# Proteome-wide inference of protein kinase regulatory circuits

**DOI:** 10.1101/703157

**Authors:** Brandon M. Invergo, Borgthor Petursson, David Bradley, Girolamo Giudice, Evangelia Petsalaki, Pedro Beltrao

## Abstract

Complex networks of regulatory relationships between protein kinases comprise a major component of intracellular signaling. Although many kinase-kinase regulatory relationships have been described in detail, these are biased towards well-studied kinases while the majority of possible relationships remains unexplored. Here, we implement data-driven, unbiased methods to predict human kinase-kinase regulatory relationships and whether they have activating or inhibiting effects. We incorporate high-throughput data, kinase specificity profiles, and structural information to produce our predictions. The results successfully recapitulate previously annotated regulatory relationships and can reconstruct known signaling pathways from the ground up. The full network of predictions is relatively sparse, with the vast majority of relationships assigned low probabilities. However, it nevertheless suggests denser modes of inter-kinase regulation than normally considered in intracellular signaling research.

## Supplementary material for "Proteome-wide inference of protein kinase regulatory circuits": Table S3 (part 4 of 21)

### Sheet: kinase-merged-feats-clean-hinegs (continued)
Table S3: Features used to train predictor of regulatory relationships between kinases
CDK4	IRAK4	NA	NA	0.431036	0.758246	ST	Y	0.685663	0.157702	0.472339	0.141787	0.160153
CDK4	ITK	NA	NA	0.143292	0.502111	ST	Y	0.681239	0.458445	0.486366	0.141787	0.547265
CDK4	JAK1	NA	NA	0.570328	0.821829	ST	Y	0.697259	1	0.250704	0.141787	0.108045
CDK4	JAK2	NA	NA	0.287171	0.768941	ST	Y	0.692732	1	0.325356	0.141787	0.166246
CDK4	JAK3	NA	NA	0.220628	0.470611	ST	Y	0.654916	0.451122	0.498618	0.141787	0.515797
CDK4	KALRN	NA	NA	0.106973	0.144381	ST	ST	0.814666	0.68132	0.256506	0.141787	0.807743
CDK4	KDR	NA	NA	0.65228	0.655225	ST	Y	0.695755	1	0.561629	0.141787	0.543508
CDK4	KIT	NA	NA	0.501334	0.171364	ST	Y	0.630488	1	0.392284	0.141787	0.611325
CDK4	KSR1	NA	NA	0.437411	0.652411	ST	Y	0.854151	0.763645	0.616058	0.141787	0.305576
CDK4	KSR2	NA	NA	0.188656	-0.532416	ST	Y	0.821591	0.945286	0.573811	0.141787	0.751796
CDK4	LATS1	NA	NA	0.764005	0.84088	ST	ST	0.760538	0.713137	0.649538	0.141787	0.16959
CDK4	LATS2	NA	NA	0.548127	0.752532	ST	ST	0.681452	0.579429	0.605851	0.141787	0.193034
CDK4	LCK	NA	NA	0.205466	0.512397	ST	Y	0.75162	0.861725	0.68793	0.141787	0.574733
CDK4	LIMK1	NA	NA	0.433551	-0.00169989	ST	Y	0.727261	0.452567	0.521463	0.141787	0.333162
CDK4	LIMK2	NA	NA	0.368895	0.398385	ST	Y	0.708936	0.864791	0.593847	0.141787	0.234133
CDK4	LMTK2	NA	NA	0.0263236	0.217796	ST	Y	0.734281	0.712831	0.445179	0.141787	0.534132
CDK4	LMTK3	NA	NA	-0.0230012	-0.498111	ST	Y	0.754715	NA	NA	0.141787	0.911046
CDK4	LRRK1	NA	NA	0.41845	0.739609	ST	ST	0.707939	NA	0.0405462	0.141787	0.243128
CDK4	LRRK2	NA	NA	0.481323	0.56483	ST	ST	0.654371	0.246041	0.265058	0.141787	0.851182
CDK4	LTK	NA	NA	-0.265615	-0.120356	ST	Y	0.5609	NA	NA	0.141787	0.374824
CDK4	LYN	NA	NA	0.248237	0.51314	ST	Y	0.644738	0.18542	0.529324	0.141787	0.447825
CDK4	MAK	NA	NA	0.324578	0.631968	ST	ST	0.563673	NA	NA	0.141787	0.692113
CDK4	MAP2K1	NA	NA	0.303479	0.241561	ST	ST	0.718923	0.885312	0.950073	0.141787	0.547823
CDK4	MAP2K2	NA	NA	-0.0561878	0.661594	ST	ST	0.754529	0.806557	0.991974	0.141787	0.274747
CDK4	MAP2K3	NA	NA	-0.115109	0.496669	ST	ST	0.707376	0.370605	0.98842	0.141787	0.510303
CDK4	MAP2K4	NA	NA	0.623273	0.238062	ST	ST	0.700228	0.342635	0.886757	0.141787	0.535662
CDK4	MAP2K5	NA	NA	0.609629	0.724188	ST	ST	0.611738	0.309586	0.92274	0.141787	0.326653
CDK4	MAP2K6	NA	NA	0.171469	0.325433	ST	ST	0.644298	0.320553	0.984738	0.141787	0.435566
CDK4	MAP2K7	NA	NA	0.0179058	0.712503	ST	ST	0.744724	0.901423	0.644628	0.141787	0.125718
CDK4	MAP3K1	NA	NA	0.443009	0.614335	ST	ST	0.802764	0.768276	0.497098	0.141787	0.231931
CDK4	MAP3K10	NA	NA	-0.0584955	-0.247929	ST	Y	0.740106	0.931943	0.426553	0.141787	0.876409
CDK4	MAP3K11	NA	NA	-0.0100765	0.562489	ST	Y	0.815521	0.642447	0.603099	0.141787	0.30378
CDK4	MAP3K12	NA	NA	0.709941	0.56082	ST	Y	0.725211	0.310609	0.402722	0.141787	0.252609
CDK4	MAP3K13	NA	NA	0.532006	0.370366	ST	Y	0.734745	NA	NA	0.141787	0.275291
CDK4	MAP3K14	NA	NA	0.233432	0.623409	ST	ST	0.579774	NA	NA	0.141787	0.28944
CDK4	MAP3K15	NA	NA	-0.0462371	0.579643	ST	ST	0.662562	NA	NA	0.141787	0.953251
CDK4	MAP3K19	NA	NA	0.233122	-0.186373	ST	ST	0.619341	NA	NA	0.141787	0.912338
CDK4	MAP3K2	NA	NA	0.347919	0.835962	ST	ST	0.757017	0.561122	0.679348	0.141787	0.168901
CDK4	MAP3K20	NA	NA	0.522791	0.642526	ST	Y	0.754267	0.45657	0.861828	0.141787	0.267642
CDK4	MAP3K21	NA	NA	-0.0908498	-0.0130165	ST	Y	0.73084	0.702489	0.584079	0.141787	0.33419
CDK4	MAP3K3	NA	NA	0.472757	0.669453	ST	ST	0.728583	0.769876	0.712905	0.141787	0.122205
CDK4	MAP3K4	NA	NA	0.603308	0.779853	ST	ST	0.708808	0.591827	0.43209	0.141787	0.139239
CDK4	MAP3K5	NA	NA	0.407539	0.389139	ST	ST	0.660657	0.671262	0.81331	0.141787	0.700271
CDK4	MAP3K6	NA	NA	0.565467	0.680178	ST	ST	0.766711	0.146176	0.400508	0.141787	0.698768
CDK4	MAP3K7	NA	NA	0.729417	0.837951	ST	Y	0.628326	0.643763	0.544969	0.141787	0.0952254
CDK4	MAP3K8	NA	NA	0.47715	0.734374	ST	ST	0.615368	NA	0.365467	0.141787	0.632033
CDK4	MAP3K9	NA	NA	0.0759213	-0.36303	ST	ST	0.761996	0.938686	0.706624	0.141787	0.447533
CDK4	MAP4K1	NA	NA	0.0781614	0.426655	ST	ST	0.8665	0.183948	0.948534	0.141787	0.532981
CDK4	MAP4K2	NA	NA	0.241831	0.181095	ST	ST	0.60967	0.925967	0.820597	0.141787	0.388605
CDK4	MAP4K3	NA	NA	0.539301	0.69878	ST	ST	0.731272	0.54498	0.562514	0.141787	0.194264
CDK4	MAP4K4	NA	NA	0.276806	-0.249263	ST	ST	0.733198	NA	NA	0.141787	0.467188
CDK4	MAP4K5	NA	NA	0.738589	0.743372	ST	ST	0.602528	0.693614	0.387237	0.141787	0.202182
CDK4	MAPK1	NA	NA	0.465386	0.174931	ST	ST	0.684793	0.475547	1	0.141787	0.459783
CDK4	MAPK10	NA	NA	0.557202	-0.184162	ST	ST	0.670681	0.955963	0.964259	0.141787	0.558339
CDK4	MAPK11	NA	NA	0.586847	0.0942817	ST	ST	0.677228	NA	NA	0.141787	0.330654
CDK4	MAPK12	NA	NA	0.326792	0.338179	ST	ST	0.691799	1	0.713883	0.141787	0.920174
CDK4	MAPK13	NA	NA	0.0439808	0.408268	ST	ST	0.686545	0.145664	0.747386	0.141787	0.270959
CDK4	MAPK14	NA	NA	0.601624	0.737256	ST	ST	0.685575	0.198379	0.969734	0.141787	0.173158
CDK4	MAPK15	NA	NA	0.316603	0.275534	ST	ST	0.70046	NA	NA	0.141787	0.782128
CDK4	MAPK3	NA	NA	0.294215	0.194358	ST	ST	0.574767	0.821083	0.99374	0.141787	0.115734
CDK4	MAPK4	NA	NA	0.360539	-0.453614	ST	ST	0.62132	0.412065	0.674485	0.141787	0.622512
CDK4	MAPK6	NA	NA	0.193858	0.399196	ST	ST	0.741615	0.260684	0.978656	0.141787	0.327223
CDK4	MAPK7	NA	NA	0.502491	0.800458	ST	ST	0.64913	0.099272	0.652757	0.141787	0.154923
CDK4	MAPK8	NA	NA	0.566024	0.660448	ST	ST	0.670681	0.934179	0.922106	0.141787	0.270364
CDK4	MAPK9	NA	NA	0.509632	-0.0250175	ST	ST	0.628704	1	0.94451	0.141787	0.527925
CDK4	MAPKAPK2	NA	NA	0.099105	0.646413	ST	ST	0.729377	0.996742	0.941376	0.141787	0.185471
CDK4	MAPKAPK3	NA	NA	-0.04789	0.436635	ST	ST	0.608386	NA	0.9333	0.141787	0.428101
CDK4	MAPKAPK5	NA	NA	0.490367	0.739796	ST	ST	0.735104	0.619822	0.970818	0.141787	0
CDK4	MARK1	NA	NA	0.501038	0.0810086	ST	ST	0.777962	0.711613	0.599027	0.141787	0.396284
CDK4	MARK2	NA	NA	0.233181	0.455212	ST	ST	0.722111	0.643405	0.984307	0.141787	0.147574
CDK4	MARK3	NA	NA	0.546683	0.754171	ST	ST	0.79528	0.7914	0.836402	0.141787	0.106825
CDK4	MARK4	NA	NA	0.513693	0.217071	ST	ST	0.753733	0.437428	0.972491	0.141787	0.490868
CDK4	MAST1	NA	NA	-0.0475146	-0.333347	ST	ST	0.805425	0.702333	0.653479	0.141787	0.978945
CDK4	MAST2	NA	NA	0.354433	0.572821	ST	ST	0.791067	0.724524	0.612534	0.141787	0.344769
CDK4	MAST3	NA	NA	0.143611	-0.188446	ST	ST	0.777896	0.782138	0.657981	0.141787	0.76238
CDK4	MAST4	NA	NA	0.440505	0.595093	ST	ST	0.816887	0.655861	0.604885	0.141787	0.470211
CDK4	MASTL	NA	NA	0.358978	0.846125	ST	ST	0.741581	0.747417	0.762866	0.141787	0.179318
CDK4	MATK	NA	NA	-0.051492	-0.518554	ST	Y	0.669222	0.605708	0.432939	0.141787	0.427462
CDK4	MELK	NA	NA	0.0276904	0.526237	ST	ST	0.717056	0.598192	0.514295	0.141787	0.352748
CDK4	MERTK	NA	NA	0.477269	0.533239	ST	Y	0.530658	NA	NA	0.141787	0.446855
CDK4	MET	NA	NA	0.222921	0.541163	ST	Y	0.680901	0.455284	0.796576	0.141787	0.308703
CDK4	MINK1	NA	NA	0.10278	0.4156	ST	ST	0.745913	0.586207	0.765232	0.141787	0.253261
CDK4	MKNK1	NA	NA	0.201684	0.595079	ST	ST	0.714404	0.696193	0.699061	0.141787	0.185058
CDK4	MKNK2	NA	NA	-0.151749	0.529847	ST	ST	0.694817	0.71049	0.577754	0.141787	0.355115
CDK4	MLKL	NA	NA	0.171923	0.626088	ST	Y	0.647811	0.898089	0.463252	0.141787	0.275776
CDK4	MOK	NA	NA	0.517789	0.342344	ST	ST	0.614254	NA	NA	0.141787	0.7566
CDK4	MOS	NA	NA	-0.156098	-0.330108	ST	ST	0.464614	NA	NA	0.141787	1
CDK4	MST1R	NA	NA	0.135603	0.448273	ST	Y	0.655815	NA	0.170465	0.141787	0.571047
CDK4	MTOR	NA	NA	0.506194	0.658192	ST	ST	0.733962	0.536901	0.484342	0.141787	0.533501
CDK4	MUSK	NA	NA	-0.129012	0.291991	ST	Y	0.516109	NA	NA	0.141787	0.292264
CDK4	MYLK	NA	NA	0.600047	0.535555	ST	ST	0.756843	0.551464	0.495997	0.141787	0.564654
CDK4	MYLK2	NA	NA	-0.153066	-0.524222	ST	ST	0.608151	0	0.428118	0.141787	0.999388
CDK4	MYLK3	NA	NA	0.254902	0.191069	ST	ST	0.691365	1	0.339541	0.141787	0.900566
CDK4	MYLK4	NA	NA	0.192813	0.43754	ST	ST	NA	NA	NA	0.141787	0.862362
CDK4	MYO3A	NA	NA	0.153152	0.0805668	ST	ST	0.574514	NA	NA	0.141787	0.961797
CDK4	MYO3B	NA	NA	0.423713	0.412381	ST	ST	0.676919	NA	0.181228	0.141787	0.639679
CDK4	NEK1	NA	NA	0.651927	0.567237	ST	ST	0.681653	0.60828	0.542569	0.141787	0.267824
CDK4	NEK10	NA	NA	0.187947	-0.191562	ST	ST	0.534607	NA	NA	0.141787	0.83378
CDK4	NEK11	NA	NA	0.690739	0.21219	ST	ST	0.590572	NA	NA	0.141787	0.531094
CDK4	NEK2	NA	NA	0.0643937	0.364784	ST	ST	0.680536	0.603649	0.804279	0.141787	0.962501
CDK4	NEK3	NA	NA	0.383945	0.599629	ST	ST	0.708237	0.809234	0.374884	0.141787	0.409574
CDK4	NEK4	NA	NA	0.718724	0.624862	ST	ST	0.640459	0.425166	0.427042	0.141787	0.822363
CDK4	NEK5	NA	NA	0.439734	0.0257203	ST	ST	NA	NA	NA	0.141787	0.749113
CDK4	NEK6	NA	NA	0.252045	0.128215	ST	ST	0.724794	0.996918	0.898069	0.141787	0.137333
CDK4	NEK7	NA	NA	0.563908	0.612587	ST	ST	0.724794	0.768025	0.897491	0.141787	0.244316
CDK4	NEK8	NA	NA	0.439806	0.638905	ST	ST	0.543306	NA	NA	0.141787	0.279459
CDK4	NEK9	NA	NA	0.541165	0.872355	ST	ST	0.707772	0.635732	0.733305	0.141787	0.164403
CDK4	NIM1K	NA	NA	0.292106	-0.195898	ST	ST	0.397763	NA	NA	0.141787	0.964145
CDK4	NLK	NA	NA	0.335507	0.0313942	ST	ST	0.671399	NA	0.844478	0.141787	0.420565
CDK4	NRBP1	NA	NA	0.631105	0.807023	ST	Y	0.667495	0.793351	0.694807	0.141787	0.173485
CDK4	NRBP2	NA	NA	0.356512	0.41288	ST	ST	0.715383	0.909862	0.57659	0.141787	0.443707
CDK4	NRK	NA	NA	0.573273	0.61089	ST	ST	0.671263	0.956999	0.236984	0.141787	0.54512
CDK4	NTRK1	NA	NA	0.0434592	0.199817	ST	Y	0.579687	NA	NA	0.141787	0.944626
CDK4	NTRK2	NA	NA	0.368056	-0.240501	ST	Y	0.593654	NA	NA	0.141787	0.772498
CDK4	NTRK3	NA	NA	0.495523	-0.106904	ST	Y	0.50955	NA	NA	0.141787	0.689047
CDK4	NUAK1	NA	NA	0.504861	0.305617	ST	ST	0.762861	0.818573	0.427797	0.141787	0.538013
CDK4	NUAK2	NA	NA	-0.0168376	0.373107	ST	ST	0.732459	NA	0.248142	0.141787	0.290631
CDK4	OBSCN	NA	NA	0.206201	0.091674	ST	ST	0.772688	0.440172	0.499924	0.141787	0.971335
CDK4	OXSR1	NA	NA	0.548192	0.833879	ST	ST	0.642403	0.563178	0.979556	0.141787	0.156605
CDK4	PAK1	NA	NA	0.163357	0.087715	ST	ST	0.730214	0.619053	0.885121	0.141787	0.695482
CDK4	PAK2	NA	NA	0.512152	0.797759	ST	ST	0.700077	0.417093	0.905341	0.141787	0.148171
CDK4	PAK3	NA	NA	0.544333	-0.152747	ST	ST	0.627275	0.270307	0.524714	0.141787	0.677771
CDK4	PAK4	NA	NA	0.111579	0.660104	ST	ST	0.750936	0.68367	0.84967	0.141787	0.309839
CDK4	PAK5	NA	NA	0.0765774	-0.451138	ST	ST	0.630914	0.290465	0.98173	0.141787	0.926658
CDK4	PAK6	NA	NA	0.109622	-0.35989	ST	ST	0.731356	0.388615	0.902846	0.141787	0.396359
CDK4	PAN3	NA	NA	0.562215	0.718938	ST	NA	0.701299	0.135773	0.593416	0.141787	0.0717817
CDK4	PASK	NA	NA	0.227545	0.235847	ST	ST	0.655546	0.406646	0.28364	0.141787	0.485847
CDK4	PBK	NA	NA	-0.0103301	0.510465	ST	ST	0.706782	0.766988	0.894764	0.141787	0.948165
CDK4	PDGFRA	NA	NA	0.541995	0.693676	ST	Y	0.583514	0.819412	0.568004	0.141787	0.580293
CDK4	PDGFRB	NA	NA	0.768137	0.769653	ST	Y	0.547322	0	0.507248	0.141787	0.347738
CDK4	PDIK1L	NA	NA	0.447041	0.507342	ST	ST	0.53613	NA	0.21245	0.141787	0.57316
CDK4	PDK1	NA	NA	-0.0637856	0.722052	ST	NA	0.626686	NA	NA	0.141787	0.19694
CDK4	PDK2	NA	NA	0.225462	0.207838	ST	NA	0.495142	NA	NA	0.141787	0.490455
CDK4	PDK3	NA	NA	0.0445815	0.560208	ST	NA	0.514865	NA	NA	0.141787	0.313166
CDK4	PDK4	NA	NA	0.234234	0.499405	ST	NA	0.599709	NA	NA	0.141787	0.547171
CDK4	PDPK1	NA	NA	0.366299	0.506997	ST	ST	0.653244	0.29141	0.986392	0.141787	0.427592
CDK4	PDPK2P	NA	NA	NA	0.652406	ST	ST	NA	NA	NA	NA	NA
CDK4	PEAK1	NA	NA	0.458573	0.671968	ST	ST	0.803278	0.61106	0.484272	0.141787	0.436123
CDK4	PHKG1	NA	NA	0.103401	-0.280233	ST	ST	0.52177	NA	NA	0.141787	0.957955
CDK4	PHKG2	NA	NA	0.343785	0.561348	ST	ST	0.715073	NA	0.157775	0.141787	0.894611
CDK4	PIK3CA	NA	NA	0.561148	0.865809	ST	ST	0.635563	NA	0.170639	0.141787	0.214429
CDK4	PIK3CG	NA	NA	0.12477	0.52073	ST	ST	0.66201	NA	NA	0.141787	0.43691
CDK4	PIK3R4	NA	NA	0.6558	0.918739	ST	ST	0.742208	0.290585	0.271575	0.141787	0.523312
CDK4	PIM1	NA	NA	0.213621	0.634581	ST	ST	0.616918	NA	NA	0.141787	0.350694
CDK4	PIM2	NA	NA	0.0692312	0.214864	ST	ST	0.759409	NA	0.133061	0.141787	0.332307
CDK4	PIM3	NA	NA	0.0267931	0.63599	ST	ST	0.512771	NA	0.259301	0.141787	0.280702
CDK4	PINK1	NA	NA	-0.00806165	-0.413253	ST	ST	0.558638	NA	NA	0.141787	0.405639
CDK4	PKDCC	NA	NA	0.198103	0.632045	ST	NA	0.525382	NA	NA	0.141787	0.310918
CDK4	PKMYT1	NA	NA	-0.185293	-0.11685	ST	ST	0.765183	0.624622	0.852188	0.141787	0.609848
CDK4	PKN1	NA	NA	0.305039	0.632663	ST	ST	0.787087	0.453577	0.861236	0.141787	0.205171
CDK4	PKN2	NA	NA	0.580913	0.894613	ST	ST	0.755036	0.739691	0.852286	0.141787	0.0888844
CDK4	PKN3	NA	NA	0.112449	0.648882	ST	ST	0.781078	0.404654	0.864927	0.141787	0.225314
CDK4	PLK1	NA	NA	-0.0205293	0.384357	ST	ST	0.641058	0.499295	0.997231	0.141787	0.455697
CDK4	PLK2	NA	NA	0.384825	0.350619	ST	ST	0.589156	NA	NA	0.141787	0.310146
CDK4	PLK3	NA	NA	0.512331	0.723487	ST	ST	0.493097	NA	NA	0.141787	0.392324
CDK4	PLK4	NA	NA	0.143764	0.617771	ST	ST	0.845571	0.519978	0.464709	0.141787	0.811233
CDK4	PLK5	NA	NA	0.413496	-0.119766	ST	NA	NA	NA	NA	0.141787	0.480434
CDK4	PNCK	NA	NA	0.241114	-0.418673	ST	ST	0.465805	NA	NA	0.141787	0.551582
CDK4	POMK	NA	NA	0.454977	0.581923	ST	Y	NA	NA	NA	0.141787	0.215436
CDK4	PRAG1	NA	NA	0.077069	0.122344	ST	ST	0.770968	0.595892	0.426044	0.141787	0.517841
CDK4	PRKAA1	NA	NA	0.476676	0.805332	ST	ST	0.669687	0.615135	0.996583	0.141787	0.180487
CDK4	PRKAA2	NA	NA	0.274242	0.130233	ST	ST	0.654093	0.577841	0.992375	0.141787	0.520408
CDK4	PRKACA	NA	NA	0.310136	0.44359	ST	ST	0.54982	0.680231	0.938428	0.141787	0.240982
CDK4	PRKACB	NA	NA	0.44808	-0.30971	ST	ST	0.54982	0.829204	0.927293	0.141787	0.859567
CDK4	PRKACG	NA	NA	-0.156098	0.106318	ST	ST	0.534475	1	0.779	0.141787	1
CDK4	PRKCA	NA	NA	0.474186	-0.0880618	ST	ST	0.634485	0.84017	0.921582	0.141787	0.42865
CDK4	PRKCB	NA	NA	0.191357	-0.439272	ST	ST	0.585285	0.887016	0.936255	0.141787	0.603089
CDK4	PRKCD	NA	NA	0.20332	0.554746	ST	ST	0.625846	0.642894	0.959311	0.141787	0.0766903
CDK4	PRKCE	NA	NA	0.352599	0.0579622	ST	ST	0.641002	0.42693	0.903856	0.141787	0.695482
CDK4	PRKCG	NA	NA	-0.191994	-0.505115	ST	ST	0.679054	0.133504	0.847126	0.141787	0.981997
CDK4	PRKCH	NA	NA	0.486454	0.576007	ST	ST	0.600393	0.717393	0.58585	0.141787	0.258678
CDK4	PRKCI	NA	NA	0.546737	0.66891	ST	ST	0.6019	0.801816	0.882353	0.141787	0.242366
CDK4	PRKCQ	NA	NA	0.190442	-0.417408	ST	ST	0.676228	0.427518	0.962654	0.141787	0.627075
CDK4	PRKCZ	NA	NA	-0.011144	-0.554217	ST	ST	0.601838	0.800048	0.819127	0.141787	0.514641
CDK4	PRKD1	NA	NA	0.626986	0.598849	ST	ST	0.682079	0.439365	0.829276	0.141787	0.456261
CDK4	PRKD2	NA	NA	0.336218	0.700619	ST	ST	0.66993	0.300872	0.878724	0.141787	0.308024
CDK4	PRKD3	NA	NA	0.637576	0.899995	ST	ST	0.69412	0.414005	0.942318	0.141787	0.180414
CDK4	PRKDC	NA	NA	0.561792	0.867974	ST	ST	0.748246	0.401813	0.493933	0.141787	0.173482
CDK4	PRKG1	NA	NA	0.623592	0.6308	ST	ST	0.594942	0.865521	0.839866	0.141787	0.27045
CDK4	PRKG2	NA	NA	0.117801	-0.110176	ST	ST	0.560943	0	0.32466	0.141787	0.520403
CDK4	PRKX	NA	NA	0.416454	0.531625	ST	ST	0.557392	1	0.959671	0.141787	0.6272
CDK4	PRKY	NA	NA	NA	0.271263	ST	ST	0.557392	1	0.570328	NA	NA
CDK4	PRPF4B	NA	NA	0.721636	0.856084	ST	ST	0.784396	0.682786	0.75764	0.141787	0.102243
CDK4	PSKH1	NA	NA	0.562689	0.778025	ST	ST	0.465003	NA	NA	0.141787	0.381014
CDK4	PSKH2	NA	NA	-0.0886552	-0.0970302	ST	ST	0.583947	NA	NA	0.141787	0.687617
CDK4	PTK2	NA	NA	0.621622	0.41633	ST	Y	0.753244	0.490205	0.856122	0.141787	0.226967
CDK4	PTK2B	NA	NA	0.0118554	-0.0410207	ST	Y	0.830246	0.788027	0.484504	0.141787	0.319063
CDK4	PTK6	NA	NA	-0.0996202	0.25695	ST	Y	0.540164	NA	0.264889	0.141787	0.498111
CDK4	PTK7	NA	NA	0.715116	0.657903	ST	Y	0.714821	0	0.418875	0.141787	0.339026
CDK4	PXK	NA	NA	0.517307	0.246205	ST	ST	0.547176	0	0.535284	0.141787	0.421086
CDK4	RAF1	NA	NA	0.419181	0.661458	ST	Y	0.744291	0.40152	0.996417	0.141787	0.209147
CDK4	RET	NA	NA	-0.0638034	-0.0668306	ST	Y	0.688755	0.985295	0.655608	0.141787	0.956435
CDK4	RIOK1	NA	NA	0.596726	0.872226	ST	NA	0.675788	0.685756	0.542954	0.141787	0.396871
CDK4	RIOK2	NA	NA	0.560673	0.879463	ST	NA	0.598853	0.429738	0.62014	0.141787	0.0185123
CDK4	RIOK3	NA	NA	-0.152688	0.725328	ST	NA	0.699463	0.7411	0.617752	0.141787	0.41845
CDK4	RIPK1	NA	NA	0.464102	0.758486	ST	Y	0.599397	0.30642	0.545065	0.141787	0.0398859
CDK4	RIPK2	NA	NA	0.599111	0.76431	ST	Y	0.639266	0.727288	0.855025	0.141787	0.231658
CDK4	RIPK3	NA	NA	0.107079	0.547928	ST	ST	0.640585	0.72318	0.58327	0.141787	0.231882
CDK4	RIPK4	NA	NA	-0.00889891	0.44871	ST	ST	0.701041	0.446074	0.381143	0.141787	0.411801
CDK4	RNASEL	NA	NA	0.697895	0.820137	ST	ST	0.584253	NA	NA	0.141787	0.0910162
CDK4	ROCK1	NA	NA	0.445301	0.836199	ST	ST	0.706614	0.806536	0.520648	0.141787	0.257229
CDK4	ROCK2	NA	NA	0.576814	0.675464	ST	ST	0.640856	0.652926	0.459628	0.141787	0.171231
CDK4	ROR1	NA	NA	0.56621	0.723466	ST	Y	0.543482	NA	NA	0.141787	0.781627
CDK4	ROR2	NA	NA	0.717292	0.695706	ST	Y	0.592864	1	0.374192	0.141787	0.382679
CDK4	ROS1	NA	NA	0.00613787	-0.0965439	ST	Y	0.647156	NA	NA	0.141787	0.752138
CDK4	RPS6KA1	NA	NA	0.0260833	0.197958	ST	ST	0.679063	0.677856	0.930488	0.141787	0.258524
CDK4	RPS6KA2	NA	NA	0.555035	0.427351	ST	ST	0.599251	0	0.559809	0.141787	0.295106
CDK4	RPS6KA3	NA	NA	0.353625	0.688596	ST	ST	0.68826	0.595129	0.977532	0.141787	0.446752
CDK4	RPS6KA4	NA	NA	0.0174336	0.467822	ST	ST	0.836378	0.786589	0.951005	0.141787	0.256366
CDK4	RPS6KA5	NA	NA	0.575393	0.0395058	ST	ST	0.676803	0.708756	0.578803	0.141787	0.143545
CDK4	RPS6KA6	NA	NA	0.530866	0.252979	ST	ST	0.61477	0.463623	0.734497	0.141787	0.527684
CDK4	RPS6KB1	NA	NA	0.75129	0.853046	ST	ST	0.754231	0.807022	0.812011	0.141787	0.133096
CDK4	RPS6KB2	NA	NA	0.0208704	0.649055	ST	ST	0.757275	0.921197	0.7323	0.141787	0.562669
CDK4	RPS6KC1	NA	NA	0.597356	0.480028	ST	ST	0.688524	0.592842	0.586673	0.141787	0.371008
CDK4	RPS6KL1	NA	NA	0.275175	-0.440726	ST	ST	0.552974	NA	NA	0.141787	0.735058
CDK4	RYK	NA	NA	0.793267	0.875274	ST	Y	0.618467	NA	0.218665	0.141787	0.234372
CDK4	SBK1	NA	NA	0.0454386	-0.547802	ST	ST	0.413637	NA	NA	0.141787	0.616268
CDK4	SBK2	NA	NA	-0.21446	-0.00499985	ST	ST	NA	NA	NA	0.141787	0.998137
CDK4	SBK3	NA	NA	-0.118552	0.426292	ST	ST	0.524428	NA	NA	0.141787	0.955953
CDK4	SCYL1	NA	NA	0.594547	0.820145	ST	ST	0.660523	0.428961	0.446748	0.141787	0.102809
CDK4	SCYL2	NA	NA	0.493183	0.843854	ST	ST	0.683568	0.60674	0.423285	0.141787	0.0947224
CDK4	SCYL3	NA	NA	0.706685	0.808801	ST	ST	0.566052	0.958363	0.361397	0.141787	0.283585
CDK4	SGK1	NA	NA	0.341157	0.493005	ST	ST	0.789983	0.226772	0.751797	0.141787	0.738943
CDK4	SGK2	NA	NA	0.0467379	0.151387	ST	ST	0.711141	NA	NA	0.141787	0.344187
CDK4	SGK3	NA	NA	0.445999	0.127694	ST	ST	0.631087	0	0.459293	0.141787	0.463198
CDK4	SGK494	NA	NA	0.233737	0.386183	ST	ST	0.500181	NA	NA	0.141787	0.436378
CDK4	SIK1	NA	NA	0.0498132	0.656328	ST	ST	0.690797	0.437719	0.79958	0.141787	0.287238
CDK4	SIK2	NA	NA	0.405027	0.66842	ST	ST	0.662743	0.258471	0.640172	0.141787	0.377367
CDK4	SIK3	NA	NA	0.612211	0.16248	ST	ST	0.750167	0.471797	0.845696	0.141787	0.368804
CDK4	SLK	NA	NA	0.60083	0.764042	ST	ST	0.612951	0.418503	0.980374	0.141787	0.273139
CDK4	SMG1	NA	NA	0.553053	0.714269	ST	ST	0.688062	0.651464	0.486829	0.141787	0.297429
CDK4	SNRK	NA	NA	0.386695	0.599701	ST	ST	0.699398	0.670301	0.461951	0.141787	0.198341
CDK4	SPEG	NA	NA	0.333017	0.277943	ST	ST	0.835047	0.541276	0.337454	0.141787	0.363071
CDK4	SRC	NA	NA	0.285223	0.719344	ST	Y	0.706614	0.613704	0.976249	0.141787	0.208068
CDK4	SRMS	NA	NA	-0.122587	0.20042	ST	Y	0.513373	NA	0.202095	0.141787	0.368258
CDK4	SRPK1	NA	NA	0.0881987	0.496491	ST	ST	0.627099	0.740019	0.631613	0.141787	0.525928
CDK4	SRPK2	NA	NA	0.646236	0.0261435	ST	ST	0.626227	0.245587	0.844181	0.141787	0.755442
CDK4	SRPK3	NA	NA	-0.0866833	0.0441502	ST	ST	0.679858	0	0.47445	0.141787	0.835709
CDK4	STK10	NA	NA	0.0400711	0.549371	ST	ST	0.705776	0.485091	0.949601	0.141787	0.377007
CDK4	STK11	NA	NA	-0.126734	0.664848	ST	ST	0.547384	1	0.65669	0.141787	0.628296
CDK4	STK16	NA	NA	0.399644	0.774251	ST	ST	0.746278	NA	NA	0.141787	0.157732
CDK4	STK17A	NA	NA	0.0780176	0.641055	ST	ST	0.621029	0.676506	0.538387	0.141787	0.417768
CDK4	STK17B	NA	NA	0.10741	0.646734	ST	ST	0.457708	0	0.429619	0.141787	0.586752
CDK4	STK24	NA	NA	0.37034	0.782384	ST	ST	0.535222	0.41235	0.989331	0.141787	0.214161
CDK4	STK25	NA	NA	0.317842	0.591055	ST	ST	0.650997	0.0190297	0.948171	0.141787	0.481008
CDK4	STK26	NA	NA	0.430773	0.63189	ST	ST	0.643484	0.103782	0.976048	0.141787	0.317776
CDK4	STK3	NA	NA	0.794166	0.869199	ST	ST	0.70546	0.589011	0.707708	0.141787	0.212594
CDK4	STK31	NA	NA	-0.234453	0.210321	ST	ST	0.650645	NA	NA	0.141787	0.999959
CDK4	STK32A	NA	NA	0.48719	-0.0391223	ST	ST	0.439784	NA	NA	0.141787	0.579209
CDK4	STK32B	NA	NA	0.374065	0.257164	ST	ST	0.421508	NA	0.204598	0.141787	0.557006
CDK4	STK32C	NA	NA	0.459185	-0.157526	ST	ST	0.731637	0.93892	0.560935	0.141787	0.600505
CDK4	STK33	NA	NA	0.508597	0.18771	ST	ST	0.703493	0.216387	0.39457	0.141787	0.556913
CDK4	STK35	NA	NA	0.512185	0.666755	ST	ST	0.61775	0.300955	0.590259	0.141787	0.343314
CDK4	STK36	NA	NA	0.701844	0.707346	ST	ST	0.671282	0	0.499245	0.141787	0.627115
CDK4	STK38	NA	NA	0.334519	0.589838	ST	ST	0.686439	0.492065	0.886894	0.141787	0.0799023
CDK4	STK38L	NA	NA	0.459724	0.728578	ST	ST	0.559075	0.860798	0.8419	0.141787	0.333064
CDK4	STK39	NA	NA	-0.0305887	-0.172152	ST	ST	0.615271	0.37065	0.886725	0.141787	0.49032
CDK4	STK4	NA	NA	0.267094	0.683639	ST	ST	0.70546	0.367852	0.66778	0.141787	0.360737
CDK4	STK40	NA	NA	0.325036	0.510546	ST	ST	0.422905	NA	NA	0.141787	0.26658
CDK4	STKLD1	NA	NA	0.276709	0.0152078	ST	ST	0.536031	NA	NA	0.141787	0.987643
CDK4	STRADA	NA	NA	0.584825	0.678486	ST	ST	0.735221	1	0.295199	0.141787	0.48034
CDK4	STRADB	NA	NA	-0.120576	0.195314	ST	ST	0.580567	NA	0.565689	0.141787	0.301788
CDK4	STYK1	NA	NA	0.187311	-0.140372	ST	Y	0.527328	0	0.263233	0.141787	0.370545
CDK4	SYK	NA	NA	0.168218	0.382518	ST	Y	0.69067	0.853187	0.519465	0.141787	0.355762
CDK4	TAOK1	NA	NA	0.614929	0.734081	ST	ST	0.718687	0.569259	0.812248	0.141787	0.337007
CDK4	TAOK2	NA	NA	0.261292	0.629245	ST	ST	0.741789	0.666511	0.472157	0.141787	0.204593
CDK4	TAOK3	NA	NA	0.298874	0.1978	ST	ST	0.657917	0.387834	0.656881	0.141787	0.133128
CDK4	TBCK	NA	NA	0.709349	0.809774	ST	ST	0.709188	NA	0.206024	0.141787	0.0940764
CDK4	TBK1	NA	NA	0.40849	0.865097	ST	ST	0.591915	0.786755	0.718478	0.141787	0.357107
CDK4	TEC	NA	NA	0.272539	0.672672	ST	Y	0.502389	NA	0.362669	0.141787	0.22951
CDK4	TEK	NA	NA	0.478805	0.43814	ST	Y	0.571535	NA	0.526947	0.141787	0.487764
CDK4	TESK1	NA	NA	0.389851	0.637	ST	Y	0.688759	0.37606	0.732271	0.141787	0.308891
CDK4	TESK2	NA	NA	0.165184	0.441543	ST	Y	0.650027	0.800331	0.764865	0.141787	0.458617
CDK4	TEX14	NA	NA	0.319905	0.292087	ST	Y	0.775014	NA	NA	0.141787	0.999132
CDK4	TGFBR1	NA	NA	0.577441	0.776725	ST	ST	0.58685	NA	0.3187	0.141787	0.379397
CDK4	TGFBR2	NA	NA	0.571835	0.681719	ST	Y	0.581115	0.196719	0.729679	0.141787	0.325191
CDK4	TIE1	NA	NA	0.532069	0.590859	ST	Y	0.599677	NA	NA	0.141787	0.512168
CDK4	TLK1	NA	NA	0.586638	0.679616	ST	ST	0.770122	0.736252	0.5673	0.141787	0.290466
CDK4	TLK2	NA	NA	0.35981	0.781366	ST	ST	0.732214	0.754533	0.65572	0.141787	0.538747
CDK4	TNIK	NA	NA	-0.0466026	-0.360299	ST	ST	0.687411	0.552662	0.830746	0.141787	0.441137
CDK4	TNK1	NA	NA	0.24191	0.386277	ST	Y	0.723507	0.892709	0.413488	0.141787	0.232501
CDK4	TNK2	NA	NA	0.0589177	-0.251252	ST	Y	0.774375	0.643808	0.440977	0.141787	0.560494
CDK4	TNNI3K	NA	NA	0.403974	-0.308211	ST	Y	0.632095	NA	NA	0.141787	0.961563
CDK4	TP53RK	NA	NA	0.637889	0.822999	ST	NA	0.641006	0	0.415437	0.141787	0.121262
CDK4	TRIB1	NA	NA	0.296367	0.305206	ST	ST	0.57376	NA	NA	0.141787	0.437847
CDK4	TRIB2	NA	NA	0.506076	0.667467	ST	ST	0.6123	NA	NA	0.141787	0.244783
CDK4	TRIB3	NA	NA	0.18488	0.59039	ST	ST	0.735893	NA	0.230414	0.141787	0.845297
CDK4	TRIO	NA	NA	0.639597	0.670866	ST	ST	0.756651	0.828352	0.43805	0.141787	0.196716
CDK4	TRPM6	NA	NA	0.105045	-0.115977	ST	ST	0.622143	NA	NA	0.141787	0.553697
CDK4	TRPM7	NA	NA	0.599241	0.859923	ST	ST	0.674896	0.603083	0.371939	0.141787	0.964507
CDK4	TSSK1B	NA	NA	-0.00375558	-0.0635095	ST	ST	0.59166	NA	NA	0.141787	0.999982
CDK4	TSSK2	NA	NA	0.120205	NA	ST	ST	0.506241	NA	NA	0.141787	0.999957
CDK4	TSSK3	NA	NA	-0.141259	0.717984	ST	ST	0.468999	NA	NA	0.141787	0.851765
CDK4	TSSK4	NA	NA	-0.0919991	0.664687	ST	ST	0.481394	NA	NA	0.141787	0.859607
CDK4	TSSK6	NA	NA	-0.085764	0.638633	ST	ST	NA	NA	NA	0.141787	0.994795
CDK4	TTBK1	NA	NA	-0.228267	-0.535054	ST	ST	0.746922	1	0.372517	0.141787	0.947656
CDK4	TTBK2	NA	NA	0.610815	0.352113	ST	ST	0.745349	0.732326	0.323746	0.141787	0.8689
CDK4	TTK	NA	NA	0.0543395	0.543159	ST	ST	0.707534	0.683655	0.693852	0.141787	0.870054
CDK4	TTN	NA	NA	-0.162941	0.578547	ST	ST	0.784586	0.82594	0.457333	0.141787	0.974088
CDK4	TXK	NA	NA	0.196642	0.501546	ST	Y	0.480679	NA	NA	0.141787	0.447864
CDK4	TYK2	NA	NA	0.370717	0.710211	ST	Y	0.669174	NA	0.167598	0.141787	0.18846
CDK4	TYRO3	NA	NA	0.3328	-0.223265	ST	Y	0.647598	0.640602	0.22269	0.141787	0.538816
CDK4	UHMK1	NA	NA	0.220615	0.575641	ST	ST	0.478441	NA	NA	0.141787	0.0941449
CDK4	ULK1	NA	NA	0.0717292	0.448445	ST	ST	0.787759	0.475946	0.726638	0.141787	0.193259
CDK4	ULK2	NA	NA	0.605418	0.155456	ST	ST	0.705077	0.170453	0.36619	0.141787	0.650927
CDK4	ULK3	NA	NA	-0.000355703	0.382024	ST	ST	0.557431	0	0.352591	0.141787	0.423958
CDK4	ULK4	NA	NA	0.592979	0.79911	ST	ST	0.666001	NA	NA	0.141787	0.72782
CDK4	VRK1	NA	NA	0.319047	0.622617	ST	ST	0.485511	0.0235578	0.37441	0.141787	0.507259
CDK4	VRK2	NA	NA	0.645089	0.83708	ST	ST	0.667617	0.783775	0.516153	0.141787	0.0959014
CDK4	VRK3	NA	NA	0.376452	0.696202	ST	ST	0.789316	0.713352	0.677577	0.141787	0.847588
CDK4	WEE1	NA	NA	0.570175	0.71967	ST	ST	0.741647	0.694146	0.784616	0.141787	0.328483
CDK4	WEE2	NA	NA	0.146424	0.540651	ST	ST	0.787711	NA	NA	0.141787	0.330773
CDK4	WNK1	NA	NA	0.327208	0.285533	ST	ST	0.745921	0.505846	0.905808	0.141787	0.166921
CDK4	WNK2	NA	NA	-0.225042	-0.36549	ST	ST	0.740542	0.462999	0.637488	0.141787	0.256855
CDK4	WNK3	NA	NA	0.471884	0.0471092	ST	ST	0.742095	0.845732	0.309358	0.141787	0.699037
CDK4	WNK4	NA	NA	0.119798	0.297592	ST	ST	0.772281	0.997153	0.800882	0.141787	0.514623
CDK4	YES1	NA	NA	0.24754	0.730218	ST	Y	0.688206	0.660298	0.475208	0.141787	0.211804
CDK4	ZAP70	NA	NA	-0.0479241	0.441972	ST	Y	0.726954	0.797916	0.434074	0.141787	0.587909
CDK5	AAK1	0.720906	NA	0.775774	0.513314	ST	ST	0.839039	0.795375	0.640123	0.726203	0.965139
CDK5	AATK	NA	NA	0.325095	0.568531	ST	Y	0.792258	0.60978	0.326181	0.726203	0.599727
CDK5	ABL1	0.530739	NA	0.470075	-0.251331	ST	Y	0.860346	0.672185	0.52695	0.726203	0.198144
CDK5	ABL2	0.641734	NA	0.55986	0.0871434	ST	Y	0.846297	0.5561	0.535891	0.726203	0.459954
CDK5	ACVR1	NA	NA	0.567023	-0.270935	ST	ST	0.600288	NA	0.179336	0.726203	0.322459
CDK5	ACVR1B	NA	NA	0.432038	0.0881058	ST	ST	0.531884	NA	0.363504	0.726203	0.294952
CDK5	ACVR1C	NA	NA	0.0165764	0.22552	ST	Y	NA	NA	NA	0.726203	0.916564
CDK5	ACVR2A	NA	NA	0.492376	-0.130997	ST	ST	0.824312	NA	0.562688	0.726203	0.329391
CDK5	ACVR2B	NA	NA	0.387493	0.0993916	ST	ST	0.657696	NA	NA	0.726203	0.336574
CDK5	ACVRL1	0.679075	NA	0.376298	-0.310222	ST	Y	0.645458	0	0.191705	0.726203	0.515792
CDK5	ADCK1	NA	NA	0.791926	0.0754572	ST	NA	0.646305	NA	NA	0.726203	0.204602
CDK5	ADCK2	NA	NA	0.565192	0.168644	ST	NA	0.695565	NA	NA	0.726203	0.202021
CDK5	ADCK5	NA	NA	0.31499	0.0191137	ST	NA	0.605824	NA	NA	0.726203	0.47048
CDK5	AKT1	0.727934	NA	0.511981	-0.213741	ST	ST	0.771157	0.573338	0.99482	0.726203	0.109009
CDK5	AKT2	0.769611	NA	0.465125	-0.141357	ST	ST	0.836014	0.729237	0.94493	0.726203	0.562971
CDK5	AKT3	0.480368	NA	0.56676	0.133323	ST	ST	0.773825	0.679164	0.698129	0.726203	0.265987
CDK5	ALK	NA	NA	0.280057	0.489554	ST	Y	0.72277	NA	NA	0.726203	0.6925
CDK5	ALPK1	0.528271	NA	0.365725	-0.31345	ST	ST	0.703587	NA	0.183015	0.726203	0.0827724
CDK5	ALPK2	NA	NA	-0.0619628	-0.534136	ST	ST	0.777286	NA	0.134084	0.726203	0.720784
CDK5	ALPK3	NA	NA	0.3611	-0.533983	ST	ST	0.839558	0.973993	0.512977	0.726203	0.569998
CDK5	AMHR2	NA	NA	-0.307891	-0.547752	ST	ST	0.621238	NA	NA	0.726203	0.67762
CDK5	ANKK1	NA	NA	0.265899	0.211877	ST	Y	0.735102	NA	NA	0.726203	0.825165
CDK5	ARAF	0.621185	NA	0.381709	-0.415498	ST	Y	0.83473	0.518811	0.901576	0.726203	0.217257
CDK5	ATM	0.62991	NA	0.455382	0.0116431	ST	ST	0.799111	0.776327	0.376724	0.726203	0.366218
CDK5	ATR	NA	NA	0.609849	0.00344807	ST	ST	0.804268	1	0.259801	0.726203	0.165183
CDK5	AURKA	NA	NA	-0.0555885	-0.373844	ST	ST	0.669221	0.108549	0.985082	0.726203	0.634859
CDK5	AURKB	NA	NA	-0.0118094	-0.32648	ST	ST	0.70962	0.188547	0.989001	0.726203	0.45198
CDK5	AURKC	NA	NA	0.417262	-0.0328292	ST	ST	0.781195	NA	0.80911	0.726203	0.982738
CDK5	AXL	NA	NA	0.364154	-0.201936	ST	Y	0.777629	1	0.38254	0.726203	0.207181
CDK5	BCKDK	0.613594	NA	0.520169	-0.282223	ST	NA	0.678502	0.494996	0.707536	0.726203	0.121387
CDK5	BLK	NA	NA	-0.0237161	-0.265964	ST	Y	0.753096	NA	0.227196	0.726203	0.563886
CDK5	BMP2K	0.698928	NA	0.349113	-0.0777701	ST	ST	0.833548	0.514185	0.585105	0.726203	0.241133
CDK5	BMPR1A	NA	NA	0.503411	-0.273762	ST	Y	NA	NA	NA	0.726203	0.268623
CDK5	BMPR1B	NA	NA	0.300321	0.423552	ST	Y	0.626157	NA	NA	0.726203	0.469551
CDK5	BMPR2	0.622738	NA	0.600356	0.0573694	ST	ST	0.79588	0.358092	0.541758	0.726203	0.197898
CDK5	BMX	NA	NA	0.133535	-0.60975	ST	Y	0.700199	NA	0.547115	0.726203	0.988893
CDK5	BRAF	0.731682	NA	0.53983	0.0496417	ST	Y	0.813375	0.602331	0.956	0.726203	0.46068
CDK5	BRSK1	0.605051	NA	0.6473	0.65476	ST	ST	0.901864	0.534278	0.589306	0.726203	0.940667
CDK5	BRSK2	NA	NA	0.291382	0.546371	ST	ST	0.850793	0.848546	0.683257	0.726203	0.877978
CDK5	BTK	NA	NA	0.15851	-0.268652	ST	Y	0.761203	0.58294	0.853392	0.726203	0.465837
CDK5	BUB1	0.605088	NA	0.12371	-0.217144	ST	ST	0.811204	0.905626	0.538481	0.726203	0.778814
CDK5	BUB1B	0.693885	NA	0.0656449	-0.0360992	ST	ST	0.774854	0.349991	0.977128	0.726203	0.689425
CDK5	CAMK1	0.557224	NA	0.518477	0.0703934	ST	ST	0.736776	0.0666246	0.639245	0.726203	0.514159
CDK5	CAMK1D	NA	NA	0.288071	0.546061	ST	ST	0.660113	0.36653	0.411139	0.726203	0.6117
CDK5	CAMK1G	NA	NA	0.536346	0.616201	ST	ST	0.498001	NA	NA	0.726203	0.639542
CDK5	CAMK2A	NA	NA	0.30349	0.485124	ST	ST	0.712643	0.476476	0.467506	0.726203	0.982492
CDK5	CAMK2B	0.615949	NA	0.191033	0.432877	ST	ST	0.775505	0.260455	0.671554	0.726203	0.87342
CDK5	CAMK2D	0.762794	NA	0.321174	-0.150625	ST	ST	0.742387	0.383825	0.795104	0.726203	0.385773
CDK5	CAMK2G	NA	NA	0.450507	0.286841	ST	ST	0.779996	0.705201	0.565646	0.726203	0.48407
CDK5	CAMK4	0.712083	NA	0.303419	0.670604	ST	ST	0.733854	0.755239	0.684034	0.726203	0.51242
CDK5	CAMKK1	0.722121	NA	0.482431	0.562308	ST	ST	0.755304	0.336212	0.766003	0.726203	0.75101
CDK5	CAMKK2	0.690981	NA	0.429953	0.370169	ST	ST	0.848714	0.766041	0.732726	0.726203	0.596975
CDK5	CAMKV	NA	NA	0.224857	0.648228	ST	ST	0.61167	NA	NA	0.726203	0.999409
CDK5	CASK	0.536115	NA	0.45323	0.126797	ST	ST	0.778146	0.718025	0.42603	0.726203	0.192111
CDK5	CDC42BPA	0.635613	NA	0.424665	0.0904193	ST	ST	0.834941	0.637152	0.391087	0.726203	0.271858
CDK5	CDC42BPB	0.689505	NA	0.523725	0.0308962	ST	ST	0.830931	0.938508	0.616925	0.726203	0.13013
CDK5	CDC42BPG	0.73569	NA	0.240358	-0.179972	ST	ST	0.809493	0.713487	0.298745	0.726203	0.603626
CDK5	CDC7	NA	NA	0.296059	0.562581	ST	ST	0.766347	0.819614	0.481767	0.726203	0.592945
CDK5	CDK1	0.74406	NA	0.0965599	-0.188353	ST	ST	0.732366	0.357994	0.959842	0.726203	0.339238
CDK5	CDK10	0.681753	NA	0.55191	-0.029334	ST	ST	0.803752	NA	0.562212	0.726203	0.249089
CDK5	CDK11A	NA	NA	0.277046	-0.169427	ST	ST	0.807603	0.862213	0.829408	0.726203	0.252689
CDK5	CDK11B	NA	NA	0.217015	-0.109755	ST	ST	0.808382	0.913616	0.794515	0.726203	0.233885
CDK5	CDK12	0.758557	NA	0.308121	-0.212553	ST	ST	0.850495	0.615412	0.722484	0.726203	0.23185
CDK5	CDK13	0.730036	NA	0.479891	-0.0342009	ST	ST	0.837201	0.534768	0.821165	0.726203	0.223747
CDK5	CDK14	NA	NA	0.373139	0.449279	ST	ST	0.819401	0.258079	0.750199	0.726203	0.527931
CDK5	CDK15	NA	NA	0.169281	-0.420635	ST	ST	0.714772	NA	NA	0.726203	0.806709
CDK5	CDK16	0.651877	NA	0.25989	0.188208	ST	ST	0.799708	0.521231	0.938127	0.726203	0.202186
CDK5	CDK17	0.781169	NA	0.360736	0.324425	ST	ST	0.704519	0.445614	0.871265	0.726203	0.346973
CDK5	CDK18	NA	NA	0.311803	0.306364	ST	ST	0.729503	0.0839988	0.850506	0.726203	0.475209
CDK5	CDK19	0.311502	NA	0.425165	0.528161	ST	ST	0.635659	NA	0.12991	0.726203	0.45663
CDK5	CDK2	0.726862	NA	0.217819	-0.370644	ST	ST	0.685211	1	0.916966	0.726203	0.531253
CDK5	CDK20	NA	NA	0.594636	0.292145	ST	ST	0.711963	NA	NA	0.726203	0.371058
CDK5	CDK3	NA	NA	0.454179	-0.215536	ST	ST	0.688543	0.952378	0.840418	0.726203	0.241369
CDK5	CDK4	NA	NA	0.491074	-0.210564	ST	ST	0.818851	NA	NA	0.726203	0.141787
CDK5	CDK5	NA	NA	1	1	NA	NA	NA	NA	NA	0.726203	0.726203
CDK5	CDK6	NA	NA	0.235451	-0.156042	ST	ST	0.683342	0	0.751674	0.726203	0.564782
CDK5	CDK7	0.590001	NA	0.210907	-0.00056868	ST	ST	0.81876	0.869131	0.896708	0.726203	0.424102
CDK5	CDK8	NA	NA	0.504511	-0.0960981	ST	ST	0.648737	NA	NA	0.726203	0.415602
CDK5	CDK9	0.702101	NA	0.423843	0.0387504	ST	ST	0.741326	0.754488	0.898925	0.726203	0.172477
CDK5	CDKL1	NA	NA	0.427275	0.04951	ST	ST	0.435517	NA	NA	0.726203	0.363349
CDK5	CDKL2	NA	NA	0.557553	0.571542	ST	ST	0.617746	NA	NA	0.726203	0.778111
CDK5	CDKL3	NA	NA	0.425304	0.408596	ST	ST	0.558915	NA	NA	0.726203	0.974023
CDK5	CDKL4	NA	NA	0.264831	0.465623	ST	ST	NA	NA	NA	0.726203	0.958215
CDK5	CDKL5	0.630582	NA	0.459201	0.391302	ST	ST	0.827009	0.250453	0.457705	0.726203	0.66193
CDK5	CHEK1	NA	NA	0.234652	-0.0988758	ST	ST	0.79383	0.476031	0.969575	0.726203	0.569295
CDK5	CHEK2	NA	NA	0.0863736	-0.204322	ST	ST	0.782479	0.616576	0.98716	0.726203	0.129061
CDK5	CHUK	NA	NA	0.626736	-0.0980913	ST	ST	0.641174	NA	NA	0.726203	0.0768574
CDK5	CIT	NA	NA	0.327792	0.817314	ST	ST	0.836363	0.792436	0.394537	0.726203	0.459822
CDK5	CLK1	NA	NA	0.46996	-0.192083	ST	ST	0.73986	0.903349	0.560606	0.726203	0.190246
CDK5	CLK2	0.503807	NA	0.530431	-0.0451867	ST	ST	0.758891	1	0.531354	0.726203	0.202977
CDK5	CLK3	0.658015	NA	0.380902	-0.152343	ST	ST	0.737686	0.664291	0.500641	0.726203	0.149028
CDK5	CLK4	0.72694	NA	0.500742	-0.129087	ST	ST	0.864763	0.666869	0.573659	0.726203	0.144016
CDK5	COQ8A	NA	NA	-0.177165	-0.55073	ST	NA	0.633561	NA	NA	0.726203	0.930757
CDK5	COQ8B	NA	NA	0.453111	-0.00726951	ST	NA	NA	NA	NA	0.726203	0.265658
CDK5	CSF1R	NA	NA	0.433215	-0.153794	ST	Y	0.750005	NA	0.461669	0.726203	0.422274
CDK5	CSK	NA	NA	0.186714	-0.0417558	ST	Y	0.669457	NA	0.107814	0.726203	0.506286
CDK5	CSNK1A1	NA	NA	0.53108	-0.199588	ST	ST	0.721406	0.85902	0.569025	0.726203	0.109422
CDK5	CSNK1A1L	NA	NA	0.0670025	0.0384286	ST	ST	0.621867	NA	NA	0.726203	0.996213
CDK5	CSNK1D	0.660232	NA	0.645988	-0.148335	ST	ST	0.816805	0.81352	0.62283	0.726203	0.123001
CDK5	CSNK1E	0.608391	NA	0.539589	0.0181006	ST	ST	0.79178	0.740654	0.491636	0.726203	0.320174
CDK5	CSNK1G1	NA	NA	0.527118	0.0819788	ST	ST	0.646421	NA	0.371763	0.726203	0.873949
CDK5	CSNK1G2	NA	NA	0.297806	0.107394	ST	ST	0.716452	0.0534151	0.481055	0.726203	0.363169
CDK5	CSNK1G3	NA	NA	0.355855	-0.0254001	ST	ST	0.733322	0.121403	0.465643	0.726203	0.00747838
CDK5	CSNK2A1	NA	NA	0.47684	-0.0706348	ST	ST	0.801315	NA	0.258195	0.726203	0.323925
CDK5	CSNK2A2	0.629272	NA	0.487158	-0.1996	ST	ST	0.664606	0.336293	0.512851	0.726203	0.728854
CDK5	CSNK2A3	NA	NA	0.242751	-0.177191	ST	ST	0.721187	NA	0.121106	0.726203	0.385188
CDK5	DAPK1	0.684717	NA	0.409015	-0.0380268	ST	ST	0.81017	0.40556	0.571486	0.726203	0.345208
CDK5	DAPK2	0.720833	NA	-0.10162	-0.337774	ST	ST	0.666953	0.162112	0.650007	0.726203	0.516138
CDK5	DAPK3	0.680273	NA	0.298677	-0.328168	ST	ST	0.739654	0.840536	0.453437	0.726203	0.176223
CDK5	DCLK1	0.769418	NA	0.321785	0.534889	ST	ST	0.851337	0.758417	0.66186	0.726203	0.918027
CDK5	DCLK2	NA	NA	0.40473	0.60969	ST	ST	0.839827	0.91163	0.531372	0.726203	0.975172
CDK5	DCLK3	NA	NA	0.334421	0.286739	ST	ST	0.695426	NA	NA	0.726203	0.899609
CDK5	DDR1	NA	NA	0.432859	0.251863	ST	Y	0.707979	NA	NA	0.726203	0.30923
CDK5	DDR2	NA	NA	0.350276	-0.235267	ST	Y	0.746544	0.994719	0.421804	0.726203	0.292757
CDK5	DMPK	NA	NA	0.303084	-0.289503	ST	ST	0.792318	NA	NA	0.726203	0.341553
CDK5	DSTYK	0.53495	NA	0.492288	0.370186	ST	Y	0.699706	0	0.169134	0.726203	0.343248
CDK5	DYRK1A	0.680083	NA	0.452788	-0.100058	ST	ST	0.737972	0.824989	0.468597	0.726203	0.167288
CDK5	DYRK1B	0.670595	NA	0.429377	0.20441	ST	ST	0.811731	NA	NA	0.726203	0.622184
CDK5	DYRK2	0.599627	NA	0.0575326	-0.43932	ST	ST	0.816339	1	0.328214	0.726203	0.170949
CDK5	DYRK3	NA	NA	0.322219	-0.323928	ST	ST	0.713501	NA	0.744498	0.726203	0.869346
CDK5	DYRK4	NA	NA	0.560565	0.0816319	ST	ST	0.720813	NA	NA	0.726203	0.830489
CDK5	EEF2K	NA	NA	0.177622	-0.177767	ST	ST	0.811734	0.696688	0.647054	0.726203	0.606535
CDK5	EGFR	0.572444	NA	0.269514	-0.295486	ST	Y	0.814789	0.600548	0.859163	0.726203	0.549578
CDK5	EIF2AK1	NA	NA	0.520819	0.113291	ST	ST	0.745003	0.811153	0.48563	0.726203	0.461866
CDK5	EIF2AK2	0.731148	NA	0.550857	0.118186	ST	ST	0.766023	0.944526	0.616208	0.726203	0.100862
CDK5	EIF2AK3	0.575002	NA	0.424003	-0.21023	ST	ST	0.803425	0.703589	0.649393	0.726203	0.293325
CDK5	EIF2AK4	0.674424	NA	0.5667	-0.0471651	ST	ST	0.839529	0.929139	0.422753	0.726203	0.280206
CDK5	EPHA1	NA	NA	0.200119	-0.300138	ST	Y	0.729341	0.159003	0.485723	0.726203	0.996508
CDK5	EPHA10	NA	NA	0.362724	0.511635	ST	Y	0.652862	NA	NA	0.726203	0.629252
CDK5	EPHA2	NA	NA	0.0563531	-0.348194	ST	Y	0.707917	0.504044	0.748263	0.726203	0.605506
CDK5	EPHA3	NA	NA	0.233238	-0.353614	ST	Y	0.711681	0	0.311489	0.726203	0.517747
CDK5	EPHA4	NA	NA	0.26968	0.214131	ST	Y	0.754083	0.0031522	0.34757	0.726203	0.538081
CDK5	EPHA5	NA	NA	0.227422	0.528179	ST	Y	0.711141	0.846783	0.34933	0.726203	0.894533
CDK5	EPHA6	NA	NA	0.250221	0.398265	ST	Y	0.690452	NA	0.403098	0.726203	0.692037
CDK5	EPHA7	NA	NA	0.308132	0.262218	ST	Y	0.685842	0.257145	0.516254	0.726203	0.989381
CDK5	EPHA8	NA	NA	0.124085	0.663488	ST	Y	0.667013	NA	0.230098	0.726203	0.643683
CDK5	EPHB1	NA	NA	0.287394	0.657093	ST	Y	0.730153	0.342307	0.744714	0.726203	0.593771
CDK5	EPHB2	NA	NA	0.389522	0.294312	ST	Y	0.68001	0.423851	0.602357	0.726203	0.363886
CDK5	EPHB3	NA	NA	0.041286	0.0617842	ST	Y	0.73709	0.925295	0.559628	0.726203	0.560874
CDK5	EPHB4	0.68761	NA	0.269071	-0.408063	ST	Y	0.824607	0.480974	0.578946	0.726203	0.266679
CDK5	EPHB6	NA	NA	0.310701	0.364038	ST	Y	0.690011	NA	NA	0.726203	0.588932
CDK5	ERBB2	0.632925	NA	0.317397	-0.382873	ST	Y	0.849129	0.387803	0.871505	0.726203	0.199949
CDK5	ERBB3	0.634808	NA	0.216963	-0.0273484	ST	Y	0.770232	0.912598	0.579294	0.726203	0.232611
CDK5	ERBB4	NA	NA	0.18513	0.495469	ST	Y	0.731747	0.0488117	0.391232	0.726203	0.543301
CDK5	ERN1	0.75304	NA	0.248176	-0.318692	ST	ST	0.775451	0.0277326	0.908001	0.726203	0.620689
CDK5	ERN2	NA	NA	0.254034	-0.114278	ST	ST	0.717365	NA	NA	0.726203	0.490342
CDK5	FASTK	NA	NA	0.306424	-0.00924435	ST	NA	0.780514	NA	0.414485	0.726203	0.205441
CDK5	FER	NA	NA	0.499436	-0.0266973	ST	Y	0.724949	0.86023	0.452076	0.726203	0.445731
CDK5	FES	0.708312	NA	0.119765	-0.466091	ST	Y	0.816572	0.340543	0.431553	0.726203	0.635931
CDK5	FGFR1	NA	NA	0.231508	-0.246507	ST	Y	0.770416	0.766413	0.473981	0.726203	0.225782
CDK5	FGFR2	NA	NA	0.547892	0.388839	ST	Y	0.750726	0.227317	0.473745	0.726203	0.323342
CDK5	FGFR3	NA	NA	0.194673	0.513301	ST	Y	0.794188	0.300661	0.428887	0.726203	0.945395
CDK5	FGFR4	0	NA	0.0178052	-0.203694	ST	Y	0.764314	0	0.564228	0.726203	0.407558
CDK5	FGR	NA	NA	0.173312	-0.217152	ST	Y	0.696299	0	0.356107	0.726203	0.532174
CDK5	FLT1	NA	NA	0.433003	0.053865	ST	Y	0.662059	NA	0.266788	0.726203	0.967424
CDK5	FLT3	NA	NA	0.022745	0.163578	ST	Y	0.687731	NA	0.411387	0.726203	0.480936
CDK5	FLT4	NA	NA	0.452059	-0.303683	ST	Y	0.633434	NA	NA	0.726203	0.338517
CDK5	FRK	0	NA	0.231185	-0.40495	ST	Y	0.750527	0.915411	0.440796	0.726203	0.326484
CDK5	FYN	0.672475	NA	0.387189	0.46896	ST	Y	0.757887	0.380789	0.592068	0.726203	0.364592
CDK5	GAK	0.707602	NA	0.252032	-0.050328	ST	ST	0.802482	0.692075	0.416136	0.726203	0.179024
CDK5	GRK1	NA	NA	0.210869	0.574411	ST	ST	0.623	NA	NA	0.726203	1
CDK5	GRK2	0.714883	NA	0.29446	0.180245	ST	ST	0.798405	0.474894	0.570128	0.726203	0.347566
CDK5	GRK3	0.527426	NA	0.316923	0.382988	ST	ST	0.665489	NA	0.320842	0.726203	0.344077
CDK5	GRK4	NA	NA	0.450873	0.455198	ST	ST	0.644671	NA	NA	0.726203	0.979673
CDK5	GRK5	NA	NA	0.291536	-0.25822	ST	ST	0.639903	0.815962	0.72033	0.726203	0.42413
CDK5	GRK6	0.57418	NA	0.188575	-0.137172	ST	ST	0.634596	1	0.640504	0.726203	0.48482
CDK5	GRK7	NA	NA	0.0594235	0.149321	ST	ST	0.667547	NA	NA	0.726203	0.521936
CDK5	GSG2	NA	NA	-0.0679512	NA	ST	NA	NA	NA	NA	0.726203	0.695339
CDK5	GSK3A	0.771793	NA	0.587461	0.313092	ST	ST	0.750571	0.583316	0.764807	0.726203	0.376543
CDK5	GSK3B	0.652616	NA	0.581376	0.283556	ST	ST	0.785967	0.549965	0.864553	0.726203	0.344311
CDK5	HCK	0.686604	NA	0.205219	-0.26766	ST	Y	0.694079	1	0.908234	0.726203	0.519248
CDK5	HIPK1	0.746438	NA	0.416252	-0.00141943	ST	ST	0.807863	0.850783	0.577135	0.726203	0.415648
CDK5	HIPK2	NA	NA	0.365243	0.625229	ST	ST	0.818713	0.817652	0.470732	0.726203	0.603233
CDK5	HIPK3	0.692753	NA	0.449434	-0.466905	ST	ST	0.768306	1	0.343295	0.726203	0.458304
CDK5	HIPK4	NA	NA	-0.119012	0.335253	ST	ST	0.785934	NA	NA	0.726203	0.895602
CDK5	HUNK	NA	NA	0.378372	0.130401	ST	ST	0.750289	NA	0.159827	0.726203	0.288298
CDK5	ICK	0.569739	NA	0.390415	-0.017876	ST	ST	0.795817	NA	0.677057	0.726203	0.172208
CDK5	IGF1R	0.558666	NA	0.359808	-0.167753	ST	Y	0.690823	0.856087	0.408329	0.726203	0.215737
CDK5	IKBKB	0.62573	NA	0.51602	-0.17585	ST	ST	0.799086	0.679532	0.579182	0.726203	0.183999
CDK5	IKBKE	NA	NA	0.261079	0.0412364	ST	ST	0.791729	0	0.347121	0.726203	0.37842
CDK5	ILK	0.560083	NA	0.456082	-0.395684	ST	Y	0.7676	0.383024	0.779631	0.726203	0.489516
CDK5	INSR	NA	NA	0.265022	-0.328194	ST	Y	0.711685	NA	0.537378	0.726203	0.271269
CDK5	INSRR	NA	NA	0.12268	-0.0767698	ST	Y	0.799957	NA	NA	0.726203	0.555317
CDK5	IRAK1	0.312597	NA	0.356465	-0.201133	ST	ST	0.8189	0.689978	0.587692	0.726203	0.188436
CDK5	IRAK2	0.56998	NA	0.312938	-0.11727	ST	ST	0.811158	1	0.387172	0.726203	0.403934
CDK5	IRAK3	0.616508	NA	0.232819	-0.304429	ST	ST	0.770773	1	0.247606	0.726203	0.632836
CDK5	IRAK4	0.631236	NA	0.44828	-0.216838	ST	Y	0.791381	0.679496	0.472339	0.726203	0.160153
CDK5	ITK	NA	NA	-0.0219127	-0.412071	ST	Y	0.822077	0.5569	0.486366	0.726203	0.547265
CDK5	JAK1	NA	NA	0.341103	-0.291175	ST	Y	0.789052	0	0.250704	0.726203	0.108045
CDK5	JAK2	0.591598	NA	0.171561	-0.288962	ST	Y	0.824802	1	0.325356	0.726203	0.166246
CDK5	JAK3	0.554362	NA	0.122967	-0.00786792	ST	Y	0.765162	0.583248	0.498618	0.726203	0.515797
CDK5	KALRN	NA	NA	0.251409	0.0867893	ST	ST	0.830622	0.802839	0.256506	0.726203	0.807743
CDK5	KDR	NA	NA	0.562886	-0.439636	ST	Y	0.787373	1	0.561629	0.726203	0.543508
CDK5	KIT	NA	NA	0.171056	-0.0351418	ST	Y	0.783936	1	0.392284	0.726203	0.611325
CDK5	KSR1	0.580561	NA	0.423937	-0.0580078	ST	Y	0.80537	0.71555	0.616058	0.726203	0.305576
CDK5	KSR2	NA	NA	0.403462	0.611794	ST	Y	0.840564	0.766183	0.573811	0.726203	0.751796
CDK5	LATS1	0.702825	NA	0.486238	-0.0793029	ST	ST	0.79769	0.668968	0.649538	0.726203	0.16959
CDK5	LATS2	0.557484	NA	0.282901	-0.489013	ST	ST	0.759734	0.81796	0.605851	0.726203	0.193034
CDK5	LCK	NA	NA	0.204057	-0.366749	ST	Y	0.735578	0.823368	0.68793	0.726203	0.574733
CDK5	LIMK1	0.666548	NA	0.382407	0.743731	ST	Y	0.804826	0.70824	0.521463	0.726203	0.333162
CDK5	LIMK2	NA	NA	0.334618	-0.110506	ST	Y	0.816851	0.885027	0.593847	0.726203	0.234133
CDK5	LMTK2	NA	NA	0.360228	0.240987	ST	Y	0.788211	0.65093	0.445179	0.726203	0.534132
CDK5	LMTK3	NA	NA	0.594068	0.713557	ST	Y	0.840876	NA	NA	0.726203	0.911046
CDK5	LRRK1	NA	NA	0.203785	-0.0825706	ST	ST	0.787495	NA	0.0405462	0.726203	0.243128
CDK5	LRRK2	0.578532	NA	0.465619	-0.130646	ST	ST	0.806349	0.998515	0.265058	0.726203	0.851182
CDK5	LTK	NA	NA	0.057633	0.0590651	ST	Y	0.642158	NA	NA	0.726203	0.374824
CDK5	LYN	0.583214	NA	0.320522	-0.109152	ST	Y	0.72221	0.158212	0.529324	0.726203	0.447825
CDK5	MAK	NA	NA	0.26378	-0.122013	ST	ST	0.748191	NA	NA	0.726203	0.692113
CDK5	MAP2K1	0.574795	NA	0.467912	0.48065	ST	ST	0.883455	0.77097	0.950073	0.726203	0.547823
CDK5	MAP2K2	0.747451	NA	0.159658	0.0491217	ST	ST	0.822325	0.622558	0.991974	0.726203	0.274747
CDK5	MAP2K3	NA	NA	0.110676	-0.352369	ST	ST	0.790843	0.375388	0.98842	0.726203	0.510303
CDK5	MAP2K4	0.632757	NA	0.663958	0.609858	ST	ST	0.841633	0.462985	0.886757	0.726203	0.535662
CDK5	MAP2K5	0.625513	NA	0.472026	-0.00423643	ST	ST	0.849744	0.324613	0.92274	0.726203	0.326653
CDK5	MAP2K6	0.787129	NA	-0.0389795	-0.234933	ST	ST	0.821285	0.320553	0.984738	0.726203	0.435566
CDK5	MAP2K7	0.624643	NA	0.193118	-0.0971742	ST	ST	0.864556	0.606365	0.644628	0.726203	0.125718
CDK5	MAP3K1	0.642727	NA	0.265362	-0.237591	ST	ST	0.893088	0.803927	0.497098	0.726203	0.231931
CDK5	MAP3K10	NA	NA	0.26453	0.688607	ST	Y	0.800292	0.591658	0.426553	0.726203	0.876409
CDK5	MAP3K11	0.710164	NA	0.376394	-0.242226	ST	Y	0.90302	0.619318	0.603099	0.726203	0.30378
CDK5	MAP3K12	NA	NA	0.496441	0.236219	ST	Y	0.820581	0.586989	0.402722	0.726203	0.252609
CDK5	MAP3K13	NA	NA	0.675286	0.34142	ST	Y	0.782952	NA	NA	0.726203	0.275291
CDK5	MAP3K14	NA	NA	0.281452	-0.33523	ST	ST	0.712812	NA	NA	0.726203	0.28944
CDK5	MAP3K15	NA	NA	0.0552174	0.00697756	ST	ST	0.757843	NA	NA	0.726203	0.953251
CDK5	MAP3K19	NA	NA	0.143019	0.438428	ST	ST	0.753817	NA	NA	0.726203	0.912338
CDK5	MAP3K2	0.773487	NA	0.357995	-0.206344	ST	ST	0.83894	0.563553	0.679348	0.726203	0.168901
CDK5	MAP3K20	NA	NA	0.12325	-0.532298	ST	Y	0.867222	0.549744	0.861828	0.726203	0.267642
CDK5	MAP3K21	NA	NA	0.287562	0.211826	ST	Y	0.872625	0.720937	0.584079	0.726203	0.33419
CDK5	MAP3K3	NA	NA	0.296927	-0.385677	ST	ST	0.81758	0.705458	0.712905	0.726203	0.122205
CDK5	MAP3K4	0.629987	NA	0.367466	-0.016725	ST	ST	0.760566	0.505184	0.43209	0.726203	0.139239
CDK5	MAP3K5	0.664696	NA	0.364154	0.340634	ST	ST	0.759244	0.680134	0.81331	0.726203	0.700271
CDK5	MAP3K6	0.406534	NA	0.367675	-0.293031	ST	ST	0.846233	0.991062	0.400508	0.726203	0.698768
CDK5	MAP3K7	0.677493	NA	0.615896	0.0539301	ST	Y	0.748446	0.674574	0.544969	0.726203	0.0952254
CDK5	MAP3K8	0.515083	NA	0.264413	-0.349034	ST	ST	0.655908	NA	0.365467	0.726203	0.632033
CDK5	MAP3K9	0.711455	NA	0.406825	0.5552	ST	ST	0.828437	0.972591	0.706624	0.726203	0.447533
CDK5	MAP4K1	0.706585	NA	0.111019	-0.0818347	ST	ST	0.868802	0.0773505	0.948534	0.726203	0.532981
CDK5	MAP4K2	0.720158	NA	0.437515	0.351338	ST	ST	0.771493	0.520708	0.820597	0.726203	0.388605
CDK5	MAP4K3	0.702633	NA	0.477846	-0.163662	ST	ST	0.790579	0.347774	0.562514	0.726203	0.194264
CDK5	MAP4K4	NA	NA	0.136655	0.501232	ST	ST	0.801755	NA	NA	0.726203	0.467188
CDK5	MAP4K5	NA	NA	0.46272	0.0281713	ST	ST	0.77889	0.580252	0.387237	0.726203	0.202182
CDK5	MAPK1	0.66394	NA	0.600558	0.626276	ST	ST	0.731108	0.506401	1	0.726203	0.459783
CDK5	MAPK10	NA	NA	0.592977	0.61966	ST	ST	0.764217	0.997108	0.964259	0.726203	0.558339
CDK5	MAPK11	0.681602	NA	0.573166	0.532747	ST	ST	0.706218	NA	NA	0.726203	0.330654
CDK5	MAPK12	NA	NA	0.371559	0.277783	ST	ST	0.818868	1	0.713883	0.726203	0.920174
CDK5	MAPK13	0.698115	NA	0.322361	-0.0180116	ST	ST	0.807456	0.040973	0.747386	0.726203	0.270959
CDK5	MAPK14	0.772709	NA	0.437841	-0.239509	ST	ST	0.733215	0.161602	0.969734	0.726203	0.173158
CDK5	MAPK15	NA	NA	0.436401	0.0422397	ST	ST	0.776645	NA	NA	0.726203	0.782128
CDK5	MAPK3	0.724363	NA	0.35336	0.298984	ST	ST	0.695545	0.766199	0.99374	0.726203	0.115734
CDK5	MAPK4	NA	NA	0.506059	0.538686	ST	ST	0.672164	1	0.674485	0.726203	0.622512
CDK5	MAPK6	0.676704	NA	0.280536	0.208004	ST	ST	0.803141	0.440766	0.978656	0.726203	0.327223
CDK5	MAPK7	0.506367	NA	0.373346	-0.205358	ST	ST	0.787317	0.561311	0.652757	0.726203	0.154923
CDK5	MAPK8	0.497816	NA	0.421858	0.114297	ST	ST	0.764217	0.995773	0.922106	0.726203	0.270364
CDK5	MAPK9	0.79021	NA	0.643179	0.682223	ST	ST	0.72028	0	0.94451	0.726203	0.527925
CDK5	MAPKAPK2	0.616814	NA	0.223843	-0.452497	ST	ST	0.840699	0.972891	0.941376	0.726203	0.185471
CDK5	MAPKAPK3	0.597509	NA	0.209003	-0.471159	ST	ST	0.787896	NA	0.9333	0.726203	0.428101
CDK5	MAPKAPK5	0.718424	NA	0.485823	0.0081297	ST	ST	0.760877	0.622048	0.970818	0.726203	0
CDK5	MARK1	0.614669	NA	0.492405	0.282188	ST	ST	0.799017	0.664305	0.599027	0.726203	0.396284
CDK5	MARK2	0.778744	NA	0.491934	0.00673516	ST	ST	0.802239	0.611637	0.984307	0.726203	0.147574
CDK5	MARK3	0.75123	NA	0.533337	-0.0291524	ST	ST	0.808055	0.594861	0.836402	0.726203	0.106825
CDK5	MARK4	0.698706	NA	0.466279	0.349637	ST	ST	0.778709	0.437903	0.972491	0.726203	0.490868
CDK5	MAST1	NA	NA	0.119641	0.654162	ST	ST	0.867622	0.911383	0.653479	0.726203	0.978945
CDK5	MAST2	0.785003	NA	0.0801851	-0.396267	ST	ST	0.86592	0.720678	0.612534	0.726203	0.344769
CDK5	MAST3	0.705218	NA	0.423282	0.481683	ST	ST	0.866238	0.694769	0.657981	0.726203	0.76238
CDK5	MAST4	0.656877	NA	0.295503	-0.318227	ST	ST	0.851381	0.675419	0.604885	0.726203	0.470211
CDK5	MASTL	0.762132	NA	0.349893	-0.136383	ST	ST	0.833363	0.796699	0.762866	0.726203	0.179318
CDK5	MATK	0.571911	NA	0.126796	0.650469	ST	Y	0.774424	0.934786	0.432939	0.726203	0.427462
CDK5	MELK	0.646106	NA	0.0049352	-0.336794	ST	ST	0.826798	0.653413	0.514295	0.726203	0.352748
CDK5	MERTK	NA	NA	0.621115	-0.146954	ST	Y	0.627248	NA	NA	0.726203	0.446855
CDK5	MET	NA	NA	0.242406	-0.356238	ST	Y	0.701716	0.220317	0.796576	0.726203	0.308703
CDK5	MINK1	0.71437	NA	0.33618	0.263762	ST	ST	0.862888	0.480063	0.765232	0.726203	0.253261
CDK5	MKNK1	0.630711	NA	0.241621	-0.379657	ST	ST	0.775407	0.579099	0.699061	0.726203	0.185058
CDK5	MKNK2	0.751614	NA	-0.0095498	-0.344952	ST	ST	0.781363	0.721632	0.577754	0.726203	0.355115
CDK5	MLKL	0.643773	NA	0.189061	-0.358643	ST	Y	0.778415	1	0.463252	0.726203	0.275776
CDK5	MOK	NA	NA	0.437311	0.308512	ST	ST	0.779119	NA	NA	0.726203	0.7566
CDK5	MOS	NA	NA	-0.14058	0.209595	ST	ST	0.589718	NA	NA	0.726203	1
CDK5	MST1R	NA	NA	0.0942601	-0.290066	ST	Y	0.704337	NA	0.170465	0.726203	0.571047
CDK5	MTOR	0.6868	NA	0.69312	-0.0299795	ST	ST	0.781291	0.676531	0.484342	0.726203	0.533501
CDK5	MUSK	NA	NA	-0.0687243	-0.406897	ST	Y	0.734293	NA	NA	0.726203	0.292264
CDK5	MYLK	0.680489	NA	0.338177	-0.312247	ST	ST	0.873959	0.746154	0.495997	0.726203	0.564654
CDK5	MYLK2	NA	NA	-0.0344079	0.311117	ST	ST	0.708285	0.110544	0.428118	0.726203	0.999388
CDK5	MYLK3	NA	NA	0.230473	-0.0855246	ST	ST	0.761895	0	0.339541	0.726203	0.900566
CDK5	MYLK4	NA	NA	0.43167	-0.0705079	ST	ST	NA	NA	NA	0.726203	0.862362
CDK5	MYO3A	NA	NA	0.216078	0.0505238	ST	ST	0.751338	NA	NA	0.726203	0.961797
CDK5	MYO3B	NA	NA	0.358936	0.225379	ST	ST	0.778961	NA	0.181228	0.726203	0.639679
CDK5	NEK1	NA	NA	0.511062	0.25645	ST	ST	0.797257	0.502833	0.542569	0.726203	0.267824
CDK5	NEK10	NA	NA	0.208054	0.168081	ST	ST	0.595253	NA	NA	0.726203	0.83378
CDK5	NEK11	NA	NA	0.476595	0.472582	ST	ST	0.658779	NA	NA	0.726203	0.531094
CDK5	NEK2	NA	NA	0.0221721	0.162346	ST	ST	0.815366	0.591586	0.804279	0.726203	0.962501
CDK5	NEK3	NA	NA	0.29052	-0.20371	ST	ST	0.829742	0.799344	0.374884	0.726203	0.409574
CDK5	NEK4	0.641108	NA	0.566538	0.268119	ST	ST	0.773529	0.672349	0.427042	0.726203	0.822363
CDK5	NEK5	NA	NA	0.503268	0.473741	ST	ST	NA	NA	NA	0.726203	0.749113
CDK5	NEK6	NA	NA	0.249718	0.218192	ST	ST	0.792231	0.352159	0.898069	0.726203	0.137333
CDK5	NEK7	0.46072	NA	0.416326	-0.280276	ST	ST	0.792231	0.754409	0.897491	0.726203	0.244316
CDK5	NEK8	NA	NA	0.562637	-0.142289	ST	ST	0.639666	NA	NA	0.726203	0.279459
CDK5	NEK9	0.68124	NA	0.428292	-0.226094	ST	ST	0.830564	0.628428	0.733305	0.726203	0.164403
CDK5	NIM1K	NA	NA	0.535277	0.760126	ST	ST	0.665084	NA	NA	0.726203	0.964145
CDK5	NLK	0.597994	NA	0.714752	0.644855	ST	ST	0.74025	NA	0.844478	0.726203	0.420565
CDK5	NRBP1	0.670818	NA	0.356681	-0.191537	ST	Y	0.801697	0.716157	0.694807	0.726203	0.173485
CDK5	NRBP2	NA	NA	0.43641	0.00281682	ST	ST	0.79146	0.385733	0.57659	0.726203	0.443707
CDK5	NRK	NA	NA	0.282569	-0.370727	ST	ST	0.7606	0.956999	0.236984	0.726203	0.54512
CDK5	NTRK1	NA	NA	0.263644	-0.253705	ST	Y	0.58564	NA	NA	0.726203	0.944626
CDK5	NTRK2	NA	NA	0.223125	0.565892	ST	Y	0.721419	NA	NA	0.726203	0.772498
CDK5	NTRK3	NA	NA	0.298956	0.512788	ST	Y	0.620033	NA	NA	0.726203	0.689047
CDK5	NUAK1	0.531964	NA	0.372486	0.131478	ST	ST	0.784643	0.427187	0.427797	0.726203	0.538013
CDK5	NUAK2	NA	NA	0.151044	-0.153439	ST	ST	0.77904	NA	0.248142	0.726203	0.290631
CDK5	OBSCN	NA	NA	0.0908282	-0.105061	ST	ST	0.859364	0.35181	0.499924	0.726203	0.971335
CDK5	OXSR1	0.798296	NA	0.455009	-0.243837	ST	ST	0.770367	0.495403	0.979556	0.726203	0.156605
CDK5	PAK1	0.732956	NA	0.426453	0.329956	ST	ST	0.793843	0.710753	0.885121	0.726203	0.695482
CDK5	PAK2	0.80801	NA	0.497123	-0.225478	ST	ST	0.776335	0.444669	0.905341	0.726203	0.148171
CDK5	PAK3	NA	NA	0.326291	0.513762	ST	ST	0.776335	0.958553	0.524714	0.726203	0.677771
CDK5	PAK4	0.732691	NA	0.276756	-0.124952	ST	ST	0.879842	0.62686	0.84967	0.726203	0.309839
CDK5	PAK5	NA	NA	0.27779	0.65682	ST	ST	0.801864	0.294658	0.98173	0.726203	0.926658
CDK5	PAK6	0.690463	NA	0.401377	0.594756	ST	ST	0.865143	0.525553	0.902846	0.726203	0.396359
CDK5	PAN3	0.650607	NA	0.348737	-0.0711132	ST	NA	0.815563	0.58489	0.593416	0.726203	0.0717817
CDK5	PASK	NA	NA	0.442513	0.335628	ST	ST	0.798572	0.427307	0.28364	0.726203	0.485847
CDK5	PBK	0.761095	NA	-0.00950514	-0.189064	ST	ST	0.802503	0.757183	0.894764	0.726203	0.948165
CDK5	PDGFRA	0.488964	NA	0.305813	-0.261841	ST	Y	0.702885	0.641027	0.568004	0.726203	0.580293
CDK5	PDGFRB	NA	NA	0.41255	-0.342322	ST	Y	0.67675	1	0.507248	0.726203	0.347738
CDK5	PDIK1L	NA	NA	0.25951	0.123423	ST	ST	0.624126	NA	0.21245	0.726203	0.57316
CDK5	PDK1	NA	NA	0.0408708	-0.37827	ST	NA	0.693039	NA	NA	0.726203	0.19694
CDK5	PDK2	NA	NA	0.343633	-0.138568	ST	NA	0.62259	NA	NA	0.726203	0.490455
CDK5	PDK3	NA	NA	0.355876	-0.339389	ST	NA	0.661402	NA	NA	0.726203	0.313166
CDK5	PDK4	NA	NA	0.0130479	-0.619354	ST	NA	0.632762	NA	NA	0.726203	0.547171
CDK5	PDPK1	0.689046	NA	0.617562	0.310563	ST	ST	0.808829	0.319636	0.986392	0.726203	0.427592
CDK5	PDPK2P	NA	NA	NA	0.213367	ST	ST	NA	NA	NA	NA	NA
CDK5	PEAK1	NA	NA	0.329436	-0.14516	ST	ST	0.868838	0.588846	0.484272	0.726203	0.436123
CDK5	PHKG1	NA	NA	0.122713	0.308795	ST	ST	0.627997	NA	NA	0.726203	0.957955
CDK5	PHKG2	NA	NA	0.65261	0.0519073	ST	ST	0.763332	NA	0.157775	0.726203	0.894611
CDK5	PIK3CA	NA	NA	0.415708	-0.216785	ST	ST	0.748251	NA	0.170639	0.726203	0.214429
CDK5	PIK3CG	NA	NA	0.123724	-0.374323	ST	ST	0.658007	NA	NA	0.726203	0.43691
CDK5	PIK3R4	0.679876	NA	0.537604	-0.121435	ST	ST	0.83459	0.565223	0.271575	0.726203	0.523312
CDK5	PIM1	NA	NA	0.0805457	-0.426561	ST	ST	0.77291	NA	NA	0.726203	0.350694
CDK5	PIM2	NA	NA	0.127402	0.224551	ST	ST	0.822115	NA	0.133061	0.726203	0.332307
CDK5	PIM3	NA	NA	0.166024	-0.381039	ST	ST	0.709674	NA	0.259301	0.726203	0.280702
CDK5	PINK1	NA	NA	0.315203	0.391943	ST	ST	0.630734	NA	NA	0.726203	0.405639
CDK5	PKDCC	NA	NA	-0.101963	-0.497319	ST	NA	0.606214	NA	NA	0.726203	0.310918
CDK5	PKMYT1	0	NA	0.0444233	0.516027	ST	ST	0.807332	0.723209	0.852188	0.726203	0.609848
CDK5	PKN1	0.523188	NA	0.298891	-0.183982	ST	ST	0.859059	0.471551	0.861236	0.726203	0.205171
CDK5	PKN2	0.753927	NA	0.350911	-0.238829	ST	ST	0.771499	0.532143	0.852286	0.726203	0.0888844
CDK5	PKN3	0.678503	NA	0.14997	-0.207558	ST	ST	0.888947	0.359526	0.864927	0.726203	0.225314
CDK5	PLK1	0.65697	NA	-0.0439352	0.32867	ST	ST	0.77484	0.82722	0.997231	0.726203	0.455697
CDK5	PLK2	NA	NA	0.173023	0.0693585	ST	ST	0.733285	NA	NA	0.726203	0.310146
CDK5	PLK3	NA	NA	0.44575	-0.222706	ST	ST	0.680463	NA	NA	0.726203	0.392324
CDK5	PLK4	0.647029	NA	0.0711573	0.0184936	ST	ST	0.806876	0.747911	0.464709	0.726203	0.811233
CDK5	PLK5	NA	NA	0.201763	0.580359	ST	NA	NA	NA	NA	0.726203	0.480434
CDK5	PNCK	NA	NA	0.389984	0.433769	ST	ST	0.602203	NA	NA	0.726203	0.551582
CDK5	POMK	NA	NA	0.442334	0.228817	ST	Y	NA	NA	NA	0.726203	0.215436
CDK5	PRAG1	NA	NA	0.191849	0.271518	ST	ST	0.828807	0.679204	0.426044	0.726203	0.517841
CDK5	PRKAA1	NA	NA	0.42242	-0.366807	ST	ST	0.850906	0.557201	0.996583	0.726203	0.180487
CDK5	PRKAA2	0.613215	NA	0.263858	-0.234346	ST	ST	0.813161	0.571865	0.992375	0.726203	0.520408
CDK5	PRKACA	0.747905	NA	0.263657	-0.231318	ST	ST	0.694914	0.672009	0.938428	0.726203	0.240982
CDK5	PRKACB	NA	NA	0.578495	0.666727	ST	ST	0.694914	0.59559	0.927293	0.726203	0.859567
CDK5	PRKACG	NA	NA	-0.14058	-0.0349818	ST	ST	0.686657	0.198548	0.779	0.726203	1
CDK5	PRKCA	0.724903	NA	0.572479	0.549962	ST	ST	0.783163	0.572139	0.921582	0.726203	0.42865
CDK5	PRKCB	0.7286	NA	0.348915	0.575412	ST	ST	0.753079	0.645261	0.936255	0.726203	0.603089
CDK5	PRKCD	0.810718	NA	0.437867	-0.222585	ST	ST	0.712675	0.665362	0.959311	0.726203	0.0766903
CDK5	PRKCE	0.707949	NA	0.484221	0.585958	ST	ST	0.743465	0.303568	0.903856	0.726203	0.695482
CDK5	PRKCG	NA	NA	0.0681543	0.630818	ST	ST	0.758656	0.454563	0.847126	0.726203	0.981997
CDK5	PRKCH	0.739367	NA	0.353008	-0.250585	ST	ST	0.773601	0.611989	0.58585	0.726203	0.258678
CDK5	PRKCI	0.722274	NA	0.411981	-0.00326727	ST	ST	0.75728	0.507342	0.882353	0.726203	0.242366
CDK5	PRKCQ	0.746988	NA	0.30003	0.189952	ST	ST	0.732005	0.204684	0.962654	0.726203	0.627075
CDK5	PRKCZ	0.787213	NA	0.517053	0.655056	ST	ST	0.719961	0.324037	0.819127	0.726203	0.514641
CDK5	PRKD1	0.700984	NA	0.623777	-0.0870946	ST	ST	0.82309	0.712406	0.829276	0.726203	0.456261
CDK5	PRKD2	0.739611	NA	0.330506	-0.310628	ST	ST	0.82309	0.578754	0.878724	0.726203	0.308024
CDK5	PRKD3	0.733839	NA	0.435513	-0.223648	ST	ST	0.82309	0.592617	0.942318	0.726203	0.180414
CDK5	PRKDC	NA	NA	0.376394	-0.142759	ST	ST	0.768962	0.503696	0.493933	0.726203	0.173482
CDK5	PRKG1	NA	NA	0.410285	-0.339034	ST	ST	0.730013	0	0.839866	0.726203	0.27045
CDK5	PRKG2	NA	NA	0.201652	0.235502	ST	ST	0.662469	1	0.32466	0.726203	0.520403
CDK5	PRKX	0.832753	NA	0.453737	-0.0070583	ST	ST	0.686657	0.728239	0.959671	0.726203	0.6272
CDK5	PRKY	NA	NA	NA	-0.0842564	ST	ST	0.686657	0.885331	0.570328	NA	NA
CDK5	PRPF4B	0.752639	NA	0.457085	-0.128694	ST	ST	0.916906	0.743479	0.75764	0.726203	0.102243
CDK5	PSKH1	NA	NA	0.427334	-0.356203	ST	ST	0.64496	NA	NA	0.726203	0.381014
CDK5	PSKH2	NA	NA	0.0293204	-0.162635	ST	ST	0.656808	NA	NA	0.726203	0.687617
CDK5	PTK2	0.80001	NA	0.622739	0.136973	ST	Y	0.873776	0.662854	0.856122	0.726203	0.226967
CDK5	PTK2B	0.761995	NA	0.33193	0.521326	ST	Y	0.782629	0.658764	0.484504	0.726203	0.319063
CDK5	PTK6	0.737932	NA	-0.0218024	-0.0356945	ST	Y	0.659067	NA	0.264889	0.726203	0.498111
CDK5	PTK7	NA	NA	0.39949	-0.0549316	ST	Y	0.75245	0	0.418875	0.726203	0.339026
CDK5	PXK	NA	NA	0.444576	0.386773	ST	ST	0.683223	0	0.535284	0.726203	0.421086
CDK5	RAF1	0.731437	NA	0.230724	-0.258767	ST	Y	0.776453	0.451693	0.996417	0.726203	0.209147
CDK5	RET	0.65502	NA	0.238498	0.248011	ST	Y	0.717711	0	0.655608	0.726203	0.956435
CDK5	RIOK1	0.560388	NA	0.20705	-0.184619	ST	NA	0.766946	0.582234	0.542954	0.726203	0.396871
CDK5	RIOK2	0.712754	NA	0.408293	-0.178243	ST	NA	0.667078	0.594612	0.62014	0.726203	0.0185123
CDK5	RIOK3	0.303608	NA	0.0986952	-0.304026	ST	NA	0.720289	0.150779	0.617752	0.726203	0.41845
CDK5	RIPK1	0.782968	NA	0.499169	-0.27645	ST	Y	0.706329	0.160541	0.545065	0.726203	0.0398859
CDK5	RIPK2	0.761779	NA	0.528243	-0.207684	ST	Y	0.743419	0.553995	0.855025	0.726203	0.231658
CDK5	RIPK3	0.504026	NA	0.18493	-0.414677	ST	ST	0.752082	0.844182	0.58327	0.726203	0.231882
CDK5	RIPK4	NA	NA	0.192758	-0.392559	ST	ST	0.76865	0.115076	0.381143	0.726203	0.411801
CDK5	RNASEL	NA	NA	0.570784	-0.104532	ST	ST	0.739976	NA	NA	0.726203	0.0910162
CDK5	ROCK1	NA	NA	0.443693	-0.302306	ST	ST	0.796644	0.880906	0.520648	0.726203	0.257229
CDK5	ROCK2	0.559378	NA	0.403535	-0.105607	ST	ST	0.717299	0.748739	0.459628	0.726203	0.171231
CDK5	ROR1	NA	NA	0.202765	-0.346284	ST	Y	0.709877	NA	NA	0.726203	0.781627
CDK5	ROR2	0	NA	0.413276	-0.339902	ST	Y	0.793024	1	0.374192	0.726203	0.382679
CDK5	ROS1	NA	NA	0.142131	0.142684	ST	Y	0.701544	NA	NA	0.726203	0.752138
CDK5	RPS6KA1	NA	NA	0.313086	0.0685449	ST	ST	0.807108	0.636106	0.930488	0.726203	0.258524
CDK5	RPS6KA2	NA	NA	0.436299	0.226957	ST	ST	0.742155	0	0.559809	0.726203	0.295106
CDK5	RPS6KA3	0.760999	NA	0.503084	-0.2664	ST	ST	0.802518	0.724277	0.977532	0.726203	0.446752
CDK5	RPS6KA4	0.828061	NA	0.326826	0.283042	ST	ST	0.903748	0.724405	0.951005	0.726203	0.256366
CDK5	RPS6KA5	NA	NA	0.352498	0.133555	ST	ST	0.754954	0.401868	0.578803	0.726203	0.143545
CDK5	RPS6KA6	0.737896	NA	0.570793	0.343112	ST	ST	0.815315	0.555696	0.734497	0.726203	0.527684
CDK5	RPS6KB1	NA	NA	0.441801	-0.102666	ST	ST	0.830598	0.899158	0.812011	0.726203	0.133096
CDK5	RPS6KB2	0.683731	NA	0.165352	-0.0673502	ST	ST	0.828368	0.909009	0.7323	0.726203	0.562669
CDK5	RPS6KC1	0.695807	NA	0.57758	0.206427	ST	ST	0.875515	0.540459	0.586673	0.726203	0.371008
CDK5	RPS6KL1	NA	NA	0.350187	0.465002	ST	ST	0.675949	NA	NA	0.726203	0.735058
CDK5	RYK	NA	NA	0.36534	-0.374288	ST	Y	0.730923	NA	0.218665	0.726203	0.234372
CDK5	SBK1	NA	NA	0.243767	0.603839	ST	ST	0.696202	NA	NA	0.726203	0.616268
CDK5	SBK2	NA	NA	-0.350659	-0.331995	ST	ST	NA	NA	NA	0.726203	0.998137
CDK5	SBK3	NA	NA	0.0322404	-0.475949	ST	ST	0.660813	NA	NA	0.726203	0.955953
CDK5	SCYL1	0.62691	NA	0.589952	-0.146007	ST	ST	0.73964	0.540025	0.446748	0.726203	0.102809
CDK5	SCYL2	0.67682	NA	0.646124	-0.141486	ST	ST	0.787417	0.344679	0.423285	0.726203	0.0947224
CDK5	SCYL3	0.661335	NA	0.479226	-0.216379	ST	ST	0.739881	1	0.361397	0.726203	0.283585
CDK5	SGK1	NA	NA	0.288595	-0.206203	ST	ST	0.818939	0.194857	0.751797	0.726203	0.738943
CDK5	SGK2	NA	NA	0.195442	-0.195148	ST	ST	0.676493	NA	NA	0.726203	0.344187
CDK5	SGK3	NA	NA	0.507622	0.338265	ST	ST	0.772805	0	0.459293	0.726203	0.463198
CDK5	SGK494	NA	NA	0.448061	0.331003	ST	ST	0.639989	NA	NA	0.726203	0.436378
CDK5	SIK1	0.747731	NA	0.093164	-0.484831	ST	ST	0.801573	0.125516	0.79958	0.726203	0.287238
CDK5	SIK2	0.750984	NA	0.385241	-0.195861	ST	ST	0.69341	0.291378	0.640172	0.726203	0.377367
CDK5	SIK3	0.701683	NA	0.506139	0.375941	ST	ST	0.803902	0.40598	0.845696	0.726203	0.368804
CDK5	SLK	0.81434	NA	0.417463	-0.245151	ST	ST	0.747934	0.591861	0.980374	0.726203	0.273139
CDK5	SMG1	0.678177	NA	0.329498	-0.117698	ST	ST	0.785339	0.480793	0.486829	0.726203	0.297429
CDK5	SNRK	0.693212	NA	0.470068	-0.102779	ST	ST	0.827937	0.68264	0.461951	0.726203	0.198341
CDK5	SPEG	0.539962	NA	0.285545	-0.151018	ST	ST	0.861376	0.401054	0.337454	0.726203	0.363071
CDK5	SRC	0.774594	NA	0.379953	-0.128255	ST	Y	0.830148	0.791346	0.976249	0.726203	0.208068
CDK5	SRMS	NA	NA	0.117185	0.148021	ST	Y	0.640835	NA	0.202095	0.726203	0.368258
CDK5	SRPK1	0.677872	NA	0.154211	-0.0767904	ST	ST	0.780244	0.902032	0.631613	0.726203	0.525928
CDK5	SRPK2	NA	NA	0.578148	0.68829	ST	ST	0.755963	0.494893	0.844181	0.726203	0.755442
CDK5	SRPK3	NA	NA	0.130525	-0.0569035	ST	ST	0.759446	0	0.47445	0.726203	0.835709
CDK5	STK10	0.736819	NA	0.220832	-0.172767	ST	ST	0.788199	0.441468	0.949601	0.726203	0.377007
CDK5	STK11	0.606192	NA	0.194673	-0.0931409	ST	ST	0.717244	1	0.65669	0.726203	0.628296
CDK5	STK16	NA	NA	0.670087	-0.122378	ST	ST	0.843151	NA	NA	0.726203	0.157732
CDK5	STK17A	0.664542	NA	0.133298	-0.231397	ST	ST	0.793636	0.744428	0.538387	0.726203	0.417768
CDK5	STK17B	0.532751	NA	0.0495284	-0.202113	ST	ST	0.682099	1	0.429619	0.726203	0.586752
CDK5	STK24	0.459437	NA	0.330012	-0.252023	ST	ST	0.739793	0.643056	0.989331	0.726203	0.214161
CDK5	STK25	NA	NA	0.394211	0.102231	ST	ST	0.739793	0.114639	0.948171	0.726203	0.481008
CDK5	STK26	0.721886	NA	0.390961	-0.182988	ST	ST	0.764494	0.351866	0.976048	0.726203	0.317776
CDK5	STK3	NA	NA	0.463012	-0.417571	ST	ST	0.733793	0.682606	0.707708	0.726203	0.212594
CDK5	STK31	NA	NA	-0.0198926	0.171364	ST	ST	0.644173	NA	NA	0.726203	0.999959
CDK5	STK32A	NA	NA	0.513983	0.464897	ST	ST	0.670144	NA	NA	0.726203	0.579209
CDK5	STK32B	NA	NA	0.16737	0.0232968	ST	ST	0.680732	NA	0.204598	0.726203	0.557006
CDK5	STK32C	0.697656	NA	0.663602	0.754522	ST	ST	0.79523	0.473749	0.560935	0.726203	0.600505
CDK5	STK33	NA	NA	0.463305	0.120424	ST	ST	0.777239	0.0317452	0.39457	0.726203	0.556913
CDK5	STK35	NA	NA	0.503679	0.00440683	ST	ST	0.690663	0.300955	0.590259	0.726203	0.343314
CDK5	STK36	NA	NA	0.629568	0.000709816	ST	ST	0.806511	0	0.499245	0.726203	0.627115
CDK5	STK38	0.663236	NA	0.201649	-0.328258	ST	ST	0.781027	0.935643	0.886894	0.726203	0.0799023
CDK5	STK38L	0.645967	NA	0.348695	-0.301834	ST	ST	0.80919	0.959072	0.8419	0.726203	0.333064
CDK5	STK39	0.717495	NA	0.196761	0.295142	ST	ST	0.728264	0.275807	0.886725	0.726203	0.49032
CDK5	STK4	0.683427	NA	0.293259	-0.0736085	ST	ST	0.763192	0.0757735	0.66778	0.726203	0.360737
CDK5	STK40	NA	NA	0.109483	-0.513913	ST	ST	0.621019	NA	NA	0.726203	0.26658
CDK5	STKLD1	NA	NA	0.255254	0.540213	ST	ST	0.614238	NA	NA	0.726203	0.987643
CDK5	STRADA	0.609707	NA	0.561184	0.0455122	ST	ST	0.784598	1	0.295199	0.726203	0.48034
CDK5	STRADB	NA	NA	0.0452604	-0.101553	ST	ST	0.681736	NA	0.565689	0.726203	0.301788
CDK5	STYK1	NA	NA	0.253415	0.341207	ST	Y	0.60517	1	0.263233	0.726203	0.370545
CDK5	SYK	0.708091	NA	0.386596	-0.27989	ST	Y	0.709284	0.987887	0.519465	0.726203	0.355762
CDK5	TAOK1	0.803224	NA	0.561106	0.0661384	ST	ST	0.771372	0.77656	0.812248	0.726203	0.337007
CDK5	TAOK2	0.643272	NA	0.546296	0.102015	ST	ST	0.825735	0.656489	0.472157	0.726203	0.204593
CDK5	TAOK3	0.648705	NA	0.55632	0.608608	ST	ST	0.771372	0.42458	0.656881	0.726203	0.133128
CDK5	TBCK	0.417163	NA	0.555819	0.1051	ST	ST	0.728662	NA	0.206024	0.726203	0.0940764
CDK5	TBK1	0.76083	NA	0.549597	-0.0641434	ST	ST	0.767565	0.601103	0.718478	0.726203	0.357107
CDK5	TEC	NA	NA	0.356931	-0.324109	ST	Y	0.64178	NA	0.362669	0.726203	0.22951
CDK5	TEK	NA	NA	0.458294	-0.169235	ST	Y	0.659564	NA	0.526947	0.726203	0.487764
CDK5	TESK1	0.718786	NA	0.498843	-0.154662	ST	Y	0.788295	0.228901	0.732271	0.726203	0.308891
CDK5	TESK2	0.711723	NA	0.121448	-0.0799896	ST	Y	0.707765	0.741861	0.764865	0.726203	0.458617
CDK5	TEX14	NA	NA	0.150111	0.273139	ST	Y	0.851767	NA	NA	0.726203	0.999132
CDK5	TGFBR1	NA	NA	0.420581	-0.299264	ST	ST	0.663925	NA	0.3187	0.726203	0.379397
CDK5	TGFBR2	NA	NA	0.396536	-0.481229	ST	Y	0.645719	0.512443	0.729679	0.726203	0.325191
CDK5	TIE1	NA	NA	0.48876	-0.38289	ST	Y	0.771104	NA	NA	0.726203	0.512168
CDK5	TLK1	0.66314	NA	0.478408	-0.0277095	ST	ST	0.805908	0.648545	0.5673	0.726203	0.290466
CDK5	TLK2	0.734273	NA	0.425767	-0.102845	ST	ST	0.802466	0.83921	0.65572	0.726203	0.538747
CDK5	TNIK	0.778782	NA	0.245268	0.582368	ST	ST	0.796873	0.500664	0.830746	0.726203	0.441137
CDK5	TNK1	NA	NA	0.191385	-0.0897715	ST	Y	0.791902	0.888917	0.413488	0.726203	0.232501
CDK5	TNK2	NA	NA	0.132384	0.681544	ST	Y	0.833003	0.645617	0.440977	0.726203	0.560494
CDK5	TNNI3K	NA	NA	0.395075	0.2905	ST	Y	0.777202	NA	NA	0.726203	0.961563
CDK5	TP53RK	0.70861	NA	0.471698	-0.072835	ST	NA	0.726597	0	0.415437	0.726203	0.121262
CDK5	TRIB1	NA	NA	0.308956	-0.370934	ST	ST	0.696022	NA	NA	0.726203	0.437847
CDK5	TRIB2	NA	NA	0.411744	-0.144874	ST	ST	0.654389	NA	NA	0.726203	0.244783
CDK5	TRIB3	NA	NA	0.262371	0.0404037	ST	ST	0.775406	NA	0.230414	0.726203	0.845297
CDK5	TRIO	0.636746	NA	0.461356	0.0456301	ST	ST	0.832187	0.738796	0.43805	0.726203	0.196716
CDK5	TRPM6	NA	NA	0.353536	0.192277	ST	ST	0.786086	NA	NA	0.726203	0.553697
CDK5	TRPM7	0.657181	NA	0.457495	-0.152973	ST	ST	0.796504	0.640942	0.371939	0.726203	0.964507
CDK5	TSSK1B	NA	NA	-0.200929	-0.11391	ST	ST	0.748828	NA	NA	0.726203	0.999982
CDK5	TSSK2	NA	NA	-0.0309774	NA	ST	ST	0.655976	NA	NA	0.726203	0.999957
CDK5	TSSK3	NA	NA	0.0261012	-0.191817	ST	ST	0.571624	NA	NA	0.726203	0.851765
CDK5	TSSK4	NA	NA	0.216309	0.056155	ST	ST	0.640209	NA	NA	0.726203	0.859607
CDK5	TSSK6	NA	NA	0.0722217	-0.0536612	ST	ST	NA	NA	NA	0.726203	0.994795
CDK5	TTBK1	NA	NA	0.37675	0.600358	ST	ST	0.864722	1	0.372517	0.726203	0.947656
CDK5	TTBK2	0.570627	NA	0.468288	0.213353	ST	ST	0.879603	0.36051	0.323746	0.726203	0.8689
CDK5	TTK	0.702517	NA	0.00890419	-0.0894297	ST	ST	0.738684	0.738846	0.693852	0.726203	0.870054
CDK5	TTN	NA	NA	-0.0967573	-0.555383	ST	ST	0.86741	0.790378	0.457333	0.726203	0.974088
CDK5	TXK	NA	NA	0.272355	-0.315698	ST	Y	0.60869	NA	NA	0.726203	0.447864
CDK5	TYK2	NA	NA	0.481938	-0.112331	ST	Y	0.694359	NA	0.167598	0.726203	0.18846
CDK5	TYRO3	NA	NA	0.279749	0.520216	ST	Y	0.685818	0.640602	0.22269	0.726203	0.538816
CDK5	UHMK1	NA	NA	0.567853	0.146546	ST	ST	0.682366	NA	NA	0.726203	0.0941449
CDK5	ULK1	0.738244	NA	0.190058	-0.0528872	ST	ST	0.833583	0.679862	0.726638	0.726203	0.193259
CDK5	ULK2	0.691572	NA	0.480961	0.288405	ST	ST	0.856272	0.908593	0.36619	0.726203	0.650927
CDK5	ULK3	0.691444	NA	0.395563	0.204657	ST	ST	0.696251	1	0.352591	0.726203	0.423958
CDK5	ULK4	NA	NA	0.464072	-0.309825	ST	ST	0.744848	NA	NA	0.726203	0.72782
CDK5	VRK1	0.476008	NA	0.154526	0.0872134	ST	ST	0.637413	0.947784	0.37441	0.726203	0.507259
CDK5	VRK2	NA	NA	0.487484	-0.286589	ST	ST	0.780052	0.783775	0.516153	0.726203	0.0959014
CDK5	VRK3	0.792342	NA	0.478199	-0.0887489	ST	ST	0.857122	0.810387	0.677577	0.726203	0.847588
CDK5	WEE1	0.680254	NA	0.244588	-0.382888	ST	ST	0.887178	0.746933	0.784616	0.726203	0.328483
CDK5	WEE2	NA	NA	0.158064	0.00919839	ST	ST	0.740368	NA	NA	0.726203	0.330773
CDK5	WNK1	NA	NA	0.47144	0.232624	ST	ST	0.790584	0.472618	0.905808	0.726203	0.166921
CDK5	WNK2	NA	NA	-0.0580174	0.083106	ST	ST	0.804113	0.29359	0.637488	0.726203	0.256855
CDK5	WNK3	NA	NA	0.520485	0.376717	ST	ST	0.880976	0.845732	0.309358	0.726203	0.699037
CDK5	WNK4	0.666457	NA	-0.00909449	-0.0927106	ST	ST	0.840926	0	0.800882	0.726203	0.514623
CDK5	YES1	NA	NA	0.318287	-0.2464	ST	Y	0.743031	0.761652	0.475208	0.726203	0.211804
CDK5	ZAP70	NA	NA	-0.0106238	-0.337312	ST	Y	0.798086	0.93638	0.434074	0.726203	0.587909
CDK6	AAK1	NA	NA	0.31764	0.0274091	ST	ST	0.688825	0.821412	0.640123	0.564782	0.965139
CDK6	AATK	NA	NA	0.3695	-0.403243	ST	Y	0.612817	0.605109	0.326181	0.564782	0.599727
CDK6	ABL1	NA	NA	0.187596	0.680874	ST	Y	0.805117	0.562362	0.52695	0.564782	0.198144
CDK6	ABL2	NA	NA	0.257309	0.408934	ST	Y	0.667018	0.51032	0.535891	0.564782	0.459954
CDK6	ACVR1	NA	NA	-0.0879825	0.614898	ST	ST	0.452421	NA	0.179336	0.564782	0.322459
CDK6	ACVR1B	NA	NA	0.301328	0.252037	ST	ST	0.326226	NA	0.363504	0.564782	0.294952
CDK6	ACVR1C	NA	NA	0.017702	-0.319906	ST	Y	NA	NA	NA	0.564782	0.916564
CDK6	ACVR2A	NA	NA	0.214921	0.490504	ST	ST	0.699845	NA	0.562688	0.564782	0.329391
CDK6	ACVR2B	NA	NA	0.123709	0.0054802	ST	ST	0.395746	NA	NA	0.564782	0.336574
CDK6	ACVRL1	NA	NA	0.365291	0.544833	ST	Y	0.476527	0	0.191705	0.564782	0.515792
CDK6	ADCK1	NA	NA	0.239141	0.198864	ST	NA	0.451444	NA	NA	0.564782	0.204602
CDK6	ADCK2	NA	NA	0.256389	0.620836	ST	NA	0.687457	NA	NA	0.564782	0.202021
CDK6	ADCK5	NA	NA	0.599988	0.385406	ST	NA	0.441965	NA	NA	0.564782	0.47048
CDK6	AKT1	NA	NA	0.2113	0.639522	ST	ST	0.586575	0.609448	0.99482	0.564782	0.109009
CDK6	AKT2	NA	NA	-0.000118575	0.35544	ST	ST	0.657439	0.691275	0.94493	0.564782	0.562971
CDK6	AKT3	NA	NA	0.0635598	0.230238	ST	ST	0.60356	0.765423	0.698129	0.564782	0.265987
CDK6	ALK	NA	NA	0.162016	-0.368372	ST	Y	0.572738	NA	NA	0.564782	0.6925
CDK6	ALPK1	NA	NA	0.427876	0.656213	ST	ST	0.488077	NA	0.183015	0.564782	0.0827724
CDK6	ALPK2	NA	NA	-0.140189	0.224071	ST	ST	0.549907	NA	0.134084	0.564782	0.720784
CDK6	ALPK3	NA	NA	-0.202493	0.131333	ST	ST	0.743291	0.832235	0.512977	0.564782	0.569998
CDK6	AMHR2	NA	NA	0.0966303	0.241786	ST	ST	0.504338	NA	NA	0.564782	0.67762
CDK6	ANKK1	NA	NA	0.114185	0.232423	ST	Y	0.399797	NA	NA	0.564782	0.825165
CDK6	ARAF	NA	NA	0.380128	0.553648	ST	Y	0.697035	0.526595	0.901576	0.564782	0.217257
CDK6	ATM	NA	NA	0.358638	0.520533	ST	ST	0.60416	0.811155	0.376724	0.564782	0.366218
CDK6	ATR	NA	NA	0.398707	0.563773	ST	ST	0.669128	0.76871	0.259801	0.564782	0.165183
CDK6	AURKA	NA	NA	0.488762	0.374722	ST	ST	0.51495	0.183146	0.985082	0.564782	0.634859
CDK6	AURKB	NA	NA	0.533753	0.694014	ST	ST	0.666328	0.340611	0.989001	0.564782	0.45198
CDK6	AURKC	NA	NA	0.143486	0.254567	ST	ST	0.669933	NA	0.80911	0.564782	0.982738
CDK6	AXL	NA	NA	0.249822	0.64424	ST	Y	0.698971	1	0.38254	0.564782	0.207181
CDK6	BCKDK	NA	NA	-0.107441	0.723506	ST	NA	0.502911	0.144624	0.707536	0.564782	0.121387
CDK6	BLK	NA	NA	0.273456	0.386014	ST	Y	0.580095	NA	0.227196	0.564782	0.563886
CDK6	BMP2K	NA	NA	0.449834	0.628686	ST	ST	0.685622	0.562269	0.585105	0.564782	0.241133
CDK6	BMPR1A	NA	NA	0.0651168	0.643534	ST	Y	NA	NA	NA	0.564782	0.268623
CDK6	BMPR1B	NA	NA	-0.0494386	-0.180489	ST	Y	0.474997	NA	NA	0.564782	0.469551
CDK6	BMPR2	NA	NA	0.168969	0.547586	ST	ST	0.614328	0.777819	0.541758	0.564782	0.197898
CDK6	BMX	NA	NA	0.200546	0.378892	ST	Y	0.543823	NA	0.547115	0.564782	0.988893
CDK6	BRAF	NA	NA	0.295743	0.418981	ST	Y	0.695745	0.559837	0.956	0.564782	0.46068
CDK6	BRSK1	NA	NA	0.133594	-0.341993	ST	ST	0.807121	0.597731	0.589306	0.564782	0.940667
CDK6	BRSK2	NA	NA	0.196527	-0.376625	ST	ST	0.772685	0.803889	0.683257	0.564782	0.877978
CDK6	BTK	NA	NA	0.479957	0.581178	ST	Y	0.617587	0.712528	0.853392	0.564782	0.465837
CDK6	BUB1	NA	NA	0.529506	0.716408	ST	ST	0.723869	0.905818	0.538481	0.564782	0.778814
CDK6	BUB1B	NA	NA	0.637946	0.558715	ST	ST	0.635282	0.589652	0.977128	0.564782	0.689425
CDK6	CAMK1	NA	NA	0.0128068	0.163584	ST	ST	0.591098	0.280477	0.639245	0.564782	0.514159
CDK6	CAMK1D	NA	NA	0.215519	-0.117273	ST	ST	0.535681	0.000411363	0.411139	0.564782	0.6117
CDK6	CAMK1G	NA	NA	0.0691136	-0.381991	ST	ST	0.382671	NA	NA	0.564782	0.639542
CDK6	CAMK2A	NA	NA	-0.173937	-0.533869	ST	ST	0.566913	0.629085	0.467506	0.564782	0.982492
CDK6	CAMK2B	NA	NA	-0.186383	-0.683838	ST	ST	0.728131	0.260652	0.671554	0.564782	0.87342
CDK6	CAMK2D	NA	NA	0.160313	0.254832	ST	ST	0.700372	0.526598	0.795104	0.564782	0.385773
CDK6	CAMK2G	NA	NA	0.146431	-0.00399381	ST	ST	0.566913	0.624052	0.565646	0.564782	0.48407
CDK6	CAMK4	NA	NA	0.421477	-0.344515	ST	ST	0.568547	0.345474	0.684034	0.564782	0.51242
CDK6	CAMKK1	NA	NA	0.0229012	-0.175678	ST	ST	0.689452	0.490281	0.766003	0.564782	0.75101
CDK6	CAMKK2	NA	NA	0.233711	-0.0299113	ST	ST	0.745325	0.712146	0.732726	0.564782	0.596975
CDK6	CAMKV	NA	NA	0.207389	-0.375573	ST	ST	0.325495	NA	NA	0.564782	0.999409
CDK6	CASK	NA	NA	0.366418	0.518847	ST	ST	0.687469	0.896838	0.42603	0.564782	0.192111
CDK6	CDC42BPA	NA	NA	0.21678	0.223146	ST	ST	0.782156	0.598198	0.391087	0.564782	0.271858
CDK6	CDC42BPB	NA	NA	0.14057	0.454949	ST	ST	0.671658	0.834365	0.616925	0.564782	0.13013
CDK6	CDC42BPG	NA	NA	0.457743	0.333388	ST	ST	0.673432	0.720953	0.298745	0.564782	0.603626
CDK6	CDC7	NA	NA	0.643785	0.0391561	ST	ST	0.618062	0.854617	0.481767	0.564782	0.592945
CDK6	CDK1	NA	NA	0.607696	0.692821	ST	ST	0.604754	0.189445	0.959842	0.564782	0.339238
CDK6	CDK10	NA	NA	0.480757	0.312993	ST	ST	0.610542	NA	0.562212	0.564782	0.249089
CDK6	CDK11A	NA	NA	0.723602	0.362843	ST	ST	0.773427	0.646948	0.829408	0.564782	0.252689
CDK6	CDK11B	NA	NA	0.527546	0.419805	ST	ST	0.773427	0.570696	0.794515	0.564782	0.233885
CDK6	CDK12	NA	NA	0.534808	0.692645	ST	ST	0.809944	0.739329	0.722484	0.564782	0.23185
CDK6	CDK13	NA	NA	0.329914	0.513474	ST	ST	0.740719	0.571483	0.821165	0.564782	0.223747
CDK6	CDK14	NA	NA	-0.0343928	-0.0872926	ST	ST	0.661539	0.885152	0.750199	0.564782	0.527931
CDK6	CDK15	NA	NA	0.0341996	0.631944	ST	ST	0.506127	NA	NA	0.564782	0.806709
CDK6	CDK16	NA	NA	0.0843016	0.0828438	ST	ST	0.641009	0.443658	0.938127	0.564782	0.202186
CDK6	CDK17	NA	NA	0.350981	0.200107	ST	ST	0.622127	0.455761	0.871265	0.564782	0.346973
CDK6	CDK18	NA	NA	0.0145847	-0.317632	ST	ST	0.585648	0.118978	0.850506	0.564782	0.475209
CDK6	CDK19	NA	NA	0.340607	0.0767767	ST	ST	0.386711	NA	0.12991	0.564782	0.45663
CDK6	CDK2	NA	NA	0.483131	0.736862	ST	ST	0.428177	0	0.916966	0.564782	0.531253
CDK6	CDK20	NA	NA	0.216357	0.00742943	ST	ST	0.416158	NA	NA	0.564782	0.371058
CDK6	CDK3	NA	NA	0.374481	0.531049	ST	ST	0.464353	0.0168942	0.840418	0.564782	0.241369
CDK6	CDK4	NA	NA	0.0833531	0.722645	ST	ST	0.472213	NA	NA	0.564782	0.141787
CDK6	CDK5	NA	NA	0.235451	-0.156042	ST	ST	0.608997	1	0.451996	0.564782	0.726203
CDK6	CDK6	NA	NA	1	1	NA	NA	NA	NA	NA	0.564782	0.564782
CDK6	CDK7	NA	NA	0.282833	0.698009	ST	ST	0.570041	0.554786	0.896708	0.564782	0.424102
CDK6	CDK8	NA	NA	0.352299	0.528719	ST	ST	0.458632	NA	NA	0.564782	0.415602
CDK6	CDK9	NA	NA	0.251378	0.386943	ST	ST	0.542238	0.25234	0.898925	0.564782	0.172477
CDK6	CDKL1	NA	NA	0.091432	0.487665	ST	ST	0.259315	NA	NA	0.564782	0.363349
CDK6	CDKL2	NA	NA	0.10465	-0.286416	ST	ST	0.397594	NA	NA	0.564782	0.778111
CDK6	CDKL3	NA	NA	-0.103284	-0.0494985	ST	ST	0.369394	NA	NA	0.564782	0.974023
CDK6	CDKL4	NA	NA	0.254854	-0.0795303	ST	ST	NA	NA	NA	0.564782	0.958215
CDK6	CDKL5	NA	NA	0.254063	0.08446	ST	ST	0.753297	0.461069	0.457705	0.564782	0.66193
CDK6	CHEK1	NA	NA	0.615143	0.733305	ST	ST	0.640962	0.301728	0.969575	0.564782	0.569295
CDK6	CHEK2	NA	NA	0.56333	0.738555	ST	ST	0.659241	0.319462	0.98716	0.564782	0.129061
CDK6	CHUK	NA	NA	0.38592	0.639613	ST	ST	0.427889	NA	NA	0.564782	0.0768574
CDK6	CIT	NA	NA	0.624095	-0.1909	ST	ST	0.746451	0.689825	0.394537	0.564782	0.459822
CDK6	CLK1	NA	NA	0.41724	0.494058	ST	ST	0.666551	0.430448	0.560606	0.564782	0.190246
CDK6	CLK2	NA	NA	0.348414	0.477447	ST	ST	0.580243	1	0.531354	0.564782	0.202977
CDK6	CLK3	NA	NA	0.522677	0.402235	ST	ST	0.640855	0.735026	0.500641	0.564782	0.149028
CDK6	CLK4	NA	NA	0.40051	0.408419	ST	ST	0.723772	0.375245	0.573659	0.564782	0.144016
CDK6	COQ8A	NA	NA	-0.19713	0.116016	ST	NA	0.501083	NA	NA	0.564782	0.930757
CDK6	COQ8B	NA	NA	0.281039	0.470695	ST	NA	NA	NA	NA	0.564782	0.265658
CDK6	CSF1R	NA	NA	0.372325	0.398186	ST	Y	0.604202	NA	0.461669	0.564782	0.422274
CDK6	CSK	NA	NA	0.459359	0.515407	ST	Y	0.425904	NA	0.107814	0.564782	0.506286
CDK6	CSNK1A1	NA	NA	0.302603	0.78425	ST	ST	0.504093	0.685782	0.569025	0.564782	0.109422
CDK6	CSNK1A1L	NA	NA	0.255422	-0.0341514	ST	ST	0.406462	NA	NA	0.564782	0.996213
CDK6	CSNK1D	NA	NA	0.274366	0.380705	ST	ST	0.726439	0.833386	0.62283	0.564782	0.123001
CDK6	CSNK1E	NA	NA	0.177614	0.522501	ST	ST	0.609893	0.724079	0.491636	0.564782	0.320174
CDK6	CSNK1G1	NA	NA	0.293552	0.56904	ST	ST	0.55335	NA	0.371763	0.564782	0.873949
CDK6	CSNK1G2	NA	NA	0.522322	0.337845	ST	ST	0.641052	0.814138	0.481055	0.564782	0.363169
CDK6	CSNK1G3	NA	NA	0.403973	0.606632	ST	ST	0.585636	0.692681	0.465643	0.564782	0.00747838
CDK6	CSNK2A1	NA	NA	0.295708	0.62035	ST	ST	0.68733	NA	0.258195	0.564782	0.323925
CDK6	CSNK2A2	NA	NA	0.2023	0.754253	ST	ST	0.472685	0.0197018	0.512851	0.564782	0.728854
CDK6	CSNK2A3	NA	NA	0.063202	0.688954	ST	ST	0.487403	NA	0.121106	0.564782	0.385188
CDK6	DAPK1	NA	NA	0.190668	0.210118	ST	ST	0.727237	0.238517	0.571486	0.564782	0.345208
CDK6	DAPK2	NA	NA	0.229839	0.277761	ST	ST	0.50805	0	0.650007	0.564782	0.516138
CDK6	DAPK3	NA	NA	0.0294048	0.505167	ST	ST	0.552855	0.727336	0.453437	0.564782	0.176223
CDK6	DCLK1	NA	NA	-0.140366	-0.249159	ST	ST	0.771745	0.829731	0.66186	0.564782	0.918027
CDK6	DCLK2	NA	NA	-0.138259	-0.349658	ST	ST	0.784939	0.833844	0.531372	0.564782	0.975172
CDK6	DCLK3	NA	NA	0.118414	-0.277991	ST	ST	0.536961	NA	NA	0.564782	0.899609
CDK6	DDR1	NA	NA	0.174898	0.0791063	ST	Y	0.560571	NA	NA	0.564782	0.30923
CDK6	DDR2	NA	NA	-0.00165995	0.623537	ST	Y	0.602034	0.276747	0.421804	0.564782	0.292757
CDK6	DMPK	NA	NA	-0.0885753	0.299464	ST	ST	0.554072	NA	NA	0.564782	0.341553
CDK6	DSTYK	NA	NA	0.302022	0.221328	ST	Y	0.482413	0	0.169134	0.564782	0.343248
CDK6	DYRK1A	NA	NA	0.413826	0.504438	ST	ST	0.565951	0.889652	0.468597	0.564782	0.167288
CDK6	DYRK1B	NA	NA	-0.0320802	0.0135776	ST	ST	0.561698	NA	NA	0.564782	0.622184
CDK6	DYRK2	NA	NA	0.355131	0.61218	ST	ST	0.592787	0.422586	0.328214	0.564782	0.170949
CDK6	DYRK3	NA	NA	-0.0482742	0.491361	ST	ST	0.531186	NA	0.744498	0.564782	0.869346
CDK6	DYRK4	NA	NA	0.341061	0.487632	ST	ST	0.480893	NA	NA	0.564782	0.830489
CDK6	EEF2K	NA	NA	0.111724	0.538573	ST	ST	0.661319	0.714707	0.647054	0.564782	0.606535
CDK6	EGFR	NA	NA	-0.0917768	0.689562	ST	Y	0.74042	0.40363	0.859163	0.564782	0.549578
CDK6	EIF2AK1	NA	NA	0.555878	0.585992	ST	ST	0.644582	0.847657	0.48563	0.564782	0.461866
CDK6	EIF2AK2	NA	NA	0.385582	0.460239	ST	ST	0.649048	0.890127	0.616208	0.564782	0.100862
CDK6	EIF2AK3	NA	NA	0.491905	0.677825	ST	ST	0.664803	0.593468	0.649393	0.564782	0.293325
CDK6	EIF2AK4	NA	NA	0.172833	0.557832	ST	ST	0.658872	0.939305	0.422753	0.564782	0.280206
CDK6	EPHA1	NA	NA	0.331889	0.386944	ST	Y	0.528659	0.0123885	0.485723	0.564782	0.996508
CDK6	EPHA10	NA	NA	0.264616	-0.316988	ST	Y	0.383471	NA	NA	0.564782	0.629252
CDK6	EPHA2	NA	NA	0.147702	0.623538	ST	Y	0.551711	0.695502	0.748263	0.564782	0.605506
CDK6	EPHA3	NA	NA	-0.0127513	0.377249	ST	Y	0.499021	1	0.311489	0.564782	0.517747
CDK6	EPHA4	NA	NA	-0.130455	-0.00127971	ST	Y	0.607169	0.991114	0.34757	0.564782	0.538081
CDK6	EPHA5	NA	NA	0.122197	-0.267544	ST	Y	0.610166	0.936298	0.34933	0.564782	0.894533
CDK6	EPHA6	NA	NA	-0.195045	-0.245862	ST	Y	0.45099	NA	0.403098	0.564782	0.692037
CDK6	EPHA7	NA	NA	0.0688612	-0.236137	ST	Y	0.462763	0.877188	0.516254	0.564782	0.989381
CDK6	EPHA8	NA	NA	0.16584	-0.448513	ST	Y	0.547495	NA	0.230098	0.564782	0.643683
CDK6	EPHB1	NA	NA	-0.0952636	-0.237548	ST	Y	0.573976	0.0804475	0.744714	0.564782	0.593771
CDK6	EPHB2	NA	NA	0.27442	-0.0338283	ST	Y	0.571599	0.570131	0.602357	0.564782	0.363886
CDK6	EPHB3	NA	NA	0.193893	0.41993	ST	Y	0.526142	0.691301	0.559628	0.564782	0.560874
CDK6	EPHB4	NA	NA	0.322858	0.575103	ST	Y	0.636176	0.729359	0.578946	0.564782	0.266679
CDK6	EPHB6	NA	NA	-0.103465	0.14052	ST	Y	0.660304	NA	NA	0.564782	0.588932
CDK6	ERBB2	NA	NA	0.131448	0.639428	ST	Y	0.703069	0.624962	0.871505	0.564782	0.199949
CDK6	ERBB3	NA	NA	0.214857	0.238749	ST	Y	0.617262	0.572107	0.579294	0.564782	0.232611
CDK6	ERBB4	NA	NA	-0.105839	-0.498106	ST	Y	0.662584	0.677337	0.391232	0.564782	0.543301
CDK6	ERN1	NA	NA	0.224766	0.558303	ST	ST	0.549235	0.289592	0.908001	0.564782	0.620689
CDK6	ERN2	NA	NA	0.254892	0.487603	ST	ST	0.431105	NA	NA	0.564782	0.490342
CDK6	FASTK	NA	NA	-0.0536582	0.376508	ST	NA	0.556487	NA	0.414485	0.564782	0.205441
CDK6	FER	NA	NA	0.22532	0.625005	ST	Y	0.711122	0.871123	0.452076	0.564782	0.445731
CDK6	FES	NA	NA	0.177942	0.495577	ST	Y	0.653859	0.810579	0.431553	0.564782	0.635931
CDK6	FGFR1	NA	NA	-0.0697261	0.371566	ST	Y	0.601707	0.870427	0.473981	0.564782	0.225782
CDK6	FGFR2	NA	NA	0.0885701	-0.00996155	ST	Y	0.616801	1	0.473745	0.564782	0.323342
CDK6	FGFR3	NA	NA	0.132456	-0.269389	ST	Y	0.710841	0.612227	0.428887	0.564782	0.945395
CDK6	FGFR4	NA	NA	0.187114	0.131268	ST	Y	0.60503	0	0.564228	0.564782	0.407558
CDK6	FGR	NA	NA	0.370797	0.480804	ST	Y	0.524126	1	0.356107	0.564782	0.532174
CDK6	FLT1	NA	NA	0.183446	-0.154869	ST	Y	0.575347	NA	0.266788	0.564782	0.967424
CDK6	FLT3	NA	NA	0.309549	0.0191527	ST	Y	0.499093	NA	0.411387	0.564782	0.480936
CDK6	FLT4	NA	NA	0.174308	0.327107	ST	Y	0.467936	NA	NA	0.564782	0.338517
CDK6	FRK	NA	NA	0.191516	0.613196	ST	Y	0.527539	0.271196	0.440796	0.564782	0.326484
CDK6	FYN	NA	NA	0.166538	-0.0506697	ST	Y	0.618281	0.236371	0.592068	0.564782	0.364592
CDK6	GAK	NA	NA	0.558046	0.439282	ST	ST	0.688061	0.367558	0.416136	0.564782	0.179024
CDK6	GRK1	NA	NA	-0.148328	-0.47425	ST	ST	0.405814	NA	NA	0.564782	1
CDK6	GRK2	NA	NA	0.471983	0.267884	ST	ST	0.606756	0.503568	0.570128	0.564782	0.347566
CDK6	GRK3	NA	NA	0.312522	-0.0891531	ST	ST	0.511371	NA	0.320842	0.564782	0.344077
CDK6	GRK4	NA	NA	-0.00326584	-0.0810175	ST	ST	0.45974	NA	NA	0.564782	0.979673
CDK6	GRK5	NA	NA	0.381418	0.528438	ST	ST	0.434624	0	0.72033	0.564782	0.42413
CDK6	GRK6	NA	NA	0.464216	0.552566	ST	ST	0.394231	1	0.640504	0.564782	0.48482
CDK6	GRK7	NA	NA	0.451232	0.109442	ST	ST	0.445109	NA	NA	0.564782	0.521936
CDK6	GSG2	NA	NA	0.542189	NA	ST	NA	NA	NA	NA	0.564782	0.695339
CDK6	GSK3A	NA	NA	0.298648	0.152125	ST	ST	0.595696	0.0850053	0.764807	0.564782	0.376543
CDK6	GSK3B	NA	NA	0.493627	0.445458	ST	ST	0.667316	0.401149	0.864553	0.564782	0.344311
CDK6	HCK	NA	NA	0.448272	0.549901	ST	Y	0.452647	0	0.908234	0.564782	0.519248
CDK6	HIPK1	NA	NA	0.422126	0.489307	ST	ST	0.76811	0.867485	0.577135	0.564782	0.415648
CDK6	HIPK2	NA	NA	0.0464813	-0.373606	ST	ST	0.817006	0.819086	0.470732	0.564782	0.603233
CDK6	HIPK3	NA	NA	0.0720977	0.611506	ST	ST	0.708867	1	0.343295	0.564782	0.458304
CDK6	HIPK4	NA	NA	-0.350741	-0.286049	ST	ST	0.627964	NA	NA	0.564782	0.895602
CDK6	HUNK	NA	NA	0.194987	-0.0976903	ST	ST	0.570694	NA	0.159827	0.564782	0.288298
CDK6	ICK	NA	NA	0.37958	0.606783	ST	ST	0.689738	NA	0.677057	0.564782	0.172208
CDK6	IGF1R	NA	NA	0.112119	0.538883	ST	Y	0.629346	0.642827	0.408329	0.564782	0.215737
CDK6	IKBKB	NA	NA	0.173062	0.59146	ST	ST	0.724571	0.630034	0.579182	0.564782	0.183999
CDK6	IKBKE	NA	NA	0.401981	0.582564	ST	ST	0.69224	0	0.347121	0.564782	0.37842
CDK6	ILK	NA	NA	0.134456	0.673509	ST	Y	0.502475	0.383024	0.779631	0.564782	0.489516
CDK6	INSR	NA	NA	-0.0537175	0.389306	ST	Y	0.554704	NA	0.537378	0.564782	0.271269
CDK6	INSRR	NA	NA	0.182173	-0.0285638	ST	Y	0.585164	NA	NA	0.564782	0.555317
CDK6	IRAK1	NA	NA	0.509278	0.660187	ST	ST	0.750943	0.667752	0.587692	0.564782	0.188436
CDK6	IRAK2	NA	NA	0.306816	0.438603	ST	ST	0.627279	1	0.387172	0.564782	0.403934
CDK6	IRAK3	NA	NA	0.374859	0.59381	ST	ST	0.619996	1	0.247606	0.564782	0.632836
CDK6	IRAK4	NA	NA	0.460544	0.692834	ST	Y	0.63531	0.157702	0.472339	0.564782	0.160153
CDK6	ITK	NA	NA	0.380337	0.482067	ST	Y	0.691824	0.668931	0.486366	0.564782	0.547265
CDK6	JAK1	NA	NA	0.302721	0.601699	ST	Y	0.598538	0	0.250704	0.564782	0.108045
CDK6	JAK2	NA	NA	0.359998	0.690097	ST	Y	0.62678	1	0.325356	0.564782	0.166246
CDK6	JAK3	NA	NA	0.378003	0.202899	ST	Y	0.641714	0.451122	0.498618	0.564782	0.515797
CDK6	KALRN	NA	NA	-0.145907	0.0494789	ST	ST	0.702696	0.492617	0.256506	0.564782	0.807743
CDK6	KDR	NA	NA	0.0764395	0.427273	ST	Y	0.54802	0.499487	0.561629	0.564782	0.543508
CDK6	KIT	NA	NA	0.155451	0.202197	ST	Y	0.526022	0.212599	0.392284	0.564782	0.611325
CDK6	KSR1	NA	NA	0.181171	0.380548	ST	Y	0.810343	0.716491	0.616058	0.564782	0.305576
CDK6	KSR2	NA	NA	0.0571534	-0.504677	ST	Y	0.8165	0.862414	0.573811	0.564782	0.751796
CDK6	LATS1	NA	NA	0.321138	0.565966	ST	ST	0.757873	0.709969	0.649538	0.564782	0.16959
CDK6	LATS2	NA	NA	0.190538	0.637801	ST	ST	0.684215	0.458764	0.605851	0.564782	0.193034
CDK6	LCK	NA	NA	0.291669	0.515998	ST	Y	0.665614	0.65193	0.68793	0.564782	0.574733
CDK6	LIMK1	NA	NA	0.250919	-0.119625	ST	Y	0.684571	0.697482	0.521463	0.564782	0.333162
CDK6	LIMK2	NA	NA	0.535452	0.419698	ST	Y	0.686093	0.663438	0.593847	0.564782	0.234133
CDK6	LMTK2	NA	NA	0.422048	0.137197	ST	Y	0.703101	0.696002	0.445179	0.564782	0.534132
CDK6	LMTK3	NA	NA	0.419305	-0.419287	ST	Y	0.667964	NA	NA	0.564782	0.911046
CDK6	LRRK1	NA	NA	0.413272	0.6389	ST	ST	0.703084	NA	0.0405462	0.564782	0.243128
CDK6	LRRK2	NA	NA	0.174475	0.47163	ST	ST	0.606331	0.64511	0.265058	0.564782	0.851182
CDK6	LTK	NA	NA	0.632928	-0.0497867	ST	Y	0.481511	NA	NA	0.564782	0.374824
CDK6	LYN	NA	NA	0.508033	0.428499	ST	Y	0.566933	0.0960971	0.529324	0.564782	0.447825
CDK6	MAK	NA	NA	0.465339	0.356375	ST	ST	0.509032	NA	NA	0.564782	0.692113
CDK6	MAP2K1	NA	NA	0.0997806	0.0677843	ST	ST	0.723948	0.762473	0.950073	0.564782	0.547823
CDK6	MAP2K2	NA	NA	0.395898	0.384484	ST	ST	0.751886	0.679324	0.991974	0.564782	0.274747
CDK6	MAP2K3	NA	NA	0.34861	0.51043	ST	ST	0.704798	0.344845	0.98842	0.564782	0.510303
CDK6	MAP2K4	NA	NA	0.138097	0.0706109	ST	ST	0.656209	0.35866	0.886757	0.564782	0.535662
CDK6	MAP2K5	NA	NA	0.29777	0.502434	ST	ST	0.545825	0.456112	0.92274	0.564782	0.326653
CDK6	MAP2K6	NA	NA	0.236745	0.211168	ST	ST	0.613215	0.582413	0.984738	0.564782	0.435566
CDK6	MAP2K7	NA	NA	0.354406	0.43797	ST	ST	0.685801	0.580153	0.644628	0.564782	0.125718
CDK6	MAP3K1	NA	NA	0.41513	0.552447	ST	ST	0.722444	0.762989	0.497098	0.564782	0.231931
CDK6	MAP3K10	NA	NA	0.188464	-0.352976	ST	Y	0.717206	1	0.426553	0.564782	0.876409
CDK6	MAP3K11	NA	NA	0.54746	0.467116	ST	Y	0.795561	0.676017	0.603099	0.564782	0.30378
CDK6	MAP3K12	NA	NA	0.151379	0.226269	ST	Y	0.729731	0.615635	0.402722	0.564782	0.252609
CDK6	MAP3K13	NA	NA	0.198245	0.161823	ST	Y	0.694907	NA	NA	0.564782	0.275291
CDK6	MAP3K14	NA	NA	0.476106	0.446491	ST	ST	0.550585	NA	NA	0.564782	0.28944
CDK6	MAP3K15	NA	NA	0.259975	0.251582	ST	ST	0.590272	NA	NA	0.564782	0.953251
CDK6	MAP3K19	NA	NA	0.0517015	-0.157738	ST	ST	0.49046	NA	NA	0.564782	0.912338
CDK6	MAP3K2	NA	NA	0.528704	0.636168	ST	ST	0.675683	0.563974	0.679348	0.564782	0.168901
CDK6	MAP3K20	NA	NA	-0.142171	0.534696	ST	Y	0.692227	0.546265	0.861828	0.564782	0.267642
CDK6	MAP3K21	NA	NA	0.364494	0.00479959	ST	Y	0.75263	0.542294	0.584079	0.564782	0.33419
CDK6	MAP3K3	NA	NA	0.309672	0.484369	ST	ST	0.697321	0.658983	0.712905	0.564782	0.122205
CDK6	MAP3K4	NA	NA	0.287256	0.509962	ST	ST	0.672679	0.826452	0.43209	0.564782	0.139239
CDK6	MAP3K5	NA	NA	0.117145	0.126587	ST	ST	0.638727	0.816756	0.81331	0.564782	0.700271
CDK6	MAP3K6	NA	NA	0.126638	0.565346	ST	ST	0.629846	0.991062	0.400508	0.564782	0.698768
CDK6	MAP3K7	NA	NA	0.227189	0.547151	ST	Y	0.651647	0.627762	0.544969	0.564782	0.0952254
CDK6	MAP3K8	NA	NA	0.38602	0.732908	ST	ST	0.519367	NA	0.365467	0.564782	0.632033
CDK6	MAP3K9	NA	NA	0.338275	-0.312724	ST	ST	0.735451	0.918395	0.706624	0.564782	0.447533
CDK6	MAP4K1	NA	NA	0.511556	0.367123	ST	ST	0.68423	0.208283	0.948534	0.564782	0.532981
CDK6	MAP4K2	NA	NA	0.50086	-0.0330661	ST	ST	0.743184	0.46999	0.820597	0.564782	0.388605
CDK6	MAP4K3	NA	NA	0.267876	0.429114	ST	ST	0.644806	0.521454	0.562514	0.564782	0.194264
CDK6	MAP4K4	NA	NA	0.217466	-0.224079	ST	ST	0.728608	NA	NA	0.564782	0.467188
CDK6	MAP4K5	NA	NA	0.188664	0.628955	ST	ST	0.710948	0.832529	0.387237	0.564782	0.202182
CDK6	MAPK1	NA	NA	0.311714	0.143734	ST	ST	0.61581	0.475547	1	0.564782	0.459783
CDK6	MAPK10	NA	NA	-0.00960512	-0.397735	ST	ST	0.638567	0.997108	0.964259	0.564782	0.558339
CDK6	MAPK11	NA	NA	0.100599	-0.226952	ST	ST	0.61497	NA	NA	0.564782	0.330654
CDK6	MAPK12	NA	NA	-0.294728	-0.121464	ST	ST	0.741595	1	0.713883	0.564782	0.920174
CDK6	MAPK13	NA	NA	0.533586	0.421318	ST	ST	0.603215	0.145664	0.747386	0.564782	0.270959
CDK6	MAPK14	NA	NA	0.416672	0.576111	ST	ST	0.576683	0.30451	0.969734	0.564782	0.173158
CDK6	MAPK15	NA	NA	0.137069	0.212938	ST	ST	0.609656	NA	NA	0.564782	0.782128
CDK6	MAPK3	NA	NA	0.327484	0.0482269	ST	ST	0.537207	0.821083	0.99374	0.564782	0.115734
CDK6	MAPK4	NA	NA	-0.0432821	-0.459555	ST	ST	0.510267	0.412065	0.674485	0.564782	0.622512
CDK6	MAPK6	NA	NA	0.313034	0.329772	ST	ST	0.667925	0.39335	0.978656	0.564782	0.327223
CDK6	MAPK7	NA	NA	0.342645	0.694946	ST	ST	0.70357	0.463148	0.652757	0.564782	0.154923
CDK6	MAPK8	NA	NA	0.193108	0.35419	ST	ST	0.638567	0.995773	0.922106	0.564782	0.270364
CDK6	MAPK9	NA	NA	0.383115	-0.136328	ST	ST	0.621229	1	0.94451	0.564782	0.527925
CDK6	MAPKAPK2	NA	NA	0.360586	0.412721	ST	ST	0.64885	0.999979	0.941376	0.564782	0.185471
CDK6	MAPKAPK3	NA	NA	0.239862	0.32654	ST	ST	0.625908	NA	0.9333	0.564782	0.428101
CDK6	MAPKAPK5	NA	NA	0.490365	0.515911	ST	ST	0.656991	0.517987	0.970818	0.564782	0
CDK6	MARK1	NA	NA	-0.133741	-0.0565072	ST	ST	0.648082	0.695118	0.599027	0.564782	0.396284
CDK6	MARK2	NA	NA	0.423845	0.406594	ST	ST	0.768386	0.654296	0.984307	0.564782	0.147574
CDK6	MARK3	NA	NA	0.366795	0.404046	ST	ST	0.710933	0.549963	0.836402	0.564782	0.106825
CDK6	MARK4	NA	NA	0.0409107	0.0889372	ST	ST	0.793854	0.360704	0.972491	0.564782	0.490868
CDK6	MAST1	NA	NA	0.42715	-0.232002	ST	ST	0.748245	0.749217	0.653479	0.564782	0.978945
CDK6	MAST2	NA	NA	-0.0277448	0.346502	ST	ST	0.75632	0.608988	0.612534	0.564782	0.344769
CDK6	MAST3	NA	NA	0.434316	-0.0919504	ST	ST	0.730075	0.649719	0.657981	0.564782	0.76238
CDK6	MAST4	NA	NA	0.0473225	0.481289	ST	ST	0.820287	0.674863	0.604885	0.564782	0.470211
CDK6	MASTL	NA	NA	0.564877	0.777456	ST	ST	0.679692	0.758371	0.762866	0.564782	0.179318
CDK6	MATK	NA	NA	0.447161	-0.441312	ST	Y	0.571593	0.867227	0.432939	0.564782	0.427462
CDK6	MELK	NA	NA	0.632632	0.690328	ST	ST	0.656997	0.652163	0.514295	0.564782	0.352748
CDK6	MERTK	NA	NA	0.272366	0.417237	ST	Y	0.442946	NA	NA	0.564782	0.446855
CDK6	MET	NA	NA	0.0493388	0.435432	ST	Y	0.559561	0.449839	0.796576	0.564782	0.308703
CDK6	MINK1	NA	NA	0.482777	0.329533	ST	ST	0.672558	0.416813	0.765232	0.564782	0.253261
CDK6	MKNK1	NA	NA	0.400617	0.3755	ST	ST	0.603917	0.563934	0.699061	0.564782	0.185058
CDK6	MKNK2	NA	NA	0.117752	0.476062	ST	ST	0.60664	0.721632	0.577754	0.564782	0.355115
CDK6	MLKL	NA	NA	0.458017	0.586265	ST	Y	0.512727	0.898089	0.463252	0.564782	0.275776
CDK6	MOK	NA	NA	0.13707	-0.000452405	ST	ST	0.646157	NA	NA	0.564782	0.7566
CDK6	MOS	NA	NA	0.202975	-0.184322	ST	ST	0.46915	NA	NA	0.564782	1
CDK6	MST1R	NA	NA	0.318322	0.519709	ST	Y	0.568707	NA	0.170465	0.564782	0.571047
CDK6	MTOR	NA	NA	0.299401	0.38622	ST	ST	0.709794	0.673317	0.484342	0.564782	0.533501
CDK6	MUSK	NA	NA	0.302961	0.47898	ST	Y	0.530026	NA	NA	0.564782	0.292264
CDK6	MYLK	NA	NA	-0.0168366	0.58379	ST	ST	0.733962	0.387053	0.495997	0.564782	0.564654
CDK6	MYLK2	NA	NA	-0.238235	-0.405702	ST	ST	0.524576	0	0.428118	0.564782	0.999388
CDK6	MYLK3	NA	NA	-0.0903642	-0.148433	ST	ST	0.642311	0	0.339541	0.564782	0.900566
CDK6	MYLK4	NA	NA	0.0240478	0.212996	ST	ST	NA	NA	NA	0.564782	0.862362
CDK6	MYO3A	NA	NA	0.200258	0.191109	ST	ST	0.563009	NA	NA	0.564782	0.961797
CDK6	MYO3B	NA	NA	-0.0171123	0.445161	ST	ST	0.62143	NA	0.181228	0.564782	0.639679
CDK6	NEK1	NA	NA	0.179355	0.302318	ST	ST	0.70047	0.601217	0.542569	0.564782	0.267824
CDK6	NEK10	NA	NA	-0.22943	-0.382826	ST	ST	0.423118	NA	NA	0.564782	0.83378
CDK6	NEK11	NA	NA	0.0196299	-0.00964754	ST	ST	0.534096	NA	NA	0.564782	0.531094
CDK6	NEK2	NA	NA	0.576115	0.509934	ST	ST	0.663117	0.891428	0.804279	0.564782	0.962501
CDK6	NEK3	NA	NA	0.360375	0.539786	ST	ST	0.586765	0.809234	0.374884	0.564782	0.409574
CDK6	NEK4	NA	NA	0.211719	0.270698	ST	ST	0.685235	0.58478	0.427042	0.564782	0.822363
CDK6	NEK5	NA	NA	0.297276	-0.205243	ST	ST	NA	NA	NA	0.564782	0.749113
CDK6	NEK6	NA	NA	0.276118	0.266063	ST	ST	0.620101	0.463404	0.898069	0.564782	0.137333
CDK6	NEK7	NA	NA	0.084796	0.53387	ST	ST	0.620101	0.816399	0.897491	0.564782	0.244316
CDK6	NEK8	NA	NA	0.430478	0.5978	ST	ST	0.532847	NA	NA	0.564782	0.279459
CDK6	NEK9	NA	NA	0.220727	0.559386	ST	ST	0.671572	0.583723	0.733305	0.564782	0.164403
CDK6	NIM1K	NA	NA	0.231065	-0.169695	ST	ST	0.380705	NA	NA	0.564782	0.964145
CDK6	NLK	NA	NA	0.451619	-0.169648	ST	ST	0.675628	NA	0.844478	0.564782	0.420565
CDK6	NRBP1	NA	NA	0.339934	0.626605	ST	Y	0.701775	0.733106	0.694807	0.564782	0.173485
CDK6	NRBP2	NA	NA	-0.0484435	0.284462	ST	ST	0.614944	0.787646	0.57659	0.564782	0.443707
CDK6	NRK	NA	NA	-0.0294732	0.351665	ST	ST	0.631836	1	0.236984	0.564782	0.54512
CDK6	NTRK1	NA	NA	0.172429	-0.0138211	ST	Y	0.398311	NA	NA	0.564782	0.944626
CDK6	NTRK2	NA	NA	-0.351124	-0.264288	ST	Y	0.520508	NA	NA	0.564782	0.772498
CDK6	NTRK3	NA	NA	-0.127469	-0.163173	ST	Y	0.387227	NA	NA	0.564782	0.689047
CDK6	NUAK1	NA	NA	-0.0450071	0.0852985	ST	ST	0.691339	0.861014	0.427797	0.564782	0.538013
CDK6	NUAK2	NA	NA	0.338315	0.371454	ST	ST	0.64037	NA	0.248142	0.564782	0.290631
CDK6	OBSCN	NA	NA	-0.165154	-0.206017	ST	ST	0.759192	0.413507	0.499924	0.564782	0.971335
CDK6	OXSR1	NA	NA	0.340804	0.716956	ST	ST	0.572938	0.314246	0.979556	0.564782	0.156605
CDK6	PAK1	NA	NA	0.322523	-0.0476514	ST	ST	0.674984	0.657249	0.885121	0.564782	0.695482
CDK6	PAK2	NA	NA	0.341693	0.665593	ST	ST	0.662305	0.502982	0.905341	0.564782	0.148171
CDK6	PAK3	NA	NA	-0.211663	-0.209371	ST	ST	0.612183	0.643755	0.524714	0.564782	0.677771
CDK6	PAK4	NA	NA	0.336891	0.55831	ST	ST	0.726112	0.683574	0.84967	0.564782	0.309839
CDK6	PAK5	NA	NA	-0.0948296	-0.34104	ST	ST	0.659472	0.290465	0.98173	0.564782	0.926658
CDK6	PAK6	NA	NA	0.19841	-0.314053	ST	ST	0.680484	0.464387	0.902846	0.564782	0.396359
CDK6	PAN3	NA	NA	0.401542	0.489299	ST	NA	0.623623	0.364214	0.593416	0.564782	0.0717817
CDK6	PASK	NA	NA	0.404258	0.137606	ST	ST	0.605549	0.375413	0.28364	0.564782	0.485847
CDK6	PBK	NA	NA	0.572982	0.763205	ST	ST	0.636257	0.755099	0.894764	0.564782	0.948165
CDK6	PDGFRA	NA	NA	0.114365	0.604798	ST	Y	0.571195	0.854337	0.568004	0.564782	0.580293
CDK6	PDGFRB	NA	NA	0.109794	0.616059	ST	Y	0.490907	1	0.507248	0.564782	0.347738
CDK6	PDIK1L	NA	NA	0.433444	0.383205	ST	ST	0.46352	NA	0.21245	0.564782	0.57316
CDK6	PDK1	NA	NA	0.492499	0.693616	ST	NA	0.499608	NA	NA	0.564782	0.19694
CDK6	PDK2	NA	NA	-0.350605	-0.0450361	ST	NA	0.369968	NA	NA	0.564782	0.490455
CDK6	PDK3	NA	NA	0.399312	0.598605	ST	NA	0.469526	NA	NA	0.564782	0.313166
CDK6	PDK4	NA	NA	-0.0448186	0.354534	ST	NA	0.526187	NA	NA	0.564782	0.547171
CDK6	PDPK1	NA	NA	0.342427	0.28547	ST	ST	0.611528	0.397982	0.986392	0.564782	0.427592
CDK6	PDPK2P	NA	NA	NA	0.387898	ST	ST	NA	NA	NA	NA	NA
CDK6	PEAK1	NA	NA	0.219375	0.579652	ST	ST	0.72849	0.469491	0.484272	0.564782	0.436123
CDK6	PHKG1	NA	NA	-0.16452	-0.395549	ST	ST	0.41861	NA	NA	0.564782	0.957955
CDK6	PHKG2	NA	NA	0.508567	0.351258	ST	ST	0.592728	NA	0.157775	0.564782	0.894611
CDK6	PIK3CA	NA	NA	0.332286	0.707335	ST	ST	0.624074	NA	0.170639	0.564782	0.214429
CDK6	PIK3CG	NA	NA	0.58147	0.492557	ST	ST	0.470255	NA	NA	0.564782	0.43691
CDK6	PIK3R4	NA	NA	0.174186	0.671626	ST	ST	0.717575	0.163331	0.271575	0.564782	0.523312
CDK6	PIM1	NA	NA	0.361831	0.563199	ST	ST	0.659957	NA	NA	0.564782	0.350694
CDK6	PIM2	NA	NA	0.363906	0.166525	ST	ST	0.773847	NA	0.133061	0.564782	0.332307
CDK6	PIM3	NA	NA	0.412665	0.553797	ST	ST	0.433012	NA	0.259301	0.564782	0.280702
CDK6	PINK1	NA	NA	-0.170698	-0.34939	ST	ST	0.527369	NA	NA	0.564782	0.405639
CDK6	PKDCC	NA	NA	-0.108443	0.417422	ST	NA	0.409033	NA	NA	0.564782	0.310918
CDK6	PKMYT1	NA	NA	0.587771	0.103285	ST	ST	0.734671	0.574506	0.852188	0.564782	0.609848
CDK6	PKN1	NA	NA	0.269536	0.398578	ST	ST	0.752485	0.451599	0.861236	0.564782	0.205171
CDK6	PKN2	NA	NA	0.370805	0.682041	ST	ST	0.735711	0.70592	0.852286	0.564782	0.0888844
CDK6	PKN3	NA	NA	0.295782	0.47318	ST	ST	0.802814	0.2406	0.864927	0.564782	0.225314
CDK6	PLK1	NA	NA	0.544748	0.386222	ST	ST	0.584659	0.35136	0.997231	0.564782	0.455697
CDK6	PLK2	NA	NA	0.00403178	0.304203	ST	ST	0.557577	NA	NA	0.564782	0.310146
CDK6	PLK3	NA	NA	0.331357	0.674623	ST	ST	0.404269	NA	NA	0.564782	0.392324
CDK6	PLK4	NA	NA	0.613098	0.676577	ST	ST	0.745198	0.548405	0.464709	0.564782	0.811233
CDK6	PLK5	NA	NA	-0.0631151	-0.197352	ST	NA	NA	NA	NA	0.564782	0.480434
CDK6	PNCK	NA	NA	0.0611847	-0.29958	ST	ST	0.425846	NA	NA	0.564782	0.551582
CDK6	POMK	NA	NA	0.458586	0.405489	ST	Y	NA	NA	NA	0.564782	0.215436
CDK6	PRAG1	NA	NA	0.316236	0.0920707	ST	ST	0.647622	0.618197	0.426044	0.564782	0.517841
CDK6	PRKAA1	NA	NA	0.457876	0.670534	ST	ST	0.661676	0.61338	0.996583	0.564782	0.180487
CDK6	PRKAA2	NA	NA	-0.282138	-0.102946	ST	ST	0.628406	0.487925	0.992375	0.564782	0.520408
CDK6	PRKACA	NA	NA	-0.0911894	0.0593276	ST	ST	0.501766	0.704709	0.938428	0.564782	0.240982
CDK6	PRKACB	NA	NA	0.123429	-0.284025	ST	ST	0.501766	0.433747	0.927293	0.564782	0.859567
CDK6	PRKACG	NA	NA	0.202975	0.137135	ST	ST	0.481764	0.178465	0.779	0.564782	1
CDK6	PRKCA	NA	NA	0.141697	-0.126067	ST	ST	0.565269	0.68156	0.921582	0.564782	0.42865
CDK6	PRKCB	NA	NA	0.349481	-0.225978	ST	ST	0.537451	0.621884	0.936255	0.564782	0.603089
CDK6	PRKCD	NA	NA	0.462291	0.61544	ST	ST	0.577351	0.413195	0.959311	0.564782	0.0766903
CDK6	PRKCE	NA	NA	0.322562	-0.162426	ST	ST	0.669513	0.325122	0.903856	0.564782	0.695482
CDK6	PRKCG	NA	NA	0.355069	-0.353406	ST	ST	0.547343	0.737772	0.847126	0.564782	0.981997
CDK6	PRKCH	NA	NA	0.292855	0.502015	ST	ST	0.577556	0.782653	0.58585	0.564782	0.258678
CDK6	PRKCI	NA	NA	0.196182	0.503069	ST	ST	0.541808	0.498299	0.882353	0.564782	0.242366
CDK6	PRKCQ	NA	NA	-0.085755	-0.40036	ST	ST	0.598008	0.231369	0.962654	0.564782	0.627075
CDK6	PRKCZ	NA	NA	0.439168	-0.454856	ST	ST	0.528218	0.335948	0.819127	0.564782	0.514641
CDK6	PRKD1	NA	NA	0.0861006	0.419264	ST	ST	0.63871	0.269299	0.829276	0.564782	0.456261
CDK6	PRKD2	NA	NA	0.491759	0.605315	ST	ST	0.696903	0.223171	0.878724	0.564782	0.308024
CDK6	PRKD3	NA	NA	0.387298	0.714162	ST	ST	0.640718	0.303981	0.942318	0.564782	0.180414
CDK6	PRKDC	NA	NA	0.358926	0.669608	ST	ST	0.640814	0.406308	0.493933	0.564782	0.173482
CDK6	PRKG1	NA	NA	0.00901221	0.453249	ST	ST	0.565457	0	0.839866	0.564782	0.27045
CDK6	PRKG2	NA	NA	0.103575	0.0105231	ST	ST	0.504464	1	0.32466	0.564782	0.520403
CDK6	PRKX	NA	NA	0.260864	0.574821	ST	ST	0.416815	0.466379	0.959671	0.564782	0.6272
CDK6	PRKY	NA	NA	NA	0.399096	ST	ST	0.416815	0.623472	0.570328	NA	NA
CDK6	PRPF4B	NA	NA	0.246591	0.551134	ST	ST	0.775938	0.659146	0.75764	0.564782	0.102243
CDK6	PSKH1	NA	NA	0.119953	0.64959	ST	ST	0.401709	NA	NA	0.564782	0.381014
CDK6	PSKH2	NA	NA	0.248744	-0.0639635	ST	ST	0.578199	NA	NA	0.564782	0.687617
CDK6	PTK2	NA	NA	0.212473	0.284831	ST	Y	0.721266	0.521305	0.856122	0.564782	0.226967
CDK6	PTK2B	NA	NA	0.485296	0.0484511	ST	Y	0.743322	0.695947	0.484504	0.564782	0.319063
CDK6	PTK6	NA	NA	0.237292	0.458309	ST	Y	0.512904	NA	0.264889	0.564782	0.498111
CDK6	PTK7	NA	NA	0.112297	0.448716	ST	Y	0.638182	0	0.418875	0.564782	0.339026
CDK6	PXK	NA	NA	0.411193	0.0807429	ST	ST	0.43987	0	0.535284	0.564782	0.421086
CDK6	RAF1	NA	NA	0.0775479	0.399453	ST	Y	0.677294	0.3811	0.996417	0.564782	0.209147
CDK6	RET	NA	NA	0.214987	-0.180518	ST	Y	0.557124	0.0414509	0.655608	0.564782	0.956435
CDK6	RIOK1	NA	NA	0.292087	0.681759	ST	NA	0.665042	0.619121	0.542954	0.564782	0.396871
CDK6	RIOK2	NA	NA	0.424014	0.620706	ST	NA	0.543613	0.636979	0.62014	0.564782	0.0185123
CDK6	RIOK3	NA	NA	0.52576	0.718002	ST	NA	0.661216	0.146833	0.617752	0.564782	0.41845
CDK6	RIPK1	NA	NA	0.433968	0.645486	ST	Y	0.557472	0.0820374	0.545065	0.564782	0.0398859
CDK6	RIPK2	NA	NA	0.245893	0.78849	ST	Y	0.650427	0.607077	0.855025	0.564782	0.231658
CDK6	RIPK3	NA	NA	0.555213	0.574919	ST	ST	0.649241	0.815257	0.58327	0.564782	0.231882
CDK6	RIPK4	NA	NA	0.169297	0.569933	ST	ST	0.595594	0.9801	0.381143	0.564782	0.411801
CDK6	RNASEL	NA	NA	0.298144	0.629292	ST	ST	0.580629	NA	NA	0.564782	0.0910162
CDK6	ROCK1	NA	NA	0.488761	0.713791	ST	ST	0.571201	0.875776	0.520648	0.564782	0.257229
CDK6	ROCK2	NA	NA	0.159829	0.470438	ST	ST	0.57807	0.561808	0.459628	0.564782	0.171231
CDK6	ROR1	NA	NA	0.178362	0.626993	ST	Y	0.426955	NA	NA	0.564782	0.781627
CDK6	ROR2	NA	NA	0.222828	0.550695	ST	Y	0.542776	1	0.374192	0.564782	0.382679
CDK6	ROS1	NA	NA	0.184447	-0.0655108	ST	Y	0.577458	NA	NA	0.564782	0.752138
CDK6	RPS6KA1	NA	NA	0.589268	0.241007	ST	ST	0.708926	0.570965	0.930488	0.564782	0.258524
CDK6	RPS6KA2	NA	NA	0.0256121	0.144572	ST	ST	0.660678	0	0.559809	0.564782	0.295106
CDK6	RPS6KA3	NA	NA	0.317958	0.474761	ST	ST	0.661794	0.577252	0.977532	0.564782	0.446752
CDK6	RPS6KA4	NA	NA	0.455279	0.476624	ST	ST	0.767964	0.700268	0.951005	0.564782	0.256366
CDK6	RPS6KA5	NA	NA	0.241267	0.0312707	ST	ST	0.633651	0.337563	0.578803	0.564782	0.143545
CDK6	RPS6KA6	NA	NA	0.114479	0.05143	ST	ST	0.637039	0.555696	0.734497	0.564782	0.527684
CDK6	RPS6KB1	NA	NA	0.230267	0.572671	ST	ST	0.753615	0.713107	0.812011	0.564782	0.133096
CDK6	RPS6KB2	NA	NA	0.525383	0.515953	ST	ST	0.719284	0.921197	0.7323	0.564782	0.562669
CDK6	RPS6KC1	NA	NA	0.277761	0.319103	ST	ST	0.63082	0.757096	0.586673	0.564782	0.371008
CDK6	RPS6KL1	NA	NA	-0.0340491	-0.546064	ST	ST	0.403629	NA	NA	0.564782	0.735058
CDK6	RYK	NA	NA	0.155798	0.676815	ST	Y	0.527305	NA	0.218665	0.564782	0.234372
CDK6	SBK1	NA	NA	0.104522	-0.600538	ST	ST	0.334382	NA	NA	0.564782	0.616268
CDK6	SBK2	NA	NA	-0.310564	-0.390462	ST	ST	NA	NA	NA	0.564782	0.998137
CDK6	SBK3	NA	NA	0.041808	0.140002	ST	ST	0.35697	NA	NA	0.564782	0.955953
CDK6	SCYL1	NA	NA	0.198624	0.51575	ST	ST	0.647285	0.428961	0.446748	0.564782	0.102809
CDK6	SCYL2	NA	NA	0.334341	0.688003	ST	ST	0.714954	0.591279	0.423285	0.564782	0.0947224
CDK6	SCYL3	NA	NA	0.379235	0.636157	ST	ST	0.58122	0.958363	0.361397	0.564782	0.283585
CDK6	SGK1	NA	NA	0.31207	0.515065	ST	ST	0.717726	0.0912308	0.751797	0.564782	0.738943
CDK6	SGK2	NA	NA	-0.010738	0.138949	ST	ST	0.618735	NA	NA	0.564782	0.344187
CDK6	SGK3	NA	NA	0.368611	0.10631	ST	ST	0.516386	0	0.459293	0.564782	0.463198
CDK6	SGK494	NA	NA	0.419794	0.12019	ST	ST	0.448003	NA	NA	0.564782	0.436378
CDK6	SIK1	NA	NA	0.336912	0.527961	ST	ST	0.650382	0.184104	0.79958	0.564782	0.287238
CDK6	SIK2	NA	NA	0.0102585	0.343357	ST	ST	0.624145	0.383525	0.640172	0.564782	0.377367
CDK6	SIK3	NA	NA	0.228626	-0.0445034	ST	ST	0.678256	0.353729	0.845696	0.564782	0.368804
CDK6	SLK	NA	NA	0.234199	0.680568	ST	ST	0.671934	0.541969	0.980374	0.564782	0.273139
CDK6	SMG1	NA	NA	0.418831	0.503548	ST	ST	0.669052	0.724903	0.486829	0.564782	0.297429
CDK6	SNRK	NA	NA	0.403214	0.385938	ST	ST	0.649758	0.749353	0.461951	0.564782	0.198341
CDK6	SPEG	NA	NA	-0.229693	0.0878749	ST	ST	0.777669	0.547099	0.337454	0.564782	0.363071
CDK6	SRC	NA	NA	0.46007	0.635053	ST	Y	0.680462	0.574224	0.976249	0.564782	0.208068
CDK6	SRMS	NA	NA	0.0466354	0.249518	ST	Y	0.424094	NA	0.202095	0.564782	0.368258
CDK6	SRPK1	NA	NA	0.645047	0.472797	ST	ST	0.572717	0.669615	0.631613	0.564782	0.525928
CDK6	SRPK2	NA	NA	0.259338	-0.01092	ST	ST	0.648151	0.529019	0.844181	0.564782	0.755442
CDK6	SRPK3	NA	NA	-0.0242557	-0.0555616	ST	ST	0.568278	0	0.47445	0.564782	0.835709
CDK6	STK10	NA	NA	0.621191	0.476275	ST	ST	0.714631	0.537938	0.949601	0.564782	0.377007
CDK6	STK11	NA	NA	0.439464	0.345884	ST	ST	0.497554	1	0.65669	0.564782	0.628296
CDK6	STK16	NA	NA	0.312048	0.603765	ST	ST	0.651567	NA	NA	0.564782	0.157732
CDK6	STK17A	NA	NA	0.383065	0.55274	ST	ST	0.676608	0.733197	0.538387	0.564782	0.417768
CDK6	STK17B	NA	NA	0.523538	0.668088	ST	ST	0.476276	1	0.429619	0.564782	0.586752
CDK6	STK24	NA	NA	0.329519	0.786784	ST	ST	0.650048	0.534105	0.989331	0.564782	0.214161
CDK6	STK25	NA	NA	0.0738764	0.190862	ST	ST	0.516756	0.587272	0.948171	0.564782	0.481008
CDK6	STK26	NA	NA	0.438226	0.589555	ST	ST	0.531195	0.496519	0.976048	0.564782	0.317776
CDK6	STK3	NA	NA	0.140655	0.697971	ST	ST	0.563756	0.430513	0.707708	0.564782	0.212594
CDK6	STK31	NA	NA	0.279643	0.189227	ST	ST	0.536572	NA	NA	0.564782	0.999959
CDK6	STK32A	NA	NA	-0.131193	-0.0985769	ST	ST	0.444398	NA	NA	0.564782	0.579209
CDK6	STK32B	NA	NA	0.296473	0.2892	ST	ST	0.367652	NA	0.204598	0.564782	0.557006
CDK6	STK32C	NA	NA	0.264749	-0.243516	ST	ST	0.729017	0.93892	0.560935	0.564782	0.600505
CDK6	STK33	NA	NA	0.011861	-0.11184	ST	ST	0.624294	0.224067	0.39457	0.564782	0.556913
CDK6	STK35	NA	NA	0.283672	0.496499	ST	ST	0.578401	0.270593	0.590259	0.564782	0.343314
CDK6	STK36	NA	NA	0.179505	0.384076	ST	ST	0.647793	0	0.499245	0.564782	0.627115
CDK6	STK38	NA	NA	0.463955	0.575915	ST	ST	0.581079	0.506187	0.886894	0.564782	0.0799023
CDK6	STK38L	NA	NA	0.248592	0.658454	ST	ST	0.59511	0.880739	0.8419	0.564782	0.333064
CDK6	STK39	NA	NA	0.129914	0.0344034	ST	ST	0.547185	0.359877	0.886725	0.564782	0.49032
CDK6	STK4	NA	NA	0.584554	0.689307	ST	ST	0.580607	0.337217	0.66778	0.564782	0.360737
CDK6	STK40	NA	NA	0.0195637	0.4361	ST	ST	0.40443	NA	NA	0.564782	0.26658
CDK6	STKLD1	NA	NA	0.0541626	-0.155136	ST	ST	0.459389	NA	NA	0.564782	0.987643
CDK6	STRADA	NA	NA	0.294854	0.405413	ST	ST	0.688062	1	0.295199	0.564782	0.48034
CDK6	STRADB	NA	NA	0.0473762	-0.183369	ST	ST	0.550397	NA	0.565689	0.564782	0.301788
CDK6	STYK1	NA	NA	0.277234	0.0901692	ST	Y	0.430342	0	0.263233	0.564782	0.370545
CDK6	SYK	NA	NA	0.548052	0.528566	ST	Y	0.629389	0.674669	0.519465	0.564782	0.355762
CDK6	TAOK1	NA	NA	0.235486	0.574541	ST	ST	0.674731	0.784126	0.812248	0.564782	0.337007
CDK6	TAOK2	NA	NA	0.42476	0.313616	ST	ST	0.722036	0.588654	0.472157	0.564782	0.204593
CDK6	TAOK3	NA	NA	0.438871	-0.0272697	ST	ST	0.674731	0.361446	0.656881	0.564782	0.133128
CDK6	TBCK	NA	NA	0.147702	0.476744	ST	ST	0.698201	NA	0.206024	0.564782	0.0940764
CDK6	TBK1	NA	NA	0.482832	0.624243	ST	ST	0.604216	0.786755	0.718478	0.564782	0.357107
CDK6	TEC	NA	NA	0.490294	0.691972	ST	Y	0.462988	NA	0.362669	0.564782	0.22951
CDK6	TEK	NA	NA	0.0575224	0.201562	ST	Y	0.419862	NA	0.526947	0.564782	0.487764
CDK6	TESK1	NA	NA	0.135674	0.413869	ST	Y	0.720906	0.708601	0.732271	0.564782	0.308891
CDK6	TESK2	NA	NA	0.402621	0.514996	ST	Y	0.575869	0.689895	0.764865	0.564782	0.458617
CDK6	TEX14	NA	NA	0.21365	0.0594434	ST	Y	0.68784	NA	NA	0.564782	0.999132
CDK6	TGFBR1	NA	NA	0.312741	0.618789	ST	ST	0.470112	NA	0.3187	0.564782	0.379397
CDK6	TGFBR2	NA	NA	0.276026	0.588652	ST	Y	0.486222	0.169113	0.729679	0.564782	0.325191
CDK6	TIE1	NA	NA	-0.00942725	0.360635	ST	Y	0.528278	NA	NA	0.564782	0.512168
CDK6	TLK1	NA	NA	0.383516	0.592543	ST	ST	0.714735	0.620846	0.5673	0.564782	0.290466
CDK6	TLK2	NA	NA	0.314182	0.594051	ST	ST	0.646605	0.797676	0.65572	0.564782	0.538747
CDK6	TNIK	NA	NA	0.170858	-0.345146	ST	ST	0.73301	0.394251	0.830746	0.564782	0.441137
CDK6	TNK1	NA	NA	0.343292	0.342704	ST	Y	0.625367	0.838638	0.413488	0.564782	0.232501
CDK6	TNK2	NA	NA	0.240351	-0.347724	ST	Y	0.722326	0.675886	0.440977	0.564782	0.560494
CDK6	TNNI3K	NA	NA	-0.113299	-0.471621	ST	Y	0.68774	NA	NA	0.564782	0.961563
CDK6	TP53RK	NA	NA	0.320977	0.712665	ST	NA	0.482369	0.275814	0.415437	0.564782	0.121262
CDK6	TRIB1	NA	NA	0.268097	0.243929	ST	ST	0.515233	NA	NA	0.564782	0.437847
CDK6	TRIB2	NA	NA	0.197783	0.375355	ST	ST	0.511554	NA	NA	0.564782	0.244783
CDK6	TRIB3	NA	NA	0.140027	0.470993	ST	ST	0.683135	NA	0.230414	0.564782	0.845297
CDK6	TRIO	NA	NA	0.0827701	0.439364	ST	ST	0.755807	0.702088	0.43805	0.564782	0.196716
CDK6	TRPM6	NA	NA	0.502	-0.12607	ST	ST	0.625365	NA	NA	0.564782	0.553697
CDK6	TRPM7	NA	NA	0.359523	0.59542	ST	ST	0.663987	0.595397	0.371939	0.564782	0.964507
CDK6	TSSK1B	NA	NA	0.109313	-0.00455742	ST	ST	0.597954	NA	NA	0.564782	0.999982
CDK6	TSSK2	NA	NA	0.152223	NA	ST	ST	0.435776	NA	NA	0.564782	0.999957
CDK6	TSSK3	NA	NA	0.297835	0.457916	ST	ST	0.311407	NA	NA	0.564782	0.851765
CDK6	TSSK4	NA	NA	0.229934	0.551695	ST	ST	0.460944	NA	NA	0.564782	0.859607
CDK6	TSSK6	NA	NA	0.340298	0.63793	ST	ST	NA	NA	NA	0.564782	0.994795
CDK6	TTBK1	NA	NA	0.328165	-0.53252	ST	ST	0.677114	1	0.372517	0.564782	0.947656
CDK6	TTBK2	NA	NA	0.190132	0.083673	ST	ST	0.727338	0.416406	0.323746	0.564782	0.8689
CDK6	TTK	NA	NA	0.673471	0.649882	ST	ST	0.734745	0.657578	0.693852	0.564782	0.870054
CDK6	TTN	NA	NA	-0.0987989	0.336419	ST	ST	0.755993	0.809169	0.457333	0.564782	0.974088
CDK6	TXK	NA	NA	0.46798	0.488485	ST	Y	0.383198	NA	NA	0.564782	0.447864
CDK6	TYK2	NA	NA	0.525614	0.419085	ST	Y	0.650884	NA	0.167598	0.564782	0.18846
CDK6	TYRO3	NA	NA	-0.00189742	-0.223894	ST	Y	0.608955	0.640602	0.22269	0.564782	0.538816
CDK6	UHMK1	NA	NA	0.429478	0.406255	ST	ST	0.520319	NA	NA	0.564782	0.0941449
CDK6	ULK1	NA	NA	0.254966	0.171511	ST	ST	0.756813	0.742235	0.726638	0.564782	0.193259
CDK6	ULK2	NA	NA	0.0951562	0.049638	ST	ST	0.705611	0.908593	0.36619	0.564782	0.650927
CDK6	ULK3	NA	NA	0.413603	0.220418	ST	ST	0.593406	0.53194	0.352591	0.564782	0.423958
CDK6	ULK4	NA	NA	0.389917	0.561787	ST	ST	0.591259	NA	NA	0.564782	0.72782
CDK6	VRK1	NA	NA	0.500563	0.521536	ST	ST	0.405715	0.632739	0.37441	0.564782	0.507259
CDK6	VRK2	NA	NA	0.312422	0.744066	ST	ST	0.672384	0.959926	0.516153	0.564782	0.0959014
CDK6	VRK3	NA	NA	0.330586	0.41015	ST	ST	0.765488	0.781469	0.677577	0.564782	0.847588
CDK6	WEE1	NA	NA	0.114774	0.737333	ST	ST	0.707621	0.390536	0.784616	0.564782	0.328483
CDK6	WEE2	NA	NA	-0.0320417	0.233939	ST	ST	0.760871	NA	NA	0.564782	0.330773
CDK6	WNK1	NA	NA	0.143247	0.358656	ST	ST	0.723207	0.403016	0.905808	0.564782	0.166921
CDK6	WNK2	NA	NA	-0.204163	-0.32333	ST	ST	0.675533	0.275465	0.637488	0.564782	0.256855
CDK6	WNK3	NA	NA	-0.0151373	-0.218265	ST	ST	0.710872	0.845732	0.309358	0.564782	0.699037
CDK6	WNK4	NA	NA	0.100486	0.373316	ST	ST	0.684155	0.997153	0.800882	0.564782	0.514623
CDK6	YES1	NA	NA	0.252579	0.684978	ST	Y	0.698267	0.492769	0.475208	0.564782	0.211804
CDK6	ZAP70	NA	NA	0.507179	0.362444	ST	Y	0.672916	0.811172	0.434074	0.564782	0.587909
CDK7	AAK1	0.864744	0.673245	0.232161	0.313689	ST	ST	0.659855	0.700984	0.640123	0.424102	0.965139
CDK7	AATK	NA	NA	0.0226935	-0.467611	ST	Y	0.6752	0.708326	0.326181	0.424102	0.599727
CDK7	ABL1	0.655239	NA	0.169454	0.657648	ST	Y	0.676671	0.692152	0.52695	0.424102	0.198144
CDK7	ABL2	0.782375	NA	0.234443	0.594969	ST	Y	0.646412	0.640955	0.535891	0.424102	0.459954
CDK7	ACVR1	NA	NA	0.161023	0.605729	ST	ST	0.508063	NA	0.179336	0.424102	0.322459
CDK7	ACVR1B	NA	NA	0.303571	0.513263	ST	ST	0.450455	NA	0.363504	0.424102	0.294952
CDK7	ACVR1C	NA	NA	0.248035	-0.288075	ST	Y	NA	NA	NA	0.424102	0.916564
CDK7	ACVR2A	NA	NA	0.39173	0.623104	ST	ST	0.629519	NA	0.562688	0.424102	0.329391
CDK7	ACVR2B	NA	NA	0.183135	0.297573	ST	ST	0.623773	NA	NA	0.424102	0.336574
CDK7	ACVRL1	0.544315	NA	-0.0236062	0.437136	ST	Y	0.620242	1	0.191705	0.424102	0.515792
CDK7	ADCK1	NA	NA	0.270331	0.475747	ST	NA	0.483057	NA	NA	0.424102	0.204602
CDK7	ADCK2	NA	NA	0.189276	0.727092	ST	NA	0.524456	NA	NA	0.424102	0.202021
CDK7	ADCK5	NA	NA	0.111065	0.641884	ST	NA	0.522347	NA	NA	0.424102	0.47048
CDK7	AKT1	0.848934	0.526022	0.112271	0.656616	ST	ST	0.782138	0.623625	0.99482	0.424102	0.109009
CDK7	AKT2	0.893125	NA	0.030188	0.718875	ST	ST	0.653646	0.224095	0.94493	0.424102	0.562971
CDK7	AKT3	0.710181	NA	0.161151	0.34992	ST	ST	0.619498	0.389391	0.698129	0.424102	0.265987
CDK7	ALK	NA	NA	0.322615	-0.249879	ST	Y	0.672459	NA	NA	0.424102	0.6925
CDK7	ALPK1	0.683302	NA	0.307414	0.634748	ST	ST	0.580697	NA	0.183015	0.424102	0.0827724
CDK7	ALPK2	NA	NA	-0.106509	0.266304	ST	ST	0.535467	NA	0.134084	0.424102	0.720784
CDK7	ALPK3	0.776051	NA	-0.181192	0.121306	ST	ST	0.697589	0.728786	0.512977	0.424102	0.569998
CDK7	AMHR2	NA	NA	-0.255692	0.313791	ST	ST	0.507465	NA	NA	0.424102	0.67762
CDK7	ANKK1	NA	NA	0.161423	0.565383	ST	Y	0.574971	NA	NA	0.424102	0.825165
CDK7	ARAF	0.923081	0.783544	0.132013	0.581765	ST	Y	0.711597	0.456452	0.901576	0.424102	0.217257
CDK7	ATM	0.717142	NA	0.239751	0.639343	ST	ST	0.643535	0.709842	0.376724	0.424102	0.366218
CDK7	ATR	0.660997	NA	0.30636	0.844829	ST	ST	0.60103	0.891588	0.259801	0.424102	0.165183
CDK7	AURKA	NA	NA	0.39841	0.455846	ST	ST	0.562145	0.117921	0.985082	0.424102	0.634859
CDK7	AURKB	0.568333	NA	0.310112	0.614446	ST	ST	0.617145	0.507101	0.989001	0.424102	0.45198
CDK7	AURKC	NA	NA	0.415157	0.53115	ST	ST	0.604569	NA	0.80911	0.424102	0.982738
CDK7	AXL	0.678847	NA	0.151346	0.544897	ST	Y	0.69642	1	0.38254	0.424102	0.207181
CDK7	BCKDK	0.85289	NA	-0.253277	0.689417	ST	NA	0.709391	0.0839352	0.707536	0.424102	0.121387
CDK7	BLK	NA	NA	0.326404	0.39159	ST	Y	0.65882	NA	0.227196	0.424102	0.563886
CDK7	BMP2K	0.71712	0.708675	0.496263	0.692414	ST	ST	0.614384	0.542989	0.585105	0.424102	0.241133
CDK7	BMPR1A	NA	NA	0.184385	0.681842	ST	Y	NA	NA	NA	0.424102	0.268623
CDK7	BMPR1B	NA	NA	0.148012	-0.123448	ST	Y	0.51883	NA	NA	0.424102	0.469551
CDK7	BMPR2	0.758137	0.709661	0.186347	0.634452	ST	ST	0.649212	0.807634	0.541758	0.424102	0.197898
CDK7	BMX	0.636668	NA	0.251737	0.254393	ST	Y	0.603796	NA	0.547115	0.424102	0.988893
CDK7	BRAF	0.921315	0.802257	0.378707	0.758506	ST	Y	0.696547	0.39846	0.956	0.424102	0.46068
CDK7	BRSK1	0.751464	NA	0.124206	-0.216109	ST	ST	0.718394	0.758859	0.589306	0.424102	0.940667
CDK7	BRSK2	NA	NA	0.0974008	-0.285188	ST	ST	0.73355	0.857955	0.683257	0.424102	0.877978
CDK7	BTK	0.751587	NA	0.332958	0.324393	ST	Y	0.694801	0.922683	0.853392	0.424102	0.465837
CDK7	BUB1	0.754606	0.707871	0.411154	0.65554	ST	ST	0.708789	0.720237	0.538481	0.424102	0.778814
CDK7	BUB1B	0.865549	0.650358	0.507663	0.714574	ST	ST	0.737898	0.296372	0.977128	0.424102	0.689425
CDK7	CAMK1	0.845646	NA	0.130249	0.30244	ST	ST	0.631657	0.293992	0.639245	0.424102	0.514159
CDK7	CAMK1D	NA	NA	0.313691	-0.0673994	ST	ST	0.57325	0.0661385	0.411139	0.424102	0.6117
CDK7	CAMK1G	NA	NA	0.261733	-0.203769	ST	ST	0.353032	NA	NA	0.424102	0.639542
CDK7	CAMK2A	NA	NA	-0.0576228	-0.44072	ST	ST	0.539347	0.654429	0.467506	0.424102	0.982492
CDK7	CAMK2B	0.753373	NA	-0.0545692	-0.502105	ST	ST	0.657073	0.224196	0.671554	0.424102	0.87342
CDK7	CAMK2D	0.779176	0.687687	0.101299	0.356892	ST	ST	0.694728	0.461347	0.795104	0.424102	0.385773
CDK7	CAMK2G	NA	NA	0.180762	0.0206544	ST	ST	0.61433	0.687932	0.565646	0.424102	0.48407
CDK7	CAMK4	0.81481	NA	0.411894	-0.188174	ST	ST	0.591183	0.479055	0.684034	0.424102	0.51242
CDK7	CAMKK1	0.865923	NA	0.00480741	0.133131	ST	ST	0.593493	0.415486	0.766003	0.424102	0.75101
CDK7	CAMKK2	0.85604	0.590265	0.306447	0.124123	ST	ST	0.708237	0.445019	0.732726	0.424102	0.596975
CDK7	CAMKV	NA	NA	0.153782	-0.34563	ST	ST	0.495535	NA	NA	0.424102	0.999409
CDK7	CASK	0.742294	NA	0.35688	0.539592	ST	ST	0.643173	0.305866	0.42603	0.424102	0.192111
CDK7	CDC42BPA	0.783141	NA	0.209621	0.314609	ST	ST	0.699202	0.410526	0.391087	0.424102	0.271858
CDK7	CDC42BPB	0.849244	0.661795	0.249511	0.628827	ST	ST	0.689839	0.806137	0.616925	0.424102	0.13013
CDK7	CDC42BPG	0.691324	0.702374	0.171937	0.471805	ST	ST	0.766036	0.534557	0.298745	0.424102	0.603626
CDK7	CDC7	NA	NA	0.401923	0.430666	ST	ST	0.627711	0.882805	0.481767	0.424102	0.592945
CDK7	CDK1	0.869491	0.699365	0.399383	0.801344	ST	ST	0.812102	0.923876	0.959842	0.424102	0.339238
CDK7	CDK10	0.751369	NA	0.27318	0.575074	ST	ST	0.796516	NA	0.562212	0.424102	0.249089
CDK7	CDK11A	NA	NA	0.276971	0.608408	ST	ST	0.784037	0.601494	0.829408	0.424102	0.252689
CDK7	CDK11B	NA	NA	0.200392	0.618498	ST	ST	0.851991	0.664347	0.794515	0.424102	0.233885
CDK7	CDK12	0.871898	0.752196	0.372464	0.868653	ST	ST	0.800885	0.684102	0.722484	0.424102	0.23185
CDK7	CDK13	0.843802	0.724213	0.29634	0.810407	ST	ST	0.800885	0.706801	0.821165	0.424102	0.223747
CDK7	CDK14	NA	NA	0.441393	0.127128	ST	ST	0.67994	0.854911	0.750199	0.424102	0.527931
CDK7	CDK15	NA	NA	0.156218	0.671256	ST	ST	0.520814	NA	NA	0.424102	0.806709
CDK7	CDK16	0.568512	0.733447	0.116831	0.581979	ST	ST	0.714089	0.499024	0.938127	0.424102	0.202186
CDK7	CDK17	0.927008	0.700657	0.524406	0.318569	ST	ST	0.699704	0.39174	0.871265	0.424102	0.346973
CDK7	CDK18	NA	NA	0.0689164	-0.477398	ST	ST	0.658595	0.0420565	0.850506	0.424102	0.475209
CDK7	CDK19	0.712472	NA	0.423478	0.207567	ST	ST	0.598829	NA	0.12991	0.424102	0.45663
CDK7	CDK2	0.703078	NA	0.246634	0.724109	ST	ST	0.833696	1	0.916966	0.424102	0.531253
CDK7	CDK20	NA	NA	0.261703	0.326137	ST	ST	0.639141	NA	NA	0.424102	0.371058
CDK7	CDK3	NA	NA	0.347746	0.708428	ST	ST	0.80704	0.952378	0.840418	0.424102	0.241369
CDK7	CDK4	NA	NA	0.207923	0.817993	ST	ST	0.851946	NA	NA	0.424102	0.141787
CDK7	CDK5	0.590001	NA	0.210907	-0.00056868	ST	ST	0.724232	0	0.451996	0.424102	0.726203
CDK7	CDK6	NA	NA	0.282833	0.698009	ST	ST	0.802967	0	0.751674	0.424102	0.564782
CDK7	CDK7	NA	NA	1	1	NA	NA	NA	NA	NA	0.424102	0.424102
CDK7	CDK8	NA	NA	0.30435	0.639431	ST	ST	0.646936	NA	NA	0.424102	0.415602
CDK7	CDK9	0.844319	NA	0.239013	0.678611	ST	ST	0.669682	0.797733	0.898925	0.424102	0.172477
CDK7	CDKL1	NA	NA	0.248295	0.630133	ST	ST	0.344584	NA	NA	0.424102	0.363349
CDK7	CDKL2	NA	NA	0.335595	-0.049033	ST	ST	0.295339	NA	NA	0.424102	0.778111
CDK7	CDKL3	NA	NA	0.14546	0.286347	ST	ST	0.543005	NA	NA	0.424102	0.974023
CDK7	CDKL4	NA	NA	0.43262	0.22335	ST	ST	NA	NA	NA	0.424102	0.958215
CDK7	CDKL5	0.803539	NA	0.33272	0.284749	ST	ST	0.726265	0.670614	0.457705	0.424102	0.66193
CDK7	CHEK1	0.785228	NA	0.196145	0.855036	ST	ST	0.640671	0.396341	0.969575	0.424102	0.569295
CDK7	CHEK2	NA	NA	0.353779	0.778274	ST	ST	0.663582	0.735222	0.98716	0.424102	0.129061
CDK7	CHUK	NA	NA	0.382972	0.735564	ST	ST	0.477557	NA	NA	0.424102	0.0768574
CDK7	CIT	NA	0.686328	0.507718	-0.0848292	ST	ST	0.694395	0.739944	0.394537	0.424102	0.459822
CDK7	CLK1	NA	NA	0.16214	0.627055	ST	ST	0.763654	0.696496	0.560606	0.424102	0.190246
CDK7	CLK2	0.898289	NA	0.163118	0.716158	ST	ST	0.606538	1	0.531354	0.424102	0.202977
CDK7	CLK3	0.836327	0.751629	0.353656	0.705634	ST	ST	0.654519	0.5971	0.500641	0.424102	0.149028
CDK7	CLK4	0.938936	NA	0.214116	0.631971	ST	ST	0.763654	0.857886	0.573659	0.424102	0.144016
CDK7	COQ8A	NA	NA	-0.13552	0.165979	ST	NA	0.512715	NA	NA	0.424102	0.930757
CDK7	COQ8B	NA	NA	0.237782	0.725086	ST	NA	NA	NA	NA	0.424102	0.265658
CDK7	CSF1R	NA	NA	0.113042	0.122404	ST	Y	0.668747	NA	0.461669	0.424102	0.422274
CDK7	CSK	NA	NA	0.277445	0.659701	ST	Y	0.535952	NA	0.107814	0.424102	0.506286
CDK7	CSNK1A1	NA	NA	0.31564	0.818747	ST	ST	0.614734	0.540968	0.569025	0.424102	0.109422
CDK7	CSNK1A1L	NA	NA	0.293755	0.207815	ST	ST	0.451622	NA	NA	0.424102	0.996213
CDK7	CSNK1D	0.762519	0.708589	0.264263	0.648603	ST	ST	0.667528	0.669421	0.62283	0.424102	0.123001
CDK7	CSNK1E	0.752751	NA	0.0742498	0.71194	ST	ST	0.598718	0.225997	0.491636	0.424102	0.320174
CDK7	CSNK1G1	NA	NA	0.349908	0.884541	ST	ST	0.585296	NA	0.371763	0.424102	0.873949
CDK7	CSNK1G2	NA	NA	0.389479	0.712812	ST	ST	0.595541	0.404237	0.481055	0.424102	0.363169
CDK7	CSNK1G3	NA	NA	0.421615	0.732665	ST	ST	0.556632	0.180401	0.465643	0.424102	0.00747838
CDK7	CSNK2A1	NA	NA	0.353576	0.880081	ST	ST	0.665513	NA	0.258195	0.424102	0.323925
CDK7	CSNK2A2	0.690716	NA	0.298814	0.853117	ST	ST	0.579314	0.400122	0.512851	0.424102	0.728854
CDK7	CSNK2A3	NA	NA	0.332194	0.852475	ST	ST	0.612055	NA	0.121106	0.424102	0.385188
CDK7	DAPK1	0.852568	NA	0.239666	0.186526	ST	ST	0.614258	0.564106	0.571486	0.424102	0.345208
CDK7	DAPK2	0.671008	NA	0.239234	0.21409	ST	ST	0.578167	0	0.650007	0.424102	0.516138
CDK7	DAPK3	0.845991	NA	0.0635749	0.616979	ST	ST	0.611673	0.202529	0.453437	0.424102	0.176223
CDK7	DCLK1	0.801017	NA	0.0933737	-0.135961	ST	ST	0.718228	0.836257	0.66186	0.424102	0.918027
CDK7	DCLK2	0.749123	NA	0.232652	-0.270664	ST	ST	0.701329	0.890782	0.531372	0.424102	0.975172
CDK7	DCLK3	NA	NA	0.0500091	-0.105439	ST	ST	0.510098	NA	NA	0.424102	0.899609
CDK7	DDR1	NA	NA	0.170097	0.117288	ST	Y	0.609059	NA	NA	0.424102	0.30923
CDK7	DDR2	NA	NA	0.0292966	0.47208	ST	Y	0.659225	0.994719	0.421804	0.424102	0.292757
CDK7	DMPK	NA	NA	-0.208351	0.419986	ST	ST	0.651194	NA	NA	0.424102	0.341553
CDK7	DSTYK	0.656428	NA	0.279646	0.458304	ST	Y	0.554849	1	0.169134	0.424102	0.343248
CDK7	DYRK1A	0.849948	NA	0.4237	0.760575	ST	ST	0.644636	0.473677	0.468597	0.424102	0.167288
CDK7	DYRK1B	0.770307	0.824963	0.0753945	0.518408	ST	ST	0.644636	NA	NA	0.424102	0.622184
CDK7	DYRK2	0.749336	NA	0.236759	0.553484	ST	ST	0.639565	0.942982	0.328214	0.424102	0.170949
CDK7	DYRK3	NA	NA	0.312233	0.628663	ST	ST	0.550032	NA	0.744498	0.424102	0.869346
CDK7	DYRK4	0.738868	NA	0.323981	0.669732	ST	ST	0.599975	NA	NA	0.424102	0.830489
CDK7	EEF2K	NA	0.566379	-0.00118645	0.637651	ST	ST	0.718121	0.45201	0.647054	0.424102	0.606535
CDK7	EGFR	0.810232	NA	0.188482	0.63093	ST	Y	0.707516	0.561601	0.859163	0.424102	0.549578
CDK7	EIF2AK1	NA	NA	0.501928	0.746013	ST	ST	0.627399	0.768083	0.48563	0.424102	0.461866
CDK7	EIF2AK2	0.782306	0.794035	0.296406	0.582373	ST	ST	0.63602	0.36225	0.616208	0.424102	0.100862
CDK7	EIF2AK3	0.781148	0.428006	0.340689	0.67064	ST	ST	0.688883	0.570222	0.649393	0.424102	0.293325
CDK7	EIF2AK4	0.758621	NA	0.228292	0.775035	ST	ST	0.674445	0.806947	0.422753	0.424102	0.280206
CDK7	EPHA1	0.647374	NA	0.169892	0.513261	ST	Y	0.662119	0.986135	0.485723	0.424102	0.996508
CDK7	EPHA10	NA	NA	0.477742	-0.259935	ST	Y	0.478195	NA	NA	0.424102	0.629252
CDK7	EPHA2	0.687762	NA	-0.0532653	0.630014	ST	Y	0.64604	0.347449	0.748263	0.424102	0.605506
CDK7	EPHA3	NA	NA	0.12121	0.287064	ST	Y	0.651977	0.858457	0.311489	0.424102	0.517747
CDK7	EPHA4	NA	NA	0.245581	0.294569	ST	Y	0.651977	1	0.34757	0.424102	0.538081
CDK7	EPHA5	NA	NA	0.151171	-0.141362	ST	Y	0.651977	0.39877	0.34933	0.424102	0.894533
CDK7	EPHA6	NA	NA	0.312244	-0.0304728	ST	Y	0.511773	NA	0.403098	0.424102	0.692037
CDK7	EPHA7	NA	NA	0.110193	-0.242132	ST	Y	0.613768	0.257145	0.516254	0.424102	0.989381
CDK7	EPHA8	NA	NA	0.0636004	-0.229386	ST	Y	0.576384	NA	0.230098	0.424102	0.643683
CDK7	EPHB1	NA	NA	0.359043	0.078719	ST	Y	0.621281	1	0.744714	0.424102	0.593771
CDK7	EPHB2	0.627248	NA	0.244023	0.0241081	ST	Y	0.611856	0.51328	0.602357	0.424102	0.363886
CDK7	EPHB3	NA	NA	0.15689	0.433365	ST	Y	0.599145	0.72694	0.559628	0.424102	0.560874
CDK7	EPHB4	0.711028	NA	0.0517231	0.59661	ST	Y	0.652049	0.572331	0.578946	0.424102	0.266679
CDK7	EPHB6	NA	NA	0.183501	0.337991	ST	Y	0.693207	NA	NA	0.424102	0.588932
CDK7	ERBB2	0.926547	0.609261	0.0963227	0.590865	ST	Y	0.696624	0.305936	0.871505	0.424102	0.199949
CDK7	ERBB3	0.713448	0.644713	0.17413	-0.034142	ST	Y	0.751991	0.623214	0.579294	0.424102	0.232611
CDK7	ERBB4	0.732079	NA	0.0284382	-0.30342	ST	Y	0.64314	0.693456	0.391232	0.424102	0.543301
CDK7	ERN1	0.735299	NA	0.095159	0.583127	ST	ST	0.665143	0	0.908001	0.424102	0.620689
CDK7	ERN2	NA	NA	0.249682	0.487444	ST	ST	0.53861	NA	NA	0.424102	0.490342
CDK7	FASTK	NA	NA	-0.155101	0.672072	ST	NA	0.627046	NA	0.414485	0.424102	0.205441
CDK7	FER	0.802089	NA	0.186528	0.765741	ST	Y	0.673114	0.445666	0.452076	0.424102	0.445731
CDK7	FES	0.735728	NA	0.154754	0.43205	ST	Y	0.560657	0.90067	0.431553	0.424102	0.635931
CDK7	FGFR1	NA	NA	0.0617438	0.445505	ST	Y	0.695868	0.811698	0.473981	0.424102	0.225782
CDK7	FGFR2	NA	NA	0.187048	-0.014926	ST	Y	0.692345	0.227317	0.473745	0.424102	0.323342
CDK7	FGFR3	NA	NA	0.179478	-0.189401	ST	Y	0.700197	0.300661	0.428887	0.424102	0.945395
CDK7	FGFR4	0.656055	NA	0.112344	0.244218	ST	Y	0.66324	0	0.564228	0.424102	0.407558
CDK7	FGR	0.743955	NA	0.304123	0.360059	ST	Y	0.635796	0	0.356107	0.424102	0.532174
CDK7	FLT1	0.623135	NA	0.129004	-0.0398413	ST	Y	0.609666	NA	0.266788	0.424102	0.967424
CDK7	FLT3	NA	NA	0.278877	0.0502765	ST	Y	0.539499	NA	0.411387	0.424102	0.480936
CDK7	FLT4	NA	NA	0.141323	0.463819	ST	Y	0.547398	NA	NA	0.424102	0.338517
CDK7	FRK	0.661828	NA	0.36928	0.491976	ST	Y	0.653513	0.618449	0.440796	0.424102	0.326484
CDK7	FYN	0.793935	NA	0.280292	0.0474796	ST	Y	0.605633	0.546744	0.592068	0.424102	0.364592
CDK7	GAK	0.812351	NA	0.284757	0.657522	ST	ST	0.686503	0.439107	0.416136	0.424102	0.179024
CDK7	GRK1	NA	NA	0.249904	-0.210917	ST	ST	0.448412	NA	NA	0.424102	1
CDK7	GRK2	0.82148	0.84752	0.360045	0.452004	ST	ST	0.584201	0.503568	0.570128	0.424102	0.347566
CDK7	GRK3	0.534092	NA	0.399407	0.217337	ST	ST	0.577544	NA	0.320842	0.424102	0.344077
CDK7	GRK4	NA	NA	0.0619543	0.197907	ST	ST	0.630999	NA	NA	0.424102	0.979673
CDK7	GRK5	NA	0.812728	0.0189798	0.508565	ST	ST	0.551182	0	0.72033	0.424102	0.42413
CDK7	GRK6	0.875124	NA	0.395575	0.607934	ST	ST	0.544189	0	0.640504	0.424102	0.48482
CDK7	GRK7	NA	NA	0.00249664	0.487444	ST	ST	0.446568	NA	NA	0.424102	0.521936
CDK7	GSG2	NA	NA	0.46565	NA	ST	NA	NA	NA	NA	0.424102	0.695339
CDK7	GSK3A	0.813908	NA	0.192349	0.478426	ST	ST	0.580877	0.699019	0.764807	0.424102	0.376543
CDK7	GSK3B	0.825736	0.676253	0.457387	0.764562	ST	ST	0.658112	0.659152	0.864553	0.424102	0.344311
CDK7	HCK	0.725403	NA	0.293043	0.342569	ST	Y	0.662652	0.378769	0.908234	0.424102	0.519248
CDK7	HIPK1	0.910761	NA	0.418955	0.753029	ST	ST	0.633748	0.563274	0.577135	0.424102	0.415648
CDK7	HIPK2	NA	NA	0.11061	-0.322932	ST	ST	0.62475	0.726205	0.470732	0.424102	0.603233
CDK7	HIPK3	0.789886	NA	0.0683867	0.63424	ST	ST	0.621056	1	0.343295	0.424102	0.458304
CDK7	HIPK4	NA	NA	-0.0331928	-0.127897	ST	ST	0.648302	NA	NA	0.424102	0.895602
CDK7	HUNK	NA	NA	0.275385	0.0900487	ST	ST	0.618398	NA	0.159827	0.424102	0.288298
CDK7	ICK	0.823032	NA	0.305042	0.559607	ST	ST	0.689214	NA	0.677057	0.424102	0.172208
CDK7	IGF1R	0.645186	NA	0.368209	0.683167	ST	Y	0.592789	0.571465	0.408329	0.424102	0.215737
CDK7	IKBKB	0.779436	NA	0.18849	0.744166	ST	ST	0.687187	0.258569	0.579182	0.424102	0.183999
CDK7	IKBKE	NA	NA	0.279571	0.559636	ST	ST	0.674252	0	0.347121	0.424102	0.37842
CDK7	ILK	0.761955	NA	-0.0421065	0.595675	ST	Y	0.58299	0.998372	0.779631	0.424102	0.489516
CDK7	INSR	NA	NA	-0.0364176	0.466379	ST	Y	0.625175	NA	0.537378	0.424102	0.271269
CDK7	INSRR	NA	NA	0.190552	0.168654	ST	Y	0.604025	NA	NA	0.424102	0.555317
CDK7	IRAK1	0.564732	NA	0.295119	0.71755	ST	ST	0.72014	0.693	0.587692	0.424102	0.188436
CDK7	IRAK2	0.582944	NA	0.159219	0.580752	ST	ST	0.595643	0	0.387172	0.424102	0.403934
CDK7	IRAK3	0.71125	NA	0.216723	0.548551	ST	ST	0.611506	1	0.247606	0.424102	0.632836
CDK7	IRAK4	0.762926	NA	0.258704	0.67103	ST	Y	0.688857	0.637768	0.472339	0.424102	0.160153
CDK7	ITK	NA	NA	0.263532	0.45227	ST	Y	0.667692	0.0915428	0.486366	0.424102	0.547265
CDK7	JAK1	NA	NA	0.101417	0.6931	ST	Y	0.601534	0	0.250704	0.424102	0.108045
CDK7	JAK2	0.688581	NA	0.0321509	0.702238	ST	Y	0.622379	1	0.325356	0.424102	0.166246
CDK7	JAK3	0.700218	NA	0.316539	0.429347	ST	Y	0.653684	0.969614	0.498618	0.424102	0.515797
CDK7	KALRN	NA	NA	0.0252759	0.148362	ST	ST	0.621194	0.547907	0.256506	0.424102	0.807743
CDK7	KDR	NA	NA	0.0133476	0.418149	ST	Y	0.663449	1	0.561629	0.424102	0.543508
CDK7	KIT	0.67624	NA	0.361307	0.231449	ST	Y	0.604227	0.212599	0.392284	0.424102	0.611325
CDK7	KSR1	0.855717	NA	0.156802	0.659707	ST	Y	0.703064	0.228612	0.616058	0.424102	0.305576
CDK7	KSR2	NA	NA	0.267042	-0.290707	ST	Y	0.659863	0.953029	0.573811	0.424102	0.751796
CDK7	LATS1	0.806028	0.692691	0.301263	0.744814	ST	ST	0.725761	0.627301	0.649538	0.424102	0.16959
CDK7	LATS2	0.712994	0.586022	0.177559	0.653282	ST	ST	0.657575	0.256319	0.605851	0.424102	0.193034
CDK7	LCK	0.788915	NA	0.300789	0.434093	ST	Y	0.597892	0.596883	0.68793	0.424102	0.574733
CDK7	LIMK1	0.812204	NA	0.302373	0.174763	ST	Y	0.672437	0.167785	0.521463	0.424102	0.333162
CDK7	LIMK2	0.705239	NA	0.39165	0.543794	ST	Y	0.728668	0.73208	0.593847	0.424102	0.234133
CDK7	LMTK2	0.697269	NA	0.370647	0.476293	ST	Y	0.69368	0.713628	0.445179	0.424102	0.534132
CDK7	LMTK3	NA	NA	0.176367	-0.220543	ST	Y	0.631286	NA	NA	0.424102	0.911046
CDK7	LRRK1	0.461233	NA	0.275731	0.745706	ST	ST	0.630049	NA	0.0405462	0.424102	0.243128
CDK7	LRRK2	0.719513	NA	0.0739203	0.427642	ST	ST	0.652704	0.012505	0.265058	0.424102	0.851182
CDK7	LTK	NA	NA	0.359606	0.000549648	ST	Y	0.440374	NA	NA	0.424102	0.374824
CDK7	LYN	0.737323	NA	0.351759	0.418471	ST	Y	0.635796	0.234659	0.529324	0.424102	0.447825
CDK7	MAK	NA	NA	0.357786	0.637041	ST	ST	0.743211	NA	NA	0.424102	0.692113
CDK7	MAP2K1	0.837154	0.729594	0.111619	0.28689	ST	ST	0.683241	0.785879	0.950073	0.424102	0.547823
CDK7	MAP2K2	0.878707	0.77167	0.222038	0.756743	ST	ST	0.69742	0.439922	0.991974	0.424102	0.274747
CDK7	MAP2K3	NA	0.834353	0.0992824	0.558225	ST	ST	0.569585	0.191045	0.98842	0.424102	0.510303
CDK7	MAP2K4	0.759243	0.703475	0.299365	0.437851	ST	ST	0.677963	0.498338	0.886757	0.424102	0.535662
CDK7	MAP2K5	0.817642	NA	0.316327	0.739773	ST	ST	0.594755	0.359472	0.92274	0.424102	0.326653
CDK7	MAP2K6	0.777288	NA	0.33359	0.249786	ST	ST	0.691087	0	0.984738	0.424102	0.435566
CDK7	MAP2K7	0.778293	0.798051	0.0627076	0.707161	ST	ST	0.727328	0.47657	0.644628	0.424102	0.125718
CDK7	MAP3K1	0.779039	NA	0.312081	0.68052	ST	ST	0.708524	0.727983	0.497098	0.424102	0.231931
CDK7	MAP3K10	0.613439	NA	-0.0696308	-0.0982721	ST	Y	0.706649	0.950439	0.426553	0.424102	0.876409
CDK7	MAP3K11	0.811156	0.761414	0.17668	0.439584	ST	Y	0.704255	0.723403	0.603099	0.424102	0.30378
CDK7	MAP3K12	NA	NA	0.219408	0.486601	ST	Y	0.717701	0.192593	0.402722	0.424102	0.252609
CDK7	MAP3K13	NA	NA	0.379789	0.464806	ST	Y	0.676727	NA	NA	0.424102	0.275291
CDK7	MAP3K14	NA	NA	0.173488	0.636914	ST	ST	0.572929	NA	NA	0.424102	0.28944
CDK7	MAP3K15	NA	NA	0.0631777	0.563149	ST	ST	0.570189	NA	NA	0.424102	0.953251
CDK7	MAP3K19	NA	NA	0.329497	-0.00173886	ST	ST	0.627342	NA	NA	0.424102	0.912338
CDK7	MAP3K2	0.81878	0.729393	0.449336	0.752024	ST	ST	0.691172	0.435759	0.679348	0.424102	0.168901
CDK7	MAP3K20	NA	0.800299	-0.235277	0.441971	ST	Y	0.606726	0.580757	0.861828	0.424102	0.267642
CDK7	MAP3K21	NA	NA	0.277043	0.212306	ST	Y	0.683425	0.593937	0.584079	0.424102	0.33419
CDK7	MAP3K3	0.738313	NA	0.128493	0.537969	ST	ST	0.648753	0.47876	0.712905	0.424102	0.122205
CDK7	MAP3K4	0.693863	NA	0.270629	0.816822	ST	ST	0.691699	0.480799	0.43209	0.424102	0.139239
CDK7	MAP3K5	0.747373	NA	0.31313	0.404026	ST	ST	0.602595	0.189357	0.81331	0.424102	0.700271
CDK7	MAP3K6	0.712235	NA	0.0137596	0.633891	ST	ST	0.673286	0.0379726	0.400508	0.424102	0.698768
CDK7	MAP3K7	0.761856	0.671929	0.208291	0.769597	ST	Y	0.657498	0.486905	0.544969	0.424102	0.0952254
CDK7	MAP3K8	0.829875	NA	0.281537	0.609007	ST	ST	0.539697	NA	0.365467	0.424102	0.632033
CDK7	MAP3K9	0.715327	NA	0.394477	0.0152823	ST	ST	0.72463	0.865929	0.706624	0.424102	0.447533
CDK7	MAP4K1	0.84372	NA	0.375052	0.457186	ST	ST	0.753264	0.250114	0.948534	0.424102	0.532981
CDK7	MAP4K2	0.857753	NA	0.431615	0.229989	ST	ST	0.622546	0.513055	0.820597	0.424102	0.388605
CDK7	MAP4K3	0.799992	0.713698	0.296085	0.630109	ST	ST	0.578254	0.30292	0.562514	0.424102	0.194264
CDK7	MAP4K4	NA	NA	0.308582	-0.186975	ST	ST	0.67168	NA	NA	0.424102	0.467188
CDK7	MAP4K5	NA	NA	0.172954	0.667193	ST	ST	0.605285	0.448844	0.387237	0.424102	0.202182
CDK7	MAPK1	0.832286	0.733374	0.352983	0.297044	ST	ST	0.681969	0.720219	1	0.424102	0.459783
CDK7	MAPK10	NA	NA	0.206999	-0.139892	ST	ST	0.640021	0.274546	0.964259	0.424102	0.558339
CDK7	MAPK11	0.85332	NA	0.1503	0.108351	ST	ST	0.738757	NA	NA	0.424102	0.330654
CDK7	MAPK12	0.724516	NA	-0.0201697	0.271828	ST	ST	0.609814	1	0.713883	0.424102	0.920174
CDK7	MAPK13	0.785282	NA	0.149932	0.603075	ST	ST	0.742091	0.367886	0.747386	0.424102	0.270959
CDK7	MAPK14	0.79845	NA	0.234091	0.664302	ST	ST	0.738757	0.155614	0.969734	0.424102	0.173158
CDK7	MAPK15	NA	NA	0.233997	0.443013	ST	ST	0.676113	NA	NA	0.424102	0.782128
CDK7	MAPK3	0.786584	0.666184	0.319891	0.161851	ST	ST	0.681969	0.766199	0.99374	0.424102	0.115734
CDK7	MAPK4	0.696451	NA	0.0449605	-0.376645	ST	ST	0.702959	1	0.674485	0.424102	0.622512
CDK7	MAPK6	0.803532	NA	0.435224	0.664371	ST	ST	0.631307	0.881108	0.978656	0.424102	0.327223
CDK7	MAPK7	0.847646	NA	0.243562	0.798923	ST	ST	0.745359	0.603454	0.652757	0.424102	0.154923
CDK7	MAPK8	0.79111	NA	0.5097	0.697233	ST	ST	0.640021	0.350455	0.922106	0.424102	0.270364
CDK7	MAPK9	0.866245	NA	0.370203	0.00786398	ST	ST	0.654108	0	0.94451	0.424102	0.527925
CDK7	MAPKAPK2	0.875307	NA	0.105866	0.515916	ST	ST	0.685158	0.755638	0.941376	0.424102	0.185471
CDK7	MAPKAPK3	0.805925	NA	0.0249081	0.395219	ST	ST	0.594766	NA	0.9333	0.424102	0.428101
CDK7	MAPKAPK5	0.75777	NA	0.463135	0.744905	ST	ST	0.66756	0.180223	0.970818	0.424102	0
CDK7	MARK1	0.697017	NA	0.112074	0.169033	ST	ST	0.718347	0.646862	0.599027	0.424102	0.396284
CDK7	MARK2	0.850422	0.801357	0.340431	0.630844	ST	ST	0.65467	0.414976	0.984307	0.424102	0.147574
CDK7	MARK3	0.78587	0.697145	0.388042	0.71187	ST	ST	0.672998	0.358033	0.836402	0.424102	0.106825
CDK7	MARK4	0.777144	0.801908	0.112278	0.437343	ST	ST	0.71498	0.290987	0.972491	0.424102	0.490868
CDK7	MAST1	0.629352	NA	0.336815	-0.118443	ST	ST	0.734824	0.776827	0.653479	0.424102	0.978945
CDK7	MAST2	0.799394	0.730629	0.108054	0.502982	ST	ST	0.717354	0.626806	0.612534	0.424102	0.344769
CDK7	MAST3	0.765149	0.60847	0.164996	-0.155206	ST	ST	0.678272	0.437164	0.657981	0.424102	0.76238
CDK7	MAST4	0.673339	0.753587	0.0153645	0.599388	ST	ST	0.727278	0.674129	0.604885	0.424102	0.470211
CDK7	MASTL	0.742958	0.735546	0.425485	0.894266	ST	ST	0.679321	0.496533	0.762866	0.424102	0.179318
CDK7	MATK	0.773567	NA	0.489286	-0.302787	ST	Y	0.630404	0.665624	0.432939	0.424102	0.427462
CDK7	MELK	0.78922	0.617856	0.438255	0.617253	ST	ST	0.651217	0.546221	0.514295	0.424102	0.352748
CDK7	MERTK	NA	NA	0.139138	0.439057	ST	Y	0.503065	NA	NA	0.424102	0.446855
CDK7	MET	0.662957	NA	0.161357	0.425554	ST	Y	0.671888	0.394685	0.796576	0.424102	0.308703
CDK7	MINK1	0.847613	0.762258	0.235692	0.594835	ST	ST	0.675597	0.339531	0.765232	0.424102	0.253261
CDK7	MKNK1	0.731248	NA	0.114842	0.409716	ST	ST	0.611032	0.791954	0.699061	0.424102	0.185058
CDK7	MKNK2	0.821626	NA	0.0371293	0.581472	ST	ST	0.640561	0.821457	0.577754	0.424102	0.355115
CDK7	MLKL	0.731622	NA	0.278918	0.465429	ST	Y	0.638565	0.549129	0.463252	0.424102	0.275776
CDK7	MOK	NA	NA	0.26694	0.371207	ST	ST	0.700008	NA	NA	0.424102	0.7566
CDK7	MOS	NA	NA	0.281142	-0.144914	ST	ST	0.464694	NA	NA	0.424102	1
CDK7	MST1R	0.54081	NA	0.290005	0.576174	ST	Y	0.721498	NA	0.170465	0.424102	0.571047
CDK7	MTOR	0.743654	NA	0.288121	0.704604	ST	ST	0.631152	0.539692	0.484342	0.424102	0.533501
CDK7	MUSK	NA	NA	0.192466	0.283109	ST	Y	0.61084	NA	NA	0.424102	0.292264
CDK7	MYLK	0.840967	NA	0.143637	0.410429	ST	ST	0.683957	0.585118	0.495997	0.424102	0.564654
CDK7	MYLK2	0.671629	NA	0.102264	-0.398341	ST	ST	0.525561	1	0.428118	0.424102	0.999388
CDK7	MYLK3	NA	NA	0.159078	0.184066	ST	ST	0.666772	0	0.339541	0.424102	0.900566
CDK7	MYLK4	NA	NA	0.0918191	0.559483	ST	ST	NA	NA	NA	0.424102	0.862362
CDK7	MYO3A	NA	NA	0.392791	0.30218	ST	ST	0.629246	NA	NA	0.424102	0.961797
CDK7	MYO3B	NA	NA	-0.055064	0.631709	ST	ST	0.605688	NA	0.181228	0.424102	0.639679
CDK7	NEK1	NA	NA	0.285943	0.516855	ST	ST	0.711808	0.56529	0.542569	0.424102	0.267824
CDK7	NEK10	NA	NA	0.289997	-0.134087	ST	ST	0.507579	NA	NA	0.424102	0.83378
CDK7	NEK11	NA	NA	0.328963	0.261889	ST	ST	0.575076	NA	NA	0.424102	0.531094
CDK7	NEK2	NA	NA	0.553139	0.572859	ST	ST	0.61708	0.415756	0.804279	0.424102	0.962501
CDK7	NEK3	NA	NA	0.527318	0.495888	ST	ST	0.634729	0.0859405	0.374884	0.424102	0.409574
CDK7	NEK4	0.699578	0.569402	0.354414	0.617327	ST	ST	0.62062	0.761999	0.427042	0.424102	0.822363
CDK7	NEK5	NA	NA	0.48326	0.114783	ST	ST	NA	NA	NA	0.424102	0.749113
CDK7	NEK6	NA	NA	0.288671	0.0634548	ST	ST	0.655089	0.664605	0.898069	0.424102	0.137333
CDK7	NEK7	0.83841	NA	-0.0632341	0.35187	ST	ST	0.64656	0.668446	0.897491	0.424102	0.244316
CDK7	NEK8	NA	NA	0.321089	0.697576	ST	ST	0.540558	NA	NA	0.424102	0.279459
CDK7	NEK9	0.76694	0.679588	0.0775755	0.720949	ST	ST	0.660511	0.56231	0.733305	0.424102	0.164403
CDK7	NIM1K	NA	NA	0.242546	-0.0818274	ST	ST	0.486397	NA	NA	0.424102	0.964145
CDK7	NLK	0.762527	NA	0.319988	0.0731332	ST	ST	0.699775	NA	0.844478	0.424102	0.420565
CDK7	NRBP1	0.836239	NA	0.321077	0.830364	ST	Y	0.733713	0.753265	0.694807	0.424102	0.173485
CDK7	NRBP2	NA	NA	0.0720683	0.287715	ST	ST	0.670443	0.984969	0.57659	0.424102	0.443707
CDK7	NRK	NA	NA	0.0210341	0.462684	ST	ST	0.656106	1	0.236984	0.424102	0.54512
CDK7	NTRK1	NA	NA	0.125986	0.0805716	ST	Y	0.443475	NA	NA	0.424102	0.944626
CDK7	NTRK2	NA	NA	0.123747	-0.181279	ST	Y	0.542719	NA	NA	0.424102	0.772498
CDK7	NTRK3	NA	NA	0.214977	-0.0293504	ST	Y	0.380575	NA	NA	0.424102	0.689047
CDK7	NUAK1	0.809575	NA	-0.0351169	0.230628	ST	ST	0.68438	0.633081	0.427797	0.424102	0.538013
CDK7	NUAK2	NA	NA	0.311206	0.504838	ST	ST	0.737907	NA	0.248142	0.424102	0.290631
CDK7	OBSCN	NA	NA	-0.0490004	0.0915475	ST	ST	0.660903	0.550604	0.499924	0.424102	0.971335
CDK7	OXSR1	0.821111	0.751241	0.340391	0.82169	ST	ST	0.584753	0.421213	0.979556	0.424102	0.156605
CDK7	PAK1	0.859508	0.797364	0.521084	0.260304	ST	ST	0.679076	0.662523	0.885121	0.424102	0.695482
CDK7	PAK2	0.863011	0.694217	0.218149	0.64651	ST	ST	0.665825	0.41683	0.905341	0.424102	0.148171
CDK7	PAK3	NA	NA	0.181592	-0.0262064	ST	ST	0.690986	0.525646	0.524714	0.424102	0.677771
CDK7	PAK4	0.813083	0.762896	0.328172	0.737539	ST	ST	0.638486	0.69198	0.84967	0.424102	0.309839
CDK7	PAK5	NA	NA	0.0893723	-0.201292	ST	ST	0.637579	0.568846	0.98173	0.424102	0.926658
CDK7	PAK6	0.768289	NA	0.123397	0.0239505	ST	ST	0.69734	0.43184	0.902846	0.424102	0.396359
CDK7	PAN3	0.810317	NA	0.352156	0.697619	ST	NA	0.624147	0.897459	0.593416	0.424102	0.0717817
CDK7	PASK	NA	0.558323	0.501157	0.494958	ST	ST	0.702416	0.676154	0.28364	0.424102	0.485847
CDK7	PBK	0.770575	0.751052	0.438577	0.620383	ST	ST	0.68211	0.928563	0.894764	0.424102	0.948165
CDK7	PDGFRA	0.790575	NA	0.1784	0.47988	ST	Y	0.6475	0.985112	0.568004	0.424102	0.580293
CDK7	PDGFRB	0.645585	NA	0.0301269	0.611407	ST	Y	0.603629	1	0.507248	0.424102	0.347738
CDK7	PDIK1L	0.557806	NA	0.505459	0.666902	ST	ST	0.491183	NA	0.21245	0.424102	0.57316
CDK7	PDK1	NA	NA	0.192004	0.708233	ST	NA	0.613711	NA	NA	0.424102	0.19694
CDK7	PDK2	NA	NA	-0.152177	0.0414357	ST	NA	0.515301	NA	NA	0.424102	0.490455
CDK7	PDK3	NA	NA	0.426919	0.567219	ST	NA	0.586431	NA	NA	0.424102	0.313166
CDK7	PDK4	NA	NA	-0.0141146	0.189202	ST	NA	0.56162	NA	NA	0.424102	0.547171
CDK7	PDPK1	0.852156	0.786762	0.428571	0.59363	ST	ST	0.651985	0.255501	0.986392	0.424102	0.427592
CDK7	PDPK2P	NA	NA	NA	0.641987	ST	ST	NA	NA	NA	NA	NA
CDK7	PEAK1	NA	0.225252	0.196784	0.587462	ST	ST	0.71221	0.590351	0.484272	0.424102	0.436123
CDK7	PHKG1	NA	NA	-0.0598088	-0.246854	ST	ST	0.633443	NA	NA	0.424102	0.957955
CDK7	PHKG2	0.664369	NA	0.493684	0.654461	ST	ST	0.549597	NA	0.157775	0.424102	0.894611
CDK7	PIK3CA	NA	NA	0.254523	0.758773	ST	ST	0.599778	NA	0.170639	0.424102	0.214429
CDK7	PIK3CG	NA	NA	0.473981	0.425693	ST	ST	0.569605	NA	NA	0.424102	0.43691
CDK7	PIK3R4	0.753693	NA	0.303422	0.85924	ST	ST	0.61629	0.265953	0.271575	0.424102	0.523312
CDK7	PIM1	NA	NA	0.192278	0.588441	ST	ST	0.69846	NA	NA	0.424102	0.350694
CDK7	PIM2	NA	NA	0.447067	0.344269	ST	ST	0.689389	NA	0.133061	0.424102	0.332307
CDK7	PIM3	NA	NA	0.175386	0.623908	ST	ST	0.526404	NA	0.259301	0.424102	0.280702
CDK7	PINK1	NA	NA	-0.0391459	-0.268583	ST	ST	0.558131	NA	NA	0.424102	0.405639
CDK7	PKDCC	NA	NA	-0.07414	0.407485	ST	NA	0.539049	NA	NA	0.424102	0.310918
CDK7	PKMYT1	0.755154	NA	0.382564	0.233625	ST	ST	0.697162	0.536397	0.852188	0.424102	0.609848
CDK7	PKN1	0.689386	NA	0.276275	0.471828	ST	ST	0.698319	0.681093	0.861236	0.424102	0.205171
CDK7	PKN2	0.792081	0.820086	0.30688	0.788641	ST	ST	0.711541	0.73681	0.852286	0.424102	0.0888844
CDK7	PKN3	0.745475	NA	0.0857516	0.553922	ST	ST	0.720862	0.26861	0.864927	0.424102	0.225314
CDK7	PLK1	0.746764	NA	0.496022	0.625794	ST	ST	0.683767	0.737212	0.997231	0.424102	0.455697
CDK7	PLK2	NA	NA	0.247094	0.448441	ST	ST	0.597359	NA	NA	0.424102	0.310146
CDK7	PLK3	NA	NA	0.0344644	0.664117	ST	ST	0.576481	NA	NA	0.424102	0.392324
CDK7	PLK4	0.670342	NA	0.522165	0.749058	ST	ST	0.68552	0.645087	0.464709	0.424102	0.811233
CDK7	PLK5	NA	NA	0.13717	0.0605622	ST	NA	NA	NA	NA	0.424102	0.480434
CDK7	PNCK	NA	NA	0.112598	-0.273882	ST	ST	0.337755	NA	NA	0.424102	0.551582
CDK7	POMK	NA	NA	0.540717	0.672643	ST	Y	NA	NA	NA	0.424102	0.215436
CDK7	PRAG1	NA	NA	0.356033	0.295818	ST	ST	0.665434	0.552429	0.426044	0.424102	0.517841
CDK7	PRKAA1	0.619729	NA	0.366526	0.680346	ST	ST	0.720866	0.271418	0.996583	0.424102	0.180487
CDK7	PRKAA2	0.751541	NA	0.0321049	0.020889	ST	ST	0.595667	0.108005	0.992375	0.424102	0.520408
CDK7	PRKACA	0.807998	0.793675	-0.129122	0.334702	ST	ST	0.596945	0.701651	0.938428	0.424102	0.240982
CDK7	PRKACB	NA	NA	0.170205	-0.295635	ST	ST	0.596945	0.660131	0.927293	0.424102	0.859567
CDK7	PRKACG	NA	NA	0.281142	0.273413	ST	ST	0.596945	0.198548	0.779	0.424102	1
CDK7	PRKCA	0.87968	NA	0.207342	-0.183612	ST	ST	0.616368	0.451259	0.921582	0.424102	0.42865
CDK7	PRKCB	0.722219	NA	0.434189	-0.253226	ST	ST	0.60935	0.184795	0.936255	0.424102	0.603089
CDK7	PRKCD	0.886292	0.821045	0.433927	0.580524	ST	ST	0.589604	0.219194	0.959311	0.424102	0.0766903
CDK7	PRKCE	0.757462	NA	0.27208	0.174618	ST	ST	0.611953	0.525998	0.903856	0.424102	0.695482
CDK7	PRKCG	NA	NA	0.294596	-0.335485	ST	ST	0.635274	0.137105	0.847126	0.424102	0.981997
CDK7	PRKCH	0.841763	NA	0.235423	0.596345	ST	ST	0.628126	0.686407	0.58585	0.424102	0.258678
CDK7	PRKCI	0.765882	0.768589	0.382777	0.741785	ST	ST	0.587221	0.364923	0.882353	0.424102	0.242366
CDK7	PRKCQ	0.846199	NA	0.342489	-0.361363	ST	ST	0.594902	0.634427	0.962654	0.424102	0.627075
CDK7	PRKCZ	0.723538	NA	0.419454	-0.265457	ST	ST	0.589	0.594048	0.819127	0.424102	0.514641
CDK7	PRKD1	0.838447	NA	0.171076	0.488316	ST	ST	0.655112	0.544658	0.829276	0.424102	0.456261
CDK7	PRKD2	0.826629	NA	0.178529	0.661654	ST	ST	0.686291	0.344964	0.878724	0.424102	0.308024
CDK7	PRKD3	0.858471	NA	0.172747	0.797941	ST	ST	0.672105	0.329673	0.942318	0.424102	0.180414
CDK7	PRKDC	NA	NA	0.30271	0.884496	ST	ST	0.672227	0.471526	0.493933	0.424102	0.173482
CDK7	PRKG1	NA	NA	0.010261	0.457246	ST	ST	0.575545	0.042476	0.839866	0.424102	0.27045
CDK7	PRKG2	0.619642	NA	0.316005	0.0253599	ST	ST	0.629834	0	0.32466	0.424102	0.520403
CDK7	PRKX	0.838821	NA	0.363502	0.624785	ST	ST	0.596945	0.728239	0.959671	0.424102	0.6272
CDK7	PRKY	NA	NA	NA	0.368959	ST	ST	0.596945	0.885331	0.570328	NA	NA
CDK7	PRPF4B	0.872389	0.811802	0.307295	0.725507	ST	ST	0.715471	0.680196	0.75764	0.424102	0.102243
CDK7	PSKH1	NA	NA	0.15861	0.66405	ST	ST	0.517623	NA	NA	0.424102	0.381014
CDK7	PSKH2	NA	NA	0.221018	0.107946	ST	ST	0.620727	NA	NA	0.424102	0.687617
CDK7	PTK2	0.900606	0.66824	0.258214	0.352229	ST	Y	0.631904	0.471258	0.856122	0.424102	0.226967
CDK7	PTK2B	0.780452	NA	0.418624	0.171101	ST	Y	0.671636	0.545991	0.484504	0.424102	0.319063
CDK7	PTK6	0.754718	NA	0.231793	0.335447	ST	Y	0.522045	NA	0.264889	0.424102	0.498111
CDK7	PTK7	NA	NA	0.205753	0.685262	ST	Y	0.701189	0	0.418875	0.424102	0.339026
CDK7	PXK	NA	NA	0.377654	0.12438	ST	ST	0.605138	1	0.535284	0.424102	0.421086
CDK7	RAF1	0.802312	0.81377	0.105391	0.593729	ST	Y	0.675332	0.3736	0.996417	0.424102	0.209147
CDK7	RET	0.706091	NA	0.024847	-0.0285305	ST	Y	0.586549	0.0414509	0.655608	0.424102	0.956435
CDK7	RIOK1	0.634847	0.631394	0.334382	0.856729	ST	NA	0.600252	0.375936	0.542954	0.424102	0.396871
CDK7	RIOK2	0.813087	0.744638	0.330091	0.786791	ST	NA	0.581126	0.85371	0.62014	0.424102	0.0185123
CDK7	RIOK3	0.756036	0.724973	0.502521	0.791207	ST	NA	0.58062	0.869752	0.617752	0.424102	0.41845
CDK7	RIPK1	0.793388	NA	0.150917	0.691732	ST	Y	0.601579	0.0844824	0.545065	0.424102	0.0398859
CDK7	RIPK2	0.829743	0.751922	0.274815	0.691131	ST	Y	0.622574	0.594525	0.855025	0.424102	0.231658
CDK7	RIPK3	0.727731	NA	0.349668	0.479411	ST	ST	0.65124	0.265959	0.58327	0.424102	0.231882
CDK7	RIPK4	NA	NA	0.0565119	0.526412	ST	ST	0.627846	0.115076	0.381143	0.424102	0.411801
CDK7	RNASEL	NA	NA	0.149748	0.676116	ST	ST	0.619296	NA	NA	0.424102	0.0910162
CDK7	ROCK1	NA	NA	0.242065	0.674212	ST	ST	0.648969	0.782526	0.520648	0.424102	0.257229
CDK7	ROCK2	0.907835	0.654158	0.160954	0.571134	ST	ST	0.643889	0.169359	0.459628	0.424102	0.171231
CDK7	ROR1	NA	NA	-0.0514448	0.561336	ST	Y	0.584038	NA	NA	0.424102	0.781627
CDK7	ROR2	0.840938	NA	0.0190996	0.550674	ST	Y	0.553797	1	0.374192	0.424102	0.382679
CDK7	ROS1	NA	NA	0.171629	0.128568	ST	Y	0.601071	NA	NA	0.424102	0.752138
CDK7	RPS6KA1	NA	NA	0.32321	0.290942	ST	ST	0.629899	0.383332	0.930488	0.424102	0.258524
CDK7	RPS6KA2	NA	NA	0.0866497	0.231985	ST	ST	0.613791	1	0.559809	0.424102	0.295106
CDK7	RPS6KA3	0.810308	NA	0.143645	0.551483	ST	ST	0.643546	0.466289	0.977532	0.424102	0.446752
CDK7	RPS6KA4	0.855195	NA	0.156877	0.533541	ST	ST	0.737862	0.77956	0.951005	0.424102	0.256366
CDK7	RPS6KA5	NA	NA	0.387837	0.0620545	ST	ST	0.68858	0.708756	0.578803	0.424102	0.143545
CDK7	RPS6KA6	0.661409	NA	0.260962	0.337387	ST	ST	0.641858	0.542259	0.734497	0.424102	0.527684
CDK7	RPS6KB1	NA	0.81093	0.212671	0.755933	ST	ST	0.687633	0.845631	0.812011	0.424102	0.133096
CDK7	RPS6KB2	0.82378	NA	0.198149	0.722562	ST	ST	0.670586	0.658041	0.7323	0.424102	0.562669
CDK7	RPS6KC1	0.784223	NA	0.289485	0.435045	ST	ST	0.627132	0.66796	0.586673	0.424102	0.371008
CDK7	RPS6KL1	NA	NA	0.232495	-0.291251	ST	ST	0.545072	NA	NA	0.424102	0.735058
CDK7	RYK	NA	NA	0.194046	0.762751	ST	Y	0.533841	NA	0.218665	0.424102	0.234372
CDK7	SBK1	NA	NA	0.135623	-0.305594	ST	ST	0.51377	NA	NA	0.424102	0.616268
CDK7	SBK2	NA	NA	-0.193042	-0.041467	ST	ST	NA	NA	NA	0.424102	0.998137
CDK7	SBK3	NA	NA	0.0359104	0.338024	ST	ST	0.558998	NA	NA	0.424102	0.955953
CDK7	SCYL1	0.671269	NA	0.175445	0.746611	ST	ST	0.584772	0.539093	0.446748	0.424102	0.102809
CDK7	SCYL2	0.737516	0.466982	0.410558	0.825572	ST	ST	0.686595	0.404979	0.423285	0.424102	0.0947224
CDK7	SCYL3	0.555207	0.604265	0.338536	0.779377	ST	ST	0.639483	0.958363	0.361397	0.424102	0.283585
CDK7	SGK1	NA	NA	0.0563397	0.422957	ST	ST	0.656973	0.309541	0.751797	0.424102	0.738943
CDK7	SGK2	NA	NA	0.122967	-0.0200357	ST	ST	0.6171	NA	NA	0.424102	0.344187
CDK7	SGK3	NA	NA	0.293535	0.179944	ST	ST	0.612008	0.875113	0.459293	0.424102	0.463198
CDK7	SGK494	NA	NA	0.334125	0.510011	ST	ST	0.44856	NA	NA	0.424102	0.436378
CDK7	SIK1	0.789574	0.659423	0.0117487	0.552236	ST	ST	0.623291	0.66857	0.79958	0.424102	0.287238
CDK7	SIK2	0.892422	0.601166	0.0269902	0.490694	ST	ST	0.60142	0.25275	0.640172	0.424102	0.377367
CDK7	SIK3	0.841421	0.568982	0.323725	0.237669	ST	ST	0.641121	0.31708	0.845696	0.424102	0.368804
CDK7	SLK	0.783388	0.789434	0.214591	0.753742	ST	ST	0.657167	0.420726	0.980374	0.424102	0.273139
CDK7	SMG1	0.72149	NA	0.380249	0.730955	ST	ST	0.68661	0.196451	0.486829	0.424102	0.297429
CDK7	SNRK	0.843307	NA	0.303987	0.586861	ST	ST	0.660017	0.61971	0.461951	0.424102	0.198341
CDK7	SPEG	0.718842	NA	-0.157651	0.172652	ST	ST	0.676317	0.549525	0.337454	0.424102	0.363071
CDK7	SRC	0.851503	0.77049	0.306921	0.714983	ST	Y	0.622067	0.839009	0.976249	0.424102	0.208068
CDK7	SRMS	NA	NA	0.252262	0.370696	ST	Y	0.454812	NA	0.202095	0.424102	0.368258
CDK7	SRPK1	0.825884	0.756067	0.354368	0.685706	ST	ST	0.663549	0.906569	0.631613	0.424102	0.525928
CDK7	SRPK2	NA	NA	0.334816	0.225851	ST	ST	0.644204	0.390815	0.844181	0.424102	0.755442
CDK7	SRPK3	0.721566	NA	-0.190674	-0.0147115	ST	ST	0.560687	0	0.47445	0.424102	0.835709
CDK7	STK10	0.841195	0.723356	0.384164	0.54478	ST	ST	0.737599	0.3425	0.949601	0.424102	0.377007
CDK7	STK11	0.760351	0.73935	0.03879	0.714161	ST	ST	0.613882	0	0.65669	0.424102	0.628296
CDK7	STK16	NA	NA	0.457236	0.750417	ST	ST	0.522549	NA	NA	0.424102	0.157732
CDK7	STK17A	0.79656	0.646211	0.396726	0.641062	ST	ST	0.636453	0.548911	0.538387	0.424102	0.417768
CDK7	STK17B	0.726766	NA	0.367734	0.627737	ST	ST	0.481173	1	0.429619	0.424102	0.586752
CDK7	STK24	0.872314	0.605161	0.29589	0.806808	ST	ST	0.530815	0.41235	0.989331	0.424102	0.214161
CDK7	STK25	NA	NA	0.174496	0.635843	ST	ST	0.523329	0.4609	0.948171	0.424102	0.481008
CDK7	STK26	0.808792	0.687398	0.152532	0.647871	ST	ST	0.657202	0.263611	0.976048	0.424102	0.317776
CDK7	STK3	NA	NA	0.0916479	0.728366	ST	ST	0.677197	0.655232	0.707708	0.424102	0.212594
CDK7	STK31	NA	NA	0.254562	0.348965	ST	ST	0.656012	NA	NA	0.424102	0.999959
CDK7	STK32A	NA	NA	0.211138	-0.0115683	ST	ST	0.546046	NA	NA	0.424102	0.579209
CDK7	STK32B	NA	NA	0.368465	0.277727	ST	ST	0.515291	NA	0.204598	0.424102	0.557006
CDK7	STK32C	0.766062	NA	0.287858	-0.0233353	ST	ST	0.646773	0.473749	0.560935	0.424102	0.600505
CDK7	STK33	NA	NA	0.159528	0.102641	ST	ST	0.663345	0.924782	0.39457	0.424102	0.556913
CDK7	STK35	0.57644	NA	0.335153	0.796051	ST	ST	0.584694	0.00571955	0.590259	0.424102	0.343314
CDK7	STK36	NA	NA	0.272112	0.667598	ST	ST	0.559197	1	0.499245	0.424102	0.627115
CDK7	STK38	0.851155	0.799983	0.18432	0.54481	ST	ST	0.626914	0.229607	0.886894	0.424102	0.0799023
CDK7	STK38L	0.850977	NA	0.067671	0.631615	ST	ST	0.603357	0.792147	0.8419	0.424102	0.333064
CDK7	STK39	0.799173	0.633133	0.315025	0.0774287	ST	ST	0.576238	0.420545	0.886725	0.424102	0.49032
CDK7	STK4	0.805759	0.679299	0.397021	0.66716	ST	ST	0.677197	0.365563	0.66778	0.424102	0.360737
CDK7	STK40	NA	NA	0.0663029	0.579738	ST	ST	0.429776	NA	NA	0.424102	0.26658
CDK7	STKLD1	NA	NA	0.413026	0.134008	ST	ST	0.580479	NA	NA	0.424102	0.987643
CDK7	STRADA	0.721049	NA	0.299051	0.6703	ST	ST	0.595136	0	0.295199	0.424102	0.48034
CDK7	STRADB	NA	NA	0.284359	0.0582501	ST	ST	0.599256	NA	0.565689	0.424102	0.301788
CDK7	STYK1	NA	NA	0.437556	0.08439	ST	Y	0.461275	1	0.263233	0.424102	0.370545
CDK7	SYK	0.76114	NA	0.359587	0.45635	ST	Y	0.661307	0.987887	0.519465	0.424102	0.355762
CDK7	TAOK1	0.822044	NA	0.243578	0.688142	ST	ST	0.648143	0.592873	0.812248	0.424102	0.337007
CDK7	TAOK2	0.788029	NA	0.155753	0.631157	ST	ST	0.755472	0.663964	0.472157	0.424102	0.204593
CDK7	TAOK3	0.860308	NA	0.34911	0.227197	ST	ST	0.648143	0.745842	0.656881	0.424102	0.133128
CDK7	TBCK	0.725068	NA	0.330328	0.752374	ST	ST	0.654433	NA	0.206024	0.424102	0.0940764
CDK7	TBK1	0.724901	NA	0.469063	0.823687	ST	ST	0.517474	0	0.718478	0.424102	0.357107
CDK7	TEC	NA	NA	0.306194	0.757928	ST	Y	0.471857	NA	0.362669	0.424102	0.22951
CDK7	TEK	0.8992	NA	0.012695	0.165299	ST	Y	0.514925	NA	0.526947	0.424102	0.487764
CDK7	TESK1	0.596642	NA	0.092597	0.626656	ST	Y	0.656361	0.708601	0.732271	0.424102	0.308891
CDK7	TESK2	0.780767	NA	0.439665	0.580173	ST	Y	0.636526	0.741861	0.764865	0.424102	0.458617
CDK7	TEX14	NA	NA	0.332202	0.280142	ST	Y	0.733394	NA	NA	0.424102	0.999132
CDK7	TGFBR1	NA	NA	0.388708	0.658461	ST	ST	0.634371	NA	0.3187	0.424102	0.379397
CDK7	TGFBR2	NA	NA	0.0700985	0.441176	ST	Y	0.571899	0.497826	0.729679	0.424102	0.325191
CDK7	TIE1	NA	NA	0.037841	0.364302	ST	Y	0.641661	NA	NA	0.424102	0.512168
CDK7	TLK1	0.733497	0.676341	0.341479	0.688762	ST	ST	0.711697	0.619191	0.5673	0.424102	0.290466
CDK7	TLK2	0.777297	0.718576	0.330605	0.793672	ST	ST	0.697055	0.806413	0.65572	0.424102	0.538747
CDK7	TNIK	0.854517	NA	0.448683	-0.182609	ST	ST	0.714413	0.327345	0.830746	0.424102	0.441137
CDK7	TNK1	NA	NA	0.182402	0.449723	ST	Y	0.709562	0.378035	0.413488	0.424102	0.232501
CDK7	TNK2	0.692817	NA	0.262262	-0.0148005	ST	Y	0.714925	0.620141	0.440977	0.424102	0.560494
CDK7	TNNI3K	NA	NA	0.21472	-0.28159	ST	Y	0.592318	NA	NA	0.424102	0.961563
CDK7	TP53RK	0.704144	NA	0.376683	0.889048	ST	NA	0.614093	1	0.415437	0.424102	0.121262
CDK7	TRIB1	NA	NA	0.25811	0.325612	ST	ST	0.516522	NA	NA	0.424102	0.437847
CDK7	TRIB2	NA	NA	0.175672	0.5018	ST	ST	0.659018	NA	NA	0.424102	0.244783
CDK7	TRIB3	NA	NA	0.167784	0.625008	ST	ST	0.585104	NA	0.230414	0.424102	0.845297
CDK7	TRIO	0.794197	0.68676	0.190569	0.587144	ST	ST	0.676807	0.431022	0.43805	0.424102	0.196716
CDK7	TRPM6	NA	NA	0.42031	-0.026051	ST	ST	0.632101	NA	NA	0.424102	0.553697
CDK7	TRPM7	0.748505	NA	0.200142	0.725176	ST	ST	0.631985	0.511573	0.371939	0.424102	0.964507
CDK7	TSSK1B	NA	NA	0.0444674	0.227159	ST	ST	0.61797	NA	NA	0.424102	0.999982
CDK7	TSSK2	NA	NA	0.00141873	NA	ST	ST	0.521036	NA	NA	0.424102	0.999957
CDK7	TSSK3	NA	NA	0.19962	0.701071	ST	ST	0.385909	NA	NA	0.424102	0.851765
CDK7	TSSK4	NA	NA	0.24124	0.727571	ST	ST	0.546689	NA	NA	0.424102	0.859607
CDK7	TSSK6	NA	NA	0.3238	0.712554	ST	ST	NA	NA	NA	0.424102	0.994795
CDK7	TTBK1	NA	NA	0.124413	-0.407142	ST	ST	0.700311	0	0.372517	0.424102	0.947656
CDK7	TTBK2	0.737247	NA	0.284468	0.34937	ST	ST	0.684858	0.298955	0.323746	0.424102	0.8689
CDK7	TTK	0.794068	0.723375	0.48893	0.682109	ST	ST	0.610024	0.369786	0.693852	0.424102	0.870054
CDK7	TTN	NA	0.387574	0.175652	0.483643	ST	ST	0.733172	0.685587	0.457333	0.424102	0.974088
CDK7	TXK	NA	NA	0.214807	0.586285	ST	Y	0.536484	NA	NA	0.424102	0.447864
CDK7	TYK2	0.82812	NA	0.290866	0.585319	ST	Y	0.628277	NA	0.167598	0.424102	0.18846
CDK7	TYRO3	NA	NA	0.188386	-0.0712246	ST	Y	0.590153	1	0.22269	0.424102	0.538816
CDK7	UHMK1	NA	NA	0.235099	0.5056	ST	ST	0.562038	NA	NA	0.424102	0.0941449
CDK7	ULK1	0.79518	0.750682	-0.034225	0.466822	ST	ST	0.768659	0.553762	0.726638	0.424102	0.193259
CDK7	ULK2	0.758523	NA	0.197082	0.170899	ST	ST	0.642101	0.908593	0.36619	0.424102	0.650927
CDK7	ULK3	0.715668	NA	0.116799	0.544978	ST	ST	0.584358	0.53194	0.352591	0.424102	0.423958
CDK7	ULK4	NA	NA	0.337961	0.702559	ST	ST	0.624814	NA	NA	0.424102	0.72782
CDK7	VRK1	0.781712	NA	0.549617	0.711407	ST	ST	0.616746	0.666115	0.37441	0.424102	0.507259
CDK7	VRK2	0.662574	NA	0.293493	0.797571	ST	ST	0.520279	0.899368	0.516153	0.424102	0.0959014
CDK7	VRK3	0.776179	NA	0.543422	0.689835	ST	ST	0.646462	0.66259	0.677577	0.424102	0.847588
CDK7	WEE1	0.853931	0.486291	0.276598	0.741463	ST	ST	0.691214	0.452497	0.784616	0.424102	0.328483
CDK7	WEE2	NA	NA	0.181204	0.591631	ST	ST	0.635401	NA	NA	0.424102	0.330773
CDK7	WNK1	NA	0.781558	0.16032	0.381267	ST	ST	0.669837	0.310879	0.905808	0.424102	0.166921
CDK7	WNK2	NA	NA	-0.0481077	-0.271889	ST	ST	0.70846	0.445226	0.637488	0.424102	0.256855
CDK7	WNK3	0.607657	NA	0.169431	0.0929996	ST	ST	0.656278	0.845732	0.309358	0.424102	0.699037
CDK7	WNK4	0.716199	NA	0.228692	0.289056	ST	ST	0.641369	0.997153	0.800882	0.424102	0.514623
CDK7	YES1	0.745519	NA	0.307473	0.682312	ST	Y	0.628277	0.75883	0.475208	0.424102	0.211804
CDK7	ZAP70	NA	NA	0.237982	0.399674	ST	Y	0.64483	0.647335	0.434074	0.424102	0.587909
CDK8	AAK1	NA	NA	0.411782	0.392152	ST	ST	0.525483	0.362001	0.640123	0.415602	0.965139
CDK8	AATK	NA	NA	0.304397	-0.172997	ST	Y	0.583135	0.751756	0.326181	0.415602	0.599727
CDK8	ABL1	NA	NA	0.620929	0.701175	ST	Y	0.579989	0.616081	0.52695	0.415602	0.198144
CDK8	ABL2	NA	NA	0.556248	0.608076	ST	Y	0.483678	0.507604	0.535891	0.415602	0.459954
CDK8	ACVR1	NA	NA	0.364575	0.503639	ST	ST	0.322222	NA	0.179336	0.415602	0.322459
CDK8	ACVR1B	NA	NA	0.633656	0.350356	ST	ST	0.180529	NA	0.363504	0.415602	0.294952
CDK8	ACVR1C	NA	NA	0.206156	-0.320584	ST	Y	NA	NA	NA	0.415602	0.916564
CDK8	ACVR2A	NA	NA	0.696197	0.646717	ST	ST	0.431536	NA	0.562688	0.415602	0.329391
CDK8	ACVR2B	NA	NA	0.349647	0.492959	ST	ST	0.285054	NA	NA	0.415602	0.336574
CDK8	ACVRL1	NA	NA	0.458919	0.364296	ST	Y	0.28601	1	0.191705	0.415602	0.515792
CDK8	ADCK1	NA	NA	0.660512	0.453056	ST	NA	0.187605	NA	NA	0.415602	0.204602
CDK8	ADCK2	NA	NA	0.301139	0.512722	ST	NA	0.250716	NA	NA	0.415602	0.202021
CDK8	ADCK5	NA	NA	0.426587	0.717988	ST	NA	0.202848	NA	NA	0.415602	0.47048
CDK8	AKT1	NA	NA	0.388243	0.713333	ST	ST	0.509753	0.769864	0.99482	0.415602	0.109009
CDK8	AKT2	NA	NA	0.274528	0.71885	ST	ST	0.576236	0.767449	0.94493	0.415602	0.562971
CDK8	AKT3	NA	NA	0.499674	0.596598	ST	ST	0.59382	0.793179	0.698129	0.415602	0.265987
CDK8	ALK	NA	NA	0.371456	-0.0876167	ST	Y	0.379433	NA	NA	0.415602	0.6925
CDK8	ALPK1	NA	NA	0.0751009	0.372256	ST	ST	0.407622	NA	0.183015	0.415602	0.0827724
CDK8	ALPK2	NA	NA	-0.0642676	0.147506	ST	ST	0.421056	NA	0.134084	0.415602	0.720784
CDK8	ALPK3	NA	NA	0.220118	0.201348	ST	ST	0.494258	0.537014	0.512977	0.415602	0.569998
CDK8	AMHR2	NA	NA	-0.247979	0.242559	ST	ST	0.297785	NA	NA	0.415602	0.67762
CDK8	ANKK1	NA	NA	-0.0481702	0.287473	ST	Y	0.272677	NA	NA	0.415602	0.825165
CDK8	ARAF	NA	NA	0.097752	0.522747	ST	Y	0.66087	0.486414	0.901576	0.415602	0.217257
CDK8	ATM	NA	NA	0.0471754	0.708147	ST	ST	0.450312	0.448174	0.376724	0.415602	0.366218
CDK8	ATR	NA	NA	0.246484	0.679319	ST	ST	0.455589	0.782446	0.259801	0.415602	0.165183
CDK8	AURKA	NA	NA	0.317254	0.401441	ST	ST	0.428577	0.416277	0.985082	0.415602	0.634859
CDK8	AURKB	NA	NA	0.235207	0.426046	ST	ST	0.345154	0.319838	0.989001	0.415602	0.45198
CDK8	AURKC	NA	NA	0.283082	0.624694	ST	ST	0.383636	NA	0.80911	0.415602	0.982738
CDK8	AXL	NA	NA	0.5234	0.51365	ST	Y	0.430559	0.727859	0.38254	0.415602	0.207181
CDK8	BCKDK	NA	NA	0.181775	0.526422	ST	NA	0.38188	0.101555	0.707536	0.415602	0.121387
CDK8	BLK	NA	NA	0.087605	0.355145	ST	Y	0.347739	NA	0.227196	0.415602	0.563886
CDK8	BMP2K	NA	NA	0.34429	0.5784	ST	ST	0.472207	0.495701	0.585105	0.415602	0.241133
CDK8	BMPR1A	NA	NA	0.530469	0.736148	ST	Y	NA	NA	NA	0.415602	0.268623
CDK8	BMPR1B	NA	NA	0.151011	0.0148255	ST	Y	0.330785	NA	NA	0.415602	0.469551
CDK8	BMPR2	NA	NA	0.502254	0.5805	ST	ST	0.424313	0.843798	0.541758	0.415602	0.197898
CDK8	BMX	NA	NA	0.349762	0.250167	ST	Y	0.485281	NA	0.547115	0.415602	0.988893
CDK8	BRAF	NA	NA	0.398885	0.771565	ST	Y	0.478909	0.570919	0.956	0.415602	0.46068
CDK8	BRSK1	NA	NA	0.568851	0.0353647	ST	ST	0.521296	0.529928	0.589306	0.415602	0.940667
CDK8	BRSK2	NA	NA	0.437005	0.0163898	ST	ST	0.633692	0.714391	0.683257	0.415602	0.877978
CDK8	BTK	NA	NA	0.204687	0.340599	ST	Y	0.608798	0.463615	0.853392	0.415602	0.465837
CDK8	BUB1	NA	NA	0.343817	0.420215	ST	ST	0.546075	0.666197	0.538481	0.415602	0.778814
CDK8	BUB1B	NA	NA	0.366526	0.517028	ST	ST	0.516205	0.352416	0.977128	0.415602	0.689425
CDK8	CAMK1	NA	NA	0.38263	0.343211	ST	ST	0.284581	0.1291	0.639245	0.415602	0.514159
CDK8	CAMK1D	NA	NA	0.263533	0.0126649	ST	ST	0.395054	0.371818	0.411139	0.415602	0.6117
CDK8	CAMK1G	NA	NA	0.312223	-0.16872	ST	ST	0.236408	NA	NA	0.415602	0.639542
CDK8	CAMK2A	NA	NA	0.170994	-0.215601	ST	ST	0.351498	0.637512	0.467506	0.415602	0.982492
CDK8	CAMK2B	NA	NA	-0.0438888	-0.367317	ST	ST	0.52279	0.330016	0.671554	0.415602	0.87342
CDK8	CAMK2D	NA	NA	0.507593	0.575234	ST	ST	0.390622	0.309754	0.795104	0.415602	0.385773
CDK8	CAMK2G	NA	NA	0.567056	0.416185	ST	ST	0.498723	0.674321	0.565646	0.415602	0.48407
CDK8	CAMK4	NA	NA	0.307729	0.0555894	ST	ST	0.478653	0.358737	0.684034	0.415602	0.51242
CDK8	CAMKK1	NA	NA	0.298706	0.0768513	ST	ST	0.334167	0.599104	0.766003	0.415602	0.75101
CDK8	CAMKK2	NA	NA	0.437774	0.21229	ST	ST	0.567396	0.490842	0.732726	0.415602	0.596975
CDK8	CAMKV	NA	NA	0.140607	-0.215394	ST	ST	0.235394	NA	NA	0.415602	0.999409
CDK8	CASK	NA	NA	0.64798	0.609643	ST	ST	0.445798	0.702997	0.42603	0.415602	0.192111
CDK8	CDC42BPA	NA	NA	0.677622	0.661288	ST	ST	0.550172	0.481667	0.391087	0.415602	0.271858
CDK8	CDC42BPB	NA	NA	0.648713	0.662737	ST	ST	0.577007	0.543569	0.616925	0.415602	0.13013
CDK8	CDC42BPG	NA	NA	0.394315	0.422599	ST	ST	0.479166	0.49631	0.298745	0.415602	0.603626
CDK8	CDC7	NA	NA	0.359611	0.364258	ST	ST	0.45581	0.949982	0.481767	0.415602	0.592945
CDK8	CDK1	NA	NA	0.377447	0.502669	ST	ST	0.465938	0.311843	0.959842	0.415602	0.339238
CDK8	CDK10	NA	NA	0.351133	0.544464	ST	ST	0.400773	NA	0.562212	0.415602	0.249089
CDK8	CDK11A	NA	NA	0.30662	0.718136	ST	ST	0.495261	0.539548	0.829408	0.415602	0.252689
CDK8	CDK11B	NA	NA	0.275246	0.817846	ST	ST	0.495261	0.541301	0.794515	0.415602	0.233885
CDK8	CDK12	NA	NA	0.321448	0.684635	ST	ST	0.601118	0.445219	0.722484	0.415602	0.23185
CDK8	CDK13	NA	NA	0.356787	0.758294	ST	ST	0.585617	0.447159	0.821165	0.415602	0.223747
CDK8	CDK14	NA	NA	0.17081	0.23159	ST	ST	0.51311	0.813042	0.750199	0.415602	0.527931
CDK8	CDK15	NA	NA	0.303311	0.65007	ST	ST	0.385804	NA	NA	0.415602	0.806709
CDK8	CDK16	NA	NA	0.381755	0.426634	ST	ST	0.384582	0.226406	0.938127	0.415602	0.202186
CDK8	CDK17	NA	NA	0.366117	0.340692	ST	ST	0.463608	0.419941	0.871265	0.415602	0.346973
CDK8	CDK18	NA	NA	0.414759	-0.285463	ST	ST	0.423301	0.0940911	0.850506	0.415602	0.475209
CDK8	CDK19	NA	NA	0.454287	0.234927	ST	ST	0.323635	NA	0.12991	0.415602	0.45663
CDK8	CDK2	NA	NA	0.238669	0.575285	ST	ST	0.292541	0.248521	0.916966	0.415602	0.531253
CDK8	CDK20	NA	NA	0.574353	0.400833	ST	ST	0.276262	NA	NA	0.415602	0.371058
CDK8	CDK3	NA	NA	0.40541	0.524252	ST	ST	0.252051	0.755035	0.840418	0.415602	0.241369
CDK8	CDK4	NA	NA	0.270004	0.614505	ST	ST	0.324712	NA	NA	0.415602	0.141787
CDK8	CDK5	NA	NA	0.504511	-0.0960981	ST	ST	0.396253	1	0.451996	0.415602	0.726203
CDK8	CDK6	NA	NA	0.352299	0.528719	ST	ST	0.353485	0.279687	0.751674	0.415602	0.564782
CDK8	CDK7	NA	NA	0.30435	0.639431	ST	ST	0.359593	0.680004	0.896708	0.415602	0.424102
CDK8	CDK8	NA	NA	1	1	NA	NA	NA	NA	NA	0.415602	0.415602
CDK8	CDK9	NA	NA	0.143671	0.691873	ST	ST	0.513387	0.181801	0.898925	0.415602	0.172477
CDK8	CDKL1	NA	NA	0.516908	0.62146	ST	ST	0.243108	NA	NA	0.415602	0.363349
CDK8	CDKL2	NA	NA	0.39586	0.0842456	ST	ST	0.231617	NA	NA	0.415602	0.778111
CDK8	CDKL3	NA	NA	0.32918	0.382911	ST	ST	0.241243	NA	NA	0.415602	0.974023
CDK8	CDKL4	NA	NA	0.221914	0.137005	ST	ST	NA	NA	NA	0.415602	0.958215
CDK8	CDKL5	NA	NA	0.452846	0.214845	ST	ST	0.503407	0.153932	0.457705	0.415602	0.66193
CDK8	CHEK1	NA	NA	0.536572	0.659603	ST	ST	0.442282	0.341088	0.969575	0.415602	0.569295
CDK8	CHEK2	NA	NA	0.27968	0.543796	ST	ST	0.41023	0.303346	0.98716	0.415602	0.129061
CDK8	CHUK	NA	NA	0.579931	0.756116	ST	ST	0.379328	NA	NA	0.415602	0.0768574
CDK8	CIT	NA	NA	0.314352	-0.0467749	ST	ST	0.589139	0.384244	0.394537	0.415602	0.459822
CDK8	CLK1	NA	NA	0.101074	0.612093	ST	ST	0.484436	0.514329	0.560606	0.415602	0.190246
CDK8	CLK2	NA	NA	0.252432	0.682056	ST	ST	0.432164	0	0.531354	0.415602	0.202977
CDK8	CLK3	NA	NA	0.354372	0.668759	ST	ST	0.403359	0.250714	0.500641	0.415602	0.149028
CDK8	CLK4	NA	NA	0.240316	0.722987	ST	ST	0.466626	0.532209	0.573659	0.415602	0.144016
CDK8	COQ8A	NA	NA	-0.17594	0.370406	ST	NA	0.318894	NA	NA	0.415602	0.930757
CDK8	COQ8B	NA	NA	0.467996	0.720263	ST	NA	NA	NA	NA	0.415602	0.265658
CDK8	CSF1R	NA	NA	0.441274	0.118275	ST	Y	0.614166	NA	0.461669	0.415602	0.422274
CDK8	CSK	NA	NA	0.224641	0.544136	ST	Y	0.528317	NA	0.107814	0.415602	0.506286
CDK8	CSNK1A1	NA	NA	0.440029	0.690742	ST	ST	0.398713	0.515818	0.569025	0.415602	0.109422
CDK8	CSNK1A1L	NA	NA	0.0410452	0.107985	ST	ST	0.232565	NA	NA	0.415602	0.996213
CDK8	CSNK1D	NA	NA	0.553177	0.702794	ST	ST	0.497408	0.767385	0.62283	0.415602	0.123001
CDK8	CSNK1E	NA	NA	0.343911	0.610715	ST	ST	0.420568	0.675417	0.491636	0.415602	0.320174
CDK8	CSNK1G1	NA	NA	0.320297	0.75409	ST	ST	0.468252	NA	0.371763	0.415602	0.873949
CDK8	CSNK1G2	NA	NA	0.243623	0.618179	ST	ST	0.442836	1	0.481055	0.415602	0.363169
CDK8	CSNK1G3	NA	NA	0.736118	0.778686	ST	ST	0.387752	0.653359	0.465643	0.415602	0.00747838
CDK8	CSNK2A1	NA	NA	0.627084	0.703812	ST	ST	0.48024	NA	0.258195	0.415602	0.323925
CDK8	CSNK2A2	NA	NA	0.4273	0.723188	ST	ST	0.444513	0.240255	0.512851	0.415602	0.728854
CDK8	CSNK2A3	NA	NA	0.549128	0.717309	ST	ST	0.353499	NA	0.121106	0.415602	0.385188
CDK8	DAPK1	NA	NA	0.354609	0.290353	ST	ST	0.601266	0.220637	0.571486	0.415602	0.345208
CDK8	DAPK2	NA	NA	0.0648472	0.0181991	ST	ST	0.466906	0.543033	0.650007	0.415602	0.516138
CDK8	DAPK3	NA	NA	0.506436	0.731351	ST	ST	0.395186	0.880405	0.453437	0.415602	0.176223
CDK8	DCLK1	NA	NA	0.239112	-0.149496	ST	ST	0.495794	0.629858	0.66186	0.415602	0.918027
CDK8	DCLK2	NA	NA	0.469903	-0.0487688	ST	ST	0.484138	0.832946	0.531372	0.415602	0.975172
CDK8	DCLK3	NA	NA	0.481555	-0.115014	ST	ST	0.346345	NA	NA	0.415602	0.899609
CDK8	DDR1	NA	NA	0.463222	-0.132929	ST	Y	0.456885	NA	NA	0.415602	0.30923
CDK8	DDR2	NA	NA	0.311288	0.544654	ST	Y	0.364191	0.276747	0.421804	0.415602	0.292757
CDK8	DMPK	NA	NA	0.342389	0.599076	ST	ST	0.344767	NA	NA	0.415602	0.341553
CDK8	DSTYK	NA	NA	0.266584	0.426486	ST	Y	0.377203	0	0.169134	0.415602	0.343248
CDK8	DYRK1A	NA	NA	0.277969	0.73662	ST	ST	0.459823	0.639638	0.468597	0.415602	0.167288
CDK8	DYRK1B	NA	NA	0.140433	0.357927	ST	ST	0.481364	NA	NA	0.415602	0.622184
CDK8	DYRK2	NA	NA	0.35799	0.675632	ST	ST	0.426482	0.942982	0.328214	0.415602	0.170949
CDK8	DYRK3	NA	NA	0.255088	0.429845	ST	ST	0.447663	NA	0.744498	0.415602	0.869346
CDK8	DYRK4	NA	NA	0.487838	0.720439	ST	ST	0.41099	NA	NA	0.415602	0.830489
CDK8	EEF2K	NA	NA	0.24463	0.686836	ST	ST	0.52567	0.720876	0.647054	0.415602	0.606535
CDK8	EGFR	NA	NA	0.286096	0.365961	ST	Y	0.615852	0.431044	0.859163	0.415602	0.549578
CDK8	EIF2AK1	NA	NA	0.306561	0.387625	ST	ST	0.292425	0.457693	0.48563	0.415602	0.461866
CDK8	EIF2AK2	NA	NA	0.407142	0.657097	ST	ST	0.438857	0.430082	0.616208	0.415602	0.100862
CDK8	EIF2AK3	NA	NA	0.22149	0.53166	ST	ST	0.649779	0.181389	0.649393	0.415602	0.293325
CDK8	EIF2AK4	NA	NA	0.37741	0.687442	ST	ST	0.435648	0.621353	0.422753	0.415602	0.280206
CDK8	EPHA1	NA	NA	0.256546	0.415336	ST	Y	0.44024	0.891735	0.485723	0.415602	0.996508
CDK8	EPHA10	NA	NA	0.478245	-0.060953	ST	Y	0.196505	NA	NA	0.415602	0.629252
CDK8	EPHA2	NA	NA	0.172758	0.333705	ST	Y	0.418849	0.219336	0.748263	0.415602	0.605506
CDK8	EPHA3	NA	NA	0.531628	0.421699	ST	Y	0.412984	0.63867	0.311489	0.415602	0.517747
CDK8	EPHA4	NA	NA	0.330703	0.293497	ST	Y	0.371685	1	0.34757	0.415602	0.538081
CDK8	EPHA5	NA	NA	0.278366	-0.0672727	ST	Y	0.411174	0.91758	0.34933	0.415602	0.894533
CDK8	EPHA6	NA	NA	0.564362	0.195814	ST	Y	0.413706	NA	0.403098	0.415602	0.692037
CDK8	EPHA7	NA	NA	0.450185	0.182503	ST	Y	0.384458	0.0754994	0.516254	0.415602	0.989381
CDK8	EPHA8	NA	NA	-0.0070294	-0.211736	ST	Y	0.450821	NA	0.230098	0.415602	0.643683
CDK8	EPHB1	NA	NA	0.183681	-0.0200837	ST	Y	0.436688	0.0804475	0.744714	0.415602	0.593771
CDK8	EPHB2	NA	NA	0.671612	0.112924	ST	Y	0.435745	0.384628	0.602357	0.415602	0.363886
CDK8	EPHB3	NA	NA	0.310513	0.473091	ST	Y	0.446239	0.690495	0.559628	0.415602	0.560874
CDK8	EPHB4	NA	NA	0.363609	0.331032	ST	Y	0.533216	0.59618	0.578946	0.415602	0.266679
CDK8	EPHB6	NA	NA	0.101799	0.0937674	ST	Y	0.452338	NA	NA	0.415602	0.588932
CDK8	ERBB2	NA	NA	0.47375	0.412981	ST	Y	0.564845	0.519686	0.871505	0.415602	0.199949
CDK8	ERBB3	NA	NA	0.42514	-0.0133571	ST	Y	0.416435	0.326687	0.579294	0.415602	0.232611
CDK8	ERBB4	NA	NA	0.0305479	-0.301907	ST	Y	0.514763	0.677337	0.391232	0.415602	0.543301
CDK8	ERN1	NA	NA	-0.16276	0.354574	ST	ST	0.475546	0.289592	0.908001	0.415602	0.620689
CDK8	ERN2	NA	NA	0.519093	0.479572	ST	ST	0.202901	NA	NA	0.415602	0.490342
CDK8	FASTK	NA	NA	0.342469	0.723153	ST	NA	0.286891	NA	0.414485	0.415602	0.205441
CDK8	FER	NA	NA	0.551493	0.712091	ST	Y	0.371536	0.928216	0.452076	0.415602	0.445731
CDK8	FES	NA	NA	0.0205268	0.336684	ST	Y	0.532015	0.523312	0.431553	0.415602	0.635931
CDK8	FGFR1	NA	NA	0.382275	0.654051	ST	Y	0.35376	0.831494	0.473981	0.415602	0.225782
CDK8	FGFR2	NA	NA	0.414971	0.00536591	ST	Y	0.560462	0.965458	0.473745	0.415602	0.323342
CDK8	FGFR3	NA	NA	0.467462	-0.304768	ST	Y	0.403845	0.736695	0.428887	0.415602	0.945395
CDK8	FGFR4	NA	NA	0.160741	0.416802	ST	Y	0.355704	0	0.564228	0.415602	0.407558
CDK8	FGR	NA	NA	0.0867553	0.289543	ST	Y	0.384151	1	0.356107	0.415602	0.532174
CDK8	FLT1	NA	NA	0.50703	0.00608051	ST	Y	0.470913	NA	0.266788	0.415602	0.967424
CDK8	FLT3	NA	NA	0.0538322	0.259218	ST	Y	0.439958	NA	0.411387	0.415602	0.480936
CDK8	FLT4	NA	NA	0.255103	0.297377	ST	Y	0.335485	NA	NA	0.415602	0.338517
CDK8	FRK	NA	NA	0.480767	0.402477	ST	Y	0.32932	0.848373	0.440796	0.415602	0.326484
CDK8	FYN	NA	NA	0.183711	0.0564597	ST	Y	0.416843	0.455505	0.592068	0.415602	0.364592
CDK8	GAK	NA	NA	0.340986	0.728475	ST	ST	0.550598	0.307065	0.416136	0.415602	0.179024
CDK8	GRK1	NA	NA	0.078109	-0.0977073	ST	ST	0.287408	NA	NA	0.415602	1
CDK8	GRK2	NA	NA	0.196666	0.455914	ST	ST	0.371347	0.717678	0.570128	0.415602	0.347566
CDK8	GRK3	NA	NA	0.210595	0.204266	ST	ST	0.390837	NA	0.320842	0.415602	0.344077
CDK8	GRK4	NA	NA	0.346958	0.239595	ST	ST	0.425264	NA	NA	0.415602	0.979673
CDK8	GRK5	NA	NA	0.330367	0.604683	ST	ST	0.494876	0	0.72033	0.415602	0.42413
CDK8	GRK6	NA	NA	0.279604	0.664311	ST	ST	0.295662	1	0.640504	0.415602	0.48482
CDK8	GRK7	NA	NA	0.0559347	0.438541	ST	ST	0.232173	NA	NA	0.415602	0.521936
CDK8	GSG2	NA	NA	0.227667	NA	ST	NA	NA	NA	NA	0.415602	0.695339
CDK8	GSK3A	NA	NA	0.580412	0.539047	ST	ST	0.435403	0.599538	0.764807	0.415602	0.376543
CDK8	GSK3B	NA	NA	0.609918	0.623899	ST	ST	0.435403	0.663856	0.864553	0.415602	0.344311
CDK8	HCK	NA	NA	0.207142	0.324156	ST	Y	0.30292	0.998801	0.908234	0.415602	0.519248
CDK8	HIPK1	NA	NA	0.223218	0.754785	ST	ST	0.420668	0.809066	0.577135	0.415602	0.415648
CDK8	HIPK2	NA	NA	0.178194	-0.359433	ST	ST	0.42828	0.334332	0.470732	0.415602	0.603233
CDK8	HIPK3	NA	NA	0.355995	0.582725	ST	ST	0.409706	1	0.343295	0.415602	0.458304
CDK8	HIPK4	NA	NA	0.0627631	0.0811596	ST	ST	0.439689	NA	NA	0.415602	0.895602
CDK8	HUNK	NA	NA	0.555147	0.157257	ST	ST	0.364101	NA	0.159827	0.415602	0.288298
CDK8	ICK	NA	NA	0.467462	0.691577	ST	ST	0.4315	NA	0.677057	0.415602	0.172208
CDK8	IGF1R	NA	NA	0.237883	0.652519	ST	Y	0.383734	0.679403	0.408329	0.415602	0.215737
CDK8	IKBKB	NA	NA	0.274686	0.622121	ST	ST	0.49099	0.83124	0.579182	0.415602	0.183999
CDK8	IKBKE	NA	NA	0.148027	0.240409	ST	ST	0.455662	0	0.347121	0.415602	0.37842
CDK8	ILK	NA	NA	0.487574	0.715098	ST	Y	0.31137	0.988773	0.779631	0.415602	0.489516
CDK8	INSR	NA	NA	0.168239	0.522438	ST	Y	0.473832	NA	0.537378	0.415602	0.271269
CDK8	INSRR	NA	NA	0.180634	0.311721	ST	Y	0.296354	NA	NA	0.415602	0.555317
CDK8	IRAK1	NA	NA	0.317179	0.481951	ST	ST	0.502904	0.696302	0.587692	0.415602	0.188436
CDK8	IRAK2	NA	NA	0.0695632	0.389811	ST	ST	0.368855	0	0.387172	0.415602	0.403934
CDK8	IRAK3	NA	NA	0.1434	0.379737	ST	ST	0.365142	0.799666	0.247606	0.415602	0.632836
CDK8	IRAK4	NA	NA	0.341144	0.487078	ST	Y	0.47354	0.629945	0.472339	0.415602	0.160153
CDK8	ITK	NA	NA	0.0689618	0.311016	ST	Y	0.451699	0.795915	0.486366	0.415602	0.547265
CDK8	JAK1	NA	NA	0.253945	0.597268	ST	Y	0.477522	0	0.250704	0.415602	0.108045
CDK8	JAK2	NA	NA	0.0814002	0.643968	ST	Y	0.494093	1	0.325356	0.415602	0.166246
CDK8	JAK3	NA	NA	0.179665	0.413248	ST	Y	0.344836	0.271374	0.498618	0.415602	0.515797
CDK8	KALRN	NA	NA	0.282891	0.0170821	ST	ST	0.669847	0.469616	0.256506	0.415602	0.807743
CDK8	KDR	NA	NA	0.352142	0.302895	ST	Y	0.341361	0.0846637	0.561629	0.415602	0.543508
CDK8	KIT	NA	NA	0.394709	0.408888	ST	Y	0.430724	0.400716	0.392284	0.415602	0.611325
CDK8	KSR1	NA	NA	0.39172	0.47202	ST	Y	0.502806	0.786674	0.616058	0.415602	0.305576
CDK8	KSR2	NA	NA	0.229115	-0.161959	ST	Y	0.544325	0.945286	0.573811	0.415602	0.751796
CDK8	LATS1	NA	NA	0.320954	0.785487	ST	ST	0.551215	0.482997	0.649538	0.415602	0.16959
CDK8	LATS2	NA	NA	0.342013	0.57734	ST	ST	0.485464	0.424516	0.605851	0.415602	0.193034
CDK8	LCK	NA	NA	0.0262814	0.337099	ST	Y	0.512708	0.770521	0.68793	0.415602	0.574733
CDK8	LIMK1	NA	NA	0.270689	0.0253434	ST	Y	0.484656	0.195132	0.521463	0.415602	0.333162
CDK8	LIMK2	NA	NA	0.422564	0.378384	ST	Y	0.53745	0.790145	0.593847	0.415602	0.234133
CDK8	LMTK2	NA	NA	0.471105	0.405219	ST	Y	0.512169	0.839727	0.445179	0.415602	0.534132
CDK8	LMTK3	NA	NA	0.349041	-0.231276	ST	Y	0.383818	NA	NA	0.415602	0.911046
CDK8	LRRK1	NA	NA	0.318322	0.651687	ST	ST	0.428124	NA	0.0405462	0.415602	0.243128
CDK8	LRRK2	NA	NA	0.0458672	0.319608	ST	ST	0.505786	0.226522	0.265058	0.415602	0.851182
CDK8	LTK	NA	NA	0.321501	0.131969	ST	Y	0.358128	NA	NA	0.415602	0.374824
CDK8	LYN	NA	NA	0.269427	0.451891	ST	Y	0.457993	0.486115	0.529324	0.415602	0.447825
CDK8	MAK	NA	NA	0.12048	0.584979	ST	ST	0.402427	NA	NA	0.415602	0.692113
CDK8	MAP2K1	NA	NA	0.139993	0.253685	ST	ST	0.421388	0.561025	0.950073	0.415602	0.547823
CDK8	MAP2K2	NA	NA	0.239042	0.666036	ST	ST	0.392462	0.49415	0.991974	0.415602	0.274747
CDK8	MAP2K3	NA	NA	0.0300747	0.312251	ST	ST	0.564858	0.196494	0.98842	0.415602	0.510303
CDK8	MAP2K4	NA	NA	0.512874	0.347758	ST	ST	0.50761	0.219376	0.886757	0.415602	0.535662
CDK8	MAP2K5	NA	NA	0.554026	0.700487	ST	ST	0.394841	0.324613	0.92274	0.415602	0.326653
CDK8	MAP2K6	NA	NA	0.125912	0.28924	ST	ST	0.462317	0	0.984738	0.415602	0.435566
CDK8	MAP2K7	NA	NA	0.181807	0.720888	ST	ST	0.437523	0.590279	0.644628	0.415602	0.125718
CDK8	MAP3K1	NA	NA	0.0831653	0.400728	ST	ST	0.5918	0.719093	0.497098	0.415602	0.231931
CDK8	MAP3K10	NA	NA	0.208098	-0.00583399	ST	Y	0.447163	0.931943	0.426553	0.415602	0.876409
CDK8	MAP3K11	NA	NA	0.371396	0.381022	ST	Y	0.467431	0.60249	0.603099	0.415602	0.30378
CDK8	MAP3K12	NA	NA	0.466777	0.597434	ST	Y	0.471789	0.599928	0.402722	0.415602	0.252609
CDK8	MAP3K13	NA	NA	0.503233	0.450642	ST	Y	0.455553	NA	NA	0.415602	0.275291
CDK8	MAP3K14	NA	NA	0.279646	0.657121	ST	ST	0.61123	NA	NA	0.415602	0.28944
CDK8	MAP3K15	NA	NA	-0.186305	0.4696	ST	ST	0.290542	NA	NA	0.415602	0.953251
CDK8	MAP3K19	NA	NA	0.17055	-0.140727	ST	ST	0.397339	NA	NA	0.415602	0.912338
CDK8	MAP3K2	NA	NA	0.356316	0.643602	ST	ST	0.627977	0.505949	0.679348	0.415602	0.168901
CDK8	MAP3K20	NA	NA	0.258038	0.480397	ST	Y	0.515772	0.410166	0.861828	0.415602	0.267642
CDK8	MAP3K21	NA	NA	0.368902	0.142124	ST	Y	0.54603	0.480116	0.584079	0.415602	0.33419
CDK8	MAP3K3	NA	NA	0.266999	0.599853	ST	ST	0.495977	0.788742	0.712905	0.415602	0.122205
CDK8	MAP3K4	NA	NA	0.486887	0.785182	ST	ST	0.458239	0.538502	0.43209	0.415602	0.139239
CDK8	MAP3K5	NA	NA	0.159321	0.346204	ST	ST	0.488793	0.598678	0.81331	0.415602	0.700271
CDK8	MAP3K6	NA	NA	0.303891	0.489983	ST	ST	0.453464	0.52204	0.400508	0.415602	0.698768
CDK8	MAP3K7	NA	NA	0.380591	0.728895	ST	Y	0.426707	0.531637	0.544969	0.415602	0.0952254
CDK8	MAP3K8	NA	NA	0.174754	0.454771	ST	ST	0.423081	NA	0.365467	0.415602	0.632033
CDK8	MAP3K9	NA	NA	0.319878	-0.076664	ST	ST	0.494088	0.540888	0.706624	0.415602	0.447533
CDK8	MAP4K1	NA	NA	0.173086	0.413963	ST	ST	0.613039	0.0860244	0.948534	0.415602	0.532981
CDK8	MAP4K2	NA	NA	0.331276	0.479874	ST	ST	0.466261	0.280152	0.820597	0.415602	0.388605
CDK8	MAP4K3	NA	NA	0.511894	0.665264	ST	ST	0.428388	0.23257	0.562514	0.415602	0.194264
CDK8	MAP4K4	NA	NA	0.244276	-0.233154	ST	ST	0.535751	NA	NA	0.415602	0.467188
CDK8	MAP4K5	NA	NA	0.430444	0.59507	ST	ST	0.466261	0.73706	0.387237	0.415602	0.202182
CDK8	MAPK1	NA	NA	0.573937	0.280084	ST	ST	0.374935	0.506401	1	0.415602	0.459783
CDK8	MAPK10	NA	NA	0.567361	-0.0294547	ST	ST	0.366952	0.487959	0.964259	0.415602	0.558339
CDK8	MAPK11	NA	NA	0.361187	0.111393	ST	ST	0.371511	NA	NA	0.415602	0.330654
CDK8	MAPK12	NA	NA	0.334639	0.350896	ST	ST	0.417596	1	0.713883	0.415602	0.920174
CDK8	MAPK13	NA	NA	0.477222	0.355176	ST	ST	0.404762	0.040973	0.747386	0.415602	0.270959
CDK8	MAPK14	NA	NA	0.302053	0.537034	ST	ST	0.426506	0.0598548	0.969734	0.415602	0.173158
CDK8	MAPK15	NA	NA	0.38848	0.118222	ST	ST	0.470388	NA	NA	0.415602	0.782128
CDK8	MAPK3	NA	NA	0.649861	0.129042	ST	ST	0.374935	0.766199	0.99374	0.415602	0.115734
CDK8	MAPK4	NA	NA	0.522871	-0.191472	ST	ST	0.374935	1	0.674485	0.415602	0.622512
CDK8	MAPK6	NA	NA	0.621833	0.483585	ST	ST	0.423698	0.469313	0.978656	0.415602	0.327223
CDK8	MAPK7	NA	NA	0.51356	0.656814	ST	ST	0.514409	0.518681	0.652757	0.415602	0.154923
CDK8	MAPK8	NA	NA	0.61239	0.715942	ST	ST	0.366952	0.55589	0.922106	0.415602	0.270364
CDK8	MAPK9	NA	NA	0.648416	0.215242	ST	ST	0.366952	0	0.94451	0.415602	0.527925
CDK8	MAPKAPK2	NA	NA	0.114664	0.316555	ST	ST	0.462815	0.327172	0.941376	0.415602	0.185471
CDK8	MAPKAPK3	NA	NA	-0.0591969	0.00350324	ST	ST	0.433795	NA	0.9333	0.415602	0.428101
CDK8	MAPKAPK5	NA	NA	0.638764	0.755247	ST	ST	0.444623	0.739255	0.970818	0.415602	0
CDK8	MARK1	NA	NA	0.503323	0.383146	ST	ST	0.5811	0.530117	0.599027	0.415602	0.396284
CDK8	MARK2	NA	NA	0.455985	0.54657	ST	ST	0.554854	0.559777	0.984307	0.415602	0.147574
CDK8	MARK3	NA	NA	0.321191	0.737395	ST	ST	0.570909	0.747905	0.836402	0.415602	0.106825
CDK8	MARK4	NA	NA	0.326096	0.33701	ST	ST	0.554854	0.726032	0.972491	0.415602	0.490868
CDK8	MAST1	NA	NA	0.221819	0.0683924	ST	ST	0.679181	0.761845	0.653479	0.415602	0.978945
CDK8	MAST2	NA	NA	0.436681	0.662576	ST	ST	0.636491	0.808802	0.612534	0.415602	0.344769
CDK8	MAST3	NA	NA	0.195526	-0.269865	ST	ST	0.550955	0.427642	0.657981	0.415602	0.76238
CDK8	MAST4	NA	NA	0.345319	0.313234	ST	ST	0.662597	0.60545	0.604885	0.415602	0.470211
CDK8	MASTL	NA	NA	0.282203	0.621456	ST	ST	0.472295	0.598261	0.762866	0.415602	0.179318
CDK8	MATK	NA	NA	0.0910116	-0.352727	ST	Y	0.4557	0.706306	0.432939	0.415602	0.427462
CDK8	MELK	NA	NA	0.393971	0.42885	ST	ST	0.493472	0.576739	0.514295	0.415602	0.352748
CDK8	MERTK	NA	NA	0.446969	0.380837	ST	Y	0.356078	NA	NA	0.415602	0.446855
CDK8	MET	NA	NA	0.359262	0.170701	ST	Y	0.392126	0.148331	0.796576	0.415602	0.308703
CDK8	MINK1	NA	NA	0.443528	0.461959	ST	ST	0.535816	0.432862	0.765232	0.415602	0.253261
CDK8	MKNK1	NA	NA	0.266983	0.535695	ST	ST	0.395267	0.671393	0.699061	0.415602	0.185058
CDK8	MKNK2	NA	NA	-0.175179	0.475215	ST	ST	0.416172	0.202532	0.577754	0.415602	0.355115
CDK8	MLKL	NA	NA	0.22652	0.338396	ST	Y	0.455821	1	0.463252	0.415602	0.275776
CDK8	MOK	NA	NA	0.318972	0.279041	ST	ST	0.462646	NA	NA	0.415602	0.7566
CDK8	MOS	NA	NA	0.281192	-0.184846	ST	ST	0.271374	NA	NA	0.415602	1
CDK8	MST1R	NA	NA	0.416325	0.576832	ST	Y	0.35889	NA	0.170465	0.415602	0.571047
CDK8	MTOR	NA	NA	0.511211	0.860818	ST	ST	0.453257	0.33028	0.484342	0.415602	0.533501
CDK8	MUSK	NA	NA	0.374006	0.383304	ST	Y	0.457919	NA	NA	0.415602	0.292264
CDK8	MYLK	NA	NA	0.530755	0.523826	ST	ST	0.517764	0.4421	0.495997	0.415602	0.564654
CDK8	MYLK2	NA	NA	-0.0689602	-0.146159	ST	ST	0.361284	0	0.428118	0.415602	0.999388
CDK8	MYLK3	NA	NA	0.0586151	0.180142	ST	ST	0.463408	1	0.339541	0.415602	0.900566
CDK8	MYLK4	NA	NA	0.130666	0.347728	ST	ST	NA	NA	NA	0.415602	0.862362
CDK8	MYO3A	NA	NA	0.223428	0.0249561	ST	ST	0.467691	NA	NA	0.415602	0.961797
CDK8	MYO3B	NA	NA	0.3079	0.339332	ST	ST	0.567075	NA	0.181228	0.415602	0.639679
CDK8	NEK1	NA	NA	0.467462	0.623888	ST	ST	0.439528	0.398298	0.542569	0.415602	0.267824
CDK8	NEK10	NA	NA	0.195349	-0.081211	ST	ST	0.309643	NA	NA	0.415602	0.83378
CDK8	NEK11	NA	NA	0.401946	-0.0160684	ST	ST	0.333024	NA	NA	0.415602	0.531094
CDK8	NEK2	NA	NA	0.346829	0.364536	ST	ST	0.532527	0.921739	0.804279	0.415602	0.962501
CDK8	NEK3	NA	NA	0.657411	0.483655	ST	ST	0.439529	0.644938	0.374884	0.415602	0.409574
CDK8	NEK4	NA	NA	0.459918	0.618278	ST	ST	0.4018	0.489397	0.427042	0.415602	0.822363
CDK8	NEK5	NA	NA	0.394633	0.0630945	ST	ST	NA	NA	NA	0.415602	0.749113
CDK8	NEK6	NA	NA	0.352317	0.0868466	ST	ST	0.523275	0.86478	0.898069	0.415602	0.137333
CDK8	NEK7	NA	NA	0.304717	0.321219	ST	ST	0.523275	0.494159	0.897491	0.415602	0.244316
CDK8	NEK8	NA	NA	0.274022	0.423982	ST	ST	0.330609	NA	NA	0.415602	0.279459
CDK8	NEK9	NA	NA	0.403251	0.771161	ST	ST	0.477228	0.381008	0.733305	0.415602	0.164403
CDK8	NIM1K	NA	NA	0.390495	0.00427975	ST	ST	0.125385	NA	NA	0.415602	0.964145
CDK8	NLK	NA	NA	0.464318	0.0440938	ST	ST	0.484144	NA	0.844478	0.415602	0.420565
CDK8	NRBP1	NA	NA	0.457916	0.783747	ST	Y	0.410406	0.807973	0.694807	0.415602	0.173485
CDK8	NRBP2	NA	NA	0.306063	0.513901	ST	ST	0.34968	0.767282	0.57659	0.415602	0.443707
CDK8	NRK	NA	NA	0.319463	0.610415	ST	ST	0.5082	0.956999	0.236984	0.415602	0.54512
CDK8	NTRK1	NA	NA	0.334471	0.192915	ST	Y	0.289538	NA	NA	0.415602	0.944626
CDK8	NTRK2	NA	NA	0.0640798	-0.269998	ST	Y	0.482564	NA	NA	0.415602	0.772498
CDK8	NTRK3	NA	NA	0.326113	0.0466749	ST	Y	0.341786	NA	NA	0.415602	0.689047
CDK8	NUAK1	NA	NA	0.354376	0.223287	ST	ST	0.443301	0.399793	0.427797	0.415602	0.538013
CDK8	NUAK2	NA	NA	0.204521	0.347072	ST	ST	0.62708	NA	0.248142	0.415602	0.290631
CDK8	OBSCN	NA	NA	-0.220482	0.119871	ST	ST	0.54878	0.410007	0.499924	0.415602	0.971335
CDK8	OXSR1	NA	NA	0.527793	0.704252	ST	ST	0.471411	0.168277	0.979556	0.415602	0.156605
CDK8	PAK1	NA	NA	0.571954	0.449224	ST	ST	0.506396	0.45397	0.885121	0.415602	0.695482
CDK8	PAK2	NA	NA	0.463665	0.59029	ST	ST	0.503403	0.410437	0.905341	0.415602	0.148171
CDK8	PAK3	NA	NA	0.10387	-0.154009	ST	ST	0.503403	0.242372	0.524714	0.415602	0.677771
CDK8	PAK4	NA	NA	0.485819	0.580854	ST	ST	0.535575	0.561245	0.84967	0.415602	0.309839
CDK8	PAK5	NA	NA	0.00170444	-0.18877	ST	ST	0.432569	0.290465	0.98173	0.415602	0.926658
CDK8	PAK6	NA	NA	0.334164	-0.207389	ST	ST	0.51787	0.400695	0.902846	0.415602	0.396359
CDK8	PAN3	NA	NA	0.0798529	0.694126	ST	NA	0.542917	1	0.593416	0.415602	0.0717817
CDK8	PASK	NA	NA	0.270974	0.360363	ST	ST	0.630638	0.474114	0.28364	0.415602	0.485847
CDK8	PBK	NA	NA	0.43105	0.339802	ST	ST	0.510517	0.780251	0.894764	0.415602	0.948165
CDK8	PDGFRA	NA	NA	0.372583	0.433698	ST	Y	0.487843	0.503202	0.568004	0.415602	0.580293
CDK8	PDGFRB	NA	NA	0.339285	0.433421	ST	Y	0.388319	0	0.507248	0.415602	0.347738
CDK8	PDIK1L	NA	NA	0.289988	0.634615	ST	ST	0.381372	NA	0.21245	0.415602	0.57316
CDK8	PDK1	NA	NA	0.236474	0.485648	ST	NA	0.249711	NA	NA	0.415602	0.19694
CDK8	PDK2	NA	NA	0.177591	0.292376	ST	NA	0.299639	NA	NA	0.415602	0.490455
CDK8	PDK3	NA	NA	0.327321	0.545453	ST	NA	0.324286	NA	NA	0.415602	0.313166
CDK8	PDK4	NA	NA	0.201435	0.247083	ST	NA	0.31917	NA	NA	0.415602	0.547171
CDK8	PDPK1	NA	NA	0.598113	0.665618	ST	ST	0.438088	0.340209	0.986392	0.415602	0.427592
CDK8	PDPK2P	NA	NA	NA	0.637643	ST	ST	NA	NA	NA	NA	NA
CDK8	PEAK1	NA	NA	0.471154	0.624772	ST	ST	0.646086	0.603517	0.484272	0.415602	0.436123
CDK8	PHKG1	NA	NA	-0.0136628	-0.201149	ST	ST	0.248688	NA	NA	0.415602	0.957955
CDK8	PHKG2	NA	NA	0.414581	0.636506	ST	ST	0.419589	NA	0.157775	0.415602	0.894611
CDK8	PIK3CA	NA	NA	0.241754	0.719627	ST	ST	0.429242	NA	0.170639	0.415602	0.214429
CDK8	PIK3CG	NA	NA	0.296439	0.393736	ST	ST	0.384659	NA	NA	0.415602	0.43691
CDK8	PIK3R4	NA	NA	0.42597	0.696725	ST	ST	0.451969	0.523315	0.271575	0.415602	0.523312
CDK8	PIM1	NA	NA	0.254716	0.451441	ST	ST	0.402837	NA	NA	0.415602	0.350694
CDK8	PIM2	NA	NA	0.145332	0.396653	ST	ST	0.403976	NA	0.133061	0.415602	0.332307
CDK8	PIM3	NA	NA	0.109153	0.377265	ST	ST	0.25883	NA	0.259301	0.415602	0.280702
CDK8	PINK1	NA	NA	0.392063	-0.235598	ST	ST	0.235807	NA	NA	0.415602	0.405639
CDK8	PKDCC	NA	NA	0.267129	0.425757	ST	NA	0.300718	NA	NA	0.415602	0.310918
CDK8	PKMYT1	NA	NA	0.246258	0.139755	ST	ST	0.514647	0.544473	0.852188	0.415602	0.609848
CDK8	PKN1	NA	NA	0.211188	0.659264	ST	ST	0.545826	0.433347	0.861236	0.415602	0.205171
CDK8	PKN2	NA	NA	0.369757	0.635718	ST	ST	0.579702	0.527346	0.852286	0.415602	0.0888844
CDK8	PKN3	NA	NA	0.260862	0.626729	ST	ST	0.513109	0.476223	0.864927	0.415602	0.225314
CDK8	PLK1	NA	NA	0.31643	0.548143	ST	ST	0.45669	0.783357	0.997231	0.415602	0.455697
CDK8	PLK2	NA	NA	0.301596	0.0647253	ST	ST	0.399424	NA	NA	0.415602	0.310146
CDK8	PLK3	NA	NA	0.219875	0.40043	ST	ST	0.516283	NA	NA	0.415602	0.392324
CDK8	PLK4	NA	NA	0.384497	0.407991	ST	ST	0.575763	0.359681	0.464709	0.415602	0.811233
CDK8	PLK5	NA	NA	0.276227	0.112593	ST	NA	NA	NA	NA	0.415602	0.480434
CDK8	PNCK	NA	NA	0.754479	0.103926	ST	ST	0.231187	NA	NA	0.415602	0.551582
CDK8	POMK	NA	NA	0.32615	0.723159	ST	Y	NA	NA	NA	0.415602	0.215436
CDK8	PRAG1	NA	NA	0.306615	0.195923	ST	ST	0.505024	0.702383	0.426044	0.415602	0.517841
CDK8	PRKAA1	NA	NA	0.533871	0.67382	ST	ST	0.462545	0.564602	0.996583	0.415602	0.180487
CDK8	PRKAA2	NA	NA	0.203407	0.299324	ST	ST	0.462545	0.765483	0.992375	0.415602	0.520408
CDK8	PRKACA	NA	NA	0.196773	0.341005	ST	ST	0.379527	0.62338	0.938428	0.415602	0.240982
CDK8	PRKACB	NA	NA	0.280444	0.0546616	ST	ST	0.379527	0.584401	0.927293	0.415602	0.859567
CDK8	PRKACG	NA	NA	0.281192	0.158555	ST	ST	0.379527	0.198548	0.779	0.415602	1
CDK8	PRKCA	NA	NA	0.531736	-0.0325594	ST	ST	0.471302	0.557469	0.921582	0.415602	0.42865
CDK8	PRKCB	NA	NA	0.343201	0.014034	ST	ST	0.471302	0.624315	0.936255	0.415602	0.603089
CDK8	PRKCD	NA	NA	0.175654	0.394933	ST	ST	0.496438	0.730088	0.959311	0.415602	0.0766903
CDK8	PRKCE	NA	NA	0.327599	0.262697	ST	ST	0.421526	0.193689	0.903856	0.415602	0.695482
CDK8	PRKCG	NA	NA	0.419547	-0.120031	ST	ST	0.471302	0.876651	0.847126	0.415602	0.981997
CDK8	PRKCH	NA	NA	0.198564	0.244689	ST	ST	0.484291	0.461696	0.58585	0.415602	0.258678
CDK8	PRKCI	NA	NA	0.603512	0.699406	ST	ST	0.604775	0.444655	0.882353	0.415602	0.242366
CDK8	PRKCQ	NA	NA	-0.041595	-0.296537	ST	ST	0.422836	0.546205	0.962654	0.415602	0.627075
CDK8	PRKCZ	NA	NA	0.498665	-0.26727	ST	ST	0.377534	0.358001	0.819127	0.415602	0.514641
CDK8	PRKD1	NA	NA	0.575082	0.413469	ST	ST	0.371597	0.452752	0.829276	0.415602	0.456261
CDK8	PRKD2	NA	NA	0.144154	0.341014	ST	ST	0.506848	0.310816	0.878724	0.415602	0.308024
CDK8	PRKD3	NA	NA	0.261184	0.695702	ST	ST	0.546597	0.364971	0.942318	0.415602	0.180414
CDK8	PRKDC	NA	NA	0.328805	0.733884	ST	ST	0.464289	0.444134	0.493933	0.415602	0.173482
CDK8	PRKG1	NA	NA	0.456012	0.455441	ST	ST	0.315168	0.246718	0.839866	0.415602	0.27045
CDK8	PRKG2	NA	NA	0.517322	0.117405	ST	ST	0.3747	1	0.32466	0.415602	0.520403
CDK8	PRKX	NA	NA	0.249437	0.315613	ST	ST	0.379527	0.728239	0.959671	0.415602	0.6272
CDK8	PRKY	NA	NA	NA	0.373072	ST	ST	0.379527	0.885331	0.570328	NA	NA
CDK8	PRPF4B	NA	NA	0.462182	0.745671	ST	ST	0.496489	0.593755	0.75764	0.415602	0.102243
CDK8	PSKH1	NA	NA	0.540164	0.703277	ST	ST	0.256686	NA	NA	0.415602	0.381014
CDK8	PSKH2	NA	NA	0.338353	0.0566094	ST	ST	0.392518	NA	NA	0.415602	0.687617
CDK8	PTK2	NA	NA	0.646065	0.434572	ST	Y	0.504758	0.390782	0.856122	0.415602	0.226967
CDK8	PTK2B	NA	NA	0.281841	0.159765	ST	Y	0.418225	0.674575	0.484504	0.415602	0.319063
CDK8	PTK6	NA	NA	0.282752	0.431381	ST	Y	0.371227	NA	0.264889	0.415602	0.498111
CDK8	PTK7	NA	NA	0.365724	0.510647	ST	Y	0.454446	1	0.418875	0.415602	0.339026
CDK8	PXK	NA	NA	0.266208	0.221428	ST	ST	0.384331	1	0.535284	0.415602	0.421086
CDK8	RAF1	NA	NA	0.191719	0.61137	ST	Y	0.54835	0.382997	0.996417	0.415602	0.209147
CDK8	RET	NA	NA	0.45446	0.229613	ST	Y	0.508106	0.247155	0.655608	0.415602	0.956435
CDK8	RIOK1	NA	NA	0.320969	0.723966	ST	NA	0.415669	0.828242	0.542954	0.415602	0.396871
CDK8	RIOK2	NA	NA	0.241576	0.761041	ST	NA	0.364657	0.591534	0.62014	0.415602	0.0185123
CDK8	RIOK3	NA	NA	0.553209	0.576156	ST	NA	0.356576	0.640181	0.617752	0.415602	0.41845
CDK8	RIPK1	NA	NA	0.488193	0.589568	ST	Y	0.454968	0.166456	0.545065	0.415602	0.0398859
CDK8	RIPK2	NA	NA	0.337467	0.506189	ST	Y	0.425348	0.0672804	0.855025	0.415602	0.231658
CDK8	RIPK3	NA	NA	0.360885	0.354352	ST	ST	0.420328	0.463381	0.58327	0.415602	0.231882
CDK8	RIPK4	NA	NA	0.347978	0.371485	ST	ST	0.45541	0.293413	0.381143	0.415602	0.411801
CDK8	RNASEL	NA	NA	0.289402	0.55623	ST	ST	0.431254	NA	NA	0.415602	0.0910162
CDK8	ROCK1	NA	NA	0.220271	0.760079	ST	ST	0.511676	0.468411	0.520648	0.415602	0.257229
CDK8	ROCK2	NA	NA	0.655792	0.680693	ST	ST	0.379504	0.810933	0.459628	0.415602	0.171231
CDK8	ROR1	NA	NA	0.424985	0.59306	ST	Y	0.262662	NA	NA	0.415602	0.781627
CDK8	ROR2	NA	NA	0.49917	0.547474	ST	Y	0.521203	0	0.374192	0.415602	0.382679
CDK8	ROS1	NA	NA	0.401206	0.036453	ST	Y	0.506408	NA	NA	0.415602	0.752138
CDK8	RPS6KA1	NA	NA	0.239737	0.251465	ST	ST	0.412305	0.583644	0.930488	0.415602	0.258524
CDK8	RPS6KA2	NA	NA	0.333136	0.222331	ST	ST	0.409538	0	0.559809	0.415602	0.295106
CDK8	RPS6KA3	NA	NA	0.422055	0.59359	ST	ST	0.461961	0.3918	0.977532	0.415602	0.446752
CDK8	RPS6KA4	NA	NA	0.354756	0.569602	ST	ST	0.691822	0.659463	0.951005	0.415602	0.256366
CDK8	RPS6KA5	NA	NA	0.587349	0.406706	ST	ST	0.508857	0.401868	0.578803	0.415602	0.143545
CDK8	RPS6KA6	NA	NA	0.51549	0.412032	ST	ST	0.426771	0.69246	0.734497	0.415602	0.527684
CDK8	RPS6KB1	NA	NA	0.314881	0.721366	ST	ST	0.459083	0.827044	0.812011	0.415602	0.133096
CDK8	RPS6KB2	NA	NA	0.199015	0.628515	ST	ST	0.505484	0.658041	0.7323	0.415602	0.562669
CDK8	RPS6KC1	NA	NA	0.624274	0.550483	ST	ST	0.43612	0.305612	0.586673	0.415602	0.371008
CDK8	RPS6KL1	NA	NA	0.407205	-0.0616853	ST	ST	0.432792	NA	NA	0.415602	0.735058
CDK8	RYK	NA	NA	0.444155	0.665964	ST	Y	0.354901	NA	0.218665	0.415602	0.234372
CDK8	SBK1	NA	NA	-0.166776	-0.400308	ST	ST	0.303847	NA	NA	0.415602	0.616268
CDK8	SBK2	NA	NA	-0.110528	0.0499757	ST	ST	NA	NA	NA	0.415602	0.998137
CDK8	SBK3	NA	NA	0.27196	0.412029	ST	ST	0.101022	NA	NA	0.415602	0.955953
CDK8	SCYL1	NA	NA	0.430741	0.717582	ST	ST	0.499909	0.689556	0.446748	0.415602	0.102809
CDK8	SCYL2	NA	NA	0.752744	0.783286	ST	ST	0.475474	0.169285	0.423285	0.415602	0.0947224
CDK8	SCYL3	NA	NA	0.375579	0.676138	ST	ST	0.282472	0.958363	0.361397	0.415602	0.283585
CDK8	SGK1	NA	NA	0.456729	0.158054	ST	ST	0.528819	0.0105515	0.751797	0.415602	0.738943
CDK8	SGK2	NA	NA	0.361489	0.0394648	ST	ST	0.396604	NA	NA	0.415602	0.344187
CDK8	SGK3	NA	NA	0.422555	-0.137948	ST	ST	0.471302	0.352038	0.459293	0.415602	0.463198
CDK8	SGK494	NA	NA	0.131571	0.557017	ST	ST	0.271643	NA	NA	0.415602	0.436378
CDK8	SIK1	NA	NA	0.164095	0.320805	ST	ST	0.442068	0.397364	0.79958	0.415602	0.287238
CDK8	SIK2	NA	NA	0.2372	0.404368	ST	ST	0.373381	0.140197	0.640172	0.415602	0.377367
CDK8	SIK3	NA	NA	0.536157	0.356447	ST	ST	0.621353	0.494302	0.845696	0.415602	0.368804
CDK8	SLK	NA	NA	0.540072	0.710639	ST	ST	0.53816	0.501867	0.980374	0.415602	0.273139
CDK8	SMG1	NA	NA	0.146883	0.721088	ST	ST	0.44258	0.692848	0.486829	0.415602	0.297429
CDK8	SNRK	NA	NA	0.402777	0.62683	ST	ST	0.488794	0.7859	0.461951	0.415602	0.198341
CDK8	SPEG	NA	NA	0.380969	0.464727	ST	ST	0.535317	0.557668	0.337454	0.415602	0.363071
CDK8	SRC	NA	NA	0.690829	0.773344	ST	Y	0.480865	0.575443	0.976249	0.415602	0.208068
CDK8	SRMS	NA	NA	0.0406907	0.416648	ST	Y	0.365687	NA	0.202095	0.415602	0.368258
CDK8	SRPK1	NA	NA	0.541405	0.626874	ST	ST	0.450507	0.900081	0.631613	0.415602	0.525928
CDK8	SRPK2	NA	NA	0.454945	0.16978	ST	ST	0.383409	0.478687	0.844181	0.415602	0.755442
CDK8	SRPK3	NA	NA	0.109713	0.336079	ST	ST	0.4214	0	0.47445	0.415602	0.835709
CDK8	STK10	NA	NA	0.301418	0.634193	ST	ST	0.53816	0.463682	0.949601	0.415602	0.377007
CDK8	STK11	NA	NA	0.225663	0.727323	ST	ST	0.422937	1	0.65669	0.415602	0.628296
CDK8	STK16	NA	NA	0.451682	0.602872	ST	ST	0.579092	NA	NA	0.415602	0.157732
CDK8	STK17A	NA	NA	0.158054	0.606225	ST	ST	0.367464	0.453592	0.538387	0.415602	0.417768
CDK8	STK17B	NA	NA	0.160883	0.438091	ST	ST	0.406741	0	0.429619	0.415602	0.586752
CDK8	STK24	NA	NA	0.548701	0.610278	ST	ST	0.511	0.981663	0.989331	0.415602	0.214161
CDK8	STK25	NA	NA	0.455775	0.620543	ST	ST	0.511	0.804253	0.948171	0.415602	0.481008
CDK8	STK26	NA	NA	0.37523	0.629727	ST	ST	0.511	0.753832	0.976048	0.415602	0.317776
CDK8	STK3	NA	NA	0.444853	0.547548	ST	ST	0.389844	0.575322	0.707708	0.415602	0.212594
CDK8	STK31	NA	NA	0.453399	0.377099	ST	ST	0.412339	NA	NA	0.415602	0.999959
CDK8	STK32A	NA	NA	0.261455	0.00298755	ST	ST	0.22789	NA	NA	0.415602	0.579209
CDK8	STK32B	NA	NA	0.481609	0.144749	ST	ST	0.195544	NA	0.204598	0.415602	0.557006
CDK8	STK32C	NA	NA	0.264357	-0.0621582	ST	ST	0.502354	0.473749	0.560935	0.415602	0.600505
CDK8	STK33	NA	NA	0.37655	0.281049	ST	ST	0.390103	0.224067	0.39457	0.415602	0.556913
CDK8	STK35	NA	NA	0.532756	0.740082	ST	ST	0.495528	0.753232	0.590259	0.415602	0.343314
CDK8	STK36	NA	NA	0.513587	0.730051	ST	ST	0.554254	0	0.499245	0.415602	0.627115
CDK8	STK38	NA	NA	0.382822	0.578214	ST	ST	0.445216	0.696326	0.886894	0.415602	0.0799023
CDK8	STK38L	NA	NA	0.57925	0.738407	ST	ST	0.37268	0.769189	0.8419	0.415602	0.333064
CDK8	STK39	NA	NA	0.5229	0.271431	ST	ST	0.471411	0.267041	0.886725	0.415602	0.49032
CDK8	STK4	NA	NA	0.27632	0.569496	ST	ST	0.400597	0.411142	0.66778	0.415602	0.360737
CDK8	STK40	NA	NA	0.264191	0.524076	ST	ST	0.153334	NA	NA	0.415602	0.26658
CDK8	STKLD1	NA	NA	0.149249	0.0334023	ST	ST	0.321207	NA	NA	0.415602	0.987643
CDK8	STRADA	NA	NA	0.339444	0.710652	ST	ST	0.481169	0	0.295199	0.415602	0.48034
CDK8	STRADB	NA	NA	0.159587	0.0312697	ST	ST	0.357977	NA	0.565689	0.415602	0.301788
CDK8	STYK1	NA	NA	0.370694	-0.0900339	ST	Y	0.319578	0	0.263233	0.415602	0.370545
CDK8	SYK	NA	NA	0.284375	0.276526	ST	Y	0.416221	0.227062	0.519465	0.415602	0.355762
CDK8	TAOK1	NA	NA	0.525098	0.656062	ST	ST	0.568916	0.8085	0.812248	0.415602	0.337007
CDK8	TAOK2	NA	NA	0.510174	0.662526	ST	ST	0.457569	0.59111	0.472157	0.415602	0.204593
CDK8	TAOK3	NA	NA	0.346266	0.344756	ST	ST	0.568916	0.346036	0.656881	0.415602	0.133128
CDK8	TBCK	NA	NA	0.557962	0.721885	ST	ST	0.426959	NA	0.206024	0.415602	0.0940764
CDK8	TBK1	NA	NA	0.395514	0.742085	ST	ST	0.474592	1	0.718478	0.415602	0.357107
CDK8	TEC	NA	NA	0.0237586	0.421859	ST	Y	0.413213	NA	0.362669	0.415602	0.22951
CDK8	TEK	NA	NA	0.337605	0.153317	ST	Y	0.272288	NA	0.526947	0.415602	0.487764
CDK8	TESK1	NA	NA	0.47873	0.670272	ST	Y	0.427363	0.37606	0.732271	0.415602	0.308891
CDK8	TESK2	NA	NA	0.352044	0.511678	ST	Y	0.388224	0.741861	0.764865	0.415602	0.458617
CDK8	TEX14	NA	NA	-0.0143333	0.397912	ST	Y	0.563991	NA	NA	0.415602	0.999132
CDK8	TGFBR1	NA	NA	0.516194	0.73867	ST	ST	0.369086	NA	0.3187	0.415602	0.379397
CDK8	TGFBR2	NA	NA	0.303933	0.396579	ST	Y	0.44597	0.248186	0.729679	0.415602	0.325191
CDK8	TIE1	NA	NA	0.276324	0.294681	ST	Y	0.392826	NA	NA	0.415602	0.512168
CDK8	TLK1	NA	NA	0.573624	0.768357	ST	ST	0.572214	0.68883	0.5673	0.415602	0.290466
CDK8	TLK2	NA	NA	0.399775	0.785796	ST	ST	0.52552	0.458513	0.65572	0.415602	0.538747
CDK8	TNIK	NA	NA	0.474278	0.115176	ST	ST	0.45731	0.370815	0.830746	0.415602	0.441137
CDK8	TNK1	NA	NA	0.312931	0.510254	ST	Y	0.38103	0.539176	0.413488	0.415602	0.232501
CDK8	TNK2	NA	NA	-0.0800807	-0.0155061	ST	Y	0.530515	0.581679	0.440977	0.415602	0.560494
CDK8	TNNI3K	NA	NA	0.127879	-0.0439231	ST	Y	0.328987	NA	NA	0.415602	0.961563
CDK8	TP53RK	NA	NA	0.380133	0.71229	ST	NA	0.356588	0.537673	0.415437	0.415602	0.121262
CDK8	TRIB1	NA	NA	0.301044	0.218538	ST	ST	0.407482	NA	NA	0.415602	0.437847
CDK8	TRIB2	NA	NA	0.182406	0.48436	ST	ST	0.382647	NA	NA	0.415602	0.244783
CDK8	TRIB3	NA	NA	-0.07014	0.387274	ST	ST	0.488042	NA	0.230414	0.415602	0.845297
CDK8	TRIO	NA	NA	0.411461	0.817495	ST	ST	0.573312	0.642292	0.43805	0.415602	0.196716
CDK8	TRPM6	NA	NA	0.623426	0.00774299	ST	ST	0.363518	NA	NA	0.415602	0.553697
CDK8	TRPM7	NA	NA	0.301335	0.748245	ST	ST	0.41184	0.436924	0.371939	0.415602	0.964507
CDK8	TSSK1B	NA	NA	0.00112754	0.209233	ST	ST	0.351275	NA	NA	0.415602	0.999982
CDK8	TSSK2	NA	NA	-0.0482454	NA	ST	ST	0.155004	NA	NA	0.415602	0.999957
CDK8	TSSK3	NA	NA	-0.0393352	0.711137	ST	ST	0.259677	NA	NA	0.415602	0.851765
CDK8	TSSK4	NA	NA	0.0869617	0.806498	ST	ST	0.241812	NA	NA	0.415602	0.859607
CDK8	TSSK6	NA	NA	0.235066	0.636857	ST	ST	NA	NA	NA	0.415602	0.994795
CDK8	TTBK1	NA	NA	0.489521	-0.0818043	ST	ST	0.506734	0	0.372517	0.415602	0.947656
CDK8	TTBK2	NA	NA	0.334362	0.560284	ST	ST	0.475384	0.203461	0.323746	0.415602	0.8689
CDK8	TTK	NA	NA	0.322726	0.408423	ST	ST	0.498201	0.427219	0.693852	0.415602	0.870054
CDK8	TTN	NA	NA	-0.230555	0.383143	ST	ST	0.683964	0.630906	0.457333	0.415602	0.974088
CDK8	TXK	NA	NA	0.0932304	0.354603	ST	Y	0.166739	NA	NA	0.415602	0.447864
CDK8	TYK2	NA	NA	0.155188	0.536963	ST	Y	0.38439	NA	0.167598	0.415602	0.18846
CDK8	TYRO3	NA	NA	0.324098	-0.127609	ST	Y	0.319954	0.640602	0.22269	0.415602	0.538816
CDK8	UHMK1	NA	NA	0.279867	0.274762	ST	ST	0.341296	NA	NA	0.415602	0.0941449
CDK8	ULK1	NA	NA	-0.0124585	0.432424	ST	ST	0.582154	0.546026	0.726638	0.415602	0.193259
CDK8	ULK2	NA	NA	0.443944	0.361061	ST	ST	0.445915	0.908593	0.36619	0.415602	0.650927
CDK8	ULK3	NA	NA	0.40534	0.465982	ST	ST	0.558452	1	0.352591	0.415602	0.423958
CDK8	ULK4	NA	NA	0.228414	0.536441	ST	ST	0.52654	NA	NA	0.415602	0.72782
CDK8	VRK1	NA	NA	0.20426	0.590124	ST	ST	0.332423	0.0188994	0.37441	0.415602	0.507259
CDK8	VRK2	NA	NA	0.313538	0.543947	ST	ST	0.506039	0.00278662	0.516153	0.415602	0.0959014
CDK8	VRK3	NA	NA	0.440344	0.682535	ST	ST	0.507587	0.945786	0.677577	0.415602	0.847588
CDK8	WEE1	NA	NA	0.358147	0.67161	ST	ST	0.535284	0.876663	0.784616	0.415602	0.328483
CDK8	WEE2	NA	NA	0.0753566	0.365054	ST	ST	0.488292	NA	NA	0.415602	0.330773
CDK8	WNK1	NA	NA	0.3958	0.186163	ST	ST	0.585459	0.372149	0.905808	0.415602	0.166921
CDK8	WNK2	NA	NA	0.20267	0.0978828	ST	ST	0.554156	0.355428	0.637488	0.415602	0.256855
CDK8	WNK3	NA	NA	0.282157	0.0839508	ST	ST	0.451924	0	0.309358	0.415602	0.699037
CDK8	WNK4	NA	NA	0.381831	0.408066	ST	ST	0.418387	0	0.800882	0.415602	0.514623
CDK8	YES1	NA	NA	0.530166	0.451562	ST	Y	0.480593	0.441638	0.475208	0.415602	0.211804
CDK8	ZAP70	NA	NA	0.0436279	0.338949	ST	Y	0.466623	0.719486	0.434074	0.415602	0.587909
CDK9	AAK1	0.867903	NA	0.53723	0.582578	ST	ST	0.705122	0.527178	0.640123	0.172477	0.965139
CDK9	AATK	NA	NA	0.262321	-0.0029088	ST	Y	0.544656	0.269861	0.326181	0.172477	0.599727
CDK9	ABL1	0.549005	NA	0.5519	0.717118	ST	Y	0.709027	0.719494	0.52695	0.172477	0.198144
CDK9	ABL2	0.760336	NA	0.577849	0.787657	ST	Y	0.714333	0.573705	0.535891	0.172477	0.459954
CDK9	ACVR1	NA	NA	0.350326	0.629092	ST	ST	0.486843	NA	0.179336	0.172477	0.322459
CDK9	ACVR1B	NA	NA	0.116869	0.465799	ST	ST	0.24337	NA	0.363504	0.172477	0.294952
CDK9	ACVR1C	NA	NA	0.05405	-0.0762287	ST	Y	NA	NA	NA	0.172477	0.916564
CDK9	ACVR2A	NA	NA	0.312837	0.703332	ST	ST	0.644917	NA	0.562688	0.172477	0.329391
CDK9	ACVR2B	NA	NA	0.390706	0.690896	ST	ST	0.384937	NA	NA	0.172477	0.336574
CDK9	ACVRL1	0.487953	NA	0.20511	0.457961	ST	Y	0.472057	1	0.191705	0.172477	0.515792
CDK9	ADCK1	NA	NA	0.406348	0.716007	ST	NA	0.243462	NA	NA	0.172477	0.204602
CDK9	ADCK2	NA	NA	0.646728	0.674488	ST	NA	0.452695	NA	NA	0.172477	0.202021
CDK9	ADCK5	NA	NA	0.521567	0.823648	ST	NA	0.626402	NA	NA	0.172477	0.47048
CDK9	AKT1	0.785064	NA	0.60083	0.741701	ST	ST	0.549383	0.376718	0.99482	0.172477	0.109009
CDK9	AKT2	0.874615	NA	0.693183	0.848614	ST	ST	0.563352	0.544836	0.94493	0.172477	0.562971
CDK9	AKT3	0.693889	NA	0.661865	0.758317	ST	ST	0.508255	0.547144	0.698129	0.172477	0.265987
CDK9	ALK	NA	NA	0.228913	0.0217285	ST	Y	0.493035	NA	NA	0.172477	0.6925
CDK9	ALPK1	0.683678	NA	0.524976	0.525392	ST	ST	0.552914	NA	0.183015	0.172477	0.0827724
CDK9	ALPK2	NA	NA	-0.248127	-0.0482283	ST	ST	0.52742	NA	0.134084	0.172477	0.720784
CDK9	ALPK3	0.722735	NA	0.011986	0.199306	ST	ST	0.589322	0.600086	0.512977	0.172477	0.569998
CDK9	AMHR2	NA	NA	0.118964	0.357164	ST	ST	0.509377	NA	NA	0.172477	0.67762
CDK9	ANKK1	NA	NA	0.550642	0.648603	ST	Y	0.477434	NA	NA	0.172477	0.825165
CDK9	ARAF	0.920474	NA	0.52528	0.636588	ST	Y	0.710515	0.534051	0.901576	0.172477	0.217257
CDK9	ATM	0.72419	NA	0.642612	0.78624	ST	ST	0.584985	0.720533	0.376724	0.172477	0.366218
CDK9	ATR	0.593883	NA	0.561103	0.805422	ST	ST	0.549066	0.441539	0.259801	0.172477	0.165183
CDK9	AURKA	NA	NA	0.0110281	0.190164	ST	ST	0.532033	0.064114	0.985082	0.172477	0.634859
CDK9	AURKB	0.794262	NA	0.0262737	0.273798	ST	ST	0.568789	0.180644	0.989001	0.172477	0.45198
CDK9	AURKC	NA	NA	0.46721	0.733194	ST	ST	0.498998	NA	0.80911	0.172477	0.982738
CDK9	AXL	0.63849	NA	0.628416	0.604586	ST	Y	0.613556	0.727859	0.38254	0.172477	0.207181
CDK9	BCKDK	0.845679	NA	0.442495	0.546179	ST	NA	0.66119	0.0959891	0.707536	0.172477	0.121387
CDK9	BLK	NA	NA	0.0315034	0.218651	ST	Y	0.49635	NA	0.227196	0.172477	0.563886
CDK9	BMP2K	0.831769	NA	0.412047	0.572191	ST	ST	0.622913	0.439714	0.585105	0.172477	0.241133
CDK9	BMPR1A	NA	NA	0.416721	0.719272	ST	Y	NA	NA	NA	0.172477	0.268623
CDK9	BMPR1B	NA	NA	0.451938	0.243461	ST	Y	0.479686	NA	NA	0.172477	0.469551
CDK9	BMPR2	0.814736	NA	0.602015	0.723029	ST	ST	0.592154	0.860218	0.541758	0.172477	0.197898
CDK9	BMX	0.510483	NA	0.107524	0.369869	ST	Y	0.479855	NA	0.547115	0.172477	0.988893
CDK9	BRAF	0.870363	NA	0.73472	0.879188	ST	Y	0.658888	0.321341	0.956	0.172477	0.46068
CDK9	BRSK1	0.672992	NA	0.494306	0.150386	ST	ST	0.740982	0.549574	0.589306	0.172477	0.940667
CDK9	BRSK2	NA	NA	0.229141	0.153856	ST	ST	0.778283	0.710217	0.683257	0.172477	0.877978
CDK9	BTK	0.784119	NA	0.239284	0.3134	ST	Y	0.585235	0.56919	0.853392	0.172477	0.465837
CDK9	BUB1	0.806374	NA	0.147059	0.294174	ST	ST	0.619573	0.79966	0.538481	0.172477	0.778814
CDK9	BUB1B	0.785078	NA	0.146114	0.391967	ST	ST	0.673196	0.486281	0.977128	0.172477	0.689425
CDK9	CAMK1	0.764882	NA	0.662991	0.687294	ST	ST	0.418124	0.0904954	0.639245	0.172477	0.514159
CDK9	CAMK1D	NA	NA	0.397094	0.0627929	ST	ST	0.612046	0	0.411139	0.172477	0.6117
CDK9	CAMK1G	NA	NA	0.569115	0.0996425	ST	ST	0.399694	NA	NA	0.172477	0.639542
CDK9	CAMK2A	NA	NA	0.309617	-0.114549	ST	ST	0.496147	0.875157	0.467506	0.172477	0.982492
CDK9	CAMK2B	0.697211	NA	-0.100712	-0.309364	ST	ST	0.697922	0.276918	0.671554	0.172477	0.87342
CDK9	CAMK2D	0.806244	NA	0.284647	0.376522	ST	ST	0.574751	0.523717	0.795104	0.172477	0.385773
CDK9	CAMK2G	NA	NA	0.198803	0.360848	ST	ST	0.616273	0.617773	0.565646	0.172477	0.48407
CDK9	CAMK4	0.688177	NA	0.415589	0.0731404	ST	ST	0.546728	0.318345	0.684034	0.172477	0.51242
CDK9	CAMKK1	0.673034	NA	0.602741	0.374516	ST	ST	0.576841	0.205572	0.766003	0.172477	0.75101
CDK9	CAMKK2	0.792847	NA	0.615649	0.456245	ST	ST	0.694183	0.439391	0.732726	0.172477	0.596975
CDK9	CAMKV	NA	NA	0.373806	-0.188405	ST	ST	0.429947	NA	NA	0.172477	0.999409
CDK9	CASK	0.796589	NA	0.0802656	0.665016	ST	ST	0.610183	0.692066	0.42603	0.172477	0.192111
CDK9	CDC42BPA	0.715169	NA	0.391866	0.702711	ST	ST	0.665562	0.526887	0.391087	0.172477	0.271858
CDK9	CDC42BPB	0.857299	NA	0.627801	0.825678	ST	ST	0.690315	0.749798	0.616925	0.172477	0.13013
CDK9	CDC42BPG	0.786015	NA	-0.0533681	0.421936	ST	ST	0.663921	0.385982	0.298745	0.172477	0.603626
CDK9	CDC7	NA	NA	0.399039	0.462455	ST	ST	0.542402	0.711673	0.481767	0.172477	0.592945
CDK9	CDK1	0.875308	NA	0.127919	0.465062	ST	ST	0.526173	0.604475	0.959842	0.172477	0.339238
CDK9	CDK10	0.786686	NA	0.339144	0.739294	ST	ST	0.544412	NA	0.562212	0.172477	0.249089
CDK9	CDK11A	NA	NA	0.508239	0.841816	ST	ST	0.62688	0.81432	0.829408	0.172477	0.252689
CDK9	CDK11B	NA	NA	0.585853	0.850048	ST	ST	0.62688	0.773457	0.794515	0.172477	0.233885
CDK9	CDK12	0.821667	NA	0.607103	0.730158	ST	ST	0.698849	0.614556	0.722484	0.172477	0.23185
CDK9	CDK13	0.833948	NA	0.709391	0.875233	ST	ST	0.731931	0.499085	0.821165	0.172477	0.223747
CDK9	CDK14	NA	NA	0.562934	0.468564	ST	ST	0.650914	0.772795	0.750199	0.172477	0.527931
CDK9	CDK15	NA	NA	0.29833	0.658077	ST	ST	0.486826	NA	NA	0.172477	0.806709
CDK9	CDK16	0.681489	NA	0.373896	0.625916	ST	ST	0.597553	0.297155	0.938127	0.172477	0.202186
CDK9	CDK17	0.803243	NA	0.699585	0.474167	ST	ST	0.558217	0.344996	0.871265	0.172477	0.346973
CDK9	CDK18	NA	NA	0.0860107	-0.131292	ST	ST	0.563298	0.338763	0.850506	0.172477	0.475209
CDK9	CDK19	0.610335	NA	0.688089	0.306933	ST	ST	0.590033	NA	0.12991	0.172477	0.45663
CDK9	CDK2	0.868168	NA	0.497036	0.626568	ST	ST	0.462099	0.248521	0.916966	0.172477	0.531253
CDK9	CDK20	NA	NA	0.561314	0.626433	ST	ST	0.357971	NA	NA	0.172477	0.371058
CDK9	CDK3	NA	NA	0.558065	0.710913	ST	ST	0.421413	0.755035	0.840418	0.172477	0.241369
CDK9	CDK4	NA	NA	0.470512	0.7097	ST	ST	0.420533	NA	NA	0.172477	0.141787
CDK9	CDK5	0.702101	NA	0.423843	0.0387504	ST	ST	0.542461	1	0.451996	0.172477	0.726203
CDK9	CDK6	NA	NA	0.251378	0.386943	ST	ST	0.482178	0.870884	0.751674	0.172477	0.564782
CDK9	CDK7	0.844319	NA	0.239013	0.678611	ST	ST	0.538104	0.869131	0.896708	0.172477	0.424102
CDK9	CDK8	NA	NA	0.143671	0.691873	ST	ST	0.422473	NA	NA	0.172477	0.415602
CDK9	CDK9	NA	NA	1	1	NA	NA	NA	NA	NA	0.172477	0.172477
CDK9	CDKL1	NA	NA	0.434432	0.736663	ST	ST	0.339455	NA	NA	0.172477	0.363349
CDK9	CDKL2	NA	NA	0.433091	0.250343	ST	ST	0.288648	NA	NA	0.172477	0.778111
CDK9	CDKL3	NA	NA	0.469257	0.651244	ST	ST	0.324045	NA	NA	0.172477	0.974023
CDK9	CDKL4	NA	NA	0.627816	0.363942	ST	ST	NA	NA	NA	0.172477	0.958215
CDK9	CDKL5	0.792977	NA	0.606133	0.423225	ST	ST	0.609943	0.304966	0.457705	0.172477	0.66193
CDK9	CHEK1	0.733651	NA	0.0591618	0.599308	ST	ST	0.560246	0.301653	0.969575	0.172477	0.569295
CDK9	CHEK2	NA	NA	0.302425	0.561123	ST	ST	0.651035	0.642865	0.98716	0.172477	0.129061
CDK9	CHUK	NA	NA	0.384488	0.776372	ST	ST	0.472009	NA	NA	0.172477	0.0768574
CDK9	CIT	NA	NA	0.272355	-0.0160525	ST	ST	0.646614	0.785625	0.394537	0.172477	0.459822
CDK9	CLK1	NA	NA	0.492917	0.862317	ST	ST	0.510585	0.765634	0.560606	0.172477	0.190246
CDK9	CLK2	0.849342	NA	0.653723	0.842942	ST	ST	0.538626	0	0.531354	0.172477	0.202977
CDK9	CLK3	0.697645	NA	0.581624	0.838143	ST	ST	0.538657	0.828255	0.500641	0.172477	0.149028
CDK9	CLK4	0.646223	NA	0.68125	0.890925	ST	ST	0.528665	0.53787	0.573659	0.172477	0.144016
CDK9	COQ8A	NA	NA	0.243628	0.364082	ST	NA	0.562555	NA	NA	0.172477	0.930757
CDK9	COQ8B	NA	NA	0.68534	0.91769	ST	NA	NA	NA	NA	0.172477	0.265658
CDK9	CSF1R	NA	NA	0.473503	0.340458	ST	Y	0.591432	NA	0.461669	0.172477	0.422274
CDK9	CSK	NA	NA	0.409247	0.537378	ST	Y	0.440507	NA	0.107814	0.172477	0.506286
CDK9	CSNK1A1	NA	NA	0.4984	0.533488	ST	ST	0.531908	0.878321	0.569025	0.172477	0.109422
CDK9	CSNK1A1L	NA	NA	0.348885	0.388017	ST	ST	0.417932	NA	NA	0.172477	0.996213
CDK9	CSNK1D	0.808054	NA	0.744236	0.879135	ST	ST	0.698216	0.697458	0.62283	0.172477	0.123001
CDK9	CSNK1E	0.838376	NA	0.748266	0.846543	ST	ST	0.612348	0.67047	0.491636	0.172477	0.320174
CDK9	CSNK1G1	NA	NA	0.624125	0.734865	ST	ST	0.456796	NA	0.371763	0.172477	0.873949
CDK9	CSNK1G2	NA	NA	0.715353	0.799863	ST	ST	0.484481	0.319154	0.481055	0.172477	0.363169
CDK9	CSNK1G3	NA	NA	0.291084	0.799052	ST	ST	0.591255	0.733833	0.465643	0.172477	0.00747838
CDK9	CSNK2A1	NA	NA	0.594511	0.685807	ST	ST	0.653469	NA	0.258195	0.172477	0.323925
CDK9	CSNK2A2	0.578916	NA	0.672239	0.707906	ST	ST	0.393233	0.267933	0.512851	0.172477	0.728854
CDK9	CSNK2A3	NA	NA	0.219707	0.579747	ST	ST	0.46733	NA	0.121106	0.172477	0.385188
CDK9	DAPK1	0.71556	NA	0.500296	0.422096	ST	ST	0.763359	0.139731	0.571486	0.172477	0.345208
CDK9	DAPK2	0.718495	NA	0.0476078	0.0414698	ST	ST	0.511147	0.900252	0.650007	0.172477	0.516138
CDK9	DAPK3	0.774952	NA	0.535831	0.711597	ST	ST	0.558307	0.520307	0.453437	0.172477	0.176223
CDK9	DCLK1	0.782797	NA	0.518736	0.218849	ST	ST	0.72366	0.781717	0.66186	0.172477	0.918027
CDK9	DCLK2	0.605952	NA	0.4685	0.153536	ST	ST	0.659439	0.776247	0.531372	0.172477	0.975172
CDK9	DCLK3	NA	NA	0.299771	0.0253588	ST	ST	0.455209	NA	NA	0.172477	0.899609
CDK9	DDR1	NA	NA	0.192294	-0.0129103	ST	Y	0.566085	NA	NA	0.172477	0.30923
CDK9	DDR2	NA	NA	0.480351	0.550003	ST	Y	0.570512	1	0.421804	0.172477	0.292757
CDK9	DMPK	NA	NA	0.332899	0.634242	ST	ST	0.621651	NA	NA	0.172477	0.341553
CDK9	DSTYK	0.697435	NA	0.733547	0.708922	ST	Y	0.546287	0	0.169134	0.172477	0.343248
CDK9	DYRK1A	0.765605	NA	0.748192	0.873174	ST	ST	0.577099	0.715584	0.468597	0.172477	0.167288
CDK9	DYRK1B	0.754944	NA	0.547282	0.664566	ST	ST	0.571958	NA	NA	0.172477	0.622184
CDK9	DYRK2	0.737667	NA	0.120806	0.48735	ST	ST	0.628327	0.942982	0.328214	0.172477	0.170949
CDK9	DYRK3	NA	NA	0.535013	0.528206	ST	ST	0.512529	NA	0.744498	0.172477	0.869346
CDK9	DYRK4	0.647894	NA	0.50415	0.823638	ST	ST	0.536984	NA	NA	0.172477	0.830489
CDK9	EEF2K	NA	NA	0.335764	0.673071	ST	ST	0.672472	0.479676	0.647054	0.172477	0.606535
CDK9	EGFR	0.882351	NA	0.306046	0.4369	ST	Y	0.725655	0.217308	0.859163	0.172477	0.549578
CDK9	EIF2AK1	NA	NA	0.230231	0.58143	ST	ST	0.479771	0.457414	0.48563	0.172477	0.461866
CDK9	EIF2AK2	0.790011	NA	0.554205	0.761015	ST	ST	0.620202	0.797212	0.616208	0.172477	0.100862
CDK9	EIF2AK3	0.815332	NA	0.168742	0.599918	ST	ST	0.719911	0.263482	0.649393	0.172477	0.293325
CDK9	EIF2AK4	0.798219	NA	0.640702	0.778712	ST	ST	0.640305	0.911246	0.422753	0.172477	0.280206
CDK9	EPHA1	0.649368	NA	-0.109938	0.406231	ST	Y	0.521185	0.0589984	0.485723	0.172477	0.996508
CDK9	EPHA10	NA	NA	0.00750635	-0.106124	ST	Y	0.434426	NA	NA	0.172477	0.629252
CDK9	EPHA2	0.628907	NA	0.0280413	0.455687	ST	Y	0.505194	0.442393	0.748263	0.172477	0.605506
CDK9	EPHA3	NA	NA	0.218869	0.490525	ST	Y	0.545405	0.955702	0.311489	0.172477	0.517747
CDK9	EPHA4	NA	NA	0.570997	0.458689	ST	Y	0.488725	0.991114	0.34757	0.172477	0.538081
CDK9	EPHA5	NA	NA	0.5183	0.219279	ST	Y	0.56847	0.680699	0.34933	0.172477	0.894533
CDK9	EPHA6	NA	NA	0.291248	0.301301	ST	Y	0.540714	NA	0.403098	0.172477	0.692037
CDK9	EPHA7	NA	NA	0.0621957	0.147602	ST	Y	0.528166	0.877188	0.516254	0.172477	0.989381
CDK9	EPHA8	NA	NA	0.262851	-0.0255216	ST	Y	0.48078	NA	0.230098	0.172477	0.643683
CDK9	EPHB1	NA	NA	0.411074	0.155222	ST	Y	0.530811	0.23332	0.744714	0.172477	0.593771
CDK9	EPHB2	0.531719	NA	0.266603	0.322682	ST	Y	0.525236	0.378227	0.602357	0.172477	0.363886
CDK9	EPHB3	NA	NA	0.0182594	0.446879	ST	Y	0.4928	0.573833	0.559628	0.172477	0.560874
CDK9	EPHB4	0.619873	NA	0.516599	0.558835	ST	Y	0.580261	0.721521	0.578946	0.172477	0.266679
CDK9	EPHB6	NA	NA	0.613797	0.350954	ST	Y	0.66969	NA	NA	0.172477	0.588932
CDK9	ERBB2	0.831949	NA	-0.0632521	0.353699	ST	Y	0.638736	0.477494	0.871505	0.172477	0.199949
CDK9	ERBB3	0.778701	NA	-0.27463	-0.116147	ST	Y	0.56657	0.252247	0.579294	0.172477	0.232611
CDK9	ERBB4	0.648202	NA	0.207013	-0.106085	ST	Y	0.483908	0.857856	0.391232	0.172477	0.543301
CDK9	ERN1	0.772944	NA	0.409961	0.506255	ST	ST	0.60645	0.289592	0.908001	0.172477	0.620689
CDK9	ERN2	NA	NA	0.00722457	0.387521	ST	ST	0.385658	NA	NA	0.172477	0.490342
CDK9	FASTK	NA	NA	0.232912	0.801719	ST	NA	0.486405	NA	0.414485	0.172477	0.205441
CDK9	FER	0.734655	NA	0.606679	0.835321	ST	Y	0.531575	0.500679	0.452076	0.172477	0.445731
CDK9	FES	0.679783	NA	0.534622	0.558424	ST	Y	0.555162	0.276427	0.431553	0.172477	0.635931
CDK9	FGFR1	NA	NA	0.449938	0.706732	ST	Y	0.530748	0.542385	0.473981	0.172477	0.225782
CDK9	FGFR2	NA	NA	0.302768	0.0847848	ST	Y	0.617494	1	0.473745	0.172477	0.323342
CDK9	FGFR3	NA	NA	-0.0496769	-0.237905	ST	Y	0.671006	0.291916	0.428887	0.172477	0.945395
CDK9	FGFR4	0.691327	NA	0.0115072	0.422524	ST	Y	0.544467	0	0.564228	0.172477	0.407558
CDK9	FGR	0.629278	NA	0.37838	0.440517	ST	Y	0.533621	1	0.356107	0.172477	0.532174
CDK9	FLT1	0.626666	NA	0.371332	0.29951	ST	Y	0.536664	NA	0.266788	0.172477	0.967424
CDK9	FLT3	NA	NA	0.0837257	0.266916	ST	Y	0.436839	NA	0.411387	0.172477	0.480936
CDK9	FLT4	NA	NA	0.562263	0.607193	ST	Y	0.428707	NA	NA	0.172477	0.338517
CDK9	FRK	0.726024	NA	-0.135544	0.219578	ST	Y	0.442984	0.732428	0.440796	0.172477	0.326484
CDK9	FYN	0.648651	NA	0.654298	0.400048	ST	Y	0.525379	0.792368	0.592068	0.172477	0.364592
CDK9	GAK	0.759434	NA	0.381173	0.809725	ST	ST	0.713351	0.57681	0.416136	0.172477	0.179024
CDK9	GRK1	NA	NA	0.0624428	0.00968025	ST	ST	0.392577	NA	NA	0.172477	1
CDK9	GRK2	0.769777	NA	0.450498	0.587896	ST	ST	0.523148	0.503568	0.570128	0.172477	0.347566
CDK9	GRK3	0.595825	NA	0.663703	0.503912	ST	ST	0.4762	NA	0.320842	0.172477	0.344077
CDK9	GRK4	NA	NA	0.559072	0.515008	ST	ST	0.535433	NA	NA	0.172477	0.979673
CDK9	GRK5	NA	NA	0.418697	0.697514	ST	ST	0.533031	0	0.72033	0.172477	0.42413
CDK9	GRK6	0.735298	NA	0.430045	0.557993	ST	ST	0.414044	1	0.640504	0.172477	0.48482
CDK9	GRK7	NA	NA	0.200623	0.690555	ST	ST	0.361997	NA	NA	0.172477	0.521936
CDK9	GSG2	NA	NA	0.169568	NA	ST	NA	NA	NA	NA	0.172477	0.695339
CDK9	GSK3A	0.793921	NA	0.612129	0.749814	ST	ST	0.54315	0.245782	0.764807	0.172477	0.376543
CDK9	GSK3B	0.697269	NA	0.568998	0.68021	ST	ST	0.550216	0.716968	0.864553	0.172477	0.344311
CDK9	HCK	0.722879	NA	0.314523	0.398126	ST	Y	0.495646	0.143279	0.908234	0.172477	0.519248
CDK9	HIPK1	0.832854	NA	0.773207	0.884937	ST	ST	0.704859	0.869293	0.577135	0.172477	0.415648
CDK9	HIPK2	NA	NA	0.203557	-0.266992	ST	ST	0.635166	0.186044	0.470732	0.172477	0.603233
CDK9	HIPK3	0.77656	NA	0.5008	0.653755	ST	ST	0.667176	0	0.343295	0.172477	0.458304
CDK9	HIPK4	NA	NA	0.318481	0.147489	ST	ST	0.511537	NA	NA	0.172477	0.895602
CDK9	HUNK	NA	NA	0.108314	0.207032	ST	ST	0.425488	NA	0.159827	0.172477	0.288298
CDK9	ICK	0.758816	NA	0.393147	0.689442	ST	ST	0.553035	NA	0.677057	0.172477	0.172208
CDK9	IGF1R	0.699211	NA	0.547987	0.79621	ST	Y	0.577072	0.832438	0.408329	0.172477	0.215737
CDK9	IKBKB	0.767956	NA	0.484464	0.757575	ST	ST	0.643072	0.957552	0.579182	0.172477	0.183999
CDK9	IKBKE	NA	NA	0.148693	0.195277	ST	ST	0.557931	0	0.347121	0.172477	0.37842
CDK9	ILK	0.720056	NA	0.342718	0.66181	ST	Y	0.537875	0.988395	0.779631	0.172477	0.489516
CDK9	INSR	NA	NA	0.315371	0.706305	ST	Y	0.577072	NA	0.537378	0.172477	0.271269
CDK9	INSRR	NA	NA	0.176827	0.423165	ST	Y	0.579324	NA	NA	0.172477	0.555317
CDK9	IRAK1	0.528985	NA	0.467338	0.474616	ST	ST	0.72279	0.590554	0.587692	0.172477	0.188436
CDK9	IRAK2	0.734906	NA	0.339027	0.385287	ST	ST	0.555582	1	0.387172	0.172477	0.403934
CDK9	IRAK3	0.660544	NA	0.400593	0.511578	ST	ST	0.568463	1	0.247606	0.172477	0.632836
CDK9	IRAK4	0.762937	NA	0.372733	0.529537	ST	Y	0.533747	0.00034081	0.472339	0.172477	0.160153
CDK9	ITK	NA	NA	0.135326	0.459369	ST	Y	0.54619	0.0789509	0.486366	0.172477	0.547265
CDK9	JAK1	NA	NA	0.625785	0.722807	ST	Y	0.493577	1	0.250704	0.172477	0.108045
CDK9	JAK2	0.756702	NA	0.651035	0.712448	ST	Y	0.507785	1	0.325356	0.172477	0.166246
CDK9	JAK3	0.777979	NA	0.44229	0.613359	ST	Y	0.57152	0.924349	0.498618	0.172477	0.515797
CDK9	KALRN	NA	NA	0.283105	0.307731	ST	ST	0.647827	0.526884	0.256506	0.172477	0.807743
CDK9	KDR	NA	NA	0.382782	0.52976	ST	Y	0.53352	0.0846637	0.561629	0.172477	0.543508
CDK9	KIT	0.699782	NA	0.186603	0.425035	ST	Y	0.603318	1	0.392284	0.172477	0.611325
CDK9	KSR1	0.767838	NA	0.692905	0.68842	ST	Y	0.662732	0.616141	0.616058	0.172477	0.305576
CDK9	KSR2	NA	NA	0.109172	-0.136845	ST	Y	0.673284	0.710288	0.573811	0.172477	0.751796
CDK9	LATS1	0.775257	NA	0.741997	0.849744	ST	ST	0.707719	0.523465	0.649538	0.172477	0.16959
CDK9	LATS2	0.644264	NA	0.525517	0.602321	ST	ST	0.617633	0.319162	0.605851	0.172477	0.193034
CDK9	LCK	0.75211	NA	0.185914	0.342285	ST	Y	0.663759	0.826127	0.68793	0.172477	0.574733
CDK9	LIMK1	0.73169	NA	0.685992	0.256968	ST	Y	0.595913	0.2559	0.521463	0.172477	0.333162
CDK9	LIMK2	0.583713	NA	0.352558	0.479163	ST	Y	0.744824	0.6111	0.593847	0.172477	0.234133
CDK9	LMTK2	0.742134	NA	0.275703	0.454806	ST	Y	0.578467	0.697569	0.445179	0.172477	0.534132
CDK9	LMTK3	NA	NA	0.230919	-0.119255	ST	Y	0.601761	NA	NA	0.172477	0.911046
CDK9	LRRK1	0.481839	NA	0.497747	0.665511	ST	ST	0.630241	NA	0.0405462	0.172477	0.243128
CDK9	LRRK2	0.706551	NA	0.571183	0.551066	ST	ST	0.607345	0.226522	0.265058	0.172477	0.851182
CDK9	LTK	NA	NA	-0.0377269	0.119691	ST	Y	0.579827	NA	NA	0.172477	0.374824
CDK9	LYN	0.784906	NA	0.317605	0.481783	ST	Y	0.55329	0.271326	0.529324	0.172477	0.447825
CDK9	MAK	NA	NA	0.654336	0.798959	ST	ST	0.52861	NA	NA	0.172477	0.692113
CDK9	MAP2K1	0.839663	NA	0.476704	0.381514	ST	ST	0.602017	0.461949	0.950073	0.172477	0.547823
CDK9	MAP2K2	0.884182	NA	0.49185	0.71766	ST	ST	0.671202	0.608472	0.991974	0.172477	0.274747
CDK9	MAP2K3	NA	NA	0.139834	0.227017	ST	ST	0.713058	0.283695	0.98842	0.172477	0.510303
CDK9	MAP2K4	0.881051	NA	0.491997	0.495309	ST	ST	0.605946	0.318882	0.886757	0.172477	0.535662
CDK9	MAP2K5	0.761028	NA	0.689831	0.832803	ST	ST	0.573673	0.488224	0.92274	0.172477	0.326653
CDK9	MAP2K6	0.750588	NA	-0.0920842	0.301004	ST	ST	0.501087	0.582413	0.984738	0.172477	0.435566
CDK9	MAP2K7	0.754216	NA	0.645597	0.863605	ST	ST	0.6305	0.83653	0.644628	0.172477	0.125718
CDK9	MAP3K1	0.748678	NA	0.440071	0.562498	ST	ST	0.732486	0.80581	0.497098	0.172477	0.231931
CDK9	MAP3K10	0.651401	NA	0.560012	0.291163	ST	Y	0.605428	0.931943	0.426553	0.172477	0.876409
CDK9	MAP3K11	0.810287	NA	0.514049	0.554279	ST	Y	0.696876	0.620407	0.603099	0.172477	0.30378
CDK9	MAP3K12	NA	NA	0.738914	0.858818	ST	Y	0.609301	0.637601	0.402722	0.172477	0.252609
CDK9	MAP3K13	NA	NA	0.369747	0.511172	ST	Y	0.566201	NA	NA	0.172477	0.275291
CDK9	MAP3K14	NA	NA	0.564645	0.619342	ST	ST	0.56672	NA	NA	0.172477	0.28944
CDK9	MAP3K15	NA	NA	0.344904	0.69575	ST	ST	0.411121	NA	NA	0.172477	0.953251
CDK9	MAP3K19	NA	NA	0.469567	0.124778	ST	ST	0.491894	NA	NA	0.172477	0.912338
CDK9	MAP3K2	0.804289	NA	0.574918	0.773723	ST	ST	0.668194	0.599743	0.679348	0.172477	0.168901
CDK9	MAP3K20	NA	NA	0.260699	0.371076	ST	Y	0.673361	0.534283	0.861828	0.172477	0.267642
CDK9	MAP3K21	NA	NA	-0.0603724	0.199859	ST	Y	0.718586	0.547328	0.584079	0.172477	0.33419
CDK9	MAP3K3	0.680291	NA	0.697024	0.743741	ST	ST	0.664443	0.67655	0.712905	0.172477	0.122205
CDK9	MAP3K4	0.774767	NA	0.618641	0.824926	ST	ST	0.595127	0.630254	0.43209	0.172477	0.139239
CDK9	MAP3K5	0.810175	NA	0.696343	0.543812	ST	ST	0.565245	0.337525	0.81331	0.172477	0.700271
CDK9	MAP3K6	0.615255	NA	0.355305	0.655403	ST	ST	0.613711	1	0.400508	0.172477	0.698768
CDK9	MAP3K7	0.731858	NA	0.646236	0.852138	ST	Y	0.576968	0.502981	0.544969	0.172477	0.0952254
CDK9	MAP3K8	0.774607	NA	0.420865	0.469808	ST	ST	0.60585	NA	0.365467	0.172477	0.632033
CDK9	MAP3K9	0.701644	NA	0.181544	-0.0521411	ST	ST	0.70129	0.459016	0.706624	0.172477	0.447533
CDK9	MAP4K1	0.832904	NA	0.228974	0.499668	ST	ST	0.785526	0.154673	0.948534	0.172477	0.532981
CDK9	MAP4K2	0.754833	NA	0.613806	0.616667	ST	ST	0.552037	0.47066	0.820597	0.172477	0.388605
CDK9	MAP4K3	0.621372	NA	0.45883	0.789373	ST	ST	0.569036	0.512321	0.562514	0.172477	0.194264
CDK9	MAP4K4	NA	NA	0.542739	0.00258184	ST	ST	0.64546	NA	NA	0.172477	0.467188
CDK9	MAP4K5	NA	NA	0.632166	0.727207	ST	ST	0.532078	0.635203	0.387237	0.172477	0.202182
CDK9	MAPK1	0.883733	NA	0.610041	0.423515	ST	ST	0.492925	0.506401	1	0.172477	0.459783
CDK9	MAPK10	NA	NA	0.491612	0.259835	ST	ST	0.548582	1	0.964259	0.172477	0.558339
CDK9	MAPK11	0.834579	NA	0.745167	0.482047	ST	ST	0.526436	NA	NA	0.172477	0.330654
CDK9	MAPK12	0.722496	NA	0.354382	0.501742	ST	ST	0.711587	0	0.713883	0.172477	0.920174
CDK9	MAPK13	0.788244	NA	-0.0124481	0.399415	ST	ST	0.593625	0.040973	0.747386	0.172477	0.270959
CDK9	MAPK14	0.874669	NA	0.52543	0.657911	ST	ST	0.546043	0.273397	0.969734	0.172477	0.173158
CDK9	MAPK15	NA	NA	0.326186	0.380036	ST	ST	0.660403	NA	NA	0.172477	0.782128
CDK9	MAPK3	0.859369	NA	0.348171	0.431205	ST	ST	0.47371	0.766199	0.99374	0.172477	0.115734
CDK9	MAPK4	0.72496	NA	0.256085	-0.0642132	ST	ST	0.518599	0.673924	0.674485	0.172477	0.622512
CDK9	MAPK6	0.745919	NA	0.138021	0.393044	ST	ST	0.597667	0.288435	0.978656	0.172477	0.327223
CDK9	MAPK7	0.762459	NA	0.706873	0.780983	ST	ST	0.662949	0.533572	0.652757	0.172477	0.154923
CDK9	MAPK8	0.837556	NA	0.410638	0.836912	ST	ST	0.548582	1	0.922106	0.172477	0.270364
CDK9	MAPK9	0.84941	NA	0.482632	0.273297	ST	ST	0.518982	1	0.94451	0.172477	0.527925
CDK9	MAPKAPK2	0.906809	NA	0.324185	0.382608	ST	ST	0.667571	0.998397	0.941376	0.172477	0.185471
CDK9	MAPKAPK3	0.828327	NA	0.0411357	0.0261575	ST	ST	0.662776	NA	0.9333	0.172477	0.428101
CDK9	MAPKAPK5	0.851902	NA	0.287527	0.86191	ST	ST	0.651825	0.599053	0.970818	0.172477	0
CDK9	MARK1	0.807912	NA	0.384073	0.522635	ST	ST	0.580811	0.64259	0.599027	0.172477	0.396284
CDK9	MARK2	0.842118	NA	0.359573	0.602439	ST	ST	0.666693	0.609491	0.984307	0.172477	0.147574
CDK9	MARK3	0.844102	NA	0.744249	0.876143	ST	ST	0.617441	0.651328	0.836402	0.172477	0.106825
CDK9	MARK4	0.771366	NA	0.686703	0.547884	ST	ST	0.619449	0.342008	0.972491	0.172477	0.490868
CDK9	MAST1	0.644445	NA	0.286982	0.114232	ST	ST	0.65602	0.814596	0.653479	0.172477	0.978945
CDK9	MAST2	0.819677	NA	0.149132	0.595152	ST	ST	0.696082	0.671606	0.612534	0.172477	0.344769
CDK9	MAST3	0.810907	NA	0.589481	0.00365391	ST	ST	0.693408	0.535926	0.657981	0.172477	0.76238
CDK9	MAST4	0.737391	NA	0.550338	0.49434	ST	ST	0.72879	0.561781	0.604885	0.172477	0.470211
CDK9	MASTL	0.874341	NA	0.406098	0.669004	ST	ST	0.646135	0.813711	0.762866	0.172477	0.179318
CDK9	MATK	0.722481	NA	0.436106	-0.0869221	ST	Y	0.532153	0.867227	0.432939	0.172477	0.427462
CDK9	MELK	0.781179	NA	0.105658	0.233728	ST	ST	0.597811	0.710669	0.514295	0.172477	0.352748
CDK9	MERTK	NA	NA	0.540901	0.68427	ST	Y	0.505963	NA	NA	0.172477	0.446855
CDK9	MET	0.601961	NA	-0.0151785	0.276903	ST	Y	0.569667	0.257124	0.796576	0.172477	0.308703
CDK9	MINK1	0.843623	NA	0.503616	0.674734	ST	ST	0.645897	0.325111	0.765232	0.172477	0.253261
CDK9	MKNK1	0.792798	NA	0.40766	0.669131	ST	ST	0.567304	0.903933	0.699061	0.172477	0.185058
CDK9	MKNK2	0.708032	NA	0.198767	0.401085	ST	ST	0.457516	0.750327	0.577754	0.172477	0.355115
CDK9	MLKL	0.717582	NA	0.203	0.372548	ST	Y	0.586885	1	0.463252	0.172477	0.275776
CDK9	MOK	NA	NA	0.550555	0.586888	ST	ST	0.61288	NA	NA	0.172477	0.7566
CDK9	MOS	NA	NA	0.156107	-0.140556	ST	ST	0.363672	NA	NA	0.172477	1
CDK9	MST1R	0.387899	NA	-0.0166696	0.436132	ST	Y	0.529919	NA	0.170465	0.172477	0.571047
CDK9	MTOR	0.770804	NA	0.480913	0.831271	ST	ST	0.620954	0.412471	0.484342	0.172477	0.533501
CDK9	MUSK	NA	NA	-0.0756195	0.0814487	ST	Y	0.518985	NA	NA	0.172477	0.292264
CDK9	MYLK	0.739057	NA	0.234367	0.506479	ST	ST	0.606836	0.528957	0.495997	0.172477	0.564654
CDK9	MYLK2	0.557541	NA	0.099962	-0.206039	ST	ST	0.4545	0.110544	0.428118	0.172477	0.999388
CDK9	MYLK3	NA	NA	0.345265	0.384944	ST	ST	0.549121	1	0.339541	0.172477	0.900566
CDK9	MYLK4	NA	NA	0.152533	0.582119	ST	ST	NA	NA	NA	0.172477	0.862362
CDK9	MYO3A	NA	NA	0.0663577	0.171087	ST	ST	0.481519	NA	NA	0.172477	0.961797
CDK9	MYO3B	NA	NA	0.0441988	0.339286	ST	ST	0.707649	NA	0.181228	0.172477	0.639679
CDK9	NEK1	NA	NA	0.703895	0.744158	ST	ST	0.584352	0.597177	0.542569	0.172477	0.267824
CDK9	NEK10	NA	NA	0.117399	-0.024857	ST	ST	0.44239	NA	NA	0.172477	0.83378
CDK9	NEK11	NA	NA	0.487815	0.400224	ST	ST	0.461313	NA	NA	0.172477	0.531094
CDK9	NEK2	NA	NA	0.18244	0.313225	ST	ST	0.732607	0.788631	0.804279	0.172477	0.962501
CDK9	NEK3	NA	NA	0.282699	0.626742	ST	ST	0.638169	0.303297	0.374884	0.172477	0.409574
CDK9	NEK4	0.805108	NA	0.60255	0.768877	ST	ST	0.558159	0.642483	0.427042	0.172477	0.822363
CDK9	NEK5	NA	NA	0.435309	0.468476	ST	ST	NA	NA	NA	0.172477	0.749113
CDK9	NEK6	NA	NA	0.206414	0.0625127	ST	ST	0.688498	1	0.898069	0.172477	0.137333
CDK9	NEK7	0.821927	NA	0.502164	0.351104	ST	ST	0.688498	0.669595	0.897491	0.172477	0.244316
CDK9	NEK8	NA	NA	0.457743	0.46255	ST	ST	0.505473	NA	NA	0.172477	0.279459
CDK9	NEK9	0.767531	NA	0.700059	0.820872	ST	ST	0.702127	0.856096	0.733305	0.172477	0.164403
CDK9	NIM1K	NA	NA	0.4157	0.120692	ST	ST	0.177815	NA	NA	0.172477	0.964145
CDK9	NLK	0.686975	NA	0.477325	0.328968	ST	ST	0.559575	NA	0.844478	0.172477	0.420565
CDK9	NRBP1	0.858296	NA	0.628179	0.804804	ST	Y	0.676342	0.501499	0.694807	0.172477	0.173485
CDK9	NRBP2	NA	NA	0.700261	0.664785	ST	ST	0.461691	0.385733	0.57659	0.172477	0.443707
CDK9	NRK	NA	NA	0.22059	0.638105	ST	ST	0.57049	0.956999	0.236984	0.172477	0.54512
CDK9	NTRK1	NA	NA	0.184833	0.25946	ST	Y	0.623538	NA	NA	0.172477	0.944626
CDK9	NTRK2	NA	NA	0.332622	0.0426217	ST	Y	0.591687	NA	NA	0.172477	0.772498
CDK9	NTRK3	NA	NA	0.497569	0.335378	ST	Y	0.591687	NA	NA	0.172477	0.689047
CDK9	NUAK1	0.701097	NA	0.446612	0.472204	ST	ST	0.654307	0.310825	0.427797	0.172477	0.538013
CDK9	NUAK2	NA	NA	0.0285782	0.359878	ST	ST	0.587835	NA	0.248142	0.172477	0.290631
CDK9	OBSCN	NA	NA	0.405846	0.260535	ST	ST	0.677527	0.465588	0.499924	0.172477	0.971335
CDK9	OXSR1	0.858564	NA	0.363388	0.63093	ST	ST	0.575593	0.163334	0.979556	0.172477	0.156605
CDK9	PAK1	0.758731	NA	0.212448	0.417677	ST	ST	0.602819	0.664026	0.885121	0.172477	0.695482
CDK9	PAK2	0.846216	NA	0.55605	0.628354	ST	ST	0.630063	0.417332	0.905341	0.172477	0.148171
CDK9	PAK3	NA	NA	0.482503	0.193204	ST	ST	0.484975	0.311162	0.524714	0.172477	0.677771
CDK9	PAK4	0.889532	NA	0.23995	0.681267	ST	ST	0.689857	0.465992	0.84967	0.172477	0.309839
CDK9	PAK5	NA	NA	0.168367	-0.074517	ST	ST	0.661196	0.217455	0.98173	0.172477	0.926658
CDK9	PAK6	0.756321	NA	0.227858	-0.064978	ST	ST	0.694362	0.20641	0.902846	0.172477	0.396359
CDK9	PAN3	0.860772	NA	0.600605	0.854995	ST	NA	0.669038	0.606391	0.593416	0.172477	0.0717817
CDK9	PASK	NA	NA	0.496739	0.455005	ST	ST	0.626673	0.422225	0.28364	0.172477	0.485847
CDK9	PBK	0.827786	NA	0.0447664	0.182117	ST	ST	0.607205	0.839525	0.894764	0.172477	0.948165
CDK9	PDGFRA	0.747294	NA	0.481446	0.556188	ST	Y	0.497337	0.930399	0.568004	0.172477	0.580293
CDK9	PDGFRB	0.668664	NA	0.621658	0.608598	ST	Y	0.458863	0	0.507248	0.172477	0.347738
CDK9	PDIK1L	0.61663	NA	0.43052	0.632341	ST	ST	0.363156	NA	0.21245	0.172477	0.57316
CDK9	PDK1	NA	NA	0.118686	0.45472	ST	NA	0.395265	NA	NA	0.172477	0.19694
CDK9	PDK2	NA	NA	0.154585	0.369183	ST	NA	0.318056	NA	NA	0.172477	0.490455
CDK9	PDK3	NA	NA	0.16719	0.525424	ST	NA	0.368988	NA	NA	0.172477	0.313166
CDK9	PDK4	NA	NA	0.11831	0.330134	ST	NA	0.522483	NA	NA	0.172477	0.547171
CDK9	PDPK1	0.78277	NA	0.580314	0.794005	ST	ST	0.610059	0.326978	0.986392	0.172477	0.427592
CDK9	PDPK2P	NA	NA	NA	0.714856	ST	ST	NA	NA	NA	NA	NA
CDK9	PEAK1	NA	NA	0.58108	0.680378	ST	ST	0.734395	0.584516	0.484272	0.172477	0.436123
CDK9	PHKG1	NA	NA	0.292176	-0.0530136	ST	ST	0.408653	NA	NA	0.172477	0.957955
CDK9	PHKG2	0.633846	NA	0.596325	0.788297	ST	ST	0.560144	NA	0.157775	0.172477	0.894611
CDK9	PIK3CA	NA	NA	0.69119	0.715027	ST	ST	0.578263	NA	0.170639	0.172477	0.214429
CDK9	PIK3CG	NA	NA	0.340944	0.464474	ST	ST	0.446255	NA	NA	0.172477	0.43691
CDK9	PIK3R4	0.770045	NA	0.647007	0.821803	ST	ST	0.608914	0.112644	0.271575	0.172477	0.523312
CDK9	PIM1	NA	NA	0.366805	0.475789	ST	ST	0.651066	NA	NA	0.172477	0.350694
CDK9	PIM2	NA	NA	0.248844	0.51447	ST	ST	0.691586	NA	0.133061	0.172477	0.332307
CDK9	PIM3	NA	NA	0.437133	0.475802	ST	ST	0.483348	NA	0.259301	0.172477	0.280702
CDK9	PINK1	NA	NA	0.202976	-0.140922	ST	ST	0.581131	NA	NA	0.172477	0.405639
CDK9	PKDCC	NA	NA	0.147964	0.589566	ST	NA	0.504173	NA	NA	0.172477	0.310918
CDK9	PKMYT1	0.844409	NA	0.189696	0.0195608	ST	ST	0.712097	0.475995	0.852188	0.172477	0.609848
CDK9	PKN1	0.574504	NA	0.731519	0.698417	ST	ST	0.733052	0.34662	0.861236	0.172477	0.205171
CDK9	PKN2	0.779286	NA	0.336001	0.716962	ST	ST	0.638145	0.46251	0.852286	0.172477	0.0888844
CDK9	PKN3	0.797323	NA	0.326335	0.645849	ST	ST	0.669304	0.314199	0.864927	0.172477	0.225314
CDK9	PLK1	0.800773	NA	0.143001	0.511774	ST	ST	0.549799	0.55805	0.997231	0.172477	0.455697
CDK9	PLK2	NA	NA	0.447448	0.425603	ST	ST	0.522781	NA	NA	0.172477	0.310146
CDK9	PLK3	NA	NA	0.520306	0.535333	ST	ST	0.605648	NA	NA	0.172477	0.392324
CDK9	PLK4	0.675755	NA	0.21554	0.422733	ST	ST	0.65596	0.140476	0.464709	0.172477	0.811233
CDK9	PLK5	NA	NA	0.451173	0.300526	ST	NA	NA	NA	NA	0.172477	0.480434
CDK9	PNCK	NA	NA	0.170918	-0.0164732	ST	ST	0.341526	NA	NA	0.172477	0.551582
CDK9	POMK	NA	NA	0.66287	0.645029	ST	Y	NA	NA	NA	0.172477	0.215436
CDK9	PRAG1	NA	NA	0.280548	0.275984	ST	ST	0.632075	0.48358	0.426044	0.172477	0.517841
CDK9	PRKAA1	0.620197	NA	0.364078	0.683583	ST	ST	0.610687	0.463028	0.996583	0.172477	0.180487
CDK9	PRKAA2	0.833579	NA	0.0871293	0.292785	ST	ST	0.627235	0.512846	0.992375	0.172477	0.520408
CDK9	PRKACA	0.742676	NA	0.550181	0.598741	ST	ST	0.429881	0.629839	0.938428	0.172477	0.240982
CDK9	PRKACB	NA	NA	0.24717	0.0916704	ST	ST	0.505918	0.331047	0.927293	0.172477	0.859567
CDK9	PRKACG	NA	NA	0.156107	0.27088	ST	ST	0.429394	0	0.779	0.172477	1
CDK9	PRKCA	0.822119	NA	0.452164	0.124942	ST	ST	0.561328	0.558788	0.921582	0.172477	0.42865
CDK9	PRKCB	0.78871	NA	0.502312	-0.0194858	ST	ST	0.602643	0.595433	0.936255	0.172477	0.603089
CDK9	PRKCD	0.838575	NA	0.370384	0.367447	ST	ST	0.592194	0.457564	0.959311	0.172477	0.0766903
CDK9	PRKCE	0.793495	NA	0.522291	0.406156	ST	ST	0.620341	0.215235	0.903856	0.172477	0.695482
CDK9	PRKCG	NA	NA	0.0775633	-0.0824697	ST	ST	0.561328	0.797132	0.847126	0.172477	0.981997
CDK9	PRKCH	0.733518	NA	0.369813	0.447824	ST	ST	0.556936	0.497784	0.58585	0.172477	0.258678
CDK9	PRKCI	0.783358	NA	0.356017	0.758224	ST	ST	0.623639	0.44853	0.882353	0.172477	0.242366
CDK9	PRKCQ	0.803721	NA	0.257456	-0.12315	ST	ST	0.578886	0.45371	0.962654	0.172477	0.627075
CDK9	PRKCZ	0.83255	NA	0.211038	-0.119417	ST	ST	0.483947	0.56511	0.819127	0.172477	0.514641
CDK9	PRKD1	0.790195	NA	0.503231	0.584062	ST	ST	0.532529	0.47034	0.829276	0.172477	0.456261
CDK9	PRKD2	0.78437	NA	0.547276	0.502131	ST	ST	0.686741	0.258273	0.878724	0.172477	0.308024
CDK9	PRKD3	0.844779	NA	0.649591	0.746853	ST	ST	0.665361	0.342593	0.942318	0.172477	0.180414
CDK9	PRKDC	NA	NA	0.6	0.763242	ST	ST	0.655312	0.366233	0.493933	0.172477	0.173482
CDK9	PRKG1	NA	NA	0.252416	0.480906	ST	ST	0.486652	0.339541	0.839866	0.172477	0.27045
CDK9	PRKG2	0.613931	NA	0.0101538	0.0148788	ST	ST	0.536457	1	0.32466	0.172477	0.520403
CDK9	PRKX	0.836323	NA	0.467576	0.424978	ST	ST	0.429394	0.466379	0.959671	0.172477	0.6272
CDK9	PRKY	NA	NA	NA	0.140662	ST	ST	0.429394	0.623472	0.570328	NA	NA
CDK9	PRPF4B	0.872737	NA	0.561622	0.826437	ST	ST	0.634325	0.42879	0.75764	0.172477	0.102243
CDK9	PSKH1	NA	NA	0.58608	0.695571	ST	ST	0.258044	NA	NA	0.172477	0.381014
CDK9	PSKH2	NA	NA	-0.037568	0.0295549	ST	ST	0.4809	NA	NA	0.172477	0.687617
CDK9	PTK2	0.746987	NA	0.495051	0.655267	ST	Y	0.662621	0.396142	0.856122	0.172477	0.226967
CDK9	PTK2B	0.833976	NA	0.358942	0.211209	ST	Y	0.66529	0.649642	0.484504	0.172477	0.319063
CDK9	PTK6	0.702883	NA	-0.162145	0.354483	ST	Y	0.538586	NA	0.264889	0.172477	0.498111
CDK9	PTK7	NA	NA	0.475665	0.65448	ST	Y	0.569043	0	0.418875	0.172477	0.339026
CDK9	PXK	NA	NA	0.648687	0.481476	ST	ST	0.4295	0	0.535284	0.172477	0.421086
CDK9	RAF1	0.779724	NA	0.340486	0.650877	ST	Y	0.67821	0.348666	0.996417	0.172477	0.209147
CDK9	RET	0.639883	NA	0.0936314	0.313901	ST	Y	0.613968	0.247155	0.655608	0.172477	0.956435
CDK9	RIOK1	0.72165	NA	0.612775	0.775521	ST	NA	0.541191	0.478648	0.542954	0.172477	0.396871
CDK9	RIOK2	0.777229	NA	0.62497	0.803167	ST	NA	0.557424	0.765482	0.62014	0.172477	0.0185123
CDK9	RIOK3	0.762371	NA	-0.053112	0.466694	ST	NA	0.52428	0.740671	0.617752	0.172477	0.41845
CDK9	RIPK1	0.832347	NA	0.326574	0.65093	ST	Y	0.511849	0.171092	0.545065	0.172477	0.0398859
CDK9	RIPK2	0.788143	NA	0.53973	0.526568	ST	Y	0.581215	0.549009	0.855025	0.172477	0.231658
CDK9	RIPK3	0.668316	NA	0.0423362	0.300176	ST	ST	0.639064	0.696802	0.58327	0.172477	0.231882
CDK9	RIPK4	NA	NA	-0.236132	0.241263	ST	ST	0.506509	0.216649	0.381143	0.172477	0.411801
CDK9	RNASEL	NA	NA	0.498102	0.674663	ST	ST	0.521103	NA	NA	0.172477	0.0910162
CDK9	ROCK1	NA	NA	0.573174	0.674785	ST	ST	0.637552	0.873461	0.520648	0.172477	0.257229
CDK9	ROCK2	0.808105	NA	0.399621	0.696493	ST	ST	0.588662	0.453193	0.459628	0.172477	0.171231
CDK9	ROR1	NA	NA	0.311825	0.594773	ST	Y	0.499083	NA	NA	0.172477	0.781627
CDK9	ROR2	0.576957	NA	0.427199	0.550233	ST	Y	0.588986	1	0.374192	0.172477	0.382679
CDK9	ROS1	NA	NA	0.0218841	-0.0600955	ST	Y	0.560736	NA	NA	0.172477	0.752138
CDK9	RPS6KA1	NA	NA	0.0635523	0.253749	ST	ST	0.617943	0.613751	0.930488	0.172477	0.258524
CDK9	RPS6KA2	NA	NA	0.591464	0.514216	ST	ST	0.493264	0	0.559809	0.172477	0.295106
CDK9	RPS6KA3	0.845999	NA	0.269947	0.491613	ST	ST	0.638778	0.606261	0.977532	0.172477	0.446752
CDK9	RPS6KA4	0.839668	NA	0.420447	0.575396	ST	ST	0.731236	0.697478	0.951005	0.172477	0.256366
CDK9	RPS6KA5	NA	NA	0.368003	0.368317	ST	ST	0.772458	0.314964	0.578803	0.172477	0.143545
CDK9	RPS6KA6	0.679565	NA	0.307733	0.567059	ST	ST	0.518149	0.69246	0.734497	0.172477	0.527684
CDK9	RPS6KB1	NA	NA	0.597059	0.803746	ST	ST	0.652977	0.835097	0.812011	0.172477	0.133096
CDK9	RPS6KB2	0.751587	NA	0.118589	0.699998	ST	ST	0.64691	0.909009	0.7323	0.172477	0.562669
CDK9	RPS6KC1	0.788126	NA	0.644458	0.677375	ST	ST	0.540893	0.488647	0.586673	0.172477	0.371008
CDK9	RPS6KL1	NA	NA	0.170334	0.0528296	ST	ST	0.41064	NA	NA	0.172477	0.735058
CDK9	RYK	NA	NA	0.537609	0.722528	ST	Y	0.560893	NA	0.218665	0.172477	0.234372
CDK9	SBK1	NA	NA	0.339917	-0.135019	ST	ST	0.317539	NA	NA	0.172477	0.616268
CDK9	SBK2	NA	NA	-0.121216	0.0695638	ST	ST	NA	NA	NA	0.172477	0.998137
CDK9	SBK3	NA	NA	0.0981567	0.354957	ST	ST	0.148973	NA	NA	0.172477	0.955953
CDK9	SCYL1	0.695731	NA	0.743731	0.877093	ST	ST	0.596465	0.428961	0.446748	0.172477	0.102809
CDK9	SCYL2	0.727926	NA	0.201553	0.700566	ST	ST	0.569432	0.355711	0.423285	0.172477	0.0947224
CDK9	SCYL3	0.731546	NA	0.417843	0.743229	ST	ST	0.454955	0.958363	0.361397	0.172477	0.283585
CDK9	SGK1	NA	NA	0.138818	0.296445	ST	ST	0.697149	0.0912308	0.751797	0.172477	0.738943
CDK9	SGK2	NA	NA	-0.0769915	0.158052	ST	ST	0.572343	NA	NA	0.172477	0.344187
CDK9	SGK3	NA	NA	0.392554	0.278233	ST	ST	0.543527	0	0.459293	0.172477	0.463198
CDK9	SGK494	NA	NA	0.550484	0.720671	ST	ST	0.40215	NA	NA	0.172477	0.436378
CDK9	SIK1	0.867764	NA	0.274345	0.520655	ST	ST	0.634794	0.218287	0.79958	0.172477	0.287238
CDK9	SIK2	0.797756	NA	0.402324	0.613639	ST	ST	0.556491	0.191188	0.640172	0.172477	0.377367
CDK9	SIK3	0.824903	NA	0.710356	0.645091	ST	ST	0.627079	0.393907	0.845696	0.172477	0.368804
CDK9	SLK	0.809216	NA	0.457585	0.669922	ST	ST	0.547504	0.363305	0.980374	0.172477	0.273139
CDK9	SMG1	0.77348	NA	0.544016	0.655148	ST	ST	0.602834	0.68663	0.486829	0.172477	0.297429
CDK9	SNRK	0.806521	NA	0.558316	0.798866	ST	ST	0.59273	0.568135	0.461951	0.172477	0.198341
CDK9	SPEG	0.756581	NA	0.1993	0.426233	ST	ST	0.643864	0.550822	0.337454	0.172477	0.363071
CDK9	SRC	0.850777	NA	0.377119	0.667615	ST	Y	0.618699	0.812302	0.976249	0.172477	0.208068
CDK9	SRMS	NA	NA	-0.0819931	0.404894	ST	Y	0.288577	NA	0.202095	0.172477	0.368258
CDK9	SRPK1	0.754809	NA	0.0533491	0.499618	ST	ST	0.567398	0.794628	0.631613	0.172477	0.525928
CDK9	SRPK2	NA	NA	0.677752	0.327761	ST	ST	0.648645	0.333078	0.844181	0.172477	0.755442
CDK9	SRPK3	0.670257	NA	0.0968278	0.268696	ST	ST	0.631513	0	0.47445	0.172477	0.835709
CDK9	STK10	0.783918	NA	0.430909	0.556352	ST	ST	0.592935	0.323241	0.949601	0.172477	0.377007
CDK9	STK11	0.659725	NA	0.526172	0.84067	ST	ST	0.53914	0	0.65669	0.172477	0.628296
CDK9	STK16	NA	NA	0.31881	0.662792	ST	ST	0.718859	NA	NA	0.172477	0.157732
CDK9	STK17A	0.772421	NA	0.491255	0.562142	ST	ST	0.677236	0.716132	0.538387	0.172477	0.417768
CDK9	STK17B	0.776074	NA	0.178197	0.456998	ST	ST	0.369284	0	0.429619	0.172477	0.586752
CDK9	STK24	0.771467	NA	0.214464	0.528788	ST	ST	0.5608	0.41235	0.989331	0.172477	0.214161
CDK9	STK25	NA	NA	0.564467	0.813768	ST	ST	0.477818	0.168514	0.948171	0.172477	0.481008
CDK9	STK26	0.841271	NA	0.186948	0.536669	ST	ST	0.52087	0.493127	0.976048	0.172477	0.317776
CDK9	STK3	NA	NA	0.514911	0.673274	ST	ST	0.579346	0.606422	0.707708	0.172477	0.212594
CDK9	STK31	NA	NA	0.0227209	0.531604	ST	ST	0.523212	NA	NA	0.172477	0.999959
CDK9	STK32A	NA	NA	0.442326	0.26465	ST	ST	0.446771	NA	NA	0.172477	0.579209
CDK9	STK32B	NA	NA	0.204857	0.310947	ST	ST	0.248173	NA	0.204598	0.172477	0.557006
CDK9	STK32C	0.819877	NA	0.772943	0.224062	ST	ST	0.631621	0.473749	0.560935	0.172477	0.600505
CDK9	STK33	NA	NA	0.439431	0.367149	ST	ST	0.560236	0.313552	0.39457	0.172477	0.556913
CDK9	STK35	0.597273	NA	0.625771	0.804689	ST	ST	0.498113	0.270593	0.590259	0.172477	0.343314
CDK9	STK36	NA	NA	0.596111	0.880259	ST	ST	0.669392	0	0.499245	0.172477	0.627115
CDK9	STK38	0.752148	NA	0.15577	0.509022	ST	ST	0.649375	0.69207	0.886894	0.172477	0.0799023
CDK9	STK38L	0.718441	NA	0.266034	0.638695	ST	ST	0.628724	0.565954	0.8419	0.172477	0.333064
CDK9	STK39	0.818089	NA	0.0326061	0.111367	ST	ST	0.550222	0.359948	0.886725	0.172477	0.49032
CDK9	STK4	0.766873	NA	0.474143	0.602391	ST	ST	0.585517	0.0797089	0.66778	0.172477	0.360737
CDK9	STK40	NA	NA	0.60281	0.532457	ST	ST	0.335697	NA	NA	0.172477	0.26658
CDK9	STKLD1	NA	NA	0.646792	0.442782	ST	ST	0.558218	NA	NA	0.172477	0.987643
CDK9	STRADA	0.718285	NA	0.777284	0.89727	ST	ST	0.557761	1	0.295199	0.172477	0.48034
CDK9	STRADB	NA	NA	-0.0818117	0.216832	ST	ST	0.545235	NA	0.565689	0.172477	0.301788
CDK9	STYK1	NA	NA	0.038699	-0.0701827	ST	Y	0.389911	0	0.263233	0.172477	0.370545
CDK9	SYK	0.802534	NA	0.194902	0.256248	ST	Y	0.540558	0.667012	0.519465	0.172477	0.355762
CDK9	TAOK1	0.84188	NA	0.673189	0.754189	ST	ST	0.587959	0.816118	0.812248	0.172477	0.337007
CDK9	TAOK2	0.823735	NA	0.761871	0.937718	ST	ST	0.591294	0.572021	0.472157	0.172477	0.204593
CDK9	TAOK3	0.885584	NA	0.478748	0.424351	ST	ST	0.587959	0.474974	0.656881	0.172477	0.133128
CDK9	TBCK	0.650529	NA	0.585132	0.879165	ST	ST	0.570732	NA	0.206024	0.172477	0.0940764
CDK9	TBK1	0.810375	NA	0.654631	0.817372	ST	ST	0.497524	0.601103	0.718478	0.172477	0.357107
CDK9	TEC	NA	NA	0.408061	0.470737	ST	Y	0.371157	NA	0.362669	0.172477	0.22951
CDK9	TEK	0.786644	NA	0.375193	0.493186	ST	Y	0.448646	NA	0.526947	0.172477	0.487764
CDK9	TESK1	0.794574	NA	0.638703	0.826026	ST	Y	0.59719	0.37606	0.732271	0.172477	0.308891
CDK9	TESK2	0.800717	NA	0.292796	0.572451	ST	Y	0.431744	0.960397	0.764865	0.172477	0.458617
CDK9	TEX14	NA	NA	0.717514	0.670917	ST	Y	0.669533	NA	NA	0.172477	0.999132
CDK9	TGFBR1	NA	NA	0.471844	0.743329	ST	ST	0.561753	NA	0.3187	0.172477	0.379397
CDK9	TGFBR2	NA	NA	0.316164	0.438446	ST	Y	0.512064	0.315573	0.729679	0.172477	0.325191
CDK9	TIE1	NA	NA	0.524631	0.567499	ST	Y	0.505881	NA	NA	0.172477	0.512168
CDK9	TLK1	0.755339	NA	0.530413	0.778833	ST	ST	0.600501	0.323932	0.5673	0.172477	0.290466
CDK9	TLK2	0.839549	NA	0.740886	0.812817	ST	ST	0.641937	0.820547	0.65572	0.172477	0.538747
CDK9	TNIK	0.73039	NA	0.156063	-0.0321747	ST	ST	0.613615	0.330481	0.830746	0.172477	0.441137
CDK9	TNK1	NA	NA	0.0766034	0.504187	ST	Y	0.67657	0.714751	0.413488	0.172477	0.232501
CDK9	TNK2	0.773527	NA	0.647659	0.219236	ST	Y	0.712804	0.678696	0.440977	0.172477	0.560494
CDK9	TNNI3K	NA	NA	0.45698	0.15728	ST	Y	0.535708	NA	NA	0.172477	0.961563
CDK9	TP53RK	0.713347	NA	0.535935	0.710309	ST	NA	0.542027	0.275814	0.415437	0.172477	0.121262
CDK9	TRIB1	NA	NA	0.0731476	0.145361	ST	ST	0.440599	NA	NA	0.172477	0.437847
CDK9	TRIB2	NA	NA	0.679431	0.751377	ST	ST	0.480646	NA	NA	0.172477	0.244783
CDK9	TRIB3	NA	NA	0.401269	0.441544	ST	ST	0.585993	NA	0.230414	0.172477	0.845297
CDK9	TRIO	0.766473	NA	0.579406	0.790508	ST	ST	0.664986	0.693645	0.43805	0.172477	0.196716
CDK9	TRPM6	NA	NA	0.0906989	0.24696	ST	ST	0.568712	NA	NA	0.172477	0.553697
CDK9	TRPM7	0.779845	NA	0.442284	0.760483	ST	ST	0.64199	0.613325	0.371939	0.172477	0.964507
CDK9	TSSK1B	NA	NA	0.338774	0.154141	ST	ST	0.645583	NA	NA	0.172477	0.999982
CDK9	TSSK2	NA	NA	0.523311	NA	ST	ST	0.0911616	NA	NA	0.172477	0.999957
CDK9	TSSK3	NA	NA	0.565666	0.889908	ST	ST	0.28734	NA	NA	0.172477	0.851765
CDK9	TSSK4	NA	NA	0.58693	0.794691	ST	ST	0.361896	NA	NA	0.172477	0.859607
CDK9	TSSK6	NA	NA	0.304964	0.57071	ST	ST	NA	NA	NA	0.172477	0.994795
CDK9	TTBK1	NA	NA	0.0690817	-0.105552	ST	ST	0.60921	1	0.372517	0.172477	0.947656
CDK9	TTBK2	0.625289	NA	0.769404	0.709503	ST	ST	0.680082	0.505721	0.323746	0.172477	0.8689
CDK9	TTK	0.786262	NA	0.119898	0.315807	ST	ST	0.616171	0.714873	0.693852	0.172477	0.870054
CDK9	TTN	NA	NA	0.330778	0.425522	ST	ST	0.71118	0.741355	0.457333	0.172477	0.974088
CDK9	TXK	NA	NA	0.241574	0.395462	ST	Y	0.400502	NA	NA	0.172477	0.447864
CDK9	TYK2	0.694304	NA	0.538265	0.703432	ST	Y	0.653697	NA	0.167598	0.172477	0.18846
CDK9	TYRO3	NA	NA	0.649751	0.175764	ST	Y	0.509578	0.378742	0.22269	0.172477	0.538816
CDK9	UHMK1	NA	NA	0.428097	0.395822	ST	ST	0.409652	NA	NA	0.172477	0.0941449
CDK9	ULK1	0.828966	NA	0.664928	0.70357	ST	ST	0.755117	0.469699	0.726638	0.172477	0.193259
CDK9	ULK2	0.790329	NA	0.719146	0.583329	ST	ST	0.64537	0.908593	0.36619	0.172477	0.650927
CDK9	ULK3	0.648638	NA	0.122013	0.674634	ST	ST	0.540263	0.270081	0.352591	0.172477	0.423958
CDK9	ULK4	NA	NA	0.517286	0.710591	ST	ST	0.572363	NA	NA	0.172477	0.72782
CDK9	VRK1	0.509146	NA	0.388783	0.623022	ST	ST	0.506033	0.00349678	0.37441	0.172477	0.507259
CDK9	VRK2	0.71498	NA	0.486246	0.5442	ST	ST	0.590713	0.783775	0.516153	0.172477	0.0959014
CDK9	VRK3	0.845966	NA	0.50329	0.812795	ST	ST	0.674292	0.744489	0.677577	0.172477	0.847588
CDK9	WEE1	0.858914	NA	0.160512	0.452854	ST	ST	0.632639	0.714686	0.784616	0.172477	0.328483
CDK9	WEE2	NA	NA	0.563883	0.708917	ST	ST	0.520302	NA	NA	0.172477	0.330773
CDK9	WNK1	NA	NA	0.505543	0.213063	ST	ST	0.731115	0.409009	0.905808	0.172477	0.166921
CDK9	WNK2	NA	NA	-0.201636	-0.0632176	ST	ST	0.560951	0.244239	0.637488	0.172477	0.256855
CDK9	WNK3	0.665057	NA	0.463153	0.434942	ST	ST	0.576513	0.107592	0.309358	0.172477	0.699037
CDK9	WNK4	0.818275	NA	-0.0125661	0.312587	ST	ST	0.656192	0	0.800882	0.172477	0.514623
CDK9	YES1	0.65219	NA	0.190646	0.547967	ST	Y	0.628937	0.525718	0.475208	0.172477	0.211804
CDK9	ZAP70	NA	NA	0.301441	0.492521	ST	Y	0.597005	0.693338	0.434074	0.172477	0.587909
CDKL1	AAK1	NA	NA	0.388415	0.491949	ST	ST	NA	NA	NA	0.363349	0.965139
CDKL1	AATK	NA	NA	0.0382423	-0.166777	ST	Y	NA	NA	NA	0.363349	0.599727
CDKL1	ABL1	NA	NA	0.674335	0.716955	ST	Y	NA	NA	NA	0.363349	0.198144
CDKL1	ABL2	NA	NA	0.541093	0.652099	ST	Y	NA	NA	NA	0.363349	0.459954
CDKL1	ACVR1	NA	NA	0.709983	0.63315	ST	ST	NA	NA	NA	0.363349	0.322459
CDKL1	ACVR1B	NA	NA	0.315246	0.49636	ST	ST	NA	NA	NA	0.363349	0.294952
CDKL1	ACVR1C	NA	NA	0.227847	-0.130948	ST	Y	NA	NA	NA	0.363349	0.916564
CDKL1	ACVR2A	NA	NA	0.34466	0.651807	ST	ST	NA	NA	NA	0.363349	0.329391
CDKL1	ACVR2B	NA	NA	0.398053	0.50082	ST	ST	NA	NA	NA	0.363349	0.336574
CDKL1	ACVRL1	NA	NA	0.514851	0.581234	ST	Y	NA	NA	NA	0.363349	0.515792
CDKL1	ADCK1	NA	NA	0.544295	0.538805	ST	NA	NA	NA	NA	0.363349	0.204602
CDKL1	ADCK2	NA	NA	0.439583	0.701554	ST	NA	NA	NA	NA	0.363349	0.202021
CDKL1	ADCK5	NA	NA	0.24868	0.682307	ST	NA	NA	NA	NA	0.363349	0.47048
CDKL1	AKT1	NA	NA	0.525136	0.677613	ST	ST	NA	NA	NA	0.363349	0.109009
CDKL1	AKT2	NA	NA	0.502016	0.713611	ST	ST	NA	NA	NA	0.363349	0.562971
CDKL1	AKT3	NA	NA	0.653762	0.633053	ST	ST	NA	NA	NA	0.363349	0.265987
CDKL1	ALK	NA	NA	-0.0135818	-0.129551	ST	Y	NA	NA	NA	0.363349	0.6925
CDKL1	ALPK1	NA	NA	0.280824	0.610034	ST	ST	NA	NA	NA	0.363349	0.0827724
CDKL1	ALPK2	NA	NA	-0.311359	0.107106	ST	ST	NA	NA	NA	0.363349	0.720784
CDKL1	ALPK3	NA	NA	0.223073	-0.035835	ST	ST	NA	NA	NA	0.363349	0.569998
CDKL1	AMHR2	NA	NA	-0.20276	0.105276	ST	ST	NA	NA	NA	0.363349	0.67762
CDKL1	ANKK1	NA	NA	0.153945	0.485921	ST	Y	NA	NA	NA	0.363349	0.825165
CDKL1	ARAF	NA	NA	0.340743	0.60722	ST	Y	NA	NA	NA	0.363349	0.217257
CDKL1	ATM	NA	NA	0.311529	0.666151	ST	ST	NA	NA	NA	0.363349	0.366218
CDKL1	ATR	NA	NA	0.198304	0.718067	ST	ST	NA	NA	NA	0.363349	0.165183
CDKL1	AURKA	NA	NA	-0.0203985	0.301127	ST	ST	NA	NA	NA	0.363349	0.634859
CDKL1	AURKB	NA	NA	-0.0534433	0.386253	ST	ST	NA	NA	NA	0.363349	0.45198
CDKL1	AURKC	NA	NA	0.149537	0.425562	ST	ST	NA	NA	NA	0.363349	0.982738
CDKL1	AXL	NA	NA	0.651135	0.617016	ST	Y	NA	NA	NA	0.363349	0.207181
CDKL1	BCKDK	NA	NA	0.197083	0.603783	ST	NA	NA	NA	NA	0.363349	0.121387
CDKL1	BLK	NA	NA	0.0209651	0.27279	ST	Y	NA	NA	NA	0.363349	0.563886
CDKL1	BMP2K	NA	NA	0.17812	0.551722	ST	ST	NA	NA	NA	0.363349	0.241133
CDKL1	BMPR1A	NA	NA	0.55773	0.677061	ST	Y	NA	NA	NA	0.363349	0.268623
CDKL1	BMPR1B	NA	NA	0.51438	0.00965137	ST	Y	NA	NA	NA	0.363349	0.469551
CDKL1	BMPR2	NA	NA	0.616019	0.733993	ST	ST	NA	NA	NA	0.363349	0.197898
CDKL1	BMX	NA	NA	0.387359	0.309633	ST	Y	NA	NA	NA	0.363349	0.988893
CDKL1	BRAF	NA	NA	0.459774	0.746404	ST	Y	NA	NA	NA	0.363349	0.46068
CDKL1	BRSK1	NA	NA	0.332305	-0.0560475	ST	ST	NA	NA	NA	0.363349	0.940667
CDKL1	BRSK2	NA	NA	0.102264	-0.0621919	ST	ST	NA	NA	NA	0.363349	0.877978
CDKL1	BTK	NA	NA	0.170531	0.34666	ST	Y	NA	NA	NA	0.363349	0.465837
CDKL1	BUB1	NA	NA	0.0396157	0.467968	ST	ST	NA	NA	NA	0.363349	0.778814
CDKL1	BUB1B	NA	NA	0.0764801	0.444013	ST	ST	NA	NA	NA	0.363349	0.689425
CDKL1	CAMK1	NA	NA	0.557657	0.483031	ST	ST	NA	NA	NA	0.363349	0.514159
CDKL1	CAMK1D	NA	NA	0.135188	0.2117	ST	ST	NA	NA	NA	0.363349	0.6117
CDKL1	CAMK1G	NA	NA	0.600124	0.00684526	ST	ST	NA	NA	NA	0.363349	0.639542
CDKL1	CAMK2A	NA	NA	0.402299	-0.132207	ST	ST	NA	NA	NA	0.363349	0.982492
CDKL1	CAMK2B	NA	NA	-0.356126	-0.523353	ST	ST	NA	NA	NA	0.363349	0.87342
CDKL1	CAMK2D	NA	NA	0.238321	0.457457	ST	ST	NA	NA	NA	0.363349	0.385773
CDKL1	CAMK2G	NA	NA	0.502104	0.341617	ST	ST	NA	NA	NA	0.363349	0.48407
CDKL1	CAMK4	NA	NA	0.170503	0.0752534	ST	ST	NA	NA	NA	0.363349	0.51242
CDKL1	CAMKK1	NA	NA	0.204972	0.275006	ST	ST	NA	NA	NA	0.363349	0.75101
CDKL1	CAMKK2	NA	NA	0.727116	0.508591	ST	ST	NA	NA	NA	0.363349	0.596975
CDKL1	CAMKV	NA	NA	-0.185166	-0.305244	ST	ST	NA	NA	NA	0.363349	0.999409
CDKL1	CASK	NA	NA	0.581372	0.634501	ST	ST	NA	NA	NA	0.363349	0.192111
CDKL1	CDC42BPA	NA	NA	0.599787	0.537965	ST	ST	NA	NA	NA	0.363349	0.271858
CDKL1	CDC42BPB	NA	NA	0.608252	0.751047	ST	ST	NA	NA	NA	0.363349	0.13013
CDKL1	CDC42BPG	NA	NA	0.151168	0.312148	ST	ST	NA	NA	NA	0.363349	0.603626
CDKL1	CDC7	NA	NA	0.0450878	0.463153	ST	ST	NA	NA	NA	0.363349	0.592945
CDKL1	CDK1	NA	NA	0.0876215	0.543722	ST	ST	NA	NA	NA	0.363349	0.339238
CDKL1	CDK10	NA	NA	0.337227	0.611537	ST	ST	NA	NA	NA	0.363349	0.249089
CDKL1	CDK11A	NA	NA	0.168485	0.653716	ST	ST	NA	NA	NA	0.363349	0.252689
CDKL1	CDK11B	NA	NA	0.106499	0.67072	ST	ST	NA	NA	NA	0.363349	0.233885
CDKL1	CDK12	NA	NA	0.331752	0.762951	ST	ST	NA	NA	NA	0.363349	0.23185
CDKL1	CDK13	NA	NA	0.43727	0.797968	ST	ST	NA	NA	NA	0.363349	0.223747
CDKL1	CDK14	NA	NA	0.530151	0.416568	ST	ST	NA	NA	NA	0.363349	0.527931
CDKL1	CDK15	NA	NA	0.401196	0.594407	ST	ST	NA	NA	NA	0.363349	0.806709
CDKL1	CDK16	NA	NA	0.256447	0.582246	ST	ST	NA	NA	NA	0.363349	0.202186
CDKL1	CDK17	NA	NA	0.406094	0.563306	ST	ST	NA	NA	NA	0.363349	0.346973
CDKL1	CDK18	NA	NA	0.582997	-0.239505	ST	ST	NA	NA	NA	0.363349	0.475209
CDKL1	CDK19	NA	NA	0.425674	0.358802	ST	ST	NA	NA	NA	0.363349	0.45663
CDKL1	CDK2	NA	NA	0.355212	0.674696	ST	ST	NA	NA	NA	0.363349	0.531253
CDKL1	CDK20	NA	NA	0.607698	0.489209	ST	ST	NA	NA	NA	0.363349	0.371058
CDKL1	CDK3	NA	NA	0.334974	0.667304	ST	ST	NA	NA	NA	0.363349	0.241369
CDKL1	CDK4	NA	NA	0.609995	0.722612	ST	ST	NA	NA	NA	0.363349	0.141787
CDKL1	CDK5	NA	NA	0.427275	0.04951	ST	ST	NA	NA	NA	0.363349	0.726203
CDKL1	CDK6	NA	NA	0.091432	0.487665	ST	ST	NA	NA	NA	0.363349	0.564782
CDKL1	CDK7	NA	NA	0.248295	0.630133	ST	ST	NA	NA	NA	0.363349	0.424102
CDKL1	CDK8	NA	NA	0.516908	0.62146	ST	ST	NA	NA	NA	0.363349	0.415602
CDKL1	CDK9	NA	NA	0.434432	0.736663	ST	ST	NA	NA	NA	0.363349	0.172477
CDKL1	CDKL1	NA	NA	1	1	NA	NA	NA	NA	NA	0.363349	0.363349
CDKL1	CDKL2	NA	NA	0.443072	0.0452689	ST	ST	NA	NA	NA	0.363349	0.778111
CDKL1	CDKL3	NA	NA	0.366871	0.412781	ST	ST	NA	NA	NA	0.363349	0.974023
CDKL1	CDKL4	NA	NA	0.381975	0.207432	ST	ST	NA	NA	NA	0.363349	0.958215
CDKL1	CDKL5	NA	NA	0.457026	0.413241	ST	ST	NA	NA	NA	0.363349	0.66193
CDKL1	CHEK1	NA	NA	0.0729235	0.606209	ST	ST	NA	NA	NA	0.363349	0.569295
CDKL1	CHEK2	NA	NA	0.145034	0.649176	ST	ST	NA	NA	NA	0.363349	0.129061
CDKL1	CHUK	NA	NA	0.501838	0.725611	ST	ST	NA	NA	NA	0.363349	0.0768574
CDKL1	CIT	NA	NA	0.0910332	-0.0256043	ST	ST	NA	NA	NA	0.363349	0.459822
CDKL1	CLK1	NA	NA	0.296283	0.673748	ST	ST	NA	NA	NA	0.363349	0.190246
CDKL1	CLK2	NA	NA	0.44563	0.742817	ST	ST	NA	NA	NA	0.363349	0.202977
CDKL1	CLK3	NA	NA	0.313374	0.644127	ST	ST	NA	NA	NA	0.363349	0.149028
CDKL1	CLK4	NA	NA	0.328215	0.714591	ST	ST	NA	NA	NA	0.363349	0.144016
CDKL1	COQ8A	NA	NA	0.0442258	0.226177	ST	NA	NA	NA	NA	0.363349	0.930757
CDKL1	COQ8B	NA	NA	0.519357	0.720093	ST	NA	NA	NA	NA	0.363349	0.265658
CDKL1	CSF1R	NA	NA	0.463481	0.22255	ST	Y	NA	NA	NA	0.363349	0.422274
CDKL1	CSK	NA	NA	0.183899	0.590961	ST	Y	NA	NA	NA	0.363349	0.506286
CDKL1	CSNK1A1	NA	NA	0.287823	0.630711	ST	ST	NA	NA	NA	0.363349	0.109422
CDKL1	CSNK1A1L	NA	NA	-0.159792	0.181589	ST	ST	NA	NA	NA	0.363349	0.996213
CDKL1	CSNK1D	NA	NA	0.607979	0.695798	ST	ST	NA	NA	NA	0.363349	0.123001
CDKL1	CSNK1E	NA	NA	0.512064	0.808604	ST	ST	NA	NA	NA	0.363349	0.320174
CDKL1	CSNK1G1	NA	NA	0.335528	0.706285	ST	ST	NA	NA	NA	0.363349	0.873949
CDKL1	CSNK1G2	NA	NA	0.175006	0.657086	ST	ST	NA	NA	NA	0.363349	0.363169
CDKL1	CSNK1G3	NA	NA	0.491759	0.805911	ST	ST	NA	NA	NA	0.363349	0.00747838
CDKL1	CSNK2A1	NA	NA	0.529492	0.722198	ST	ST	NA	NA	NA	0.363349	0.323925
CDKL1	CSNK2A2	NA	NA	0.466236	0.717288	ST	ST	NA	NA	NA	0.363349	0.728854
CDKL1	CSNK2A3	NA	NA	0.338297	0.637889	ST	ST	NA	NA	NA	0.363349	0.385188
CDKL1	DAPK1	NA	NA	0.546597	0.332893	ST	ST	NA	NA	NA	0.363349	0.345208
CDKL1	DAPK2	NA	NA	0.0145271	0.203927	ST	ST	NA	NA	NA	0.363349	0.516138
CDKL1	DAPK3	NA	NA	0.478985	0.552823	ST	ST	NA	NA	NA	0.363349	0.176223
CDKL1	DCLK1	NA	NA	0.490453	0.137526	ST	ST	NA	NA	NA	0.363349	0.918027
CDKL1	DCLK2	NA	NA	0.54065	0.0115573	ST	ST	NA	NA	NA	0.363349	0.975172
CDKL1	DCLK3	NA	NA	0.184606	-0.0997542	ST	ST	NA	NA	NA	0.363349	0.899609
CDKL1	DDR1	NA	NA	0.304304	0.0656029	ST	Y	NA	NA	NA	0.363349	0.30923
CDKL1	DDR2	NA	NA	0.64165	0.556254	ST	Y	NA	NA	NA	0.363349	0.292757
CDKL1	DMPK	NA	NA	0.369516	0.387328	ST	ST	NA	NA	NA	0.363349	0.341553
CDKL1	DSTYK	NA	NA	0.432578	0.552195	ST	Y	NA	NA	NA	0.363349	0.343248
CDKL1	DYRK1A	NA	NA	0.343491	0.771527	ST	ST	NA	NA	NA	0.363349	0.167288
CDKL1	DYRK1B	NA	NA	0.151201	0.481274	ST	ST	NA	NA	NA	0.363349	0.622184
CDKL1	DYRK2	NA	NA	0.337681	0.583337	ST	ST	NA	NA	NA	0.363349	0.170949
CDKL1	DYRK3	NA	NA	0.40064	0.447417	ST	ST	NA	NA	NA	0.363349	0.869346
CDKL1	DYRK4	NA	NA	0.442429	0.607081	ST	ST	NA	NA	NA	0.363349	0.830489
CDKL1	EEF2K	NA	NA	0.449834	0.682826	ST	ST	NA	NA	NA	0.363349	0.606535
CDKL1	EGFR	NA	NA	0.500296	0.547716	ST	Y	NA	NA	NA	0.363349	0.549578
CDKL1	EIF2AK1	NA	NA	0.30875	0.654924	ST	ST	NA	NA	NA	0.363349	0.461866
CDKL1	EIF2AK2	NA	NA	0.50495	0.783521	ST	ST	NA	NA	NA	0.363349	0.100862
CDKL1	EIF2AK3	NA	NA	0.201672	0.564942	ST	ST	NA	NA	NA	0.363349	0.293325
CDKL1	EIF2AK4	NA	NA	0.499555	0.772769	ST	ST	NA	NA	NA	0.363349	0.280206
CDKL1	EPHA1	NA	NA	-0.018157	0.353846	ST	Y	NA	NA	NA	0.363349	0.996508
CDKL1	EPHA10	NA	NA	0.0416473	-0.196206	ST	Y	NA	NA	NA	0.363349	0.629252
CDKL1	EPHA2	NA	NA	0.147041	0.511029	ST	Y	NA	NA	NA	0.363349	0.605506
CDKL1	EPHA3	NA	NA	0.574072	0.461591	ST	Y	NA	NA	NA	0.363349	0.517747
CDKL1	EPHA4	NA	NA	0.470145	0.470016	ST	Y	NA	NA	NA	0.363349	0.538081
CDKL1	EPHA5	NA	NA	0.430923	0.108273	ST	Y	NA	NA	NA	0.363349	0.894533
CDKL1	EPHA6	NA	NA	0.566684	0.239932	ST	Y	NA	NA	NA	0.363349	0.692037
CDKL1	EPHA7	NA	NA	0.375833	0.0803235	ST	Y	NA	NA	NA	0.363349	0.989381
CDKL1	EPHA8	NA	NA	-0.180661	-0.318997	ST	Y	NA	NA	NA	0.363349	0.643683
CDKL1	EPHB1	NA	NA	0.233011	0.0886932	ST	Y	NA	NA	NA	0.363349	0.593771
CDKL1	EPHB2	NA	NA	0.608943	0.345654	ST	Y	NA	NA	NA	0.363349	0.363886
CDKL1	EPHB3	NA	NA	0.300368	0.506506	ST	Y	NA	NA	NA	0.363349	0.560874
CDKL1	EPHB4	NA	NA	0.579509	0.605047	ST	Y	NA	NA	NA	0.363349	0.266679
CDKL1	EPHB6	NA	NA	0.276087	0.43479	ST	Y	NA	NA	NA	0.363349	0.588932
CDKL1	ERBB2	NA	NA	0.360408	0.450893	ST	Y	NA	NA	NA	0.363349	0.199949
CDKL1	ERBB3	NA	NA	0.128053	0.0340754	ST	Y	NA	NA	NA	0.363349	0.232611
CDKL1	ERBB4	NA	NA	0.103609	-0.3057	ST	Y	NA	NA	NA	0.363349	0.543301
CDKL1	ERN1	NA	NA	0.210164	0.43314	ST	ST	NA	NA	NA	0.363349	0.620689
CDKL1	ERN2	NA	NA	0.419074	0.398599	ST	ST	NA	NA	NA	0.363349	0.490342
CDKL1	FASTK	NA	NA	0.280904	0.678271	ST	NA	NA	NA	NA	0.363349	0.205441
CDKL1	FER	NA	NA	0.524471	0.730678	ST	Y	NA	NA	NA	0.363349	0.445731
CDKL1	FES	NA	NA	0.302443	0.586593	ST	Y	NA	NA	NA	0.363349	0.635931
CDKL1	FGFR1	NA	NA	0.574672	0.563058	ST	Y	NA	NA	NA	0.363349	0.225782
CDKL1	FGFR2	NA	NA	0.383781	0.173753	ST	Y	NA	NA	NA	0.363349	0.323342
CDKL1	FGFR3	NA	NA	0.0897611	-0.200534	ST	Y	NA	NA	NA	0.363349	0.945395
CDKL1	FGFR4	NA	NA	0.210951	0.343951	ST	Y	NA	NA	NA	0.363349	0.407558
CDKL1	FGR	NA	NA	0.270608	0.512956	ST	Y	NA	NA	NA	0.363349	0.532174
CDKL1	FLT1	NA	NA	0.450406	0.26639	ST	Y	NA	NA	NA	0.363349	0.967424
CDKL1	FLT3	NA	NA	0.00851044	0.206819	ST	Y	NA	NA	NA	0.363349	0.480936
CDKL1	FLT4	NA	NA	0.516605	0.506697	ST	Y	NA	NA	NA	0.363349	0.338517
CDKL1	FRK	NA	NA	0.320895	0.250716	ST	Y	NA	NA	NA	0.363349	0.326484
CDKL1	FYN	NA	NA	0.390799	0.467428	ST	Y	NA	NA	NA	0.363349	0.364592
CDKL1	GAK	NA	NA	0.130017	0.668013	ST	ST	NA	NA	NA	0.363349	0.179024
CDKL1	GRK1	NA	NA	0.0624502	-0.174133	ST	ST	NA	NA	NA	0.363349	1
CDKL1	GRK2	NA	NA	0.182972	0.620002	ST	ST	NA	NA	NA	0.363349	0.347566
CDKL1	GRK3	NA	NA	0.276338	0.429259	ST	ST	NA	NA	NA	0.363349	0.344077
CDKL1	GRK4	NA	NA	0.324724	0.272353	ST	ST	NA	NA	NA	0.363349	0.979673
CDKL1	GRK5	NA	NA	0.439853	0.603543	ST	ST	NA	NA	NA	0.363349	0.42413
CDKL1	GRK6	NA	NA	0.0607732	0.557594	ST	ST	NA	NA	NA	0.363349	0.48482
CDKL1	GRK7	NA	NA	-0.340899	0.468032	ST	ST	NA	NA	NA	0.363349	0.521936
CDKL1	GSG2	NA	NA	-0.0290313	NA	ST	NA	NA	NA	NA	0.363349	0.695339
CDKL1	GSK3A	NA	NA	0.520543	0.579494	ST	ST	NA	NA	NA	0.363349	0.376543
CDKL1	GSK3B	NA	NA	0.37503	0.682068	ST	ST	NA	NA	NA	0.363349	0.344311
CDKL1	HCK	NA	NA	0.218283	0.375943	ST	Y	NA	NA	NA	0.363349	0.519248
CDKL1	HIPK1	NA	NA	0.370287	0.660047	ST	ST	NA	NA	NA	0.363349	0.415648
CDKL1	HIPK2	NA	NA	0.319303	-0.210386	ST	ST	NA	NA	NA	0.363349	0.603233
CDKL1	HIPK3	NA	NA	0.575562	0.613656	ST	ST	NA	NA	NA	0.363349	0.458304
CDKL1	HIPK4	NA	NA	0.0194883	0.0524347	ST	ST	NA	NA	NA	0.363349	0.895602
CDKL1	HUNK	NA	NA	0.437642	0.274062	ST	ST	NA	NA	NA	0.363349	0.288298
CDKL1	ICK	NA	NA	0.507618	0.675933	ST	ST	NA	NA	NA	0.363349	0.172208
CDKL1	IGF1R	NA	NA	0.507203	0.681854	ST	Y	NA	NA	NA	0.363349	0.215737
CDKL1	IKBKB	NA	NA	0.409738	0.763077	ST	ST	NA	NA	NA	0.363349	0.183999
CDKL1	IKBKE	NA	NA	0.102105	0.384175	ST	ST	NA	NA	NA	0.363349	0.37842
CDKL1	ILK	NA	NA	0.683739	0.667855	ST	Y	NA	NA	NA	0.363349	0.489516
CDKL1	INSR	NA	NA	0.54746	0.509248	ST	Y	NA	NA	NA	0.363349	0.271269
CDKL1	INSRR	NA	NA	0.209548	0.182532	ST	Y	NA	NA	NA	0.363349	0.555317
CDKL1	IRAK1	NA	NA	0.213244	0.579174	ST	ST	NA	NA	NA	0.363349	0.188436
CDKL1	IRAK2	NA	NA	-0.0174398	0.4688	ST	ST	NA	NA	NA	0.363349	0.403934
CDKL1	IRAK3	NA	NA	0.287401	0.523807	ST	ST	NA	NA	NA	0.363349	0.632836
CDKL1	IRAK4	NA	NA	0.149217	0.609193	ST	Y	NA	NA	NA	0.363349	0.160153
CDKL1	ITK	NA	NA	0.138437	0.433002	ST	Y	NA	NA	NA	0.363349	0.547265
CDKL1	JAK1	NA	NA	0.42216	0.733032	ST	Y	NA	NA	NA	0.363349	0.108045
CDKL1	JAK2	NA	NA	0.138275	0.670314	ST	Y	NA	NA	NA	0.363349	0.166246
CDKL1	JAK3	NA	NA	0.25436	0.557502	ST	Y	NA	NA	NA	0.363349	0.515797
CDKL1	KALRN	NA	NA	0.261076	0.141435	ST	ST	NA	NA	NA	0.363349	0.807743
CDKL1	KDR	NA	NA	0.586338	0.469565	ST	Y	NA	NA	NA	0.363349	0.543508
CDKL1	KIT	NA	NA	0.45364	0.452415	ST	Y	NA	NA	NA	0.363349	0.611325
CDKL1	KSR1	NA	NA	0.418993	0.625497	ST	Y	NA	NA	NA	0.363349	0.305576
CDKL1	KSR2	NA	NA	0.0823465	-0.18577	ST	Y	NA	NA	NA	0.363349	0.751796
CDKL1	LATS1	NA	NA	0.559706	0.812783	ST	ST	NA	NA	NA	0.363349	0.16959
CDKL1	LATS2	NA	NA	0.433814	0.524714	ST	ST	NA	NA	NA	0.363349	0.193034
CDKL1	LCK	NA	NA	0.128721	0.416768	ST	Y	NA	NA	NA	0.363349	0.574733
CDKL1	LIMK1	NA	NA	0.330942	0.309199	ST	Y	NA	NA	NA	0.363349	0.333162
CDKL1	LIMK2	NA	NA	0.240441	0.417344	ST	Y	NA	NA	NA	0.363349	0.234133
CDKL1	LMTK2	NA	NA	0.202799	0.371588	ST	Y	NA	NA	NA	0.363349	0.534132
CDKL1	LMTK3	NA	NA	0.114549	-0.187771	ST	Y	NA	NA	NA	0.363349	0.911046
CDKL1	LRRK1	NA	NA	0.38087	0.796412	ST	ST	NA	NA	NA	0.363349	0.243128
CDKL1	LRRK2	NA	NA	0.408528	0.582798	ST	ST	NA	NA	NA	0.363349	0.851182
CDKL1	LTK	NA	NA	0.0318581	0.12769	ST	Y	NA	NA	NA	0.363349	0.374824
CDKL1	LYN	NA	NA	0.323927	0.455687	ST	Y	NA	NA	NA	0.363349	0.447825
CDKL1	MAK	NA	NA	0.168715	0.585027	ST	ST	NA	NA	NA	0.363349	0.692113
CDKL1	MAP2K1	NA	NA	0.185143	0.411861	ST	ST	NA	NA	NA	0.363349	0.547823
CDKL1	MAP2K2	NA	NA	0.217203	0.673	ST	ST	NA	NA	NA	0.363349	0.274747
CDKL1	MAP2K3	NA	NA	0.0649751	0.245087	ST	ST	NA	NA	NA	0.363349	0.510303
CDKL1	MAP2K4	NA	NA	0.431045	0.456847	ST	ST	NA	NA	NA	0.363349	0.535662
CDKL1	MAP2K5	NA	NA	0.571369	0.734165	ST	ST	NA	NA	NA	0.363349	0.326653
CDKL1	MAP2K6	NA	NA	0.312578	0.325154	ST	ST	NA	NA	NA	0.363349	0.435566
CDKL1	MAP2K7	NA	NA	0.200202	0.728854	ST	ST	NA	NA	NA	0.363349	0.125718
CDKL1	MAP3K1	NA	NA	0.149988	0.543443	ST	ST	NA	NA	NA	0.363349	0.231931
CDKL1	MAP3K10	NA	NA	0.096244	0.0705833	ST	Y	NA	NA	NA	0.363349	0.876409
CDKL1	MAP3K11	NA	NA	0.395364	0.566811	ST	Y	NA	NA	NA	0.363349	0.30378
CDKL1	MAP3K12	NA	NA	0.645203	0.687093	ST	Y	NA	NA	NA	0.363349	0.252609
CDKL1	MAP3K13	NA	NA	0.484795	0.449619	ST	Y	NA	NA	NA	0.363349	0.275291
CDKL1	MAP3K14	NA	NA	0.203059	0.553011	ST	ST	NA	NA	NA	0.363349	0.28944
CDKL1	MAP3K15	NA	NA	0.029036	0.488197	ST	ST	NA	NA	NA	0.363349	0.953251
CDKL1	MAP3K19	NA	NA	0.376288	0.0199739	ST	ST	NA	NA	NA	0.363349	0.912338
CDKL1	MAP3K2	NA	NA	0.342169	0.737723	ST	ST	NA	NA	NA	0.363349	0.168901
CDKL1	MAP3K20	NA	NA	0.389851	0.432147	ST	Y	NA	NA	NA	0.363349	0.267642
CDKL1	MAP3K21	NA	NA	0.0854686	0.121538	ST	Y	NA	NA	NA	0.363349	0.33419
CDKL1	MAP3K3	NA	NA	0.404234	0.595763	ST	ST	NA	NA	NA	0.363349	0.122205
CDKL1	MAP3K4	NA	NA	0.528344	0.785486	ST	ST	NA	NA	NA	0.363349	0.139239
CDKL1	MAP3K5	NA	NA	0.352007	0.383176	ST	ST	NA	NA	NA	0.363349	0.700271
CDKL1	MAP3K6	NA	NA	0.378942	0.611346	ST	ST	NA	NA	NA	0.363349	0.698768
CDKL1	MAP3K7	NA	NA	0.496621	0.784818	ST	Y	NA	NA	NA	0.363349	0.0952254
CDKL1	MAP3K8	NA	NA	0.321437	0.526371	ST	ST	NA	NA	NA	0.363349	0.632033
CDKL1	MAP3K9	NA	NA	0.00279697	-0.147039	ST	ST	NA	NA	NA	0.363349	0.447533
CDKL1	MAP4K1	NA	NA	0.118451	0.479176	ST	ST	NA	NA	NA	0.363349	0.532981
CDKL1	MAP4K2	NA	NA	0.25083	0.462176	ST	ST	NA	NA	NA	0.363349	0.388605
CDKL1	MAP4K3	NA	NA	0.513547	0.654068	ST	ST	NA	NA	NA	0.363349	0.194264
CDKL1	MAP4K4	NA	NA	0.195281	0.0387669	ST	ST	NA	NA	NA	0.363349	0.467188
CDKL1	MAP4K5	NA	NA	0.626964	0.789762	ST	ST	NA	NA	NA	0.363349	0.202182
CDKL1	MAPK1	NA	NA	0.497599	0.41714	ST	ST	NA	NA	NA	0.363349	0.459783
CDKL1	MAPK10	NA	NA	0.606332	0.14738	ST	ST	NA	NA	NA	0.363349	0.558339
CDKL1	MAPK11	NA	NA	0.536418	0.398425	ST	ST	NA	NA	NA	0.363349	0.330654
CDKL1	MAPK12	NA	NA	0.408859	0.482184	ST	ST	NA	NA	NA	0.363349	0.920174
CDKL1	MAPK13	NA	NA	-0.0224093	0.391004	ST	ST	NA	NA	NA	0.363349	0.270959
CDKL1	MAPK14	NA	NA	0.520631	0.691326	ST	ST	NA	NA	NA	0.363349	0.173158
CDKL1	MAPK15	NA	NA	0.315887	0.353786	ST	ST	NA	NA	NA	0.363349	0.782128
CDKL1	MAPK3	NA	NA	0.568143	0.536506	ST	ST	NA	NA	NA	0.363349	0.115734
CDKL1	MAPK4	NA	NA	0.325636	-0.235628	ST	ST	NA	NA	NA	0.363349	0.622512
CDKL1	MAPK6	NA	NA	0.186777	0.47329	ST	ST	NA	NA	NA	0.363349	0.327223
CDKL1	MAPK7	NA	NA	0.614198	0.724228	ST	ST	NA	NA	NA	0.363349	0.154923
CDKL1	MAPK8	NA	NA	0.590025	0.766977	ST	ST	NA	NA	NA	0.363349	0.270364
CDKL1	MAPK9	NA	NA	0.541973	0.232867	ST	ST	NA	NA	NA	0.363349	0.527925
CDKL1	MAPKAPK2	NA	NA	0.0669908	0.284844	ST	ST	NA	NA	NA	0.363349	0.185471
CDKL1	MAPKAPK3	NA	NA	-0.0870235	0.102204	ST	ST	NA	NA	NA	0.363349	0.428101
CDKL1	MAPKAPK5	NA	NA	0.474327	0.793463	ST	ST	NA	NA	NA	0.363349	0
CDKL1	MARK1	NA	NA	0.407069	0.249077	ST	ST	NA	NA	NA	0.363349	0.396284
CDKL1	MARK2	NA	NA	0.277211	0.549123	ST	ST	NA	NA	NA	0.363349	0.147574
CDKL1	MARK3	NA	NA	0.351476	0.716545	ST	ST	NA	NA	NA	0.363349	0.106825
CDKL1	MARK4	NA	NA	0.329401	0.475901	ST	ST	NA	NA	NA	0.363349	0.490868
CDKL1	MAST1	NA	NA	-0.0726442	-0.0540355	ST	ST	NA	NA	NA	0.363349	0.978945
CDKL1	MAST2	NA	NA	0.320588	0.479254	ST	ST	NA	NA	NA	0.363349	0.344769
CDKL1	MAST3	NA	NA	0.29439	-0.00651415	ST	ST	NA	NA	NA	0.363349	0.76238
CDKL1	MAST4	NA	NA	0.401625	0.497329	ST	ST	NA	NA	NA	0.363349	0.470211
CDKL1	MASTL	NA	NA	0.00717845	0.709335	ST	ST	NA	NA	NA	0.363349	0.179318
CDKL1	MATK	NA	NA	0.0922037	-0.131962	ST	Y	NA	NA	NA	0.363349	0.427462
CDKL1	MELK	NA	NA	0.0599669	0.339675	ST	ST	NA	NA	NA	0.363349	0.352748
CDKL1	MERTK	NA	NA	0.406924	0.450211	ST	Y	NA	NA	NA	0.363349	0.446855
CDKL1	MET	NA	NA	0.461812	0.42921	ST	Y	NA	NA	NA	0.363349	0.308703
CDKL1	MINK1	NA	NA	0.370287	0.613079	ST	ST	NA	NA	NA	0.363349	0.253261
CDKL1	MKNK1	NA	NA	0.217433	0.514384	ST	ST	NA	NA	NA	0.363349	0.185058
CDKL1	MKNK2	NA	NA	-0.115017	0.39772	ST	ST	NA	NA	NA	0.363349	0.355115
CDKL1	MLKL	NA	NA	0.241269	0.483544	ST	Y	NA	NA	NA	0.363349	0.275776
CDKL1	MOK	NA	NA	0.400688	0.430693	ST	ST	NA	NA	NA	0.363349	0.7566
CDKL1	MOS	NA	NA	-0.171738	-0.230373	ST	ST	NA	NA	NA	0.363349	1
CDKL1	MST1R	NA	NA	0.173302	0.421029	ST	Y	NA	NA	NA	0.363349	0.571047
CDKL1	MTOR	NA	NA	0.333175	0.642553	ST	ST	NA	NA	NA	0.363349	0.533501
CDKL1	MUSK	NA	NA	-0.0392261	0.100495	ST	Y	NA	NA	NA	0.363349	0.292264
CDKL1	MYLK	NA	NA	0.667259	0.538115	ST	ST	NA	NA	NA	0.363349	0.564654
CDKL1	MYLK2	NA	NA	-0.10154	-0.454979	ST	ST	NA	NA	NA	0.363349	0.999388
CDKL1	MYLK3	NA	NA	0.222749	0.149114	ST	ST	NA	NA	NA	0.363349	0.900566
CDKL1	MYLK4	NA	NA	0.0160706	0.444742	ST	ST	NA	NA	NA	0.363349	0.862362
CDKL1	MYO3A	NA	NA	0.0895966	0.045544	ST	ST	NA	NA	NA	0.363349	0.961797
CDKL1	MYO3B	NA	NA	0.229148	0.398667	ST	ST	NA	NA	NA	0.363349	0.639679
CDKL1	NEK1	NA	NA	0.592399	0.584416	ST	ST	NA	NA	NA	0.363349	0.267824
CDKL1	NEK10	NA	NA	0.200227	-0.0633872	ST	ST	NA	NA	NA	0.363349	0.83378
CDKL1	NEK11	NA	NA	0.546463	0.311689	ST	ST	NA	NA	NA	0.363349	0.531094
CDKL1	NEK2	NA	NA	0.123938	0.503622	ST	ST	NA	NA	NA	0.363349	0.962501
CDKL1	NEK3	NA	NA	0.53125	0.611144	ST	ST	NA	NA	NA	0.363349	0.409574
CDKL1	NEK4	NA	NA	0.571606	0.637288	ST	ST	NA	NA	NA	0.363349	0.822363
CDKL1	NEK5	NA	NA	0.41467	0.243006	ST	ST	NA	NA	NA	0.363349	0.749113
CDKL1	NEK6	NA	NA	0.401198	0.292726	ST	ST	NA	NA	NA	0.363349	0.137333
CDKL1	NEK7	NA	NA	0.529618	0.341774	ST	ST	NA	NA	NA	0.363349	0.244316
CDKL1	NEK8	NA	NA	0.298001	0.498403	ST	ST	NA	NA	NA	0.363349	0.279459
CDKL1	NEK9	NA	NA	0.49336	0.700579	ST	ST	NA	NA	NA	0.363349	0.164403
CDKL1	NIM1K	NA	NA	0.267871	0.0368098	ST	ST	NA	NA	NA	0.363349	0.964145
CDKL1	NLK	NA	NA	0.292168	0.264856	ST	ST	NA	NA	NA	0.363349	0.420565
CDKL1	NRBP1	NA	NA	0.460964	0.690852	ST	Y	NA	NA	NA	0.363349	0.173485
CDKL1	NRBP2	NA	NA	0.405905	0.493853	ST	ST	NA	NA	NA	0.363349	0.443707
CDKL1	NRK	NA	NA	0.459862	0.411596	ST	ST	NA	NA	NA	0.363349	0.54512
CDKL1	NTRK1	NA	NA	0.181173	0.102016	ST	Y	NA	NA	NA	0.363349	0.944626
CDKL1	NTRK2	NA	NA	0.377846	0.0344871	ST	Y	NA	NA	NA	0.363349	0.772498
CDKL1	NTRK3	NA	NA	0.538553	0.147007	ST	Y	NA	NA	NA	0.363349	0.689047
CDKL1	NUAK1	NA	NA	0.439312	0.481985	ST	ST	NA	NA	NA	0.363349	0.538013
CDKL1	NUAK2	NA	NA	0.222367	0.340818	ST	ST	NA	NA	NA	0.363349	0.290631
CDKL1	OBSCN	NA	NA	0.0840251	0.0865101	ST	ST	NA	NA	NA	0.363349	0.971335
CDKL1	OXSR1	NA	NA	0.373748	0.715046	ST	ST	NA	NA	NA	0.363349	0.156605
CDKL1	PAK1	NA	NA	0.312367	0.413214	ST	ST	NA	NA	NA	0.363349	0.695482
CDKL1	PAK2	NA	NA	0.500089	0.689877	ST	ST	NA	NA	NA	0.363349	0.148171
CDKL1	PAK3	NA	NA	0.339186	-0.029219	ST	ST	NA	NA	NA	0.363349	0.677771
CDKL1	PAK4	NA	NA	0.406428	0.618163	ST	ST	NA	NA	NA	0.363349	0.309839
CDKL1	PAK5	NA	NA	-0.0643516	-0.272111	ST	ST	NA	NA	NA	0.363349	0.926658
CDKL1	PAK6	NA	NA	0.0438446	-0.0999125	ST	ST	NA	NA	NA	0.363349	0.396359
CDKL1	PAN3	NA	NA	0.193288	0.76044	ST	NA	NA	NA	NA	0.363349	0.0717817
CDKL1	PASK	NA	NA	0.113081	0.398405	ST	ST	NA	NA	NA	0.363349	0.485847
CDKL1	PBK	NA	NA	0.0691765	0.3576	ST	ST	NA	NA	NA	0.363349	0.948165
CDKL1	PDGFRA	NA	NA	0.693502	0.634666	ST	Y	NA	NA	NA	0.363349	0.580293
CDKL1	PDGFRB	NA	NA	0.646037	0.635271	ST	Y	NA	NA	NA	0.363349	0.347738
CDKL1	PDIK1L	NA	NA	0.323507	0.58589	ST	ST	NA	NA	NA	0.363349	0.57316
CDKL1	PDK1	NA	NA	-0.13465	0.545359	ST	NA	NA	NA	NA	0.363349	0.19694
CDKL1	PDK2	NA	NA	0.363033	0.227303	ST	NA	NA	NA	NA	0.363349	0.490455
CDKL1	PDK3	NA	NA	0.0845538	0.399509	ST	NA	NA	NA	NA	0.363349	0.313166
CDKL1	PDK4	NA	NA	0.456103	0.271898	ST	NA	NA	NA	NA	0.363349	0.547171
CDKL1	PDPK1	NA	NA	0.555892	0.730972	ST	ST	NA	NA	NA	0.363349	0.427592
CDKL1	PDPK2P	NA	NA	NA	0.79188	ST	ST	NA	NA	NA	NA	NA
CDKL1	PEAK1	NA	NA	0.53482	0.662647	ST	ST	NA	NA	NA	0.363349	0.436123
CDKL1	PHKG1	NA	NA	-0.0364522	-0.194149	ST	ST	NA	NA	NA	0.363349	0.957955
CDKL1	PHKG2	NA	NA	0.23346	0.652101	ST	ST	NA	NA	NA	0.363349	0.894611
CDKL1	PIK3CA	NA	NA	0.410708	0.734116	ST	ST	NA	NA	NA	0.363349	0.214429
CDKL1	PIK3CG	NA	NA	0.190747	0.422279	ST	ST	NA	NA	NA	0.363349	0.43691
CDKL1	PIK3R4	NA	NA	0.548613	0.784581	ST	ST	NA	NA	NA	0.363349	0.523312
CDKL1	PIM1	NA	NA	0.285748	0.550503	ST	ST	NA	NA	NA	0.363349	0.350694
CDKL1	PIM2	NA	NA	0.120939	0.404924	ST	ST	NA	NA	NA	0.363349	0.332307
CDKL1	PIM3	NA	NA	0.226596	0.529396	ST	ST	NA	NA	NA	0.363349	0.280702
CDKL1	PINK1	NA	NA	0.193751	-0.255752	ST	ST	NA	NA	NA	0.363349	0.405639
CDKL1	PKDCC	NA	NA	0.444715	0.466949	ST	NA	NA	NA	NA	0.363349	0.310918
CDKL1	PKMYT1	NA	NA	-0.140033	0.0247846	ST	ST	NA	NA	NA	0.363349	0.609848
CDKL1	PKN1	NA	NA	0.324124	0.522758	ST	ST	NA	NA	NA	0.363349	0.205171
CDKL1	PKN2	NA	NA	0.476908	0.800929	ST	ST	NA	NA	NA	0.363349	0.0888844
CDKL1	PKN3	NA	NA	0.284969	0.656151	ST	ST	NA	NA	NA	0.363349	0.225314
CDKL1	PLK1	NA	NA	0.0541808	0.515099	ST	ST	NA	NA	NA	0.363349	0.455697
CDKL1	PLK2	NA	NA	0.335151	0.490634	ST	ST	NA	NA	NA	0.363349	0.310146
CDKL1	PLK3	NA	NA	0.238186	0.524009	ST	ST	NA	NA	NA	0.363349	0.392324
CDKL1	PLK4	NA	NA	0.0937241	0.643108	ST	ST	NA	NA	NA	0.363349	0.811233
CDKL1	PLK5	NA	NA	0.36581	0.231923	ST	NA	NA	NA	NA	0.363349	0.480434
CDKL1	PNCK	NA	NA	0.398658	-0.0539929	ST	ST	NA	NA	NA	0.363349	0.551582
CDKL1	POMK	NA	NA	0.308633	0.653914	ST	Y	NA	NA	NA	0.363349	0.215436
CDKL1	PRAG1	NA	NA	0.343967	0.393527	ST	ST	NA	NA	NA	0.363349	0.517841
CDKL1	PRKAA1	NA	NA	0.448779	0.655834	ST	ST	NA	NA	NA	0.363349	0.180487
CDKL1	PRKAA2	NA	NA	0.262131	0.153009	ST	ST	NA	NA	NA	0.363349	0.520408
CDKL1	PRKACA	NA	NA	0.307998	0.248567	ST	ST	NA	NA	NA	0.363349	0.240982
CDKL1	PRKACB	NA	NA	0.277432	0.00242896	ST	ST	NA	NA	NA	0.363349	0.859567
CDKL1	PRKACG	NA	NA	-0.171738	0.100437	ST	ST	NA	NA	NA	0.363349	1
CDKL1	PRKCA	NA	NA	0.727769	0.230075	ST	ST	NA	NA	NA	0.363349	0.42865
CDKL1	PRKCB	NA	NA	0.234318	0.0631198	ST	ST	NA	NA	NA	0.363349	0.603089
CDKL1	PRKCD	NA	NA	0.245509	0.486358	ST	ST	NA	NA	NA	0.363349	0.0766903
CDKL1	PRKCE	NA	NA	0.386458	0.396684	ST	ST	NA	NA	NA	0.363349	0.695482
CDKL1	PRKCG	NA	NA	0.0330766	-0.189886	ST	ST	NA	NA	NA	0.363349	0.981997
CDKL1	PRKCH	NA	NA	0.253469	0.480171	ST	ST	NA	NA	NA	0.363349	0.258678
CDKL1	PRKCI	NA	NA	0.567228	0.699722	ST	ST	NA	NA	NA	0.363349	0.242366
CDKL1	PRKCQ	NA	NA	0.195754	-0.176373	ST	ST	NA	NA	NA	0.363349	0.627075
CDKL1	PRKCZ	NA	NA	0.189482	-0.201885	ST	ST	NA	NA	NA	0.363349	0.514641
CDKL1	PRKD1	NA	NA	0.583338	0.527331	ST	ST	NA	NA	NA	0.363349	0.456261
CDKL1	PRKD2	NA	NA	0.294065	0.567873	ST	ST	NA	NA	NA	0.363349	0.308024
CDKL1	PRKD3	NA	NA	0.35899	0.724705	ST	ST	NA	NA	NA	0.363349	0.180414
CDKL1	PRKDC	NA	NA	0.289068	0.767828	ST	ST	NA	NA	NA	0.363349	0.173482
CDKL1	PRKG1	NA	NA	0.550483	0.432032	ST	ST	NA	NA	NA	0.363349	0.27045
CDKL1	PRKG2	NA	NA	0.330721	0.0846703	ST	ST	NA	NA	NA	0.363349	0.520403
CDKL1	PRKX	NA	NA	0.35351	0.554319	ST	ST	NA	NA	NA	0.363349	0.6272
CDKL1	PRKY	NA	NA	NA	0.230429	ST	ST	NA	NA	NA	NA	NA
CDKL1	PRPF4B	NA	NA	0.587775	0.817554	ST	ST	NA	NA	NA	0.363349	0.102243
CDKL1	PSKH1	NA	NA	0.549567	0.568982	ST	ST	NA	NA	NA	0.363349	0.381014
CDKL1	PSKH2	NA	NA	0.117977	-0.0312552	ST	ST	NA	NA	NA	0.363349	0.687617
CDKL1	PTK2	NA	NA	0.584148	0.549437	ST	Y	NA	NA	NA	0.363349	0.226967
CDKL1	PTK2B	NA	NA	0.162151	0.391073	ST	Y	NA	NA	NA	0.363349	0.319063
CDKL1	PTK6	NA	NA	0.061576	0.403582	ST	Y	NA	NA	NA	0.363349	0.498111
CDKL1	PTK7	NA	NA	0.558072	0.696062	ST	Y	NA	NA	NA	0.363349	0.339026
CDKL1	PXK	NA	NA	0.396111	0.485035	ST	ST	NA	NA	NA	0.363349	0.421086
CDKL1	RAF1	NA	NA	0.369813	0.58611	ST	Y	NA	NA	NA	0.363349	0.209147
CDKL1	RET	NA	NA	0.0184195	0.141427	ST	Y	NA	NA	NA	0.363349	0.956435
CDKL1	RIOK1	NA	NA	0.4645	0.738459	ST	NA	NA	NA	NA	0.363349	0.396871
CDKL1	RIOK2	NA	NA	0.35539	0.702234	ST	NA	NA	NA	NA	0.363349	0.0185123
CDKL1	RIOK3	NA	NA	0.0801518	0.595605	ST	NA	NA	NA	NA	0.363349	0.41845
CDKL1	RIPK1	NA	NA	0.403582	0.693071	ST	Y	NA	NA	NA	0.363349	0.0398859
CDKL1	RIPK2	NA	NA	0.358973	0.628091	ST	Y	NA	NA	NA	0.363349	0.231658
CDKL1	RIPK3	NA	NA	0.204768	0.44442	ST	ST	NA	NA	NA	0.363349	0.231882
CDKL1	RIPK4	NA	NA	0.0714413	0.220015	ST	ST	NA	NA	NA	0.363349	0.411801
CDKL1	RNASEL	NA	NA	0.507176	0.73819	ST	ST	NA	NA	NA	0.363349	0.0910162
CDKL1	ROCK1	NA	NA	0.319298	0.664823	ST	ST	NA	NA	NA	0.363349	0.257229
CDKL1	ROCK2	NA	NA	0.776691	0.698475	ST	ST	NA	NA	NA	0.363349	0.171231
CDKL1	ROR1	NA	NA	0.587189	0.584231	ST	Y	NA	NA	NA	0.363349	0.781627
CDKL1	ROR2	NA	NA	0.541029	0.627893	ST	Y	NA	NA	NA	0.363349	0.382679
CDKL1	ROS1	NA	NA	0.320827	0.046847	ST	Y	NA	NA	NA	0.363349	0.752138
CDKL1	RPS6KA1	NA	NA	0.192162	0.250507	ST	ST	NA	NA	NA	0.363349	0.258524
CDKL1	RPS6KA2	NA	NA	0.524544	0.457508	ST	ST	NA	NA	NA	0.363349	0.295106
CDKL1	RPS6KA3	NA	NA	0.382381	0.636428	ST	ST	NA	NA	NA	0.363349	0.446752
CDKL1	RPS6KA4	NA	NA	0.293221	0.685479	ST	ST	NA	NA	NA	0.363349	0.256366
CDKL1	RPS6KA5	NA	NA	0.52728	0.309786	ST	ST	NA	NA	NA	0.363349	0.143545
CDKL1	RPS6KA6	NA	NA	0.51032	0.405767	ST	ST	NA	NA	NA	0.363349	0.527684
CDKL1	RPS6KB1	NA	NA	0.529886	0.787524	ST	ST	NA	NA	NA	0.363349	0.133096
CDKL1	RPS6KB2	NA	NA	0.0581747	0.595664	ST	ST	NA	NA	NA	0.363349	0.562669
CDKL1	RPS6KC1	NA	NA	0.593787	0.551653	ST	ST	NA	NA	NA	0.363349	0.371008
CDKL1	RPS6KL1	NA	NA	0.126935	-0.282526	ST	ST	NA	NA	NA	0.363349	0.735058
CDKL1	RYK	NA	NA	0.581777	0.715662	ST	Y	NA	NA	NA	0.363349	0.234372
CDKL1	SBK1	NA	NA	-0.130867	-0.295375	ST	ST	NA	NA	NA	0.363349	0.616268
CDKL1	SBK2	NA	NA	-0.261393	-0.140708	ST	ST	NA	NA	NA	0.363349	0.998137
CDKL1	SBK3	NA	NA	0.014184	0.259547	ST	ST	NA	NA	NA	0.363349	0.955953
CDKL1	SCYL1	NA	NA	0.477323	0.704568	ST	ST	NA	NA	NA	0.363349	0.102809
CDKL1	SCYL2	NA	NA	0.441394	0.697177	ST	ST	NA	NA	NA	0.363349	0.0947224
CDKL1	SCYL3	NA	NA	0.358211	0.800966	ST	ST	NA	NA	NA	0.363349	0.283585
CDKL1	SGK1	NA	NA	0.336949	0.343687	ST	ST	NA	NA	NA	0.363349	0.738943
CDKL1	SGK2	NA	NA	0.374741	0.190955	ST	ST	NA	NA	NA	0.363349	0.344187
CDKL1	SGK3	NA	NA	0.392245	0.162517	ST	ST	NA	NA	NA	0.363349	0.463198
CDKL1	SGK494	NA	NA	0.143366	0.585908	ST	ST	NA	NA	NA	0.363349	0.436378
CDKL1	SIK1	NA	NA	0.137604	0.485777	ST	ST	NA	NA	NA	0.363349	0.287238
CDKL1	SIK2	NA	NA	0.500978	0.509681	ST	ST	NA	NA	NA	0.363349	0.377367
CDKL1	SIK3	NA	NA	0.585463	0.34334	ST	ST	NA	NA	NA	0.363349	0.368804
CDKL1	SLK	NA	NA	0.454675	0.707255	ST	ST	NA	NA	NA	0.363349	0.273139
CDKL1	SMG1	NA	NA	0.194285	0.650182	ST	ST	NA	NA	NA	0.363349	0.297429
CDKL1	SNRK	NA	NA	0.430943	0.733752	ST	ST	NA	NA	NA	0.363349	0.198341
CDKL1	SPEG	NA	NA	0.389755	0.295987	ST	ST	NA	NA	NA	0.363349	0.363071
CDKL1	SRC	NA	NA	0.493419	0.666449	ST	Y	NA	NA	NA	0.363349	0.208068
CDKL1	SRMS	NA	NA	-0.21009	0.380579	ST	Y	NA	NA	NA	0.363349	0.368258
CDKL1	SRPK1	NA	NA	0.102739	0.538602	ST	ST	NA	NA	NA	0.363349	0.525928
CDKL1	SRPK2	NA	NA	0.394083	0.2937	ST	ST	NA	NA	NA	0.363349	0.755442
CDKL1	SRPK3	NA	NA	-0.0820732	0.0146846	ST	ST	NA	NA	NA	0.363349	0.835709
CDKL1	STK10	NA	NA	0.0844252	0.523134	ST	ST	NA	NA	NA	0.363349	0.377007
CDKL1	STK11	NA	NA	0.0898796	0.680014	ST	ST	NA	NA	NA	0.363349	0.628296
CDKL1	STK16	NA	NA	0.276753	0.613909	ST	ST	NA	NA	NA	0.363349	0.157732
CDKL1	STK17A	NA	NA	0.135132	0.448627	ST	ST	NA	NA	NA	0.363349	0.417768
CDKL1	STK17B	NA	NA	0.151183	0.554978	ST	ST	NA	NA	NA	0.363349	0.586752
CDKL1	STK24	NA	NA	0.440716	0.733978	ST	ST	NA	NA	NA	0.363349	0.214161
CDKL1	STK25	NA	NA	0.434636	0.647557	ST	ST	NA	NA	NA	0.363349	0.481008
CDKL1	STK26	NA	NA	0.255024	0.57101	ST	ST	NA	NA	NA	0.363349	0.317776
CDKL1	STK3	NA	NA	0.614764	0.657405	ST	ST	NA	NA	NA	0.363349	0.212594
CDKL1	STK31	NA	NA	0.0658037	0.440766	ST	ST	NA	NA	NA	0.363349	0.999959
CDKL1	STK32A	NA	NA	0.401881	0.0020012	ST	ST	NA	NA	NA	0.363349	0.579209
CDKL1	STK32B	NA	NA	0.434171	0.371338	ST	ST	NA	NA	NA	0.363349	0.557006
CDKL1	STK32C	NA	NA	0.294854	0.139135	ST	ST	NA	NA	NA	0.363349	0.600505
CDKL1	STK33	NA	NA	0.44737	0.159969	ST	ST	NA	NA	NA	0.363349	0.556913
CDKL1	STK35	NA	NA	0.34302	0.694883	ST	ST	NA	NA	NA	0.363349	0.343314
CDKL1	STK36	NA	NA	0.549454	0.675245	ST	ST	NA	NA	NA	0.363349	0.627115
CDKL1	STK38	NA	NA	0.328295	0.618775	ST	ST	NA	NA	NA	0.363349	0.0799023
CDKL1	STK38L	NA	NA	0.419374	0.598881	ST	ST	NA	NA	NA	0.363349	0.333064
CDKL1	STK39	NA	NA	0.114609	0.00487843	ST	ST	NA	NA	NA	0.363349	0.49032
CDKL1	STK4	NA	NA	0.127877	0.700141	ST	ST	NA	NA	NA	0.363349	0.360737
CDKL1	STK40	NA	NA	0.32948	0.322886	ST	ST	NA	NA	NA	0.363349	0.26658
CDKL1	STKLD1	NA	NA	0.21632	0.318591	ST	ST	NA	NA	NA	0.363349	0.987643
CDKL1	STRADA	NA	NA	0.380743	0.739489	ST	ST	NA	NA	NA	0.363349	0.48034
CDKL1	STRADB	NA	NA	0.1037	0.154094	ST	ST	NA	NA	NA	0.363349	0.301788
CDKL1	STYK1	NA	NA	0.260299	0.123496	ST	Y	NA	NA	NA	0.363349	0.370545
CDKL1	SYK	NA	NA	0.12912	0.329495	ST	Y	NA	NA	NA	0.363349	0.355762
CDKL1	TAOK1	NA	NA	0.545304	0.748642	ST	ST	NA	NA	NA	0.363349	0.337007
CDKL1	TAOK2	NA	NA	0.426454	0.691993	ST	ST	NA	NA	NA	0.363349	0.204593
CDKL1	TAOK3	NA	NA	0.232051	0.474259	ST	ST	NA	NA	NA	0.363349	0.133128
CDKL1	TBCK	NA	NA	0.631329	0.747643	ST	ST	NA	NA	NA	0.363349	0.0940764
CDKL1	TBK1	NA	NA	0.274431	0.753215	ST	ST	NA	NA	NA	0.363349	0.357107
CDKL1	TEC	NA	NA	-0.0283153	0.494332	ST	Y	NA	NA	NA	0.363349	0.22951
CDKL1	TEK	NA	NA	0.655538	0.444233	ST	Y	NA	NA	NA	0.363349	0.487764
CDKL1	TESK1	NA	NA	0.432553	0.57867	ST	Y	NA	NA	NA	0.363349	0.308891
CDKL1	TESK2	NA	NA	0.139536	0.52325	ST	Y	NA	NA	NA	0.363349	0.458617
CDKL1	TEX14	NA	NA	0.201906	0.364663	ST	Y	NA	NA	NA	0.363349	0.999132
CDKL1	TGFBR1	NA	NA	0.587147	0.603776	ST	ST	NA	NA	NA	0.363349	0.379397
CDKL1	TGFBR2	NA	NA	0.527714	0.473291	ST	Y	NA	NA	NA	0.363349	0.325191
CDKL1	TIE1	NA	NA	0.597261	0.511778	ST	Y	NA	NA	NA	0.363349	0.512168
CDKL1	TLK1	NA	NA	0.500178	0.745351	ST	ST	NA	NA	NA	0.363349	0.290466
CDKL1	TLK2	NA	NA	0.294599	0.74729	ST	ST	NA	NA	NA	0.363349	0.538747
CDKL1	TNIK	NA	NA	0.193323	-0.140031	ST	ST	NA	NA	NA	0.363349	0.441137
CDKL1	TNK1	NA	NA	0.24421	0.491481	ST	Y	NA	NA	NA	0.363349	0.232501
CDKL1	TNK2	NA	NA	-0.0269149	0.0789639	ST	Y	NA	NA	NA	0.363349	0.560494
CDKL1	TNNI3K	NA	NA	0.304135	-0.152108	ST	Y	NA	NA	NA	0.363349	0.961563
CDKL1	TP53RK	NA	NA	0.33614	0.693805	ST	NA	NA	NA	NA	0.363349	0.121262
CDKL1	TRIB1	NA	NA	0.228361	0.134378	ST	ST	NA	NA	NA	0.363349	0.437847
CDKL1	TRIB2	NA	NA	0.397498	0.633869	ST	ST	NA	NA	NA	0.363349	0.244783
CDKL1	TRIB3	NA	NA	-0.0535524	0.429362	ST	ST	NA	NA	NA	0.363349	0.845297
CDKL1	TRIO	NA	NA	0.452837	0.724382	ST	ST	NA	NA	NA	0.363349	0.196716
CDKL1	TRPM6	NA	NA	0.296906	0.177067	ST	ST	NA	NA	NA	0.363349	0.553697
CDKL1	TRPM7	NA	NA	0.415239	0.794528	ST	ST	NA	NA	NA	0.363349	0.964507
CDKL1	TSSK1B	NA	NA	-0.0959096	-0.0871325	ST	ST	NA	NA	NA	0.363349	0.999982
CDKL1	TSSK2	NA	NA	-0.0189873	NA	ST	ST	NA	NA	NA	0.363349	0.999957
CDKL1	TSSK3	NA	NA	-0.0343085	0.674984	ST	ST	NA	NA	NA	0.363349	0.851765
CDKL1	TSSK4	NA	NA	-0.0424459	0.760266	ST	ST	NA	NA	NA	0.363349	0.859607
CDKL1	TSSK6	NA	NA	0.119306	0.572343	ST	ST	NA	NA	NA	0.363349	0.994795
CDKL1	TTBK1	NA	NA	0.0795467	-0.245956	ST	ST	NA	NA	NA	0.363349	0.947656
CDKL1	TTBK2	NA	NA	0.482239	0.441528	ST	ST	NA	NA	NA	0.363349	0.8689
CDKL1	TTK	NA	NA	0.0299632	0.472558	ST	ST	NA	NA	NA	0.363349	0.870054
CDKL1	TTN	NA	NA	-0.251176	0.252188	ST	ST	NA	NA	NA	0.363349	0.974088
CDKL1	TXK	NA	NA	0.0879526	0.368676	ST	Y	NA	NA	NA	0.363349	0.447864
CDKL1	TYK2	NA	NA	0.286951	0.67368	ST	Y	NA	NA	NA	0.363349	0.18846
CDKL1	TYRO3	NA	NA	0.491047	0.140088	ST	Y	NA	NA	NA	0.363349	0.538816
CDKL1	UHMK1	NA	NA	0.28563	0.590348	ST	ST	NA	NA	NA	0.363349	0.0941449
CDKL1	ULK1	NA	NA	0.0697854	0.44722	ST	ST	NA	NA	NA	0.363349	0.193259
CDKL1	ULK2	NA	NA	0.561477	0.416516	ST	ST	NA	NA	NA	0.363349	0.650927
CDKL1	ULK3	NA	NA	0.0954047	0.564979	ST	ST	NA	NA	NA	0.363349	0.423958
CDKL1	ULK4	NA	NA	0.375838	0.626166	ST	ST	NA	NA	NA	0.363349	0.72782
CDKL1	VRK1	NA	NA	0.103344	0.745972	ST	ST	NA	NA	NA	0.363349	0.507259
CDKL1	VRK2	NA	NA	0.296277	0.571651	ST	ST	NA	NA	NA	0.363349	0.0959014
CDKL1	VRK3	NA	NA	0.452772	0.700618	ST	ST	NA	NA	NA	0.363349	0.847588
CDKL1	WEE1	NA	NA	0.179857	0.497863	ST	ST	NA	NA	NA	0.363349	0.328483
CDKL1	WEE2	NA	NA	0.152649	0.504394	ST	ST	NA	NA	NA	0.363349	0.330773
CDKL1	WNK1	NA	NA	0.372384	0.303953	ST	ST	NA	NA	NA	0.363349	0.166921
CDKL1	WNK2	NA	NA	-0.0502816	-0.231604	ST	ST	NA	NA	NA	0.363349	0.256855
CDKL1	WNK3	NA	NA	0.329484	0.119516	ST	ST	NA	NA	NA	0.363349	0.699037
CDKL1	WNK4	NA	NA	0.501485	0.405726	ST	ST	NA	NA	NA	0.363349	0.514623
CDKL1	YES1	NA	NA	0.419992	0.652727	ST	Y	NA	NA	NA	0.363349	0.211804
CDKL1	ZAP70	NA	NA	0.00628819	0.432836	ST	Y	NA	NA	NA	0.363349	0.587909
CDKL2	AAK1	NA	NA	0.49367	0.413265	ST	ST	NA	NA	NA	0.778111	0.965139
CDKL2	AATK	NA	NA	-0.00559757	0.530716	ST	Y	NA	NA	NA	0.778111	0.599727
CDKL2	ABL1	NA	NA	0.50452	-0.0262207	ST	Y	NA	NA	NA	0.778111	0.198144
CDKL2	ABL2	NA	NA	0.458526	0.220936	ST	Y	NA	NA	NA	0.778111	0.459954
CDKL2	ACVR1	NA	NA	0.504491	-0.103724	ST	ST	NA	NA	NA	0.778111	0.322459
CDKL2	ACVR1B	NA	NA	0.492152	0.170658	ST	ST	NA	NA	NA	0.778111	0.294952
CDKL2	ACVR1C	NA	NA	0.200754	0.308992	ST	Y	NA	NA	NA	0.778111	0.916564
CDKL2	ACVR2A	NA	NA	0.334088	0.0130045	ST	ST	NA	NA	NA	0.778111	0.329391
CDKL2	ACVR2B	NA	NA	0.585894	0.432707	ST	ST	NA	NA	NA	0.778111	0.336574
CDKL2	ACVRL1	NA	NA	0.103449	-0.250632	ST	Y	NA	NA	NA	0.778111	0.515792
CDKL2	ADCK1	NA	NA	0.550221	0.261337	ST	NA	NA	NA	NA	0.778111	0.204602
CDKL2	ADCK2	NA	NA	0.481184	0.100112	ST	NA	NA	NA	NA	0.778111	0.202021
CDKL2	ADCK5	NA	NA	0.23212	0.120736	ST	NA	NA	NA	NA	0.778111	0.47048
CDKL2	AKT1	NA	NA	0.284824	-0.119893	ST	ST	NA	NA	NA	0.778111	0.109009
CDKL2	AKT2	NA	NA	0.461746	0.00239504	ST	ST	NA	NA	NA	0.778111	0.562971
CDKL2	AKT3	NA	NA	0.63508	0.380837	ST	ST	NA	NA	NA	0.778111	0.265987
CDKL2	ALK	NA	NA	0.226578	0.655181	ST	Y	NA	NA	NA	0.778111	0.6925
CDKL2	ALPK1	NA	NA	0.17814	-0.412601	ST	ST	NA	NA	NA	0.778111	0.0827724
CDKL2	ALPK2	NA	NA	-0.211284	-0.645132	ST	ST	NA	NA	NA	0.778111	0.720784
CDKL2	ALPK3	NA	NA	0.299334	-0.0584935	ST	ST	NA	NA	NA	0.778111	0.569998
CDKL2	AMHR2	NA	NA	0.0691326	-0.262528	ST	ST	NA	NA	NA	0.778111	0.67762
CDKL2	ANKK1	NA	NA	0.412011	0.286977	ST	Y	NA	NA	NA	0.778111	0.825165
CDKL2	ARAF	NA	NA	0.126026	-0.321948	ST	Y	NA	NA	NA	0.778111	0.217257
CDKL2	ATM	NA	NA	0.341185	0.0078814	ST	ST	NA	NA	NA	0.778111	0.366218
CDKL2	ATR	NA	NA	0.552452	-0.0207398	ST	ST	NA	NA	NA	0.778111	0.165183
CDKL2	AURKA	NA	NA	-0.0856874	-0.423497	ST	ST	NA	NA	NA	0.778111	0.634859
CDKL2	AURKB	NA	NA	-0.308828	-0.546583	ST	ST	NA	NA	NA	0.778111	0.45198
CDKL2	AURKC	NA	NA	0.268752	0.178357	ST	ST	NA	NA	NA	0.778111	0.982738
CDKL2	AXL	NA	NA	0.306861	-0.0933642	ST	Y	NA	NA	NA	0.778111	0.207181
CDKL2	BCKDK	NA	NA	0.226233	-0.416144	ST	NA	NA	NA	NA	0.778111	0.121387
CDKL2	BLK	NA	NA	-0.2054	-0.309392	ST	Y	NA	NA	NA	0.778111	0.563886
CDKL2	BMP2K	NA	NA	0.276847	-0.150576	ST	ST	NA	NA	NA	0.778111	0.241133
CDKL2	BMPR1A	NA	NA	0.522837	-0.0212983	ST	Y	NA	NA	NA	0.778111	0.268623
CDKL2	BMPR1B	NA	NA	0.472323	0.64301	ST	Y	NA	NA	NA	0.778111	0.469551
CDKL2	BMPR2	NA	NA	0.563405	0.0647663	ST	ST	NA	NA	NA	0.778111	0.197898
CDKL2	BMX	NA	NA	-0.169553	-0.394193	ST	Y	NA	NA	NA	0.778111	0.988893
CDKL2	BRAF	NA	NA	0.60351	0.23035	ST	Y	NA	NA	NA	0.778111	0.46068
CDKL2	BRSK1	NA	NA	0.626853	0.761995	ST	ST	NA	NA	NA	0.778111	0.940667
CDKL2	BRSK2	NA	NA	0.189568	0.742059	ST	ST	NA	NA	NA	0.778111	0.877978
CDKL2	BTK	NA	NA	-0.172851	-0.346636	ST	Y	NA	NA	NA	0.778111	0.465837
CDKL2	BUB1	NA	NA	-0.000832593	-0.395996	ST	ST	NA	NA	NA	0.778111	0.778814
CDKL2	BUB1B	NA	NA	-0.0274503	-0.216994	ST	ST	NA	NA	NA	0.778111	0.689425
CDKL2	CAMK1	NA	NA	0.580977	0.326449	ST	ST	NA	NA	NA	0.778111	0.514159
CDKL2	CAMK1D	NA	NA	0.290108	0.240908	ST	ST	NA	NA	NA	0.778111	0.6117
CDKL2	CAMK1G	NA	NA	0.468588	0.608997	ST	ST	NA	NA	NA	0.778111	0.639542
CDKL2	CAMK2A	NA	NA	0.277463	0.526848	ST	ST	NA	NA	NA	0.778111	0.982492
CDKL2	CAMK2B	NA	NA	0.265401	0.490176	ST	ST	NA	NA	NA	0.778111	0.87342
CDKL2	CAMK2D	NA	NA	0.454018	-0.174002	ST	ST	NA	NA	NA	0.778111	0.385773
CDKL2	CAMK2G	NA	NA	0.133397	0.342024	ST	ST	NA	NA	NA	0.778111	0.48407
CDKL2	CAMK4	NA	NA	0.285919	0.554455	ST	ST	NA	NA	NA	0.778111	0.51242
CDKL2	CAMKK1	NA	NA	0.465169	0.488174	ST	ST	NA	NA	NA	0.778111	0.75101
CDKL2	CAMKK2	NA	NA	0.242496	0.198546	ST	ST	NA	NA	NA	0.778111	0.596975
CDKL2	CAMKV	NA	NA	0.312708	0.63952	ST	ST	NA	NA	NA	0.778111	0.999409
CDKL2	CASK	NA	NA	0.343878	0.110275	ST	ST	NA	NA	NA	0.778111	0.192111
CDKL2	CDC42BPA	NA	NA	0.551402	0.418511	ST	ST	NA	NA	NA	0.778111	0.271858
CDKL2	CDC42BPB	NA	NA	0.590336	0.258066	ST	ST	NA	NA	NA	0.778111	0.13013
CDKL2	CDC42BPG	NA	NA	0.189891	-0.0596756	ST	ST	NA	NA	NA	0.778111	0.603626
CDKL2	CDC7	NA	NA	0.0834674	0.367464	ST	ST	NA	NA	NA	0.778111	0.592945
CDKL2	CDK1	NA	NA	-0.0237799	-0.28556	ST	ST	NA	NA	NA	0.778111	0.339238
CDKL2	CDK10	NA	NA	0.235715	0.120215	ST	ST	NA	NA	NA	0.778111	0.249089
CDKL2	CDK11A	NA	NA	0.0457169	0.0268917	ST	ST	NA	NA	NA	0.778111	0.252689
CDKL2	CDK11B	NA	NA	0.0221206	0.136965	ST	ST	NA	NA	NA	0.778111	0.233885
CDKL2	CDK12	NA	NA	0.308123	-0.188731	ST	ST	NA	NA	NA	0.778111	0.23185
CDKL2	CDK13	NA	NA	0.578693	0.0354774	ST	ST	NA	NA	NA	0.778111	0.223747
CDKL2	CDK14	NA	NA	0.57623	0.474212	ST	ST	NA	NA	NA	0.778111	0.527931
CDKL2	CDK15	NA	NA	0.443543	-0.159583	ST	ST	NA	NA	NA	0.778111	0.806709
CDKL2	CDK16	NA	NA	0.362265	0.254407	ST	ST	NA	NA	NA	0.778111	0.202186
CDKL2	CDK17	NA	NA	0.289996	0.253904	ST	ST	NA	NA	NA	0.778111	0.346973
CDKL2	CDK18	NA	NA	0.263243	0.49417	ST	ST	NA	NA	NA	0.778111	0.475209
CDKL2	CDK19	NA	NA	0.47051	0.425632	ST	ST	NA	NA	NA	0.778111	0.45663
CDKL2	CDK2	NA	NA	0.0599919	-0.301548	ST	ST	NA	NA	NA	0.778111	0.531253
CDKL2	CDK20	NA	NA	0.756173	0.604358	ST	ST	NA	NA	NA	0.778111	0.371058
CDKL2	CDK3	NA	NA	0.312189	-0.160291	ST	ST	NA	NA	NA	0.778111	0.241369
CDKL2	CDK4	NA	NA	0.497803	-0.199978	ST	ST	NA	NA	NA	0.778111	0.141787
CDKL2	CDK5	NA	NA	0.557553	0.571542	ST	ST	NA	NA	NA	0.778111	0.726203
CDKL2	CDK6	NA	NA	0.10465	-0.286416	ST	ST	NA	NA	NA	0.778111	0.564782
CDKL2	CDK7	NA	NA	0.335595	-0.049033	ST	ST	NA	NA	NA	0.778111	0.424102
CDKL2	CDK8	NA	NA	0.39586	0.0842456	ST	ST	NA	NA	NA	0.778111	0.415602
CDKL2	CDK9	NA	NA	0.433091	0.250343	ST	ST	NA	NA	NA	0.778111	0.172477
CDKL2	CDKL1	NA	NA	0.443072	0.0452689	ST	ST	NA	NA	NA	0.778111	0.363349
CDKL2	CDKL2	NA	NA	1	1	NA	NA	NA	NA	NA	0.778111	0.778111
CDKL2	CDKL3	NA	NA	0.593159	0.686608	ST	ST	NA	NA	NA	0.778111	0.974023
CDKL2	CDKL4	NA	NA	0.403841	0.514031	ST	ST	NA	NA	NA	0.778111	0.958215
CDKL2	CDKL5	NA	NA	0.633478	0.5325	ST	ST	NA	NA	NA	0.778111	0.66193
CDKL2	CHEK1	NA	NA	0.106065	-0.0726869	ST	ST	NA	NA	NA	0.778111	0.569295
CDKL2	CHEK2	NA	NA	0.0558927	-0.267824	ST	ST	NA	NA	NA	0.778111	0.129061
CDKL2	CHUK	NA	NA	0.481536	-0.0588848	ST	ST	NA	NA	NA	0.778111	0.0768574
CDKL2	CIT	NA	NA	0.234647	0.578697	ST	ST	NA	NA	NA	0.778111	0.459822
CDKL2	CLK1	NA	NA	0.236002	0.0398636	ST	ST	NA	NA	NA	0.778111	0.190246
CDKL2	CLK2	NA	NA	0.370237	-0.0325072	ST	ST	NA	NA	NA	0.778111	0.202977
CDKL2	CLK3	NA	NA	0.290709	0.0191188	ST	ST	NA	NA	NA	0.778111	0.149028
CDKL2	CLK4	NA	NA	0.455531	0.0888703	ST	ST	NA	NA	NA	0.778111	0.144016
CDKL2	COQ8A	NA	NA	-0.137686	-0.316904	ST	NA	NA	NA	NA	0.778111	0.930757
CDKL2	COQ8B	NA	NA	0.483415	0.137683	ST	NA	NA	NA	NA	0.778111	0.265658
CDKL2	CSF1R	NA	NA	0.0279414	-0.131934	ST	Y	NA	NA	NA	0.778111	0.422274
CDKL2	CSK	NA	NA	-0.00594497	-0.239761	ST	Y	NA	NA	NA	0.778111	0.506286
CDKL2	CSNK1A1	NA	NA	0.375901	-0.265597	ST	ST	NA	NA	NA	0.778111	0.109422
CDKL2	CSNK1A1L	NA	NA	0.0613531	0.193373	ST	ST	NA	NA	NA	0.778111	0.996213
CDKL2	CSNK1D	NA	NA	0.571397	0.075108	ST	ST	NA	NA	NA	0.778111	0.123001
CDKL2	CSNK1E	NA	NA	0.389135	0.0707966	ST	ST	NA	NA	NA	0.778111	0.320174
CDKL2	CSNK1G1	NA	NA	0.546365	0.0720141	ST	ST	NA	NA	NA	0.778111	0.873949
CDKL2	CSNK1G2	NA	NA	0.125142	0.0615325	ST	ST	NA	NA	NA	0.778111	0.363169
CDKL2	CSNK1G3	NA	NA	0.454309	0.0215127	ST	ST	NA	NA	NA	0.778111	0.00747838
CDKL2	CSNK2A1	NA	NA	0.6312	-0.0344726	ST	ST	NA	NA	NA	0.778111	0.323925
CDKL2	CSNK2A2	NA	NA	0.574794	-0.11056	ST	ST	NA	NA	NA	0.778111	0.728854
CDKL2	CSNK2A3	NA	NA	0.232597	-0.147432	ST	ST	NA	NA	NA	0.778111	0.385188
CDKL2	DAPK1	NA	NA	0.334643	0.171259	ST	ST	NA	NA	NA	0.778111	0.345208
CDKL2	DAPK2	NA	NA	-0.0874661	-0.453043	ST	ST	NA	NA	NA	0.778111	0.516138
CDKL2	DAPK3	NA	NA	0.214601	-0.0359386	ST	ST	NA	NA	NA	0.778111	0.176223
CDKL2	DCLK1	NA	NA	0.309212	0.488996	ST	ST	NA	NA	NA	0.778111	0.918027
CDKL2	DCLK2	NA	NA	0.540972	0.733333	ST	ST	NA	NA	NA	0.778111	0.975172
CDKL2	DCLK3	NA	NA	0.129616	0.381527	ST	ST	NA	NA	NA	0.778111	0.899609
CDKL2	DDR1	NA	NA	0.454612	0.318016	ST	Y	NA	NA	NA	0.778111	0.30923
CDKL2	DDR2	NA	NA	0.350971	-0.0852244	ST	Y	NA	NA	NA	0.778111	0.292757
CDKL2	DMPK	NA	NA	0.0820407	0.0533903	ST	ST	NA	NA	NA	0.778111	0.341553
CDKL2	DSTYK	NA	NA	0.566393	0.443006	ST	Y	NA	NA	NA	0.778111	0.343248
CDKL2	DYRK1A	NA	NA	0.509484	0.063735	ST	ST	NA	NA	NA	0.778111	0.167288
CDKL2	DYRK1B	NA	NA	0.503629	0.304606	ST	ST	NA	NA	NA	0.778111	0.622184
CDKL2	DYRK2	NA	NA	-0.0466086	-0.363981	ST	ST	NA	NA	NA	0.778111	0.170949
CDKL2	DYRK3	NA	NA	0.474966	-0.116394	ST	ST	NA	NA	NA	0.778111	0.869346
CDKL2	DYRK4	NA	NA	0.563353	0.28284	ST	ST	NA	NA	NA	0.778111	0.830489
CDKL2	EEF2K	NA	NA	0.0282453	-0.217715	ST	ST	NA	NA	NA	0.778111	0.606535
CDKL2	EGFR	NA	NA	0.277809	-0.2986	ST	Y	NA	NA	NA	0.778111	0.549578
CDKL2	EIF2AK1	NA	NA	0.42025	-0.117183	ST	ST	NA	NA	NA	0.778111	0.461866
CDKL2	EIF2AK2	NA	NA	0.213769	0.103206	ST	ST	NA	NA	NA	0.778111	0.100862
CDKL2	EIF2AK3	NA	NA	0.264852	-0.185563	ST	ST	NA	NA	NA	0.778111	0.293325
CDKL2	EIF2AK4	NA	NA	0.400418	-0.06578	ST	ST	NA	NA	NA	0.778111	0.280206
CDKL2	EPHA1	NA	NA	0.102404	-0.156829	ST	Y	NA	NA	NA	0.778111	0.996508
CDKL2	EPHA10	NA	NA	0.43395	0.607162	ST	Y	NA	NA	NA	0.778111	0.629252
CDKL2	EPHA2	NA	NA	-0.150069	-0.312	ST	Y	NA	NA	NA	0.778111	0.605506
CDKL2	EPHA3	NA	NA	0.206364	-0.0199306	ST	Y	NA	NA	NA	0.778111	0.517747
CDKL2	EPHA4	NA	NA	0.569987	0.330484	ST	Y	NA	NA	NA	0.778111	0.538081
CDKL2	EPHA5	NA	NA	0.453598	0.640738	ST	Y	NA	NA	NA	0.778111	0.894533
CDKL2	EPHA6	NA	NA	0.592369	0.720545	ST	Y	NA	NA	NA	0.778111	0.692037
CDKL2	EPHA7	NA	NA	0.379208	0.467342	ST	Y	NA	NA	NA	0.778111	0.989381
CDKL2	EPHA8	NA	NA	0.0658393	0.522411	ST	Y	NA	NA	NA	0.778111	0.643683
CDKL2	EPHB1	NA	NA	0.323355	0.463529	ST	Y	NA	NA	NA	0.778111	0.593771
CDKL2	EPHB2	NA	NA	0.360156	0.415126	ST	Y	NA	NA	NA	0.778111	0.363886
CDKL2	EPHB3	NA	NA	0.108092	0.0935072	ST	Y	NA	NA	NA	0.778111	0.560874
CDKL2	EPHB4	NA	NA	0.220644	-0.304911	ST	Y	NA	NA	NA	0.778111	0.266679
CDKL2	EPHB6	NA	NA	0.382273	0.274324	ST	Y	NA	NA	NA	0.778111	0.588932
CDKL2	ERBB2	NA	NA	0.322237	-0.246446	ST	Y	NA	NA	NA	0.778111	0.199949
CDKL2	ERBB3	NA	NA	0.131443	0.0413782	ST	Y	NA	NA	NA	0.778111	0.232611
CDKL2	ERBB4	NA	NA	0.437834	0.649255	ST	Y	NA	NA	NA	0.778111	0.543301
CDKL2	ERN1	NA	NA	0.0808162	-0.344457	ST	ST	NA	NA	NA	0.778111	0.620689
CDKL2	ERN2	NA	NA	0.169427	-0.153667	ST	ST	NA	NA	NA	0.778111	0.490342
CDKL2	FASTK	NA	NA	0.278776	0.0238528	ST	NA	NA	NA	NA	0.778111	0.205441
CDKL2	FER	NA	NA	0.607259	0.154726	ST	Y	NA	NA	NA	0.778111	0.445731
CDKL2	FES	NA	NA	-0.181759	-0.363416	ST	Y	NA	NA	NA	0.778111	0.635931
CDKL2	FGFR1	NA	NA	0.342867	0.11632	ST	Y	NA	NA	NA	0.778111	0.225782
CDKL2	FGFR2	NA	NA	0.582216	0.498078	ST	Y	NA	NA	NA	0.778111	0.323342
CDKL2	FGFR3	NA	NA	0.11641	0.396375	ST	Y	NA	NA	NA	0.778111	0.945395
CDKL2	FGFR4	NA	NA	0.0631768	0.0280252	ST	Y	NA	NA	NA	0.778111	0.407558
CDKL2	FGR	NA	NA	-0.175499	-0.293119	ST	Y	NA	NA	NA	0.778111	0.532174
CDKL2	FLT1	NA	NA	0.28924	0.303711	ST	Y	NA	NA	NA	0.778111	0.967424
CDKL2	FLT3	NA	NA	-0.0883863	0.140786	ST	Y	NA	NA	NA	0.778111	0.480936
CDKL2	FLT4	NA	NA	0.241214	-0.0481489	ST	Y	NA	NA	NA	0.778111	0.338517
CDKL2	FRK	NA	NA	0.309061	-0.270798	ST	Y	NA	NA	NA	0.778111	0.326484
CDKL2	FYN	NA	NA	0.259379	0.288752	ST	Y	NA	NA	NA	0.778111	0.364592
CDKL2	GAK	NA	NA	0.123484	0.102127	ST	ST	NA	NA	NA	0.778111	0.179024
CDKL2	GRK1	NA	NA	0.219187	0.703286	ST	ST	NA	NA	NA	0.778111	1
CDKL2	GRK2	NA	NA	-0.0197991	-0.0515683	ST	ST	NA	NA	NA	0.778111	0.347566
CDKL2	GRK3	NA	NA	0.288467	0.288344	ST	ST	NA	NA	NA	0.778111	0.344077
CDKL2	GRK4	NA	NA	0.586306	0.676273	ST	ST	NA	NA	NA	0.778111	0.979673
CDKL2	GRK5	NA	NA	0.0846615	-0.172797	ST	ST	NA	NA	NA	0.778111	0.42413
CDKL2	GRK6	NA	NA	-0.00386469	-0.153711	ST	ST	NA	NA	NA	0.778111	0.48482
CDKL2	GRK7	NA	NA	0.0335347	0.213696	ST	ST	NA	NA	NA	0.778111	0.521936
CDKL2	GSG2	NA	NA	-0.141849	NA	ST	NA	NA	NA	NA	0.778111	0.695339
CDKL2	GSK3A	NA	NA	0.491322	0.392128	ST	ST	NA	NA	NA	0.778111	0.376543
CDKL2	GSK3B	NA	NA	0.456931	0.145666	ST	ST	NA	NA	NA	0.778111	0.344311
CDKL2	HCK	NA	NA	-0.169016	-0.310457	ST	Y	NA	NA	NA	0.778111	0.519248
CDKL2	HIPK1	NA	NA	0.505917	0.206085	ST	ST	NA	NA	NA	0.778111	0.415648
CDKL2	HIPK2	NA	NA	0.236016	0.413609	ST	ST	NA	NA	NA	0.778111	0.603233
CDKL2	HIPK3	NA	NA	0.385911	-0.284591	ST	ST	NA	NA	NA	0.778111	0.458304
CDKL2	HIPK4	NA	NA	0.148708	0.482877	ST	ST	NA	NA	NA	0.778111	0.895602
CDKL2	HUNK	NA	NA	0.299208	0.355513	ST	ST	NA	NA	NA	0.778111	0.288298
CDKL2	ICK	NA	NA	0.390727	0.06564	ST	ST	NA	NA	NA	0.778111	0.172208
CDKL2	IGF1R	NA	NA	0.527351	0.0848633	ST	Y	NA	NA	NA	0.778111	0.215737
CDKL2	IKBKB	NA	NA	0.378889	-0.198401	ST	ST	NA	NA	NA	0.778111	0.183999
CDKL2	IKBKE	NA	NA	-0.0492331	-0.330161	ST	ST	NA	NA	NA	0.778111	0.37842
CDKL2	ILK	NA	NA	0.346453	-0.200542	ST	Y	NA	NA	NA	0.778111	0.489516
CDKL2	INSR	NA	NA	0.327469	-0.160242	ST	Y	NA	NA	NA	0.778111	0.271269
CDKL2	INSRR	NA	NA	0.317387	0.323795	ST	Y	NA	NA	NA	0.778111	0.555317
CDKL2	IRAK1	NA	NA	-0.0702102	-0.465629	ST	ST	NA	NA	NA	0.778111	0.188436
CDKL2	IRAK2	NA	NA	-0.106419	-0.350645	ST	ST	NA	NA	NA	0.778111	0.403934
CDKL2	IRAK3	NA	NA	-0.067694	-0.375932	ST	ST	NA	NA	NA	0.778111	0.632836
CDKL2	IRAK4	NA	NA	0.197314	-0.372715	ST	Y	NA	NA	NA	0.778111	0.160153
CDKL2	ITK	NA	NA	-0.102358	-0.330297	ST	Y	NA	NA	NA	0.778111	0.547265
CDKL2	JAK1	NA	NA	0.267821	-0.257664	ST	Y	NA	NA	NA	0.778111	0.108045
CDKL2	JAK2	NA	NA	0.074147	-0.236769	ST	Y	NA	NA	NA	0.778111	0.166246
CDKL2	JAK3	NA	NA	-0.0712036	0.00683185	ST	Y	NA	NA	NA	0.778111	0.515797
CDKL2	KALRN	NA	NA	0.167718	0.186579	ST	ST	NA	NA	NA	0.778111	0.807743
CDKL2	KDR	NA	NA	0.315396	-0.141281	ST	Y	NA	NA	NA	0.778111	0.543508
CDKL2	KIT	NA	NA	0.32305	0.287486	ST	Y	NA	NA	NA	0.778111	0.611325
CDKL2	KSR1	NA	NA	0.32529	0.0516768	ST	Y	NA	NA	NA	0.778111	0.305576
CDKL2	KSR2	NA	NA	0.598176	0.709528	ST	Y	NA	NA	NA	0.778111	0.751796
CDKL2	LATS1	NA	NA	0.513647	0.0321524	ST	ST	NA	NA	NA	0.778111	0.16959
CDKL2	LATS2	NA	NA	0.288076	-0.248567	ST	ST	NA	NA	NA	0.778111	0.193034
CDKL2	LCK	NA	NA	-0.0129616	-0.383805	ST	Y	NA	NA	NA	0.778111	0.574733
CDKL2	LIMK1	NA	NA	0.351309	0.46485	ST	Y	NA	NA	NA	0.778111	0.333162
CDKL2	LIMK2	NA	NA	0.253241	-0.0642566	ST	Y	NA	NA	NA	0.778111	0.234133
CDKL2	LMTK2	NA	NA	0.54237	0.25722	ST	Y	NA	NA	NA	0.778111	0.534132
CDKL2	LMTK3	NA	NA	0.311679	0.646064	ST	Y	NA	NA	NA	0.778111	0.911046
CDKL2	LRRK1	NA	NA	0.198907	-0.179615	ST	ST	NA	NA	NA	0.778111	0.243128
CDKL2	LRRK2	NA	NA	0.386835	-0.0573486	ST	ST	NA	NA	NA	0.778111	0.851182
CDKL2	LTK	NA	NA	-0.136237	0.102605	ST	Y	NA	NA	NA	0.778111	0.374824
CDKL2	LYN	NA	NA	-0.0925038	-0.223304	ST	Y	NA	NA	NA	0.778111	0.447825
CDKL2	MAK	NA	NA	0.290232	0.0521549	ST	ST	NA	NA	NA	0.778111	0.692113
CDKL2	MAP2K1	NA	NA	0.223709	0.206454	ST	ST	NA	NA	NA	0.778111	0.547823
CDKL2	MAP2K2	NA	NA	0.166806	-0.0174032	ST	ST	NA	NA	NA	0.778111	0.274747
CDKL2	MAP2K3	NA	NA	-0.349743	-0.589386	ST	ST	NA	NA	NA	0.778111	0.510303
CDKL2	MAP2K4	NA	NA	0.676618	0.491406	ST	ST	NA	NA	NA	0.778111	0.535662
CDKL2	MAP2K5	NA	NA	0.61852	0.126118	ST	ST	NA	NA	NA	0.778111	0.326653
CDKL2	MAP2K6	NA	NA	-0.126368	-0.251031	ST	ST	NA	NA	NA	0.778111	0.435566
CDKL2	MAP2K7	NA	NA	0.0950883	0.0308998	ST	ST	NA	NA	NA	0.778111	0.125718
CDKL2	MAP3K1	NA	NA	0.1966	-0.23484	ST	ST	NA	NA	NA	0.778111	0.231931
CDKL2	MAP3K10	NA	NA	0.181424	0.725847	ST	Y	NA	NA	NA	0.778111	0.876409
CDKL2	MAP3K11	NA	NA	0.00374533	-0.24889	ST	Y	NA	NA	NA	0.778111	0.30378
CDKL2	MAP3K12	NA	NA	0.457996	0.411305	ST	Y	NA	NA	NA	0.778111	0.252609
CDKL2	MAP3K13	NA	NA	0.807518	0.481097	ST	Y	NA	NA	NA	0.778111	0.275291
CDKL2	MAP3K14	NA	NA	0.230738	-0.226824	ST	ST	NA	NA	NA	0.778111	0.28944
CDKL2	MAP3K15	NA	NA	0.355109	0.202181	ST	ST	NA	NA	NA	0.778111	0.953251
CDKL2	MAP3K19	NA	NA	0.509906	0.393883	ST	ST	NA	NA	NA	0.778111	0.912338
CDKL2	MAP3K2	NA	NA	0.226868	-0.162998	ST	ST	NA	NA	NA	0.778111	0.168901
CDKL2	MAP3K20	NA	NA	0.19226	-0.322101	ST	Y	NA	NA	NA	0.778111	0.267642
CDKL2	MAP3K21	NA	NA	0.491228	0.352219	ST	Y	NA	NA	NA	0.778111	0.33419
CDKL2	MAP3K3	NA	NA	0.244159	-0.204591	ST	ST	NA	NA	NA	0.778111	0.122205
CDKL2	MAP3K4	NA	NA	0.548435	0.0556632	ST	ST	NA	NA	NA	0.778111	0.139239
CDKL2	MAP3K5	NA	NA	0.55499	0.281161	ST	ST	NA	NA	NA	0.778111	0.700271
CDKL2	MAP3K6	NA	NA	0.195114	-0.155444	ST	ST	NA	NA	NA	0.778111	0.698768
CDKL2	MAP3K7	NA	NA	0.494146	0.0252235	ST	Y	NA	NA	NA	0.778111	0.0952254
CDKL2	MAP3K8	NA	NA	-0.120683	-0.44631	ST	ST	NA	NA	NA	0.778111	0.632033
CDKL2	MAP3K9	NA	NA	0.610133	0.503988	ST	ST	NA	NA	NA	0.778111	0.447533
CDKL2	MAP4K1	NA	NA	-0.173348	-0.147872	ST	ST	NA	NA	NA	0.778111	0.532981
CDKL2	MAP4K2	NA	NA	0.190032	0.438368	ST	ST	NA	NA	NA	0.778111	0.388605
CDKL2	MAP4K3	NA	NA	0.574081	0.0846334	ST	ST	NA	NA	NA	0.778111	0.194264
CDKL2	MAP4K4	NA	NA	0.134594	0.392611	ST	ST	NA	NA	NA	0.778111	0.467188
CDKL2	MAP4K5	NA	NA	0.399883	0.0428162	ST	ST	NA	NA	NA	0.778111	0.202182
CDKL2	MAPK1	NA	NA	0.662231	0.378104	ST	ST	NA	NA	NA	0.778111	0.459783
CDKL2	MAPK10	NA	NA	0.756781	0.770078	ST	ST	NA	NA	NA	0.778111	0.558339
CDKL2	MAPK11	NA	NA	0.347351	0.506934	ST	ST	NA	NA	NA	0.778111	0.330654
CDKL2	MAPK12	NA	NA	0.268777	0.299059	ST	ST	NA	NA	NA	0.778111	0.920174
CDKL2	MAPK13	NA	NA	0.313003	-0.0733819	ST	ST	NA	NA	NA	0.778111	0.270959
CDKL2	MAPK14	NA	NA	0.113311	-0.306011	ST	ST	NA	NA	NA	0.778111	0.173158
CDKL2	MAPK15	NA	NA	0.590349	0.265473	ST	ST	NA	NA	NA	0.778111	0.782128
CDKL2	MAPK3	NA	NA	0.370826	0.263083	ST	ST	NA	NA	NA	0.778111	0.115734
CDKL2	MAPK4	NA	NA	0.631959	0.690971	ST	ST	NA	NA	NA	0.778111	0.622512
CDKL2	MAPK6	NA	NA	0.246106	0.0667009	ST	ST	NA	NA	NA	0.778111	0.327223
CDKL2	MAPK7	NA	NA	0.436007	-0.0795275	ST	ST	NA	NA	NA	0.778111	0.154923
CDKL2	MAPK8	NA	NA	0.617962	0.25218	ST	ST	NA	NA	NA	0.778111	0.270364
CDKL2	MAPK9	NA	NA	0.686764	0.650946	ST	ST	NA	NA	NA	0.778111	0.527925
CDKL2	MAPKAPK2	NA	NA	0.0101659	-0.398603	ST	ST	NA	NA	NA	0.778111	0.185471
CDKL2	MAPKAPK3	NA	NA	-0.00368567	-0.535918	ST	ST	NA	NA	NA	0.778111	0.428101
CDKL2	MAPKAPK5	NA	NA	0.562759	0.091685	ST	ST	NA	NA	NA	0.778111	0
CDKL2	MARK1	NA	NA	0.560811	0.556809	ST	ST	NA	NA	NA	0.778111	0.396284
CDKL2	MARK2	NA	NA	0.303075	-0.0476369	ST	ST	NA	NA	NA	0.778111	0.147574
CDKL2	MARK3	NA	NA	0.520128	0.116466	ST	ST	NA	NA	NA	0.778111	0.106825
CDKL2	MARK4	NA	NA	0.515222	0.43197	ST	ST	NA	NA	NA	0.778111	0.490868
CDKL2	MAST1	NA	NA	0.110375	0.71203	ST	ST	NA	NA	NA	0.778111	0.978945
CDKL2	MAST2	NA	NA	0.339557	-0.0114783	ST	ST	NA	NA	NA	0.778111	0.344769
CDKL2	MAST3	NA	NA	0.194173	0.256625	ST	ST	NA	NA	NA	0.778111	0.76238
CDKL2	MAST4	NA	NA	0.47137	-0.164664	ST	ST	NA	NA	NA	0.778111	0.470211
CDKL2	MASTL	NA	NA	0.134333	-0.214021	ST	ST	NA	NA	NA	0.778111	0.179318
CDKL2	MATK	NA	NA	-0.069257	0.453402	ST	Y	NA	NA	NA	0.778111	0.427462
CDKL2	MELK	NA	NA	-0.0795637	-0.462346	ST	ST	NA	NA	NA	0.778111	0.352748
CDKL2	MERTK	NA	NA	0.412046	0.0813194	ST	Y	NA	NA	NA	0.778111	0.446855
CDKL2	MET	NA	NA	0.00350837	-0.33896	ST	Y	NA	NA	NA	0.778111	0.308703
CDKL2	MINK1	NA	NA	0.293206	0.23601	ST	ST	NA	NA	NA	0.778111	0.253261
CDKL2	MKNK1	NA	NA	-0.05839	-0.223172	ST	ST	NA	NA	NA	0.778111	0.185058
CDKL2	MKNK2	NA	NA	-0.195066	-0.408929	ST	ST	NA	NA	NA	0.778111	0.355115
CDKL2	MLKL	NA	NA	-0.218338	-0.442248	ST	Y	NA	NA	NA	0.778111	0.275776
CDKL2	MOK	NA	NA	0.630726	0.526441	ST	ST	NA	NA	NA	0.778111	0.7566
CDKL2	MOS	NA	NA	0.281812	0.255574	ST	ST	NA	NA	NA	0.778111	1
CDKL2	MST1R	NA	NA	0.0715137	-0.0699083	ST	Y	NA	NA	NA	0.778111	0.571047
CDKL2	MTOR	NA	NA	0.617029	0.154166	ST	ST	NA	NA	NA	0.778111	0.533501
CDKL2	MUSK	NA	NA	0.0118808	-0.238565	ST	Y	NA	NA	NA	0.778111	0.292264
CDKL2	MYLK	NA	NA	0.306029	-0.0276422	ST	ST	NA	NA	NA	0.778111	0.564654
CDKL2	MYLK2	NA	NA	0.0518341	0.363629	ST	ST	NA	NA	NA	0.778111	0.999388
CDKL2	MYLK3	NA	NA	0.43033	0.24068	ST	ST	NA	NA	NA	0.778111	0.900566
CDKL2	MYLK4	NA	NA	0.40462	0.00396102	ST	ST	NA	NA	NA	0.778111	0.862362
CDKL2	MYO3A	NA	NA	0.39312	0.243773	ST	ST	NA	NA	NA	0.778111	0.961797
CDKL2	MYO3B	NA	NA	0.497329	0.258614	ST	ST	NA	NA	NA	0.778111	0.639679
CDKL2	NEK1	NA	NA	0.71011	0.446455	ST	ST	NA	NA	NA	0.778111	0.267824
CDKL2	NEK10	NA	NA	0.467032	0.302713	ST	ST	NA	NA	NA	0.778111	0.83378
CDKL2	NEK11	NA	NA	0.741201	0.632713	ST	ST	NA	NA	NA	0.778111	0.531094
CDKL2	NEK2	NA	NA	-0.011797	-0.130438	ST	ST	NA	NA	NA	0.778111	0.962501
CDKL2	NEK3	NA	NA	0.265268	0.0637173	ST	ST	NA	NA	NA	0.778111	0.409574
CDKL2	NEK4	NA	NA	0.771411	0.415573	ST	ST	NA	NA	NA	0.778111	0.822363
CDKL2	NEK5	NA	NA	0.531942	0.677545	ST	ST	NA	NA	NA	0.778111	0.749113
CDKL2	NEK6	NA	NA	0.0126041	-0.0434901	ST	ST	NA	NA	NA	0.778111	0.137333
CDKL2	NEK7	NA	NA	0.289929	-0.206141	ST	ST	NA	NA	NA	0.778111	0.244316
CDKL2	NEK8	NA	NA	0.509935	-0.133775	ST	ST	NA	NA	NA	0.778111	0.279459
CDKL2	NEK9	NA	NA	0.507106	-0.0367511	ST	ST	NA	NA	NA	0.778111	0.164403
CDKL2	NIM1K	NA	NA	0.547224	0.657996	ST	ST	NA	NA	NA	0.778111	0.964145
CDKL2	NLK	NA	NA	0.573308	0.604467	ST	ST	NA	NA	NA	0.778111	0.420565
CDKL2	NRBP1	NA	NA	0.37356	-0.0210719	ST	Y	NA	NA	NA	0.778111	0.173485
CDKL2	NRBP2	NA	NA	0.451991	0.314591	ST	ST	NA	NA	NA	0.778111	0.443707
CDKL2	NRK	NA	NA	0.344796	0.0600781	ST	ST	NA	NA	NA	0.778111	0.54512
CDKL2	NTRK1	NA	NA	0.163518	0.166616	ST	Y	NA	NA	NA	0.778111	0.944626
CDKL2	NTRK2	NA	NA	0.374682	0.509056	ST	Y	NA	NA	NA	0.778111	0.772498
CDKL2	NTRK3	NA	NA	0.51728	0.554357	ST	Y	NA	NA	NA	0.778111	0.689047
CDKL2	NUAK1	NA	NA	0.407541	0.162205	ST	ST	NA	NA	NA	0.778111	0.538013
CDKL2	NUAK2	NA	NA	0.0474522	-0.158512	ST	ST	NA	NA	NA	0.778111	0.290631
CDKL2	OBSCN	NA	NA	0.247607	0.146301	ST	ST	NA	NA	NA	0.778111	0.971335
CDKL2	OXSR1	NA	NA	0.479907	-0.260876	ST	ST	NA	NA	NA	0.778111	0.156605
CDKL2	PAK1	NA	NA	0.400454	0.377079	ST	ST	NA	NA	NA	0.778111	0.695482
CDKL2	PAK2	NA	NA	0.291856	-0.292155	ST	ST	NA	NA	NA	0.778111	0.148171
CDKL2	PAK3	NA	NA	0.470229	0.599695	ST	ST	NA	NA	NA	0.778111	0.677771
CDKL2	PAK4	NA	NA	0.406198	0.106205	ST	ST	NA	NA	NA	0.778111	0.309839
CDKL2	PAK5	NA	NA	0.315952	0.704344	ST	ST	NA	NA	NA	0.778111	0.926658
CDKL2	PAK6	NA	NA	0.491731	0.527978	ST	ST	NA	NA	NA	0.778111	0.396359
CDKL2	PAN3	NA	NA	0.327548	-0.0137833	ST	NA	NA	NA	NA	0.778111	0.0717817
CDKL2	PASK	NA	NA	0.398348	0.271205	ST	ST	NA	NA	NA	0.778111	0.485847
CDKL2	PBK	NA	NA	-0.0678814	-0.392903	ST	ST	NA	NA	NA	0.778111	0.948165
CDKL2	PDGFRA	NA	NA	0.266929	-0.161008	ST	Y	NA	NA	NA	0.778111	0.580293
CDKL2	PDGFRB	NA	NA	0.289979	-0.194942	ST	Y	NA	NA	NA	0.778111	0.347738
CDKL2	PDIK1L	NA	NA	0.542055	0.132317	ST	ST	NA	NA	NA	0.778111	0.57316
CDKL2	PDK1	NA	NA	-0.0555921	-0.466445	ST	NA	NA	NA	NA	0.778111	0.19694
CDKL2	PDK2	NA	NA	0.394604	0.117322	ST	NA	NA	NA	NA	0.778111	0.490455
CDKL2	PDK3	NA	NA	0.301464	-0.245724	ST	NA	NA	NA	NA	0.778111	0.313166
CDKL2	PDK4	NA	NA	0.0260374	-0.373229	ST	NA	NA	NA	NA	0.778111	0.547171
CDKL2	PDPK1	NA	NA	0.657352	0.323235	ST	ST	NA	NA	NA	0.778111	0.427592
CDKL2	PDPK2P	NA	NA	NA	0.161662	ST	ST	NA	NA	NA	NA	NA
CDKL2	PEAK1	NA	NA	0.295581	-0.0939104	ST	ST	NA	NA	NA	0.778111	0.436123
CDKL2	PHKG1	NA	NA	0.0512592	0.245057	ST	ST	NA	NA	NA	0.778111	0.957955
CDKL2	PHKG2	NA	NA	0.597827	0.166694	ST	ST	NA	NA	NA	0.778111	0.894611
CDKL2	PIK3CA	NA	NA	0.254297	-0.219261	ST	ST	NA	NA	NA	0.778111	0.214429
CDKL2	PIK3CG	NA	NA	0.00101113	-0.235146	ST	ST	NA	NA	NA	0.778111	0.43691
CDKL2	PIK3R4	NA	NA	0.661022	-0.0402416	ST	ST	NA	NA	NA	0.778111	0.523312
CDKL2	PIM1	NA	NA	-0.203853	-0.410413	ST	ST	NA	NA	NA	0.778111	0.350694
CDKL2	PIM2	NA	NA	0.0634329	0.185889	ST	ST	NA	NA	NA	0.778111	0.332307
CDKL2	PIM3	NA	NA	-0.152854	-0.397942	ST	ST	NA	NA	NA	0.778111	0.280702
CDKL2	PINK1	NA	NA	0.360465	0.461351	ST	ST	NA	NA	NA	0.778111	0.405639
CDKL2	PKDCC	NA	NA	0.0516649	-0.160549	ST	NA	NA	NA	NA	0.778111	0.310918
CDKL2	PKMYT1	NA	NA	-0.146616	0.132514	ST	ST	NA	NA	NA	0.778111	0.609848
CDKL2	PKN1	NA	NA	0.233235	-0.030926	ST	ST	NA	NA	NA	0.778111	0.205171
CDKL2	PKN2	NA	NA	0.273485	-0.214218	ST	ST	NA	NA	NA	0.778111	0.0888844
CDKL2	PKN3	NA	NA	-0.223188	-0.148232	ST	ST	NA	NA	NA	0.778111	0.225314
CDKL2	PLK1	NA	NA	-0.102	0.11242	ST	ST	NA	NA	NA	0.778111	0.455697
CDKL2	PLK2	NA	NA	0.226814	-0.0236316	ST	ST	NA	NA	NA	0.778111	0.310146
CDKL2	PLK3	NA	NA	0.108218	-0.29603	ST	ST	NA	NA	NA	0.778111	0.392324
CDKL2	PLK4	NA	NA	0.0166558	-0.168937	ST	ST	NA	NA	NA	0.778111	0.811233
CDKL2	PLK5	NA	NA	0.439595	0.655974	ST	NA	NA	NA	NA	0.778111	0.480434
CDKL2	PNCK	NA	NA	0.332459	0.558996	ST	ST	NA	NA	NA	0.778111	0.551582
CDKL2	POMK	NA	NA	0.442469	0.222696	ST	Y	NA	NA	NA	0.778111	0.215436
CDKL2	PRAG1	NA	NA	0.039006	0.0668627	ST	ST	NA	NA	NA	0.778111	0.517841
CDKL2	PRKAA1	NA	NA	0.384343	-0.222703	ST	ST	NA	NA	NA	0.778111	0.180487
CDKL2	PRKAA2	NA	NA	0.503362	0.182239	ST	ST	NA	NA	NA	0.778111	0.520408
CDKL2	PRKACA	NA	NA	0.386446	-0.0286987	ST	ST	NA	NA	NA	0.778111	0.240982
CDKL2	PRKACB	NA	NA	0.49804	0.660128	ST	ST	NA	NA	NA	0.778111	0.859567
CDKL2	PRKACG	NA	NA	0.281812	0.213928	ST	ST	NA	NA	NA	0.778111	1
CDKL2	PRKCA	NA	NA	0.480889	0.492491	ST	ST	NA	NA	NA	0.778111	0.42865
CDKL2	PRKCB	NA	NA	0.164874	0.378485	ST	ST	NA	NA	NA	0.778111	0.603089
CDKL2	PRKCD	NA	NA	0.240667	-0.370096	ST	ST	NA	NA	NA	0.778111	0.0766903
CDKL2	PRKCE	NA	NA	0.493373	0.541472	ST	ST	NA	NA	NA	0.778111	0.695482
CDKL2	PRKCG	NA	NA	0.16986	0.67646	ST	ST	NA	NA	NA	0.778111	0.981997
CDKL2	PRKCH	NA	NA	0.0727157	-0.299019	ST	ST	NA	NA	NA	0.778111	0.258678
CDKL2	PRKCI	NA	NA	0.667026	0.226734	ST	ST	NA	NA	NA	0.778111	0.242366
CDKL2	PRKCQ	NA	NA	0.327249	0.413684	ST	ST	NA	NA	NA	0.778111	0.627075
CDKL2	PRKCZ	NA	NA	0.482701	0.644562	ST	ST	NA	NA	NA	0.778111	0.514641
CDKL2	PRKD1	NA	NA	0.749795	0.215016	ST	ST	NA	NA	NA	0.778111	0.456261
CDKL2	PRKD2	NA	NA	0.0366827	-0.409853	ST	ST	NA	NA	NA	0.778111	0.308024
CDKL2	PRKD3	NA	NA	0.45585	-0.165447	ST	ST	NA	NA	NA	0.778111	0.180414
CDKL2	PRKDC	NA	NA	0.444922	-0.0967245	ST	ST	NA	NA	NA	0.778111	0.173482
CDKL2	PRKG1	NA	NA	0.401845	-0.0890995	ST	ST	NA	NA	NA	0.778111	0.27045
CDKL2	PRKG2	NA	NA	0.355884	0.227916	ST	ST	NA	NA	NA	0.778111	0.520403
CDKL2	PRKX	NA	NA	0.449916	-0.0529134	ST	ST	NA	NA	NA	0.778111	0.6272
CDKL2	PRKY	NA	NA	NA	-0.362907	ST	ST	NA	NA	NA	NA	NA
CDKL2	PRPF4B	NA	NA	0.563676	-0.0606167	ST	ST	NA	NA	NA	0.778111	0.102243
CDKL2	PSKH1	NA	NA	0.648079	-0.0338622	ST	ST	NA	NA	NA	0.778111	0.381014
CDKL2	PSKH2	NA	NA	0.167288	0.265015	ST	ST	NA	NA	NA	0.778111	0.687617
CDKL2	PTK2	NA	NA	0.646775	0.407186	ST	Y	NA	NA	NA	0.778111	0.226967
CDKL2	PTK2B	NA	NA	0.0955414	0.0730524	ST	Y	NA	NA	NA	0.778111	0.319063
CDKL2	PTK6	NA	NA	-0.139633	-0.063405	ST	Y	NA	NA	NA	0.778111	0.498111
CDKL2	PTK7	NA	NA	0.484782	0.0628458	ST	Y	NA	NA	NA	0.778111	0.339026
CDKL2	PXK	NA	NA	0.340627	0.377382	ST	ST	NA	NA	NA	0.778111	0.421086
CDKL2	RAF1	NA	NA	0.270615	-0.19035	ST	Y	NA	NA	NA	0.778111	0.209147
CDKL2	RET	NA	NA	0.20056	0.552999	ST	Y	NA	NA	NA	0.778111	0.956435
CDKL2	RIOK1	NA	NA	0.280039	-0.128708	ST	NA	NA	NA	NA	0.778111	0.396871
CDKL2	RIOK2	NA	NA	0.45972	-0.0611454	ST	NA	NA	NA	NA	0.778111	0.0185123
CDKL2	RIOK3	NA	NA	0.0668215	-0.406805	ST	NA	NA	NA	NA	0.778111	0.41845
CDKL2	RIPK1	NA	NA	0.099483	-0.327394	ST	Y	NA	NA	NA	0.778111	0.0398859
CDKL2	RIPK2	NA	NA	0.363129	-0.307078	ST	Y	NA	NA	NA	0.778111	0.231658
CDKL2	RIPK3	NA	NA	-0.10716	-0.488039	ST	ST	NA	NA	NA	0.778111	0.231882
CDKL2	RIPK4	NA	NA	0.109663	-0.224714	ST	ST	NA	NA	NA	0.778111	0.411801
CDKL2	RNASEL	NA	NA	0.462267	-0.120319	ST	ST	NA	NA	NA	0.778111	0.0910162
CDKL2	ROCK1	NA	NA	0.125127	-0.242065	ST	ST	NA	NA	NA	0.778111	0.257229
CDKL2	ROCK2	NA	NA	0.350376	-0.0551537	ST	ST	NA	NA	NA	0.778111	0.171231
CDKL2	ROR1	NA	NA	0.343783	-0.194498	ST	Y	NA	NA	NA	0.778111	0.781627
CDKL2	ROR2	NA	NA	0.446937	-0.0803199	ST	Y	NA	NA	NA	0.778111	0.382679
CDKL2	ROS1	NA	NA	0.379606	0.179014	ST	Y	NA	NA	NA	0.778111	0.752138
CDKL2	RPS6KA1	NA	NA	0.105476	-0.0597813	ST	ST	NA	NA	NA	0.778111	0.258524
CDKL2	RPS6KA2	NA	NA	0.53701	0.293247	ST	ST	NA	NA	NA	0.778111	0.295106
CDKL2	RPS6KA3	NA	NA	0.187029	-0.401478	ST	ST	NA	NA	NA	0.778111	0.446752
CDKL2	RPS6KA4	NA	NA	-0.111039	-0.0118916	ST	ST	NA	NA	NA	0.778111	0.256366
CDKL2	RPS6KA5	NA	NA	0.479335	0.33693	ST	ST	NA	NA	NA	0.778111	0.143545
CDKL2	RPS6KA6	NA	NA	0.81116	0.615467	ST	ST	NA	NA	NA	0.778111	0.527684
CDKL2	RPS6KB1	NA	NA	0.391807	-0.0343957	ST	ST	NA	NA	NA	0.778111	0.133096
CDKL2	RPS6KB2	NA	NA	-0.190831	-0.140269	ST	ST	NA	NA	NA	0.778111	0.562669
CDKL2	RPS6KC1	NA	NA	0.630465	0.394336	ST	ST	NA	NA	NA	0.778111	0.371008
CDKL2	RPS6KL1	NA	NA	0.473235	0.673707	ST	ST	NA	NA	NA	0.778111	0.735058
CDKL2	RYK	NA	NA	0.535135	-0.144893	ST	Y	NA	NA	NA	0.778111	0.234372
CDKL2	SBK1	NA	NA	0.410702	0.582346	ST	ST	NA	NA	NA	0.778111	0.616268
CDKL2	SBK2	NA	NA	-0.000522507	-0.0174548	ST	ST	NA	NA	NA	0.778111	0.998137
CDKL2	SBK3	NA	NA	0.0266383	-0.151172	ST	ST	NA	NA	NA	0.778111	0.955953
CDKL2	SCYL1	NA	NA	0.56112	0.0337469	ST	ST	NA	NA	NA	0.778111	0.102809
CDKL2	SCYL2	NA	NA	0.595246	-0.119505	ST	ST	NA	NA	NA	0.778111	0.0947224
CDKL2	SCYL3	NA	NA	0.50485	-0.167342	ST	ST	NA	NA	NA	0.778111	0.283585
CDKL2	SGK1	NA	NA	0.283558	-0.140758	ST	ST	NA	NA	NA	0.778111	0.738943
CDKL2	SGK2	NA	NA	0.16169	0.0665976	ST	ST	NA	NA	NA	0.778111	0.344187
CDKL2	SGK3	NA	NA	0.605829	0.39285	ST	ST	NA	NA	NA	0.778111	0.463198
CDKL2	SGK494	NA	NA	0.436064	0.433035	ST	ST	NA	NA	NA	0.778111	0.436378
CDKL2	SIK1	NA	NA	-0.112413	-0.271232	ST	ST	NA	NA	NA	0.778111	0.287238
CDKL2	SIK2	NA	NA	0.424606	-0.0541571	ST	ST	NA	NA	NA	0.778111	0.377367
CDKL2	SIK3	NA	NA	0.614152	0.645748	ST	ST	NA	NA	NA	0.778111	0.368804
CDKL2	SLK	NA	NA	0.504164	-0.0670557	ST	ST	NA	NA	NA	0.778111	0.273139
CDKL2	SMG1	NA	NA	0.38817	-0.112108	ST	ST	NA	NA	NA	0.778111	0.297429
CDKL2	SNRK	NA	NA	0.154972	0.0408685	ST	ST	NA	NA	NA	0.778111	0.198341
CDKL2	SPEG	NA	NA	0.203806	0.127709	ST	ST	NA	NA	NA	0.778111	0.363071
CDKL2	SRC	NA	NA	0.365081	0.0320498	ST	Y	NA	NA	NA	0.778111	0.208068
CDKL2	SRMS	NA	NA	0.0204512	0.155788	ST	Y	NA	NA	NA	0.778111	0.368258
CDKL2	SRPK1	NA	NA	0.105642	-0.186473	ST	ST	NA	NA	NA	0.778111	0.525928
CDKL2	SRPK2	NA	NA	0.541917	0.53856	ST	ST	NA	NA	NA	0.778111	0.755442
CDKL2	SRPK3	NA	NA	0.0198026	0.115528	ST	ST	NA	NA	NA	0.778111	0.835709
CDKL2	STK10	NA	NA	-0.0704521	-0.254746	ST	ST	NA	NA	NA	0.778111	0.377007
CDKL2	STK11	NA	NA	0.00766947	0.012329	ST	ST	NA	NA	NA	0.778111	0.628296
CDKL2	STK16	NA	NA	0.662488	-0.115804	ST	ST	NA	NA	NA	0.778111	0.157732
CDKL2	STK17A	NA	NA	0.0687361	-0.266474	ST	ST	NA	NA	NA	0.778111	0.417768
CDKL2	STK17B	NA	NA	-0.219323	-0.427668	ST	ST	NA	NA	NA	0.778111	0.586752
CDKL2	STK24	NA	NA	0.143214	-0.327069	ST	ST	NA	NA	NA	0.778111	0.214161
CDKL2	STK25	NA	NA	0.425626	0.220468	ST	ST	NA	NA	NA	0.778111	0.481008
CDKL2	STK26	NA	NA	0.0778746	-0.268167	ST	ST	NA	NA	NA	0.778111	0.317776
CDKL2	STK3	NA	NA	0.514213	-0.20073	ST	ST	NA	NA	NA	0.778111	0.212594
CDKL2	STK31	NA	NA	0.160381	0.366545	ST	ST	NA	NA	NA	0.778111	0.999959
CDKL2	STK32A	NA	NA	0.606596	0.615687	ST	ST	NA	NA	NA	0.778111	0.579209
CDKL2	STK32B	NA	NA	0.240234	0.311132	ST	ST	NA	NA	NA	0.778111	0.557006
CDKL2	STK32C	NA	NA	0.542841	0.629313	ST	ST	NA	NA	NA	0.778111	0.600505
CDKL2	STK33	NA	NA	0.792997	0.543157	ST	ST	NA	NA	NA	0.778111	0.556913
CDKL2	STK35	NA	NA	0.558848	0.125323	ST	ST	NA	NA	NA	0.778111	0.343314
CDKL2	STK36	NA	NA	0.775349	0.298011	ST	ST	NA	NA	NA	0.778111	0.627115
CDKL2	STK38	NA	NA	-0.0536205	-0.419812	ST	ST	NA	NA	NA	0.778111	0.0799023
CDKL2	STK38L	NA	NA	0.282089	-0.160159	ST	ST	NA	NA	NA	0.778111	0.333064
CDKL2	STK39	NA	NA	0.328202	0.403888	ST	ST	NA	NA	NA	0.778111	0.49032
CDKL2	STK4	NA	NA	0.0699461	-0.259052	ST	ST	NA	NA	NA	0.778111	0.360737
CDKL2	STK40	NA	NA	0.251458	-0.238903	ST	ST	NA	NA	NA	0.778111	0.26658
CDKL2	STKLD1	NA	NA	0.30825	0.643357	ST	ST	NA	NA	NA	0.778111	0.987643
CDKL2	STRADA	NA	NA	0.591441	0.138935	ST	ST	NA	NA	NA	0.778111	0.48034
CDKL2	STRADB	NA	NA	0.0175992	-0.0362003	ST	ST	NA	NA	NA	0.778111	0.301788
CDKL2	STYK1	NA	NA	0.153759	0.0769232	ST	Y	NA	NA	NA	0.778111	0.370545
CDKL2	SYK	NA	NA	0.139231	-0.279931	ST	Y	NA	NA	NA	0.778111	0.355762
CDKL2	TAOK1	NA	NA	0.543559	0.114245	ST	ST	NA	NA	NA	0.778111	0.337007
CDKL2	TAOK2	NA	NA	0.390073	0.267775	ST	ST	NA	NA	NA	0.778111	0.204593
CDKL2	TAOK3	NA	NA	0.332522	0.441981	ST	ST	NA	NA	NA	0.778111	0.133128
CDKL2	TBCK	NA	NA	0.65016	0.206843	ST	ST	NA	NA	NA	0.778111	0.0940764
CDKL2	TBK1	NA	NA	0.299876	-0.0414695	ST	ST	NA	NA	NA	0.778111	0.357107
CDKL2	TEC	NA	NA	0.197929	-0.362056	ST	Y	NA	NA	NA	0.778111	0.22951
CDKL2	TEK	NA	NA	0.253911	0.0460066	ST	Y	NA	NA	NA	0.778111	0.487764
CDKL2	TESK1	NA	NA	0.408968	0.154295	ST	Y	NA	NA	NA	0.778111	0.308891
CDKL2	TESK2	NA	NA	0.261775	-0.0289614	ST	Y	NA	NA	NA	0.778111	0.458617
CDKL2	TEX14	NA	NA	0.258692	0.389454	ST	Y	NA	NA	NA	0.778111	0.999132
CDKL2	TGFBR1	NA	NA	0.348019	-0.114331	ST	ST	NA	NA	NA	0.778111	0.379397
CDKL2	TGFBR2	NA	NA	0.105695	-0.365491	ST	Y	NA	NA	NA	0.778111	0.325191
CDKL2	TIE1	NA	NA	0.144947	-0.14147	ST	Y	NA	NA	NA	0.778111	0.512168
CDKL2	TLK1	NA	NA	0.541473	0.127858	ST	ST	NA	NA	NA	0.778111	0.290466
CDKL2	TLK2	NA	NA	0.363735	0.0400905	ST	ST	NA	NA	NA	0.778111	0.538747
CDKL2	TNIK	NA	NA	0.27468	0.641247	ST	ST	NA	NA	NA	0.778111	0.441137
CDKL2	TNK1	NA	NA	0.319695	-0.00859952	ST	Y	NA	NA	NA	0.778111	0.232501
CDKL2	TNK2	NA	NA	0.0491649	0.454986	ST	Y	NA	NA	NA	0.778111	0.560494
CDKL2	TNNI3K	NA	NA	0.64307	0.571295	ST	Y	NA	NA	NA	0.778111	0.961563
CDKL2	TP53RK	NA	NA	0.482785	-0.101301	ST	NA	NA	NA	NA	0.778111	0.121262
CDKL2	TRIB1	NA	NA	0.0243149	-0.436797	ST	ST	NA	NA	NA	0.778111	0.437847
CDKL2	TRIB2	NA	NA	0.373404	0.0258582	ST	ST	NA	NA	NA	0.778111	0.244783
CDKL2	TRIB3	NA	NA	-0.0287244	-0.284863	ST	ST	NA	NA	NA	0.778111	0.845297
CDKL2	TRIO	NA	NA	0.440668	0.0721121	ST	ST	NA	NA	NA	0.778111	0.196716
CDKL2	TRPM6	NA	NA	0.221108	0.254131	ST	ST	NA	NA	NA	0.778111	0.553697
CDKL2	TRPM7	NA	NA	0.432633	-0.121839	ST	ST	NA	NA	NA	0.778111	0.964507
CDKL2	TSSK1B	NA	NA	0.189343	0.237054	ST	ST	NA	NA	NA	0.778111	0.999982
CDKL2	TSSK2	NA	NA	0.114243	NA	ST	ST	NA	NA	NA	0.778111	0.999957
CDKL2	TSSK3	NA	NA	-0.067734	0.0715969	ST	ST	NA	NA	NA	0.778111	0.851765
CDKL2	TSSK4	NA	NA	0.0903085	0.129685	ST	ST	NA	NA	NA	0.778111	0.859607
CDKL2	TSSK6	NA	NA	0.138721	-0.140641	ST	ST	NA	NA	NA	0.778111	0.994795
CDKL2	TTBK1	NA	NA	0.230445	0.634041	ST	ST	NA	NA	NA	0.778111	0.947656
CDKL2	TTBK2	NA	NA	0.598718	0.504158	ST	ST	NA	NA	NA	0.778111	0.8689
CDKL2	TTK	NA	NA	-0.0370085	-0.303303	ST	ST	NA	NA	NA	0.778111	0.870054
CDKL2	TTN	NA	NA	-0.0686508	-0.298322	ST	ST	NA	NA	NA	0.778111	0.974088
CDKL2	TXK	NA	NA	-0.0377314	-0.339905	ST	Y	NA	NA	NA	0.778111	0.447864
CDKL2	TYK2	NA	NA	0.098633	-0.196112	ST	Y	NA	NA	NA	0.778111	0.18846
CDKL2	TYRO3	NA	NA	0.406209	0.530502	ST	Y	NA	NA	NA	0.778111	0.538816
CDKL2	UHMK1	NA	NA	0.350516	-0.133858	ST	ST	NA	NA	NA	0.778111	0.0941449
CDKL2	ULK1	NA	NA	0.117189	0.114874	ST	ST	NA	NA	NA	0.778111	0.193259
CDKL2	ULK2	NA	NA	0.637004	0.606936	ST	ST	NA	NA	NA	0.778111	0.650927
CDKL2	ULK3	NA	NA	0.375135	0.203706	ST	ST	NA	NA	NA	0.778111	0.423958
CDKL2	ULK4	NA	NA	0.531285	-0.0391588	ST	ST	NA	NA	NA	0.778111	0.72782
CDKL2	VRK1	NA	NA	0.196207	-0.0269713	ST	ST	NA	NA	NA	0.778111	0.507259
CDKL2	VRK2	NA	NA	0.42904	-0.215494	ST	ST	NA	NA	NA	0.778111	0.0959014
CDKL2	VRK3	NA	NA	0.48478	0.0118065	ST	ST	NA	NA	NA	0.778111	0.847588
CDKL2	WEE1	NA	NA	0.20937	-0.317456	ST	ST	NA	NA	NA	0.778111	0.328483
CDKL2	WEE2	NA	NA	0.289657	0.17402	ST	ST	NA	NA	NA	0.778111	0.330773
CDKL2	WNK1	NA	NA	0.495424	0.0587993	ST	ST	NA	NA	NA	0.778111	0.166921
CDKL2	WNK2	NA	NA	-0.00142705	0.22041	ST	ST	NA	NA	NA	0.778111	0.256855
CDKL2	WNK3	NA	NA	0.59699	0.681814	ST	ST	NA	NA	NA	0.778111	0.699037
CDKL2	WNK4	NA	NA	0.311644	0.11959	ST	ST	NA	NA	NA	0.778111	0.514623
CDKL2	YES1	NA	NA	0.261713	-0.166685	ST	Y	NA	NA	NA	0.778111	0.211804
CDKL2	ZAP70	NA	NA	-0.203748	-0.201837	ST	Y	NA	NA	NA	0.778111	0.587909
CDKL3	AAK1	NA	NA	0.519072	0.63032	ST	ST	NA	NA	NA	0.974023	0.965139
CDKL3	AATK	NA	NA	-0.13684	0.322035	ST	Y	NA	NA	NA	0.974023	0.599727
CDKL3	ABL1	NA	NA	0.540698	0.390844	ST	Y	NA	NA	NA	0.974023	0.198144
CDKL3	ABL2	NA	NA	0.498309	0.623343	ST	Y	NA	NA	NA	0.974023	0.459954
CDKL3	ACVR1	NA	NA	0.463292	0.307148	ST	ST	NA	NA	NA	0.974023	0.322459
CDKL3	ACVR1B	NA	NA	0.173055	0.14872	ST	ST	NA	NA	NA	0.974023	0.294952
CDKL3	ACVR1C	NA	NA	-0.163248	0.160859	ST	Y	NA	NA	NA	0.974023	0.916564
CDKL3	ACVR2A	NA	NA	0.389015	0.300386	ST	ST	NA	NA	NA	0.974023	0.329391
CDKL3	ACVR2B	NA	NA	0.599996	0.67851	ST	ST	NA	NA	NA	0.974023	0.336574
CDKL3	ACVRL1	NA	NA	0.117709	0.0123856	ST	Y	NA	NA	NA	0.974023	0.515792
CDKL3	ADCK1	NA	NA	0.462092	0.455387	ST	NA	NA	NA	NA	0.974023	0.204602
CDKL3	ADCK2	NA	NA	0.428622	0.415867	ST	NA	NA	NA	NA	0.974023	0.202021
CDKL3	ADCK5	NA	NA	0.0953561	0.36325	ST	NA	NA	NA	NA	0.974023	0.47048
CDKL3	AKT1	NA	NA	0.377267	0.272807	ST	ST	NA	NA	NA	0.974023	0.109009
CDKL3	AKT2	NA	NA	0.574372	0.491266	ST	ST	NA	NA	NA	0.974023	0.562971
CDKL3	AKT3	NA	NA	0.679348	0.772174	ST	ST	NA	NA	NA	0.974023	0.265987
CDKL3	ALK	NA	NA	0.206409	0.429985	ST	Y	NA	NA	NA	0.974023	0.6925
CDKL3	ALPK1	NA	NA	0.227539	-0.00690123	ST	ST	NA	NA	NA	0.974023	0.0827724
CDKL3	ALPK2	NA	NA	0.115464	-0.39119	ST	ST	NA	NA	NA	0.974023	0.720784
CDKL3	ALPK3	NA	NA	0.416822	0.0181678	ST	ST	NA	NA	NA	0.974023	0.569998
CDKL3	AMHR2	NA	NA	0.0462689	-0.108009	ST	ST	NA	NA	NA	0.974023	0.67762
CDKL3	ANKK1	NA	NA	0.339291	0.423854	ST	Y	NA	NA	NA	0.974023	0.825165
CDKL3	ARAF	NA	NA	0.296236	0.130053	ST	Y	NA	NA	NA	0.974023	0.217257
CDKL3	ATM	NA	NA	0.308891	0.457849	ST	ST	NA	NA	NA	0.974023	0.366218
CDKL3	ATR	NA	NA	0.476259	0.413615	ST	ST	NA	NA	NA	0.974023	0.165183
CDKL3	AURKA	NA	NA	-0.0372941	-0.264853	ST	ST	NA	NA	NA	0.974023	0.634859
CDKL3	AURKB	NA	NA	-0.253198	-0.32014	ST	ST	NA	NA	NA	0.974023	0.45198
CDKL3	AURKC	NA	NA	0.410119	0.450531	ST	ST	NA	NA	NA	0.974023	0.982738
CDKL3	AXL	NA	NA	0.394186	0.324981	ST	Y	NA	NA	NA	0.974023	0.207181
CDKL3	BCKDK	NA	NA	0.550217	0.0774951	ST	NA	NA	NA	NA	0.974023	0.121387
CDKL3	BLK	NA	NA	-0.342763	-0.258451	ST	Y	NA	NA	NA	0.974023	0.563886
CDKL3	BMP2K	NA	NA	0.275244	0.169529	ST	ST	NA	NA	NA	0.974023	0.241133
CDKL3	BMPR1A	NA	NA	0.479481	0.404438	ST	Y	NA	NA	NA	0.974023	0.268623
CDKL3	BMPR1B	NA	NA	0.475759	0.66096	ST	Y	NA	NA	NA	0.974023	0.469551
CDKL3	BMPR2	NA	NA	0.591911	0.476308	ST	ST	NA	NA	NA	0.974023	0.197898
CDKL3	BMX	NA	NA	-0.171695	-0.126856	ST	Y	NA	NA	NA	0.974023	0.988893
CDKL3	BRAF	NA	NA	0.628935	0.590013	ST	Y	NA	NA	NA	0.974023	0.46068
CDKL3	BRSK1	NA	NA	0.627062	0.682927	ST	ST	NA	NA	NA	0.974023	0.940667
CDKL3	BRSK2	NA	NA	0.206837	0.607396	ST	ST	NA	NA	NA	0.974023	0.877978
CDKL3	BTK	NA	NA	-0.210625	-0.184789	ST	Y	NA	NA	NA	0.974023	0.465837
CDKL3	BUB1	NA	NA	-0.12031	-0.203078	ST	ST	NA	NA	NA	0.974023	0.778814
CDKL3	BUB1B	NA	NA	-0.127631	-0.109621	ST	ST	NA	NA	NA	0.974023	0.689425
CDKL3	CAMK1	NA	NA	0.547917	0.627343	ST	ST	NA	NA	NA	0.974023	0.514159
CDKL3	CAMK1D	NA	NA	0.314994	0.11641	ST	ST	NA	NA	NA	0.974023	0.6117
CDKL3	CAMK1G	NA	NA	0.431148	0.474414	ST	ST	NA	NA	NA	0.974023	0.639542
CDKL3	CAMK2A	NA	NA	0.516199	0.40732	ST	ST	NA	NA	NA	0.974023	0.982492
CDKL3	CAMK2B	NA	NA	0.30664	0.230906	ST	ST	NA	NA	NA	0.974023	0.87342
CDKL3	CAMK2D	NA	NA	0.546572	0.219104	ST	ST	NA	NA	NA	0.974023	0.385773
CDKL3	CAMK2G	NA	NA	0.295043	0.446497	ST	ST	NA	NA	NA	0.974023	0.48407
CDKL3	CAMK4	NA	NA	0.13086	0.389651	ST	ST	NA	NA	NA	0.974023	0.51242
CDKL3	CAMKK1	NA	NA	0.470606	0.471512	ST	ST	NA	NA	NA	0.974023	0.75101
CDKL3	CAMKK2	NA	NA	0.309199	0.400181	ST	ST	NA	NA	NA	0.974023	0.596975
CDKL3	CAMKV	NA	NA	0.2941	0.267613	ST	ST	NA	NA	NA	0.974023	0.999409
CDKL3	CASK	NA	NA	0.106075	0.386154	ST	ST	NA	NA	NA	0.974023	0.192111
CDKL3	CDC42BPA	NA	NA	0.540551	0.743823	ST	ST	NA	NA	NA	0.974023	0.271858
CDKL3	CDC42BPB	NA	NA	0.652045	0.634201	ST	ST	NA	NA	NA	0.974023	0.13013
CDKL3	CDC42BPG	NA	NA	-0.222836	-0.106507	ST	ST	NA	NA	NA	0.974023	0.603626
CDKL3	CDC7	NA	NA	0.052535	0.404301	ST	ST	NA	NA	NA	0.974023	0.592945
CDKL3	CDK1	NA	NA	-0.162623	-0.0599782	ST	ST	NA	NA	NA	0.974023	0.339238
CDKL3	CDK10	NA	NA	0.111465	0.297362	ST	ST	NA	NA	NA	0.974023	0.249089
CDKL3	CDK11A	NA	NA	-0.00256523	0.338958	ST	ST	NA	NA	NA	0.974023	0.252689
CDKL3	CDK11B	NA	NA	0.224361	0.46743	ST	ST	NA	NA	NA	0.974023	0.233885
CDKL3	CDK12	NA	NA	0.37453	0.28332	ST	ST	NA	NA	NA	0.974023	0.23185
CDKL3	CDK13	NA	NA	0.563044	0.533328	ST	ST	NA	NA	NA	0.974023	0.223747
CDKL3	CDK14	NA	NA	0.625907	0.734786	ST	ST	NA	NA	NA	0.974023	0.527931
CDKL3	CDK15	NA	NA	0.255576	0.256956	ST	ST	NA	NA	NA	0.974023	0.806709
CDKL3	CDK16	NA	NA	0.626713	0.525408	ST	ST	NA	NA	NA	0.974023	0.202186
CDKL3	CDK17	NA	NA	0.401488	0.519537	ST	ST	NA	NA	NA	0.974023	0.346973
CDKL3	CDK18	NA	NA	0.216433	0.269401	ST	ST	NA	NA	NA	0.974023	0.475209
CDKL3	CDK19	NA	NA	0.561586	0.599714	ST	ST	NA	NA	NA	0.974023	0.45663
CDKL3	CDK2	NA	NA	0.146832	0.0526266	ST	ST	NA	NA	NA	0.974023	0.531253
CDKL3	CDK20	NA	NA	0.618499	0.696156	ST	ST	NA	NA	NA	0.974023	0.371058
CDKL3	CDK3	NA	NA	0.328607	0.151126	ST	ST	NA	NA	NA	0.974023	0.241369
CDKL3	CDK4	NA	NA	0.447277	0.273072	ST	ST	NA	NA	NA	0.974023	0.141787
CDKL3	CDK5	NA	NA	0.425304	0.408596	ST	ST	NA	NA	NA	0.974023	0.726203
CDKL3	CDK6	NA	NA	-0.103284	-0.0494985	ST	ST	NA	NA	NA	0.974023	0.564782
CDKL3	CDK7	NA	NA	0.14546	0.286347	ST	ST	NA	NA	NA	0.974023	0.424102
CDKL3	CDK8	NA	NA	0.32918	0.382911	ST	ST	NA	NA	NA	0.974023	0.415602
CDKL3	CDK9	NA	NA	0.469257	0.651244	ST	ST	NA	NA	NA	0.974023	0.172477
CDKL3	CDKL1	NA	NA	0.366871	0.412781	ST	ST	NA	NA	NA	0.974023	0.363349
CDKL3	CDKL2	NA	NA	0.593159	0.686608	ST	ST	NA	NA	NA	0.974023	0.778111
CDKL3	CDKL3	NA	NA	1	1	NA	NA	NA	NA	NA	0.974023	0.974023
CDKL3	CDKL4	NA	NA	0.388613	0.556135	ST	ST	NA	NA	NA	0.974023	0.958215
CDKL3	CDKL5	NA	NA	0.567993	0.610561	ST	ST	NA	NA	NA	0.974023	0.66193
CDKL3	CHEK1	NA	NA	-0.0463558	0.225495	ST	ST	NA	NA	NA	0.974023	0.569295
CDKL3	CHEK2	NA	NA	-0.0792975	0.0988448	ST	ST	NA	NA	NA	0.974023	0.129061
CDKL3	CHUK	NA	NA	0.45361	0.408811	ST	ST	NA	NA	NA	0.974023	0.0768574
CDKL3	CIT	NA	NA	0.0515354	0.320168	ST	ST	NA	NA	NA	0.974023	0.459822
CDKL3	CLK1	NA	NA	0.199956	0.434652	ST	ST	NA	NA	NA	0.974023	0.190246
CDKL3	CLK2	NA	NA	0.449982	0.381653	ST	ST	NA	NA	NA	0.974023	0.202977
CDKL3	CLK3	NA	NA	0.315582	0.414534	ST	ST	NA	NA	NA	0.974023	0.149028
CDKL3	CLK4	NA	NA	0.493984	0.507396	ST	ST	NA	NA	NA	0.974023	0.144016
CDKL3	COQ8A	NA	NA	0.0804765	-0.0694494	ST	NA	NA	NA	NA	0.974023	0.930757
CDKL3	COQ8B	NA	NA	0.452342	0.540162	ST	NA	NA	NA	NA	0.974023	0.265658
CDKL3	CSF1R	NA	NA	0.0927657	0.00937511	ST	Y	NA	NA	NA	0.974023	0.422274
CDKL3	CSK	NA	NA	-0.0323338	0.00690979	ST	Y	NA	NA	NA	0.974023	0.506286
CDKL3	CSNK1A1	NA	NA	0.40626	0.097952	ST	ST	NA	NA	NA	0.974023	0.109422
CDKL3	CSNK1A1L	NA	NA	0.127552	0.336266	ST	ST	NA	NA	NA	0.974023	0.996213
CDKL3	CSNK1D	NA	NA	0.590206	0.463457	ST	ST	NA	NA	NA	0.974023	0.123001
CDKL3	CSNK1E	NA	NA	0.446203	0.506176	ST	ST	NA	NA	NA	0.974023	0.320174
CDKL3	CSNK1G1	NA	NA	0.520033	0.365935	ST	ST	NA	NA	NA	0.974023	0.873949
CDKL3	CSNK1G2	NA	NA	0.125815	0.428667	ST	ST	NA	NA	NA	0.974023	0.363169
CDKL3	CSNK1G3	NA	NA	0.336323	0.485715	ST	ST	NA	NA	NA	0.974023	0.00747838
CDKL3	CSNK2A1	NA	NA	0.66847	0.39071	ST	ST	NA	NA	NA	0.974023	0.323925
CDKL3	CSNK2A2	NA	NA	0.598091	0.290352	ST	ST	NA	NA	NA	0.974023	0.728854
CDKL3	CSNK2A3	NA	NA	0.151908	0.249654	ST	ST	NA	NA	NA	0.974023	0.385188
CDKL3	DAPK1	NA	NA	0.178492	0.209362	ST	ST	NA	NA	NA	0.974023	0.345208
CDKL3	DAPK2	NA	NA	0.0150361	-0.284333	ST	ST	NA	NA	NA	0.974023	0.516138
CDKL3	DAPK3	NA	NA	0.547255	0.41643	ST	ST	NA	NA	NA	0.974023	0.176223
CDKL3	DCLK1	NA	NA	0.433805	0.524268	ST	ST	NA	NA	NA	0.974023	0.918027
CDKL3	DCLK2	NA	NA	0.654901	0.689628	ST	ST	NA	NA	NA	0.974023	0.975172
CDKL3	DCLK3	NA	NA	0.493783	0.315756	ST	ST	NA	NA	NA	0.974023	0.899609
CDKL3	DDR1	NA	NA	0.171989	0.0592225	ST	Y	NA	NA	NA	0.974023	0.30923
CDKL3	DDR2	NA	NA	0.308167	0.280365	ST	Y	NA	NA	NA	0.974023	0.292757
CDKL3	DMPK	NA	NA	0.452673	0.442707	ST	ST	NA	NA	NA	0.974023	0.341553
CDKL3	DSTYK	NA	NA	0.577551	0.741868	ST	Y	NA	NA	NA	0.974023	0.343248
CDKL3	DYRK1A	NA	NA	0.583082	0.50568	ST	ST	NA	NA	NA	0.974023	0.167288
CDKL3	DYRK1B	NA	NA	0.647686	0.568002	ST	ST	NA	NA	NA	0.974023	0.622184
CDKL3	DYRK2	NA	NA	0.0668748	0.0326119	ST	ST	NA	NA	NA	0.974023	0.170949
CDKL3	DYRK3	NA	NA	0.521492	0.275566	ST	ST	NA	NA	NA	0.974023	0.869346
CDKL3	DYRK4	NA	NA	0.509705	0.666519	ST	ST	NA	NA	NA	0.974023	0.830489
CDKL3	EEF2K	NA	NA	0.256225	0.211059	ST	ST	NA	NA	NA	0.974023	0.606535
CDKL3	EGFR	NA	NA	0.159342	0.0090065	ST	Y	NA	NA	NA	0.974023	0.549578
CDKL3	EIF2AK1	NA	NA	0.0886494	0.180104	ST	ST	NA	NA	NA	0.974023	0.461866
CDKL3	EIF2AK2	NA	NA	0.238969	0.549937	ST	ST	NA	NA	NA	0.974023	0.100862
CDKL3	EIF2AK3	NA	NA	-0.0370554	0.11667	ST	ST	NA	NA	NA	0.974023	0.293325
CDKL3	EIF2AK4	NA	NA	0.477459	0.443229	ST	ST	NA	NA	NA	0.974023	0.280206
CDKL3	EPHA1	NA	NA	-0.187189	-0.140766	ST	Y	NA	NA	NA	0.974023	0.996508
CDKL3	EPHA10	NA	NA	0.0223635	0.215654	ST	Y	NA	NA	NA	0.974023	0.629252
CDKL3	EPHA2	NA	NA	-0.232688	-0.0767799	ST	Y	NA	NA	NA	0.974023	0.605506
CDKL3	EPHA3	NA	NA	0.329958	0.290443	ST	Y	NA	NA	NA	0.974023	0.517747
CDKL3	EPHA4	NA	NA	0.727699	0.516597	ST	Y	NA	NA	NA	0.974023	0.538081
CDKL3	EPHA5	NA	NA	0.486399	0.657233	ST	Y	NA	NA	NA	0.974023	0.894533
CDKL3	EPHA6	NA	NA	0.628394	0.624254	ST	Y	NA	NA	NA	0.974023	0.692037
CDKL3	EPHA7	NA	NA	0.412929	0.353057	ST	Y	NA	NA	NA	0.974023	0.989381
CDKL3	EPHA8	NA	NA	0.089371	0.338315	ST	Y	NA	NA	NA	0.974023	0.643683
CDKL3	EPHB1	NA	NA	0.527958	0.493457	ST	Y	NA	NA	NA	0.974023	0.593771
CDKL3	EPHB2	NA	NA	0.221523	0.541661	ST	Y	NA	NA	NA	0.974023	0.363886
CDKL3	EPHB3	NA	NA	-0.164612	0.182074	ST	Y	NA	NA	NA	0.974023	0.560874
CDKL3	EPHB4	NA	NA	0.322541	-0.00585499	ST	Y	NA	NA	NA	0.974023	0.266679
CDKL3	EPHB6	NA	NA	0.394765	0.376255	ST	Y	NA	NA	NA	0.974023	0.588932
CDKL3	ERBB2	NA	NA	0.160187	-0.0394737	ST	Y	NA	NA	NA	0.974023	0.199949
CDKL3	ERBB3	NA	NA	-0.243816	-0.197202	ST	Y	NA	NA	NA	0.974023	0.232611
CDKL3	ERBB4	NA	NA	0.516704	0.416665	ST	Y	NA	NA	NA	0.974023	0.543301
CDKL3	ERN1	NA	NA	-0.0473812	-0.105621	ST	ST	NA	NA	NA	0.974023	0.620689
CDKL3	ERN2	NA	NA	-0.0791914	-0.0710048	ST	ST	NA	NA	NA	0.974023	0.490342
CDKL3	FASTK	NA	NA	0.571304	0.392464	ST	NA	NA	NA	NA	0.974023	0.205441
CDKL3	FER	NA	NA	0.598864	0.608822	ST	Y	NA	NA	NA	0.974023	0.445731
CDKL3	FES	NA	NA	-0.025357	0.0237238	ST	Y	NA	NA	NA	0.974023	0.635931
CDKL3	FGFR1	NA	NA	0.430625	0.508724	ST	Y	NA	NA	NA	0.974023	0.225782
CDKL3	FGFR2	NA	NA	0.395856	0.293439	ST	Y	NA	NA	NA	0.974023	0.323342
CDKL3	FGFR3	NA	NA	-0.0328726	-0.0197588	ST	Y	NA	NA	NA	0.974023	0.945395
CDKL3	FGFR4	NA	NA	-0.181235	0.023944	ST	Y	NA	NA	NA	0.974023	0.407558
CDKL3	FGR	NA	NA	-0.126457	-0.0369509	ST	Y	NA	NA	NA	0.974023	0.532174
CDKL3	FLT1	NA	NA	0.590574	0.419441	ST	Y	NA	NA	NA	0.974023	0.967424
CDKL3	FLT3	NA	NA	-0.080429	0.088558	ST	Y	NA	NA	NA	0.974023	0.480936
CDKL3	FLT4	NA	NA	0.403779	0.125116	ST	Y	NA	NA	NA	0.974023	0.338517
CDKL3	FRK	NA	NA	-0.030327	-0.192104	ST	Y	NA	NA	NA	0.974023	0.326484
CDKL3	FYN	NA	NA	0.411987	0.490283	ST	Y	NA	NA	NA	0.974023	0.364592
CDKL3	GAK	NA	NA	-0.0254151	0.343554	ST	ST	NA	NA	NA	0.974023	0.179024
CDKL3	GRK1	NA	NA	0.23566	0.440683	ST	ST	NA	NA	NA	0.974023	1
CDKL3	GRK2	NA	NA	0.0176604	0.155328	ST	ST	NA	NA	NA	0.974023	0.347566
CDKL3	GRK3	NA	NA	0.396977	0.450992	ST	ST	NA	NA	NA	0.974023	0.344077
CDKL3	GRK4	NA	NA	0.725885	0.867537	ST	ST	NA	NA	NA	0.974023	0.979673
CDKL3	GRK5	NA	NA	0.0990355	0.237397	ST	ST	NA	NA	NA	0.974023	0.42413
CDKL3	GRK6	NA	NA	-0.0050714	0.0993273	ST	ST	NA	NA	NA	0.974023	0.48482
CDKL3	GRK7	NA	NA	0.0457054	0.583908	ST	ST	NA	NA	NA	0.974023	0.521936
CDKL3	GSG2	NA	NA	-0.215797	NA	ST	NA	NA	NA	NA	0.974023	0.695339
CDKL3	GSK3A	NA	NA	0.540459	0.690456	ST	ST	NA	NA	NA	0.974023	0.376543
CDKL3	GSK3B	NA	NA	0.461025	0.422685	ST	ST	NA	NA	NA	0.974023	0.344311
CDKL3	HCK	NA	NA	-0.206471	-0.130379	ST	Y	NA	NA	NA	0.974023	0.519248
CDKL3	HIPK1	NA	NA	0.466752	0.544382	ST	ST	NA	NA	NA	0.974023	0.415648
CDKL3	HIPK2	NA	NA	0.277164	0.266223	ST	ST	NA	NA	NA	0.974023	0.603233
CDKL3	HIPK3	NA	NA	0.637765	0.205405	ST	ST	NA	NA	NA	0.974023	0.458304
CDKL3	HIPK4	NA	NA	0.506366	0.521999	ST	ST	NA	NA	NA	0.974023	0.895602
CDKL3	HUNK	NA	NA	0.124844	0.159213	ST	ST	NA	NA	NA	0.974023	0.288298
CDKL3	ICK	NA	NA	0.246455	0.446597	ST	ST	NA	NA	NA	0.974023	0.172208
CDKL3	IGF1R	NA	NA	0.447211	0.477828	ST	Y	NA	NA	NA	0.974023	0.215737
CDKL3	IKBKB	NA	NA	0.413745	0.201136	ST	ST	NA	NA	NA	0.974023	0.183999
CDKL3	IKBKE	NA	NA	-0.221186	-0.277861	ST	ST	NA	NA	NA	0.974023	0.37842
CDKL3	ILK	NA	NA	0.392874	0.242756	ST	Y	NA	NA	NA	0.974023	0.489516
CDKL3	INSR	NA	NA	0.500905	0.271352	ST	Y	NA	NA	NA	0.974023	0.271269
CDKL3	INSRR	NA	NA	0.334806	0.416774	ST	Y	NA	NA	NA	0.974023	0.555317
CDKL3	IRAK1	NA	NA	-0.081431	-0.100329	ST	ST	NA	NA	NA	0.974023	0.188436
CDKL3	IRAK2	NA	NA	-0.0752117	-0.104852	ST	ST	NA	NA	NA	0.974023	0.403934
CDKL3	IRAK3	NA	NA	-0.0453658	0.0356967	ST	ST	NA	NA	NA	0.974023	0.632836
CDKL3	IRAK4	NA	NA	0.201937	-0.0100548	ST	Y	NA	NA	NA	0.974023	0.160153
CDKL3	ITK	NA	NA	-0.197581	-0.148759	ST	Y	NA	NA	NA	0.974023	0.547265
CDKL3	JAK1	NA	NA	0.386574	0.211439	ST	Y	NA	NA	NA	0.974023	0.108045
CDKL3	JAK2	NA	NA	0.304063	0.188237	ST	Y	NA	NA	NA	0.974023	0.166246
CDKL3	JAK3	NA	NA	-0.114847	0.238973	ST	Y	NA	NA	NA	0.974023	0.515797
CDKL3	KALRN	NA	NA	0.524777	0.253462	ST	ST	NA	NA	NA	0.974023	0.807743
CDKL3	KDR	NA	NA	0.38935	0.131299	ST	Y	NA	NA	NA	0.974023	0.543508
CDKL3	KIT	NA	NA	0.111319	0.19579	ST	Y	NA	NA	NA	0.974023	0.611325
CDKL3	KSR1	NA	NA	0.526496	0.326461	ST	Y	NA	NA	NA	0.974023	0.305576
CDKL3	KSR2	NA	NA	0.254248	0.301185	ST	Y	NA	NA	NA	0.974023	0.751796
CDKL3	LATS1	NA	NA	0.548069	0.53169	ST	ST	NA	NA	NA	0.974023	0.16959
CDKL3	LATS2	NA	NA	0.440835	0.221152	ST	ST	NA	NA	NA	0.974023	0.193034
CDKL3	LCK	NA	NA	-0.239907	-0.249101	ST	Y	NA	NA	NA	0.974023	0.574733
CDKL3	LIMK1	NA	NA	0.388744	0.544674	ST	Y	NA	NA	NA	0.974023	0.333162
CDKL3	LIMK2	NA	NA	0.0676464	0.0127602	ST	Y	NA	NA	NA	0.974023	0.234133
CDKL3	LMTK2	NA	NA	0.289402	0.22804	ST	Y	NA	NA	NA	0.974023	0.534132
CDKL3	LMTK3	NA	NA	0.0814442	0.230028	ST	Y	NA	NA	NA	0.974023	0.911046
CDKL3	LRRK1	NA	NA	0.264639	0.196805	ST	ST	NA	NA	NA	0.974023	0.243128
CDKL3	LRRK2	NA	NA	0.301772	0.233072	ST	ST	NA	NA	NA	0.974023	0.851182
CDKL3	LTK	NA	NA	-0.330911	-0.167598	ST	Y	NA	NA	NA	0.974023	0.374824
CDKL3	LYN	NA	NA	-0.113109	-0.0591655	ST	Y	NA	NA	NA	0.974023	0.447825
CDKL3	MAK	NA	NA	0.255144	0.397705	ST	ST	NA	NA	NA	0.974023	0.692113
CDKL3	MAP2K1	NA	NA	0.238029	0.446848	ST	ST	NA	NA	NA	0.974023	0.547823
CDKL3	MAP2K2	NA	NA	0.221312	0.398595	ST	ST	NA	NA	NA	0.974023	0.274747
CDKL3	MAP2K3	NA	NA	-0.223771	-0.334957	ST	ST	NA	NA	NA	0.974023	0.510303
CDKL3	MAP2K4	NA	NA	0.593294	0.661187	ST	ST	NA	NA	NA	0.974023	0.535662
CDKL3	MAP2K5	NA	NA	0.630636	0.592211	ST	ST	NA	NA	NA	0.974023	0.326653
CDKL3	MAP2K6	NA	NA	-0.160822	-0.0553426	ST	ST	NA	NA	NA	0.974023	0.435566
CDKL3	MAP2K7	NA	NA	0.404292	0.442726	ST	ST	NA	NA	NA	0.974023	0.125718
CDKL3	MAP3K1	NA	NA	0.221146	-0.014321	ST	ST	NA	NA	NA	0.974023	0.231931
CDKL3	MAP3K10	NA	NA	0.527653	0.720989	ST	Y	NA	NA	NA	0.974023	0.876409
CDKL3	MAP3K11	NA	NA	-0.00769568	0.00689355	ST	Y	NA	NA	NA	0.974023	0.30378
CDKL3	MAP3K12	NA	NA	0.509466	0.77576	ST	Y	NA	NA	NA	0.974023	0.252609
CDKL3	MAP3K13	NA	NA	0.473286	0.519473	ST	Y	NA	NA	NA	0.974023	0.275291
CDKL3	MAP3K14	NA	NA	0.262146	0.127713	ST	ST	NA	NA	NA	0.974023	0.28944
CDKL3	MAP3K15	NA	NA	0.150212	0.331615	ST	ST	NA	NA	NA	0.974023	0.953251
CDKL3	MAP3K19	NA	NA	0.433906	0.31322	ST	ST	NA	NA	NA	0.974023	0.912338
CDKL3	MAP3K2	NA	NA	0.333041	0.313686	ST	ST	NA	NA	NA	0.974023	0.168901
CDKL3	MAP3K20	NA	NA	0.51221	0.106206	ST	Y	NA	NA	NA	0.974023	0.267642
CDKL3	MAP3K21	NA	NA	-0.0332444	0.0269973	ST	Y	NA	NA	NA	0.974023	0.33419
CDKL3	MAP3K3	NA	NA	0.469786	0.260882	ST	ST	NA	NA	NA	0.974023	0.122205
CDKL3	MAP3K4	NA	NA	0.610967	0.50537	ST	ST	NA	NA	NA	0.974023	0.139239
CDKL3	MAP3K5	NA	NA	0.378199	0.435443	ST	ST	NA	NA	NA	0.974023	0.700271
CDKL3	MAP3K6	NA	NA	0.302816	0.138116	ST	ST	NA	NA	NA	0.974023	0.698768
CDKL3	MAP3K7	NA	NA	0.627705	0.53663	ST	Y	NA	NA	NA	0.974023	0.0952254
CDKL3	MAP3K8	NA	NA	-0.0442054	-0.0898104	ST	ST	NA	NA	NA	0.974023	0.632033
CDKL3	MAP3K9	NA	NA	0.180011	0.105159	ST	ST	NA	NA	NA	0.974023	0.447533
CDKL3	MAP4K1	NA	NA	-0.268219	-0.0016846	ST	ST	NA	NA	NA	0.974023	0.532981
CDKL3	MAP4K2	NA	NA	0.236113	0.53717	ST	ST	NA	NA	NA	0.974023	0.388605
CDKL3	MAP4K3	NA	NA	0.581565	0.527119	ST	ST	NA	NA	NA	0.974023	0.194264
CDKL3	MAP4K4	NA	NA	0.310273	0.432729	ST	ST	NA	NA	NA	0.974023	0.467188
CDKL3	MAP4K5	NA	NA	0.452103	0.471536	ST	ST	NA	NA	NA	0.974023	0.202182
CDKL3	MAPK1	NA	NA	0.655704	0.542341	ST	ST	NA	NA	NA	0.974023	0.459783
CDKL3	MAPK10	NA	NA	0.690624	0.676932	ST	ST	NA	NA	NA	0.974023	0.558339
CDKL3	MAPK11	NA	NA	0.531313	0.614076	ST	ST	NA	NA	NA	0.974023	0.330654
CDKL3	MAPK12	NA	NA	0.554041	0.614912	ST	ST	NA	NA	NA	0.974023	0.920174
CDKL3	MAPK13	NA	NA	-0.139954	-0.116876	ST	ST	NA	NA	NA	0.974023	0.270959
CDKL3	MAPK14	NA	NA	0.208976	0.113837	ST	ST	NA	NA	NA	0.974023	0.173158
CDKL3	MAPK15	NA	NA	0.424348	0.248968	ST	ST	NA	NA	NA	0.974023	0.782128
CDKL3	MAPK3	NA	NA	0.156648	0.381268	ST	ST	NA	NA	NA	0.974023	0.115734
CDKL3	MAPK4	NA	NA	0.505532	0.473774	ST	ST	NA	NA	NA	0.974023	0.622512
CDKL3	MAPK6	NA	NA	0.21862	0.225074	ST	ST	NA	NA	NA	0.974023	0.327223
CDKL3	MAPK7	NA	NA	0.434777	0.326977	ST	ST	NA	NA	NA	0.974023	0.154923
CDKL3	MAPK8	NA	NA	0.564013	0.598971	ST	ST	NA	NA	NA	0.974023	0.270364
CDKL3	MAPK9	NA	NA	0.595729	0.728663	ST	ST	NA	NA	NA	0.974023	0.527925
CDKL3	MAPKAPK2	NA	NA	0.270542	0.00078066	ST	ST	NA	NA	NA	0.974023	0.185471
CDKL3	MAPKAPK3	NA	NA	0.169772	-0.396711	ST	ST	NA	NA	NA	0.974023	0.428101
CDKL3	MAPKAPK5	NA	NA	0.312995	0.481534	ST	ST	NA	NA	NA	0.974023	0
CDKL3	MARK1	NA	NA	0.62381	0.678045	ST	ST	NA	NA	NA	0.974023	0.396284
CDKL3	MARK2	NA	NA	0.224427	0.0941737	ST	ST	NA	NA	NA	0.974023	0.147574
CDKL3	MARK3	NA	NA	0.529334	0.505361	ST	ST	NA	NA	NA	0.974023	0.106825
CDKL3	MARK4	NA	NA	0.725942	0.646472	ST	ST	NA	NA	NA	0.974023	0.490868
CDKL3	MAST1	NA	NA	-0.0133562	0.497774	ST	ST	NA	NA	NA	0.974023	0.978945
CDKL3	MAST2	NA	NA	0.543199	0.428107	ST	ST	NA	NA	NA	0.974023	0.344769
CDKL3	MAST3	NA	NA	0.100557	0.22808	ST	ST	NA	NA	NA	0.974023	0.76238
CDKL3	MAST4	NA	NA	0.568302	0.0801936	ST	ST	NA	NA	NA	0.974023	0.470211
CDKL3	MASTL	NA	NA	0.12883	0.171977	ST	ST	NA	NA	NA	0.974023	0.179318
CDKL3	MATK	NA	NA	-0.105978	0.161104	ST	Y	NA	NA	NA	0.974023	0.427462
CDKL3	MELK	NA	NA	-0.163927	-0.324532	ST	ST	NA	NA	NA	0.974023	0.352748
CDKL3	MERTK	NA	NA	0.393553	0.331149	ST	Y	NA	NA	NA	0.974023	0.446855
CDKL3	MET	NA	NA	0.0406357	-0.0846535	ST	Y	NA	NA	NA	0.974023	0.308703
CDKL3	MINK1	NA	NA	0.0482024	0.372084	ST	ST	NA	NA	NA	0.974023	0.253261
CDKL3	MKNK1	NA	NA	-0.060383	0.124993	ST	ST	NA	NA	NA	0.974023	0.185058
CDKL3	MKNK2	NA	NA	-0.19646	-0.184391	ST	ST	NA	NA	NA	0.974023	0.355115
CDKL3	MLKL	NA	NA	-0.257523	-0.19418	ST	Y	NA	NA	NA	0.974023	0.275776
CDKL3	MOK	NA	NA	0.542024	0.752617	ST	ST	NA	NA	NA	0.974023	0.7566
CDKL3	MOS	NA	NA	0.282792	0.195933	ST	ST	NA	NA	NA	0.974023	1
CDKL3	MST1R	NA	NA	-0.124241	-0.0904419	ST	Y	NA	NA	NA	0.974023	0.571047
CDKL3	MTOR	NA	NA	0.584633	0.578207	ST	ST	NA	NA	NA	0.974023	0.533501
CDKL3	MUSK	NA	NA	-0.177349	-0.0573603	ST	Y	NA	NA	NA	0.974023	0.292264
CDKL3	MYLK	NA	NA	0.220119	0.230152	ST	ST	NA	NA	NA	0.974023	0.564654
CDKL3	MYLK2	NA	NA	0.161525	0.21515	ST	ST	NA	NA	NA	0.974023	0.999388
CDKL3	MYLK3	NA	NA	0.598535	0.488165	ST	ST	NA	NA	NA	0.974023	0.900566
CDKL3	MYLK4	NA	NA	0.524019	0.271762	ST	ST	NA	NA	NA	0.974023	0.862362
CDKL3	MYO3A	NA	NA	0.0872984	0.113321	ST	ST	NA	NA	NA	0.974023	0.961797
CDKL3	MYO3B	NA	NA	0.420712	0.263923	ST	ST	NA	NA	NA	0.974023	0.639679
CDKL3	NEK1	NA	NA	0.755355	0.858786	ST	ST	NA	NA	NA	0.974023	0.267824
CDKL3	NEK10	NA	NA	0.444547	0.351981	ST	ST	NA	NA	NA	0.974023	0.83378
CDKL3	NEK11	NA	NA	0.588864	0.744314	ST	ST	NA	NA	NA	0.974023	0.531094
CDKL3	NEK2	NA	NA	-0.100623	-0.00335478	ST	ST	NA	NA	NA	0.974023	0.962501
CDKL3	NEK3	NA	NA	0.171553	0.401543	ST	ST	NA	NA	NA	0.974023	0.409574
CDKL3	NEK4	NA	NA	0.654267	0.790958	ST	ST	NA	NA	NA	0.974023	0.822363
CDKL3	NEK5	NA	NA	0.553765	0.763389	ST	ST	NA	NA	NA	0.974023	0.749113
CDKL3	NEK6	NA	NA	-0.0197474	0.114382	ST	ST	NA	NA	NA	0.974023	0.137333
CDKL3	NEK7	NA	NA	0.480558	0.212263	ST	ST	NA	NA	NA	0.974023	0.244316
CDKL3	NEK8	NA	NA	0.341536	-0.0119785	ST	ST	NA	NA	NA	0.974023	0.279459
CDKL3	NEK9	NA	NA	0.658786	0.511817	ST	ST	NA	NA	NA	0.974023	0.164403
CDKL3	NIM1K	NA	NA	0.309442	0.563596	ST	ST	NA	NA	NA	0.974023	0.964145
CDKL3	NLK	NA	NA	0.472029	0.601959	ST	ST	NA	NA	NA	0.974023	0.420565
CDKL3	NRBP1	NA	NA	0.432125	0.427372	ST	Y	NA	NA	NA	0.974023	0.173485
CDKL3	NRBP2	NA	NA	0.524144	0.609873	ST	ST	NA	NA	NA	0.974023	0.443707
CDKL3	NRK	NA	NA	0.322486	0.387216	ST	ST	NA	NA	NA	0.974023	0.54512
CDKL3	NTRK1	NA	NA	0.249015	0.200278	ST	Y	NA	NA	NA	0.974023	0.944626
CDKL3	NTRK2	NA	NA	0.384517	0.434178	ST	Y	NA	NA	NA	0.974023	0.772498
CDKL3	NTRK3	NA	NA	0.511856	0.638759	ST	Y	NA	NA	NA	0.974023	0.689047
CDKL3	NUAK1	NA	NA	0.646074	0.47311	ST	ST	NA	NA	NA	0.974023	0.538013
CDKL3	NUAK2	NA	NA	-0.165645	-0.139122	ST	ST	NA	NA	NA	0.974023	0.290631
CDKL3	OBSCN	NA	NA	0.475037	0.155244	ST	ST	NA	NA	NA	0.974023	0.971335
CDKL3	OXSR1	NA	NA	0.429969	0.176977	ST	ST	NA	NA	NA	0.974023	0.156605
CDKL3	PAK1	NA	NA	0.320415	0.401634	ST	ST	NA	NA	NA	0.974023	0.695482
CDKL3	PAK2	NA	NA	0.379378	0.204266	ST	ST	NA	NA	NA	0.974023	0.148171
CDKL3	PAK3	NA	NA	0.391936	0.564316	ST	ST	NA	NA	NA	0.974023	0.677771
CDKL3	PAK4	NA	NA	0.132827	0.281964	ST	ST	NA	NA	NA	0.974023	0.309839
CDKL3	PAK5	NA	NA	0.109831	0.349123	ST	ST	NA	NA	NA	0.974023	0.926658
CDKL3	PAK6	NA	NA	0.452664	0.198065	ST	ST	NA	NA	NA	0.974023	0.396359
CDKL3	PAN3	NA	NA	0.332445	0.389182	ST	NA	NA	NA	NA	0.974023	0.0717817
CDKL3	PASK	NA	NA	0.277945	0.247097	ST	ST	NA	NA	NA	0.974023	0.485847
CDKL3	PBK	NA	NA	-0.12524	-0.293462	ST	ST	NA	NA	NA	0.974023	0.948165
CDKL3	PDGFRA	NA	NA	0.274777	0.210614	ST	Y	NA	NA	NA	0.974023	0.580293
CDKL3	PDGFRB	NA	NA	0.475314	0.250094	ST	Y	NA	NA	NA	0.974023	0.347738
CDKL3	PDIK1L	NA	NA	0.340104	0.275994	ST	ST	NA	NA	NA	0.974023	0.57316
CDKL3	PDK1	NA	NA	-0.0258343	-0.132885	ST	NA	NA	NA	NA	0.974023	0.19694
CDKL3	PDK2	NA	NA	0.548806	0.332005	ST	NA	NA	NA	NA	0.974023	0.490455
CDKL3	PDK3	NA	NA	0.137174	0.0605661	ST	NA	NA	NA	NA	0.974023	0.313166
CDKL3	PDK4	NA	NA	-0.0375813	-0.0816308	ST	NA	NA	NA	NA	0.974023	0.547171
CDKL3	PDPK1	NA	NA	0.584508	0.601473	ST	ST	NA	NA	NA	0.974023	0.427592
CDKL3	PDPK2P	NA	NA	NA	0.471706	ST	ST	NA	NA	NA	NA	NA
CDKL3	PEAK1	NA	NA	0.487384	0.363277	ST	ST	NA	NA	NA	0.974023	0.436123
CDKL3	PHKG1	NA	NA	0.326368	0.302447	ST	ST	NA	NA	NA	0.974023	0.957955
CDKL3	PHKG2	NA	NA	0.521099	0.370845	ST	ST	NA	NA	NA	0.974023	0.894611
CDKL3	PIK3CA	NA	NA	0.39891	0.292564	ST	ST	NA	NA	NA	0.974023	0.214429
CDKL3	PIK3CG	NA	NA	-0.063982	-0.0238752	ST	ST	NA	NA	NA	0.974023	0.43691
CDKL3	PIK3R4	NA	NA	0.68235	0.445885	ST	ST	NA	NA	NA	0.974023	0.523312
CDKL3	PIM1	NA	NA	-0.131304	-0.142638	ST	ST	NA	NA	NA	0.974023	0.350694
CDKL3	PIM2	NA	NA	-0.194659	0.232027	ST	ST	NA	NA	NA	0.974023	0.332307
CDKL3	PIM3	NA	NA	-0.113235	-0.168219	ST	ST	NA	NA	NA	0.974023	0.280702
CDKL3	PINK1	NA	NA	0.602267	0.385026	ST	ST	NA	NA	NA	0.974023	0.405639
CDKL3	PKDCC	NA	NA	0.31232	0.263677	ST	NA	NA	NA	NA	0.974023	0.310918
CDKL3	PKMYT1	NA	NA	-0.207457	-0.0344892	ST	ST	NA	NA	NA	0.974023	0.609848
CDKL3	PKN1	NA	NA	0.47376	0.426434	ST	ST	NA	NA	NA	0.974023	0.205171
CDKL3	PKN2	NA	NA	0.0769613	0.23624	ST	ST	NA	NA	NA	0.974023	0.0888844
CDKL3	PKN3	NA	NA	0.0109833	0.140964	ST	ST	NA	NA	NA	0.974023	0.225314
CDKL3	PLK1	NA	NA	-0.209426	0.233111	ST	ST	NA	NA	NA	0.974023	0.455697
CDKL3	PLK2	NA	NA	0.4036	0.209687	ST	ST	NA	NA	NA	0.974023	0.310146
CDKL3	PLK3	NA	NA	0.107759	0.0302631	ST	ST	NA	NA	NA	0.974023	0.392324
CDKL3	PLK4	NA	NA	-0.0755101	0.0351927	ST	ST	NA	NA	NA	0.974023	0.811233
CDKL3	PLK5	NA	NA	0.43967	0.64337	ST	NA	NA	NA	NA	0.974023	0.480434
CDKL3	PNCK	NA	NA	0.402779	0.428222	ST	ST	NA	NA	NA	0.974023	0.551582
CDKL3	POMK	NA	NA	0.487112	0.457073	ST	Y	NA	NA	NA	0.974023	0.215436
CDKL3	PRAG1	NA	NA	0.0429603	-0.00990699	ST	ST	NA	NA	NA	0.974023	0.517841
CDKL3	PRKAA1	NA	NA	0.380489	0.24322	ST	ST	NA	NA	NA	0.974023	0.180487
CDKL3	PRKAA2	NA	NA	0.705259	0.354844	ST	ST	NA	NA	NA	0.974023	0.520408
CDKL3	PRKACA	NA	NA	0.727314	0.381797	ST	ST	NA	NA	NA	0.974023	0.240982
CDKL3	PRKACB	NA	NA	0.269512	0.527079	ST	ST	NA	NA	NA	0.974023	0.859567
CDKL3	PRKACG	NA	NA	0.282792	0.310525	ST	ST	NA	NA	NA	0.974023	1
CDKL3	PRKCA	NA	NA	0.420339	0.526116	ST	ST	NA	NA	NA	0.974023	0.42865
CDKL3	PRKCB	NA	NA	0.250646	0.172759	ST	ST	NA	NA	NA	0.974023	0.603089
CDKL3	PRKCD	NA	NA	-0.0769017	-0.228134	ST	ST	NA	NA	NA	0.974023	0.0766903
CDKL3	PRKCE	NA	NA	0.504216	0.625247	ST	ST	NA	NA	NA	0.974023	0.695482
CDKL3	PRKCG	NA	NA	0.0485398	0.376103	ST	ST	NA	NA	NA	0.974023	0.981997
CDKL3	PRKCH	NA	NA	0.18794	-0.0782416	ST	ST	NA	NA	NA	0.974023	0.258678
CDKL3	PRKCI	NA	NA	0.463411	0.543577	ST	ST	NA	NA	NA	0.974023	0.242366
CDKL3	PRKCQ	NA	NA	0.303443	0.0969475	ST	ST	NA	NA	NA	0.974023	0.627075
CDKL3	PRKCZ	NA	NA	0.180591	0.179621	ST	ST	NA	NA	NA	0.974023	0.514641
CDKL3	PRKD1	NA	NA	0.625668	0.559003	ST	ST	NA	NA	NA	0.974023	0.456261
CDKL3	PRKD2	NA	NA	0.0455802	-0.114762	ST	ST	NA	NA	NA	0.974023	0.308024
CDKL3	PRKD3	NA	NA	0.500636	0.359075	ST	ST	NA	NA	NA	0.974023	0.180414
CDKL3	PRKDC	NA	NA	0.537564	0.379397	ST	ST	NA	NA	NA	0.974023	0.173482
CDKL3	PRKG1	NA	NA	0.546664	0.288783	ST	ST	NA	NA	NA	0.974023	0.27045
CDKL3	PRKG2	NA	NA	0.153521	0.184221	ST	ST	NA	NA	NA	0.974023	0.520403
CDKL3	PRKX	NA	NA	0.366887	0.135598	ST	ST	NA	NA	NA	0.974023	0.6272
CDKL3	PRKY	NA	NA	NA	-0.234406	ST	ST	NA	NA	NA	NA	NA
CDKL3	PRPF4B	NA	NA	0.584787	0.406037	ST	ST	NA	NA	NA	0.974023	0.102243
CDKL3	PSKH1	NA	NA	0.584165	0.362868	ST	ST	NA	NA	NA	0.974023	0.381014
CDKL3	PSKH2	NA	NA	0.181481	0.113212	ST	ST	NA	NA	NA	0.974023	0.687617
CDKL3	PTK2	NA	NA	0.57052	0.71126	ST	Y	NA	NA	NA	0.974023	0.226967
CDKL3	PTK2B	NA	NA	-0.0125286	0.0793291	ST	Y	NA	NA	NA	0.974023	0.319063
CDKL3	PTK6	NA	NA	-0.337181	-0.0533853	ST	Y	NA	NA	NA	0.974023	0.498111
CDKL3	PTK7	NA	NA	0.379079	0.289876	ST	Y	NA	NA	NA	0.974023	0.339026
CDKL3	PXK	NA	NA	0.438091	0.61602	ST	ST	NA	NA	NA	0.974023	0.421086
CDKL3	RAF1	NA	NA	0.626392	0.29175	ST	Y	NA	NA	NA	0.974023	0.209147
CDKL3	RET	NA	NA	0.188641	0.437158	ST	Y	NA	NA	NA	0.974023	0.956435
CDKL3	RIOK1	NA	NA	0.395853	0.378983	ST	NA	NA	NA	NA	0.974023	0.396871
CDKL3	RIOK2	NA	NA	0.307327	0.454633	ST	NA	NA	NA	NA	0.974023	0.0185123
CDKL3	RIOK3	NA	NA	-0.0995069	-0.0335998	ST	NA	NA	NA	NA	0.974023	0.41845
CDKL3	RIPK1	NA	NA	0.146551	0.0773015	ST	Y	NA	NA	NA	0.974023	0.0398859
CDKL3	RIPK2	NA	NA	0.461726	0.112679	ST	Y	NA	NA	NA	0.974023	0.231658
CDKL3	RIPK3	NA	NA	-0.25809	-0.337928	ST	ST	NA	NA	NA	0.974023	0.231882
CDKL3	RIPK4	NA	NA	-0.119359	-0.204498	ST	ST	NA	NA	NA	0.974023	0.411801
CDKL3	RNASEL	NA	NA	0.308414	0.2849	ST	ST	NA	NA	NA	0.974023	0.0910162
CDKL3	ROCK1	NA	NA	0.104078	0.243392	ST	ST	NA	NA	NA	0.974023	0.257229
CDKL3	ROCK2	NA	NA	0.390846	0.374281	ST	ST	NA	NA	NA	0.974023	0.171231
CDKL3	ROR1	NA	NA	0.334891	0.206341	ST	Y	NA	NA	NA	0.974023	0.781627
CDKL3	ROR2	NA	NA	0.490374	0.190518	ST	Y	NA	NA	NA	0.974023	0.382679
CDKL3	ROS1	NA	NA	0.109114	0.0193202	ST	Y	NA	NA	NA	0.974023	0.752138
CDKL3	RPS6KA1	NA	NA	-0.201006	-0.180986	ST	ST	NA	NA	NA	0.974023	0.258524
CDKL3	RPS6KA2	NA	NA	0.689032	0.590901	ST	ST	NA	NA	NA	0.974023	0.295106
CDKL3	RPS6KA3	NA	NA	0.195494	0.00304335	ST	ST	NA	NA	NA	0.974023	0.446752
CDKL3	RPS6KA4	NA	NA	-0.0287066	0.228233	ST	ST	NA	NA	NA	0.974023	0.256366
CDKL3	RPS6KA5	NA	NA	0.479569	0.340524	ST	ST	NA	NA	NA	0.974023	0.143545
CDKL3	RPS6KA6	NA	NA	0.593803	0.697806	ST	ST	NA	NA	NA	0.974023	0.527684
CDKL3	RPS6KB1	NA	NA	0.463044	0.453312	ST	ST	NA	NA	NA	0.974023	0.133096
CDKL3	RPS6KB2	NA	NA	-0.202176	0.15709	ST	ST	NA	NA	NA	0.974023	0.562669
CDKL3	RPS6KC1	NA	NA	0.660635	0.791181	ST	ST	NA	NA	NA	0.974023	0.371008
CDKL3	RPS6KL1	NA	NA	0.498158	0.530799	ST	ST	NA	NA	NA	0.974023	0.735058
CDKL3	RYK	NA	NA	0.533416	0.329602	ST	Y	NA	NA	NA	0.974023	0.234372
CDKL3	SBK1	NA	NA	0.480967	0.268881	ST	ST	NA	NA	NA	0.974023	0.616268
CDKL3	SBK2	NA	NA	0.25989	0.0619821	ST	ST	NA	NA	NA	0.974023	0.998137
CDKL3	SBK3	NA	NA	0.19275	0.0504083	ST	ST	NA	NA	NA	0.974023	0.955953
CDKL3	SCYL1	NA	NA	0.638898	0.536973	ST	ST	NA	NA	NA	0.974023	0.102809
CDKL3	SCYL2	NA	NA	0.374068	0.299324	ST	ST	NA	NA	NA	0.974023	0.0947224
CDKL3	SCYL3	NA	NA	0.424758	0.240844	ST	ST	NA	NA	NA	0.974023	0.283585
CDKL3	SGK1	NA	NA	0.063232	-0.0599115	ST	ST	NA	NA	NA	0.974023	0.738943
CDKL3	SGK2	NA	NA	-0.0965274	0.0477019	ST	ST	NA	NA	NA	0.974023	0.344187
CDKL3	SGK3	NA	NA	0.439694	0.434616	ST	ST	NA	NA	NA	0.974023	0.463198
CDKL3	SGK494	NA	NA	0.311175	0.665089	ST	ST	NA	NA	NA	0.974023	0.436378
CDKL3	SIK1	NA	NA	-0.0216656	0.0163976	ST	ST	NA	NA	NA	0.974023	0.287238
CDKL3	SIK2	NA	NA	0.275065	0.321197	ST	ST	NA	NA	NA	0.974023	0.377367
CDKL3	SIK3	NA	NA	0.69474	0.838497	ST	ST	NA	NA	NA	0.974023	0.368804
CDKL3	SLK	NA	NA	0.423108	0.249999	ST	ST	NA	NA	NA	0.974023	0.273139
CDKL3	SMG1	NA	NA	0.418157	0.313803	ST	ST	NA	NA	NA	0.974023	0.297429
CDKL3	SNRK	NA	NA	0.327432	0.331155	ST	ST	NA	NA	NA	0.974023	0.198341
CDKL3	SPEG	NA	NA	0.477339	0.40818	ST	ST	NA	NA	NA	0.974023	0.363071
CDKL3	SRC	NA	NA	0.247156	0.272959	ST	Y	NA	NA	NA	0.974023	0.208068
CDKL3	SRMS	NA	NA	-0.18611	0.10448	ST	Y	NA	NA	NA	0.974023	0.368258
CDKL3	SRPK1	NA	NA	-0.0326321	0.0418513	ST	ST	NA	NA	NA	0.974023	0.525928
CDKL3	SRPK2	NA	NA	0.679407	0.680334	ST	ST	NA	NA	NA	0.974023	0.755442
CDKL3	SRPK3	NA	NA	0.265371	0.343164	ST	ST	NA	NA	NA	0.974023	0.835709
CDKL3	STK10	NA	NA	-0.0201651	0.0520844	ST	ST	NA	NA	NA	0.974023	0.377007
CDKL3	STK11	NA	NA	0.293587	0.475791	ST	ST	NA	NA	NA	0.974023	0.628296
CDKL3	STK16	NA	NA	0.381943	0.276041	ST	ST	NA	NA	NA	0.974023	0.157732
CDKL3	STK17A	NA	NA	0.0815051	0.0684823	ST	ST	NA	NA	NA	0.974023	0.417768
CDKL3	STK17B	NA	NA	-0.249379	-0.110178	ST	ST	NA	NA	NA	0.974023	0.586752
CDKL3	STK24	NA	NA	0.10243	-0.0218228	ST	ST	NA	NA	NA	0.974023	0.214161
CDKL3	STK25	NA	NA	0.72988	0.642978	ST	ST	NA	NA	NA	0.974023	0.481008
CDKL3	STK26	NA	NA	-0.0165835	0.00253337	ST	ST	NA	NA	NA	0.974023	0.317776
CDKL3	STK3	NA	NA	0.53581	0.28136	ST	ST	NA	NA	NA	0.974023	0.212594
CDKL3	STK31	NA	NA	-0.147202	0.382816	ST	ST	NA	NA	NA	0.974023	0.999959
CDKL3	STK32A	NA	NA	0.437918	0.561064	ST	ST	NA	NA	NA	0.974023	0.579209
CDKL3	STK32B	NA	NA	0.261088	0.366918	ST	ST	NA	NA	NA	0.974023	0.557006
CDKL3	STK32C	NA	NA	0.55141	0.616265	ST	ST	NA	NA	NA	0.974023	0.600505
CDKL3	STK33	NA	NA	0.705646	0.546509	ST	ST	NA	NA	NA	0.974023	0.556913
CDKL3	STK35	NA	NA	0.532981	0.379561	ST	ST	NA	NA	NA	0.974023	0.343314
CDKL3	STK36	NA	NA	0.649693	0.622633	ST	ST	NA	NA	NA	0.974023	0.627115
CDKL3	STK38	NA	NA	-0.0287527	-0.0584505	ST	ST	NA	NA	NA	0.974023	0.0799023
CDKL3	STK38L	NA	NA	0.410436	0.200191	ST	ST	NA	NA	NA	0.974023	0.333064
CDKL3	STK39	NA	NA	0.0944473	0.29074	ST	ST	NA	NA	NA	0.974023	0.49032
CDKL3	STK4	NA	NA	0.0956149	0.139351	ST	ST	NA	NA	NA	0.974023	0.360737
CDKL3	STK40	NA	NA	0.492613	0.071345	ST	ST	NA	NA	NA	0.974023	0.26658
CDKL3	STKLD1	NA	NA	0.379456	0.740214	ST	ST	NA	NA	NA	0.974023	0.987643
CDKL3	STRADA	NA	NA	0.643313	0.514404	ST	ST	NA	NA	NA	0.974023	0.48034
CDKL3	STRADB	NA	NA	0.0414661	0.209407	ST	ST	NA	NA	NA	0.974023	0.301788
CDKL3	STYK1	NA	NA	-0.120902	-0.135997	ST	Y	NA	NA	NA	0.974023	0.370545
CDKL3	SYK	NA	NA	-0.0530345	-0.282247	ST	Y	NA	NA	NA	0.974023	0.355762
CDKL3	TAOK1	NA	NA	0.649335	0.563111	ST	ST	NA	NA	NA	0.974023	0.337007
CDKL3	TAOK2	NA	NA	0.480143	0.600418	ST	ST	NA	NA	NA	0.974023	0.204593
CDKL3	TAOK3	NA	NA	0.254092	0.612373	ST	ST	NA	NA	NA	0.974023	0.133128
CDKL3	TBCK	NA	NA	0.64884	0.634949	ST	ST	NA	NA	NA	0.974023	0.0940764
CDKL3	TBK1	NA	NA	0.344717	0.433227	ST	ST	NA	NA	NA	0.974023	0.357107
CDKL3	TEC	NA	NA	-0.0198915	-0.14741	ST	Y	NA	NA	NA	0.974023	0.22951
CDKL3	TEK	NA	NA	0.42742	0.254074	ST	Y	NA	NA	NA	0.974023	0.487764
CDKL3	TESK1	NA	NA	0.638437	0.552649	ST	Y	NA	NA	NA	0.974023	0.308891
CDKL3	TESK2	NA	NA	0.0808584	0.211826	ST	Y	NA	NA	NA	0.974023	0.458617
CDKL3	TEX14	NA	NA	0.204541	0.643577	ST	Y	NA	NA	NA	0.974023	0.999132
CDKL3	TGFBR1	NA	NA	0.408945	0.362185	ST	ST	NA	NA	NA	0.974023	0.379397
CDKL3	TGFBR2	NA	NA	0.198525	0.017748	ST	Y	NA	NA	NA	0.974023	0.325191
CDKL3	TIE1	NA	NA	0.444765	0.165647	ST	Y	NA	NA	NA	0.974023	0.512168
CDKL3	TLK1	NA	NA	0.626586	0.503542	ST	ST	NA	NA	NA	0.974023	0.290466
CDKL3	TLK2	NA	NA	0.468032	0.534634	ST	ST	NA	NA	NA	0.974023	0.538747
CDKL3	TNIK	NA	NA	0.257553	0.423322	ST	ST	NA	NA	NA	0.974023	0.441137
CDKL3	TNK1	NA	NA	0.00639462	0.0497788	ST	Y	NA	NA	NA	0.974023	0.232501
CDKL3	TNK2	NA	NA	0.23952	0.488715	ST	Y	NA	NA	NA	0.974023	0.560494
CDKL3	TNNI3K	NA	NA	0.687376	0.60043	ST	Y	NA	NA	NA	0.974023	0.961563
CDKL3	TP53RK	NA	NA	0.57386	0.331288	ST	NA	NA	NA	NA	0.974023	0.121262
CDKL3	TRIB1	NA	NA	-0.0403277	-0.414633	ST	ST	NA	NA	NA	0.974023	0.437847
CDKL3	TRIB2	NA	NA	0.413359	0.40432	ST	ST	NA	NA	NA	0.974023	0.244783
CDKL3	TRIB3	NA	NA	-0.103421	-0.0847291	ST	ST	NA	NA	NA	0.974023	0.845297
CDKL3	TRIO	NA	NA	0.510808	0.528107	ST	ST	NA	NA	NA	0.974023	0.196716
CDKL3	TRPM6	NA	NA	0.162002	0.236284	ST	ST	NA	NA	NA	0.974023	0.553697
CDKL3	TRPM7	NA	NA	0.385091	0.35968	ST	ST	NA	NA	NA	0.974023	0.964507
CDKL3	TSSK1B	NA	NA	0.198694	0.240149	ST	ST	NA	NA	NA	0.974023	0.999982
CDKL3	TSSK2	NA	NA	0.192256	NA	ST	ST	NA	NA	NA	0.974023	0.999957
CDKL3	TSSK3	NA	NA	0.0567011	0.462961	ST	ST	NA	NA	NA	0.974023	0.851765
CDKL3	TSSK4	NA	NA	0.140145	0.429928	ST	ST	NA	NA	NA	0.974023	0.859607
CDKL3	TSSK6	NA	NA	0.193	0.195433	ST	ST	NA	NA	NA	0.974023	0.994795
CDKL3	TTBK1	NA	NA	0.0901934	0.329179	ST	ST	NA	NA	NA	0.974023	0.947656
CDKL3	TTBK2	NA	NA	0.749029	0.859378	ST	ST	NA	NA	NA	0.974023	0.8689
CDKL3	TTK	NA	NA	-0.190701	-0.175497	ST	ST	NA	NA	NA	0.974023	0.870054
CDKL3	TTN	NA	NA	0.163455	0.0836876	ST	ST	NA	NA	NA	0.974023	0.974088
CDKL3	TXK	NA	NA	-0.142791	-0.237385	ST	Y	NA	NA	NA	0.974023	0.447864
CDKL3	TYK2	NA	NA	0.158934	0.200953	ST	Y	NA	NA	NA	0.974023	0.18846
CDKL3	TYRO3	NA	NA	0.424267	0.44495	ST	Y	NA	NA	NA	0.974023	0.538816
CDKL3	UHMK1	NA	NA	0.288976	0.189111	ST	ST	NA	NA	NA	0.974023	0.0941449
CDKL3	ULK1	NA	NA	0.363828	0.405232	ST	ST	NA	NA	NA	0.974023	0.193259
CDKL3	ULK2	NA	NA	0.732342	0.826699	ST	ST	NA	NA	NA	0.974023	0.650927
CDKL3	ULK3	NA	NA	0.295232	0.270518	ST	ST	NA	NA	NA	0.974023	0.423958
CDKL3	ULK4	NA	NA	0.442954	0.337092	ST	ST	NA	NA	NA	0.974023	0.72782
CDKL3	VRK1	NA	NA	0.145758	0.318511	ST	ST	NA	NA	NA	0.974023	0.507259
CDKL3	VRK2	NA	NA	0.385844	0.210804	ST	ST	NA	NA	NA	0.974023	0.0959014
CDKL3	VRK3	NA	NA	0.337059	0.415913	ST	ST	NA	NA	NA	0.974023	0.847588
CDKL3	WEE1	NA	NA	0.360542	0.0411897	ST	ST	NA	NA	NA	0.974023	0.328483
CDKL3	WEE2	NA	NA	0.435132	0.488453	ST	ST	NA	NA	NA	0.974023	0.330773
CDKL3	WNK1	NA	NA	0.573392	0.278315	ST	ST	NA	NA	NA	0.974023	0.166921
CDKL3	WNK2	NA	NA	0.176853	0.0845834	ST	ST	NA	NA	NA	0.974023	0.256855
CDKL3	WNK3	NA	NA	0.487527	0.716958	ST	ST	NA	NA	NA	0.974023	0.699037
CDKL3	WNK4	NA	NA	0.080177	0.165061	ST	ST	NA	NA	NA	0.974023	0.514623
CDKL3	YES1	NA	NA	0.263279	0.127957	ST	Y	NA	NA	NA	0.974023	0.211804
CDKL3	ZAP70	NA	NA	-0.235976	-0.075346	ST	Y	NA	NA	NA	0.974023	0.587909
CDKL4	AAK1	NA	NA	0.418866	0.503516	ST	ST	NA	NA	NA	0.958215	0.965139
CDKL4	AATK	NA	NA	0.200976	0.283641	ST	Y	NA	NA	NA	0.958215	0.599727
CDKL4	ABL1	NA	NA	0.315717	0.123076	ST	Y	NA	NA	NA	0.958215	0.198144
CDKL4	ABL2	NA	NA	0.477117	0.370556	ST	Y	NA	NA	NA	0.958215	0.459954
CDKL4	ACVR1	NA	NA	0.313751	0.096265	ST	ST	NA	NA	NA	0.958215	0.322459
CDKL4	ACVR1B	NA	NA	0.286061	0.302078	ST	ST	NA	NA	NA	0.958215	0.294952
CDKL4	ACVR1C	NA	NA	0.210237	0.194516	ST	Y	NA	NA	NA	0.958215	0.916564
CDKL4	ACVR2A	NA	NA	0.412592	0.148862	ST	ST	NA	NA	NA	0.958215	0.329391
CDKL4	ACVR2B	NA	NA	0.552029	0.425431	ST	ST	NA	NA	NA	0.958215	0.336574
CDKL4	ACVRL1	NA	NA	0.148684	0.0818456	ST	Y	NA	NA	NA	0.958215	0.515792
CDKL4	ADCK1	NA	NA	0.312269	0.478008	ST	NA	NA	NA	NA	0.958215	0.204602
CDKL4	ADCK2	NA	NA	0.438536	0.141496	ST	NA	NA	NA	NA	0.958215	0.202021
CDKL4	ADCK5	NA	NA	0.34881	0.297302	ST	NA	NA	NA	NA	0.958215	0.47048
CDKL4	AKT1	NA	NA	0.472417	0.121534	ST	ST	NA	NA	NA	0.958215	0.109009
CDKL4	AKT2	NA	NA	0.380673	0.173325	ST	ST	NA	NA	NA	0.958215	0.562971
CDKL4	AKT3	NA	NA	0.566896	0.312055	ST	ST	NA	NA	NA	0.958215	0.265987
CDKL4	ALK	NA	NA	0.300103	0.466232	ST	Y	NA	NA	NA	0.958215	0.6925
CDKL4	ALPK1	NA	NA	0.216594	-0.136571	ST	ST	NA	NA	NA	0.958215	0.0827724
CDKL4	ALPK2	NA	NA	-0.113552	-0.195585	ST	ST	NA	NA	NA	0.958215	0.720784
CDKL4	ALPK3	NA	NA	0.129451	-0.0108101	ST	ST	NA	NA	NA	0.958215	0.569998
CDKL4	AMHR2	NA	NA	0.0027611	0.133959	ST	ST	NA	NA	NA	0.958215	0.67762
CDKL4	ANKK1	NA	NA	0.396217	0.479694	ST	Y	NA	NA	NA	0.958215	0.825165
CDKL4	ARAF	NA	NA	0.210621	-0.0908931	ST	Y	NA	NA	NA	0.958215	0.217257
CDKL4	ATM	NA	NA	0.341835	0.14364	ST	ST	NA	NA	NA	0.958215	0.366218
CDKL4	ATR	NA	NA	0.436792	0.333653	ST	ST	NA	NA	NA	0.958215	0.165183
CDKL4	AURKA	NA	NA	-0.0319922	-0.10012	ST	ST	NA	NA	NA	0.958215	0.634859
CDKL4	AURKB	NA	NA	-0.109271	-0.163049	ST	ST	NA	NA	NA	0.958215	0.45198
CDKL4	AURKC	NA	NA	0.462156	0.262914	ST	ST	NA	NA	NA	0.958215	0.982738
CDKL4	AXL	NA	NA	0.492622	0.185312	ST	Y	NA	NA	NA	0.958215	0.207181
CDKL4	BCKDK	NA	NA	0.232152	-0.0629237	ST	NA	NA	NA	NA	0.958215	0.121387
CDKL4	BLK	NA	NA	-0.053598	-0.0749299	ST	Y	NA	NA	NA	0.958215	0.563886
CDKL4	BMP2K	NA	NA	0.351328	0.09061	ST	ST	NA	NA	NA	0.958215	0.241133
CDKL4	BMPR1A	NA	NA	0.342632	0.108129	ST	Y	NA	NA	NA	0.958215	0.268623
CDKL4	BMPR1B	NA	NA	0.558886	0.437978	ST	Y	NA	NA	NA	0.958215	0.469551
CDKL4	BMPR2	NA	NA	0.581378	0.280211	ST	ST	NA	NA	NA	0.958215	0.197898
CDKL4	BMX	NA	NA	-0.049129	-0.229656	ST	Y	NA	NA	NA	0.958215	0.988893
CDKL4	BRAF	NA	NA	0.60391	0.24481	ST	Y	NA	NA	NA	0.958215	0.46068
CDKL4	BRSK1	NA	NA	0.214531	0.544115	ST	ST	NA	NA	NA	0.958215	0.940667
CDKL4	BRSK2	NA	NA	0.447907	0.35015	ST	ST	NA	NA	NA	0.958215	0.877978
CDKL4	BTK	NA	NA	0.088429	-0.164956	ST	Y	NA	NA	NA	0.958215	0.465837
CDKL4	BUB1	NA	NA	-0.0171609	-0.0587982	ST	ST	NA	NA	NA	0.958215	0.778814
CDKL4	BUB1B	NA	NA	0.0913244	0.137915	ST	ST	NA	NA	NA	0.958215	0.689425
CDKL4	CAMK1	NA	NA	0.507134	0.420099	ST	ST	NA	NA	NA	0.958215	0.514159
CDKL4	CAMK1D	NA	NA	0.30067	0.00605586	ST	ST	NA	NA	NA	0.958215	0.6117
CDKL4	CAMK1G	NA	NA	0.475416	0.546838	ST	ST	NA	NA	NA	0.958215	0.639542
CDKL4	CAMK2A	NA	NA	0.175146	0.342557	ST	ST	NA	NA	NA	0.958215	0.982492
CDKL4	CAMK2B	NA	NA	0.115193	0.229242	ST	ST	NA	NA	NA	0.958215	0.87342
CDKL4	CAMK2D	NA	NA	0.200454	-0.0183424	ST	ST	NA	NA	NA	0.958215	0.385773
CDKL4	CAMK2G	NA	NA	0.0682382	0.173311	ST	ST	NA	NA	NA	0.958215	0.48407
CDKL4	CAMK4	NA	NA	0.308189	0.348628	ST	ST	NA	NA	NA	0.958215	0.51242
CDKL4	CAMKK1	NA	NA	0.299637	0.389634	ST	ST	NA	NA	NA	0.958215	0.75101
CDKL4	CAMKK2	NA	NA	0.432326	0.172057	ST	ST	NA	NA	NA	0.958215	0.596975
CDKL4	CAMKV	NA	NA	0.436356	0.362577	ST	ST	NA	NA	NA	0.958215	0.999409
CDKL4	CASK	NA	NA	0.171433	0.234172	ST	ST	NA	NA	NA	0.958215	0.192111
CDKL4	CDC42BPA	NA	NA	0.481334	0.409602	ST	ST	NA	NA	NA	0.958215	0.271858
CDKL4	CDC42BPB	NA	NA	0.570005	0.327112	ST	ST	NA	NA	NA	0.958215	0.13013
CDKL4	CDC42BPG	NA	NA	0.101708	0.0431069	ST	ST	NA	NA	NA	0.958215	0.603626
CDKL4	CDC7	NA	NA	0.247758	0.464031	ST	ST	NA	NA	NA	0.958215	0.592945
CDKL4	CDK1	NA	NA	0.00728922	0.0485265	ST	ST	NA	NA	NA	0.958215	0.339238
CDKL4	CDK10	NA	NA	0.392454	0.274668	ST	ST	NA	NA	NA	0.958215	0.249089
CDKL4	CDK11A	NA	NA	0.233758	0.204096	ST	ST	NA	NA	NA	0.958215	0.252689
CDKL4	CDK11B	NA	NA	0.307037	0.221665	ST	ST	NA	NA	NA	0.958215	0.233885
CDKL4	CDK12	NA	NA	0.34674	0.0599752	ST	ST	NA	NA	NA	0.958215	0.23185
CDKL4	CDK13	NA	NA	0.472347	0.200386	ST	ST	NA	NA	NA	0.958215	0.223747
CDKL4	CDK14	NA	NA	0.634087	0.344504	ST	ST	NA	NA	NA	0.958215	0.527931
CDKL4	CDK15	NA	NA	0.227781	0.134779	ST	ST	NA	NA	NA	0.958215	0.806709
CDKL4	CDK16	NA	NA	0.353758	0.463337	ST	ST	NA	NA	NA	0.958215	0.202186
CDKL4	CDK17	NA	NA	0.541539	0.23475	ST	ST	NA	NA	NA	0.958215	0.346973
CDKL4	CDK18	NA	NA	0.210382	0.122384	ST	ST	NA	NA	NA	0.958215	0.475209
CDKL4	CDK19	NA	NA	0.518632	0.219062	ST	ST	NA	NA	NA	0.958215	0.45663
CDKL4	CDK2	NA	NA	0.224799	-0.0965449	ST	ST	NA	NA	NA	0.958215	0.531253
CDKL4	CDK20	NA	NA	0.532303	0.684541	ST	ST	NA	NA	NA	0.958215	0.371058
CDKL4	CDK3	NA	NA	0.419909	0.184283	ST	ST	NA	NA	NA	0.958215	0.241369
CDKL4	CDK4	NA	NA	0.271068	0.115418	ST	ST	NA	NA	NA	0.958215	0.141787
CDKL4	CDK5	NA	NA	0.264831	0.465623	ST	ST	NA	NA	NA	0.958215	0.726203
CDKL4	CDK6	NA	NA	0.254854	-0.0795303	ST	ST	NA	NA	NA	0.958215	0.564782
CDKL4	CDK7	NA	NA	0.43262	0.22335	ST	ST	NA	NA	NA	0.958215	0.424102
CDKL4	CDK8	NA	NA	0.221914	0.137005	ST	ST	NA	NA	NA	0.958215	0.415602
CDKL4	CDK9	NA	NA	0.627816	0.363942	ST	ST	NA	NA	NA	0.958215	0.172477
CDKL4	CDKL1	NA	NA	0.381975	0.207432	ST	ST	NA	NA	NA	0.958215	0.363349
CDKL4	CDKL2	NA	NA	0.403841	0.514031	ST	ST	NA	NA	NA	0.958215	0.778111
CDKL4	CDKL3	NA	NA	0.388613	0.556135	ST	ST	NA	NA	NA	0.958215	0.974023
CDKL4	CDKL4	NA	NA	1	1	NA	NA	NA	NA	NA	0.958215	0.958215
CDKL4	CDKL5	NA	NA	0.559998	0.300865	ST	ST	NA	NA	NA	0.958215	0.66193
CDKL4	CHEK1	NA	NA	-0.12826	0.0879966	ST	ST	NA	NA	NA	0.958215	0.569295
CDKL4	CHEK2	NA	NA	0.121362	0.0784775	ST	ST	NA	NA	NA	0.958215	0.129061
CDKL4	CHUK	NA	NA	0.408782	0.0671579	ST	ST	NA	NA	NA	0.958215	0.0768574
CDKL4	CIT	NA	NA	0.262362	0.425357	ST	ST	NA	NA	NA	0.958215	0.459822
CDKL4	CLK1	NA	NA	0.27911	0.097342	ST	ST	NA	NA	NA	0.958215	0.190246
CDKL4	CLK2	NA	NA	0.372863	0.202649	ST	ST	NA	NA	NA	0.958215	0.202977
CDKL4	CLK3	NA	NA	0.308849	0.138097	ST	ST	NA	NA	NA	0.958215	0.149028
CDKL4	CLK4	NA	NA	0.580282	0.178228	ST	ST	NA	NA	NA	0.958215	0.144016
CDKL4	COQ8A	NA	NA	0.159232	-0.0445811	ST	NA	NA	NA	NA	0.958215	0.930757
CDKL4	COQ8B	NA	NA	0.500661	0.303643	ST	NA	NA	NA	NA	0.958215	0.265658
CDKL4	CSF1R	NA	NA	0.310672	0.0723847	ST	Y	NA	NA	NA	0.958215	0.422274
CDKL4	CSK	NA	NA	0.0894815	0.0182988	ST	Y	NA	NA	NA	0.958215	0.506286
CDKL4	CSNK1A1	NA	NA	0.265177	-0.039934	ST	ST	NA	NA	NA	0.958215	0.109422
CDKL4	CSNK1A1L	NA	NA	0.117217	0.278358	ST	ST	NA	NA	NA	0.958215	0.996213
CDKL4	CSNK1D	NA	NA	0.649833	0.303518	ST	ST	NA	NA	NA	0.958215	0.123001
CDKL4	CSNK1E	NA	NA	0.490234	0.259884	ST	ST	NA	NA	NA	0.958215	0.320174
CDKL4	CSNK1G1	NA	NA	0.367337	0.225711	ST	ST	NA	NA	NA	0.958215	0.873949
CDKL4	CSNK1G2	NA	NA	0.49064	0.301394	ST	ST	NA	NA	NA	0.958215	0.363169
CDKL4	CSNK1G3	NA	NA	0.243589	0.1252	ST	ST	NA	NA	NA	0.958215	0.00747838
CDKL4	CSNK2A1	NA	NA	0.523034	0.169922	ST	ST	NA	NA	NA	0.958215	0.323925
CDKL4	CSNK2A2	NA	NA	0.520833	0.0942004	ST	ST	NA	NA	NA	0.958215	0.728854
CDKL4	CSNK2A3	NA	NA	0.295884	0.0500331	ST	ST	NA	NA	NA	0.958215	0.385188
CDKL4	DAPK1	NA	NA	0.407819	0.174021	ST	ST	NA	NA	NA	0.958215	0.345208
CDKL4	DAPK2	NA	NA	0.13764	-0.132714	ST	ST	NA	NA	NA	0.958215	0.516138
CDKL4	DAPK3	NA	NA	0.364314	0.188544	ST	ST	NA	NA	NA	0.958215	0.176223
CDKL4	DCLK1	NA	NA	0.227591	0.387599	ST	ST	NA	NA	NA	0.958215	0.918027
CDKL4	DCLK2	NA	NA	0.414062	0.434387	ST	ST	NA	NA	NA	0.958215	0.975172
CDKL4	DCLK3	NA	NA	0.277797	0.363232	ST	ST	NA	NA	NA	0.958215	0.899609
CDKL4	DDR1	NA	NA	0.297916	0.179777	ST	Y	NA	NA	NA	0.958215	0.30923
CDKL4	DDR2	NA	NA	0.31103	0.152438	ST	Y	NA	NA	NA	0.958215	0.292757
CDKL4	DMPK	NA	NA	0.125928	0.246319	ST	ST	NA	NA	NA	0.958215	0.341553
CDKL4	DSTYK	NA	NA	0.474666	0.447329	ST	Y	NA	NA	NA	0.958215	0.343248
CDKL4	DYRK1A	NA	NA	0.458341	0.153918	ST	ST	NA	NA	NA	0.958215	0.167288
CDKL4	DYRK1B	NA	NA	0.376467	0.557935	ST	ST	NA	NA	NA	0.958215	0.622184
CDKL4	DYRK2	NA	NA	-0.0216792	-0.0944268	ST	ST	NA	NA	NA	0.958215	0.170949
CDKL4	DYRK3	NA	NA	0.357718	0.156297	ST	ST	NA	NA	NA	0.958215	0.869346
CDKL4	DYRK4	NA	NA	0.41742	0.388792	ST	ST	NA	NA	NA	0.958215	0.830489
CDKL4	EEF2K	NA	NA	0.303203	0.0243915	ST	ST	NA	NA	NA	0.958215	0.606535
CDKL4	EGFR	NA	NA	0.53161	0.00563342	ST	Y	NA	NA	NA	0.958215	0.549578
CDKL4	EIF2AK1	NA	NA	0.368734	0.182974	ST	ST	NA	NA	NA	0.958215	0.461866
CDKL4	EIF2AK2	NA	NA	0.263779	0.192081	ST	ST	NA	NA	NA	0.958215	0.100862
CDKL4	EIF2AK3	NA	NA	0.219546	-0.0179153	ST	ST	NA	NA	NA	0.958215	0.293325
CDKL4	EIF2AK4	NA	NA	0.489098	0.21713	ST	ST	NA	NA	NA	0.958215	0.280206
CDKL4	EPHA1	NA	NA	-0.0484284	-0.0252549	ST	Y	NA	NA	NA	0.958215	0.996508
CDKL4	EPHA10	NA	NA	0.0596799	0.437494	ST	Y	NA	NA	NA	0.958215	0.629252
CDKL4	EPHA2	NA	NA	0.143351	-0.0191085	ST	Y	NA	NA	NA	0.958215	0.605506
CDKL4	EPHA3	NA	NA	0.258482	-0.0213836	ST	Y	NA	NA	NA	0.958215	0.517747
CDKL4	EPHA4	NA	NA	0.439945	0.315984	ST	Y	NA	NA	NA	0.958215	0.538081
CDKL4	EPHA5	NA	NA	0.493791	0.411411	ST	Y	NA	NA	NA	0.958215	0.894533
CDKL4	EPHA6	NA	NA	0.274185	0.341571	ST	Y	NA	NA	NA	0.958215	0.692037
CDKL4	EPHA7	NA	NA	-0.00793455	0.313318	ST	Y	NA	NA	NA	0.958215	0.989381
CDKL4	EPHA8	NA	NA	0.240032	0.434912	ST	Y	NA	NA	NA	0.958215	0.643683
CDKL4	EPHB1	NA	NA	0.438539	0.314642	ST	Y	NA	NA	NA	0.958215	0.593771
CDKL4	EPHB2	NA	NA	0.161174	0.512113	ST	Y	NA	NA	NA	0.958215	0.363886
CDKL4	EPHB3	NA	NA	0.0784941	0.163963	ST	Y	NA	NA	NA	0.958215	0.560874
CDKL4	EPHB4	NA	NA	0.431246	0.083087	ST	Y	NA	NA	NA	0.958215	0.266679
CDKL4	EPHB6	NA	NA	0.465054	0.28727	ST	Y	NA	NA	NA	0.958215	0.588932
CDKL4	ERBB2	NA	NA	0.0549866	-0.13052	ST	Y	NA	NA	NA	0.958215	0.199949
CDKL4	ERBB3	NA	NA	-0.0344353	-0.0803475	ST	Y	NA	NA	NA	0.958215	0.232611
CDKL4	ERBB4	NA	NA	0.502793	0.293793	ST	Y	NA	NA	NA	0.958215	0.543301
CDKL4	ERN1	NA	NA	0.303787	-0.00452089	ST	ST	NA	NA	NA	0.958215	0.620689
CDKL4	ERN2	NA	NA	0.0227205	0.263138	ST	ST	NA	NA	NA	0.958215	0.490342
CDKL4	FASTK	NA	NA	0.107899	0.203772	ST	NA	NA	NA	NA	0.958215	0.205441
CDKL4	FER	NA	NA	0.508629	0.209023	ST	Y	NA	NA	NA	0.958215	0.445731
CDKL4	FES	NA	NA	0.252639	-0.0807342	ST	Y	NA	NA	NA	0.958215	0.635931
CDKL4	FGFR1	NA	NA	0.355308	0.120053	ST	Y	NA	NA	NA	0.958215	0.225782
CDKL4	FGFR2	NA	NA	0.30726	0.16981	ST	Y	NA	NA	NA	0.958215	0.323342
CDKL4	FGFR3	NA	NA	0.225539	0.172198	ST	Y	NA	NA	NA	0.958215	0.945395
CDKL4	FGFR4	NA	NA	0.0948217	0.150146	ST	Y	NA	NA	NA	0.958215	0.407558
CDKL4	FGR	NA	NA	0.171798	-0.133002	ST	Y	NA	NA	NA	0.958215	0.532174
CDKL4	FLT1	NA	NA	0.488784	0.247507	ST	Y	NA	NA	NA	0.958215	0.967424
CDKL4	FLT3	NA	NA	-0.0611892	0.0858251	ST	Y	NA	NA	NA	0.958215	0.480936
CDKL4	FLT4	NA	NA	0.487043	0.178392	ST	Y	NA	NA	NA	0.958215	0.338517
CDKL4	FRK	NA	NA	0.10753	-0.240526	ST	Y	NA	NA	NA	0.958215	0.326484
CDKL4	FYN	NA	NA	0.407694	0.354068	ST	Y	NA	NA	NA	0.958215	0.364592
CDKL4	GAK	NA	NA	0.278075	0.207819	ST	ST	NA	NA	NA	0.958215	0.179024
CDKL4	GRK1	NA	NA	0.182034	0.511099	ST	ST	NA	NA	NA	0.958215	1
CDKL4	GRK2	NA	NA	0.192999	0.0949331	ST	ST	NA	NA	NA	0.958215	0.347566
CDKL4	GRK3	NA	NA	0.558538	0.403308	ST	ST	NA	NA	NA	0.958215	0.344077
CDKL4	GRK4	NA	NA	0.517013	0.497404	ST	ST	NA	NA	NA	0.958215	0.979673
CDKL4	GRK5	NA	NA	0.219067	0.00992611	ST	ST	NA	NA	NA	0.958215	0.42413
CDKL4	GRK6	NA	NA	0.178733	0.0312557	ST	ST	NA	NA	NA	0.958215	0.48482
CDKL4	GRK7	NA	NA	-0.0666596	0.388097	ST	ST	NA	NA	NA	0.958215	0.521936
CDKL4	GSG2	NA	NA	0.0753467	NA	ST	NA	NA	NA	NA	0.958215	0.695339
CDKL4	GSK3A	NA	NA	0.434677	0.374695	ST	ST	NA	NA	NA	0.958215	0.376543
CDKL4	GSK3B	NA	NA	0.46607	0.328047	ST	ST	NA	NA	NA	0.958215	0.344311
CDKL4	HCK	NA	NA	0.114617	-0.116926	ST	Y	NA	NA	NA	0.958215	0.519248
CDKL4	HIPK1	NA	NA	0.469024	0.2209	ST	ST	NA	NA	NA	0.958215	0.415648
CDKL4	HIPK2	NA	NA	0.336561	0.205314	ST	ST	NA	NA	NA	0.958215	0.603233
CDKL4	HIPK3	NA	NA	0.407844	-0.0686782	ST	ST	NA	NA	NA	0.958215	0.458304
CDKL4	HIPK4	NA	NA	0.222189	0.377164	ST	ST	NA	NA	NA	0.958215	0.895602
CDKL4	HUNK	NA	NA	0.297628	0.333867	ST	ST	NA	NA	NA	0.958215	0.288298
CDKL4	ICK	NA	NA	0.524729	0.155226	ST	ST	NA	NA	NA	0.958215	0.172208
CDKL4	IGF1R	NA	NA	0.61585	0.215183	ST	Y	NA	NA	NA	0.958215	0.215737
CDKL4	IKBKB	NA	NA	0.260054	0.0324687	ST	ST	NA	NA	NA	0.958215	0.183999
CDKL4	IKBKE	NA	NA	-0.030859	-0.0514857	ST	ST	NA	NA	NA	0.958215	0.37842
CDKL4	ILK	NA	NA	0.106316	-0.0231957	ST	Y	NA	NA	NA	0.958215	0.489516
CDKL4	INSR	NA	NA	0.303275	-0.0139251	ST	Y	NA	NA	NA	0.958215	0.271269
CDKL4	INSRR	NA	NA	0.489857	0.361838	ST	Y	NA	NA	NA	0.958215	0.555317
CDKL4	IRAK1	NA	NA	0.263229	0.0503352	ST	ST	NA	NA	NA	0.958215	0.188436
CDKL4	IRAK2	NA	NA	0.186048	-0.110292	ST	ST	NA	NA	NA	0.958215	0.403934
CDKL4	IRAK3	NA	NA	0.239178	0.0146908	ST	ST	NA	NA	NA	0.958215	0.632836
CDKL4	IRAK4	NA	NA	0.244692	-0.125187	ST	Y	NA	NA	NA	0.958215	0.160153
CDKL4	ITK	NA	NA	0.0299656	-0.103598	ST	Y	NA	NA	NA	0.958215	0.547265
CDKL4	JAK1	NA	NA	0.364147	0.0428359	ST	Y	NA	NA	NA	0.958215	0.108045
CDKL4	JAK2	NA	NA	0.297591	-0.0812313	ST	Y	NA	NA	NA	0.958215	0.166246
CDKL4	JAK3	NA	NA	0.192776	0.214426	ST	Y	NA	NA	NA	0.958215	0.515797
CDKL4	KALRN	NA	NA	0.284712	0.172191	ST	ST	NA	NA	NA	0.958215	0.807743
CDKL4	KDR	NA	NA	0.401631	0.0567647	ST	Y	NA	NA	NA	0.958215	0.543508
CDKL4	KIT	NA	NA	0.264171	0.0550981	ST	Y	NA	NA	NA	0.958215	0.611325
CDKL4	KSR1	NA	NA	0.500539	0.0415303	ST	Y	NA	NA	NA	0.958215	0.305576
CDKL4	KSR2	NA	NA	0.349937	0.41419	ST	Y	NA	NA	NA	0.958215	0.751796
CDKL4	LATS1	NA	NA	0.486927	0.169061	ST	ST	NA	NA	NA	0.958215	0.16959
CDKL4	LATS2	NA	NA	0.449769	0.0132493	ST	ST	NA	NA	NA	0.958215	0.193034
CDKL4	LCK	NA	NA	-0.0546756	-0.208362	ST	Y	NA	NA	NA	0.958215	0.574733
CDKL4	LIMK1	NA	NA	0.547227	0.464733	ST	Y	NA	NA	NA	0.958215	0.333162
CDKL4	LIMK2	NA	NA	0.259632	-0.0228895	ST	Y	NA	NA	NA	0.958215	0.234133
CDKL4	LMTK2	NA	NA	0.226962	0.359114	ST	Y	NA	NA	NA	0.958215	0.534132
CDKL4	LMTK3	NA	NA	0.362546	0.38329	ST	Y	NA	NA	NA	0.958215	0.911046
CDKL4	LRRK1	NA	NA	0.268822	0.111014	ST	ST	NA	NA	NA	0.958215	0.243128
CDKL4	LRRK2	NA	NA	0.135771	-0.0940114	ST	ST	NA	NA	NA	0.958215	0.851182
CDKL4	LTK	NA	NA	0.0898596	0.175326	ST	Y	NA	NA	NA	0.958215	0.374824
CDKL4	LYN	NA	NA	0.150434	-0.0944304	ST	Y	NA	NA	NA	0.958215	0.447825
CDKL4	MAK	NA	NA	0.49568	0.208285	ST	ST	NA	NA	NA	0.958215	0.692113
CDKL4	MAP2K1	NA	NA	0.247079	0.157895	ST	ST	NA	NA	NA	0.958215	0.547823
CDKL4	MAP2K2	NA	NA	0.331263	0.294452	ST	ST	NA	NA	NA	0.958215	0.274747
CDKL4	MAP2K3	NA	NA	-0.0361948	-0.180862	ST	ST	NA	NA	NA	0.958215	0.510303
CDKL4	MAP2K4	NA	NA	0.487242	0.372122	ST	ST	NA	NA	NA	0.958215	0.535662
CDKL4	MAP2K5	NA	NA	0.64711	0.350649	ST	ST	NA	NA	NA	0.958215	0.326653
CDKL4	MAP2K6	NA	NA	-0.0819652	-0.154729	ST	ST	NA	NA	NA	0.958215	0.435566
CDKL4	MAP2K7	NA	NA	0.437169	0.172325	ST	ST	NA	NA	NA	0.958215	0.125718
CDKL4	MAP3K1	NA	NA	0.339326	-0.0800811	ST	ST	NA	NA	NA	0.958215	0.231931
CDKL4	MAP3K10	NA	NA	0.471014	0.476432	ST	Y	NA	NA	NA	0.958215	0.876409
CDKL4	MAP3K11	NA	NA	0.436348	-0.0556298	ST	Y	NA	NA	NA	0.958215	0.30378
CDKL4	MAP3K12	NA	NA	0.509929	0.504572	ST	Y	NA	NA	NA	0.958215	0.252609
CDKL4	MAP3K13	NA	NA	0.411817	0.477813	ST	Y	NA	NA	NA	0.958215	0.275291
CDKL4	MAP3K14	NA	NA	0.271917	0.0661634	ST	ST	NA	NA	NA	0.958215	0.28944
CDKL4	MAP3K15	NA	NA	0.263491	0.342241	ST	ST	NA	NA	NA	0.958215	0.953251
CDKL4	MAP3K19	NA	NA	0.555702	0.515102	ST	ST	NA	NA	NA	0.958215	0.912338
CDKL4	MAP3K2	NA	NA	0.355329	-0.00349454	ST	ST	NA	NA	NA	0.958215	0.168901
CDKL4	MAP3K20	NA	NA	0.0238785	-0.094002	ST	Y	NA	NA	NA	0.958215	0.267642
CDKL4	MAP3K21	NA	NA	0.148934	0.311276	ST	Y	NA	NA	NA	0.958215	0.33419
CDKL4	MAP3K3	NA	NA	0.391323	-0.0309902	ST	ST	NA	NA	NA	0.958215	0.122205
CDKL4	MAP3K4	NA	NA	0.495848	0.19843	ST	ST	NA	NA	NA	0.958215	0.139239
CDKL4	MAP3K5	NA	NA	0.629601	0.26082	ST	ST	NA	NA	NA	0.958215	0.700271
CDKL4	MAP3K6	NA	NA	0.266559	0.0504364	ST	ST	NA	NA	NA	0.958215	0.698768
CDKL4	MAP3K7	NA	NA	0.488881	0.209266	ST	Y	NA	NA	NA	0.958215	0.0952254
CDKL4	MAP3K8	NA	NA	0.207366	-0.168188	ST	ST	NA	NA	NA	0.958215	0.632033
CDKL4	MAP3K9	NA	NA	0.32258	0.280825	ST	ST	NA	NA	NA	0.958215	0.447533
CDKL4	MAP4K1	NA	NA	0.0590613	0.0249352	ST	ST	NA	NA	NA	0.958215	0.532981
CDKL4	MAP4K2	NA	NA	0.507219	0.340299	ST	ST	NA	NA	NA	0.958215	0.388605
CDKL4	MAP4K3	NA	NA	0.617987	0.268394	ST	ST	NA	NA	NA	0.958215	0.194264
CDKL4	MAP4K4	NA	NA	0.357549	0.254478	ST	ST	NA	NA	NA	0.958215	0.467188
CDKL4	MAP4K5	NA	NA	0.413248	0.125715	ST	ST	NA	NA	NA	0.958215	0.202182
CDKL4	MAPK1	NA	NA	0.485836	0.280074	ST	ST	NA	NA	NA	0.958215	0.459783
CDKL4	MAPK10	NA	NA	0.499278	0.556235	ST	ST	NA	NA	NA	0.958215	0.558339
CDKL4	MAPK11	NA	NA	0.543368	0.488748	ST	ST	NA	NA	NA	0.958215	0.330654
CDKL4	MAPK12	NA	NA	0.190633	0.483695	ST	ST	NA	NA	NA	0.958215	0.920174
CDKL4	MAPK13	NA	NA	0.0590678	0.217751	ST	ST	NA	NA	NA	0.958215	0.270959
CDKL4	MAPK14	NA	NA	0.219305	-0.063238	ST	ST	NA	NA	NA	0.958215	0.173158
CDKL4	MAPK15	NA	NA	0.355858	0.299783	ST	ST	NA	NA	NA	0.958215	0.782128
CDKL4	MAPK3	NA	NA	0.268931	0.179487	ST	ST	NA	NA	NA	0.958215	0.115734
CDKL4	MAPK4	NA	NA	0.337985	0.375501	ST	ST	NA	NA	NA	0.958215	0.622512
CDKL4	MAPK6	NA	NA	0.0988619	0.166418	ST	ST	NA	NA	NA	0.958215	0.327223
CDKL4	MAPK7	NA	NA	0.54277	0.138557	ST	ST	NA	NA	NA	0.958215	0.154923
CDKL4	MAPK8	NA	NA	0.470888	0.30384	ST	ST	NA	NA	NA	0.958215	0.270364
CDKL4	MAPK9	NA	NA	0.552284	0.381116	ST	ST	NA	NA	NA	0.958215	0.527925
CDKL4	MAPKAPK2	NA	NA	-0.00973991	-0.0559563	ST	ST	NA	NA	NA	0.958215	0.185471
CDKL4	MAPKAPK3	NA	NA	-0.081182	-0.150455	ST	ST	NA	NA	NA	0.958215	0.428101
CDKL4	MAPKAPK5	NA	NA	0.35646	0.197798	ST	ST	NA	NA	NA	0.958215	0
CDKL4	MARK1	NA	NA	0.361385	0.359309	ST	ST	NA	NA	NA	0.958215	0.396284
CDKL4	MARK2	NA	NA	0.165076	0.0439482	ST	ST	NA	NA	NA	0.958215	0.147574
CDKL4	MARK3	NA	NA	0.440296	0.294934	ST	ST	NA	NA	NA	0.958215	0.106825
CDKL4	MARK4	NA	NA	0.470811	0.439709	ST	ST	NA	NA	NA	0.958215	0.490868
CDKL4	MAST1	NA	NA	0.137597	0.426937	ST	ST	NA	NA	NA	0.958215	0.978945
CDKL4	MAST2	NA	NA	0.0245054	0.211089	ST	ST	NA	NA	NA	0.958215	0.344769
CDKL4	MAST3	NA	NA	0.163312	0.0788277	ST	ST	NA	NA	NA	0.958215	0.76238
CDKL4	MAST4	NA	NA	0.431549	0.0803611	ST	ST	NA	NA	NA	0.958215	0.470211
CDKL4	MASTL	NA	NA	0.24342	0.051462	ST	ST	NA	NA	NA	0.958215	0.179318
CDKL4	MATK	NA	NA	0.358475	0.305666	ST	Y	NA	NA	NA	0.958215	0.427462
CDKL4	MELK	NA	NA	0.0827756	-0.130879	ST	ST	NA	NA	NA	0.958215	0.352748
CDKL4	MERTK	NA	NA	0.46651	0.257808	ST	Y	NA	NA	NA	0.958215	0.446855
CDKL4	MET	NA	NA	0.272908	-0.00349249	ST	Y	NA	NA	NA	0.958215	0.308703
CDKL4	MINK1	NA	NA	0.29138	0.276414	ST	ST	NA	NA	NA	0.958215	0.253261
CDKL4	MKNK1	NA	NA	0.183394	-0.0712046	ST	ST	NA	NA	NA	0.958215	0.185058
CDKL4	MKNK2	NA	NA	0.102746	-0.205511	ST	ST	NA	NA	NA	0.958215	0.355115
CDKL4	MLKL	NA	NA	0.0287221	-0.209897	ST	Y	NA	NA	NA	0.958215	0.275776
CDKL4	MOK	NA	NA	0.505617	0.687946	ST	ST	NA	NA	NA	0.958215	0.7566
CDKL4	MOS	NA	NA	0.297874	0.211248	ST	ST	NA	NA	NA	0.958215	1
CDKL4	MST1R	NA	NA	0.0198722	0.0344173	ST	Y	NA	NA	NA	0.958215	0.571047
CDKL4	MTOR	NA	NA	0.380171	0.280892	ST	ST	NA	NA	NA	0.958215	0.533501
CDKL4	MUSK	NA	NA	-0.027198	-0.0080666	ST	Y	NA	NA	NA	0.958215	0.292264
CDKL4	MYLK	NA	NA	0.0869628	0.0137793	ST	ST	NA	NA	NA	0.958215	0.564654
CDKL4	MYLK2	NA	NA	-0.113547	0.0292701	ST	ST	NA	NA	NA	0.958215	0.999388
CDKL4	MYLK3	NA	NA	0.308746	0.23703	ST	ST	NA	NA	NA	0.958215	0.900566
CDKL4	MYLK4	NA	NA	0.336959	0.208292	ST	ST	NA	NA	NA	0.958215	0.862362
CDKL4	MYO3A	NA	NA	0.265411	0.0812345	ST	ST	NA	NA	NA	0.958215	0.961797
CDKL4	MYO3B	NA	NA	0.0495748	0.150857	ST	ST	NA	NA	NA	0.958215	0.639679
CDKL4	NEK1	NA	NA	0.593101	0.406353	ST	ST	NA	NA	NA	0.958215	0.267824
CDKL4	NEK10	NA	NA	0.230442	0.532328	ST	ST	NA	NA	NA	0.958215	0.83378
CDKL4	NEK11	NA	NA	0.560305	0.657948	ST	ST	NA	NA	NA	0.958215	0.531094
CDKL4	NEK2	NA	NA	0.11934	0.143615	ST	ST	NA	NA	NA	0.958215	0.962501
CDKL4	NEK3	NA	NA	0.373598	0.188478	ST	ST	NA	NA	NA	0.958215	0.409574
CDKL4	NEK4	NA	NA	0.562379	0.453983	ST	ST	NA	NA	NA	0.958215	0.822363
CDKL4	NEK5	NA	NA	0.516483	0.578207	ST	ST	NA	NA	NA	0.958215	0.749113
CDKL4	NEK6	NA	NA	0.301075	0.048666	ST	ST	NA	NA	NA	0.958215	0.137333
CDKL4	NEK7	NA	NA	0.420462	-0.00953748	ST	ST	NA	NA	NA	0.958215	0.244316
CDKL4	NEK8	NA	NA	0.461101	0.110553	ST	ST	NA	NA	NA	0.958215	0.279459
CDKL4	NEK9	NA	NA	0.48511	0.151789	ST	ST	NA	NA	NA	0.958215	0.164403
CDKL4	NIM1K	NA	NA	0.555849	0.547878	ST	ST	NA	NA	NA	0.958215	0.964145
CDKL4	NLK	NA	NA	0.59706	0.541934	ST	ST	NA	NA	NA	0.958215	0.420565
CDKL4	NRBP1	NA	NA	0.385426	0.109784	ST	Y	NA	NA	NA	0.958215	0.173485
CDKL4	NRBP2	NA	NA	0.517219	0.168117	ST	ST	NA	NA	NA	0.958215	0.443707
CDKL4	NRK	NA	NA	0.27105	0.195615	ST	ST	NA	NA	NA	0.958215	0.54512
CDKL4	NTRK1	NA	NA	0.263768	0.300385	ST	Y	NA	NA	NA	0.958215	0.944626
CDKL4	NTRK2	NA	NA	0.410242	0.14417	ST	Y	NA	NA	NA	0.958215	0.772498
CDKL4	NTRK3	NA	NA	0.526205	0.371533	ST	Y	NA	NA	NA	0.958215	0.689047
CDKL4	NUAK1	NA	NA	0.375587	0.263796	ST	ST	NA	NA	NA	0.958215	0.538013
CDKL4	NUAK2	NA	NA	0.028661	0.0123453	ST	ST	NA	NA	NA	0.958215	0.290631
CDKL4	OBSCN	NA	NA	0.328973	0.212382	ST	ST	NA	NA	NA	0.958215	0.971335
CDKL4	OXSR1	NA	NA	0.272231	-0.117188	ST	ST	NA	NA	NA	0.958215	0.156605
CDKL4	PAK1	NA	NA	0.0397137	0.257988	ST	ST	NA	NA	NA	0.958215	0.695482
CDKL4	PAK2	NA	NA	0.364608	-0.0530008	ST	ST	NA	NA	NA	0.958215	0.148171
CDKL4	PAK3	NA	NA	0.435538	0.389503	ST	ST	NA	NA	NA	0.958215	0.677771
CDKL4	PAK4	NA	NA	0.484094	0.303013	ST	ST	NA	NA	NA	0.958215	0.309839
CDKL4	PAK5	NA	NA	0.321321	0.368764	ST	ST	NA	NA	NA	0.958215	0.926658
CDKL4	PAK6	NA	NA	0.503596	0.375802	ST	ST	NA	NA	NA	0.958215	0.396359
CDKL4	PAN3	NA	NA	0.377639	0.102946	ST	NA	NA	NA	NA	0.958215	0.0717817
CDKL4	PASK	NA	NA	0.282713	0.311361	ST	ST	NA	NA	NA	0.958215	0.485847
CDKL4	PBK	NA	NA	0.0682887	-0.0471431	ST	ST	NA	NA	NA	0.958215	0.948165
CDKL4	PDGFRA	NA	NA	0.397514	0.127476	ST	Y	NA	NA	NA	0.958215	0.580293
CDKL4	PDGFRB	NA	NA	0.452533	0.106832	ST	Y	NA	NA	NA	0.958215	0.347738
CDKL4	PDIK1L	NA	NA	0.318634	0.129585	ST	ST	NA	NA	NA	0.958215	0.57316
CDKL4	PDK1	NA	NA	0.0755404	-0.137599	ST	NA	NA	NA	NA	0.958215	0.19694
CDKL4	PDK2	NA	NA	0.114987	0.142165	ST	NA	NA	NA	NA	0.958215	0.490455
CDKL4	PDK3	NA	NA	0.137074	-0.0896389	ST	NA	NA	NA	NA	0.958215	0.313166
CDKL4	PDK4	NA	NA	0.302862	-0.0979001	ST	NA	NA	NA	NA	0.958215	0.547171
CDKL4	PDPK1	NA	NA	0.529757	0.347526	ST	ST	NA	NA	NA	0.958215	0.427592
CDKL4	PDPK2P	NA	NA	NA	0.309451	ST	ST	NA	NA	NA	NA	NA
CDKL4	PEAK1	NA	NA	0.431074	0.140472	ST	ST	NA	NA	NA	0.958215	0.436123
CDKL4	PHKG1	NA	NA	0.0209549	0.213167	ST	ST	NA	NA	NA	0.958215	0.957955
CDKL4	PHKG2	NA	NA	0.471851	0.319465	ST	ST	NA	NA	NA	0.958215	0.894611
CDKL4	PIK3CA	NA	NA	0.480392	0.010991	ST	ST	NA	NA	NA	0.958215	0.214429
CDKL4	PIK3CG	NA	NA	0.21394	-0.0770909	ST	ST	NA	NA	NA	0.958215	0.43691
CDKL4	PIK3R4	NA	NA	0.595014	0.183533	ST	ST	NA	NA	NA	0.958215	0.523312
CDKL4	PIM1	NA	NA	0.0514016	-0.167035	ST	ST	NA	NA	NA	0.958215	0.350694
CDKL4	PIM2	NA	NA	0.0289055	0.275451	ST	ST	NA	NA	NA	0.958215	0.332307
CDKL4	PIM3	NA	NA	0.382078	-0.0260457	ST	ST	NA	NA	NA	0.958215	0.280702
CDKL4	PINK1	NA	NA	0.337461	0.285727	ST	ST	NA	NA	NA	0.958215	0.405639
CDKL4	PKDCC	NA	NA	0.144788	0.124612	ST	NA	NA	NA	NA	0.958215	0.310918
CDKL4	PKMYT1	NA	NA	0.124708	0.215164	ST	ST	NA	NA	NA	0.958215	0.609848
CDKL4	PKN1	NA	NA	0.560675	0.172245	ST	ST	NA	NA	NA	0.958215	0.205171
CDKL4	PKN2	NA	NA	0.133539	0.031631	ST	ST	NA	NA	NA	0.958215	0.0888844
CDKL4	PKN3	NA	NA	0.253514	0.00540796	ST	ST	NA	NA	NA	0.958215	0.225314
CDKL4	PLK1	NA	NA	0.0607629	0.294723	ST	ST	NA	NA	NA	0.958215	0.455697
CDKL4	PLK2	NA	NA	0.399988	0.182526	ST	ST	NA	NA	NA	0.958215	0.310146
CDKL4	PLK3	NA	NA	0.226635	-0.0492824	ST	ST	NA	NA	NA	0.958215	0.392324
CDKL4	PLK4	NA	NA	0.123927	0.147277	ST	ST	NA	NA	NA	0.958215	0.811233
CDKL4	PLK5	NA	NA	0.382456	0.443296	ST	NA	NA	NA	NA	0.958215	0.480434
CDKL4	PNCK	NA	NA	0.0847008	0.294783	ST	ST	NA	NA	NA	0.958215	0.551582
CDKL4	POMK	NA	NA	0.47297	0.322906	ST	Y	NA	NA	NA	0.958215	0.215436
CDKL4	PRAG1	NA	NA	0.411789	0.12255	ST	ST	NA	NA	NA	0.958215	0.517841
CDKL4	PRKAA1	NA	NA	0.290186	0.0448941	ST	ST	NA	NA	NA	0.958215	0.180487
CDKL4	PRKAA2	NA	NA	0.143356	0.0561763	ST	ST	NA	NA	NA	0.958215	0.520408
CDKL4	PRKACA	NA	NA	0.31842	0.245908	ST	ST	NA	NA	NA	0.958215	0.240982
CDKL4	PRKACB	NA	NA	0.0870885	0.346492	ST	ST	NA	NA	NA	0.958215	0.859567
CDKL4	PRKACG	NA	NA	0.297874	0.329566	ST	ST	NA	NA	NA	0.958215	1
CDKL4	PRKCA	NA	NA	0.333419	0.480302	ST	ST	NA	NA	NA	0.958215	0.42865
CDKL4	PRKCB	NA	NA	0.302853	0.132078	ST	ST	NA	NA	NA	0.958215	0.603089
CDKL4	PRKCD	NA	NA	0.382393	-0.0471348	ST	ST	NA	NA	NA	0.958215	0.0766903
CDKL4	PRKCE	NA	NA	0.528028	0.46596	ST	ST	NA	NA	NA	0.958215	0.695482
CDKL4	PRKCG	NA	NA	-0.0574588	0.380228	ST	ST	NA	NA	NA	0.958215	0.981997
CDKL4	PRKCH	NA	NA	0.26634	-0.0575249	ST	ST	NA	NA	NA	0.958215	0.258678
CDKL4	PRKCI	NA	NA	0.452811	0.287485	ST	ST	NA	NA	NA	0.958215	0.242366
CDKL4	PRKCQ	NA	NA	0.202399	0.158013	ST	ST	NA	NA	NA	0.958215	0.627075
CDKL4	PRKCZ	NA	NA	0.486899	0.405104	ST	ST	NA	NA	NA	0.958215	0.514641
CDKL4	PRKD1	NA	NA	0.424296	0.398243	ST	ST	NA	NA	NA	0.958215	0.456261
CDKL4	PRKD2	NA	NA	0.308239	-0.120556	ST	ST	NA	NA	NA	0.958215	0.308024
CDKL4	PRKD3	NA	NA	0.466747	0.151533	ST	ST	NA	NA	NA	0.958215	0.180414
CDKL4	PRKDC	NA	NA	0.413161	0.121225	ST	ST	NA	NA	NA	0.958215	0.173482
CDKL4	PRKG1	NA	NA	0.254007	0.223663	ST	ST	NA	NA	NA	0.958215	0.27045
CDKL4	PRKG2	NA	NA	0.173921	0.400695	ST	ST	NA	NA	NA	0.958215	0.520403
CDKL4	PRKX	NA	NA	0.428807	0.0202124	ST	ST	NA	NA	NA	0.958215	0.6272
CDKL4	PRKY	NA	NA	NA	-0.125884	ST	ST	NA	NA	NA	NA	NA
CDKL4	PRPF4B	NA	NA	0.459562	0.10116	ST	ST	NA	NA	NA	0.958215	0.102243
CDKL4	PSKH1	NA	NA	0.389391	0.150963	ST	ST	NA	NA	NA	0.958215	0.381014
CDKL4	PSKH2	NA	NA	0.372762	0.175769	ST	ST	NA	NA	NA	0.958215	0.687617
CDKL4	PTK2	NA	NA	0.57682	0.319274	ST	Y	NA	NA	NA	0.958215	0.226967
CDKL4	PTK2B	NA	NA	0.13976	0.160954	ST	Y	NA	NA	NA	0.958215	0.319063
CDKL4	PTK6	NA	NA	-0.123046	-0.116638	ST	Y	NA	NA	NA	0.958215	0.498111
CDKL4	PTK7	NA	NA	0.347138	0.351378	ST	Y	NA	NA	NA	0.958215	0.339026
CDKL4	PXK	NA	NA	0.499659	0.214421	ST	ST	NA	NA	NA	0.958215	0.421086
CDKL4	RAF1	NA	NA	0.173873	-0.0915746	ST	Y	NA	NA	NA	0.958215	0.209147
CDKL4	RET	NA	NA	0.1902	0.506628	ST	Y	NA	NA	NA	0.958215	0.956435
CDKL4	RIOK1	NA	NA	0.522212	0.0998508	ST	NA	NA	NA	NA	0.958215	0.396871
CDKL4	RIOK2	NA	NA	0.482843	0.128828	ST	NA	NA	NA	NA	0.958215	0.0185123
CDKL4	RIOK3	NA	NA	0.0578111	-0.166341	ST	NA	NA	NA	NA	0.958215	0.41845
CDKL4	RIPK1	NA	NA	0.226837	0.0222154	ST	Y	NA	NA	NA	0.958215	0.0398859
CDKL4	RIPK2	NA	NA	0.316377	-0.039698	ST	Y	NA	NA	NA	0.958215	0.231658
CDKL4	RIPK3	NA	NA	0.0100571	-0.216708	ST	ST	NA	NA	NA	0.958215	0.231882
CDKL4	RIPK4	NA	NA	0.00358496	-0.15223	ST	ST	NA	NA	NA	0.958215	0.411801
CDKL4	RNASEL	NA	NA	0.212406	0.123478	ST	ST	NA	NA	NA	0.958215	0.0910162
CDKL4	ROCK1	NA	NA	0.24591	-0.0624538	ST	ST	NA	NA	NA	0.958215	0.257229
CDKL4	ROCK2	NA	NA	0.334153	0.148475	ST	ST	NA	NA	NA	0.958215	0.171231
CDKL4	ROR1	NA	NA	0.148808	0.0382978	ST	Y	NA	NA	NA	0.958215	0.781627
CDKL4	ROR2	NA	NA	0.194821	0.219056	ST	Y	NA	NA	NA	0.958215	0.382679
CDKL4	ROS1	NA	NA	0.303991	0.39522	ST	Y	NA	NA	NA	0.958215	0.752138
CDKL4	RPS6KA1	NA	NA	0.0312342	0.00591922	ST	ST	NA	NA	NA	0.958215	0.258524
CDKL4	RPS6KA2	NA	NA	0.403798	0.35741	ST	ST	NA	NA	NA	0.958215	0.295106
CDKL4	RPS6KA3	NA	NA	0.126682	-0.0522848	ST	ST	NA	NA	NA	0.958215	0.446752
CDKL4	RPS6KA4	NA	NA	0.288295	0.108126	ST	ST	NA	NA	NA	0.958215	0.256366
CDKL4	RPS6KA5	NA	NA	0.301039	0.176562	ST	ST	NA	NA	NA	0.958215	0.143545
CDKL4	RPS6KA6	NA	NA	0.351243	0.449613	ST	ST	NA	NA	NA	0.958215	0.527684
CDKL4	RPS6KB1	NA	NA	0.407476	0.0640866	ST	ST	NA	NA	NA	0.958215	0.133096
CDKL4	RPS6KB2	NA	NA	0.00553139	-0.0248135	ST	ST	NA	NA	NA	0.958215	0.562669
CDKL4	RPS6KC1	NA	NA	0.58163	0.440281	ST	ST	NA	NA	NA	0.958215	0.371008
CDKL4	RPS6KL1	NA	NA	0.0960679	0.376601	ST	ST	NA	NA	NA	0.958215	0.735058
CDKL4	RYK	NA	NA	0.464849	0.0909526	ST	Y	NA	NA	NA	0.958215	0.234372
CDKL4	SBK1	NA	NA	0.291802	0.422993	ST	ST	NA	NA	NA	0.958215	0.616268
CDKL4	SBK2	NA	NA	-0.0673791	0.0763509	ST	ST	NA	NA	NA	0.958215	0.998137
CDKL4	SBK3	NA	NA	0.0313217	0.0799964	ST	ST	NA	NA	NA	0.958215	0.955953
CDKL4	SCYL1	NA	NA	0.599637	0.255522	ST	ST	NA	NA	NA	0.958215	0.102809
CDKL4	SCYL2	NA	NA	0.240056	0.102476	ST	ST	NA	NA	NA	0.958215	0.0947224
CDKL4	SCYL3	NA	NA	0.369814	-0.000375297	ST	ST	NA	NA	NA	0.958215	0.283585
CDKL4	SGK1	NA	NA	0.275969	0.120804	ST	ST	NA	NA	NA	0.958215	0.738943
CDKL4	SGK2	NA	NA	0.0564655	-0.00549413	ST	ST	NA	NA	NA	0.958215	0.344187
CDKL4	SGK3	NA	NA	0.388488	0.293629	ST	ST	NA	NA	NA	0.958215	0.463198
CDKL4	SGK494	NA	NA	0.463372	0.435146	ST	ST	NA	NA	NA	0.958215	0.436378
CDKL4	SIK1	NA	NA	0.269766	-0.0427376	ST	ST	NA	NA	NA	0.958215	0.287238
CDKL4	SIK2	NA	NA	0.446984	0.227326	ST	ST	NA	NA	NA	0.958215	0.377367
CDKL4	SIK3	NA	NA	0.574312	0.392311	ST	ST	NA	NA	NA	0.958215	0.368804
CDKL4	SLK	NA	NA	0.396658	0.026061	ST	ST	NA	NA	NA	0.958215	0.273139
CDKL4	SMG1	NA	NA	0.278515	0.022796	ST	ST	NA	NA	NA	0.958215	0.297429
CDKL4	SNRK	NA	NA	0.373055	0.0994683	ST	ST	NA	NA	NA	0.958215	0.198341
CDKL4	SPEG	NA	NA	0.0259537	0.130516	ST	ST	NA	NA	NA	0.958215	0.363071
CDKL4	SRC	NA	NA	0.302754	0.188667	ST	Y	NA	NA	NA	0.958215	0.208068
CDKL4	SRMS	NA	NA	-0.00167773	0.0960258	ST	Y	NA	NA	NA	0.958215	0.368258
CDKL4	SRPK1	NA	NA	-0.0815639	-0.013197	ST	ST	NA	NA	NA	0.958215	0.525928
CDKL4	SRPK2	NA	NA	0.557847	0.459268	ST	ST	NA	NA	NA	0.958215	0.755442
CDKL4	SRPK3	NA	NA	-0.199382	0.124794	ST	ST	NA	NA	NA	0.958215	0.835709
CDKL4	STK10	NA	NA	0.284359	0.00984667	ST	ST	NA	NA	NA	0.958215	0.377007
CDKL4	STK11	NA	NA	0.357507	0.232382	ST	ST	NA	NA	NA	0.958215	0.628296
CDKL4	STK16	NA	NA	0.37039	0.19073	ST	ST	NA	NA	NA	0.958215	0.157732
CDKL4	STK17A	NA	NA	0.349756	0.0254692	ST	ST	NA	NA	NA	0.958215	0.417768
CDKL4	STK17B	NA	NA	0.124553	-0.0279361	ST	ST	NA	NA	NA	0.958215	0.586752
CDKL4	STK24	NA	NA	0.182733	-0.0972337	ST	ST	NA	NA	NA	0.958215	0.214161
CDKL4	STK25	NA	NA	0.463144	0.410087	ST	ST	NA	NA	NA	0.958215	0.481008
CDKL4	STK26	NA	NA	-0.135094	-0.106325	ST	ST	NA	NA	NA	0.958215	0.317776
CDKL4	STK3	NA	NA	0.430581	0.0603251	ST	ST	NA	NA	NA	0.958215	0.212594
CDKL4	STK31	NA	NA	0.104958	0.263245	ST	ST	NA	NA	NA	0.958215	0.999959
CDKL4	STK32A	NA	NA	0.496572	0.388603	ST	ST	NA	NA	NA	0.958215	0.579209
CDKL4	STK32B	NA	NA	0.403612	0.242989	ST	ST	NA	NA	NA	0.958215	0.557006
CDKL4	STK32C	NA	NA	0.596404	0.601438	ST	ST	NA	NA	NA	0.958215	0.600505
CDKL4	STK33	NA	NA	0.273741	0.424015	ST	ST	NA	NA	NA	0.958215	0.556913
CDKL4	STK35	NA	NA	0.490815	0.291323	ST	ST	NA	NA	NA	0.958215	0.343314
CDKL4	STK36	NA	NA	0.45449	0.448611	ST	ST	NA	NA	NA	0.958215	0.627115
CDKL4	STK38	NA	NA	-0.0280241	-0.080112	ST	ST	NA	NA	NA	0.958215	0.0799023
CDKL4	STK38L	NA	NA	0.116879	-0.0579672	ST	ST	NA	NA	NA	0.958215	0.333064
CDKL4	STK39	NA	NA	0.0196078	0.265052	ST	ST	NA	NA	NA	0.958215	0.49032
CDKL4	STK4	NA	NA	0.302206	-0.0102109	ST	ST	NA	NA	NA	0.958215	0.360737
CDKL4	STK40	NA	NA	0.361926	-0.148183	ST	ST	NA	NA	NA	0.958215	0.26658
CDKL4	STKLD1	NA	NA	0.489232	0.578863	ST	ST	NA	NA	NA	0.958215	0.987643
CDKL4	STRADA	NA	NA	0.496702	0.217465	ST	ST	NA	NA	NA	0.958215	0.48034
CDKL4	STRADB	NA	NA	0.11639	0.191722	ST	ST	NA	NA	NA	0.958215	0.301788
CDKL4	STYK1	NA	NA	0.110928	0.277382	ST	Y	NA	NA	NA	0.958215	0.370545
CDKL4	SYK	NA	NA	-0.00653516	-0.206706	ST	Y	NA	NA	NA	0.958215	0.355762
CDKL4	TAOK1	NA	NA	0.580448	0.195252	ST	ST	NA	NA	NA	0.958215	0.337007
CDKL4	TAOK2	NA	NA	0.648779	0.467431	ST	ST	NA	NA	NA	0.958215	0.204593
CDKL4	TAOK3	NA	NA	0.217621	0.353684	ST	ST	NA	NA	NA	0.958215	0.133128
CDKL4	TBCK	NA	NA	0.601118	0.350056	ST	ST	NA	NA	NA	0.958215	0.0940764
CDKL4	TBK1	NA	NA	0.484597	0.252998	ST	ST	NA	NA	NA	0.958215	0.357107
CDKL4	TEC	NA	NA	0.15642	-0.129706	ST	Y	NA	NA	NA	0.958215	0.22951
CDKL4	TEK	NA	NA	0.38994	0.0899908	ST	Y	NA	NA	NA	0.958215	0.487764
CDKL4	TESK1	NA	NA	0.510336	0.333206	ST	Y	NA	NA	NA	0.958215	0.308891
CDKL4	TESK2	NA	NA	0.161793	-0.060318	ST	Y	NA	NA	NA	0.958215	0.458617
CDKL4	TEX14	NA	NA	0.556559	0.409959	ST	Y	NA	NA	NA	0.958215	0.999132
CDKL4	TGFBR1	NA	NA	0.405306	0.0702665	ST	ST	NA	NA	NA	0.958215	0.379397
CDKL4	TGFBR2	NA	NA	0.267172	-0.0521369	ST	Y	NA	NA	NA	0.958215	0.325191
CDKL4	TIE1	NA	NA	0.432729	0.0741626	ST	Y	NA	NA	NA	0.958215	0.512168
CDKL4	TLK1	NA	NA	0.534376	0.133338	ST	ST	NA	NA	NA	0.958215	0.290466
CDKL4	TLK2	NA	NA	0.4458	0.169038	ST	ST	NA	NA	NA	0.958215	0.538747
CDKL4	TNIK	NA	NA	0.213713	0.365445	ST	ST	NA	NA	NA	0.958215	0.441137
CDKL4	TNK1	NA	NA	0.087186	0.0621121	ST	Y	NA	NA	NA	0.958215	0.232501
CDKL4	TNK2	NA	NA	0.442506	0.385128	ST	Y	NA	NA	NA	0.958215	0.560494
CDKL4	TNNI3K	NA	NA	0.402866	0.319934	ST	Y	NA	NA	NA	0.958215	0.961563
CDKL4	TP53RK	NA	NA	0.525576	0.214197	ST	NA	NA	NA	NA	0.958215	0.121262
CDKL4	TRIB1	NA	NA	-0.00226217	-0.106447	ST	ST	NA	NA	NA	0.958215	0.437847
CDKL4	TRIB2	NA	NA	0.539528	0.350239	ST	ST	NA	NA	NA	0.958215	0.244783
CDKL4	TRIB3	NA	NA	0.296199	0.02241	ST	ST	NA	NA	NA	0.958215	0.845297
CDKL4	TRIO	NA	NA	0.373155	0.217157	ST	ST	NA	NA	NA	0.958215	0.196716
CDKL4	TRPM6	NA	NA	-0.00435602	0.294824	ST	ST	NA	NA	NA	0.958215	0.553697
CDKL4	TRPM7	NA	NA	0.290741	0.0495309	ST	ST	NA	NA	NA	0.958215	0.964507
CDKL4	TSSK1B	NA	NA	0.243665	0.271866	ST	ST	NA	NA	NA	0.958215	0.999982
CDKL4	TSSK2	NA	NA	0.108896	NA	ST	ST	NA	NA	NA	0.958215	0.999957
CDKL4	TSSK3	NA	NA	0.318135	0.234624	ST	ST	NA	NA	NA	0.958215	0.851765
CDKL4	TSSK4	NA	NA	0.334881	0.186165	ST	ST	NA	NA	NA	0.958215	0.859607
CDKL4	TSSK6	NA	NA	0.320596	0.0888323	ST	ST	NA	NA	NA	0.958215	0.994795
CDKL4	TTBK1	NA	NA	0.110706	0.305567	ST	ST	NA	NA	NA	0.958215	0.947656
CDKL4	TTBK2	NA	NA	0.606379	0.429211	ST	ST	NA	NA	NA	0.958215	0.8689
CDKL4	TTK	NA	NA	0.106914	0.0468659	ST	ST	NA	NA	NA	0.958215	0.870054
CDKL4	TTN	NA	NA	0.267748	-0.0456802	ST	ST	NA	NA	NA	0.958215	0.974088
CDKL4	TXK	NA	NA	0.0395674	-0.0702707	ST	Y	NA	NA	NA	0.958215	0.447864
CDKL4	TYK2	NA	NA	0.16276	0.0538373	ST	Y	NA	NA	NA	0.958215	0.18846
CDKL4	TYRO3	NA	NA	0.654474	0.370468	ST	Y	NA	NA	NA	0.958215	0.538816
CDKL4	UHMK1	NA	NA	0.486807	0.260933	ST	ST	NA	NA	NA	0.958215	0.0941449
CDKL4	ULK1	NA	NA	0.406611	0.219852	ST	ST	NA	NA	NA	0.958215	0.193259
CDKL4	ULK2	NA	NA	0.5947	0.379096	ST	ST	NA	NA	NA	0.958215	0.650927
CDKL4	ULK3	NA	NA	0.162528	0.323995	ST	ST	NA	NA	NA	0.958215	0.423958
CDKL4	ULK4	NA	NA	0.398119	0.231804	ST	ST	NA	NA	NA	0.958215	0.72782
CDKL4	VRK1	NA	NA	0.269168	0.158839	ST	ST	NA	NA	NA	0.958215	0.507259
CDKL4	VRK2	NA	NA	0.263574	-0.0352858	ST	ST	NA	NA	NA	0.958215	0.0959014
CDKL4	VRK3	NA	NA	0.529882	0.198795	ST	ST	NA	NA	NA	0.958215	0.847588
CDKL4	WEE1	NA	NA	0.199436	-0.124362	ST	ST	NA	NA	NA	0.958215	0.328483
CDKL4	WEE2	NA	NA	0.519494	0.358097	ST	ST	NA	NA	NA	0.958215	0.330773
CDKL4	WNK1	NA	NA	0.449382	-0.0449407	ST	ST	NA	NA	NA	0.958215	0.166921
CDKL4	WNK2	NA	NA	-0.106341	0.225576	ST	ST	NA	NA	NA	0.958215	0.256855
CDKL4	WNK3	NA	NA	0.421688	0.537812	ST	ST	NA	NA	NA	0.958215	0.699037
CDKL4	WNK4	NA	NA	0.0678341	0.163448	ST	ST	NA	NA	NA	0.958215	0.514623
CDKL4	YES1	NA	NA	0.409792	0.0678886	ST	Y	NA	NA	NA	0.958215	0.211804
CDKL4	ZAP70	NA	NA	0.13475	-0.0110484	ST	Y	NA	NA	NA	0.958215	0.587909
CDKL5	AAK1	0.805987	NA	0.575538	0.497157	ST	ST	NA	NA	NA	0.66193	0.965139
CDKL5	AATK	NA	NA	0.125943	0.179339	ST	Y	NA	NA	NA	0.66193	0.599727
CDKL5	ABL1	0.63729	NA	0.65688	0.276104	ST	Y	NA	NA	NA	0.66193	0.198144
CDKL5	ABL2	0.779513	NA	0.681794	0.522022	ST	Y	NA	NA	NA	0.66193	0.459954
CDKL5	ACVR1	NA	NA	0.570785	0.261284	ST	ST	NA	NA	NA	0.66193	0.322459
CDKL5	ACVR1B	NA	NA	0.383662	0.265366	ST	ST	NA	NA	NA	0.66193	0.294952
CDKL5	ACVR1C	NA	NA	-0.128132	0.202499	ST	Y	NA	NA	NA	0.66193	0.916564
CDKL5	ACVR2A	NA	NA	0.579082	0.289232	ST	ST	NA	NA	NA	0.66193	0.329391
CDKL5	ACVR2B	NA	NA	0.586995	0.276043	ST	ST	NA	NA	NA	0.66193	0.336574
CDKL5	ACVRL1	0.59426	NA	0.213523	0.0150105	ST	Y	NA	NA	NA	0.66193	0.515792
CDKL5	ADCK1	NA	NA	0.439926	0.133299	ST	NA	NA	NA	NA	0.66193	0.204602
CDKL5	ADCK2	NA	NA	0.635032	0.45948	ST	NA	NA	NA	NA	0.66193	0.202021
CDKL5	ADCK5	NA	NA	0.249495	0.188614	ST	NA	NA	NA	NA	0.66193	0.47048
CDKL5	AKT1	0.800121	NA	0.503885	0.228694	ST	ST	NA	NA	NA	0.66193	0.109009
CDKL5	AKT2	0.798369	NA	0.574047	0.224047	ST	ST	NA	NA	NA	0.66193	0.562971
CDKL5	AKT3	0.700132	NA	0.778351	0.618533	ST	ST	NA	NA	NA	0.66193	0.265987
CDKL5	ALK	NA	NA	0.149601	0.23004	ST	Y	NA	NA	NA	0.66193	0.6925
CDKL5	ALPK1	0.634292	NA	0.432184	0.0353694	ST	ST	NA	NA	NA	0.66193	0.0827724
CDKL5	ALPK2	NA	NA	-0.218277	-0.394283	ST	ST	NA	NA	NA	0.66193	0.720784
CDKL5	ALPK3	0.702777	NA	0.276656	-0.0406493	ST	ST	NA	NA	NA	0.66193	0.569998
CDKL5	AMHR2	NA	NA	0.0439991	-0.281086	ST	ST	NA	NA	NA	0.66193	0.67762
CDKL5	ANKK1	NA	NA	0.351297	0.344339	ST	Y	NA	NA	NA	0.66193	0.825165
CDKL5	ARAF	0.888647	NA	0.386312	0.0819529	ST	Y	NA	NA	NA	0.66193	0.217257
CDKL5	ATM	0.677722	NA	0.440997	0.184758	ST	ST	NA	NA	NA	0.66193	0.366218
CDKL5	ATR	0.661243	NA	0.484338	0.206594	ST	ST	NA	NA	NA	0.66193	0.165183
CDKL5	AURKA	NA	NA	-0.0456784	-0.286226	ST	ST	NA	NA	NA	0.66193	0.634859
CDKL5	AURKB	0.708275	NA	-0.148706	-0.21608	ST	ST	NA	NA	NA	0.66193	0.45198
CDKL5	AURKC	NA	NA	0.337534	0.221801	ST	ST	NA	NA	NA	0.66193	0.982738
CDKL5	AXL	0.587563	NA	0.547266	0.394137	ST	Y	NA	NA	NA	0.66193	0.207181
CDKL5	BCKDK	0.769377	NA	0.360876	0.0143451	ST	NA	NA	NA	NA	0.66193	0.121387
CDKL5	BLK	NA	NA	-0.228328	-0.360129	ST	Y	NA	NA	NA	0.66193	0.563886
CDKL5	BMP2K	0.76062	NA	0.348203	0.140198	ST	ST	NA	NA	NA	0.66193	0.241133
CDKL5	BMPR1A	NA	NA	0.628204	0.327968	ST	Y	NA	NA	NA	0.66193	0.268623
CDKL5	BMPR1B	NA	NA	0.526185	0.514272	ST	Y	NA	NA	NA	0.66193	0.469551
CDKL5	BMPR2	0.701499	NA	0.786668	0.52403	ST	ST	NA	NA	NA	0.66193	0.197898
CDKL5	BMX	0.64263	NA	-0.0309327	0.0107431	ST	Y	NA	NA	NA	0.66193	0.988893
CDKL5	BRAF	0.818959	NA	0.875208	0.473096	ST	Y	NA	NA	NA	0.66193	0.46068
CDKL5	BRSK1	0.786934	NA	0.502819	0.526421	ST	ST	NA	NA	NA	0.66193	0.940667
CDKL5	BRSK2	NA	NA	0.28616	0.471237	ST	ST	NA	NA	NA	0.66193	0.877978
CDKL5	BTK	0.688351	NA	-0.0207023	-0.0773924	ST	Y	NA	NA	NA	0.66193	0.465837
CDKL5	BUB1	0.751033	NA	0.0392762	-0.0181276	ST	ST	NA	NA	NA	0.66193	0.778814
CDKL5	BUB1B	0.769471	NA	0.0816206	-0.0404886	ST	ST	NA	NA	NA	0.66193	0.689425
CDKL5	CAMK1	0.786583	NA	0.508363	0.542356	ST	ST	NA	NA	NA	0.66193	0.514159
CDKL5	CAMK1D	NA	NA	0.235535	0.41504	ST	ST	NA	NA	NA	0.66193	0.6117
CDKL5	CAMK1G	NA	NA	0.474705	0.326736	ST	ST	NA	NA	NA	0.66193	0.639542
CDKL5	CAMK2A	NA	NA	0.343236	0.376036	ST	ST	NA	NA	NA	0.66193	0.982492
CDKL5	CAMK2B	0.63392	NA	-0.0391307	0.0841349	ST	ST	NA	NA	NA	0.66193	0.87342
CDKL5	CAMK2D	0.772577	NA	0.356207	0.218621	ST	ST	NA	NA	NA	0.66193	0.385773
CDKL5	CAMK2G	NA	NA	0.276954	0.478488	ST	ST	NA	NA	NA	0.66193	0.48407
CDKL5	CAMK4	0.704203	NA	0.18826	0.333369	ST	ST	NA	NA	NA	0.66193	0.51242
CDKL5	CAMKK1	0.761571	NA	0.50003	0.553473	ST	ST	NA	NA	NA	0.66193	0.75101
CDKL5	CAMKK2	0.792247	NA	0.478264	0.556519	ST	ST	NA	NA	NA	0.66193	0.596975
CDKL5	CAMKV	NA	NA	0.294584	0.203694	ST	ST	NA	NA	NA	0.66193	0.999409
CDKL5	CASK	0.675086	NA	0.331613	0.355764	ST	ST	NA	NA	NA	0.66193	0.192111
CDKL5	CDC42BPA	0.737785	NA	0.713566	0.558702	ST	ST	NA	NA	NA	0.66193	0.271858
CDKL5	CDC42BPB	0.78665	NA	0.779254	0.563615	ST	ST	NA	NA	NA	0.66193	0.13013
CDKL5	CDC42BPG	0.687847	NA	0.182082	-0.138198	ST	ST	NA	NA	NA	0.66193	0.603626
CDKL5	CDC7	NA	NA	0.223455	0.331795	ST	ST	NA	NA	NA	0.66193	0.592945
CDKL5	CDK1	0.749535	NA	0.0355258	0.00319609	ST	ST	NA	NA	NA	0.66193	0.339238
CDKL5	CDK10	0.713129	NA	0.267841	0.121273	ST	ST	NA	NA	NA	0.66193	0.249089
CDKL5	CDK11A	NA	NA	0.216239	0.127729	ST	ST	NA	NA	NA	0.66193	0.252689
CDKL5	CDK11B	NA	NA	0.297028	0.23661	ST	ST	NA	NA	NA	0.66193	0.233885
CDKL5	CDK12	0.779577	NA	0.60541	0.240064	ST	ST	NA	NA	NA	0.66193	0.23185
CDKL5	CDK13	0.852454	NA	0.648259	0.341223	ST	ST	NA	NA	NA	0.66193	0.223747
CDKL5	CDK14	NA	NA	0.633349	0.509023	ST	ST	NA	NA	NA	0.66193	0.527931
CDKL5	CDK15	NA	NA	0.3628	0.252906	ST	ST	NA	NA	NA	0.66193	0.806709
CDKL5	CDK16	0.695576	NA	0.556636	0.402616	ST	ST	NA	NA	NA	0.66193	0.202186
CDKL5	CDK17	0.833722	NA	0.654528	0.515865	ST	ST	NA	NA	NA	0.66193	0.346973
CDKL5	CDK18	NA	NA	0.228812	0.257413	ST	ST	NA	NA	NA	0.66193	0.475209
CDKL5	CDK19	0.560503	NA	0.81706	0.585696	ST	ST	NA	NA	NA	0.66193	0.45663
CDKL5	CDK2	0.738174	NA	0.37867	0.116051	ST	ST	NA	NA	NA	0.66193	0.531253
CDKL5	CDK20	NA	NA	0.66639	0.430521	ST	ST	NA	NA	NA	0.66193	0.371058
CDKL5	CDK3	NA	NA	0.395196	0.0349596	ST	ST	NA	NA	NA	0.66193	0.241369
CDKL5	CDK4	NA	NA	0.502194	0.156771	ST	ST	NA	NA	NA	0.66193	0.141787
CDKL5	CDK5	0.630582	NA	0.459201	0.391302	ST	ST	NA	NA	NA	0.66193	0.726203
CDKL5	CDK6	NA	NA	0.254063	0.08446	ST	ST	NA	NA	NA	0.66193	0.564782
CDKL5	CDK7	0.803539	NA	0.33272	0.284749	ST	ST	NA	NA	NA	0.66193	0.424102
CDKL5	CDK8	NA	NA	0.452846	0.214845	ST	ST	NA	NA	NA	0.66193	0.415602
CDKL5	CDK9	0.792977	NA	0.606133	0.423225	ST	ST	NA	NA	NA	0.66193	0.172477
CDKL5	CDKL1	NA	NA	0.457026	0.413241	ST	ST	NA	NA	NA	0.66193	0.363349
CDKL5	CDKL2	NA	NA	0.633478	0.5325	ST	ST	NA	NA	NA	0.66193	0.778111
CDKL5	CDKL3	NA	NA	0.567993	0.610561	ST	ST	NA	NA	NA	0.66193	0.974023
CDKL5	CDKL4	NA	NA	0.559998	0.300865	ST	ST	NA	NA	NA	0.66193	0.958215
CDKL5	CDKL5	NA	NA	1	1	NA	NA	NA	NA	NA	0.66193	0.66193
CDKL5	CHEK1	0.769093	NA	0.112989	0.226654	ST	ST	NA	NA	NA	0.66193	0.569295
CDKL5	CHEK2	NA	NA	0.0731404	0.0915552	ST	ST	NA	NA	NA	0.66193	0.129061
CDKL5	CHUK	NA	NA	0.599822	0.239854	ST	ST	NA	NA	NA	0.66193	0.0768574
CDKL5	CIT	NA	NA	0.234683	0.248128	ST	ST	NA	NA	NA	0.66193	0.459822
CDKL5	CLK1	NA	NA	0.517495	0.269188	ST	ST	NA	NA	NA	0.66193	0.190246
CDKL5	CLK2	0.755626	NA	0.494454	0.163019	ST	ST	NA	NA	NA	0.66193	0.202977
CDKL5	CLK3	0.739755	NA	0.610996	0.208476	ST	ST	NA	NA	NA	0.66193	0.149028
CDKL5	CLK4	0.718579	NA	0.635409	0.310128	ST	ST	NA	NA	NA	0.66193	0.144016
CDKL5	COQ8A	NA	NA	-0.0634008	-0.232183	ST	NA	NA	NA	NA	0.66193	0.930757
CDKL5	COQ8B	NA	NA	0.580131	0.323496	ST	NA	NA	NA	NA	0.66193	0.265658
CDKL5	CSF1R	NA	NA	0.195066	0.00815211	ST	Y	NA	NA	NA	0.66193	0.422274
CDKL5	CSK	NA	NA	0.13469	0.00913276	ST	Y	NA	NA	NA	0.66193	0.506286
CDKL5	CSNK1A1	NA	NA	0.740585	0.21706	ST	ST	NA	NA	NA	0.66193	0.109422
CDKL5	CSNK1A1L	NA	NA	0.227755	0.119948	ST	ST	NA	NA	NA	0.66193	0.996213
CDKL5	CSNK1D	0.677479	NA	0.695291	0.223119	ST	ST	NA	NA	NA	0.66193	0.123001
CDKL5	CSNK1E	0.711142	NA	0.680228	0.458427	ST	ST	NA	NA	NA	0.66193	0.320174
CDKL5	CSNK1G1	NA	NA	0.664867	0.246896	ST	ST	NA	NA	NA	0.66193	0.873949
CDKL5	CSNK1G2	NA	NA	0.377202	0.231406	ST	ST	NA	NA	NA	0.66193	0.363169
CDKL5	CSNK1G3	NA	NA	0.443324	0.40286	ST	ST	NA	NA	NA	0.66193	0.00747838
CDKL5	CSNK2A1	NA	NA	0.771439	0.323797	ST	ST	NA	NA	NA	0.66193	0.323925
CDKL5	CSNK2A2	0.688072	NA	0.753677	0.277057	ST	ST	NA	NA	NA	0.66193	0.728854
CDKL5	CSNK2A3	NA	NA	0.423179	0.244837	ST	ST	NA	NA	NA	0.66193	0.385188
CDKL5	DAPK1	0.824134	NA	0.365874	0.128553	ST	ST	NA	NA	NA	0.66193	0.345208
CDKL5	DAPK2	0.698221	NA	-0.0105588	-0.115081	ST	ST	NA	NA	NA	0.66193	0.516138
CDKL5	DAPK3	0.807859	NA	0.563397	0.323063	ST	ST	NA	NA	NA	0.66193	0.176223
CDKL5	DCLK1	0.807334	NA	0.389275	0.465037	ST	ST	NA	NA	NA	0.66193	0.918027
CDKL5	DCLK2	0.67558	NA	0.541944	0.570507	ST	ST	NA	NA	NA	0.66193	0.975172
CDKL5	DCLK3	NA	NA	0.322685	0.346287	ST	ST	NA	NA	NA	0.66193	0.899609
CDKL5	DDR1	NA	NA	0.39363	0.100994	ST	Y	NA	NA	NA	0.66193	0.30923
CDKL5	DDR2	NA	NA	0.341715	0.217619	ST	Y	NA	NA	NA	0.66193	0.292757
CDKL5	DMPK	NA	NA	0.200759	0.268772	ST	ST	NA	NA	NA	0.66193	0.341553
CDKL5	DSTYK	0.626964	NA	0.826778	0.572059	ST	Y	NA	NA	NA	0.66193	0.343248
CDKL5	DYRK1A	0.748301	NA	0.735069	0.417863	ST	ST	NA	NA	NA	0.66193	0.167288
CDKL5	DYRK1B	0.678154	NA	0.444003	0.339787	ST	ST	NA	NA	NA	0.66193	0.622184
CDKL5	DYRK2	0.787544	NA	-0.0766859	0.0233136	ST	ST	NA	NA	NA	0.66193	0.170949
CDKL5	DYRK3	NA	NA	0.631763	0.17726	ST	ST	NA	NA	NA	0.66193	0.869346
CDKL5	DYRK4	0.777076	NA	0.617534	0.358599	ST	ST	NA	NA	NA	0.66193	0.830489
CDKL5	EEF2K	NA	NA	0.371952	0.221325	ST	ST	NA	NA	NA	0.66193	0.606535
CDKL5	EGFR	0.734814	NA	0.529506	0.200819	ST	Y	NA	NA	NA	0.66193	0.549578
CDKL5	EIF2AK1	NA	NA	0.440721	0.157692	ST	ST	NA	NA	NA	0.66193	0.461866
CDKL5	EIF2AK2	0.762948	NA	0.556874	0.391646	ST	ST	NA	NA	NA	0.66193	0.100862
CDKL5	EIF2AK3	0.689714	NA	0.305511	0.105603	ST	ST	NA	NA	NA	0.66193	0.293325
CDKL5	EIF2AK4	0.735662	NA	0.717141	0.301653	ST	ST	NA	NA	NA	0.66193	0.280206
CDKL5	EPHA1	0.649018	NA	-0.026119	-0.0958414	ST	Y	NA	NA	NA	0.66193	0.996508
CDKL5	EPHA10	NA	NA	0.0603809	0.184207	ST	Y	NA	NA	NA	0.66193	0.629252
CDKL5	EPHA2	0.689028	NA	0.0385551	0.0756618	ST	Y	NA	NA	NA	0.66193	0.605506
CDKL5	EPHA3	NA	NA	0.410264	0.365963	ST	Y	NA	NA	NA	0.66193	0.517747
CDKL5	EPHA4	NA	NA	0.700914	0.575287	ST	Y	NA	NA	NA	0.66193	0.538081
CDKL5	EPHA5	NA	NA	0.616791	0.534453	ST	Y	NA	NA	NA	0.66193	0.894533
CDKL5	EPHA6	NA	NA	0.552784	0.653773	ST	Y	NA	NA	NA	0.66193	0.692037
CDKL5	EPHA7	NA	NA	0.374265	0.306966	ST	Y	NA	NA	NA	0.66193	0.989381
CDKL5	EPHA8	NA	NA	0.00919733	0.184147	ST	Y	NA	NA	NA	0.66193	0.643683
CDKL5	EPHB1	NA	NA	0.36029	0.356694	ST	Y	NA	NA	NA	0.66193	0.593771
CDKL5	EPHB2	0.533606	NA	0.215841	0.30085	ST	Y	NA	NA	NA	0.66193	0.363886
CDKL5	EPHB3	NA	NA	0.244261	0.335547	ST	Y	NA	NA	NA	0.66193	0.560874
CDKL5	EPHB4	0.702179	NA	0.566522	0.0259135	ST	Y	NA	NA	NA	0.66193	0.266679
CDKL5	EPHB6	NA	NA	0.548665	0.678553	ST	Y	NA	NA	NA	0.66193	0.588932
CDKL5	ERBB2	0.813133	NA	0.328351	0.13828	ST	Y	NA	NA	NA	0.66193	0.199949
CDKL5	ERBB3	0.681639	NA	0.0598422	-0.00798471	ST	Y	NA	NA	NA	0.66193	0.232611
CDKL5	ERBB4	0.672435	NA	0.510805	0.436848	ST	Y	NA	NA	NA	0.66193	0.543301
CDKL5	ERN1	0.711876	NA	0.153714	-0.110393	ST	ST	NA	NA	NA	0.66193	0.620689
CDKL5	ERN2	NA	NA	0.0592731	-0.0987851	ST	ST	NA	NA	NA	0.66193	0.490342
CDKL5	FASTK	NA	NA	0.271827	0.185763	ST	NA	NA	NA	NA	0.66193	0.205441
CDKL5	FER	0.701128	NA	0.858457	0.463504	ST	Y	NA	NA	NA	0.66193	0.445731
CDKL5	FES	0.627422	NA	0.235008	0.0660842	ST	Y	NA	NA	NA	0.66193	0.635931
CDKL5	FGFR1	NA	NA	0.555931	0.374954	ST	Y	NA	NA	NA	0.66193	0.225782
CDKL5	FGFR2	NA	NA	0.613332	0.307736	ST	Y	NA	NA	NA	0.66193	0.323342
CDKL5	FGFR3	NA	NA	0.178588	0.212538	ST	Y	NA	NA	NA	0.66193	0.945395
CDKL5	FGFR4	0.670936	NA	-0.0424926	-0.145759	ST	Y	NA	NA	NA	0.66193	0.407558
CDKL5	FGR	0.703165	NA	0.0595669	0.0316062	ST	Y	NA	NA	NA	0.66193	0.532174
CDKL5	FLT1	0.693198	NA	0.583155	0.32717	ST	Y	NA	NA	NA	0.66193	0.967424
CDKL5	FLT3	NA	NA	-0.049655	0.0992722	ST	Y	NA	NA	NA	0.66193	0.480936
CDKL5	FLT4	NA	NA	0.377039	0.0710992	ST	Y	NA	NA	NA	0.66193	0.338517
CDKL5	FRK	0.66845	NA	0.0554336	-0.0119788	ST	Y	NA	NA	NA	0.66193	0.326484
CDKL5	FYN	0.666838	NA	0.385505	0.420467	ST	Y	NA	NA	NA	0.66193	0.364592
CDKL5	GAK	0.793659	NA	0.219039	0.213838	ST	ST	NA	NA	NA	0.66193	0.179024
CDKL5	GRK1	NA	NA	0.203047	0.224051	ST	ST	NA	NA	NA	0.66193	1
CDKL5	GRK2	0.787344	NA	0.203096	0.229668	ST	ST	NA	NA	NA	0.66193	0.347566
CDKL5	GRK3	0.663932	NA	0.432088	0.29586	ST	ST	NA	NA	NA	0.66193	0.344077
CDKL5	GRK4	NA	NA	0.715118	0.605526	ST	ST	NA	NA	NA	0.66193	0.979673
CDKL5	GRK5	NA	NA	0.2379	0.260138	ST	ST	NA	NA	NA	0.66193	0.42413
CDKL5	GRK6	0.70351	NA	0.167863	0.160867	ST	ST	NA	NA	NA	0.66193	0.48482
CDKL5	GRK7	NA	NA	0.255656	0.393107	ST	ST	NA	NA	NA	0.66193	0.521936
CDKL5	GSG2	NA	NA	-0.0567721	NA	ST	NA	NA	NA	NA	0.66193	0.695339
CDKL5	GSK3A	0.739342	NA	0.506584	0.615569	ST	ST	NA	NA	NA	0.66193	0.376543
CDKL5	GSK3B	0.714272	NA	0.671431	0.388449	ST	ST	NA	NA	NA	0.66193	0.344311
CDKL5	HCK	0.611614	NA	-0.02058	-0.0930282	ST	Y	NA	NA	NA	0.66193	0.519248
CDKL5	HIPK1	0.806491	NA	0.737975	0.42581	ST	ST	NA	NA	NA	0.66193	0.415648
CDKL5	HIPK2	NA	NA	0.437519	0.222005	ST	ST	NA	NA	NA	0.66193	0.603233
CDKL5	HIPK3	0.753269	NA	0.613464	0.137957	ST	ST	NA	NA	NA	0.66193	0.458304
CDKL5	HIPK4	NA	NA	0.313899	0.612302	ST	ST	NA	NA	NA	0.66193	0.895602
CDKL5	HUNK	NA	NA	0.21401	0.226693	ST	ST	NA	NA	NA	0.66193	0.288298
CDKL5	ICK	0.750699	NA	0.53274	0.347568	ST	ST	NA	NA	NA	0.66193	0.172208
CDKL5	IGF1R	0.580557	NA	0.7414	0.413452	ST	Y	NA	NA	NA	0.66193	0.215737
CDKL5	IKBKB	0.702583	NA	0.527084	0.166098	ST	ST	NA	NA	NA	0.66193	0.183999
CDKL5	IKBKE	NA	NA	-0.0951477	-0.093119	ST	ST	NA	NA	NA	0.66193	0.37842
CDKL5	ILK	0.688526	NA	0.426996	0.224199	ST	Y	NA	NA	NA	0.66193	0.489516
CDKL5	INSR	NA	NA	0.332681	0.0245905	ST	Y	NA	NA	NA	0.66193	0.271269
CDKL5	INSRR	NA	NA	0.33885	0.0975429	ST	Y	NA	NA	NA	0.66193	0.555317
CDKL5	IRAK1	0.623571	NA	0.151652	-0.0492487	ST	ST	NA	NA	NA	0.66193	0.188436
CDKL5	IRAK2	0.760735	NA	0.159812	0.0149302	ST	ST	NA	NA	NA	0.66193	0.403934
CDKL5	IRAK3	0.684511	NA	0.281348	0.00902505	ST	ST	NA	NA	NA	0.66193	0.632836
CDKL5	IRAK4	0.800587	NA	0.39019	0.0183789	ST	Y	NA	NA	NA	0.66193	0.160153
CDKL5	ITK	NA	NA	-0.0718075	-0.0292906	ST	Y	NA	NA	NA	0.66193	0.547265
CDKL5	JAK1	NA	NA	0.454066	0.184652	ST	Y	NA	NA	NA	0.66193	0.108045
CDKL5	JAK2	0.739795	NA	0.437834	0.296595	ST	Y	NA	NA	NA	0.66193	0.166246
CDKL5	JAK3	0.711324	NA	0.0820723	0.099368	ST	Y	NA	NA	NA	0.66193	0.515797
CDKL5	KALRN	NA	NA	0.348997	0.461112	ST	ST	NA	NA	NA	0.66193	0.807743
CDKL5	KDR	NA	NA	0.513437	0.0995735	ST	Y	NA	NA	NA	0.66193	0.543508
CDKL5	KIT	0.715487	NA	0.498606	0.292694	ST	Y	NA	NA	NA	0.66193	0.611325
CDKL5	KSR1	0.709324	NA	0.626379	0.272108	ST	Y	NA	NA	NA	0.66193	0.305576
CDKL5	KSR2	NA	NA	0.160213	0.19727	ST	Y	NA	NA	NA	0.66193	0.751796
CDKL5	LATS1	0.778854	NA	0.768373	0.390403	ST	ST	NA	NA	NA	0.66193	0.16959
CDKL5	LATS2	0.661742	NA	0.626735	0.161442	ST	ST	NA	NA	NA	0.66193	0.193034
CDKL5	LCK	0.776704	NA	-0.172964	-0.172276	ST	Y	NA	NA	NA	0.66193	0.574733
CDKL5	LIMK1	0.761694	NA	0.46032	0.443819	ST	Y	NA	NA	NA	0.66193	0.333162
CDKL5	LIMK2	0.644324	NA	0.502906	0.025298	ST	Y	NA	NA	NA	0.66193	0.234133
CDKL5	LMTK2	0.655477	NA	0.504479	0.385508	ST	Y	NA	NA	NA	0.66193	0.534132
CDKL5	LMTK3	NA	NA	0.372649	0.316904	ST	Y	NA	NA	NA	0.66193	0.911046
CDKL5	LRRK1	0.408907	NA	0.276265	0.231247	ST	ST	NA	NA	NA	0.66193	0.243128
CDKL5	LRRK2	0.708936	NA	0.496084	0.346857	ST	ST	NA	NA	NA	0.66193	0.851182
CDKL5	LTK	NA	NA	-0.0255208	-0.0551808	ST	Y	NA	NA	NA	0.66193	0.374824
CDKL5	LYN	0.745215	NA	0.03345	-0.0814183	ST	Y	NA	NA	NA	0.66193	0.447825
CDKL5	MAK	NA	NA	0.638896	0.194385	ST	ST	NA	NA	NA	0.66193	0.692113
CDKL5	MAP2K1	0.87209	NA	0.389004	0.614442	ST	ST	NA	NA	NA	0.66193	0.547823
CDKL5	MAP2K2	0.826753	NA	0.206144	0.170938	ST	ST	NA	NA	NA	0.66193	0.274747
CDKL5	MAP2K3	NA	NA	-0.139612	-0.245112	ST	ST	NA	NA	NA	0.66193	0.510303
CDKL5	MAP2K4	0.780836	NA	0.781482	0.562575	ST	ST	NA	NA	NA	0.66193	0.535662
CDKL5	MAP2K5	0.808717	NA	0.76234	0.417669	ST	ST	NA	NA	NA	0.66193	0.326653
CDKL5	MAP2K6	0.78401	NA	-0.192216	-0.209515	ST	ST	NA	NA	NA	0.66193	0.435566
CDKL5	MAP2K7	0.68239	NA	0.40229	0.223712	ST	ST	NA	NA	NA	0.66193	0.125718
CDKL5	MAP3K1	0.746388	NA	0.444932	0.00065458	ST	ST	NA	NA	NA	0.66193	0.231931
CDKL5	MAP3K10	0.704286	NA	0.431972	0.603284	ST	Y	NA	NA	NA	0.66193	0.876409
CDKL5	MAP3K11	0.769575	NA	0.2367	-0.0906097	ST	Y	NA	NA	NA	0.66193	0.30378
CDKL5	MAP3K12	NA	NA	0.602527	0.577315	ST	Y	NA	NA	NA	0.66193	0.252609
CDKL5	MAP3K13	NA	NA	0.550943	0.349435	ST	Y	NA	NA	NA	0.66193	0.275291
CDKL5	MAP3K14	NA	NA	0.227521	-0.02501	ST	ST	NA	NA	NA	0.66193	0.28944
CDKL5	MAP3K15	NA	NA	0.246036	0.0199227	ST	ST	NA	NA	NA	0.66193	0.953251
CDKL5	MAP3K19	NA	NA	0.536203	0.223791	ST	ST	NA	NA	NA	0.66193	0.912338
CDKL5	MAP3K2	0.810674	NA	0.575581	0.247897	ST	ST	NA	NA	NA	0.66193	0.168901
CDKL5	MAP3K20	NA	NA	0.349742	0.112269	ST	Y	NA	NA	NA	0.66193	0.267642
CDKL5	MAP3K21	NA	NA	0.111494	0.063616	ST	Y	NA	NA	NA	0.66193	0.33419
CDKL5	MAP3K3	0.50329	NA	0.593403	0.201565	ST	ST	NA	NA	NA	0.66193	0.122205
CDKL5	MAP3K4	0.721375	NA	0.776532	0.372385	ST	ST	NA	NA	NA	0.66193	0.139239
CDKL5	MAP3K5	0.724977	NA	0.517732	0.497378	ST	ST	NA	NA	NA	0.66193	0.700271
CDKL5	MAP3K6	0.691713	NA	0.44855	0.269587	ST	ST	NA	NA	NA	0.66193	0.698768
CDKL5	MAP3K7	0.816122	NA	0.70583	0.336078	ST	Y	NA	NA	NA	0.66193	0.0952254
CDKL5	MAP3K8	0.670267	NA	0.242275	-0.00990782	ST	ST	NA	NA	NA	0.66193	0.632033
CDKL5	MAP3K9	0.722282	NA	0.383582	0.119723	ST	ST	NA	NA	NA	0.66193	0.447533
CDKL5	MAP4K1	0.795597	NA	-0.0511678	-0.0761899	ST	ST	NA	NA	NA	0.66193	0.532981
CDKL5	MAP4K2	0.736837	NA	0.429716	0.342047	ST	ST	NA	NA	NA	0.66193	0.388605
CDKL5	MAP4K3	0.729259	NA	0.807592	0.339394	ST	ST	NA	NA	NA	0.66193	0.194264
CDKL5	MAP4K4	NA	NA	0.50857	0.462158	ST	ST	NA	NA	NA	0.66193	0.467188
CDKL5	MAP4K5	NA	NA	0.723903	0.454425	ST	ST	NA	NA	NA	0.66193	0.202182
CDKL5	MAPK1	0.883852	NA	0.772625	0.673337	ST	ST	NA	NA	NA	0.66193	0.459783
CDKL5	MAPK10	NA	NA	0.677462	0.571283	ST	ST	NA	NA	NA	0.66193	0.558339
CDKL5	MAPK11	0.802984	NA	0.600309	0.528428	ST	ST	NA	NA	NA	0.66193	0.330654
CDKL5	MAPK12	0.705831	NA	0.367088	0.384606	ST	ST	NA	NA	NA	0.66193	0.920174
CDKL5	MAPK13	0.763427	NA	0.131131	-0.0667223	ST	ST	NA	NA	NA	0.66193	0.270959
CDKL5	MAPK14	0.772422	NA	0.477196	0.117959	ST	ST	NA	NA	NA	0.66193	0.173158
CDKL5	MAPK15	NA	NA	0.58538	0.276054	ST	ST	NA	NA	NA	0.66193	0.782128
CDKL5	MAPK3	0.842439	NA	0.374214	0.590335	ST	ST	NA	NA	NA	0.66193	0.115734
CDKL5	MAPK4	0.723457	NA	0.592208	0.424914	ST	ST	NA	NA	NA	0.66193	0.622512
CDKL5	MAPK6	0.72132	NA	0.46429	0.287973	ST	ST	NA	NA	NA	0.66193	0.327223
CDKL5	MAPK7	0.804201	NA	0.678889	0.367895	ST	ST	NA	NA	NA	0.66193	0.154923
CDKL5	MAPK8	0.799973	NA	0.708217	0.411479	ST	ST	NA	NA	NA	0.66193	0.270364
CDKL5	MAPK9	0.793566	NA	0.657612	0.595198	ST	ST	NA	NA	NA	0.66193	0.527925
CDKL5	MAPKAPK2	0.852856	NA	0.085167	-0.102271	ST	ST	NA	NA	NA	0.66193	0.185471
CDKL5	MAPKAPK3	0.835459	NA	0.0785198	-0.3241	ST	ST	NA	NA	NA	0.66193	0.428101
CDKL5	MAPKAPK5	0.879452	NA	0.432232	0.320186	ST	ST	NA	NA	NA	0.66193	0
CDKL5	MARK1	0.738611	NA	0.558885	0.64261	ST	ST	NA	NA	NA	0.66193	0.396284
CDKL5	MARK2	0.764587	NA	0.379159	0.1715	ST	ST	NA	NA	NA	0.66193	0.147574
CDKL5	MARK3	0.78263	NA	0.728216	0.278719	ST	ST	NA	NA	NA	0.66193	0.106825
CDKL5	MARK4	0.727412	NA	0.691637	0.699404	ST	ST	NA	NA	NA	0.66193	0.490868
CDKL5	MAST1	0.599976	NA	0.104477	0.349563	ST	ST	NA	NA	NA	0.66193	0.978945
CDKL5	MAST2	0.797792	NA	0.265805	0.279129	ST	ST	NA	NA	NA	0.66193	0.344769
CDKL5	MAST3	0.777163	NA	0.147019	0.369502	ST	ST	NA	NA	NA	0.66193	0.76238
CDKL5	MAST4	0.747976	NA	0.698404	0.336071	ST	ST	NA	NA	NA	0.66193	0.470211
CDKL5	MASTL	0.722873	NA	0.406078	0.225474	ST	ST	NA	NA	NA	0.66193	0.179318
CDKL5	MATK	0.678378	NA	0.0721197	0.234796	ST	Y	NA	NA	NA	0.66193	0.427462
CDKL5	MELK	0.777923	NA	0.0437601	-0.214223	ST	ST	NA	NA	NA	0.66193	0.352748
CDKL5	MERTK	NA	NA	0.489295	0.365996	ST	Y	NA	NA	NA	0.66193	0.446855
CDKL5	MET	0.574831	NA	0.299401	-0.0521109	ST	Y	NA	NA	NA	0.66193	0.308703
CDKL5	MINK1	0.828976	NA	0.375245	0.463913	ST	ST	NA	NA	NA	0.66193	0.253261
CDKL5	MKNK1	0.753437	NA	0.215506	0.0720545	ST	ST	NA	NA	NA	0.66193	0.185058
CDKL5	MKNK2	0.757332	NA	-0.103262	-0.142683	ST	ST	NA	NA	NA	0.66193	0.355115
CDKL5	MLKL	0.682716	NA	0.00456756	-0.0681624	ST	Y	NA	NA	NA	0.66193	0.275776
CDKL5	MOK	NA	NA	0.687018	0.466428	ST	ST	NA	NA	NA	0.66193	0.7566
CDKL5	MOS	NA	NA	0.265523	0.12059	ST	ST	NA	NA	NA	0.66193	1
CDKL5	MST1R	0.38579	NA	-0.00237417	0.0343136	ST	Y	NA	NA	NA	0.66193	0.571047
CDKL5	MTOR	0.71872	NA	0.618765	0.294268	ST	ST	NA	NA	NA	0.66193	0.533501
CDKL5	MUSK	NA	NA	-0.116376	0.0325747	ST	Y	NA	NA	NA	0.66193	0.292264
CDKL5	MYLK	0.777309	NA	0.243032	0.311464	ST	ST	NA	NA	NA	0.66193	0.564654
CDKL5	MYLK2	0.609753	NA	0.0740577	0.0634178	ST	ST	NA	NA	NA	0.66193	0.999388
CDKL5	MYLK3	NA	NA	0.5332	0.234744	ST	ST	NA	NA	NA	0.66193	0.900566
CDKL5	MYLK4	NA	NA	0.521261	0.287998	ST	ST	NA	NA	NA	0.66193	0.862362
CDKL5	MYO3A	NA	NA	0.127884	0.291493	ST	ST	NA	NA	NA	0.66193	0.961797
CDKL5	MYO3B	NA	NA	0.387873	0.242334	ST	ST	NA	NA	NA	0.66193	0.639679
CDKL5	NEK1	NA	NA	0.776394	0.604214	ST	ST	NA	NA	NA	0.66193	0.267824
CDKL5	NEK10	NA	NA	0.288213	0.246593	ST	ST	NA	NA	NA	0.66193	0.83378
CDKL5	NEK11	NA	NA	0.673232	0.536488	ST	ST	NA	NA	NA	0.66193	0.531094
CDKL5	NEK2	NA	NA	0.0803615	0.155931	ST	ST	NA	NA	NA	0.66193	0.962501
CDKL5	NEK3	NA	NA	0.382096	0.312279	ST	ST	NA	NA	NA	0.66193	0.409574
CDKL5	NEK4	0.71433	NA	0.760382	0.55585	ST	ST	NA	NA	NA	0.66193	0.822363
CDKL5	NEK5	NA	NA	0.692005	0.522534	ST	ST	NA	NA	NA	0.66193	0.749113
CDKL5	NEK6	NA	NA	0.201246	0.309551	ST	ST	NA	NA	NA	0.66193	0.137333
CDKL5	NEK7	0.795819	NA	0.464349	0.187763	ST	ST	NA	NA	NA	0.66193	0.244316
CDKL5	NEK8	NA	NA	0.45057	-0.0461795	ST	ST	NA	NA	NA	0.66193	0.279459
CDKL5	NEK9	0.781446	NA	0.609039	0.229794	ST	ST	NA	NA	NA	0.66193	0.164403
CDKL5	NIM1K	NA	NA	0.557982	0.428297	ST	ST	NA	NA	NA	0.66193	0.964145
CDKL5	NLK	0.77586	NA	0.504864	0.380675	ST	ST	NA	NA	NA	0.66193	0.420565
CDKL5	NRBP1	0.80981	NA	0.731467	0.353118	ST	Y	NA	NA	NA	0.66193	0.173485
CDKL5	NRBP2	NA	NA	0.589715	0.430593	ST	ST	NA	NA	NA	0.66193	0.443707
CDKL5	NRK	NA	NA	0.392816	0.135793	ST	ST	NA	NA	NA	0.66193	0.54512
CDKL5	NTRK1	NA	NA	0.345042	0.112586	ST	Y	NA	NA	NA	0.66193	0.944626
CDKL5	NTRK2	NA	NA	0.429614	0.554553	ST	Y	NA	NA	NA	0.66193	0.772498
CDKL5	NTRK3	NA	NA	0.437311	0.688318	ST	Y	NA	NA	NA	0.66193	0.689047
CDKL5	NUAK1	0.770702	NA	0.649662	0.523107	ST	ST	NA	NA	NA	0.66193	0.538013
CDKL5	NUAK2	NA	NA	-0.0304918	-0.237534	ST	ST	NA	NA	NA	0.66193	0.290631
CDKL5	OBSCN	NA	NA	0.297443	0.0852974	ST	ST	NA	NA	NA	0.66193	0.971335
CDKL5	OXSR1	0.713522	NA	0.662278	0.262122	ST	ST	NA	NA	NA	0.66193	0.156605
CDKL5	PAK1	0.835405	NA	0.27359	0.316624	ST	ST	NA	NA	NA	0.66193	0.695482
CDKL5	PAK2	0.838086	NA	0.472479	0.158216	ST	ST	NA	NA	NA	0.66193	0.148171
CDKL5	PAK3	NA	NA	0.394932	0.482119	ST	ST	NA	NA	NA	0.66193	0.677771
CDKL5	PAK4	0.822488	NA	0.433766	0.211023	ST	ST	NA	NA	NA	0.66193	0.309839
CDKL5	PAK5	NA	NA	0.266034	0.396556	ST	ST	NA	NA	NA	0.66193	0.926658
CDKL5	PAK6	0.756322	NA	0.577576	0.327927	ST	ST	NA	NA	NA	0.66193	0.396359
CDKL5	PAN3	0.779317	NA	0.46189	0.206217	ST	NA	NA	NA	NA	0.66193	0.0717817
CDKL5	PASK	NA	NA	0.363232	0.276864	ST	ST	NA	NA	NA	0.66193	0.485847
CDKL5	PBK	0.812382	NA	0.0278603	-0.0823515	ST	ST	NA	NA	NA	0.66193	0.948165
CDKL5	PDGFRA	0.712221	NA	0.393156	0.242277	ST	Y	NA	NA	NA	0.66193	0.580293
CDKL5	PDGFRB	0.648197	NA	0.580951	0.310815	ST	Y	NA	NA	NA	0.66193	0.347738
CDKL5	PDIK1L	0.653857	NA	0.622953	0.24385	ST	ST	NA	NA	NA	0.66193	0.57316
CDKL5	PDK1	NA	NA	-0.0656623	0.0180668	ST	NA	NA	NA	NA	0.66193	0.19694
CDKL5	PDK2	NA	NA	0.205195	0.253536	ST	NA	NA	NA	NA	0.66193	0.490455
CDKL5	PDK3	NA	NA	0.235319	0.0913403	ST	NA	NA	NA	NA	0.66193	0.313166
CDKL5	PDK4	NA	NA	0.0472067	-0.0942769	ST	NA	NA	NA	NA	0.66193	0.547171
CDKL5	PDPK1	0.792928	NA	0.651637	0.52161	ST	ST	NA	NA	NA	0.66193	0.427592
CDKL5	PDPK2P	NA	NA	NA	0.33442	ST	ST	NA	NA	NA	NA	NA
CDKL5	PEAK1	NA	NA	0.599312	0.382016	ST	ST	NA	NA	NA	0.66193	0.436123
CDKL5	PHKG1	NA	NA	0.165944	0.250905	ST	ST	NA	NA	NA	0.66193	0.957955
CDKL5	PHKG2	0.523538	NA	0.615088	0.15646	ST	ST	NA	NA	NA	0.66193	0.894611
CDKL5	PIK3CA	NA	NA	0.695	0.295072	ST	ST	NA	NA	NA	0.66193	0.214429
CDKL5	PIK3CG	NA	NA	0.102593	-0.0111688	ST	ST	NA	NA	NA	0.66193	0.43691
CDKL5	PIK3R4	0.758783	NA	0.803748	0.349038	ST	ST	NA	NA	NA	0.66193	0.523312
CDKL5	PIM1	NA	NA	0.218908	-0.00228089	ST	ST	NA	NA	NA	0.66193	0.350694
CDKL5	PIM2	NA	NA	-0.117075	0.210688	ST	ST	NA	NA	NA	0.66193	0.332307
CDKL5	PIM3	NA	NA	0.244247	-0.108535	ST	ST	NA	NA	NA	0.66193	0.280702
CDKL5	PINK1	NA	NA	0.397094	0.368317	ST	ST	NA	NA	NA	0.66193	0.405639
CDKL5	PKDCC	NA	NA	0.0414591	0.224301	ST	NA	NA	NA	NA	0.66193	0.310918
CDKL5	PKMYT1	0.787864	NA	0.0133618	0.000368059	ST	ST	NA	NA	NA	0.66193	0.609848
CDKL5	PKN1	0.59907	NA	0.50949	0.171718	ST	ST	NA	NA	NA	0.66193	0.205171
CDKL5	PKN2	0.74465	NA	0.452491	0.235999	ST	ST	NA	NA	NA	0.66193	0.0888844
CDKL5	PKN3	0.712931	NA	0.231796	0.11116	ST	ST	NA	NA	NA	0.66193	0.225314
CDKL5	PLK1	0.793576	NA	0.00831157	0.198967	ST	ST	NA	NA	NA	0.66193	0.455697
CDKL5	PLK2	NA	NA	0.578529	0.556886	ST	ST	NA	NA	NA	0.66193	0.310146
CDKL5	PLK3	NA	NA	0.422767	0.0950354	ST	ST	NA	NA	NA	0.66193	0.392324
CDKL5	PLK4	0.708115	NA	0.135066	0.202589	ST	ST	NA	NA	NA	0.66193	0.811233
CDKL5	PLK5	NA	NA	0.444719	0.564236	ST	NA	NA	NA	NA	0.66193	0.480434
CDKL5	PNCK	NA	NA	0.295147	0.457005	ST	ST	NA	NA	NA	0.66193	0.551582
CDKL5	POMK	NA	NA	0.709877	0.391136	ST	Y	NA	NA	NA	0.66193	0.215436
CDKL5	PRAG1	NA	NA	0.102088	0.155326	ST	ST	NA	NA	NA	0.66193	0.517841
CDKL5	PRKAA1	0.657287	NA	0.545223	0.170076	ST	ST	NA	NA	NA	0.66193	0.180487
CDKL5	PRKAA2	0.767761	NA	0.456471	0.256505	ST	ST	NA	NA	NA	0.66193	0.520408
CDKL5	PRKACA	0.78409	NA	0.419039	0.170884	ST	ST	NA	NA	NA	0.66193	0.240982
CDKL5	PRKACB	NA	NA	0.190013	0.42904	ST	ST	NA	NA	NA	0.66193	0.859567
CDKL5	PRKACG	NA	NA	0.265523	0.227904	ST	ST	NA	NA	NA	0.66193	1
CDKL5	PRKCA	0.736989	NA	0.355139	0.353234	ST	ST	NA	NA	NA	0.66193	0.42865
CDKL5	PRKCB	0.757591	NA	0.331633	0.314707	ST	ST	NA	NA	NA	0.66193	0.603089
CDKL5	PRKCD	0.79691	NA	0.0790629	-0.0609112	ST	ST	NA	NA	NA	0.66193	0.0766903
CDKL5	PRKCE	0.721711	NA	0.643336	0.560541	ST	ST	NA	NA	NA	0.66193	0.695482
CDKL5	PRKCG	NA	NA	0.0906701	0.298192	ST	ST	NA	NA	NA	0.66193	0.981997
CDKL5	PRKCH	0.696974	NA	0.369417	0.111985	ST	ST	NA	NA	NA	0.66193	0.258678
CDKL5	PRKCI	0.764447	NA	0.730028	0.44784	ST	ST	NA	NA	NA	0.66193	0.242366
CDKL5	PRKCQ	0.764872	NA	0.125475	-0.00533106	ST	ST	NA	NA	NA	0.66193	0.627075
CDKL5	PRKCZ	0.680135	NA	0.391044	0.200047	ST	ST	NA	NA	NA	0.66193	0.514641
CDKL5	PRKD1	0.808974	NA	0.729446	0.4883	ST	ST	NA	NA	NA	0.66193	0.456261
CDKL5	PRKD2	0.735742	NA	0.23191	-0.0169276	ST	ST	NA	NA	NA	0.66193	0.308024
CDKL5	PRKD3	0.827202	NA	0.546005	0.205773	ST	ST	NA	NA	NA	0.66193	0.180414
CDKL5	PRKDC	NA	NA	0.630508	0.346106	ST	ST	NA	NA	NA	0.66193	0.173482
CDKL5	PRKG1	NA	NA	0.499763	0.263877	ST	ST	NA	NA	NA	0.66193	0.27045
CDKL5	PRKG2	0.586042	NA	0.254812	0.167693	ST	ST	NA	NA	NA	0.66193	0.520403
CDKL5	PRKX	0.728383	NA	0.408517	0.123441	ST	ST	NA	NA	NA	0.66193	0.6272
CDKL5	PRKY	NA	NA	NA	-0.139893	ST	ST	NA	NA	NA	NA	NA
CDKL5	PRPF4B	0.793463	NA	0.719217	0.240884	ST	ST	NA	NA	NA	0.66193	0.102243
CDKL5	PSKH1	NA	NA	0.663088	0.166031	ST	ST	NA	NA	NA	0.66193	0.381014
CDKL5	PSKH2	NA	NA	0.328519	-0.0221985	ST	ST	NA	NA	NA	0.66193	0.687617
CDKL5	PTK2	0.849756	NA	0.742972	0.654978	ST	Y	NA	NA	NA	0.66193	0.226967
CDKL5	PTK2B	0.718217	NA	0.115599	0.242351	ST	Y	NA	NA	NA	0.66193	0.319063
CDKL5	PTK6	0.673905	NA	-0.112748	0.149099	ST	Y	NA	NA	NA	0.66193	0.498111
CDKL5	PTK7	NA	NA	0.645492	0.234892	ST	Y	NA	NA	NA	0.66193	0.339026
CDKL5	PXK	NA	NA	0.611315	0.395623	ST	ST	NA	NA	NA	0.66193	0.421086
CDKL5	RAF1	0.791952	NA	0.557144	0.175529	ST	Y	NA	NA	NA	0.66193	0.209147
CDKL5	RET	0.655739	NA	0.145278	0.117662	ST	Y	NA	NA	NA	0.66193	0.956435
CDKL5	RIOK1	0.688676	NA	0.564681	0.268296	ST	NA	NA	NA	NA	0.66193	0.396871
CDKL5	RIOK2	0.770601	NA	0.542855	0.244673	ST	NA	NA	NA	NA	0.66193	0.0185123
CDKL5	RIOK3	0.757065	NA	0.254789	0.116768	ST	NA	NA	NA	NA	0.66193	0.41845
CDKL5	RIPK1	0.752826	NA	0.3573	0.0267932	ST	Y	NA	NA	NA	0.66193	0.0398859
CDKL5	RIPK2	0.821617	NA	0.686147	0.208403	ST	Y	NA	NA	NA	0.66193	0.231658
CDKL5	RIPK3	0.74004	NA	-0.107617	-0.248917	ST	ST	NA	NA	NA	0.66193	0.231882
CDKL5	RIPK4	NA	NA	0.126261	-0.100281	ST	ST	NA	NA	NA	0.66193	0.411801
CDKL5	RNASEL	NA	NA	0.40884	0.228909	ST	ST	NA	NA	NA	0.66193	0.0910162
CDKL5	ROCK1	NA	NA	0.378701	0.175823	ST	ST	NA	NA	NA	0.66193	0.257229
CDKL5	ROCK2	0.746688	NA	0.557941	0.400139	ST	ST	NA	NA	NA	0.66193	0.171231
CDKL5	ROR1	NA	NA	0.556221	0.278831	ST	Y	NA	NA	NA	0.66193	0.781627
CDKL5	ROR2	0.768973	NA	0.567531	0.132618	ST	Y	NA	NA	NA	0.66193	0.382679
CDKL5	ROS1	NA	NA	0.21542	0.0521107	ST	Y	NA	NA	NA	0.66193	0.752138
CDKL5	RPS6KA1	NA	NA	-0.032149	-0.27352	ST	ST	NA	NA	NA	0.66193	0.258524
CDKL5	RPS6KA2	NA	NA	0.766325	0.441791	ST	ST	NA	NA	NA	0.66193	0.295106
CDKL5	RPS6KA3	0.896535	NA	0.213866	-0.0598881	ST	ST	NA	NA	NA	0.66193	0.446752
CDKL5	RPS6KA4	0.823317	NA	0.179364	0.404067	ST	ST	NA	NA	NA	0.66193	0.256366
CDKL5	RPS6KA5	NA	NA	0.606823	0.254862	ST	ST	NA	NA	NA	0.66193	0.143545
CDKL5	RPS6KA6	0.705112	NA	0.595324	0.568243	ST	ST	NA	NA	NA	0.66193	0.527684
CDKL5	RPS6KB1	NA	NA	0.671353	0.347292	ST	ST	NA	NA	NA	0.66193	0.133096
CDKL5	RPS6KB2	0.822817	NA	0.0564191	0.0919243	ST	ST	NA	NA	NA	0.66193	0.562669
CDKL5	RPS6KC1	0.797284	NA	0.786727	0.63255	ST	ST	NA	NA	NA	0.66193	0.371008
CDKL5	RPS6KL1	NA	NA	0.247745	0.338011	ST	ST	NA	NA	NA	0.66193	0.735058
CDKL5	RYK	NA	NA	0.675839	0.263376	ST	Y	NA	NA	NA	0.66193	0.234372
CDKL5	SBK1	NA	NA	0.36545	0.137731	ST	ST	NA	NA	NA	0.66193	0.616268
CDKL5	SBK2	NA	NA	0.068807	-0.195521	ST	ST	NA	NA	NA	0.66193	0.998137
CDKL5	SBK3	NA	NA	0.131879	-0.0300559	ST	ST	NA	NA	NA	0.66193	0.955953
CDKL5	SCYL1	0.691952	NA	0.706821	0.332663	ST	ST	NA	NA	NA	0.66193	0.102809
CDKL5	SCYL2	0.694059	NA	0.612515	0.27753	ST	ST	NA	NA	NA	0.66193	0.0947224
CDKL5	SCYL3	0.702845	NA	0.551605	0.217754	ST	ST	NA	NA	NA	0.66193	0.283585
CDKL5	SGK1	NA	NA	0.379077	-0.0678444	ST	ST	NA	NA	NA	0.66193	0.738943
CDKL5	SGK2	NA	NA	-0.0653412	-0.0854441	ST	ST	NA	NA	NA	0.66193	0.344187
CDKL5	SGK3	0.546475	NA	0.644721	0.443278	ST	ST	NA	NA	NA	0.66193	0.463198
CDKL5	SGK494	NA	NA	0.47761	0.558256	ST	ST	NA	NA	NA	0.66193	0.436378
CDKL5	SIK1	0.799063	NA	0.302201	0.133927	ST	ST	NA	NA	NA	0.66193	0.287238
CDKL5	SIK2	0.806773	NA	0.559022	0.185545	ST	ST	NA	NA	NA	0.66193	0.377367
CDKL5	SIK3	0.7578	NA	0.797806	0.607464	ST	ST	NA	NA	NA	0.66193	0.368804
CDKL5	SLK	0.816442	NA	0.849348	0.399145	ST	ST	NA	NA	NA	0.66193	0.273139
CDKL5	SMG1	0.77237	NA	0.582029	0.179689	ST	ST	NA	NA	NA	0.66193	0.297429
CDKL5	SNRK	0.747109	NA	0.637814	0.297503	ST	ST	NA	NA	NA	0.66193	0.198341
CDKL5	SPEG	0.688182	NA	0.213938	0.444823	ST	ST	NA	NA	NA	0.66193	0.363071
CDKL5	SRC	0.810962	NA	0.350988	0.290767	ST	Y	NA	NA	NA	0.66193	0.208068
CDKL5	SRMS	NA	NA	-0.106885	0.0850723	ST	Y	NA	NA	NA	0.66193	0.368258
CDKL5	SRPK1	0.728946	NA	0.193346	0.0540632	ST	ST	NA	NA	NA	0.66193	0.525928
CDKL5	SRPK2	NA	NA	0.768387	0.55307	ST	ST	NA	NA	NA	0.66193	0.755442
CDKL5	SRPK3	0.616315	NA	0.021832	0.195168	ST	ST	NA	NA	NA	0.66193	0.835709
CDKL5	STK10	0.799741	NA	0.19567	-0.0876103	ST	ST	NA	NA	NA	0.66193	0.377007
CDKL5	STK11	0.760501	NA	0.219336	0.240279	ST	ST	NA	NA	NA	0.66193	0.628296
CDKL5	STK16	NA	NA	0.363167	0.125145	ST	ST	NA	NA	NA	0.66193	0.157732
CDKL5	STK17A	0.69457	NA	0.239945	0.0290412	ST	ST	NA	NA	NA	0.66193	0.417768
CDKL5	STK17B	0.693122	NA	-0.010083	-0.00950612	ST	ST	NA	NA	NA	0.66193	0.586752
CDKL5	STK24	0.69132	NA	0.213985	0.184091	ST	ST	NA	NA	NA	0.66193	0.214161
CDKL5	STK25	NA	NA	0.637426	0.414162	ST	ST	NA	NA	NA	0.66193	0.481008
CDKL5	STK26	0.824988	NA	0.221682	0.101268	ST	ST	NA	NA	NA	0.66193	0.317776
CDKL5	STK3	NA	NA	0.679974	0.266204	ST	ST	NA	NA	NA	0.66193	0.212594
CDKL5	STK31	NA	NA	0.0927476	0.414482	ST	ST	NA	NA	NA	0.66193	0.999959
CDKL5	STK32A	NA	NA	0.500626	0.303862	ST	ST	NA	NA	NA	0.66193	0.579209
CDKL5	STK32B	NA	NA	0.493881	0.314449	ST	ST	NA	NA	NA	0.66193	0.557006
CDKL5	STK32C	0.797798	NA	0.491488	0.489927	ST	ST	NA	NA	NA	0.66193	0.600505
CDKL5	STK33	NA	NA	0.549063	0.124228	ST	ST	NA	NA	NA	0.66193	0.556913
CDKL5	STK35	0.641728	NA	0.6655	0.270968	ST	ST	NA	NA	NA	0.66193	0.343314
CDKL5	STK36	NA	NA	0.708311	0.349214	ST	ST	NA	NA	NA	0.66193	0.627115
CDKL5	STK38	0.732398	NA	0.040446	-0.059062	ST	ST	NA	NA	NA	0.66193	0.0799023
CDKL5	STK38L	0.691757	NA	0.479094	0.280454	ST	ST	NA	NA	NA	0.66193	0.333064
CDKL5	STK39	0.711818	NA	0.13607	0.282012	ST	ST	NA	NA	NA	0.66193	0.49032
CDKL5	STK4	0.75629	NA	0.303922	0.201928	ST	ST	NA	NA	NA	0.66193	0.360737
CDKL5	STK40	NA	NA	0.448701	0.050598	ST	ST	NA	NA	NA	0.66193	0.26658
CDKL5	STKLD1	NA	NA	0.372548	0.520561	ST	ST	NA	NA	NA	0.66193	0.987643
CDKL5	STRADA	0.660638	NA	0.655279	0.365823	ST	ST	NA	NA	NA	0.66193	0.48034
CDKL5	STRADB	NA	NA	-0.0583071	-0.223348	ST	ST	NA	NA	NA	0.66193	0.301788
CDKL5	STYK1	NA	NA	0.0886039	0.178331	ST	Y	NA	NA	NA	0.66193	0.370545
CDKL5	SYK	0.659228	NA	0.0427614	-0.161278	ST	Y	NA	NA	NA	0.66193	0.355762
CDKL5	TAOK1	0.781328	NA	0.817702	0.539374	ST	ST	NA	NA	NA	0.66193	0.337007
CDKL5	TAOK2	0.794749	NA	0.604271	0.394508	ST	ST	NA	NA	NA	0.66193	0.204593
CDKL5	TAOK3	0.800582	NA	0.408066	0.530114	ST	ST	NA	NA	NA	0.66193	0.133128
CDKL5	TBCK	0.671502	NA	0.762026	0.394479	ST	ST	NA	NA	NA	0.66193	0.0940764
CDKL5	TBK1	0.69556	NA	0.580768	0.303803	ST	ST	NA	NA	NA	0.66193	0.357107
CDKL5	TEC	NA	NA	0.155354	0.00897083	ST	Y	NA	NA	NA	0.66193	0.22951
CDKL5	TEK	0.702903	NA	0.435546	0.240768	ST	Y	NA	NA	NA	0.66193	0.487764
CDKL5	TESK1	0.722429	NA	0.514474	0.411195	ST	Y	NA	NA	NA	0.66193	0.308891
CDKL5	TESK2	0.756735	NA	0.39701	0.255423	ST	Y	NA	NA	NA	0.66193	0.458617
CDKL5	TEX14	NA	NA	0.559888	0.345503	ST	Y	NA	NA	NA	0.66193	0.999132
CDKL5	TGFBR1	NA	NA	0.720242	0.21241	ST	ST	NA	NA	NA	0.66193	0.379397
CDKL5	TGFBR2	NA	NA	0.30293	0.0132357	ST	Y	NA	NA	NA	0.66193	0.325191
CDKL5	TIE1	NA	NA	0.393891	0.157966	ST	Y	NA	NA	NA	0.66193	0.512168
CDKL5	TLK1	0.730806	NA	0.720327	0.43908	ST	ST	NA	NA	NA	0.66193	0.290466
CDKL5	TLK2	0.777697	NA	0.662396	0.377781	ST	ST	NA	NA	NA	0.66193	0.538747
CDKL5	TNIK	0.734319	NA	0.0905909	0.316809	ST	ST	NA	NA	NA	0.66193	0.441137
CDKL5	TNK1	NA	NA	0.191314	0.0852563	ST	Y	NA	NA	NA	0.66193	0.232501
CDKL5	TNK2	0.702629	NA	0.382777	0.462533	ST	Y	NA	NA	NA	0.66193	0.560494
CDKL5	TNNI3K	NA	NA	0.513983	0.459487	ST	Y	NA	NA	NA	0.66193	0.961563
CDKL5	TP53RK	0.686583	NA	0.638386	0.210937	ST	NA	NA	NA	NA	0.66193	0.121262
CDKL5	TRIB1	NA	NA	0.278513	-0.439011	ST	ST	NA	NA	NA	0.66193	0.437847
CDKL5	TRIB2	NA	NA	0.447304	0.247537	ST	ST	NA	NA	NA	0.66193	0.244783
CDKL5	TRIB3	NA	NA	0.329872	-0.120436	ST	ST	NA	NA	NA	0.66193	0.845297
CDKL5	TRIO	0.774303	NA	0.586596	0.342238	ST	ST	NA	NA	NA	0.66193	0.196716
CDKL5	TRPM6	NA	NA	0.265747	0.0518039	ST	ST	NA	NA	NA	0.66193	0.553697
CDKL5	TRPM7	0.720459	NA	0.574801	0.24291	ST	ST	NA	NA	NA	0.66193	0.964507
CDKL5	TSSK1B	NA	NA	0.304257	0.128184	ST	ST	NA	NA	NA	0.66193	0.999982
CDKL5	TSSK2	NA	NA	0.241657	NA	ST	ST	NA	NA	NA	0.66193	0.999957
CDKL5	TSSK3	NA	NA	0.189312	0.235978	ST	ST	NA	NA	NA	0.66193	0.851765
CDKL5	TSSK4	NA	NA	0.323495	0.28947	ST	ST	NA	NA	NA	0.66193	0.859607
CDKL5	TSSK6	NA	NA	0.229041	-0.00314238	ST	ST	NA	NA	NA	0.66193	0.994795
CDKL5	TTBK1	NA	NA	0.00635144	0.163715	ST	ST	NA	NA	NA	0.66193	0.947656
CDKL5	TTBK2	0.693609	NA	0.803571	0.639571	ST	ST	NA	NA	NA	0.66193	0.8689
CDKL5	TTK	0.662699	NA	0.0895115	-0.0668961	ST	ST	NA	NA	NA	0.66193	0.870054
CDKL5	TTN	NA	NA	0.248424	0.0225278	ST	ST	NA	NA	NA	0.66193	0.974088
CDKL5	TXK	NA	NA	-0.0505254	-0.162481	ST	Y	NA	NA	NA	0.66193	0.447864
CDKL5	TYK2	0.728928	NA	0.247805	0.0129976	ST	Y	NA	NA	NA	0.66193	0.18846
CDKL5	TYRO3	NA	NA	0.561421	0.427764	ST	Y	NA	NA	NA	0.66193	0.538816
CDKL5	UHMK1	NA	NA	0.371627	0.128363	ST	ST	NA	NA	NA	0.66193	0.0941449
CDKL5	ULK1	0.759492	NA	0.465923	0.29182	ST	ST	NA	NA	NA	0.66193	0.193259
CDKL5	ULK2	0.716258	NA	0.813949	0.693327	ST	ST	NA	NA	NA	0.66193	0.650927
CDKL5	ULK3	0.707145	NA	0.246767	0.244511	ST	ST	NA	NA	NA	0.66193	0.423958
CDKL5	ULK4	NA	NA	0.592916	0.30857	ST	ST	NA	NA	NA	0.66193	0.72782
CDKL5	VRK1	0.750971	NA	0.269352	0.400855	ST	ST	NA	NA	NA	0.66193	0.507259
CDKL5	VRK2	0.668452	NA	0.449018	0.233897	ST	ST	NA	NA	NA	0.66193	0.0959014
CDKL5	VRK3	0.7655	NA	0.31095	0.151467	ST	ST	NA	NA	NA	0.66193	0.847588
CDKL5	WEE1	0.82151	NA	0.444194	0.0645383	ST	ST	NA	NA	NA	0.66193	0.328483
CDKL5	WEE2	NA	NA	0.451384	0.37983	ST	ST	NA	NA	NA	0.66193	0.330773
CDKL5	WNK1	NA	NA	0.757651	0.356446	ST	ST	NA	NA	NA	0.66193	0.166921
CDKL5	WNK2	NA	NA	-0.154526	-0.0783244	ST	ST	NA	NA	NA	0.66193	0.256855
CDKL5	WNK3	0.661876	NA	0.614052	0.48712	ST	ST	NA	NA	NA	0.66193	0.699037
CDKL5	WNK4	0.698639	NA	0.174311	0.00529471	ST	ST	NA	NA	NA	0.66193	0.514623
CDKL5	YES1	0.731036	NA	0.480131	0.156606	ST	Y	NA	NA	NA	0.66193	0.211804
CDKL5	ZAP70	NA	NA	-0.0965579	-0.0559965	ST	Y	NA	NA	NA	0.66193	0.587909
CHEK1	AAK1	0.723924	NA	0.290923	0.209716	ST	ST	0.793127	0.481693	0.640123	0.569295	0.965139
CHEK1	AATK	NA	NA	0.0719079	-0.393733	ST	Y	0.768299	0.159832	0.326181	0.569295	0.599727
CHEK1	ABL1	0.597901	NA	0.216623	0.685917	ST	Y	0.815487	0.544889	0.52695	0.569295	0.198144
CHEK1	ABL2	0.736723	NA	0.190987	0.560611	ST	Y	0.766003	0.53196	0.535891	0.569295	0.459954
CHEK1	ACVR1	NA	NA	-0.1038	0.586611	ST	ST	0.676572	NA	0.179336	0.569295	0.322459
CHEK1	ACVR1B	NA	NA	0.289137	0.422104	ST	ST	0.645519	NA	0.363504	0.569295	0.294952
CHEK1	ACVR1C	NA	NA	0.0178191	-0.0975705	ST	Y	NA	NA	NA	0.569295	0.916564
CHEK1	ACVR2A	NA	NA	0.272118	0.522393	ST	ST	0.663447	NA	0.562688	0.569295	0.329391
CHEK1	ACVR2B	NA	NA	-0.104938	0.266972	ST	ST	0.673366	NA	NA	0.569295	0.336574
CHEK1	ACVRL1	0.583448	NA	0.246147	0.43519	ST	Y	0.605638	1	0.191705	0.569295	0.515792
CHEK1	ADCK1	NA	NA	0.219473	0.394627	ST	NA	0.699081	NA	NA	0.569295	0.204602
CHEK1	ADCK2	NA	NA	0.170333	0.654149	ST	NA	0.689393	NA	NA	0.569295	0.202021
CHEK1	ADCK5	NA	NA	0.342233	0.593218	ST	NA	0.605035	NA	NA	0.569295	0.47048
CHEK1	AKT1	0.7702	NA	-0.012686	0.591672	ST	ST	0.755276	0.34478	0.99482	0.569295	0.109009
CHEK1	AKT2	0.784865	NA	0.161835	0.595676	ST	ST	0.735136	0.248584	0.94493	0.569295	0.562971
CHEK1	AKT3	0.583981	NA	0.0250178	0.340577	ST	ST	0.718447	0.364577	0.698129	0.569295	0.265987
CHEK1	ALK	NA	NA	0.0752178	-0.20453	ST	Y	0.735507	NA	NA	0.569295	0.6925
CHEK1	ALPK1	0.541654	NA	0.36197	0.630037	ST	ST	0.811802	NA	0.183015	0.569295	0.0827724
CHEK1	ALPK2	NA	NA	0.169718	0.299275	ST	ST	0.75286	NA	0.134084	0.569295	0.720784
CHEK1	ALPK3	0.631196	NA	-0.215701	0.0761404	ST	ST	0.77188	0.390187	0.512977	0.569295	0.569998
CHEK1	AMHR2	NA	NA	-0.293976	0.27526	ST	ST	0.690345	NA	NA	0.569295	0.67762
CHEK1	ANKK1	NA	NA	0.131764	0.486403	ST	Y	0.671581	NA	NA	0.569295	0.825165
CHEK1	ARAF	0.761172	NA	0.156965	0.550884	ST	Y	0.803434	0.85126	0.901576	0.569295	0.217257
CHEK1	ATM	0.602117	NA	0.325861	0.667473	ST	ST	0.808021	0.471734	0.376724	0.569295	0.366218
CHEK1	ATR	0.645317	NA	0.33361	0.747382	ST	ST	0.791763	0.714068	0.259801	0.569295	0.165183
CHEK1	AURKA	NA	NA	0.59496	0.489298	ST	ST	0.772133	0.420782	0.985082	0.569295	0.634859
CHEK1	AURKB	0.716444	NA	0.613108	0.647909	ST	ST	0.793191	0.768904	0.989001	0.569295	0.45198
CHEK1	AURKC	NA	NA	0.282363	0.450459	ST	ST	0.71444	NA	0.80911	0.569295	0.982738
CHEK1	AXL	NA	NA	0.0662715	0.567999	ST	Y	0.742308	0.465999	0.38254	0.569295	0.207181
CHEK1	BCKDK	0.713968	NA	-0.210767	0.541377	ST	NA	0.746905	0.982961	0.707536	0.569295	0.121387
CHEK1	BLK	NA	NA	0.424458	0.526064	ST	Y	0.792667	NA	0.227196	0.569295	0.563886
CHEK1	BMP2K	0.696788	NA	0.446342	0.672244	ST	ST	0.783056	0.767347	0.585105	0.569295	0.241133
CHEK1	BMPR1A	NA	NA	0.153048	0.660142	ST	Y	NA	NA	NA	0.569295	0.268623
CHEK1	BMPR1B	NA	NA	-0.279723	-0.13351	ST	Y	0.704231	NA	NA	0.569295	0.469551
CHEK1	BMPR2	0.72171	NA	-0.0662754	0.532747	ST	ST	0.817534	0.835183	0.541758	0.569295	0.197898
CHEK1	BMX	0.643958	NA	0.375586	0.281292	ST	Y	0.746592	NA	0.547115	0.569295	0.988893
CHEK1	BRAF	0.806297	NA	0.147498	0.667739	ST	Y	0.812791	0.6448	0.956	0.569295	0.46068
CHEK1	BRSK1	0.685725	NA	0.218934	-0.22844	ST	ST	0.772236	0.0795724	0.589306	0.569295	0.940667
CHEK1	BRSK2	NA	NA	-0.096936	-0.208347	ST	ST	0.771883	0.380365	0.683257	0.569295	0.877978
CHEK1	BTK	0.591905	NA	0.471718	0.448962	ST	Y	0.796449	0.483037	0.853392	0.569295	0.465837
CHEK1	BUB1	0.705667	NA	0.738718	0.717635	ST	ST	0.795972	0.393222	0.538481	0.569295	0.778814
CHEK1	BUB1B	0.749864	NA	0.684361	0.727669	ST	ST	0.766694	0.35257	0.977128	0.569295	0.689425
CHEK1	CAMK1	0.657022	NA	0.0195637	0.233232	ST	ST	0.706525	0.345772	0.639245	0.569295	0.514159
CHEK1	CAMK1D	NA	NA	0.218459	-0.145158	ST	ST	0.725411	0.50703	0.411139	0.569295	0.6117
CHEK1	CAMK1G	NA	NA	0.0600865	-0.202279	ST	ST	0.648326	NA	NA	0.569295	0.639542
CHEK1	CAMK2A	NA	NA	-0.253824	-0.482461	ST	ST	0.769532	0.733932	0.467506	0.569295	0.982492
CHEK1	CAMK2B	0.651548	NA	-0.139474	-0.573655	ST	ST	0.780076	0.447926	0.671554	0.569295	0.87342
CHEK1	CAMK2D	0.694767	NA	0.213054	0.270881	ST	ST	0.807335	0.793975	0.795104	0.569295	0.385773
CHEK1	CAMK2G	NA	NA	0.240664	-0.00507198	ST	ST	0.81755	0.84976	0.565646	0.569295	0.48407
CHEK1	CAMK4	0.664327	NA	0.395681	-0.0739001	ST	ST	0.709672	0.884967	0.684034	0.569295	0.51242
CHEK1	CAMKK1	0.690204	NA	0.00854245	0.0292132	ST	ST	0.793209	0.822438	0.766003	0.569295	0.75101
CHEK1	CAMKK2	0.752613	NA	0.124607	0.0799115	ST	ST	0.809117	0.801634	0.732726	0.569295	0.596975
CHEK1	CAMKV	NA	NA	-0.0589329	-0.341072	ST	ST	0.724829	NA	NA	0.569295	0.999409
CHEK1	CASK	0.703668	NA	0.224093	0.544057	ST	ST	0.75099	0.111025	0.42603	0.569295	0.192111
CHEK1	CDC42BPA	0.644397	NA	0.0723306	0.338467	ST	ST	0.788947	0.678399	0.391087	0.569295	0.271858
CHEK1	CDC42BPB	0.721776	NA	0.0225265	0.553453	ST	ST	0.739222	0.302916	0.616925	0.569295	0.13013
CHEK1	CDC42BPG	0.650443	NA	0.345431	0.463051	ST	ST	0.813617	0.883646	0.298745	0.569295	0.603626
CHEK1	CDC7	NA	NA	0.610607	0.413429	ST	ST	0.739345	0.700649	0.481767	0.569295	0.592945
CHEK1	CDK1	0.811676	NA	0.810184	0.838061	ST	ST	0.786975	0.324431	0.959842	0.569295	0.339238
CHEK1	CDK10	0.725244	NA	0.103943	0.561134	ST	ST	0.707719	NA	0.562212	0.569295	0.249089
CHEK1	CDK11A	NA	NA	0.500207	0.595624	ST	ST	0.787008	0.331167	0.829408	0.569295	0.252689
CHEK1	CDK11B	NA	NA	0.345331	0.571287	ST	ST	0.794977	0.321438	0.794515	0.569295	0.233885
CHEK1	CDK12	0.721665	NA	0.47741	0.828552	ST	ST	0.816822	0.642763	0.722484	0.569295	0.23185
CHEK1	CDK13	0.745874	NA	0.325903	0.742758	ST	ST	0.798537	0.534326	0.821165	0.569295	0.223747
CHEK1	CDK14	NA	NA	-0.106961	0.147946	ST	ST	0.79789	0.598839	0.750199	0.569295	0.527931
CHEK1	CDK15	NA	NA	0.132195	0.68024	ST	ST	0.680558	NA	NA	0.569295	0.806709
CHEK1	CDK16	0.62669	NA	-0.0598696	0.359545	ST	ST	0.792866	0.793299	0.938127	0.569295	0.202186
CHEK1	CDK17	0.835193	NA	0.295868	0.315799	ST	ST	0.843219	0.79971	0.871265	0.569295	0.346973
CHEK1	CDK18	NA	NA	-0.166341	-0.329819	ST	ST	0.857516	0.652433	0.850506	0.569295	0.475209
CHEK1	CDK19	0.486365	NA	0.30683	0.233225	ST	ST	0.70078	NA	0.12991	0.569295	0.45663
CHEK1	CDK2	0.682779	NA	0.528369	0.672046	ST	ST	0.754402	0.911836	0.916966	0.569295	0.531253
CHEK1	CDK20	NA	NA	0.0884184	0.234861	ST	ST	0.663828	NA	NA	0.569295	0.371058
CHEK1	CDK3	NA	NA	0.371473	0.704355	ST	ST	0.739475	0.690518	0.840418	0.569295	0.241369
CHEK1	CDK4	NA	NA	0.159099	0.76854	ST	ST	0.750574	NA	NA	0.569295	0.141787
CHEK1	CDK5	NA	NA	0.234652	-0.0988758	ST	ST	0.719501	0	0.451996	0.569295	0.726203
CHEK1	CDK6	NA	NA	0.615143	0.733305	ST	ST	0.79773	0.321644	0.751674	0.569295	0.564782
CHEK1	CDK7	0.785228	NA	0.196145	0.855036	ST	ST	0.757012	0.772204	0.896708	0.569295	0.424102
CHEK1	CDK8	NA	NA	0.536572	0.659603	ST	ST	0.751783	NA	NA	0.569295	0.415602
CHEK1	CDK9	0.733651	NA	0.0591618	0.599308	ST	ST	0.749731	0.502172	0.898925	0.569295	0.172477
CHEK1	CDKL1	NA	NA	0.0729235	0.606209	ST	ST	0.682241	NA	NA	0.569295	0.363349
CHEK1	CDKL2	NA	NA	0.106065	-0.0726869	ST	ST	0.69355	NA	NA	0.569295	0.778111
CHEK1	CDKL3	NA	NA	-0.0463558	0.225495	ST	ST	0.590201	NA	NA	0.569295	0.974023
CHEK1	CDKL4	NA	NA	-0.12826	0.0879966	ST	ST	NA	NA	NA	0.569295	0.958215
CHEK1	CDKL5	0.769093	NA	0.112989	0.226654	ST	ST	0.810389	0.658711	0.457705	0.569295	0.66193
CHEK1	CHEK1	NA	NA	1	1	NA	NA	NA	NA	NA	0.569295	0.569295
CHEK1	CHEK2	NA	NA	0.639393	0.832106	ST	ST	0.788169	0.130609	0.98716	0.569295	0.129061
CHEK1	CHUK	NA	NA	0.319931	0.708513	ST	ST	0.745266	NA	NA	0.569295	0.0768574
CHEK1	CIT	NA	NA	0.428733	-0.0961223	ST	ST	0.778802	0.663052	0.394537	0.569295	0.459822
CHEK1	CLK1	NA	NA	0.270065	0.62079	ST	ST	0.840263	0.712009	0.560606	0.569295	0.190246
CHEK1	CLK2	0.694682	NA	0.331772	0.657917	ST	ST	0.871018	1	0.531354	0.569295	0.202977
CHEK1	CLK3	0.738702	NA	0.461201	0.651307	ST	ST	0.809283	0.408416	0.500641	0.569295	0.149028
CHEK1	CLK4	0.658888	NA	0.225871	0.572681	ST	ST	0.841171	0.72735	0.573659	0.569295	0.144016
CHEK1	COQ8A	NA	NA	-0.409153	0.0467428	ST	NA	0.732889	NA	NA	0.569295	0.930757
CHEK1	COQ8B	NA	NA	0.159592	0.648679	ST	NA	NA	NA	NA	0.569295	0.265658
CHEK1	CSF1R	NA	NA	0.251467	0.250087	ST	Y	0.731728	NA	0.461669	0.569295	0.422274
CHEK1	CSK	NA	NA	0.471931	0.637958	ST	Y	0.723269	NA	0.107814	0.569295	0.506286
CHEK1	CSNK1A1	NA	NA	0.299721	0.721704	ST	ST	0.732026	0.060646	0.569025	0.569295	0.109422
CHEK1	CSNK1A1L	NA	NA	0.208485	0.183307	ST	ST	0.696799	NA	NA	0.569295	0.996213
CHEK1	CSNK1D	0.767764	NA	0.0748074	0.612423	ST	ST	0.775278	0.407307	0.62283	0.569295	0.123001
CHEK1	CSNK1E	0.667585	NA	0.0635448	0.656943	ST	ST	0.775263	0.580113	0.491636	0.569295	0.320174
CHEK1	CSNK1G1	NA	NA	0.300338	0.807121	ST	ST	0.789934	NA	0.371763	0.569295	0.873949
CHEK1	CSNK1G2	NA	NA	0.281107	0.620675	ST	ST	0.775021	0.555807	0.481055	0.569295	0.363169
CHEK1	CSNK1G3	NA	NA	0.367641	0.752844	ST	ST	0.722381	0.327726	0.465643	0.569295	0.00747838
CHEK1	CSNK2A1	NA	NA	0.260937	0.741853	ST	ST	0.785483	NA	0.258195	0.569295	0.323925
CHEK1	CSNK2A2	0.700069	NA	0.255869	0.808441	ST	ST	0.729518	0.336293	0.512851	0.569295	0.728854
CHEK1	CSNK2A3	NA	NA	0.134089	0.745986	ST	ST	0.785483	NA	0.121106	0.569295	0.385188
CHEK1	DAPK1	0.674054	NA	0.11536	0.31537	ST	ST	0.830613	0.475434	0.571486	0.569295	0.345208
CHEK1	DAPK2	0.710465	NA	0.0226491	0.225858	ST	ST	0.76941	0.900252	0.650007	0.569295	0.516138
CHEK1	DAPK3	0.587591	NA	0.0462359	0.539105	ST	ST	0.772521	0.520307	0.453437	0.569295	0.176223
CHEK1	DCLK1	0.756665	NA	-0.00183813	-0.151827	ST	ST	0.783378	0.82778	0.66186	0.569295	0.918027
CHEK1	DCLK2	0.660916	NA	-0.133611	-0.242801	ST	ST	0.79342	0.608707	0.531372	0.569295	0.975172
CHEK1	DCLK3	NA	NA	0.0753171	-0.175734	ST	ST	0.721749	NA	NA	0.569295	0.899609
CHEK1	DDR1	NA	NA	0.0560792	0.194933	ST	Y	0.691453	NA	NA	0.569295	0.30923
CHEK1	DDR2	NA	NA	-0.00592768	0.46339	ST	Y	0.74635	1	0.421804	0.569295	0.292757
CHEK1	DMPK	NA	NA	-0.0823997	0.316705	ST	ST	0.677166	NA	NA	0.569295	0.341553
CHEK1	DSTYK	0.60949	NA	0.139638	0.292236	ST	Y	0.682254	1	0.169134	0.569295	0.343248
CHEK1	DYRK1A	0.73212	NA	0.281048	0.658622	ST	ST	0.756359	0.592865	0.468597	0.569295	0.167288
CHEK1	DYRK1B	0.686475	NA	-0.116447	0.259827	ST	ST	0.694801	NA	NA	0.569295	0.622184
CHEK1	DYRK2	0.649197	NA	0.380639	0.626231	ST	ST	0.77423	0.942982	0.328214	0.569295	0.170949
CHEK1	DYRK3	NA	NA	0.00972486	0.646527	ST	ST	0.770311	NA	0.744498	0.569295	0.869346
CHEK1	DYRK4	NA	NA	0.360941	0.689149	ST	ST	0.755712	NA	NA	0.569295	0.830489
CHEK1	EEF2K	NA	NA	0.0170768	0.508082	ST	ST	0.801708	0.587708	0.647054	0.569295	0.606535
CHEK1	EGFR	0.760222	NA	-0.21993	0.547461	ST	Y	0.781076	0.730795	0.859163	0.569295	0.549578
CHEK1	EIF2AK1	NA	NA	0.251645	0.643901	ST	ST	0.77001	0.951139	0.48563	0.569295	0.461866
CHEK1	EIF2AK2	0.745406	NA	0.21233	0.618766	ST	ST	0.736025	0.755099	0.616208	0.569295	0.100862
CHEK1	EIF2AK3	0.553908	NA	0.334717	0.71659	ST	ST	0.795354	0.814195	0.649393	0.569295	0.293325
CHEK1	EIF2AK4	0.576419	NA	0.0611217	0.736032	ST	ST	0.7839	0.114049	0.422753	0.569295	0.280206
CHEK1	EPHA1	0.607754	NA	0.409399	0.479334	ST	Y	0.760376	0.330972	0.485723	0.569295	0.996508
CHEK1	EPHA10	NA	NA	0.313677	-0.138741	ST	Y	0.698064	NA	NA	0.569295	0.629252
CHEK1	EPHA2	NA	NA	-0.0509278	0.587576	ST	Y	0.776926	0.644169	0.748263	0.569295	0.605506
CHEK1	EPHA3	NA	NA	0.0762023	0.368143	ST	Y	0.720273	0.696329	0.311489	0.569295	0.517747
CHEK1	EPHA4	NA	NA	-0.0153563	0.138983	ST	Y	0.719178	0.729255	0.34757	0.569295	0.538081
CHEK1	EPHA5	NA	NA	-0.161214	-0.0940206	ST	Y	0.715344	0.372756	0.34933	0.569295	0.894533
CHEK1	EPHA6	NA	NA	0.0259627	-0.00951776	ST	Y	0.688789	NA	0.403098	0.569295	0.692037
CHEK1	EPHA7	NA	NA	0.0917842	-0.16419	ST	Y	0.725684	0.9692	0.516254	0.569295	0.989381
CHEK1	EPHA8	NA	NA	-0.164346	-0.268339	ST	Y	0.70908	NA	0.230098	0.569295	0.643683
CHEK1	EPHB1	NA	NA	0.0172107	-0.0958303	ST	Y	0.80015	0	0.744714	0.569295	0.593771
CHEK1	EPHB2	NA	NA	0.352606	0.211429	ST	Y	0.792758	0.448719	0.602357	0.569295	0.363886
CHEK1	EPHB3	NA	NA	0.128476	0.439119	ST	Y	0.715238	0.256332	0.559628	0.569295	0.560874
CHEK1	EPHB4	0.69248	NA	0.0632003	0.54582	ST	Y	0.739685	0.490958	0.578946	0.569295	0.266679
CHEK1	EPHB6	NA	NA	-0.00972832	0.269851	ST	Y	0.678197	NA	NA	0.569295	0.588932
CHEK1	ERBB2	0.737108	NA	0.207493	0.598559	ST	Y	0.778553	0.38506	0.871505	0.569295	0.199949
CHEK1	ERBB3	0.713473	NA	0.20843	0.0591722	ST	Y	0.814305	0.506879	0.579294	0.569295	0.232611
CHEK1	ERBB4	0.657391	NA	-0.370963	-0.358762	ST	Y	0.727713	0.693456	0.391232	0.569295	0.543301
CHEK1	ERN1	0.756656	NA	-0.169118	0.558719	ST	ST	0.712661	0.0277326	0.908001	0.569295	0.620689
CHEK1	ERN2	NA	NA	0.152989	0.522708	ST	ST	0.699743	NA	NA	0.569295	0.490342
CHEK1	FASTK	NA	NA	-0.0694807	0.587711	ST	NA	0.768369	NA	0.414485	0.569295	0.205441
CHEK1	FER	0.623274	NA	0.117333	0.700662	ST	Y	0.744227	0.441563	0.452076	0.569295	0.445731
CHEK1	FES	0.650611	NA	0.0407897	0.468782	ST	Y	0.78	0.185561	0.431553	0.569295	0.635931
CHEK1	FGFR1	NA	NA	0.0424472	0.455405	ST	Y	0.786146	0.914129	0.473981	0.569295	0.225782
CHEK1	FGFR2	NA	NA	-0.0129223	-0.0907952	ST	Y	0.785852	0	0.473745	0.569295	0.323342
CHEK1	FGFR3	NA	NA	0.223678	-0.16545	ST	Y	0.746041	0.752258	0.428887	0.569295	0.945395
CHEK1	FGFR4	0.634274	NA	-0.0911733	0.23021	ST	Y	0.767934	1	0.564228	0.569295	0.407558
CHEK1	FGR	0.750353	NA	0.280614	0.372902	ST	Y	0.691472	0	0.356107	0.569295	0.532174
CHEK1	FLT1	NA	NA	-0.0345625	-0.0564569	ST	Y	0.73286	NA	0.266788	0.569295	0.967424
CHEK1	FLT3	NA	NA	0.440196	0.0736581	ST	Y	0.741972	NA	0.411387	0.569295	0.480936
CHEK1	FLT4	NA	NA	0.0252624	0.419483	ST	Y	0.790882	NA	NA	0.569295	0.338517
CHEK1	FRK	0.695326	NA	0.237172	0.575405	ST	Y	0.827572	0.64899	0.440796	0.569295	0.326484
CHEK1	FYN	0.61297	NA	0.186733	0.058999	ST	Y	0.75009	0.481696	0.592068	0.569295	0.364592
CHEK1	GAK	0.79827	NA	0.298138	0.653742	ST	ST	0.801365	0.670248	0.416136	0.569295	0.179024
CHEK1	GRK1	NA	NA	-0.187339	-0.178647	ST	ST	0.792251	NA	NA	0.569295	1
CHEK1	GRK2	0.64476	NA	0.421296	0.366038	ST	ST	0.806066	0.717678	0.570128	0.569295	0.347566
CHEK1	GRK3	0.703494	NA	0.208146	0.184973	ST	ST	0.819706	NA	0.320842	0.569295	0.344077
CHEK1	GRK4	NA	NA	-0.131212	0.163748	ST	ST	0.757461	NA	NA	0.569295	0.979673
CHEK1	GRK5	NA	NA	0.193028	0.529701	ST	ST	0.727045	0.518775	0.72033	0.569295	0.42413
CHEK1	GRK6	0.764975	NA	0.5225	0.636699	ST	ST	0.79663	0	0.640504	0.569295	0.48482
CHEK1	GRK7	NA	NA	0.451178	0.314694	ST	ST	0.775601	NA	NA	0.569295	0.521936
CHEK1	GSG2	NA	NA	0.584833	NA	ST	NA	NA	NA	NA	0.569295	0.695339
CHEK1	GSK3A	0.79396	NA	0.229369	0.282984	ST	ST	0.795016	0.648298	0.764807	0.569295	0.376543
CHEK1	GSK3B	0.824493	NA	0.261426	0.588534	ST	ST	0.781588	0.658167	0.864553	0.569295	0.344311
CHEK1	HCK	0.591266	NA	0.402513	0.426009	ST	Y	0.728516	0.335787	0.908234	0.569295	0.519248
CHEK1	HIPK1	0.747159	NA	0.208785	0.630995	ST	ST	0.716459	0.323115	0.577135	0.569295	0.415648
CHEK1	HIPK2	NA	NA	-0.202383	-0.282078	ST	ST	0.774408	0.771252	0.470732	0.569295	0.603233
CHEK1	HIPK3	0.724228	NA	0.0313612	0.586467	ST	ST	0.696682	1	0.343295	0.569295	0.458304
CHEK1	HIPK4	NA	NA	-0.230144	-0.243593	ST	ST	0.710205	NA	NA	0.569295	0.895602
CHEK1	HUNK	NA	NA	0.237366	0.0828737	ST	ST	0.820377	NA	0.159827	0.569295	0.288298
CHEK1	ICK	0.784636	NA	-0.0014821	0.509707	ST	ST	0.747651	NA	0.677057	0.569295	0.172208
CHEK1	IGF1R	0.609015	NA	-0.039483	0.644411	ST	Y	0.736842	0.692966	0.408329	0.569295	0.215737
CHEK1	IKBKB	0.712578	NA	0.220898	0.670145	ST	ST	0.796184	0.191912	0.579182	0.569295	0.183999
CHEK1	IKBKE	NA	NA	0.4649	0.599842	ST	ST	0.817429	0	0.347121	0.569295	0.37842
CHEK1	ILK	0.680915	NA	0.230231	0.610385	ST	Y	0.78143	1	0.779631	0.569295	0.489516
CHEK1	INSR	NA	NA	-0.317939	0.434693	ST	Y	0.771654	NA	0.537378	0.569295	0.271269
CHEK1	INSRR	NA	NA	0.0389643	0.184466	ST	Y	0.720798	NA	NA	0.569295	0.555317
CHEK1	IRAK1	0.64459	NA	0.400379	0.685467	ST	ST	0.759282	0.140192	0.587692	0.569295	0.188436
CHEK1	IRAK2	0.710035	NA	0.229432	0.444937	ST	ST	0.689515	0	0.387172	0.569295	0.403934
CHEK1	IRAK3	0.614056	NA	0.30933	0.595312	ST	ST	0.742331	1	0.247606	0.569295	0.632836
CHEK1	IRAK4	0.65503	NA	0.518347	0.693999	ST	Y	0.72368	0.592463	0.472339	0.569295	0.160153
CHEK1	ITK	NA	NA	0.373448	0.489429	ST	Y	0.749957	0.063034	0.486366	0.569295	0.547265
CHEK1	JAK1	NA	NA	0.364693	0.656232	ST	Y	0.776809	0	0.250704	0.569295	0.108045
CHEK1	JAK2	0.692317	NA	0.29183	0.665635	ST	Y	0.712366	0	0.325356	0.569295	0.166246
CHEK1	JAK3	0.731923	NA	0.499259	0.497092	ST	Y	0.74906	0.869242	0.498618	0.569295	0.515797
CHEK1	KALRN	NA	NA	-0.299016	0.136751	ST	ST	0.795259	0.533258	0.256506	0.569295	0.807743
CHEK1	KDR	NA	NA	-0.0286392	0.396842	ST	Y	0.776304	1	0.561629	0.569295	0.543508
CHEK1	KIT	0.691031	NA	0.0920031	0.216744	ST	Y	0.759493	0	0.392284	0.569295	0.611325
CHEK1	KSR1	0.726613	NA	0.103616	0.589639	ST	Y	0.799219	0.915044	0.616058	0.569295	0.305576
CHEK1	KSR2	NA	NA	0.0935815	-0.239208	ST	Y	0.775963	0.976311	0.573811	0.569295	0.751796
CHEK1	LATS1	0.756959	NA	0.161024	0.692448	ST	ST	0.8105	0.684424	0.649538	0.569295	0.16959
CHEK1	LATS2	0.674262	NA	0.0478957	0.594176	ST	ST	0.81161	0.189074	0.605851	0.569295	0.193034
CHEK1	LCK	0.689856	NA	0.404103	0.514929	ST	Y	0.780154	0.694684	0.68793	0.569295	0.574733
CHEK1	LIMK1	0.683877	NA	0.181053	0.111605	ST	Y	0.752666	0.920891	0.521463	0.569295	0.333162
CHEK1	LIMK2	NA	NA	0.448607	0.580596	ST	Y	0.84824	0.898836	0.593847	0.569295	0.234133
CHEK1	LMTK2	0.594804	NA	0.221702	0.326637	ST	Y	0.765457	0.505951	0.445179	0.569295	0.534132
CHEK1	LMTK3	NA	NA	0.145473	-0.235121	ST	Y	0.761186	NA	NA	0.569295	0.911046
CHEK1	LRRK1	NA	NA	0.525526	0.776395	ST	ST	0.75554	NA	0.0405462	0.569295	0.243128
CHEK1	LRRK2	0.694668	NA	0.176826	0.418353	ST	ST	0.799722	0.215039	0.265058	0.569295	0.851182
CHEK1	LTK	NA	NA	0.39147	-2.11992e-05	ST	Y	0.744108	NA	NA	0.569295	0.374824
CHEK1	LYN	0.730631	NA	0.467485	0.444613	ST	Y	0.762597	0.481488	0.529324	0.569295	0.447825
CHEK1	MAK	NA	NA	0.147184	0.595922	ST	ST	0.696708	NA	NA	0.569295	0.692113
CHEK1	MAP2K1	0.7528	NA	0.181398	0.210574	ST	ST	0.748268	0.75629	0.950073	0.569295	0.547823
CHEK1	MAP2K2	0.796599	NA	0.153053	0.658704	ST	ST	0.743431	0.44067	0.991974	0.569295	0.274747
CHEK1	MAP2K3	NA	NA	0.22574	0.491246	ST	ST	0.741769	0.221696	0.98842	0.569295	0.510303
CHEK1	MAP2K4	0.756161	NA	0.143594	0.272916	ST	ST	0.74773	0.49592	0.886757	0.569295	0.535662
CHEK1	MAP2K5	0.701467	NA	0.127728	0.614164	ST	ST	0.72057	0.682983	0.92274	0.569295	0.326653
CHEK1	MAP2K6	0.793841	NA	0.255989	0.344377	ST	ST	0.720614	0.148141	0.984738	0.569295	0.435566
CHEK1	MAP2K7	0.697573	NA	0.11569	0.579075	ST	ST	0.745839	0.588645	0.644628	0.569295	0.125718
CHEK1	MAP3K1	0.720924	NA	0.422965	0.662662	ST	ST	0.812979	0.751773	0.497098	0.569295	0.231931
CHEK1	MAP3K10	NA	NA	-0.078201	-0.151955	ST	Y	0.817198	0.425519	0.426553	0.569295	0.876409
CHEK1	MAP3K11	0.790698	NA	0.255972	0.46065	ST	Y	0.831863	0.434303	0.603099	0.569295	0.30378
CHEK1	MAP3K12	NA	NA	0.11395	0.426938	ST	Y	0.759458	0.28436	0.402722	0.569295	0.252609
CHEK1	MAP3K13	NA	NA	0.0889152	0.422237	ST	Y	0.751545	NA	NA	0.569295	0.275291
CHEK1	MAP3K14	NA	NA	0.448304	0.572538	ST	ST	0.754336	NA	NA	0.569295	0.28944
CHEK1	MAP3K15	NA	NA	-0.110376	0.482303	ST	ST	0.738935	NA	NA	0.569295	0.953251
CHEK1	MAP3K19	NA	NA	-0.149795	0.0366049	ST	ST	0.718426	NA	NA	0.569295	0.912338
CHEK1	MAP3K2	0.817902	NA	0.350451	0.695929	ST	ST	0.777949	0.772659	0.679348	0.569295	0.168901
CHEK1	MAP3K20	NA	NA	-0.00984054	0.397928	ST	Y	0.82461	0.642542	0.861828	0.569295	0.267642
CHEK1	MAP3K21	NA	NA	0.230176	0.194569	ST	Y	0.790325	0.760631	0.584079	0.569295	0.33419
CHEK1	MAP3K3	0	NA	0.21595	0.523583	ST	ST	0.788762	0.689767	0.712905	0.569295	0.122205
CHEK1	MAP3K4	0.700668	NA	0.27139	0.734454	ST	ST	0.817763	0.644851	0.43209	0.569295	0.139239
CHEK1	MAP3K5	0.767264	NA	-0.0216953	0.385907	ST	ST	0.764059	0.659936	0.81331	0.569295	0.700271
CHEK1	MAP3K6	0.631709	NA	0.11287	0.513899	ST	ST	0.709348	0.962027	0.400508	0.569295	0.698768
CHEK1	MAP3K7	0.735483	NA	0.172624	0.713393	ST	Y	0.790933	0.657493	0.544969	0.569295	0.0952254
CHEK1	MAP3K8	0.686411	NA	0.371688	0.611038	ST	ST	0.746103	NA	0.365467	0.569295	0.632033
CHEK1	MAP3K9	0.758129	NA	0.342281	-0.070137	ST	ST	0.81939	0.225001	0.706624	0.569295	0.447533
CHEK1	MAP4K1	0.784262	NA	0.519098	0.467614	ST	ST	0.818029	0.542371	0.948534	0.569295	0.532981
CHEK1	MAP4K2	0.723685	NA	0.434019	0.192563	ST	ST	0.770155	0.966121	0.820597	0.569295	0.388605
CHEK1	MAP4K3	0.724924	NA	0.00077069	0.531106	ST	ST	0.775951	0.815182	0.562514	0.569295	0.194264
CHEK1	MAP4K4	NA	NA	0.297943	-0.140189	ST	ST	0.804181	NA	NA	0.569295	0.467188
CHEK1	MAP4K5	NA	NA	0.0845981	0.661573	ST	ST	0.777142	0.77012	0.387237	0.569295	0.202182
CHEK1	MAPK1	0.75862	NA	0.213159	0.153337	ST	ST	0.774975	0.475547	1	0.569295	0.459783
CHEK1	MAPK10	NA	NA	0.04636	-0.143126	ST	ST	0.752969	0.173962	0.964259	0.569295	0.558339
CHEK1	MAPK11	0.782753	NA	0.066722	0.0545002	ST	ST	0.718767	NA	NA	0.569295	0.330654
CHEK1	MAPK12	0.724561	NA	-0.036051	0.169559	ST	ST	0.748225	0	0.713883	0.569295	0.920174
CHEK1	MAPK13	0.750077	NA	0.50578	0.530228	ST	ST	0.837756	0.558135	0.747386	0.569295	0.270959
CHEK1	MAPK14	0.77318	NA	0.295453	0.552016	ST	ST	0.760185	0.109872	0.969734	0.569295	0.173158
CHEK1	MAPK15	NA	NA	0.152498	0.420817	ST	ST	0.735705	NA	NA	0.569295	0.782128
CHEK1	MAPK3	0.815279	NA	0.208299	0.189967	ST	ST	0.764143	0.821083	0.99374	0.569295	0.115734
CHEK1	MAPK4	0.694062	NA	-0.0441081	-0.448291	ST	ST	0.747912	0	0.674485	0.569295	0.622512
CHEK1	MAPK6	0.794907	NA	0.372643	0.545111	ST	ST	0.736513	0.263989	0.978656	0.569295	0.327223
CHEK1	MAPK7	0.693983	NA	0.180761	0.751156	ST	ST	0.748576	0.00415443	0.652757	0.569295	0.154923
CHEK1	MAPK8	0.793735	NA	0.183182	0.64145	ST	ST	0.752969	0.199334	0.922106	0.569295	0.270364
CHEK1	MAPK9	0.782795	NA	0.244235	-0.0146855	ST	ST	0.716892	0	0.94451	0.569295	0.527925
CHEK1	MAPKAPK2	0.80487	NA	0.269963	0.422069	ST	ST	0.712238	0.636125	0.941376	0.569295	0.185471
CHEK1	MAPKAPK3	0.665492	NA	0.0710136	0.271412	ST	ST	0.708191	NA	0.9333	0.569295	0.428101
CHEK1	MAPKAPK5	0.814065	NA	0.396573	0.682132	ST	ST	0.705151	0.344166	0.970818	0.569295	0
CHEK1	MARK1	0.687324	NA	0.0696199	0.114512	ST	ST	0.766747	0.2944	0.599027	0.569295	0.396284
CHEK1	MARK2	0.84802	NA	0.379216	0.562226	ST	ST	0.850363	0.454899	0.984307	0.569295	0.147574
CHEK1	MARK3	0.77925	NA	0.253987	0.622335	ST	ST	0.813592	0.353595	0.836402	0.569295	0.106825
CHEK1	MARK4	0.791212	NA	0.04387	0.26405	ST	ST	0.749007	0.299964	0.972491	0.569295	0.490868
CHEK1	MAST1	NA	NA	0.259419	-0.118681	ST	ST	0.793011	0.889813	0.653479	0.569295	0.978945
CHEK1	MAST2	0.763704	NA	0.168702	0.434272	ST	ST	0.839548	0.609837	0.612534	0.569295	0.344769
CHEK1	MAST3	0.71535	NA	0.472514	-0.0483273	ST	ST	0.806823	0.827935	0.657981	0.569295	0.76238
CHEK1	MAST4	0.754713	NA	0.0234806	0.488527	ST	ST	0.831157	0.403388	0.604885	0.569295	0.470211
CHEK1	MASTL	0.758524	NA	0.611022	0.848863	ST	ST	0.761864	0.409044	0.762866	0.569295	0.179318
CHEK1	MATK	0.669098	NA	0.243963	-0.268209	ST	Y	0.73168	0.935575	0.432939	0.569295	0.427462
CHEK1	MELK	0.737923	NA	0.668511	0.69945	ST	ST	0.79364	0.792473	0.514295	0.569295	0.352748
CHEK1	MERTK	NA	NA	0.202442	0.455106	ST	Y	0.723587	NA	NA	0.569295	0.446855
CHEK1	MET	NA	NA	-0.0818856	0.395556	ST	Y	0.784589	0.413689	0.796576	0.569295	0.308703
CHEK1	MINK1	0.698081	NA	0.271919	0.537642	ST	ST	0.826188	0.690161	0.765232	0.569295	0.253261
CHEK1	MKNK1	0.761156	NA	0.251453	0.433465	ST	ST	0.781267	0.248966	0.699061	0.569295	0.185058
CHEK1	MKNK2	0.708109	NA	0.0959806	0.462904	ST	ST	0.749214	0.901033	0.577754	0.569295	0.355115
CHEK1	MLKL	0.609253	NA	0.434246	0.553282	ST	Y	0.805235	0.549129	0.463252	0.569295	0.275776
CHEK1	MOK	NA	NA	-0.0201044	0.254375	ST	ST	0.72662	NA	NA	0.569295	0.7566
CHEK1	MOS	NA	NA	0.249786	-0.103484	ST	ST	0.676746	NA	NA	0.569295	1
CHEK1	MST1R	NA	NA	0.411545	0.608084	ST	Y	0.789731	NA	0.170465	0.569295	0.571047
CHEK1	MTOR	0.755902	NA	0.39125	0.574382	ST	ST	0.785875	0.675383	0.484342	0.569295	0.533501
CHEK1	MUSK	NA	NA	0.405681	0.368822	ST	Y	0.682465	NA	NA	0.569295	0.292264
CHEK1	MYLK	0.726229	NA	0.207469	0.513927	ST	ST	0.780129	0.438259	0.495997	0.569295	0.564654
CHEK1	MYLK2	0.662178	NA	-0.0890042	-0.334186	ST	ST	0.723835	0.110544	0.428118	0.569295	0.999388
CHEK1	MYLK3	NA	NA	-0.111698	0.0383783	ST	ST	0.731877	0	0.339541	0.569295	0.900566
CHEK1	MYLK4	NA	NA	-0.0126176	0.372318	ST	ST	NA	NA	NA	0.569295	0.862362
CHEK1	MYO3A	NA	NA	0.330115	0.370692	ST	ST	0.780276	NA	NA	0.569295	0.961797
CHEK1	MYO3B	NA	NA	0.219296	0.609766	ST	ST	0.800684	NA	0.181228	0.569295	0.639679
CHEK1	NEK1	NA	NA	0.0509841	0.505285	ST	ST	0.787339	0.798083	0.542569	0.569295	0.267824
CHEK1	NEK10	NA	NA	-0.0914877	-0.0788429	ST	ST	0.686325	NA	NA	0.569295	0.83378
CHEK1	NEK11	NA	NA	-0.0292339	0.210681	ST	ST	0.763682	NA	NA	0.569295	0.531094
CHEK1	NEK2	NA	NA	0.659044	0.560993	ST	ST	0.797666	0.045993	0.804279	0.569295	0.962501
CHEK1	NEK3	NA	NA	0.369404	0.639704	ST	ST	0.759876	0.863371	0.374884	0.569295	0.409574
CHEK1	NEK4	0.741936	NA	0.150083	0.567826	ST	ST	0.788297	0.690236	0.427042	0.569295	0.822363
CHEK1	NEK5	NA	NA	0.132321	0.102921	ST	ST	NA	NA	NA	0.569295	0.749113
CHEK1	NEK6	NA	NA	0.230555	0.202893	ST	ST	0.718515	0.346337	0.898069	0.569295	0.137333
CHEK1	NEK7	0.766134	NA	-0.0710305	0.340845	ST	ST	0.747304	0.952906	0.897491	0.569295	0.244316
CHEK1	NEK8	NA	NA	0.389976	0.743947	ST	ST	0.732553	NA	NA	0.569295	0.279459
CHEK1	NEK9	0.74423	NA	0.133736	0.666794	ST	ST	0.769627	0.519956	0.733305	0.569295	0.164403
CHEK1	NIM1K	NA	NA	-0.0428736	-0.128861	ST	ST	0.709085	NA	NA	0.569295	0.964145
CHEK1	NLK	0.573753	NA	0.317169	0.0241341	ST	ST	0.744245	NA	0.844478	0.569295	0.420565
CHEK1	NRBP1	0.752147	NA	0.383995	0.753676	ST	Y	0.773098	0.845147	0.694807	0.569295	0.173485
CHEK1	NRBP2	NA	NA	-0.173119	0.258687	ST	ST	0.770638	0.924894	0.57659	0.569295	0.443707
CHEK1	NRK	NA	NA	-0.00838569	0.356394	ST	ST	0.809571	0	0.236984	0.569295	0.54512
CHEK1	NTRK1	NA	NA	0.0232414	0.0934828	ST	Y	0.736407	NA	NA	0.569295	0.944626
CHEK1	NTRK2	NA	NA	-0.332642	-0.163699	ST	Y	0.770378	NA	NA	0.569295	0.772498
CHEK1	NTRK3	NA	NA	-0.0760335	-0.057751	ST	Y	0.704104	NA	NA	0.569295	0.689047
CHEK1	NUAK1	0.637304	NA	-0.0792719	0.0252905	ST	ST	0.732094	0.176994	0.427797	0.569295	0.538013
CHEK1	NUAK2	NA	NA	0.322324	0.481706	ST	ST	0.733844	NA	0.248142	0.569295	0.290631
CHEK1	OBSCN	NA	NA	-0.304951	-0.0305523	ST	ST	0.799932	0.275094	0.499924	0.569295	0.971335
CHEK1	OXSR1	0.810137	NA	0.495732	0.755126	ST	ST	0.847024	0.444177	0.979556	0.569295	0.156605
CHEK1	PAK1	0.758158	NA	0.383899	0.231499	ST	ST	0.782166	0.334468	0.885121	0.569295	0.695482
CHEK1	PAK2	0.771175	NA	0.360327	0.681099	ST	ST	0.789571	0.407222	0.905341	0.569295	0.148171
CHEK1	PAK3	NA	NA	-0.237262	-0.0198492	ST	ST	0.782166	0.18613	0.524714	0.569295	0.677771
CHEK1	PAK4	0.76491	NA	0.0949303	0.707679	ST	ST	0.797355	0.64112	0.84967	0.569295	0.309839
CHEK1	PAK5	NA	NA	-0.217899	-0.27672	ST	ST	0.785553	0.959865	0.98173	0.569295	0.926658
CHEK1	PAK6	0.708313	NA	-0.0443759	-0.130499	ST	ST	0.770436	0.484501	0.902846	0.569295	0.396359
CHEK1	PAN3	0.783408	NA	0.4226	0.65463	ST	NA	0.70552	0.897459	0.593416	0.569295	0.0717817
CHEK1	PASK	NA	NA	0.546932	0.465732	ST	ST	0.756535	0.50811	0.28364	0.569295	0.485847
CHEK1	PBK	0.818818	NA	0.653249	0.687878	ST	ST	0.76626	0.295054	0.894764	0.569295	0.948165
CHEK1	PDGFRA	0.518417	NA	-0.0356868	0.555928	ST	Y	0.796728	0.679465	0.568004	0.569295	0.580293
CHEK1	PDGFRB	NA	NA	0.0427979	0.5913	ST	Y	0.819844	0	0.507248	0.569295	0.347738
CHEK1	PDIK1L	0.701419	NA	0.323606	0.634208	ST	ST	0.684098	NA	0.21245	0.569295	0.57316
CHEK1	PDK1	NA	NA	0.436118	0.687071	ST	NA	0.771424	NA	NA	0.569295	0.19694
CHEK1	PDK2	NA	NA	-0.296028	-0.119271	ST	NA	0.675074	NA	NA	0.569295	0.490455
CHEK1	PDK3	NA	NA	0.557571	0.628518	ST	NA	0.671217	NA	NA	0.569295	0.313166
CHEK1	PDK4	NA	NA	-0.194547	0.222488	ST	NA	0.716505	NA	NA	0.569295	0.547171
CHEK1	PDPK1	0.832089	NA	0.272533	0.498352	ST	ST	0.787927	0.965958	0.986392	0.569295	0.427592
CHEK1	PDPK2P	NA	NA	NA	0.590433	ST	ST	NA	NA	NA	NA	NA
CHEK1	PEAK1	NA	NA	0.170354	0.592754	ST	ST	0.851149	0.568891	0.484272	0.569295	0.436123
CHEK1	PHKG1	NA	NA	-0.112912	-0.354425	ST	ST	0.685013	NA	NA	0.569295	0.957955
CHEK1	PHKG2	NA	NA	0.396585	0.594371	ST	ST	0.715172	NA	0.157775	0.569295	0.894611
CHEK1	PIK3CA	NA	NA	0.16304	0.712954	ST	ST	0.740433	NA	0.170639	0.569295	0.214429
CHEK1	PIK3CG	NA	NA	0.533598	0.539545	ST	ST	0.742925	NA	NA	0.569295	0.43691
CHEK1	PIK3R4	0.680729	NA	0.0629557	0.789848	ST	ST	0.788994	0.815746	0.271575	0.569295	0.523312
CHEK1	PIM1	NA	NA	0.377023	0.58571	ST	ST	0.743882	NA	NA	0.569295	0.350694
CHEK1	PIM2	NA	NA	0.494517	0.397397	ST	ST	0.695617	NA	0.133061	0.569295	0.332307
CHEK1	PIM3	NA	NA	0.166765	0.579253	ST	ST	0.730928	NA	0.259301	0.569295	0.280702
CHEK1	PINK1	NA	NA	-0.256403	-0.438719	ST	ST	0.743396	NA	NA	0.569295	0.405639
CHEK1	PKDCC	NA	NA	-0.104814	0.382081	ST	NA	0.676399	NA	NA	0.569295	0.310918
CHEK1	PKMYT1	0.660415	NA	0.536951	0.254232	ST	ST	0.779703	0.256742	0.852188	0.569295	0.609848
CHEK1	PKN1	0.571075	NA	0.132322	0.475429	ST	ST	0.794245	0.238481	0.861236	0.569295	0.205171
CHEK1	PKN2	0.77468	NA	0.315034	0.789802	ST	ST	0.780804	0.243399	0.852286	0.569295	0.0888844
CHEK1	PKN3	0.714737	NA	0.0900409	0.511501	ST	ST	0.790643	0.390917	0.864927	0.569295	0.225314
CHEK1	PLK1	0.794629	NA	0.62319	0.619051	ST	ST	0.769924	0.280046	0.997231	0.569295	0.455697
CHEK1	PLK2	NA	NA	-0.107659	0.380064	ST	ST	0.736837	NA	NA	0.569295	0.310146
CHEK1	PLK3	NA	NA	0.265979	0.655983	ST	ST	0.722763	NA	NA	0.569295	0.392324
CHEK1	PLK4	0.773628	NA	0.687526	0.803009	ST	ST	0.757041	0.809197	0.464709	0.569295	0.811233
CHEK1	PLK5	NA	NA	0.0178433	-0.00283779	ST	NA	NA	NA	NA	0.569295	0.480434
CHEK1	PNCK	NA	NA	0.327528	-0.240377	ST	ST	0.638506	NA	NA	0.569295	0.551582
CHEK1	POMK	NA	NA	0.274858	0.674168	ST	Y	NA	NA	NA	0.569295	0.215436
CHEK1	PRAG1	NA	NA	0.174256	0.247221	ST	ST	0.793798	0.4067	0.426044	0.569295	0.517841
CHEK1	PRKAA1	0.649894	NA	0.365463	0.697113	ST	ST	0.812289	0.320256	0.996583	0.569295	0.180487
CHEK1	PRKAA2	0.736796	NA	-0.306543	-0.0954269	ST	ST	0.783469	0.347521	0.992375	0.569295	0.520408
CHEK1	PRKACA	0.698835	NA	-0.195222	0.147066	ST	ST	0.775283	0.805635	0.938428	0.569295	0.240982
CHEK1	PRKACB	NA	NA	0.162656	-0.177114	ST	ST	0.775283	0.856455	0.927293	0.569295	0.859567
CHEK1	PRKACG	NA	NA	0.249786	0.214878	ST	ST	0.734048	1	0.779	0.569295	1
CHEK1	PRKCA	0.663632	NA	0.111566	-0.149942	ST	ST	0.744663	0.344993	0.921582	0.569295	0.42865
CHEK1	PRKCB	0.666206	NA	0.434517	-0.186177	ST	ST	0.777071	0.281124	0.936255	0.569295	0.603089
CHEK1	PRKCD	0.775022	NA	0.284207	0.603941	ST	ST	0.803909	0.512658	0.959311	0.569295	0.0766903
CHEK1	PRKCE	0.770151	NA	0.0669354	0.106395	ST	ST	0.777545	0.53711	0.903856	0.569295	0.695482
CHEK1	PRKCG	NA	NA	0.365921	-0.218208	ST	ST	0.728633	0.0206981	0.847126	0.569295	0.981997
CHEK1	PRKCH	0.801627	NA	0.341317	0.575838	ST	ST	0.73086	0.914017	0.58585	0.569295	0.258678
CHEK1	PRKCI	0.754606	NA	0.153773	0.700269	ST	ST	0.823497	0.361833	0.882353	0.569295	0.242366
CHEK1	PRKCQ	0.736765	NA	0.0657614	-0.343717	ST	ST	0.790625	0.761339	0.962654	0.569295	0.627075
CHEK1	PRKCZ	0.780503	NA	0.198245	-0.279302	ST	ST	0.764981	0.172733	0.819127	0.569295	0.514641
CHEK1	PRKD1	0.782173	NA	0.130974	0.511585	ST	ST	0.805256	0.495373	0.829276	0.569295	0.456261
CHEK1	PRKD2	0.731027	NA	0.39483	0.64309	ST	ST	0.794315	0.509983	0.878724	0.569295	0.308024
CHEK1	PRKD3	0.746975	NA	0.31847	0.77825	ST	ST	0.806509	0.617964	0.942318	0.569295	0.180414
CHEK1	PRKDC	NA	NA	0.379928	0.824423	ST	ST	0.770123	0.576738	0.493933	0.569295	0.173482
CHEK1	PRKG1	NA	NA	-0.0920678	0.375147	ST	ST	0.730072	0.185542	0.839866	0.569295	0.27045
CHEK1	PRKG2	0.571205	NA	0.188599	0.0727564	ST	ST	0.752715	1	0.32466	0.569295	0.520403
CHEK1	PRKX	0.760696	NA	0.334578	0.695926	ST	ST	0.701545	1	0.959671	0.569295	0.6272
CHEK1	PRKY	NA	NA	NA	0.362968	ST	ST	0.691134	1	0.570328	NA	NA
CHEK1	PRPF4B	0.752807	NA	0.168307	0.686012	ST	ST	0.832908	0.557337	0.75764	0.569295	0.102243
CHEK1	PSKH1	NA	NA	0.164226	0.706491	ST	ST	0.652133	NA	NA	0.569295	0.381014
CHEK1	PSKH2	NA	NA	0.183343	0.105527	ST	ST	0.686536	NA	NA	0.569295	0.687617
CHEK1	PTK2	0.761979	NA	0.15495	0.312339	ST	Y	0.770349	0.263466	0.856122	0.569295	0.226967
CHEK1	PTK2B	0.695339	NA	0.523239	0.125522	ST	Y	0.742653	0.481914	0.484504	0.569295	0.319063
CHEK1	PTK6	0.708173	NA	0.281261	0.419911	ST	Y	0.696808	NA	0.264889	0.569295	0.498111
CHEK1	PTK7	NA	NA	0.117026	0.677318	ST	Y	0.75315	1	0.418875	0.569295	0.339026
CHEK1	PXK	NA	NA	0.269828	0.152987	ST	ST	0.794855	1	0.535284	0.569295	0.421086
CHEK1	RAF1	0.76164	NA	0.0455866	0.458464	ST	Y	0.817547	0.795103	0.996417	0.569295	0.209147
CHEK1	RET	0.84142	NA	0.153645	-0.041302	ST	Y	0.737764	0.985295	0.655608	0.569295	0.956435
CHEK1	RIOK1	0.722999	NA	0.299407	0.825772	ST	NA	0.758538	0.602976	0.542954	0.569295	0.396871
CHEK1	RIOK2	0.680733	NA	0.211122	0.778195	ST	NA	0.761491	0.891442	0.62014	0.569295	0.0185123
CHEK1	RIOK3	0.651659	NA	0.489003	0.728664	ST	NA	0.75144	0.433242	0.617752	0.569295	0.41845
CHEK1	RIPK1	0.732248	NA	0.375215	0.640684	ST	Y	0.777858	0.426508	0.545065	0.569295	0.0398859
CHEK1	RIPK2	0.699743	NA	0.281919	0.718213	ST	Y	0.766578	0.680798	0.855025	0.569295	0.231658
CHEK1	RIPK3	0.747747	NA	0.538959	0.544373	ST	ST	0.790289	0.91667	0.58327	0.569295	0.231882
CHEK1	RIPK4	NA	NA	0.2349	0.576389	ST	ST	0.780901	0.435677	0.381143	0.569295	0.411801
CHEK1	RNASEL	NA	NA	0.335943	0.744632	ST	ST	0.634225	NA	NA	0.569295	0.0910162
CHEK1	ROCK1	NA	NA	0.475835	0.678647	ST	ST	0.783686	0.57185	0.520648	0.569295	0.257229
CHEK1	ROCK2	0.711339	NA	0.142739	0.501819	ST	ST	0.778286	0.530691	0.459628	0.569295	0.171231
CHEK1	ROR1	NA	NA	0.136528	0.602363	ST	Y	0.779671	NA	NA	0.569295	0.781627
CHEK1	ROR2	0.628816	NA	0.190787	0.567042	ST	Y	0.713498	0	0.374192	0.569295	0.382679
CHEK1	ROS1	NA	NA	0.179821	0.0613902	ST	Y	0.742155	NA	NA	0.569295	0.752138
CHEK1	RPS6KA1	NA	NA	0.445485	0.31377	ST	ST	0.757401	0.470357	0.930488	0.569295	0.258524
CHEK1	RPS6KA2	NA	NA	-0.140376	0.267961	ST	ST	0.786263	1	0.559809	0.569295	0.295106
CHEK1	RPS6KA3	0.744525	NA	0.270437	0.504751	ST	ST	0.785074	0.362344	0.977532	0.569295	0.446752
CHEK1	RPS6KA4	0.68899	NA	0.326592	0.462709	ST	ST	0.776475	0.381407	0.951005	0.569295	0.256366
CHEK1	RPS6KA5	NA	NA	0.276938	0.118963	ST	ST	0.737895	0.651423	0.578803	0.569295	0.143545
CHEK1	RPS6KA6	0.634442	NA	0.116482	0.311105	ST	ST	0.77208	0.0992362	0.734497	0.569295	0.527684
CHEK1	RPS6KB1	NA	NA	0.173318	0.70012	ST	ST	0.765752	0.713744	0.812011	0.569295	0.133096
CHEK1	RPS6KB2	0.693491	NA	0.428131	0.627934	ST	ST	0.777334	0.630824	0.7323	0.569295	0.562669
CHEK1	RPS6KC1	0.68985	NA	0.142391	0.407661	ST	ST	0.767741	0.323239	0.586673	0.569295	0.371008
CHEK1	RPS6KL1	NA	NA	0.150475	-0.336446	ST	ST	0.656561	NA	NA	0.569295	0.735058
CHEK1	RYK	NA	NA	0.172258	0.738819	ST	Y	0.721626	NA	0.218665	0.569295	0.234372
CHEK1	SBK1	NA	NA	-0.121164	-0.430851	ST	ST	0.641766	NA	NA	0.569295	0.616268
CHEK1	SBK2	NA	NA	-0.224212	-0.131908	ST	ST	NA	NA	NA	0.569295	0.998137
CHEK1	SBK3	NA	NA	-0.0149919	0.22748	ST	ST	0.614315	NA	NA	0.569295	0.955953
CHEK1	SCYL1	0.556144	NA	0.039483	0.618832	ST	ST	0.776733	1	0.446748	0.569295	0.102809
CHEK1	SCYL2	0.663711	NA	0.441605	0.785412	ST	ST	0.757312	0.402075	0.423285	0.569295	0.0947224
CHEK1	SCYL3	0.696879	NA	0.383283	0.753852	ST	ST	0.740981	0.220222	0.361397	0.569295	0.283585
CHEK1	SGK1	NA	NA	0.200356	0.501675	ST	ST	0.76949	0.0582374	0.751797	0.569295	0.738943
CHEK1	SGK2	NA	NA	0.0675051	0.213359	ST	ST	0.735915	NA	NA	0.569295	0.344187
CHEK1	SGK3	NA	NA	0.248814	0.246303	ST	ST	0.75671	1	0.459293	0.569295	0.463198
CHEK1	SGK494	NA	NA	0.306661	0.434224	ST	ST	0.691681	NA	NA	0.569295	0.436378
CHEK1	SIK1	0.793437	NA	0.186703	0.54558	ST	ST	0.789198	0.729844	0.79958	0.569295	0.287238
CHEK1	SIK2	0.763246	NA	-0.278489	0.401719	ST	ST	0.782793	0.471494	0.640172	0.569295	0.377367
CHEK1	SIK3	0.849718	NA	0.183187	0.194407	ST	ST	0.807426	0.294186	0.845696	0.569295	0.368804
CHEK1	SLK	0.798186	NA	0.181764	0.716647	ST	ST	0.835303	0.709563	0.980374	0.569295	0.273139
CHEK1	SMG1	0.731403	NA	0.438345	0.561459	ST	ST	0.801768	0.445518	0.486829	0.569295	0.297429
CHEK1	SNRK	0.720178	NA	0.245968	0.512481	ST	ST	0.789725	0.417328	0.461951	0.569295	0.198341
CHEK1	SPEG	0.648033	NA	-0.0754091	0.135381	ST	ST	0.8181	0.465128	0.337454	0.569295	0.363071
CHEK1	SRC	0.802168	NA	0.354971	0.759833	ST	Y	0.765885	0.279752	0.976249	0.569295	0.208068
CHEK1	SRMS	NA	NA	0.143481	0.40859	ST	Y	0.707642	NA	0.202095	0.569295	0.368258
CHEK1	SRPK1	0.780923	NA	0.806924	0.621605	ST	ST	0.746563	0.641774	0.631613	0.569295	0.525928
CHEK1	SRPK2	NA	NA	0.165106	0.16728	ST	ST	0.773336	0.66441	0.844181	0.569295	0.755442
CHEK1	SRPK3	NA	NA	-0.0504625	-0.03961	ST	ST	0.726726	0	0.47445	0.569295	0.835709
CHEK1	STK10	0.737737	NA	0.511382	0.511883	ST	ST	0.837188	0.498175	0.949601	0.569295	0.377007
CHEK1	STK11	0.707443	NA	0.243064	0.596667	ST	ST	0.780538	1	0.65669	0.569295	0.628296
CHEK1	STK16	NA	NA	0.272587	0.782442	ST	ST	0.694438	NA	NA	0.569295	0.157732
CHEK1	STK17A	0.645592	NA	0.316613	0.701679	ST	ST	0.740888	0.254044	0.538387	0.569295	0.417768
CHEK1	STK17B	0.687301	NA	0.458027	0.650605	ST	ST	0.709158	0	0.429619	0.569295	0.586752
CHEK1	STK24	0.727084	NA	0.382714	0.775616	ST	ST	0.737369	0.82072	0.989331	0.569295	0.214161
CHEK1	STK25	NA	NA	0.00486128	0.470381	ST	ST	0.737369	0.743555	0.948171	0.569295	0.481008
CHEK1	STK26	0.821657	NA	0.72543	0.687955	ST	ST	0.740981	0.693951	0.976048	0.569295	0.317776
CHEK1	STK3	NA	NA	0.124511	0.712367	ST	ST	0.793855	0.547571	0.707708	0.569295	0.212594
CHEK1	STK31	NA	NA	0.30675	0.357877	ST	ST	0.710178	NA	NA	0.569295	0.999959
CHEK1	STK32A	NA	NA	-0.192782	-0.0788354	ST	ST	0.69074	NA	NA	0.569295	0.579209
CHEK1	STK32B	NA	NA	0.306057	0.289297	ST	ST	0.691149	NA	0.204598	0.569295	0.557006
CHEK1	STK32C	0.644586	NA	0.199087	-0.0544376	ST	ST	0.776488	0.427653	0.560935	0.569295	0.600505
CHEK1	STK33	NA	NA	0.0768501	0.0860276	ST	ST	0.757902	0.603764	0.39457	0.569295	0.556913
CHEK1	STK35	0.680168	NA	0.192492	0.692837	ST	ST	0.734976	0.621207	0.590259	0.569295	0.343314
CHEK1	STK36	NA	NA	0.170531	0.605625	ST	ST	0.747769	0	0.499245	0.569295	0.627115
CHEK1	STK38	0.777785	NA	0.563841	0.563253	ST	ST	0.71815	0.515893	0.886894	0.569295	0.0799023
CHEK1	STK38L	0.688183	NA	0.291896	0.626472	ST	ST	0.740148	0.0570104	0.8419	0.569295	0.333064
CHEK1	STK39	0.741236	NA	0.381692	0.197755	ST	ST	0.725175	0.268434	0.886725	0.569295	0.49032
CHEK1	STK4	0.73279	NA	0.517111	0.670109	ST	ST	0.81826	0.482148	0.66778	0.569295	0.360737
CHEK1	STK40	NA	NA	0.149852	0.504626	ST	ST	0.630955	NA	NA	0.569295	0.26658
CHEK1	STKLD1	NA	NA	0.0683611	0.0683282	ST	ST	0.714496	NA	NA	0.569295	0.987643
CHEK1	STRADA	0.618079	NA	0.30958	0.599011	ST	ST	0.75775	0	0.295199	0.569295	0.48034
CHEK1	STRADB	NA	NA	-0.0471927	-0.0013719	ST	ST	0.753129	NA	0.565689	0.569295	0.301788
CHEK1	STYK1	NA	NA	0.301894	0.219066	ST	Y	0.690904	1	0.263233	0.569295	0.370545
CHEK1	SYK	0.694835	NA	0.621969	0.552756	ST	Y	0.769695	0.858881	0.519465	0.569295	0.355762
CHEK1	TAOK1	0.702215	NA	0.138156	0.635347	ST	ST	0.803969	0.413276	0.812248	0.569295	0.337007
CHEK1	TAOK2	0.670989	NA	0.176192	0.531689	ST	ST	0.774085	0.682332	0.472157	0.569295	0.204593
CHEK1	TAOK3	0.630895	NA	0.384396	0.210257	ST	ST	0.773082	0.895662	0.656881	0.569295	0.133128
CHEK1	TBCK	0.594489	NA	0.124326	0.688084	ST	ST	0.739901	NA	0.206024	0.569295	0.0940764
CHEK1	TBK1	0.689539	NA	0.341417	0.762476	ST	ST	0.727974	0	0.718478	0.569295	0.357107
CHEK1	TEC	NA	NA	0.496231	0.68372	ST	Y	0.706698	NA	0.362669	0.569295	0.22951
CHEK1	TEK	0.691201	NA	-0.18233	0.143765	ST	Y	0.766392	NA	0.526947	0.569295	0.487764
CHEK1	TESK1	0.798641	NA	0.0499822	0.532664	ST	Y	0.816361	0.867288	0.732271	0.569295	0.308891
CHEK1	TESK2	0.751602	NA	0.46626	0.610603	ST	Y	0.803001	0.770529	0.764865	0.569295	0.458617
CHEK1	TEX14	NA	NA	0.119593	0.335144	ST	Y	0.706179	NA	NA	0.569295	0.999132
CHEK1	TGFBR1	NA	NA	0.295038	0.691256	ST	ST	0.720146	NA	0.3187	0.569295	0.379397
CHEK1	TGFBR2	NA	NA	0.142739	0.475329	ST	Y	0.800014	0.497826	0.729679	0.569295	0.325191
CHEK1	TIE1	NA	NA	-0.113529	0.331088	ST	Y	0.695566	NA	NA	0.569295	0.512168
CHEK1	TLK1	0.611765	NA	0.329875	0.686236	ST	ST	0.809694	0.491956	0.5673	0.569295	0.290466
CHEK1	TLK2	0.826027	NA	0.225634	0.724552	ST	ST	0.809694	0.469611	0.65572	0.569295	0.538747
CHEK1	TNIK	0.735244	NA	0.187678	-0.193666	ST	ST	0.804181	0.727692	0.830746	0.569295	0.441137
CHEK1	TNK1	NA	NA	0.34818	0.452033	ST	Y	0.788424	0.609562	0.413488	0.569295	0.232501
CHEK1	TNK2	NA	NA	0.154662	-0.120268	ST	Y	0.77291	0.585548	0.440977	0.569295	0.560494
CHEK1	TNNI3K	NA	NA	-0.128747	-0.308527	ST	Y	0.702471	NA	NA	0.569295	0.961563
CHEK1	TP53RK	0.694951	NA	0.320939	0.825793	ST	NA	0.827391	0.164013	0.415437	0.569295	0.121262
CHEK1	TRIB1	NA	NA	0.172032	0.293	ST	ST	0.724742	NA	NA	0.569295	0.437847
CHEK1	TRIB2	NA	NA	0.159227	0.485738	ST	ST	0.747636	NA	NA	0.569295	0.244783
CHEK1	TRIB3	NA	NA	0.0545573	0.537672	ST	ST	0.675275	NA	0.230414	0.569295	0.845297
CHEK1	TRIO	0.724675	NA	0.157339	0.556591	ST	ST	0.789951	0.401482	0.43805	0.569295	0.196716
CHEK1	TRPM6	NA	NA	0.599315	0.0719536	ST	ST	0.722182	NA	NA	0.569295	0.553697
CHEK1	TRPM7	0.719841	NA	0.385628	0.655478	ST	ST	0.819023	0.70984	0.371939	0.569295	0.964507
CHEK1	TSSK1B	NA	NA	0.0915219	0.227091	ST	ST	0.676935	NA	NA	0.569295	0.999982
CHEK1	TSSK2	NA	NA	0.203255	NA	ST	ST	0.682321	NA	NA	0.569295	0.999957
CHEK1	TSSK3	NA	NA	0.0241813	0.612025	ST	ST	0.711743	NA	NA	0.569295	0.851765
CHEK1	TSSK4	NA	NA	0.0669596	0.686026	ST	ST	0.708436	NA	NA	0.569295	0.859607
CHEK1	TSSK6	NA	NA	0.295015	0.702295	ST	ST	NA	NA	NA	0.569295	0.994795
CHEK1	TTBK1	NA	NA	0.297505	-0.348724	ST	ST	0.790618	1	0.372517	0.569295	0.947656
CHEK1	TTBK2	0.667022	NA	0.026269	0.283895	ST	ST	0.801619	0.765859	0.323746	0.569295	0.8689
CHEK1	TTK	0.731191	NA	0.665915	0.715031	ST	ST	0.781839	0.631984	0.693852	0.569295	0.870054
CHEK1	TTN	NA	NA	-0.20822	0.419292	ST	ST	0.841954	0.723852	0.457333	0.569295	0.974088
CHEK1	TXK	NA	NA	0.578601	0.561553	ST	Y	0.648337	NA	NA	0.569295	0.447864
CHEK1	TYK2	0.523423	NA	0.442732	0.562237	ST	Y	0.764515	NA	0.167598	0.569295	0.18846
CHEK1	TYRO3	NA	NA	-0.0098417	-0.0749715	ST	Y	0.745338	0	0.22269	0.569295	0.538816
CHEK1	UHMK1	NA	NA	0.294623	0.499513	ST	ST	0.647776	NA	NA	0.569295	0.0941449
CHEK1	ULK1	0.754878	NA	-0.0949191	0.303808	ST	ST	0.81269	0.514156	0.726638	0.569295	0.193259
CHEK1	ULK2	0.615921	NA	0.0475428	0.145739	ST	ST	0.73039	0.257661	0.36619	0.569295	0.650927
CHEK1	ULK3	0.643981	NA	0.243923	0.412269	ST	ST	0.771108	0.166047	0.352591	0.569295	0.423958
CHEK1	ULK4	NA	NA	0.290001	0.680717	ST	ST	0.805911	NA	NA	0.569295	0.72782
CHEK1	VRK1	0.64435	NA	0.542954	0.766821	ST	ST	0.729323	0.0169535	0.37441	0.569295	0.507259
CHEK1	VRK2	0.754287	NA	0.409735	0.796997	ST	ST	0.777465	0.998753	0.516153	0.569295	0.0959014
CHEK1	VRK3	0.800302	NA	0.310803	0.680035	ST	ST	0.800677	0.446269	0.677577	0.569295	0.847588
CHEK1	WEE1	0.717592	NA	0.32128	0.70366	ST	ST	0.801605	0.534305	0.784616	0.569295	0.328483
CHEK1	WEE2	NA	NA	-0.160803	0.504348	ST	ST	0.738815	NA	NA	0.569295	0.330773
CHEK1	WNK1	NA	NA	0.195459	0.338179	ST	ST	0.821894	0.499461	0.905808	0.569295	0.166921
CHEK1	WNK2	NA	NA	-0.110044	-0.300968	ST	ST	0.791879	0.459592	0.637488	0.569295	0.256855
CHEK1	WNK3	0.539828	NA	-0.0314627	0.00858179	ST	ST	0.758249	0.434856	0.309358	0.569295	0.699037
CHEK1	WNK4	0.643779	NA	0.197227	0.473751	ST	ST	0.802114	0.259012	0.800882	0.569295	0.514623
CHEK1	YES1	0.751917	NA	0.0755869	0.746722	ST	Y	0.75009	0.474216	0.475208	0.569295	0.211804
CHEK1	ZAP70	NA	NA	0.419623	0.479451	ST	Y	0.763081	0.787924	0.434074	0.569295	0.587909
CHEK2	AAK1	NA	NA	0.146042	0.114462	ST	ST	0.71175	0.766862	0.640123	0.129061	0.965139
CHEK2	AATK	NA	NA	-0.085694	-0.423634	ST	Y	0.643315	0.532895	0.326181	0.129061	0.599727
CHEK2	ABL1	NA	NA	0.22578	0.652229	ST	Y	0.746082	0.62689	0.52695	0.129061	0.198144
CHEK2	ABL2	NA	NA	0.228133	0.399826	ST	Y	0.696245	0.653696	0.535891	0.129061	0.459954
CHEK2	ACVR1	NA	NA	-0.0327859	0.56679	ST	ST	0.529704	NA	0.179336	0.129061	0.322459
CHEK2	ACVR1B	NA	NA	-0.0566362	0.310937	ST	ST	0.424519	NA	0.363504	0.129061	0.294952
CHEK2	ACVR1C	NA	NA	0.142689	-0.308199	ST	Y	NA	NA	NA	0.129061	0.916564
CHEK2	ACVR2A	NA	NA	0.155438	0.474979	ST	ST	0.625437	NA	0.562688	0.129061	0.329391
CHEK2	ACVR2B	NA	NA	-0.0680281	0.251789	ST	ST	0.509496	NA	NA	0.129061	0.336574
CHEK2	ACVRL1	NA	NA	0.231116	0.537655	ST	Y	0.534138	1	0.191705	0.129061	0.515792
CHEK2	ADCK1	NA	NA	0.098208	0.452564	ST	NA	0.591843	NA	NA	0.129061	0.204602
CHEK2	ADCK2	NA	NA	0.130566	0.624847	ST	NA	0.546286	NA	NA	0.129061	0.202021
CHEK2	ADCK5	NA	NA	0.367672	0.628006	ST	NA	0.566145	NA	NA	0.129061	0.47048
CHEK2	AKT1	NA	NA	0.0621332	0.647154	ST	ST	0.69226	0.406235	0.99482	0.129061	0.109009
CHEK2	AKT2	NA	NA	0.143179	0.578747	ST	ST	0.641809	0.634137	0.94493	0.129061	0.562971
CHEK2	AKT3	NA	NA	0.101802	0.219069	ST	ST	0.6485	0.760662	0.698129	0.129061	0.265987
CHEK2	ALK	NA	NA	0.293315	-0.333918	ST	Y	0.641938	NA	NA	0.129061	0.6925
CHEK2	ALPK1	NA	NA	0.39892	0.805622	ST	ST	0.654369	NA	0.183015	0.129061	0.0827724
CHEK2	ALPK2	NA	NA	0.0964405	0.378454	ST	ST	0.758187	NA	0.134084	0.129061	0.720784
CHEK2	ALPK3	NA	NA	-0.343383	0.039924	ST	ST	0.688115	0.794428	0.512977	0.129061	0.569998
CHEK2	AMHR2	NA	NA	-0.171693	0.441123	ST	ST	0.63098	NA	NA	0.129061	0.67762
CHEK2	ANKK1	NA	NA	0.223429	0.472353	ST	Y	0.503319	NA	NA	0.129061	0.825165
CHEK2	ARAF	NA	NA	0.170619	0.661349	ST	Y	0.770046	0.553625	0.901576	0.129061	0.217257
CHEK2	ATM	NA	NA	0.475654	0.666693	ST	ST	0.744298	0.807349	0.376724	0.129061	0.366218
CHEK2	ATR	NA	NA	0.416084	0.793581	ST	ST	0.706697	0.804785	0.259801	0.129061	0.165183
CHEK2	AURKA	NA	NA	0.721461	0.598061	ST	ST	0.716903	0.977316	0.985082	0.129061	0.634859
CHEK2	AURKB	NA	NA	0.662831	0.798801	ST	ST	0.683686	0.888712	0.989001	0.129061	0.45198
CHEK2	AURKC	NA	NA	0.395818	0.352439	ST	ST	0.665408	NA	0.80911	0.129061	0.982738
CHEK2	AXL	NA	NA	0.257885	0.580227	ST	Y	0.667089	0.727859	0.38254	0.129061	0.207181
CHEK2	BCKDK	NA	NA	-0.277438	0.70756	ST	NA	0.626464	0.628453	0.707536	0.129061	0.121387
CHEK2	BLK	NA	NA	0.532199	0.625576	ST	Y	0.666198	NA	0.227196	0.129061	0.563886
CHEK2	BMP2K	NA	NA	0.612014	0.792605	ST	ST	0.746096	0.47267	0.585105	0.129061	0.241133
CHEK2	BMPR1A	NA	NA	0.113865	0.601712	ST	Y	NA	NA	NA	0.129061	0.268623
CHEK2	BMPR1B	NA	NA	-0.184979	-0.260305	ST	Y	0.621097	NA	NA	0.129061	0.469551
CHEK2	BMPR2	NA	NA	0.040019	0.498162	ST	ST	0.705363	0.23883	0.541758	0.129061	0.197898
CHEK2	BMX	NA	NA	0.44424	0.415668	ST	Y	0.656883	NA	0.547115	0.129061	0.988893
CHEK2	BRAF	NA	NA	0.218072	0.554085	ST	Y	0.717685	0.632665	0.956	0.129061	0.46068
CHEK2	BRSK1	NA	NA	0.133001	-0.384225	ST	ST	0.722377	0.510303	0.589306	0.129061	0.940667
CHEK2	BRSK2	NA	NA	-0.0868999	-0.431241	ST	ST	0.716817	0.769769	0.683257	0.129061	0.877978
CHEK2	BTK	NA	NA	0.623102	0.57979	ST	Y	0.735287	0.6019	0.853392	0.129061	0.465837
CHEK2	BUB1	NA	NA	0.81733	0.851342	ST	ST	0.774518	0.525159	0.538481	0.129061	0.778814
CHEK2	BUB1B	NA	NA	0.802435	0.740269	ST	ST	0.715997	0.164308	0.977128	0.129061	0.689425
CHEK2	CAMK1	NA	NA	0.131566	0.209373	ST	ST	0.630457	0.591338	0.639245	0.129061	0.514159
CHEK2	CAMK1D	NA	NA	0.403037	-0.159599	ST	ST	0.654488	0.572965	0.411139	0.129061	0.6117
CHEK2	CAMK1G	NA	NA	0.253038	-0.255877	ST	ST	0.471068	NA	NA	0.129061	0.639542
CHEK2	CAMK2A	NA	NA	-0.129843	-0.571044	ST	ST	0.611393	0.26611	0.467506	0.129061	0.982492
CHEK2	CAMK2B	NA	NA	-0.443581	-0.724449	ST	ST	0.684742	0.20954	0.671554	0.129061	0.87342
CHEK2	CAMK2D	NA	NA	0.0616589	0.197506	ST	ST	0.733631	0.447535	0.795104	0.129061	0.385773
CHEK2	CAMK2G	NA	NA	0.121888	-0.126166	ST	ST	0.686279	0.658291	0.565646	0.129061	0.48407
CHEK2	CAMK4	NA	NA	0.509285	-0.176187	ST	ST	0.633651	0.438316	0.684034	0.129061	0.51242
CHEK2	CAMKK1	NA	NA	0.0785524	-0.138575	ST	ST	0.72578	0.727076	0.766003	0.129061	0.75101
CHEK2	CAMKK2	NA	NA	0.155392	0.0687875	ST	ST	0.703623	0.672129	0.732726	0.129061	0.596975
CHEK2	CAMKV	NA	NA	0.0831316	-0.507784	ST	ST	0.57589	NA	NA	0.129061	0.999409
CHEK2	CASK	NA	NA	0.156824	0.441231	ST	ST	0.67976	0.164397	0.42603	0.129061	0.192111
CHEK2	CDC42BPA	NA	NA	-0.0793359	0.192017	ST	ST	0.758376	0.776917	0.391087	0.129061	0.271858
CHEK2	CDC42BPB	NA	NA	0.00432798	0.450337	ST	ST	0.703664	0.656415	0.616925	0.129061	0.13013
CHEK2	CDC42BPG	NA	NA	0.0845146	0.454536	ST	ST	0.794734	0.713974	0.298745	0.129061	0.603626
CHEK2	CDC7	NA	NA	0.770454	0.32965	ST	ST	0.671355	0.700159	0.481767	0.129061	0.592945
CHEK2	CDK1	NA	NA	0.826762	0.844549	ST	ST	0.628401	0.532108	0.959842	0.129061	0.339238
CHEK2	CDK10	NA	NA	0.0817174	0.593738	ST	ST	0.658825	NA	0.562212	0.129061	0.249089
CHEK2	CDK11A	NA	NA	0.642556	0.615744	ST	ST	0.745121	0.404913	0.829408	0.129061	0.252689
CHEK2	CDK11B	NA	NA	0.386349	0.55137	ST	ST	0.745121	0.424368	0.794515	0.129061	0.233885
CHEK2	CDK12	NA	NA	0.547142	0.868087	ST	ST	0.825499	0.445428	0.722484	0.129061	0.23185
CHEK2	CDK13	NA	NA	0.447436	0.714746	ST	ST	0.77699	0.505855	0.821165	0.129061	0.223747
CHEK2	CDK14	NA	NA	0.0546727	-0.0279974	ST	ST	0.74629	0.558255	0.750199	0.129061	0.527931
CHEK2	CDK15	NA	NA	0.258285	0.651626	ST	ST	0.522895	NA	NA	0.129061	0.806709
CHEK2	CDK16	NA	NA	-0.0813374	0.326802	ST	ST	0.693407	0.569369	0.938127	0.129061	0.202186
CHEK2	CDK17	NA	NA	0.472342	0.254847	ST	ST	0.780997	0.695401	0.871265	0.129061	0.346973
CHEK2	CDK18	NA	NA	-0.209996	-0.456341	ST	ST	0.682147	0.876346	0.850506	0.129061	0.475209
CHEK2	CDK19	NA	NA	0.381226	0.136292	ST	ST	0.679845	NA	0.12991	0.129061	0.45663
CHEK2	CDK2	NA	NA	0.694515	0.790789	ST	ST	0.649143	0.173695	0.916966	0.129061	0.531253
CHEK2	CDK20	NA	NA	0.0902082	0.222286	ST	ST	0.596377	NA	NA	0.129061	0.371058
CHEK2	CDK3	NA	NA	0.467686	0.792642	ST	ST	0.635121	0.690518	0.840418	0.129061	0.241369
CHEK2	CDK4	NA	NA	0.333175	0.805723	ST	ST	0.64313	NA	NA	0.129061	0.141787
CHEK2	CDK5	NA	NA	0.0863736	-0.204322	ST	ST	0.611502	0	0.451996	0.129061	0.726203
CHEK2	CDK6	NA	NA	0.56333	0.738555	ST	ST	0.729149	0.643949	0.751674	0.129061	0.564782
CHEK2	CDK7	NA	NA	0.353779	0.778274	ST	ST	0.61572	0.408262	0.896708	0.129061	0.424102
CHEK2	CDK8	NA	NA	0.27968	0.543796	ST	ST	0.571397	NA	NA	0.129061	0.415602
CHEK2	CDK9	NA	NA	0.302425	0.561123	ST	ST	0.676564	0.469418	0.898925	0.129061	0.172477
CHEK2	CDKL1	NA	NA	0.145034	0.649176	ST	ST	0.564821	NA	NA	0.129061	0.363349
CHEK2	CDKL2	NA	NA	0.0558927	-0.267824	ST	ST	0.560497	NA	NA	0.129061	0.778111
CHEK2	CDKL3	NA	NA	-0.0792975	0.0988448	ST	ST	0.554533	NA	NA	0.129061	0.974023
CHEK2	CDKL4	NA	NA	0.121362	0.0784775	ST	ST	NA	NA	NA	0.129061	0.958215
CHEK2	CDKL5	NA	NA	0.0731404	0.0915552	ST	ST	0.796347	0.763289	0.457705	0.129061	0.66193
CHEK2	CHEK1	NA	NA	0.639393	0.832106	ST	ST	0.667057	0.634391	0.969575	0.129061	0.569295
CHEK2	CHEK2	NA	NA	1	1	NA	NA	NA	NA	NA	0.129061	0.129061
CHEK2	CHUK	NA	NA	0.250163	0.658182	ST	ST	0.601582	NA	NA	0.129061	0.0768574
CHEK2	CIT	NA	NA	0.550149	-0.215361	ST	ST	0.713381	0.722451	0.394537	0.129061	0.459822
CHEK2	CLK1	NA	NA	0.339578	0.587905	ST	ST	0.678286	0.687907	0.560606	0.129061	0.190246
CHEK2	CLK2	NA	NA	0.405752	0.726333	ST	ST	0.702503	1	0.531354	0.129061	0.202977
CHEK2	CLK3	NA	NA	0.488587	0.673344	ST	ST	0.780901	0.708309	0.500641	0.129061	0.149028
CHEK2	CLK4	NA	NA	0.313945	0.539113	ST	ST	0.714341	0.675978	0.573659	0.129061	0.144016
CHEK2	COQ8A	NA	NA	-0.278828	0.148609	ST	NA	0.60822	NA	NA	0.129061	0.930757
CHEK2	COQ8B	NA	NA	0.13625	0.661152	ST	NA	NA	NA	NA	0.129061	0.265658
CHEK2	CSF1R	NA	NA	0.360882	0.329428	ST	Y	0.62639	NA	0.461669	0.129061	0.422274
CHEK2	CSK	NA	NA	0.555167	0.741327	ST	Y	0.596773	NA	0.107814	0.129061	0.506286
CHEK2	CSNK1A1	NA	NA	0.209047	0.684672	ST	ST	0.645828	0.46993	0.569025	0.129061	0.109422
CHEK2	CSNK1A1L	NA	NA	0.247737	0.32803	ST	ST	0.532621	NA	NA	0.129061	0.996213
CHEK2	CSNK1D	NA	NA	0.0876215	0.651425	ST	ST	0.664134	0.53093	0.62283	0.129061	0.123001
CHEK2	CSNK1E	NA	NA	0.0923642	0.584074	ST	ST	0.658843	0.388566	0.491636	0.129061	0.320174
CHEK2	CSNK1G1	NA	NA	0.321965	0.723384	ST	ST	0.678046	NA	0.371763	0.129061	0.873949
CHEK2	CSNK1G2	NA	NA	0.446967	0.632319	ST	ST	0.667474	0.455933	0.481055	0.129061	0.363169
CHEK2	CSNK1G3	NA	NA	0.46303	0.683274	ST	ST	0.702396	0.454549	0.465643	0.129061	0.00747838
CHEK2	CSNK2A1	NA	NA	0.248162	0.695138	ST	ST	0.756983	NA	0.258195	0.129061	0.323925
CHEK2	CSNK2A2	NA	NA	0.296988	0.764788	ST	ST	0.647324	0.963806	0.512851	0.129061	0.728854
CHEK2	CSNK2A3	NA	NA	0.232891	0.692991	ST	ST	0.695302	NA	0.121106	0.129061	0.385188
CHEK2	DAPK1	NA	NA	0.269283	0.298903	ST	ST	0.703001	0.287168	0.571486	0.129061	0.345208
CHEK2	DAPK2	NA	NA	0.0322581	0.378425	ST	ST	0.712925	0.162112	0.650007	0.129061	0.516138
CHEK2	DAPK3	NA	NA	0.060351	0.470043	ST	ST	0.667955	0.540127	0.453437	0.129061	0.176223
CHEK2	DCLK1	NA	NA	0.0943486	-0.313778	ST	ST	0.744461	0.724523	0.66186	0.129061	0.918027
CHEK2	DCLK2	NA	NA	0.0902127	-0.42772	ST	ST	0.748492	0.754134	0.531372	0.129061	0.975172
CHEK2	DCLK3	NA	NA	0.133392	-0.316225	ST	ST	0.696428	NA	NA	0.129061	0.899609
CHEK2	DDR1	NA	NA	-0.191854	0.0941359	ST	Y	0.699717	NA	NA	0.129061	0.30923
CHEK2	DDR2	NA	NA	0.227294	0.491287	ST	Y	0.656525	0.256578	0.421804	0.129061	0.292757
CHEK2	DMPK	NA	NA	-0.0171933	0.295786	ST	ST	0.682772	NA	NA	0.129061	0.341553
CHEK2	DSTYK	NA	NA	0.153769	0.194281	ST	Y	0.549287	0	0.169134	0.129061	0.343248
CHEK2	DYRK1A	NA	NA	0.375526	0.63325	ST	ST	0.732387	0.732017	0.468597	0.129061	0.167288
CHEK2	DYRK1B	NA	NA	-0.133954	0.260002	ST	ST	0.620449	NA	NA	0.129061	0.622184
CHEK2	DYRK2	NA	NA	0.507974	0.662945	ST	ST	0.748207	0.942982	0.328214	0.129061	0.170949
CHEK2	DYRK3	NA	NA	0.0878899	0.630257	ST	ST	0.694452	NA	0.744498	0.129061	0.869346
CHEK2	DYRK4	NA	NA	0.330388	0.658337	ST	ST	0.705512	NA	NA	0.129061	0.830489
CHEK2	EEF2K	NA	NA	-0.00877661	0.451306	ST	ST	0.716611	0.588851	0.647054	0.129061	0.606535
CHEK2	EGFR	NA	NA	-0.0687733	0.588706	ST	Y	0.735963	0.447848	0.859163	0.129061	0.549578
CHEK2	EIF2AK1	NA	NA	0.208336	0.725774	ST	ST	0.660304	0.685221	0.48563	0.129061	0.461866
CHEK2	EIF2AK2	NA	NA	0.233341	0.566509	ST	ST	0.665623	0.626058	0.616208	0.129061	0.100862
CHEK2	EIF2AK3	NA	NA	0.257368	0.693674	ST	ST	0.654731	0.556579	0.649393	0.129061	0.293325
CHEK2	EIF2AK4	NA	NA	0.159196	0.676047	ST	ST	0.713705	0.898172	0.422753	0.129061	0.280206
CHEK2	EPHA1	NA	NA	0.0920959	0.514518	ST	Y	0.635297	0.160632	0.485723	0.129061	0.996508
CHEK2	EPHA10	NA	NA	0.143421	-0.274047	ST	Y	0.59331	NA	NA	0.129061	0.629252
CHEK2	EPHA2	NA	NA	0.0850282	0.652279	ST	Y	0.697826	0.425476	0.748263	0.129061	0.605506
CHEK2	EPHA3	NA	NA	0.177036	0.349676	ST	Y	0.645638	0.955702	0.311489	0.129061	0.517747
CHEK2	EPHA4	NA	NA	0.0592386	0.0402698	ST	Y	0.616112	0.729255	0.34757	0.129061	0.538081
CHEK2	EPHA5	NA	NA	0.0917876	-0.216132	ST	Y	0.668693	1	0.34933	0.129061	0.894533
CHEK2	EPHA6	NA	NA	0.0232484	-0.142638	ST	Y	0.574556	NA	0.403098	0.129061	0.692037
CHEK2	EPHA7	NA	NA	-0.102252	-0.221359	ST	Y	0.631959	0.877188	0.516254	0.129061	0.989381
CHEK2	EPHA8	NA	NA	-0.0134441	-0.426291	ST	Y	0.671239	NA	0.230098	0.129061	0.643683
CHEK2	EPHB1	NA	NA	0.0463557	-0.230202	ST	Y	0.611841	0.23332	0.744714	0.129061	0.593771
CHEK2	EPHB2	NA	NA	0.365103	0.227155	ST	Y	0.636283	0.484785	0.602357	0.129061	0.363886
CHEK2	EPHB3	NA	NA	0.10418	0.356529	ST	Y	0.63243	0.884935	0.559628	0.129061	0.560874
CHEK2	EPHB4	NA	NA	0.223362	0.756852	ST	Y	0.63243	0.381925	0.578946	0.129061	0.266679
CHEK2	EPHB6	NA	NA	0.0339345	0.173967	ST	Y	0.626863	NA	NA	0.129061	0.588932
CHEK2	ERBB2	NA	NA	-0.115854	0.609003	ST	Y	0.732817	0.334747	0.871505	0.129061	0.199949
CHEK2	ERBB3	NA	NA	-0.0894053	0.112279	ST	Y	0.721637	0.562486	0.579294	0.129061	0.232611
CHEK2	ERBB4	NA	NA	-0.537429	-0.609122	ST	Y	0.654262	0.0488117	0.391232	0.129061	0.543301
CHEK2	ERN1	NA	NA	0.126853	0.675811	ST	ST	0.721947	0.0277326	0.908001	0.129061	0.620689
CHEK2	ERN2	NA	NA	0.184861	0.528499	ST	ST	0.631096	NA	NA	0.129061	0.490342
CHEK2	FASTK	NA	NA	-0.284063	0.578432	ST	NA	0.669909	NA	0.414485	0.129061	0.205441
CHEK2	FER	NA	NA	0.175368	0.623617	ST	Y	0.719135	0.658153	0.452076	0.129061	0.445731
CHEK2	FES	NA	NA	0.357427	0.671008	ST	Y	0.700998	0.238758	0.431553	0.129061	0.635931
CHEK2	FGFR1	NA	NA	0.10785	0.308795	ST	Y	0.716895	0.835386	0.473981	0.129061	0.225782
CHEK2	FGFR2	NA	NA	-0.125089	-0.156895	ST	Y	0.66906	0	0.473745	0.129061	0.323342
CHEK2	FGFR3	NA	NA	0.0306534	-0.29641	ST	Y	0.723995	0.808508	0.428887	0.129061	0.945395
CHEK2	FGFR4	NA	NA	0.184623	0.404411	ST	Y	0.680219	1	0.564228	0.129061	0.407558
CHEK2	FGR	NA	NA	0.558982	0.577326	ST	Y	0.653528	0	0.356107	0.129061	0.532174
CHEK2	FLT1	NA	NA	-0.065635	-0.0315398	ST	Y	0.649483	NA	0.266788	0.129061	0.967424
CHEK2	FLT3	NA	NA	0.471257	0.0809588	ST	Y	0.593198	NA	0.411387	0.129061	0.480936
CHEK2	FLT4	NA	NA	0.252298	0.544477	ST	Y	0.682034	NA	NA	0.129061	0.338517
CHEK2	FRK	NA	NA	0.104242	0.544343	ST	Y	0.615395	0.892553	0.440796	0.129061	0.326484
CHEK2	FYN	NA	NA	0.345882	0.0476827	ST	Y	0.634301	0.373176	0.592068	0.129061	0.364592
CHEK2	GAK	NA	NA	0.279972	0.660421	ST	ST	0.688709	0.416135	0.416136	0.129061	0.179024
CHEK2	GRK1	NA	NA	-0.0390337	-0.357212	ST	ST	0.622884	NA	NA	0.129061	1
CHEK2	GRK2	NA	NA	0.452357	0.415041	ST	ST	0.686752	1	0.570128	0.129061	0.347566
CHEK2	GRK3	NA	NA	0.397605	0.149525	ST	ST	0.731742	NA	0.320842	0.129061	0.344077
CHEK2	GRK4	NA	NA	-0.0987472	-0.0345708	ST	ST	0.696958	NA	NA	0.129061	0.979673
CHEK2	GRK5	NA	NA	0.300901	0.54582	ST	ST	0.68541	0.815962	0.72033	0.129061	0.42413
CHEK2	GRK6	NA	NA	0.57735	0.686081	ST	ST	0.65552	1	0.640504	0.129061	0.48482
CHEK2	GRK7	NA	NA	0.277028	0.275626	ST	ST	0.690974	NA	NA	0.129061	0.521936
CHEK2	GSG2	NA	NA	0.767763	NA	ST	NA	NA	NA	NA	0.129061	0.695339
CHEK2	GSK3A	NA	NA	0.226373	0.231084	ST	ST	0.730738	0.602755	0.764807	0.129061	0.376543
CHEK2	GSK3B	NA	NA	0.368708	0.514947	ST	ST	0.670468	0.770794	0.864553	0.129061	0.344311
CHEK2	HCK	NA	NA	0.606095	0.576663	ST	Y	0.634409	0.335787	0.908234	0.129061	0.519248
CHEK2	HIPK1	NA	NA	0.346001	0.545668	ST	ST	0.715208	0.341036	0.577135	0.129061	0.415648
CHEK2	HIPK2	NA	NA	-0.392601	-0.4675	ST	ST	0.636025	0.770159	0.470732	0.129061	0.603233
CHEK2	HIPK3	NA	NA	0.0284596	0.608382	ST	ST	0.590438	1	0.343295	0.129061	0.458304
CHEK2	HIPK4	NA	NA	-0.151724	-0.37533	ST	ST	0.616794	NA	NA	0.129061	0.895602
CHEK2	HUNK	NA	NA	0.269645	-0.0524208	ST	ST	0.637553	NA	0.159827	0.129061	0.288298
CHEK2	ICK	NA	NA	0.110577	0.503629	ST	ST	0.688102	NA	0.677057	0.129061	0.172208
CHEK2	IGF1R	NA	NA	0.144433	0.581915	ST	Y	0.711337	0.666585	0.408329	0.129061	0.215737
CHEK2	IKBKB	NA	NA	0.187118	0.777584	ST	ST	0.704693	0.245127	0.579182	0.129061	0.183999
CHEK2	IKBKE	NA	NA	0.57685	0.661498	ST	ST	0.70456	0	0.347121	0.129061	0.37842
CHEK2	ILK	NA	NA	0.167062	0.637127	ST	Y	0.581097	0.139237	0.779631	0.129061	0.489516
CHEK2	INSR	NA	NA	-0.217242	0.488904	ST	Y	0.715422	NA	0.537378	0.129061	0.271269
CHEK2	INSRR	NA	NA	-0.0137617	0.1313	ST	Y	0.623446	NA	NA	0.129061	0.555317
CHEK2	IRAK1	NA	NA	0.396751	0.775881	ST	ST	0.784334	0.260605	0.587692	0.129061	0.188436
CHEK2	IRAK2	NA	NA	0.313164	0.499116	ST	ST	0.630983	0	0.387172	0.129061	0.403934
CHEK2	IRAK3	NA	NA	0.431809	0.697295	ST	ST	0.626153	0.061525	0.247606	0.129061	0.632836
CHEK2	IRAK4	NA	NA	0.496117	0.810373	ST	Y	0.624366	0.857836	0.472339	0.129061	0.160153
CHEK2	ITK	NA	NA	0.532472	0.647612	ST	Y	0.690093	0.295593	0.486366	0.129061	0.547265
CHEK2	JAK1	NA	NA	0.445663	0.666454	ST	Y	0.623555	0	0.250704	0.129061	0.108045
CHEK2	JAK2	NA	NA	0.436195	0.677135	ST	Y	0.677456	0	0.325356	0.129061	0.166246
CHEK2	JAK3	NA	NA	0.698167	0.559821	ST	Y	0.711158	1	0.498618	0.129061	0.515797
CHEK2	KALRN	NA	NA	-0.336358	0.0366697	ST	ST	0.736921	0.435673	0.256506	0.129061	0.807743
CHEK2	KDR	NA	NA	-0.0627409	0.477299	ST	Y	0.699289	0.499487	0.561629	0.129061	0.543508
CHEK2	KIT	NA	NA	0.283038	0.10144	ST	Y	0.675564	0	0.392284	0.129061	0.611325
CHEK2	KSR1	NA	NA	0.306023	0.588305	ST	Y	0.737374	0.852686	0.616058	0.129061	0.305576
CHEK2	KSR2	NA	NA	0.0343552	-0.467692	ST	Y	0.754905	0.89812	0.573811	0.129061	0.751796
CHEK2	LATS1	NA	NA	0.29072	0.641257	ST	ST	0.740891	0.642997	0.649538	0.129061	0.16959
CHEK2	LATS2	NA	NA	0.286222	0.641707	ST	ST	0.822166	0.148665	0.605851	0.129061	0.193034
CHEK2	LCK	NA	NA	0.546635	0.693624	ST	Y	0.680184	0.534654	0.68793	0.129061	0.574733
CHEK2	LIMK1	NA	NA	0.437389	0.0363887	ST	Y	0.688828	0.667762	0.521463	0.129061	0.333162
CHEK2	LIMK2	NA	NA	0.394356	0.612263	ST	Y	0.710368	0.823786	0.593847	0.129061	0.234133
CHEK2	LMTK2	NA	NA	0.108937	0.232965	ST	Y	0.654672	0.522826	0.445179	0.129061	0.534132
CHEK2	LMTK3	NA	NA	-0.0938146	-0.403269	ST	Y	0.676404	NA	NA	0.129061	0.911046
CHEK2	LRRK1	NA	NA	0.597936	0.824371	ST	ST	0.656351	NA	0.0405462	0.129061	0.243128
CHEK2	LRRK2	NA	NA	0.17234	0.510683	ST	ST	0.683739	0.791561	0.265058	0.129061	0.851182
CHEK2	LTK	NA	NA	0.388905	0.0540884	ST	Y	0.593193	NA	NA	0.129061	0.374824
CHEK2	LYN	NA	NA	0.545977	0.501761	ST	Y	0.706767	0.592868	0.529324	0.129061	0.447825
CHEK2	MAK	NA	NA	0.248364	0.61654	ST	ST	0.622461	NA	NA	0.129061	0.692113
CHEK2	MAP2K1	NA	NA	0.140867	0.0297096	ST	ST	0.74765	0.819797	0.950073	0.129061	0.547823
CHEK2	MAP2K2	NA	NA	0.333057	0.694038	ST	ST	0.723977	0.274317	0.991974	0.129061	0.274747
CHEK2	MAP2K3	NA	NA	0.194285	0.514869	ST	ST	0.659478	0.676328	0.98842	0.129061	0.510303
CHEK2	MAP2K4	NA	NA	0.0708568	0.112507	ST	ST	0.712096	0.489546	0.886757	0.129061	0.535662
CHEK2	MAP2K5	NA	NA	0.220733	0.539808	ST	ST	0.6167	0.227707	0.92274	0.129061	0.326653
CHEK2	MAP2K6	NA	NA	0.31829	0.368472	ST	ST	0.647906	0.582413	0.984738	0.129061	0.435566
CHEK2	MAP2K7	NA	NA	0.227197	0.568563	ST	ST	0.70508	0.651926	0.644628	0.129061	0.125718
CHEK2	MAP3K1	NA	NA	0.445307	0.7376	ST	ST	0.735692	0.722953	0.497098	0.129061	0.231931
CHEK2	MAP3K10	NA	NA	-0.0749466	-0.322916	ST	Y	0.697654	0.29174	0.426553	0.129061	0.876409
CHEK2	MAP3K11	NA	NA	0.298097	0.640434	ST	Y	0.702011	0.543739	0.603099	0.129061	0.30378
CHEK2	MAP3K12	NA	NA	0.302342	0.332943	ST	Y	0.747873	0.310609	0.402722	0.129061	0.252609
CHEK2	MAP3K13	NA	NA	0.0567939	0.303572	ST	Y	0.687348	NA	NA	0.129061	0.275291
CHEK2	MAP3K14	NA	NA	0.526444	0.655917	ST	ST	0.664054	NA	NA	0.129061	0.28944
CHEK2	MAP3K15	NA	NA	0.00523134	0.532632	ST	ST	0.651553	NA	NA	0.129061	0.953251
CHEK2	MAP3K19	NA	NA	-0.0519617	-0.0400289	ST	ST	0.712229	NA	NA	0.129061	0.912338
CHEK2	MAP3K2	NA	NA	0.378662	0.700904	ST	ST	0.700154	0.457736	0.679348	0.129061	0.168901
CHEK2	MAP3K20	NA	NA	-0.0642675	0.468586	ST	Y	0.722583	0.707277	0.861828	0.129061	0.267642
CHEK2	MAP3K21	NA	NA	-0.0224213	0.099326	ST	Y	0.805417	0.567988	0.584079	0.129061	0.33419
CHEK2	MAP3K3	NA	NA	0.356342	0.589117	ST	ST	0.705483	0.488997	0.712905	0.129061	0.122205
CHEK2	MAP3K4	NA	NA	0.283817	0.670119	ST	ST	0.674589	0.458301	0.43209	0.129061	0.139239
CHEK2	MAP3K5	NA	NA	0.287882	0.238853	ST	ST	0.672862	0.962062	0.81331	0.129061	0.700271
CHEK2	MAP3K6	NA	NA	0.0718563	0.526547	ST	ST	0.693813	0.135682	0.400508	0.129061	0.698768
CHEK2	MAP3K7	NA	NA	0.219482	0.668763	ST	Y	0.714576	0.71946	0.544969	0.129061	0.0952254
CHEK2	MAP3K8	NA	NA	0.555523	0.726147	ST	ST	0.695755	NA	0.365467	0.129061	0.632033
CHEK2	MAP3K9	NA	NA	0.153009	-0.210839	ST	ST	0.781375	0.514751	0.706624	0.129061	0.447533
CHEK2	MAP4K1	NA	NA	0.681282	0.576537	ST	ST	0.793448	0.187059	0.948534	0.129061	0.532981
CHEK2	MAP4K2	NA	NA	0.464796	0.168771	ST	ST	0.670794	0.405494	0.820597	0.129061	0.388605
CHEK2	MAP4K3	NA	NA	0.0343887	0.440844	ST	ST	0.72472	0.303736	0.562514	0.129061	0.194264
CHEK2	MAP4K4	NA	NA	0.429893	-0.233378	ST	ST	0.757078	NA	NA	0.129061	0.467188
CHEK2	MAP4K5	NA	NA	0.154275	0.595357	ST	ST	0.743765	0.720755	0.387237	0.129061	0.202182
CHEK2	MAPK1	NA	NA	0.19125	0.0691515	ST	ST	0.646028	0.506401	1	0.129061	0.459783
CHEK2	MAPK10	NA	NA	-0.134827	-0.284923	ST	ST	0.65065	0.955963	0.964259	0.129061	0.558339
CHEK2	MAPK11	NA	NA	0.149297	-0.067442	ST	ST	0.698573	NA	NA	0.129061	0.330654
CHEK2	MAPK12	NA	NA	-0.0845638	0.103378	ST	ST	0.687967	1	0.713883	0.129061	0.920174
CHEK2	MAPK13	NA	NA	0.268216	0.577982	ST	ST	0.729446	0.925248	0.747386	0.129061	0.270959
CHEK2	MAPK14	NA	NA	0.419636	0.669544	ST	ST	0.707457	0.367208	0.969734	0.129061	0.173158
CHEK2	MAPK15	NA	NA	-0.132732	0.399912	ST	ST	0.653448	NA	NA	0.129061	0.782128
CHEK2	MAPK3	NA	NA	0.203344	0.151378	ST	ST	0.646028	0.766199	0.99374	0.129061	0.115734
CHEK2	MAPK4	NA	NA	-0.163926	-0.576162	ST	ST	0.642078	0	0.674485	0.129061	0.622512
CHEK2	MAPK6	NA	NA	0.31333	0.403909	ST	ST	0.670884	0.328501	0.978656	0.129061	0.327223
CHEK2	MAPK7	NA	NA	0.364887	0.774237	ST	ST	0.700649	0.0762618	0.652757	0.129061	0.154923
CHEK2	MAPK8	NA	NA	0.230295	0.532657	ST	ST	0.65065	0.934179	0.922106	0.129061	0.270364
CHEK2	MAPK9	NA	NA	0.182724	-0.229642	ST	ST	0.605475	1	0.94451	0.129061	0.527925
CHEK2	MAPKAPK2	NA	NA	0.328926	0.520774	ST	ST	0.644884	0.762405	0.941376	0.129061	0.185471
CHEK2	MAPKAPK3	NA	NA	0.033199	0.432402	ST	ST	0.645853	NA	0.9333	0.129061	0.428101
CHEK2	MAPKAPK5	NA	NA	0.484732	0.648297	ST	ST	0.740692	0.212184	0.970818	0.129061	0
CHEK2	MARK1	NA	NA	-0.0664848	-0.123507	ST	ST	0.716398	0.299043	0.599027	0.129061	0.396284
CHEK2	MARK2	NA	NA	0.290508	0.550247	ST	ST	0.787409	0.492229	0.984307	0.129061	0.147574
CHEK2	MARK3	NA	NA	0.297361	0.634235	ST	ST	0.709466	0.294763	0.836402	0.129061	0.106825
CHEK2	MARK4	NA	NA	0.0664651	0.11656	ST	ST	0.692437	0.344927	0.972491	0.129061	0.490868
CHEK2	MAST1	NA	NA	0.464316	-0.341186	ST	ST	0.754775	0.295388	0.653479	0.129061	0.978945
CHEK2	MAST2	NA	NA	0.17631	0.434227	ST	ST	0.811851	0.602246	0.612534	0.129061	0.344769
CHEK2	MAST3	NA	NA	0.3928	-0.0838226	ST	ST	0.73448	0.698699	0.657981	0.129061	0.76238
CHEK2	MAST4	NA	NA	0.0188579	0.497551	ST	ST	0.76847	0.481538	0.604885	0.129061	0.470211
CHEK2	MASTL	NA	NA	0.661288	0.843708	ST	ST	0.668809	0.341705	0.762866	0.129061	0.179318
CHEK2	MATK	NA	NA	0.432801	-0.33856	ST	Y	0.594533	0.93244	0.432939	0.129061	0.427462
CHEK2	MELK	NA	NA	0.771473	0.777411	ST	ST	0.695085	0.563934	0.514295	0.129061	0.352748
CHEK2	MERTK	NA	NA	0.193751	0.490007	ST	Y	0.596225	NA	NA	0.129061	0.446855
CHEK2	MET	NA	NA	-0.0957718	0.451398	ST	Y	0.781037	0.382665	0.796576	0.129061	0.308703
CHEK2	MINK1	NA	NA	0.374578	0.487446	ST	ST	0.723105	0.439184	0.765232	0.129061	0.253261
CHEK2	MKNK1	NA	NA	0.444023	0.481543	ST	ST	0.717298	0.393247	0.699061	0.129061	0.185058
CHEK2	MKNK2	NA	NA	0.091723	0.506913	ST	ST	0.625957	0.84996	0.577754	0.129061	0.355115
CHEK2	MLKL	NA	NA	0.545422	0.692831	ST	Y	0.714775	0.28727	0.463252	0.129061	0.275776
CHEK2	MOK	NA	NA	-0.0418149	0.211718	ST	ST	0.58715	NA	NA	0.129061	0.7566
CHEK2	MOS	NA	NA	0.281042	-0.16805	ST	ST	0.60482	NA	NA	0.129061	1
CHEK2	MST1R	NA	NA	0.434734	0.524459	ST	Y	0.632676	NA	0.170465	0.129061	0.571047
CHEK2	MTOR	NA	NA	0.244383	0.503149	ST	ST	0.713538	0.55575	0.484342	0.129061	0.533501
CHEK2	MUSK	NA	NA	0.550733	0.402305	ST	Y	0.602878	NA	NA	0.129061	0.292264
CHEK2	MYLK	NA	NA	0.214252	0.524147	ST	ST	0.782423	0.441867	0.495997	0.129061	0.564654
CHEK2	MYLK2	NA	NA	-0.0905812	-0.509548	ST	ST	0.611515	0.848684	0.428118	0.129061	0.999388
CHEK2	MYLK3	NA	NA	-0.092283	0.0303939	ST	ST	0.749311	0	0.339541	0.129061	0.900566
CHEK2	MYLK4	NA	NA	-0.240418	0.248209	ST	ST	NA	NA	NA	0.129061	0.862362
CHEK2	MYO3A	NA	NA	0.200984	0.140655	ST	ST	0.622156	NA	NA	0.129061	0.961797
CHEK2	MYO3B	NA	NA	-0.146025	0.436762	ST	ST	0.693602	NA	0.181228	0.129061	0.639679
CHEK2	NEK1	NA	NA	0.0916637	0.386012	ST	ST	0.762112	0.78056	0.542569	0.129061	0.267824
CHEK2	NEK10	NA	NA	-0.218907	-0.180906	ST	ST	0.553527	NA	NA	0.129061	0.83378
CHEK2	NEK11	NA	NA	0.0268058	0.161381	ST	ST	0.585192	NA	NA	0.129061	0.531094
CHEK2	NEK2	NA	NA	0.752467	0.651454	ST	ST	0.635284	0.221216	0.804279	0.129061	0.962501
CHEK2	NEK3	NA	NA	0.546996	0.643603	ST	ST	0.694234	1	0.374884	0.129061	0.409574
CHEK2	NEK4	NA	NA	0.15698	0.452312	ST	ST	0.725907	0.683149	0.427042	0.129061	0.822363
CHEK2	NEK5	NA	NA	0.116576	-0.0241179	ST	ST	NA	NA	NA	0.129061	0.749113
CHEK2	NEK6	NA	NA	0.350113	0.188634	ST	ST	0.622391	0.904702	0.898069	0.129061	0.137333
CHEK2	NEK7	NA	NA	0.0777989	0.415589	ST	ST	0.647867	0.92738	0.897491	0.129061	0.244316
CHEK2	NEK8	NA	NA	0.28135	0.787867	ST	ST	0.652653	NA	NA	0.129061	0.279459
CHEK2	NEK9	NA	NA	0.232703	0.690955	ST	ST	0.74236	0.441399	0.733305	0.129061	0.164403
CHEK2	NIM1K	NA	NA	-0.00431786	-0.244081	ST	ST	0.635564	NA	NA	0.129061	0.964145
CHEK2	NLK	NA	NA	0.249792	0.0249352	ST	ST	0.628721	NA	0.844478	0.129061	0.420565
CHEK2	NRBP1	NA	NA	0.46194	0.697901	ST	Y	0.692227	0.751136	0.694807	0.129061	0.173485
CHEK2	NRBP2	NA	NA	-0.153395	0.181396	ST	ST	0.667574	0.747678	0.57659	0.129061	0.443707
CHEK2	NRK	NA	NA	0.204695	0.35605	ST	ST	0.693714	0	0.236984	0.129061	0.54512
CHEK2	NTRK1	NA	NA	0.0300061	0.162383	ST	Y	0.528417	NA	NA	0.129061	0.944626
CHEK2	NTRK2	NA	NA	-0.279488	-0.364274	ST	Y	0.659652	NA	NA	0.129061	0.772498
CHEK2	NTRK3	NA	NA	0.0323269	-0.269623	ST	Y	0.551948	NA	NA	0.129061	0.689047
CHEK2	NUAK1	NA	NA	-0.170007	-0.0306086	ST	ST	0.741941	0.618113	0.427797	0.129061	0.538013
CHEK2	NUAK2	NA	NA	0.448497	0.560386	ST	ST	0.595274	NA	0.248142	0.129061	0.290631
CHEK2	OBSCN	NA	NA	-0.147186	-0.00551341	ST	ST	0.719751	0.356885	0.499924	0.129061	0.971335
CHEK2	OXSR1	NA	NA	0.369916	0.746862	ST	ST	0.704163	0.39162	0.979556	0.129061	0.156605
CHEK2	PAK1	NA	NA	0.285291	0.162696	ST	ST	0.758218	0.605001	0.885121	0.129061	0.695482
CHEK2	PAK2	NA	NA	0.394284	0.743528	ST	ST	0.702981	0.30487	0.905341	0.129061	0.148171
CHEK2	PAK3	NA	NA	0.00753396	-0.231222	ST	ST	0.758218	0.293764	0.524714	0.129061	0.677771
CHEK2	PAK4	NA	NA	0.0804127	0.736121	ST	ST	0.726779	0.567907	0.84967	0.129061	0.309839
CHEK2	PAK5	NA	NA	-0.299442	-0.510341	ST	ST	0.731814	0.412109	0.98173	0.129061	0.926658
CHEK2	PAK6	NA	NA	-0.222084	-0.289756	ST	ST	0.701654	0.509572	0.902846	0.129061	0.396359
CHEK2	PAN3	NA	NA	0.482775	0.658039	ST	NA	0.691444	0.58489	0.593416	0.129061	0.0717817
CHEK2	PASK	NA	NA	0.420684	0.386797	ST	ST	0.758177	0.46476	0.28364	0.129061	0.485847
CHEK2	PBK	NA	NA	0.71063	0.772404	ST	ST	0.712382	0.246247	0.894764	0.129061	0.948165
CHEK2	PDGFRA	NA	NA	0.290034	0.643188	ST	Y	0.759176	0.863892	0.568004	0.129061	0.580293
CHEK2	PDGFRB	NA	NA	0.219469	0.602397	ST	Y	0.670422	0	0.507248	0.129061	0.347738
CHEK2	PDIK1L	NA	NA	0.221438	0.561479	ST	ST	0.719324	NA	0.21245	0.129061	0.57316
CHEK2	PDK1	NA	NA	0.565965	0.744378	ST	NA	0.675161	NA	NA	0.129061	0.19694
CHEK2	PDK2	NA	NA	-0.369576	-0.111239	ST	NA	0.497333	NA	NA	0.129061	0.490455
CHEK2	PDK3	NA	NA	0.309298	0.639497	ST	NA	0.65555	NA	NA	0.129061	0.313166
CHEK2	PDK4	NA	NA	-0.0267963	0.342274	ST	NA	0.601275	NA	NA	0.129061	0.547171
CHEK2	PDPK1	NA	NA	0.219191	0.439599	ST	ST	0.736224	0.779587	0.986392	0.129061	0.427592
CHEK2	PDPK2P	NA	NA	NA	0.515137	ST	ST	NA	NA	NA	NA	NA
CHEK2	PEAK1	NA	NA	0.24257	0.623039	ST	ST	0.752621	0.612577	0.484272	0.129061	0.436123
CHEK2	PHKG1	NA	NA	-0.135071	-0.519309	ST	ST	0.68949	NA	NA	0.129061	0.957955
CHEK2	PHKG2	NA	NA	0.28203	0.627524	ST	ST	0.619213	NA	0.157775	0.129061	0.894611
CHEK2	PIK3CA	NA	NA	0.256923	0.689446	ST	ST	0.71355	NA	0.170639	0.129061	0.214429
CHEK2	PIK3CG	NA	NA	0.727564	0.674531	ST	ST	0.663509	NA	NA	0.129061	0.43691
CHEK2	PIK3R4	NA	NA	0.119049	0.792345	ST	ST	0.678149	0.376755	0.271575	0.129061	0.523312
CHEK2	PIM1	NA	NA	0.575443	0.669958	ST	ST	0.696595	NA	NA	0.129061	0.350694
CHEK2	PIM2	NA	NA	0.58149	0.373257	ST	ST	0.700029	NA	0.133061	0.129061	0.332307
CHEK2	PIM3	NA	NA	0.225305	0.682622	ST	ST	0.580384	NA	0.259301	0.129061	0.280702
CHEK2	PINK1	NA	NA	-0.370509	-0.484436	ST	ST	0.684844	NA	NA	0.129061	0.405639
CHEK2	PKDCC	NA	NA	0.0796869	0.467237	ST	NA	0.64705	NA	NA	0.129061	0.310918
CHEK2	PKMYT1	NA	NA	0.667914	0.182026	ST	ST	0.728	0.401811	0.852188	0.129061	0.609848
CHEK2	PKN1	NA	NA	0.265267	0.508642	ST	ST	0.752785	0.511196	0.861236	0.129061	0.205171
CHEK2	PKN2	NA	NA	0.386339	0.821	ST	ST	0.728029	0.392571	0.852286	0.129061	0.0888844
CHEK2	PKN3	NA	NA	0.110755	0.519335	ST	ST	0.713863	0.324824	0.864927	0.129061	0.225314
CHEK2	PLK1	NA	NA	0.777567	0.588746	ST	ST	0.690186	0.541996	0.997231	0.129061	0.455697
CHEK2	PLK2	NA	NA	0.11787	0.473964	ST	ST	0.712203	NA	NA	0.129061	0.310146
CHEK2	PLK3	NA	NA	0.304673	0.701419	ST	ST	0.601932	NA	NA	0.129061	0.392324
CHEK2	PLK4	NA	NA	0.825177	0.851042	ST	ST	0.718671	0.727759	0.464709	0.129061	0.811233
CHEK2	PLK5	NA	NA	0.0286052	-0.126282	ST	NA	NA	NA	NA	0.129061	0.480434
CHEK2	PNCK	NA	NA	0.130694	-0.404503	ST	ST	0.458484	NA	NA	0.129061	0.551582
CHEK2	POMK	NA	NA	0.346565	0.557946	ST	Y	NA	NA	NA	0.129061	0.215436
CHEK2	PRAG1	NA	NA	0.237014	0.192588	ST	ST	0.721522	0.528504	0.426044	0.129061	0.517841
CHEK2	PRKAA1	NA	NA	0.292524	0.715757	ST	ST	0.683615	0.433483	0.996583	0.129061	0.180487
CHEK2	PRKAA2	NA	NA	-0.48775	-0.170985	ST	ST	0.669488	0.460721	0.992375	0.129061	0.520408
CHEK2	PRKACA	NA	NA	-0.0551405	0.189714	ST	ST	0.622026	0.381859	0.938428	0.129061	0.240982
CHEK2	PRKACB	NA	NA	0.143467	-0.409504	ST	ST	0.666129	0.569942	0.927293	0.129061	0.859567
CHEK2	PRKACG	NA	NA	0.281042	0.274183	ST	ST	0.560584	0.936689	0.779	0.129061	1
CHEK2	PRKCA	NA	NA	0.262939	-0.121999	ST	ST	0.695402	0.606149	0.921582	0.129061	0.42865
CHEK2	PRKCB	NA	NA	0.490543	-0.245718	ST	ST	0.663524	0.417688	0.936255	0.129061	0.603089
CHEK2	PRKCD	NA	NA	0.348275	0.731011	ST	ST	0.761295	0.801354	0.959311	0.129061	0.0766903
CHEK2	PRKCE	NA	NA	0.107441	-0.0222431	ST	ST	0.671682	0.580069	0.903856	0.129061	0.695482
CHEK2	PRKCG	NA	NA	0.0833527	-0.459346	ST	ST	0.634705	0.398194	0.847126	0.129061	0.981997
CHEK2	PRKCH	NA	NA	0.391106	0.643071	ST	ST	0.679094	0.201091	0.58585	0.129061	0.258678
CHEK2	PRKCI	NA	NA	0.019387	0.606398	ST	ST	0.669449	0.289112	0.882353	0.129061	0.242366
CHEK2	PRKCQ	NA	NA	0.150338	-0.276444	ST	ST	0.709817	0.878639	0.962654	0.129061	0.627075
CHEK2	PRKCZ	NA	NA	0.135302	-0.356854	ST	ST	0.630472	0.829717	0.819127	0.129061	0.514641
CHEK2	PRKD1	NA	NA	0.0322581	0.476648	ST	ST	0.697046	0.464776	0.829276	0.129061	0.456261
CHEK2	PRKD2	NA	NA	0.43976	0.768442	ST	ST	0.727718	0.218312	0.878724	0.129061	0.308024
CHEK2	PRKD3	NA	NA	0.489889	0.806552	ST	ST	0.709398	0.413846	0.942318	0.129061	0.180414
CHEK2	PRKDC	NA	NA	0.423905	0.812067	ST	ST	0.710702	0.409213	0.493933	0.129061	0.173482
CHEK2	PRKG1	NA	NA	-0.0793312	0.383307	ST	ST	0.666505	0.042476	0.839866	0.129061	0.27045
CHEK2	PRKG2	NA	NA	0.0425823	0.0160517	ST	ST	0.723059	0	0.32466	0.129061	0.520403
CHEK2	PRKX	NA	NA	0.338472	0.741043	ST	ST	0.603858	1	0.959671	0.129061	0.6272
CHEK2	PRKY	NA	NA	NA	0.341965	ST	ST	0.603858	1	0.570328	NA	NA
CHEK2	PRPF4B	NA	NA	0.265386	0.710673	ST	ST	0.783895	0.578328	0.75764	0.129061	0.102243
CHEK2	PSKH1	NA	NA	0.132701	0.736302	ST	ST	0.448047	NA	NA	0.129061	0.381014
CHEK2	PSKH2	NA	NA	0.207412	0.0820332	ST	ST	0.653156	NA	NA	0.129061	0.687617
CHEK2	PTK2	NA	NA	0.0948542	0.232524	ST	Y	0.653804	0.299163	0.856122	0.129061	0.226967
CHEK2	PTK2B	NA	NA	0.463002	0.111178	ST	Y	0.72184	0.426341	0.484504	0.129061	0.319063
CHEK2	PTK6	NA	NA	0.236402	0.414939	ST	Y	0.67263	NA	0.264889	0.129061	0.498111
CHEK2	PTK7	NA	NA	0.209771	0.679489	ST	Y	0.708019	1	0.418875	0.129061	0.339026
CHEK2	PXK	NA	NA	0.428029	0.144656	ST	ST	0.726082	0	0.535284	0.129061	0.421086
CHEK2	RAF1	NA	NA	0.0168376	0.482924	ST	Y	0.72316	0.610704	0.996417	0.129061	0.209147
CHEK2	RET	NA	NA	-0.0487255	-0.148668	ST	Y	0.674213	0.985295	0.655608	0.129061	0.956435
CHEK2	RIOK1	NA	NA	0.530787	0.80294	ST	NA	0.696488	0.771804	0.542954	0.129061	0.396871
CHEK2	RIOK2	NA	NA	0.473644	0.725212	ST	NA	0.694703	0.660307	0.62014	0.129061	0.0185123
CHEK2	RIOK3	NA	NA	0.393965	0.751342	ST	NA	0.653014	0.0705935	0.617752	0.129061	0.41845
CHEK2	RIPK1	NA	NA	0.361324	0.683282	ST	Y	0.617674	0.447421	0.545065	0.129061	0.0398859
CHEK2	RIPK2	NA	NA	0.257755	0.72741	ST	Y	0.677046	0.567103	0.855025	0.129061	0.231658
CHEK2	RIPK3	NA	NA	0.591863	0.683199	ST	ST	0.686151	0.394294	0.58327	0.129061	0.231882
CHEK2	RIPK4	NA	NA	-0.180335	0.513181	ST	ST	0.70714	0.267394	0.381143	0.129061	0.411801
CHEK2	RNASEL	NA	NA	0.357986	0.8442	ST	ST	0.596836	NA	NA	0.129061	0.0910162
CHEK2	ROCK1	NA	NA	0.480754	0.67901	ST	ST	0.678028	0.57384	0.520648	0.129061	0.257229
CHEK2	ROCK2	NA	NA	0.140503	0.415948	ST	ST	0.69579	0.86769	0.459628	0.129061	0.171231
CHEK2	ROR1	NA	NA	0.0293019	0.524012	ST	Y	0.701248	NA	NA	0.129061	0.781627
CHEK2	ROR2	NA	NA	0.17646	0.685382	ST	Y	0.645792	0	0.374192	0.129061	0.382679
CHEK2	ROS1	NA	NA	0.0653304	0.0124	ST	Y	0.62701	NA	NA	0.129061	0.752138
CHEK2	RPS6KA1	NA	NA	0.356834	0.381466	ST	ST	0.757671	0.477383	0.930488	0.129061	0.258524
CHEK2	RPS6KA2	NA	NA	-0.0902354	0.217019	ST	ST	0.711654	1	0.559809	0.129061	0.295106
CHEK2	RPS6KA3	NA	NA	0.27284	0.549608	ST	ST	0.691228	0.519583	0.977532	0.129061	0.446752
CHEK2	RPS6KA4	NA	NA	0.355813	0.405768	ST	ST	0.75175	0.802572	0.951005	0.129061	0.256366
CHEK2	RPS6KA5	NA	NA	0.174841	0.0455403	ST	ST	0.671516	0.784746	0.578803	0.129061	0.143545
CHEK2	RPS6KA6	NA	NA	-0.0538585	0.0909363	ST	ST	0.731252	0.449573	0.734497	0.129061	0.527684
CHEK2	RPS6KB1	NA	NA	0.267983	0.639908	ST	ST	0.720576	0.442909	0.812011	0.129061	0.133096
CHEK2	RPS6KB2	NA	NA	0.325999	0.616071	ST	ST	0.713997	0.921033	0.7323	0.129061	0.562669
CHEK2	RPS6KC1	NA	NA	0.111045	0.320251	ST	ST	0.716446	0.477208	0.586673	0.129061	0.371008
CHEK2	RPS6KL1	NA	NA	0.0198126	-0.588496	ST	ST	0.581698	NA	NA	0.129061	0.735058
CHEK2	RYK	NA	NA	0.271283	0.755539	ST	Y	0.643259	NA	0.218665	0.129061	0.234372
CHEK2	SBK1	NA	NA	-0.130994	-0.502925	ST	ST	0.492099	NA	NA	0.129061	0.616268
CHEK2	SBK2	NA	NA	-0.216509	-0.225045	ST	ST	NA	NA	NA	0.129061	0.998137
CHEK2	SBK3	NA	NA	-0.0671292	0.217678	ST	ST	0.595654	NA	NA	0.129061	0.955953
CHEK2	SCYL1	NA	NA	0.125044	0.651651	ST	ST	0.661254	0.689556	0.446748	0.129061	0.102809
CHEK2	SCYL2	NA	NA	0.298233	0.738558	ST	ST	0.753307	0.581059	0.423285	0.129061	0.0947224
CHEK2	SCYL3	NA	NA	0.38849	0.810392	ST	ST	0.625154	0.958363	0.361397	0.129061	0.283585
CHEK2	SGK1	NA	NA	0.129595	0.605778	ST	ST	0.685636	0.417105	0.751797	0.129061	0.738943
CHEK2	SGK2	NA	NA	-0.0390959	0.150472	ST	ST	0.603206	NA	NA	0.129061	0.344187
CHEK2	SGK3	NA	NA	0.181252	0.187007	ST	ST	0.584315	0.136972	0.459293	0.129061	0.463198
CHEK2	SGK494	NA	NA	0.455712	0.334755	ST	ST	0.614085	NA	NA	0.129061	0.436378
CHEK2	SIK1	NA	NA	0.264784	0.533147	ST	ST	0.688698	0.793567	0.79958	0.129061	0.287238
CHEK2	SIK2	NA	NA	-0.297438	0.315499	ST	ST	0.710402	0.529772	0.640172	0.129061	0.377367
CHEK2	SIK3	NA	NA	0.212795	0.0622889	ST	ST	0.721622	0.39856	0.845696	0.129061	0.368804
CHEK2	SLK	NA	NA	0.17811	0.649058	ST	ST	0.786052	0.304571	0.980374	0.129061	0.273139
CHEK2	SMG1	NA	NA	0.46152	0.505972	ST	ST	0.720344	0.602559	0.486829	0.129061	0.297429
CHEK2	SNRK	NA	NA	0.28585	0.466577	ST	ST	0.676899	0.41457	0.461951	0.129061	0.198341
CHEK2	SPEG	NA	NA	-0.162398	-0.00779824	ST	ST	0.801654	0.489298	0.337454	0.129061	0.363071
CHEK2	SRC	NA	NA	0.354183	0.745412	ST	Y	0.664212	0.346234	0.976249	0.129061	0.208068
CHEK2	SRMS	NA	NA	0.0974107	0.401076	ST	Y	0.609023	NA	0.202095	0.129061	0.368258
CHEK2	SRPK1	NA	NA	0.672141	0.647327	ST	ST	0.752774	0.889404	0.631613	0.129061	0.525928
CHEK2	SRPK2	NA	NA	0.251986	0.00480586	ST	ST	0.702896	0.450233	0.844181	0.129061	0.755442
CHEK2	SRPK3	NA	NA	-0.104258	-0.168446	ST	ST	0.664869	0	0.47445	0.129061	0.835709
CHEK2	STK10	NA	NA	0.665599	0.589846	ST	ST	0.681812	0.263963	0.949601	0.129061	0.377007
CHEK2	STK11	NA	NA	0.170995	0.592236	ST	ST	0.638911	1	0.65669	0.129061	0.628296
CHEK2	STK16	NA	NA	0.129906	0.86963	ST	ST	0.632872	NA	NA	0.129061	0.157732
CHEK2	STK17A	NA	NA	0.577028	0.700333	ST	ST	0.663991	0.371325	0.538387	0.129061	0.417768
CHEK2	STK17B	NA	NA	0.62036	0.734098	ST	ST	0.557983	1	0.429619	0.129061	0.586752
CHEK2	STK24	NA	NA	0.402858	0.766164	ST	ST	0.669392	0.643056	0.989331	0.129061	0.214161
CHEK2	STK25	NA	NA	-0.0337958	0.406043	ST	ST	0.648089	0.114639	0.948171	0.129061	0.481008
CHEK2	STK26	NA	NA	0.491107	0.656108	ST	ST	0.65185	0.0748155	0.976048	0.129061	0.317776
CHEK2	STK3	NA	NA	0.176293	0.77522	ST	ST	0.666172	0.162335	0.707708	0.129061	0.212594
CHEK2	STK31	NA	NA	0.145424	0.329333	ST	ST	0.615901	NA	NA	0.129061	0.999959
CHEK2	STK32A	NA	NA	0.00666075	-0.218555	ST	ST	0.528813	NA	NA	0.129061	0.579209
CHEK2	STK32B	NA	NA	0.267015	0.202324	ST	ST	0.493348	NA	0.204598	0.129061	0.557006
CHEK2	STK32C	NA	NA	0.26641	-0.154257	ST	ST	0.722804	0.707003	0.560935	0.129061	0.600505
CHEK2	STK33	NA	NA	-0.0199265	0.102456	ST	ST	0.717045	0.482534	0.39457	0.129061	0.556913
CHEK2	STK35	NA	NA	0.249926	0.674078	ST	ST	0.591309	0.168388	0.590259	0.129061	0.343314
CHEK2	STK36	NA	NA	0.148491	0.589481	ST	ST	0.764452	0	0.499245	0.129061	0.627115
CHEK2	STK38	NA	NA	0.648565	0.713164	ST	ST	0.607007	0.948016	0.886894	0.129061	0.0799023
CHEK2	STK38L	NA	NA	0.153495	0.574266	ST	ST	0.597773	0.341859	0.8419	0.129061	0.333064
CHEK2	STK39	NA	NA	0.112007	-0.0941866	ST	ST	0.633611	0.174847	0.886725	0.129061	0.49032
CHEK2	STK4	NA	NA	0.706032	0.752629	ST	ST	0.751006	0.192605	0.66778	0.129061	0.360737
CHEK2	STK40	NA	NA	0.229547	0.507473	ST	ST	0.637722	NA	NA	0.129061	0.26658
CHEK2	STKLD1	NA	NA	0.16642	-0.00627632	ST	ST	0.544043	NA	NA	0.129061	0.987643
CHEK2	STRADA	NA	NA	0.314301	0.61713	ST	ST	0.756672	0	0.295199	0.129061	0.48034
CHEK2	STRADB	NA	NA	0.137326	0.167815	ST	ST	0.618618	NA	0.565689	0.129061	0.301788
CHEK2	STYK1	NA	NA	0.255209	0.128459	ST	Y	0.638718	1	0.263233	0.129061	0.370545
CHEK2	SYK	NA	NA	0.516156	0.641606	ST	Y	0.760109	0.3711	0.519465	0.129061	0.355762
CHEK2	TAOK1	NA	NA	0.150863	0.532285	ST	ST	0.695278	0.425913	0.812248	0.129061	0.337007
CHEK2	TAOK2	NA	NA	0.217538	0.517434	ST	ST	0.75527	0.520692	0.472157	0.129061	0.204593
CHEK2	TAOK3	NA	NA	0.377979	0.0317685	ST	ST	0.628916	0.494709	0.656881	0.129061	0.133128
CHEK2	TBCK	NA	NA	0.167032	0.631808	ST	ST	0.704251	NA	0.206024	0.129061	0.0940764
CHEK2	TBK1	NA	NA	0.492973	0.788931	ST	ST	0.648864	0	0.718478	0.129061	0.357107
CHEK2	TEC	NA	NA	0.548828	0.798653	ST	Y	0.626763	NA	0.362669	0.129061	0.22951
CHEK2	TEK	NA	NA	-0.0251438	0.231109	ST	Y	0.643259	NA	0.526947	0.129061	0.487764
CHEK2	TESK1	NA	NA	0.0388401	0.427938	ST	Y	0.720229	0.783684	0.732271	0.129061	0.308891
CHEK2	TESK2	NA	NA	0.447693	0.611192	ST	Y	0.786588	0.147941	0.764865	0.129061	0.458617
CHEK2	TEX14	NA	NA	0.343075	0.239236	ST	Y	0.647681	NA	NA	0.129061	0.999132
CHEK2	TGFBR1	NA	NA	0.36776	0.638278	ST	ST	0.641552	NA	0.3187	0.129061	0.379397
CHEK2	TGFBR2	NA	NA	0.204529	0.559811	ST	Y	0.651213	1	0.729679	0.129061	0.325191
CHEK2	TIE1	NA	NA	0.0788569	0.441659	ST	Y	0.618333	NA	NA	0.129061	0.512168
CHEK2	TLK1	NA	NA	0.280878	0.664725	ST	ST	0.748458	0.545079	0.5673	0.129061	0.290466
CHEK2	TLK2	NA	NA	0.451797	0.662183	ST	ST	0.750042	0.673092	0.65572	0.129061	0.538747
CHEK2	TNIK	NA	NA	0.278911	-0.329521	ST	ST	0.744196	0.549888	0.830746	0.129061	0.441137
CHEK2	TNK1	NA	NA	0.0998992	0.428162	ST	Y	0.737763	0.676898	0.413488	0.129061	0.232501
CHEK2	TNK2	NA	NA	0.23294	-0.263459	ST	Y	0.726945	0.77619	0.440977	0.129061	0.560494
CHEK2	TNNI3K	NA	NA	-0.0796958	-0.438098	ST	Y	0.629556	NA	NA	0.129061	0.961563
CHEK2	TP53RK	NA	NA	0.37738	0.840321	ST	NA	0.674039	0	0.415437	0.129061	0.121262
CHEK2	TRIB1	NA	NA	0.161499	0.411226	ST	ST	0.622972	NA	NA	0.129061	0.437847
CHEK2	TRIB2	NA	NA	0.438371	0.540945	ST	ST	0.724607	NA	NA	0.129061	0.244783
CHEK2	TRIB3	NA	NA	0.171283	0.575798	ST	ST	0.709201	NA	0.230414	0.129061	0.845297
CHEK2	TRIO	NA	NA	0.227203	0.468278	ST	ST	0.705886	0.33636	0.43805	0.129061	0.196716
CHEK2	TRPM6	NA	NA	0.419148	0.0949797	ST	ST	0.723788	NA	NA	0.129061	0.553697
CHEK2	TRPM7	NA	NA	0.424336	0.675991	ST	ST	0.745913	0.662361	0.371939	0.129061	0.964507
CHEK2	TSSK1B	NA	NA	0.291753	0.192039	ST	ST	0.692894	NA	NA	0.129061	0.999982
CHEK2	TSSK2	NA	NA	0.459032	NA	ST	ST	0.601665	NA	NA	0.129061	0.999957
CHEK2	TSSK3	NA	NA	0.383611	0.644685	ST	ST	0.549528	NA	NA	0.129061	0.851765
CHEK2	TSSK4	NA	NA	0.30355	0.682092	ST	ST	0.588277	NA	NA	0.129061	0.859607
CHEK2	TSSK6	NA	NA	0.0551557	0.758596	ST	ST	NA	NA	NA	0.129061	0.994795
CHEK2	TTBK1	NA	NA	0.125739	-0.499732	ST	ST	0.711786	0	0.372517	0.129061	0.947656
CHEK2	TTBK2	NA	NA	0.136105	0.124817	ST	ST	0.740884	0.406869	0.323746	0.129061	0.8689
CHEK2	TTK	NA	NA	0.78805	0.811108	ST	ST	0.748087	0.526942	0.693852	0.129061	0.870054
CHEK2	TTN	NA	NA	0.0453845	0.485599	ST	ST	0.809406	0.635153	0.457333	0.129061	0.974088
CHEK2	TXK	NA	NA	0.621996	0.685004	ST	Y	0.528404	NA	NA	0.129061	0.447864
CHEK2	TYK2	NA	NA	0.460512	0.658298	ST	Y	0.684833	NA	0.167598	0.129061	0.18846
CHEK2	TYRO3	NA	NA	0.113134	-0.172823	ST	Y	0.678655	1	0.22269	0.129061	0.538816
CHEK2	UHMK1	NA	NA	0.15557	0.619685	ST	ST	0.624829	NA	NA	0.129061	0.0941449
CHEK2	ULK1	NA	NA	-0.00598873	0.254723	ST	ST	0.742853	0.649253	0.726638	0.129061	0.193259
CHEK2	ULK2	NA	NA	0.0304144	0.0239614	ST	ST	0.695592	0.519521	0.36619	0.129061	0.650927
CHEK2	ULK3	NA	NA	0.122747	0.379966	ST	ST	0.694099	0.166047	0.352591	0.129061	0.423958
CHEK2	ULK4	NA	NA	0.284816	0.744635	ST	ST	0.675675	NA	NA	0.129061	0.72782
CHEK2	VRK1	NA	NA	0.715328	0.726217	ST	ST	0.679578	0.845288	0.37441	0.129061	0.507259
CHEK2	VRK2	NA	NA	0.478862	0.819938	ST	ST	0.638217	0.590609	0.516153	0.129061	0.0959014
CHEK2	VRK3	NA	NA	0.508776	0.728806	ST	ST	0.733552	0.707248	0.677577	0.129061	0.847588
CHEK2	WEE1	NA	NA	0.317643	0.695447	ST	ST	0.762512	0.45941	0.784616	0.129061	0.328483
CHEK2	WEE2	NA	NA	0.0947747	0.470849	ST	ST	0.694084	NA	NA	0.129061	0.330773
CHEK2	WNK1	NA	NA	0.0431045	0.196536	ST	ST	0.750244	0.371435	0.905808	0.129061	0.166921
CHEK2	WNK2	NA	NA	-0.302953	-0.41668	ST	ST	0.680333	0.328837	0.637488	0.129061	0.256855
CHEK2	WNK3	NA	NA	-0.0755075	-0.064651	ST	ST	0.710489	0.845732	0.309358	0.129061	0.699037
CHEK2	WNK4	NA	NA	0.079559	0.463721	ST	ST	0.710664	0.259012	0.800882	0.129061	0.514623
CHEK2	YES1	NA	NA	0.0632041	0.784181	ST	Y	0.672966	0.340719	0.475208	0.129061	0.211804
CHEK2	ZAP70	NA	NA	0.626661	0.61768	ST	Y	0.805088	0.890229	0.434074	0.129061	0.587909
CHUK	AAK1	NA	NA	0.732594	0.484165	ST	ST	0.677188	0.540113	0.640123	0.0768574	0.965139
CHUK	AATK	NA	NA	0.195534	-0.241491	ST	Y	0.65772	0.543266	0.326181	0.0768574	0.599727
CHUK	ABL1	NA	NA	0.561288	0.804439	ST	Y	0.694883	0.531495	0.52695	0.0768574	0.198144
CHUK	ABL2	NA	NA	0.758482	0.786606	ST	Y	0.657255	0.422169	0.535891	0.0768574	0.459954
CHUK	ACVR1	NA	NA	0.496976	0.763454	ST	ST	0.512928	NA	0.179336	0.0768574	0.322459
CHUK	ACVR1B	NA	NA	0.348538	0.286977	ST	ST	0.542036	NA	0.363504	0.0768574	0.294952
CHUK	ACVR1C	NA	NA	0.109271	-0.231334	ST	Y	NA	NA	NA	0.0768574	0.916564
CHUK	ACVR2A	NA	NA	0.509935	0.609052	ST	ST	0.559862	NA	0.562688	0.0768574	0.329391
CHUK	ACVR2B	NA	NA	0.443983	0.4048	ST	ST	0.662036	NA	NA	0.0768574	0.336574
CHUK	ACVRL1	NA	NA	0.556485	0.594901	ST	Y	0.556874	0	0.191705	0.0768574	0.515792
CHUK	ADCK1	NA	NA	0.573684	0.353751	ST	NA	0.385625	NA	NA	0.0768574	0.204602
CHUK	ADCK2	NA	NA	0.41045	0.66163	ST	NA	0.534255	NA	NA	0.0768574	0.202021
CHUK	ADCK5	NA	NA	0.274556	0.586371	ST	NA	0.699498	NA	NA	0.0768574	0.47048
CHUK	AKT1	NA	NA	0.488496	0.83563	ST	ST	0.697369	0.202337	0.99482	0.0768574	0.109009
CHUK	AKT2	NA	NA	0.481855	0.799	ST	ST	0.66538	0.340511	0.94493	0.0768574	0.562971
CHUK	AKT3	NA	NA	0.610034	0.66328	ST	ST	0.644463	0.767474	0.698129	0.0768574	0.265987
CHUK	ALK	NA	NA	0.372857	-0.291003	ST	Y	0.672882	NA	NA	0.0768574	0.6925
CHUK	ALPK1	NA	NA	0.438694	0.682868	ST	ST	0.62819	NA	0.183015	0.0768574	0.0827724
CHUK	ALPK2	NA	NA	-0.024477	0.152637	ST	ST	0.650518	NA	0.134084	0.0768574	0.720784
CHUK	ALPK3	NA	NA	0.355197	0.220657	ST	ST	0.724538	0.334076	0.512977	0.0768574	0.569998
CHUK	AMHR2	NA	NA	-0.312423	0.219851	ST	ST	0.507032	NA	NA	0.0768574	0.67762
CHUK	ANKK1	NA	NA	0.158742	0.33004	ST	Y	0.54857	NA	NA	0.0768574	0.825165
CHUK	ARAF	NA	NA	0.423362	0.769483	ST	Y	0.715384	0.528264	0.901576	0.0768574	0.217257
CHUK	ATM	NA	NA	0.45646	0.833831	ST	ST	0.675501	0.815062	0.376724	0.0768574	0.366218
CHUK	ATR	NA	NA	0.620618	0.804903	ST	ST	0.605795	0.556763	0.259801	0.0768574	0.165183
CHUK	AURKA	NA	NA	0.169217	0.355481	ST	ST	0.627807	0.993451	0.985082	0.0768574	0.634859
CHUK	AURKB	NA	NA	0.115752	0.495262	ST	ST	0.592905	0.416019	0.989001	0.0768574	0.45198
CHUK	AURKC	NA	NA	0.478192	0.633742	ST	ST	0.533507	NA	0.80911	0.0768574	0.982738
CHUK	AXL	NA	NA	0.495938	0.679457	ST	Y	0.614432	1	0.38254	0.0768574	0.207181
CHUK	BCKDK	NA	NA	0.265271	0.712098	ST	NA	0.707003	0.265385	0.707536	0.0768574	0.121387
CHUK	BLK	NA	NA	0.101395	0.421852	ST	Y	0.655891	NA	0.227196	0.0768574	0.563886
CHUK	BMP2K	NA	NA	0.521737	0.709674	ST	ST	0.662053	0.318836	0.585105	0.0768574	0.241133
CHUK	BMPR1A	NA	NA	0.410938	0.809227	ST	Y	NA	NA	NA	0.0768574	0.268623
CHUK	BMPR1B	NA	NA	0.201474	-0.00229845	ST	Y	0.629817	NA	NA	0.0768574	0.469551
CHUK	BMPR2	NA	NA	0.670541	0.809727	ST	ST	0.69418	0.584384	0.541758	0.0768574	0.197898
CHUK	BMX	NA	NA	0.148106	0.452176	ST	Y	0.565539	NA	0.547115	0.0768574	0.988893
CHUK	BRAF	NA	NA	0.62646	0.794089	ST	Y	0.683243	0.172677	0.956	0.0768574	0.46068
CHUK	BRSK1	NA	NA	0.465409	-0.177136	ST	ST	0.704773	0.185517	0.589306	0.0768574	0.940667
CHUK	BRSK2	NA	NA	0.332228	-0.162992	ST	ST	0.731675	0.811514	0.683257	0.0768574	0.877978
CHUK	BTK	NA	NA	0.276318	0.444294	ST	Y	0.601615	0.378461	0.853392	0.0768574	0.465837
CHUK	BUB1	NA	NA	0.227607	0.461835	ST	ST	0.672867	0.577475	0.538481	0.0768574	0.778814
CHUK	BUB1B	NA	NA	0.274515	0.479508	ST	ST	0.673361	0.324429	0.977128	0.0768574	0.689425
CHUK	CAMK1	NA	NA	0.554587	0.492809	ST	ST	0.601634	0.98743	0.639245	0.0768574	0.514159
CHUK	CAMK1D	NA	NA	0.264685	-0.0983224	ST	ST	0.719079	0.0403166	0.411139	0.0768574	0.6117
CHUK	CAMK1G	NA	NA	0.417325	-0.294408	ST	ST	0.437428	NA	NA	0.0768574	0.639542
CHUK	CAMK2A	NA	NA	0.0784435	-0.373018	ST	ST	0.665946	0.736083	0.467506	0.0768574	0.982492
CHUK	CAMK2B	NA	NA	-0.0432202	-0.539232	ST	ST	0.693013	0.350922	0.671554	0.0768574	0.87342
CHUK	CAMK2D	NA	NA	0.432993	0.600837	ST	ST	0.663479	0.553255	0.795104	0.0768574	0.385773
CHUK	CAMK2G	NA	NA	0.330033	0.281478	ST	ST	0.663479	0.098938	0.565646	0.0768574	0.48407
CHUK	CAMK4	NA	NA	0.318775	-0.140945	ST	ST	0.619911	0.54146	0.684034	0.0768574	0.51242
CHUK	CAMKK1	NA	NA	0.300973	-0.0254204	ST	ST	0.611333	0.42442	0.766003	0.0768574	0.75101
CHUK	CAMKK2	NA	NA	0.464243	0.35721	ST	ST	0.688929	0.830027	0.732726	0.0768574	0.596975
CHUK	CAMKV	NA	NA	0.0805068	-0.440829	ST	ST	0.583824	NA	NA	0.0768574	0.999409
CHUK	CASK	NA	NA	0.42958	0.693616	ST	ST	0.634712	0.354509	0.42603	0.0768574	0.192111
CHUK	CDC42BPA	NA	NA	0.54691	0.581992	ST	ST	0.680131	0.672405	0.391087	0.0768574	0.271858
CHUK	CDC42BPB	NA	NA	0.58871	0.754463	ST	ST	0.709892	0.453208	0.616925	0.0768574	0.13013
CHUK	CDC42BPG	NA	NA	0.0555819	0.304807	ST	ST	0.663117	0.794953	0.298745	0.0768574	0.603626
CHUK	CDC7	NA	NA	0.407192	0.285922	ST	ST	0.630636	0.765231	0.481767	0.0768574	0.592945
CHUK	CDK1	NA	NA	0.217386	0.565666	ST	ST	0.694065	0.12589	0.959842	0.0768574	0.339238
CHUK	CDK10	NA	NA	0.529715	0.512948	ST	ST	0.53783	NA	0.562212	0.0768574	0.249089
CHUK	CDK11A	NA	NA	0.425047	0.704382	ST	ST	0.716322	0.227239	0.829408	0.0768574	0.252689
CHUK	CDK11B	NA	NA	0.356821	0.73709	ST	ST	0.716322	0.192773	0.794515	0.0768574	0.233885
CHUK	CDK12	NA	NA	0.616393	0.812855	ST	ST	0.733348	0.511305	0.722484	0.0768574	0.23185
CHUK	CDK13	NA	NA	0.588009	0.858351	ST	ST	0.718491	0.531771	0.821165	0.0768574	0.223747
CHUK	CDK14	NA	NA	0.55661	0.399069	ST	ST	0.706274	0.386957	0.750199	0.0768574	0.527931
CHUK	CDK15	NA	NA	0.0879575	0.714497	ST	ST	0.610662	NA	NA	0.0768574	0.806709
CHUK	CDK16	NA	NA	0.414705	0.46606	ST	ST	0.671609	0.599118	0.938127	0.0768574	0.202186
CHUK	CDK17	NA	NA	0.669118	0.540339	ST	ST	0.679694	0.703328	0.871265	0.0768574	0.346973
CHUK	CDK18	NA	NA	0.164967	-0.316048	ST	ST	0.717653	0.827052	0.850506	0.0768574	0.475209
CHUK	CDK19	NA	NA	0.597236	0.225165	ST	ST	0.650073	NA	0.12991	0.0768574	0.45663
CHUK	CDK2	NA	NA	0.380382	0.747026	ST	ST	0.557809	0.173695	0.916966	0.0768574	0.531253
CHUK	CDK20	NA	NA	0.481196	0.230085	ST	ST	0.409832	NA	NA	0.0768574	0.371058
CHUK	CDK3	NA	NA	0.406571	0.640639	ST	ST	0.682038	0.0168942	0.840418	0.0768574	0.241369
CHUK	CDK4	NA	NA	0.428224	0.848956	ST	ST	0.472058	NA	NA	0.0768574	0.141787
CHUK	CDK5	NA	NA	0.626736	-0.0980913	ST	ST	0.654995	0	0.451996	0.0768574	0.726203
CHUK	CDK6	NA	NA	0.38592	0.639613	ST	ST	0.608025	0.322381	0.751674	0.0768574	0.564782
CHUK	CDK7	NA	NA	0.382972	0.735564	ST	ST	0.615672	0.443087	0.896708	0.0768574	0.424102
CHUK	CDK8	NA	NA	0.579931	0.756116	ST	ST	0.636513	NA	NA	0.0768574	0.415602
CHUK	CDK9	NA	NA	0.384488	0.776372	ST	ST	0.617189	0.21796	0.898925	0.0768574	0.172477
CHUK	CDKL1	NA	NA	0.501838	0.725611	ST	ST	0.488537	NA	NA	0.0768574	0.363349
CHUK	CDKL2	NA	NA	0.481536	-0.0588848	ST	ST	0.478593	NA	NA	0.0768574	0.778111
CHUK	CDKL3	NA	NA	0.45361	0.408811	ST	ST	0.503678	NA	NA	0.0768574	0.974023
CHUK	CDKL4	NA	NA	0.408782	0.0671579	ST	ST	NA	NA	NA	0.0768574	0.958215
CHUK	CDKL5	NA	NA	0.599822	0.239854	ST	ST	0.660016	0.689819	0.457705	0.0768574	0.66193
CHUK	CHEK1	NA	NA	0.319931	0.708513	ST	ST	0.746273	0.344308	0.969575	0.0768574	0.569295
CHUK	CHEK2	NA	NA	0.250163	0.658182	ST	ST	0.642507	0.337431	0.98716	0.0768574	0.129061
CHUK	CHUK	NA	NA	1	1	NA	NA	NA	NA	NA	0.0768574	0.0768574
CHUK	CIT	NA	NA	0.412596	-0.178368	ST	ST	0.713159	0.683075	0.394537	0.0768574	0.459822
CHUK	CLK1	NA	NA	0.363475	0.814243	ST	ST	0.72437	0.85549	0.560606	0.0768574	0.190246
CHUK	CLK2	NA	NA	0.458605	0.783317	ST	ST	0.628898	0	0.531354	0.0768574	0.202977
CHUK	CLK3	NA	NA	0.492944	0.722909	ST	ST	0.62532	0.758387	0.500641	0.0768574	0.149028
CHUK	CLK4	NA	NA	0.50424	0.798888	ST	ST	0.72437	0.496779	0.573659	0.0768574	0.144016
CHUK	COQ8A	NA	NA	-0.217386	0.294826	ST	NA	0.506982	NA	NA	0.0768574	0.930757
CHUK	COQ8B	NA	NA	0.424124	0.766662	ST	NA	NA	NA	NA	0.0768574	0.265658
CHUK	CSF1R	NA	NA	0.438686	0.336202	ST	Y	0.674782	NA	0.461669	0.0768574	0.422274
CHUK	CSK	NA	NA	0.147177	0.591204	ST	Y	0.608147	NA	0.107814	0.0768574	0.506286
CHUK	CSNK1A1	NA	NA	0.560365	0.76289	ST	ST	0.617833	0.854878	0.569025	0.0768574	0.109422
CHUK	CSNK1A1L	NA	NA	0.238696	0.208693	ST	ST	0.541556	NA	NA	0.0768574	0.996213
CHUK	CSNK1D	NA	NA	0.601364	0.740484	ST	ST	0.657708	0.286338	0.62283	0.0768574	0.123001
CHUK	CSNK1E	NA	NA	0.407708	0.791991	ST	ST	0.579065	0.578813	0.491636	0.0768574	0.320174
CHUK	CSNK1G1	NA	NA	0.508899	0.73659	ST	ST	0.633758	NA	0.371763	0.0768574	0.873949
CHUK	CSNK1G2	NA	NA	0.322225	0.675324	ST	ST	0.658714	0.342333	0.481055	0.0768574	0.363169
CHUK	CSNK1G3	NA	NA	0.57846	0.925447	ST	ST	0.628872	0.735029	0.465643	0.0768574	0.00747838
CHUK	CSNK2A1	NA	NA	0.603498	0.77256	ST	ST	0.611094	NA	0.258195	0.0768574	0.323925
CHUK	CSNK2A2	NA	NA	0.526478	0.770944	ST	ST	0.635366	0.240255	0.512851	0.0768574	0.728854
CHUK	CSNK2A3	NA	NA	0.420979	0.753803	ST	ST	0.564715	NA	0.121106	0.0768574	0.385188
CHUK	DAPK1	NA	NA	0.321691	0.294472	ST	ST	0.720045	0.108891	0.571486	0.0768574	0.345208
CHUK	DAPK2	NA	NA	0.115177	0.22991	ST	ST	0.643795	1	0.650007	0.0768574	0.516138
CHUK	DAPK3	NA	NA	0.351853	0.72429	ST	ST	0.627348	0.540127	0.453437	0.0768574	0.176223
CHUK	DCLK1	NA	NA	0.250237	-0.0303237	ST	ST	0.647565	0.832059	0.66186	0.0768574	0.918027
CHUK	DCLK2	NA	NA	0.34458	-0.0971313	ST	ST	0.633237	0.62811	0.531372	0.0768574	0.975172
CHUK	DCLK3	NA	NA	0.488288	-0.193421	ST	ST	0.643214	NA	NA	0.0768574	0.899609
CHUK	DDR1	NA	NA	0.129981	-0.165611	ST	Y	0.583718	NA	NA	0.0768574	0.30923
CHUK	DDR2	NA	NA	0.31936	0.657367	ST	Y	0.567491	0.994719	0.421804	0.0768574	0.292757
CHUK	DMPK	NA	NA	0.147177	0.570963	ST	ST	0.645298	NA	NA	0.0768574	0.341553
CHUK	DSTYK	NA	NA	0.468505	0.50045	ST	Y	0.600355	1	0.169134	0.0768574	0.343248
CHUK	DYRK1A	NA	NA	0.584559	0.855802	ST	ST	0.619401	0.766542	0.468597	0.0768574	0.167288
CHUK	DYRK1B	NA	NA	0.195481	0.321006	ST	ST	0.521442	NA	NA	0.0768574	0.622184
CHUK	DYRK2	NA	NA	0.138342	0.696444	ST	ST	0.64711	0	0.328214	0.0768574	0.170949
CHUK	DYRK3	NA	NA	0.519841	0.595055	ST	ST	0.631308	NA	0.744498	0.0768574	0.869346
CHUK	DYRK4	NA	NA	0.527814	0.723604	ST	ST	0.579643	NA	NA	0.0768574	0.830489
CHUK	EEF2K	NA	NA	0.193001	0.737395	ST	ST	0.716857	0.54775	0.647054	0.0768574	0.606535
CHUK	EGFR	NA	NA	0.225332	0.572844	ST	Y	0.720176	0.369107	0.859163	0.0768574	0.549578
CHUK	EIF2AK1	NA	NA	0.509132	0.636435	ST	ST	0.561706	0.838966	0.48563	0.0768574	0.461866
CHUK	EIF2AK2	NA	NA	0.637178	0.856039	ST	ST	0.64466	0.156801	0.616208	0.0768574	0.100862
CHUK	EIF2AK3	NA	NA	0.405813	0.738784	ST	ST	0.663349	0.394741	0.649393	0.0768574	0.293325
CHUK	EIF2AK4	NA	NA	0.575105	0.901879	ST	ST	0.617144	0.638602	0.422753	0.0768574	0.280206
CHUK	EPHA1	NA	NA	0.0179239	0.334319	ST	Y	0.604868	0.12841	0.485723	0.0768574	0.996508
CHUK	EPHA10	NA	NA	0.201671	-0.433224	ST	Y	0.587359	NA	NA	0.0768574	0.629252
CHUK	EPHA2	NA	NA	-0.0169612	0.541239	ST	Y	0.690075	0.707937	0.748263	0.0768574	0.605506
CHUK	EPHA3	NA	NA	0.385989	0.478351	ST	Y	0.582313	0.0767841	0.311489	0.0768574	0.517747
CHUK	EPHA4	NA	NA	0.352707	0.24712	ST	Y	0.647429	0	0.34757	0.0768574	0.538081
CHUK	EPHA5	NA	NA	0.236617	-0.126291	ST	Y	0.607592	0.96571	0.34933	0.0768574	0.894533
CHUK	EPHA6	NA	NA	0.308987	-0.0301655	ST	Y	0.572487	NA	0.403098	0.0768574	0.692037
CHUK	EPHA7	NA	NA	0.321489	-0.168558	ST	Y	0.62839	0.0308004	0.516254	0.0768574	0.989381
CHUK	EPHA8	NA	NA	-0.0225555	-0.369302	ST	Y	0.597723	NA	0.230098	0.0768574	0.643683
CHUK	EPHB1	NA	NA	0.226358	-0.028024	ST	Y	0.549606	0.971461	0.744714	0.0768574	0.593771
CHUK	EPHB2	NA	NA	0.449045	0.160617	ST	Y	0.628696	0.192432	0.602357	0.0768574	0.363886
CHUK	EPHB3	NA	NA	-0.0614399	0.324074	ST	Y	0.641605	0.237358	0.559628	0.0768574	0.560874
CHUK	EPHB4	NA	NA	0.383169	0.510347	ST	Y	0.643672	0.217015	0.578946	0.0768574	0.266679
CHUK	EPHB6	NA	NA	0.0995075	0.141142	ST	Y	0.62395	NA	NA	0.0768574	0.588932
CHUK	ERBB2	NA	NA	0.145763	0.469196	ST	Y	0.631744	0.609098	0.871505	0.0768574	0.199949
CHUK	ERBB3	NA	NA	0.0116817	-0.139847	ST	Y	0.685288	0.345614	0.579294	0.0768574	0.232611
CHUK	ERBB4	NA	NA	0.199753	-0.296304	ST	Y	0.563025	0.00635817	0.391232	0.0768574	0.543301
CHUK	ERN1	NA	NA	0.10576	0.508188	ST	ST	0.618218	0.990162	0.908001	0.0768574	0.620689
CHUK	ERN2	NA	NA	0.168754	0.335113	ST	ST	0.519007	NA	NA	0.0768574	0.490342
CHUK	FASTK	NA	NA	0.0708652	0.70876	ST	NA	0.511981	NA	0.414485	0.0768574	0.205441
CHUK	FER	NA	NA	0.607251	0.872077	ST	Y	0.602236	0.328039	0.452076	0.0768574	0.445731
CHUK	FES	NA	NA	0.279445	0.626696	ST	Y	0.655675	0.349684	0.431553	0.0768574	0.635931
CHUK	FGFR1	NA	NA	0.344363	0.688893	ST	Y	0.702545	0.140372	0.473981	0.0768574	0.225782
CHUK	FGFR2	NA	NA	0.368455	-0.119186	ST	Y	0.660061	0	0.473745	0.0768574	0.323342
CHUK	FGFR3	NA	NA	-0.0212299	-0.511817	ST	Y	0.782452	0.114611	0.428887	0.0768574	0.945395
CHUK	FGFR4	NA	NA	0.03578	0.22116	ST	Y	0.658161	0	0.564228	0.0768574	0.407558
CHUK	FGR	NA	NA	0.34144	0.574955	ST	Y	0.549265	1	0.356107	0.0768574	0.532174
CHUK	FLT1	NA	NA	0.732491	0.228013	ST	Y	0.661257	NA	0.266788	0.0768574	0.967424
CHUK	FLT3	NA	NA	0.179297	0.143394	ST	Y	0.669848	NA	0.411387	0.0768574	0.480936
CHUK	FLT4	NA	NA	0.602918	0.473633	ST	Y	0.607039	NA	NA	0.0768574	0.338517
CHUK	FRK	NA	NA	0.0841443	0.432633	ST	Y	0.666629	0.62838	0.440796	0.0768574	0.326484
CHUK	FYN	NA	NA	0.420066	0.312976	ST	Y	0.626767	0.795754	0.592068	0.0768574	0.364592
CHUK	GAK	NA	NA	0.27931	0.676314	ST	ST	0.690789	0.443998	0.416136	0.0768574	0.179024
CHUK	GRK1	NA	NA	0.24986	-0.250907	ST	ST	0.514792	NA	NA	0.0768574	1
CHUK	GRK2	NA	NA	0.244336	0.477089	ST	ST	0.668051	0	0.570128	0.0768574	0.347566
CHUK	GRK3	NA	NA	0.61881	0.258242	ST	ST	0.633774	NA	0.320842	0.0768574	0.344077
CHUK	GRK4	NA	NA	0.460566	0.264458	ST	ST	0.576372	NA	NA	0.0768574	0.979673
CHUK	GRK5	NA	NA	0.38712	0.792412	ST	ST	0.557189	0.780634	0.72033	0.0768574	0.42413
CHUK	GRK6	NA	NA	0.259222	0.587135	ST	ST	0.577292	0	0.640504	0.0768574	0.48482
CHUK	GRK7	NA	NA	0.191209	0.472863	ST	ST	0.614141	NA	NA	0.0768574	0.521936
CHUK	GSG2	NA	NA	0.125653	NA	ST	NA	NA	NA	NA	0.0768574	0.695339
CHUK	GSK3A	NA	NA	0.453122	0.473618	ST	ST	0.753483	0.190082	0.764807	0.0768574	0.376543
CHUK	GSK3B	NA	NA	0.725451	0.668889	ST	ST	0.647405	0.666704	0.864553	0.0768574	0.344311
CHUK	HCK	NA	NA	0.314991	0.520865	ST	Y	0.547777	0.115827	0.908234	0.0768574	0.519248
CHUK	HIPK1	NA	NA	0.543288	0.799558	ST	ST	0.610812	0.252596	0.577135	0.0768574	0.415648
CHUK	HIPK2	NA	NA	0.4375	-0.157376	ST	ST	0.628183	0.430441	0.470732	0.0768574	0.603233
CHUK	HIPK3	NA	NA	0.661092	0.8322	ST	ST	0.52238	0	0.343295	0.0768574	0.458304
CHUK	HIPK4	NA	NA	-0.0973948	-0.0813555	ST	ST	0.465577	NA	NA	0.0768574	0.895602
CHUK	HUNK	NA	NA	0.291018	-0.117027	ST	ST	0.610929	NA	0.159827	0.0768574	0.288298
CHUK	ICK	NA	NA	0.343948	0.726618	ST	ST	0.605109	NA	0.677057	0.0768574	0.172208
CHUK	IGF1R	NA	NA	0.362272	0.731035	ST	Y	0.63907	0.629153	0.408329	0.0768574	0.215737
CHUK	IKBKB	NA	NA	0.396963	0.787981	ST	ST	0.671987	0.416194	0.579182	0.0768574	0.183999
CHUK	IKBKE	NA	NA	0.0601981	0.397482	ST	ST	0.688991	1	0.347121	0.0768574	0.37842
CHUK	ILK	NA	NA	0.438304	0.817481	ST	Y	0.552483	0.139237	0.779631	0.0768574	0.489516
CHUK	INSR	NA	NA	0.309553	0.649811	ST	Y	0.61572	NA	0.537378	0.0768574	0.271269
CHUK	INSRR	NA	NA	0.374495	0.269095	ST	Y	0.593851	NA	NA	0.0768574	0.555317
CHUK	IRAK1	NA	NA	0.322581	0.678802	ST	ST	0.652364	0.556063	0.587692	0.0768574	0.188436
CHUK	IRAK2	NA	NA	0.256972	0.590467	ST	ST	0.596717	1	0.387172	0.0768574	0.403934
CHUK	IRAK3	NA	NA	0.376469	0.699164	ST	ST	0.659466	0.826571	0.247606	0.0768574	0.632836
CHUK	IRAK4	NA	NA	0.503499	0.742383	ST	Y	0.593968	0.628556	0.472339	0.0768574	0.160153
CHUK	ITK	NA	NA	0.186988	0.505231	ST	Y	0.610036	0.895609	0.486366	0.0768574	0.547265
CHUK	JAK1	NA	NA	0.580052	0.834993	ST	Y	0.664991	0	0.250704	0.0768574	0.108045
CHUK	JAK2	NA	NA	0.397485	0.825215	ST	Y	0.617023	1	0.325356	0.0768574	0.166246
CHUK	JAK3	NA	NA	0.232408	0.55359	ST	Y	0.689842	0.924349	0.498618	0.0768574	0.515797
CHUK	KALRN	NA	NA	0.237349	0.156241	ST	ST	0.68081	0.478318	0.256506	0.0768574	0.807743
CHUK	KDR	NA	NA	0.621471	0.535254	ST	Y	0.631841	0.761346	0.561629	0.0768574	0.543508
CHUK	KIT	NA	NA	0.208136	0.287456	ST	Y	0.611409	0.212599	0.392284	0.0768574	0.611325
CHUK	KSR1	NA	NA	0.493922	0.605308	ST	Y	0.68267	0.425951	0.616058	0.0768574	0.305576
CHUK	KSR2	NA	NA	0.245519	-0.437867	ST	Y	0.63392	0.754166	0.573811	0.0768574	0.751796
CHUK	LATS1	NA	NA	0.626497	0.916758	ST	ST	0.688084	0.554123	0.649538	0.0768574	0.16959
CHUK	LATS2	NA	NA	0.60172	0.770993	ST	ST	0.686254	0.238097	0.605851	0.0768574	0.193034
CHUK	LCK	NA	NA	0.0750801	0.490804	ST	Y	0.661829	0.419483	0.68793	0.0768574	0.574733
CHUK	LIMK1	NA	NA	0.382613	0.0805458	ST	Y	0.622876	0.389644	0.521463	0.0768574	0.333162
CHUK	LIMK2	NA	NA	0.420516	0.440702	ST	Y	0.661194	0.986331	0.593847	0.0768574	0.234133
CHUK	LMTK2	NA	NA	0.31376	0.173444	ST	Y	0.680037	0.465804	0.445179	0.0768574	0.534132
CHUK	LMTK3	NA	NA	0.339497	-0.429401	ST	Y	0.63363	NA	NA	0.0768574	0.911046
CHUK	LRRK1	NA	NA	0.339027	0.682079	ST	ST	0.632008	NA	0.0405462	0.0768574	0.243128
CHUK	LRRK2	NA	NA	0.517528	0.617316	ST	ST	0.697509	0.209581	0.265058	0.0768574	0.851182
CHUK	LTK	NA	NA	0.209055	-0.0442133	ST	Y	0.544758	NA	NA	0.0768574	0.374824
CHUK	LYN	NA	NA	0.430266	0.631878	ST	Y	0.608817	0.591679	0.529324	0.0768574	0.447825
CHUK	MAK	NA	NA	0.456392	0.709107	ST	ST	0.599	NA	NA	0.0768574	0.692113
CHUK	MAP2K1	NA	NA	0.542635	0.464997	ST	ST	0.677318	0.475857	0.950073	0.0768574	0.547823
CHUK	MAP2K2	NA	NA	0.208005	0.634832	ST	ST	0.66021	0.876828	0.991974	0.0768574	0.274747
CHUK	MAP2K3	NA	NA	0.0850332	0.502069	ST	ST	0.623837	0.914969	0.98842	0.0768574	0.510303
CHUK	MAP2K4	NA	NA	0.580833	0.326257	ST	ST	0.664936	0.221767	0.886757	0.0768574	0.535662
CHUK	MAP2K5	NA	NA	0.594816	0.739764	ST	ST	0.707251	0.612316	0.92274	0.0768574	0.326653
CHUK	MAP2K6	NA	NA	0.138205	0.445448	ST	ST	0.621805	0.886282	0.984738	0.0768574	0.435566
CHUK	MAP2K7	NA	NA	0.331811	0.74857	ST	ST	0.720539	0.873897	0.644628	0.0768574	0.125718
CHUK	MAP3K1	NA	NA	0.382709	0.577253	ST	ST	0.730874	0.649988	0.497098	0.0768574	0.231931
CHUK	MAP3K10	NA	NA	0.386967	-0.0676115	ST	Y	0.61091	0.788778	0.426553	0.0768574	0.876409
CHUK	MAP3K11	NA	NA	0.450368	0.613141	ST	Y	0.723373	0.653059	0.603099	0.0768574	0.30378
CHUK	MAP3K12	NA	NA	0.432214	0.658397	ST	Y	0.706775	0.177422	0.402722	0.0768574	0.252609
CHUK	MAP3K13	NA	NA	0.525941	0.359441	ST	Y	0.591456	NA	NA	0.0768574	0.275291
CHUK	MAP3K14	NA	NA	0.274388	0.622996	ST	ST	0.600124	NA	NA	0.0768574	0.28944
CHUK	MAP3K15	NA	NA	0.17949	0.509131	ST	ST	0.71025	NA	NA	0.0768574	0.953251
CHUK	MAP3K19	NA	NA	0.27955	-0.121113	ST	ST	0.598403	NA	NA	0.0768574	0.912338
CHUK	MAP3K2	NA	NA	0.634557	0.883493	ST	ST	0.670134	0.585728	0.679348	0.0768574	0.168901
CHUK	MAP3K20	NA	NA	0.218098	0.576137	ST	Y	0.689609	0.309294	0.861828	0.0768574	0.267642
CHUK	MAP3K21	NA	NA	0.190437	-0.048734	ST	Y	0.671359	0.521521	0.584079	0.0768574	0.33419
CHUK	MAP3K3	NA	NA	0.525267	0.766948	ST	ST	0.701663	0.878944	0.712905	0.0768574	0.122205
CHUK	MAP3K4	NA	NA	0.504508	0.796676	ST	ST	0.682801	0.749153	0.43209	0.0768574	0.139239
CHUK	MAP3K5	NA	NA	0.397272	0.444321	ST	ST	0.705845	0.60327	0.81331	0.0768574	0.700271
CHUK	MAP3K6	NA	NA	0.386978	0.65165	ST	ST	0.607546	0.300799	0.400508	0.0768574	0.698768
CHUK	MAP3K7	NA	NA	0.617351	0.894322	ST	Y	0.606549	0.625183	0.544969	0.0768574	0.0952254
CHUK	MAP3K8	NA	NA	0.44592	0.735866	ST	ST	0.58536	NA	0.365467	0.0768574	0.632033
CHUK	MAP3K9	NA	NA	0.25393	-0.332053	ST	ST	0.691433	0.206529	0.706624	0.0768574	0.447533
CHUK	MAP4K1	NA	NA	0.157635	0.530985	ST	ST	0.682571	0.247591	0.948534	0.0768574	0.532981
CHUK	MAP4K2	NA	NA	0.587803	0.393752	ST	ST	0.699576	0.602782	0.820597	0.0768574	0.388605
CHUK	MAP4K3	NA	NA	0.586017	0.767983	ST	ST	0.566548	0.305564	0.562514	0.0768574	0.194264
CHUK	MAP4K4	NA	NA	0.44681	-0.0308503	ST	ST	0.714219	NA	NA	0.0768574	0.467188
CHUK	MAP4K5	NA	NA	0.427208	0.77383	ST	ST	0.641353	0.514089	0.387237	0.0768574	0.202182
CHUK	MAPK1	NA	NA	0.741299	0.406946	ST	ST	0.670355	0.028274	1	0.0768574	0.459783
CHUK	MAPK10	NA	NA	0.587143	-0.110681	ST	ST	0.57136	0.111033	0.964259	0.0768574	0.558339
CHUK	MAPK11	NA	NA	0.591006	0.232569	ST	ST	0.655374	NA	NA	0.0768574	0.330654
CHUK	MAPK12	NA	NA	0.270759	0.426154	ST	ST	0.659239	0	0.713883	0.0768574	0.920174
CHUK	MAPK13	NA	NA	0.111717	0.272626	ST	ST	0.649368	0.902424	0.747386	0.0768574	0.270959
CHUK	MAPK14	NA	NA	0.535816	0.769257	ST	ST	0.555205	0.194662	0.969734	0.0768574	0.173158
CHUK	MAPK15	NA	NA	0.329749	0.14578	ST	ST	0.640743	NA	NA	0.0768574	0.782128
CHUK	MAPK3	NA	NA	0.292677	0.273284	ST	ST	0.658372	0.0829423	0.99374	0.0768574	0.115734
CHUK	MAPK4	NA	NA	0.408611	-0.338736	ST	ST	0.663617	0	0.674485	0.0768574	0.622512
CHUK	MAPK6	NA	NA	0.36107	0.476128	ST	ST	0.613657	0.281878	0.978656	0.0768574	0.327223
CHUK	MAPK7	NA	NA	0.484013	0.758175	ST	ST	0.68762	0.463148	0.652757	0.0768574	0.154923
CHUK	MAPK8	NA	NA	0.62107	0.74916	ST	ST	0.57136	0.105128	0.922106	0.0768574	0.270364
CHUK	MAPK9	NA	NA	0.825249	0.231009	ST	ST	0.574759	0	0.94451	0.0768574	0.527925
CHUK	MAPKAPK2	NA	NA	0.375119	0.568842	ST	ST	0.582592	0.149711	0.941376	0.0768574	0.185471
CHUK	MAPKAPK3	NA	NA	0.180611	0.150307	ST	ST	0.569735	NA	0.9333	0.0768574	0.428101
CHUK	MAPKAPK5	NA	NA	0.634741	0.821067	ST	ST	0.618259	0.384115	0.970818	0.0768574	0
CHUK	MARK1	NA	NA	0.448452	0.271873	ST	ST	0.651848	0.718706	0.599027	0.0768574	0.396284
CHUK	MARK2	NA	NA	0.427953	0.488836	ST	ST	0.7119	0.351154	0.984307	0.0768574	0.147574
CHUK	MARK3	NA	NA	0.607461	0.78494	ST	ST	0.618183	0.427851	0.836402	0.0768574	0.106825
CHUK	MARK4	NA	NA	0.324379	0.253037	ST	ST	0.670765	0.601518	0.972491	0.0768574	0.490868
CHUK	MAST1	NA	NA	0.0874268	-0.23135	ST	ST	0.643306	0.851761	0.653479	0.0768574	0.978945
CHUK	MAST2	NA	NA	0.162941	0.561174	ST	ST	0.722747	0.600075	0.612534	0.0768574	0.344769
CHUK	MAST3	NA	NA	0.290367	-0.11806	ST	ST	0.713124	0.671772	0.657981	0.0768574	0.76238
CHUK	MAST4	NA	NA	0.351246	0.44128	ST	ST	0.68994	0.175547	0.604885	0.0768574	0.470211
CHUK	MASTL	NA	NA	0.583017	0.802347	ST	ST	0.665627	0.553552	0.762866	0.0768574	0.179318
CHUK	MATK	NA	NA	0.15911	-0.328303	ST	Y	0.645761	0.605708	0.432939	0.0768574	0.427462
CHUK	MELK	NA	NA	0.266556	0.440203	ST	ST	0.749262	0.461442	0.514295	0.0768574	0.352748
CHUK	MERTK	NA	NA	0.681214	0.510935	ST	Y	0.581292	NA	NA	0.0768574	0.446855
CHUK	MET	NA	NA	0.309253	0.456084	ST	Y	0.699732	0.286292	0.796576	0.0768574	0.308703
CHUK	MINK1	NA	NA	0.221952	0.419348	ST	ST	0.728792	0.370719	0.765232	0.0768574	0.253261
CHUK	MKNK1	NA	NA	0.488168	0.6606	ST	ST	0.647486	0.32054	0.699061	0.0768574	0.185058
CHUK	MKNK2	NA	NA	-0.0366483	0.561083	ST	ST	0.650747	0.857655	0.577754	0.0768574	0.355115
CHUK	MLKL	NA	NA	0.348378	0.619202	ST	Y	0.637182	0.898089	0.463252	0.0768574	0.275776
CHUK	MOK	NA	NA	0.331791	0.319231	ST	ST	0.622069	NA	NA	0.0768574	0.7566
CHUK	MOS	NA	NA	0.187395	-0.312815	ST	ST	0.548402	NA	NA	0.0768574	1
CHUK	MST1R	NA	NA	0.032639	0.398229	ST	Y	0.65904	NA	0.170465	0.0768574	0.571047
CHUK	MTOR	NA	NA	0.705171	0.819384	ST	ST	0.662846	0.541429	0.484342	0.0768574	0.533501
CHUK	MUSK	NA	NA	0.0750938	0.241065	ST	Y	0.58877	NA	NA	0.0768574	0.292264
CHUK	MYLK	NA	NA	0.287815	0.572307	ST	ST	0.730637	0.455099	0.495997	0.0768574	0.564654
CHUK	MYLK2	NA	NA	-0.0202992	-0.29231	ST	ST	0.597046	0.426535	0.428118	0.0768574	0.999388
CHUK	MYLK3	NA	NA	0.221183	0.202151	ST	ST	0.620351	1	0.339541	0.0768574	0.900566
CHUK	MYLK4	NA	NA	0.310296	0.476901	ST	ST	NA	NA	NA	0.0768574	0.862362
CHUK	MYO3A	NA	NA	0.131613	0.0786202	ST	ST	0.61796	NA	NA	0.0768574	0.961797
CHUK	MYO3B	NA	NA	0.256016	0.331609	ST	ST	0.719871	NA	0.181228	0.0768574	0.639679
CHUK	NEK1	NA	NA	0.662338	0.698616	ST	ST	0.734124	0.618028	0.542569	0.0768574	0.267824
CHUK	NEK10	NA	NA	0.0645182	-0.216146	ST	ST	0.449883	NA	NA	0.0768574	0.83378
CHUK	NEK11	NA	NA	0.437333	0.123888	ST	ST	0.559162	NA	NA	0.0768574	0.531094
CHUK	NEK2	NA	NA	0.218578	0.301205	ST	ST	0.634551	0.364715	0.804279	0.0768574	0.962501
CHUK	NEK3	NA	NA	0.551601	0.629731	ST	ST	0.760907	0.0731783	0.374884	0.0768574	0.409574
CHUK	NEK4	NA	NA	0.622991	0.700952	ST	ST	0.69111	0.41129	0.427042	0.0768574	0.822363
CHUK	NEK5	NA	NA	0.637193	0.16008	ST	ST	NA	NA	NA	0.0768574	0.749113
CHUK	NEK6	NA	NA	0.382613	0.293543	ST	ST	0.631705	0.288935	0.898069	0.0768574	0.137333
CHUK	NEK7	NA	NA	0.542672	0.56708	ST	ST	0.632082	0.420433	0.897491	0.0768574	0.244316
CHUK	NEK8	NA	NA	0.510472	0.482595	ST	ST	0.550103	NA	NA	0.0768574	0.279459
CHUK	NEK9	NA	NA	0.629151	0.877848	ST	ST	0.75591	0.145451	0.733305	0.0768574	0.164403
CHUK	NIM1K	NA	NA	0.378479	-0.0778703	ST	ST	0.645962	NA	NA	0.0768574	0.964145
CHUK	NLK	NA	NA	0.708	0.0903975	ST	ST	0.494353	NA	0.844478	0.0768574	0.420565
CHUK	NRBP1	NA	NA	0.430477	0.825058	ST	Y	0.659148	0.593871	0.694807	0.0768574	0.173485
CHUK	NRBP2	NA	NA	0.296465	0.612624	ST	ST	0.632307	0.767282	0.57659	0.0768574	0.443707
CHUK	NRK	NA	NA	0.308685	0.590094	ST	ST	0.677431	0.121212	0.236984	0.0768574	0.54512
CHUK	NTRK1	NA	NA	0.470823	0.146007	ST	Y	0.489358	NA	NA	0.0768574	0.944626
CHUK	NTRK2	NA	NA	0.185172	-0.0949861	ST	Y	0.535341	NA	NA	0.0768574	0.772498
CHUK	NTRK3	NA	NA	0.352456	0.117475	ST	Y	0.537077	NA	NA	0.0768574	0.689047
CHUK	NUAK1	NA	NA	0.404009	0.403206	ST	ST	0.640172	0.167216	0.427797	0.0768574	0.538013
CHUK	NUAK2	NA	NA	0.160854	0.348083	ST	ST	0.696936	NA	0.248142	0.0768574	0.290631
CHUK	OBSCN	NA	NA	-0.0292408	0.0459816	ST	ST	0.686747	0.574903	0.499924	0.0768574	0.971335
CHUK	OXSR1	NA	NA	0.743581	0.840905	ST	ST	0.736106	0.244158	0.979556	0.0768574	0.156605
CHUK	PAK1	NA	NA	0.449597	0.211764	ST	ST	0.654487	0.516209	0.885121	0.0768574	0.695482
CHUK	PAK2	NA	NA	0.706399	0.885459	ST	ST	0.708741	0.370453	0.905341	0.0768574	0.148171
CHUK	PAK3	NA	NA	0.22244	-0.097489	ST	ST	0.612681	0.27494	0.524714	0.0768574	0.677771
CHUK	PAK4	NA	NA	0.255397	0.541607	ST	ST	0.696144	0.125622	0.84967	0.0768574	0.309839
CHUK	PAK5	NA	NA	-0.0581826	-0.349293	ST	ST	0.652625	0.0824997	0.98173	0.0768574	0.926658
CHUK	PAK6	NA	NA	0.17542	-0.399795	ST	ST	0.678444	0.38968	0.902846	0.0768574	0.396359
CHUK	PAN3	NA	NA	0.447871	0.80649	ST	NA	0.655689	0.978499	0.593416	0.0768574	0.0717817
CHUK	PASK	NA	NA	0.421945	0.29277	ST	ST	0.675284	0.36883	0.28364	0.0768574	0.485847
CHUK	PBK	NA	NA	0.249213	0.411987	ST	ST	0.617585	0.339137	0.894764	0.0768574	0.948165
CHUK	PDGFRA	NA	NA	0.343454	0.61821	ST	Y	0.700444	0.309495	0.568004	0.0768574	0.580293
CHUK	PDGFRB	NA	NA	0.489535	0.684826	ST	Y	0.605793	0	0.507248	0.0768574	0.347738
CHUK	PDIK1L	NA	NA	0.428597	0.512793	ST	ST	0.541191	NA	0.21245	0.0768574	0.57316
CHUK	PDK1	NA	NA	0.089076	0.602047	ST	NA	0.556536	NA	NA	0.0768574	0.19694
CHUK	PDK2	NA	NA	0.148117	0.233522	ST	NA	0.579336	NA	NA	0.0768574	0.490455
CHUK	PDK3	NA	NA	0.44167	0.586273	ST	NA	0.667704	NA	NA	0.0768574	0.313166
CHUK	PDK4	NA	NA	0.0864512	0.403368	ST	NA	0.62334	NA	NA	0.0768574	0.547171
CHUK	PDPK1	NA	NA	0.68545	0.6237	ST	ST	0.657647	0.450641	0.986392	0.0768574	0.427592
CHUK	PDPK2P	NA	NA	NA	0.698828	ST	ST	NA	NA	NA	NA	NA
CHUK	PEAK1	NA	NA	0.531091	0.783196	ST	ST	0.683969	0.434047	0.484272	0.0768574	0.436123
CHUK	PHKG1	NA	NA	0.000890737	-0.178619	ST	ST	0.575617	NA	NA	0.0768574	0.957955
CHUK	PHKG2	NA	NA	0.66977	0.587965	ST	ST	0.565321	NA	0.157775	0.0768574	0.894611
CHUK	PIK3CA	NA	NA	0.653244	0.920872	ST	ST	0.649091	NA	0.170639	0.0768574	0.214429
CHUK	PIK3CG	NA	NA	0.37939	0.531554	ST	ST	0.571886	NA	NA	0.0768574	0.43691
CHUK	PIK3R4	NA	NA	0.704103	0.893575	ST	ST	0.643412	0.914992	0.271575	0.0768574	0.523312
CHUK	PIM1	NA	NA	0.248102	0.5624	ST	ST	0.670033	NA	NA	0.0768574	0.350694
CHUK	PIM2	NA	NA	0.109583	0.355995	ST	ST	0.657954	NA	0.133061	0.0768574	0.332307
CHUK	PIM3	NA	NA	0.276523	0.543716	ST	ST	0.676157	NA	0.259301	0.0768574	0.280702
CHUK	PINK1	NA	NA	0.284054	-0.305011	ST	ST	0.601664	NA	NA	0.0768574	0.405639
CHUK	PKDCC	NA	NA	0.100694	0.5569	ST	NA	0.503257	NA	NA	0.0768574	0.310918
CHUK	PKMYT1	NA	NA	0.180264	-0.0263046	ST	ST	0.655684	0.276961	0.852188	0.0768574	0.609848
CHUK	PKN1	NA	NA	0.572022	0.787328	ST	ST	0.686984	0.394933	0.861236	0.0768574	0.205171
CHUK	PKN2	NA	NA	0.413153	0.836343	ST	ST	0.715794	0.425132	0.852286	0.0768574	0.0888844
CHUK	PKN3	NA	NA	0.296903	0.759417	ST	ST	0.643317	0.788788	0.864927	0.0768574	0.225314
CHUK	PLK1	NA	NA	0.14792	0.436221	ST	ST	0.670909	0.84849	0.997231	0.0768574	0.455697
CHUK	PLK2	NA	NA	0.269288	0.252531	ST	ST	0.715639	NA	NA	0.0768574	0.310146
CHUK	PLK3	NA	NA	0.434019	0.703477	ST	ST	0.560521	NA	NA	0.0768574	0.392324
CHUK	PLK4	NA	NA	0.260235	0.486635	ST	ST	0.623012	0.745055	0.464709	0.0768574	0.811233
CHUK	PLK5	NA	NA	0.102761	-0.0220943	ST	NA	NA	NA	NA	0.0768574	0.480434
CHUK	PNCK	NA	NA	0.249718	-0.267671	ST	ST	0.470351	NA	NA	0.0768574	0.551582
CHUK	POMK	NA	NA	0.553439	0.658441	ST	Y	NA	NA	NA	0.0768574	0.215436
CHUK	PRAG1	NA	NA	0.335389	0.249326	ST	ST	0.713337	0.532653	0.426044	0.0768574	0.517841
CHUK	PRKAA1	NA	NA	0.785104	0.872719	ST	ST	0.694302	0.506974	0.996583	0.0768574	0.180487
CHUK	PRKAA2	NA	NA	0.311083	0.240231	ST	ST	0.679965	0.273022	0.992375	0.0768574	0.520408
CHUK	PRKACA	NA	NA	0.29117	0.42797	ST	ST	0.653502	0.836876	0.938428	0.0768574	0.240982
CHUK	PRKACB	NA	NA	0.421939	-0.0688714	ST	ST	0.653502	0.865902	0.927293	0.0768574	0.859567
CHUK	PRKACG	NA	NA	0.187395	0.0498927	ST	ST	0.653502	0.936689	0.779	0.0768574	1
CHUK	PRKCA	NA	NA	0.403107	-0.0697385	ST	ST	0.640233	0.554217	0.921582	0.0768574	0.42865
CHUK	PRKCB	NA	NA	0.419167	-0.151915	ST	ST	0.704559	0.1024	0.936255	0.0768574	0.603089
CHUK	PRKCD	NA	NA	0.30137	0.485586	ST	ST	0.674194	0.398815	0.959311	0.0768574	0.0766903
CHUK	PRKCE	NA	NA	0.71842	0.223727	ST	ST	0.643455	0.158701	0.903856	0.0768574	0.695482
CHUK	PRKCG	NA	NA	0.155773	-0.300122	ST	ST	0.666838	0.0593607	0.847126	0.0768574	0.981997
CHUK	PRKCH	NA	NA	0.473906	0.501478	ST	ST	0.653302	0.73914	0.58585	0.0768574	0.258678
CHUK	PRKCI	NA	NA	0.457306	0.719954	ST	ST	0.693247	0.15911	0.882353	0.0768574	0.242366
CHUK	PRKCQ	NA	NA	0.19669	-0.258724	ST	ST	0.546345	0.38599	0.962654	0.0768574	0.627075
CHUK	PRKCZ	NA	NA	0.383799	-0.481841	ST	ST	0.6288	0.418552	0.819127	0.0768574	0.514641
CHUK	PRKD1	NA	NA	0.650258	0.555811	ST	ST	0.621579	0.320582	0.829276	0.0768574	0.456261
CHUK	PRKD2	NA	NA	0.316017	0.580818	ST	ST	0.659743	0.40351	0.878724	0.0768574	0.308024
CHUK	PRKD3	NA	NA	0.59739	0.867196	ST	ST	0.68593	0.397647	0.942318	0.0768574	0.180414
CHUK	PRKDC	NA	NA	0.637393	0.828037	ST	ST	0.656643	0.367051	0.493933	0.0768574	0.173482
CHUK	PRKG1	NA	NA	0.471565	0.581702	ST	ST	0.683686	0.218815	0.839866	0.0768574	0.27045
CHUK	PRKG2	NA	NA	0.143154	-0.128403	ST	ST	0.648323	0	0.32466	0.0768574	0.520403
CHUK	PRKX	NA	NA	0.445742	0.539245	ST	ST	0.64906	1	0.959671	0.0768574	0.6272
CHUK	PRKY	NA	NA	NA	0.370103	ST	ST	0.64906	1	0.570328	NA	NA
CHUK	PRPF4B	NA	NA	0.661507	0.8894	ST	ST	0.673692	0.515717	0.75764	0.0768574	0.102243
CHUK	PSKH1	NA	NA	0.466849	0.734479	ST	ST	0.609349	NA	NA	0.0768574	0.381014
CHUK	PSKH2	NA	NA	0.356271	-0.106667	ST	ST	0.460343	NA	NA	0.0768574	0.687617
CHUK	PTK2	NA	NA	0.635162	0.575209	ST	Y	0.69567	0.380112	0.856122	0.0768574	0.226967
CHUK	PTK2B	NA	NA	0.293542	0.146792	ST	Y	0.648076	0.380949	0.484504	0.0768574	0.319063
CHUK	PTK6	NA	NA	-0.149195	0.307057	ST	Y	0.715918	NA	0.264889	0.0768574	0.498111
CHUK	PTK7	NA	NA	0.294787	0.534387	ST	Y	0.674365	1	0.418875	0.0768574	0.339026
CHUK	PXK	NA	NA	0.610851	0.446341	ST	ST	0.64941	1	0.535284	0.0768574	0.421086
CHUK	RAF1	NA	NA	0.353593	0.769973	ST	Y	0.675721	0.301021	0.996417	0.0768574	0.209147
CHUK	RET	NA	NA	0.338821	-0.0292399	ST	Y	0.641054	0.985295	0.655608	0.0768574	0.956435
CHUK	RIOK1	NA	NA	0.550875	0.873227	ST	NA	0.635933	0.602976	0.542954	0.0768574	0.396871
CHUK	RIOK2	NA	NA	0.631064	0.923292	ST	NA	0.652454	0.77458	0.62014	0.0768574	0.0185123
CHUK	RIOK3	NA	NA	0.334915	0.701802	ST	NA	0.666877	0.426704	0.617752	0.0768574	0.41845
CHUK	RIPK1	NA	NA	0.588316	0.76383	ST	Y	0.549461	0.0874544	0.545065	0.0768574	0.0398859
CHUK	RIPK2	NA	NA	0.704117	0.755422	ST	Y	0.677967	0.599392	0.855025	0.0768574	0.231658
CHUK	RIPK3	NA	NA	0.200427	0.505077	ST	ST	0.646681	0.512582	0.58327	0.0768574	0.231882
CHUK	RIPK4	NA	NA	-0.0287851	0.321175	ST	ST	0.653628	0.105945	0.381143	0.0768574	0.411801
CHUK	RNASEL	NA	NA	0.503678	0.737472	ST	ST	0.620764	NA	NA	0.0768574	0.0910162
CHUK	ROCK1	NA	NA	0.591707	0.925042	ST	ST	0.785886	0.291767	0.520648	0.0768574	0.257229
CHUK	ROCK2	NA	NA	0.633976	0.832168	ST	ST	0.75705	0.665607	0.459628	0.0768574	0.171231
CHUK	ROR1	NA	NA	0.386569	0.684218	ST	Y	0.637763	NA	NA	0.0768574	0.781627
CHUK	ROR2	NA	NA	0.398173	0.495894	ST	Y	0.545813	0	0.374192	0.0768574	0.382679
CHUK	ROS1	NA	NA	0.127414	-0.11983	ST	Y	0.612219	NA	NA	0.0768574	0.752138
CHUK	RPS6KA1	NA	NA	0.335132	0.25655	ST	ST	0.679485	0.489613	0.930488	0.0768574	0.258524
CHUK	RPS6KA2	NA	NA	0.487785	0.498116	ST	ST	0.672726	0	0.559809	0.0768574	0.295106
CHUK	RPS6KA3	NA	NA	0.630811	0.791715	ST	ST	0.672726	0.678118	0.977532	0.0768574	0.446752
CHUK	RPS6KA4	NA	NA	0.295782	0.635147	ST	ST	0.651042	0.494356	0.951005	0.0768574	0.256366
CHUK	RPS6KA5	NA	NA	0.481908	0.22038	ST	ST	0.687972	0.282269	0.578803	0.0768574	0.143545
CHUK	RPS6KA6	NA	NA	0.428868	0.325036	ST	ST	0.633996	0.555696	0.734497	0.0768574	0.527684
CHUK	RPS6KB1	NA	NA	0.590747	0.896704	ST	ST	0.675012	0.608213	0.812011	0.0768574	0.133096
CHUK	RPS6KB2	NA	NA	0.0979892	0.674604	ST	ST	0.648861	0.102136	0.7323	0.0768574	0.562669
CHUK	RPS6KC1	NA	NA	0.681096	0.589938	ST	ST	0.684853	0.470889	0.586673	0.0768574	0.371008
CHUK	RPS6KL1	NA	NA	0.362385	-0.201108	ST	ST	0.593365	NA	NA	0.0768574	0.735058
CHUK	RYK	NA	NA	0.442573	0.779582	ST	Y	0.544096	NA	0.218665	0.0768574	0.234372
CHUK	SBK1	NA	NA	0.277088	-0.504449	ST	ST	0.498562	NA	NA	0.0768574	0.616268
CHUK	SBK2	NA	NA	-0.162258	-0.0168381	ST	ST	NA	NA	NA	0.0768574	0.998137
CHUK	SBK3	NA	NA	0.147972	0.426513	ST	ST	0.528594	NA	NA	0.0768574	0.955953
CHUK	SCYL1	NA	NA	0.488644	0.846716	ST	ST	0.648272	0.201212	0.446748	0.0768574	0.102809
CHUK	SCYL2	NA	NA	0.741505	0.869772	ST	ST	0.595379	0.36278	0.423285	0.0768574	0.0947224
CHUK	SCYL3	NA	NA	0.60699	0.777268	ST	ST	0.630326	0	0.361397	0.0768574	0.283585
CHUK	SGK1	NA	NA	0.346398	0.360556	ST	ST	0.625269	0.913294	0.751797	0.0768574	0.738943
CHUK	SGK2	NA	NA	0.104017	0.0781968	ST	ST	0.576313	NA	NA	0.0768574	0.344187
CHUK	SGK3	NA	NA	0.588152	0.119783	ST	ST	0.576615	0.352038	0.459293	0.0768574	0.463198
CHUK	SGK494	NA	NA	0.486017	0.488162	ST	ST	0.560132	NA	NA	0.0768574	0.436378
CHUK	SIK1	NA	NA	0.153002	0.521817	ST	ST	0.636859	0.649136	0.79958	0.0768574	0.287238
CHUK	SIK2	NA	NA	0.438645	0.689204	ST	ST	0.637095	0.579922	0.640172	0.0768574	0.377367
CHUK	SIK3	NA	NA	0.706458	0.375228	ST	ST	0.65018	0.26572	0.845696	0.0768574	0.368804
CHUK	SLK	NA	NA	0.554883	0.762067	ST	ST	0.695567	0.463709	0.980374	0.0768574	0.273139
CHUK	SMG1	NA	NA	0.478622	0.79545	ST	ST	0.67276	0.631506	0.486829	0.0768574	0.297429
CHUK	SNRK	NA	NA	0.709947	0.745555	ST	ST	0.641429	0.629715	0.461951	0.0768574	0.198341
CHUK	SPEG	NA	NA	0.128803	0.360572	ST	ST	0.682333	0.677881	0.337454	0.0768574	0.363071
CHUK	SRC	NA	NA	0.329459	0.612421	ST	Y	0.725033	0.67621	0.976249	0.0768574	0.208068
CHUK	SRMS	NA	NA	-0.089512	0.251358	ST	Y	0.587541	NA	0.202095	0.0768574	0.368258
CHUK	SRPK1	NA	NA	0.302953	0.540143	ST	ST	0.646205	0.575056	0.631613	0.0768574	0.525928
CHUK	SRPK2	NA	NA	0.572793	0.175476	ST	ST	0.633083	0.333696	0.844181	0.0768574	0.755442
CHUK	SRPK3	NA	NA	-0.118097	0.158647	ST	ST	0.676944	0	0.47445	0.0768574	0.835709
CHUK	STK10	NA	NA	0.424361	0.686228	ST	ST	0.697506	0.27763	0.949601	0.0768574	0.377007
CHUK	STK11	NA	NA	0.272253	0.714444	ST	ST	0.568879	0	0.65669	0.0768574	0.628296
CHUK	STK16	NA	NA	0.49997	0.700876	ST	ST	0.575667	NA	NA	0.0768574	0.157732
CHUK	STK17A	NA	NA	0.318546	0.700873	ST	ST	0.701141	0.507937	0.538387	0.0768574	0.417768
CHUK	STK17B	NA	NA	0.2869	0.647742	ST	ST	0.553034	0	0.429619	0.0768574	0.586752
CHUK	STK24	NA	NA	0.144924	0.69478	ST	ST	0.626211	0.237484	0.989331	0.0768574	0.214161
CHUK	STK25	NA	NA	0.537508	0.679201	ST	ST	0.602787	0.424959	0.948171	0.0768574	0.481008
CHUK	STK26	NA	NA	0.354818	0.654613	ST	ST	0.611262	0.287117	0.976048	0.0768574	0.317776
CHUK	STK3	NA	NA	0.540775	0.767957	ST	ST	0.589914	0.402447	0.707708	0.0768574	0.212594
CHUK	STK31	NA	NA	-0.0312523	0.362605	ST	ST	0.643833	NA	NA	0.0768574	0.999959
CHUK	STK32A	NA	NA	0.307876	0.0204197	ST	ST	0.602639	NA	NA	0.0768574	0.579209
CHUK	STK32B	NA	NA	0.438313	0.280797	ST	ST	0.499007	NA	0.204598	0.0768574	0.557006
CHUK	STK32C	NA	NA	0.570098	-0.0423345	ST	ST	0.650889	0.473749	0.560935	0.0768574	0.600505
CHUK	STK33	NA	NA	0.370603	0.108151	ST	ST	0.651657	0.341966	0.39457	0.0768574	0.556913
CHUK	STK35	NA	NA	0.570115	0.627405	ST	ST	0.542848	0.00571955	0.590259	0.0768574	0.343314
CHUK	STK36	NA	NA	0.547924	0.692423	ST	ST	0.622618	0	0.499245	0.0768574	0.627115
CHUK	STK38	NA	NA	0.31343	0.609488	ST	ST	0.747522	0.752377	0.886894	0.0768574	0.0799023
CHUK	STK38L	NA	NA	0.58444	0.779316	ST	ST	0.747522	0.805988	0.8419	0.0768574	0.333064
CHUK	STK39	NA	NA	0.261653	-0.0149238	ST	ST	0.692711	0.351585	0.886725	0.0768574	0.49032
CHUK	STK4	NA	NA	0.489618	0.755955	ST	ST	0.649607	0.970555	0.66778	0.0768574	0.360737
CHUK	STK40	NA	NA	0.323154	0.543669	ST	ST	0.522596	NA	NA	0.0768574	0.26658
CHUK	STKLD1	NA	NA	0.135557	0.0678468	ST	ST	0.511792	NA	NA	0.0768574	0.987643
CHUK	STRADA	NA	NA	0.492676	0.768879	ST	ST	0.588323	1	0.295199	0.0768574	0.48034
CHUK	STRADB	NA	NA	0.239948	0.221296	ST	ST	0.71381	NA	0.565689	0.0768574	0.301788
CHUK	STYK1	NA	NA	0.0415628	-0.184015	ST	Y	0.537655	1	0.263233	0.0768574	0.370545
CHUK	SYK	NA	NA	0.396347	0.351481	ST	Y	0.546444	0.379284	0.519465	0.0768574	0.355762
CHUK	TAOK1	NA	NA	0.752847	0.856136	ST	ST	0.63821	0.372908	0.812248	0.0768574	0.337007
CHUK	TAOK2	NA	NA	0.603629	0.710826	ST	ST	0.743041	0.506291	0.472157	0.0768574	0.204593
CHUK	TAOK3	NA	NA	0.539762	0.404527	ST	ST	0.646719	0.103371	0.656881	0.0768574	0.133128
CHUK	TBCK	NA	NA	0.622998	0.825789	ST	ST	0.587785	NA	0.206024	0.0768574	0.0940764
CHUK	TBK1	NA	NA	0.642349	0.887109	ST	ST	0.641767	0.786755	0.718478	0.0768574	0.357107
CHUK	TEC	NA	NA	0.202648	0.555986	ST	Y	0.508746	NA	0.362669	0.0768574	0.22951
CHUK	TEK	NA	NA	0.601483	0.446475	ST	Y	0.576514	NA	0.526947	0.0768574	0.487764
CHUK	TESK1	NA	NA	0.522092	0.73179	ST	Y	0.604835	0.37606	0.732271	0.0768574	0.308891
CHUK	TESK2	NA	NA	0.182158	0.504724	ST	Y	0.691425	0.880959	0.764865	0.0768574	0.458617
CHUK	TEX14	NA	NA	0.203992	0.478564	ST	Y	0.551969	NA	NA	0.0768574	0.999132
CHUK	TGFBR1	NA	NA	0.732922	0.87741	ST	ST	0.668601	NA	0.3187	0.0768574	0.379397
CHUK	TGFBR2	NA	NA	0.599348	0.663622	ST	Y	0.675973	0.512443	0.729679	0.0768574	0.325191
CHUK	TIE1	NA	NA	0.502105	0.536079	ST	Y	0.595855	NA	NA	0.0768574	0.512168
CHUK	TLK1	NA	NA	0.660361	0.722582	ST	ST	0.639702	0.253456	0.5673	0.0768574	0.290466
CHUK	TLK2	NA	NA	0.52802	0.887728	ST	ST	0.646812	0.53521	0.65572	0.0768574	0.538747
CHUK	TNIK	NA	NA	0.298831	-0.154505	ST	ST	0.731364	0.296258	0.830746	0.0768574	0.441137
CHUK	TNK1	NA	NA	0.106748	0.387605	ST	Y	0.685602	0.822971	0.413488	0.0768574	0.232501
CHUK	TNK2	NA	NA	0.160935	-0.100657	ST	Y	0.717894	0.657574	0.440977	0.0768574	0.560494
CHUK	TNNI3K	NA	NA	0.332343	-0.182049	ST	Y	0.632245	NA	NA	0.0768574	0.961563
CHUK	TP53RK	NA	NA	0.670364	0.745014	ST	NA	0.74015	0	0.415437	0.0768574	0.121262
CHUK	TRIB1	NA	NA	0.573292	0.302141	ST	ST	0.623691	NA	NA	0.0768574	0.437847
CHUK	TRIB2	NA	NA	0.403285	0.651945	ST	ST	0.633497	NA	NA	0.0768574	0.244783
CHUK	TRIB3	NA	NA	0.280816	0.533915	ST	ST	0.580267	NA	0.230414	0.0768574	0.845297
CHUK	TRIO	NA	NA	0.532942	0.831045	ST	ST	0.705283	0.431115	0.43805	0.0768574	0.196716
CHUK	TRPM6	NA	NA	0.54546	0.0113418	ST	ST	0.674889	NA	NA	0.0768574	0.553697
CHUK	TRPM7	NA	NA	0.612775	0.894668	ST	ST	0.708789	0.721726	0.371939	0.0768574	0.964507
CHUK	TSSK1B	NA	NA	-0.125989	-0.0456179	ST	ST	0.600653	NA	NA	0.0768574	0.999982
CHUK	TSSK2	NA	NA	0.0542173	NA	ST	ST	0.408017	NA	NA	0.0768574	0.999957
CHUK	TSSK3	NA	NA	0.100388	0.738723	ST	ST	0.550512	NA	NA	0.0768574	0.851765
CHUK	TSSK4	NA	NA	0.159492	0.762084	ST	ST	0.545588	NA	NA	0.0768574	0.859607
CHUK	TSSK6	NA	NA	0.23903	0.609696	ST	ST	NA	NA	NA	0.0768574	0.994795
CHUK	TTBK1	NA	NA	0.392225	-0.363843	ST	ST	0.715919	0	0.372517	0.0768574	0.947656
CHUK	TTBK2	NA	NA	0.601222	0.536563	ST	ST	0.663563	0.798178	0.323746	0.0768574	0.8689
CHUK	TTK	NA	NA	0.260534	0.445248	ST	ST	0.676321	0.374381	0.693852	0.0768574	0.870054
CHUK	TTN	NA	NA	-0.015468	0.488615	ST	ST	0.717549	0.521372	0.457333	0.0768574	0.974088
CHUK	TXK	NA	NA	0.187344	0.422316	ST	Y	0.599675	NA	NA	0.0768574	0.447864
CHUK	TYK2	NA	NA	0.405029	0.746851	ST	Y	0.627349	NA	0.167598	0.0768574	0.18846
CHUK	TYRO3	NA	NA	0.222631	-0.1363	ST	Y	0.613718	0.865639	0.22269	0.0768574	0.538816
CHUK	UHMK1	NA	NA	0.711279	0.555153	ST	ST	0.506326	NA	NA	0.0768574	0.0941449
CHUK	ULK1	NA	NA	0.123058	0.433177	ST	ST	0.729669	0.449892	0.726638	0.0768574	0.193259
CHUK	ULK2	NA	NA	0.554317	0.352177	ST	ST	0.676996	0.170453	0.36619	0.0768574	0.650927
CHUK	ULK3	NA	NA	0.318427	0.373487	ST	ST	0.62042	0	0.352591	0.0768574	0.423958
CHUK	ULK4	NA	NA	0.650472	0.672521	ST	ST	0.630446	NA	NA	0.0768574	0.72782
CHUK	VRK1	NA	NA	0.339046	0.64441	ST	ST	0.641375	0.887462	0.37441	0.0768574	0.507259
CHUK	VRK2	NA	NA	0.644882	0.766323	ST	ST	0.63165	0.0908411	0.516153	0.0768574	0.0959014
CHUK	VRK3	NA	NA	0.478916	0.7493	ST	ST	0.598587	0.488405	0.677577	0.0768574	0.847588
CHUK	WEE1	NA	NA	0.363356	0.647345	ST	ST	0.764867	0.35173	0.784616	0.0768574	0.328483
CHUK	WEE2	NA	NA	0.173498	0.467906	ST	ST	0.592819	NA	NA	0.0768574	0.330773
CHUK	WNK1	NA	NA	0.605053	0.39527	ST	ST	0.677931	0.403377	0.905808	0.0768574	0.166921
CHUK	WNK2	NA	NA	-0.232904	-0.331437	ST	ST	0.663562	0.148772	0.637488	0.0768574	0.256855
CHUK	WNK3	NA	NA	0.378976	0.0458007	ST	ST	0.663649	0.696716	0.309358	0.0768574	0.699037
CHUK	WNK4	NA	NA	0.224928	0.29343	ST	ST	0.668611	0	0.800882	0.0768574	0.514623
CHUK	YES1	NA	NA	0.60612	0.672898	ST	Y	0.637009	0.792225	0.475208	0.0768574	0.211804
CHUK	ZAP70	NA	NA	0.0859788	0.475164	ST	Y	0.651358	0.794555	0.434074	0.0768574	0.587909
CIT	AAK1	NA	0.642548	0.305264	0.352847	ST	ST	0.71498	0.359759	0.640123	0.459822	0.965139
CIT	AATK	NA	NA	0.271679	0.59085	ST	Y	0.614872	0.719494	0.326181	0.459822	0.599727
CIT	ABL1	NA	NA	-0.00759554	-0.325159	ST	Y	0.72099	0.588313	0.52695	0.459822	0.198144
CIT	ABL2	NA	NA	0.188379	0.0169509	ST	Y	0.72099	0.65538	0.535891	0.459822	0.459954
CIT	ACVR1	NA	NA	-0.167863	-0.434225	ST	ST	0.547071	NA	0.179336	0.459822	0.322459
CIT	ACVR1B	NA	NA	0.294991	0.0517176	ST	ST	0.57276	NA	0.363504	0.459822	0.294952
CIT	ACVR1C	NA	NA	0.161359	0.298546	ST	Y	NA	NA	NA	0.459822	0.916564
CIT	ACVR2A	NA	NA	0.172543	-0.136203	ST	ST	0.624368	NA	0.562688	0.459822	0.329391
CIT	ACVR2B	NA	NA	-0.0237048	0.122151	ST	ST	0.569355	NA	NA	0.459822	0.336574
CIT	ACVRL1	NA	NA	0.118918	-0.345685	ST	Y	0.691779	0	0.191705	0.459822	0.515792
CIT	ADCK1	NA	NA	0.281981	0.112536	ST	NA	0.597521	NA	NA	0.459822	0.204602
CIT	ADCK2	NA	NA	0.163967	-0.012439	ST	NA	0.591768	NA	NA	0.459822	0.202021
CIT	ADCK5	NA	NA	0.4747	-0.0119344	ST	NA	0.484705	NA	NA	0.459822	0.47048
CIT	AKT1	NA	0.619718	0.0633715	-0.332349	ST	ST	0.75038	0.697048	0.99482	0.459822	0.109009
CIT	AKT2	NA	NA	-0.11096	-0.224669	ST	ST	0.649794	0.328503	0.94493	0.459822	0.562971
CIT	AKT3	NA	NA	0.0104439	0.0333145	ST	ST	0.656347	0.743227	0.698129	0.459822	0.265987
CIT	ALK	NA	NA	0.446995	0.667278	ST	Y	0.620177	NA	NA	0.459822	0.6925
CIT	ALPK1	NA	NA	0.263258	-0.420279	ST	ST	0.714925	NA	0.183015	0.459822	0.0827724
CIT	ALPK2	NA	NA	0.093013	-0.405573	ST	ST	0.619887	NA	0.134084	0.459822	0.720784
CIT	ALPK3	NA	NA	-0.279282	-0.513063	ST	ST	0.713609	0.475509	0.512977	0.459822	0.569998
CIT	AMHR2	NA	NA	-0.189662	-0.476945	ST	ST	0.5682	NA	NA	0.459822	0.67762
CIT	ANKK1	NA	NA	0.00669397	0.104714	ST	Y	0.549764	NA	NA	0.459822	0.825165
CIT	ARAF	NA	0.682673	0.0573158	-0.543122	ST	Y	0.731491	0.520463	0.901576	0.459822	0.217257
CIT	ATM	NA	NA	0.244198	-0.103251	ST	ST	0.695368	0.44311	0.376724	0.459822	0.366218
CIT	ATR	NA	NA	0.309117	-0.0506375	ST	ST	0.701747	0.52056	0.259801	0.459822	0.165183
CIT	AURKA	NA	NA	0.626031	-0.215935	ST	ST	0.736045	0.973673	0.985082	0.459822	0.634859
CIT	AURKB	NA	NA	0.586262	-0.270643	ST	ST	0.659076	0.796515	0.989001	0.459822	0.45198
CIT	AURKC	NA	NA	0.346079	0.0209297	ST	ST	0.645951	NA	0.80911	0.459822	0.982738
CIT	AXL	NA	NA	0.12721	-0.257325	ST	Y	0.728337	0.727859	0.38254	0.459822	0.207181
CIT	BCKDK	NA	NA	-0.20527	-0.416529	ST	NA	0.690388	0.38717	0.707536	0.459822	0.121387
CIT	BLK	NA	NA	0.347961	-0.217132	ST	Y	0.593793	NA	0.227196	0.459822	0.563886
CIT	BMP2K	NA	0.72481	0.632582	-0.053151	ST	ST	0.703593	0.463148	0.585105	0.459822	0.241133
CIT	BMPR1A	NA	NA	-0.140551	-0.352951	ST	Y	NA	NA	NA	0.459822	0.268623
CIT	BMPR1B	NA	NA	-0.0377045	0.447845	ST	Y	0.64594	NA	NA	0.459822	0.469551
CIT	BMPR2	NA	0.732997	0.0981428	-0.126983	ST	ST	0.720365	0.611926	0.541758	0.459822	0.197898
CIT	BMX	NA	NA	0.10395	-0.642077	ST	Y	0.731864	NA	0.547115	0.459822	0.988893
CIT	BRAF	NA	0.6962	0.20864	0.0133728	ST	Y	0.67037	0.443256	0.956	0.459822	0.46068
CIT	BRSK1	NA	NA	0.0748679	0.627473	ST	ST	0.66092	0.557916	0.589306	0.459822	0.940667
CIT	BRSK2	NA	NA	0.116901	0.539576	ST	ST	0.673074	0.506419	0.683257	0.459822	0.877978
CIT	BTK	NA	NA	0.554659	-0.20347	ST	Y	0.704997	0.483247	0.853392	0.459822	0.465837
CIT	BUB1	NA	0.601582	0.640826	-0.185361	ST	ST	0.677013	0.569725	0.538481	0.459822	0.778814
CIT	BUB1B	NA	0.572848	0.70605	0.0115997	ST	ST	0.769891	0.345242	0.977128	0.459822	0.689425
CIT	CAMK1	NA	NA	0.0808806	0.00795982	ST	ST	0.660144	0.511832	0.639245	0.459822	0.514159
CIT	CAMK1D	NA	NA	0.560827	0.480733	ST	ST	0.628022	0.211227	0.411139	0.459822	0.6117
CIT	CAMK1G	NA	NA	0.238661	0.689134	ST	ST	0.455958	NA	NA	0.459822	0.639542
CIT	CAMK2A	NA	NA	0.0265024	0.495968	ST	ST	0.687878	0.640319	0.467506	0.459822	0.982492
CIT	CAMK2B	NA	NA	-0.122557	0.507896	ST	ST	0.712687	0.498655	0.671554	0.459822	0.87342
CIT	CAMK2D	NA	0.680379	0.0532843	-0.187753	ST	ST	0.641309	0.409055	0.795104	0.459822	0.385773
CIT	CAMK2G	NA	NA	0.213718	0.175762	ST	ST	0.691401	0.25608	0.565646	0.459822	0.48407
CIT	CAMK4	NA	NA	0.592542	0.710802	ST	ST	0.711893	0.598493	0.684034	0.459822	0.51242
CIT	CAMKK1	NA	NA	0.0637136	0.419078	ST	ST	0.697275	0.832179	0.766003	0.459822	0.75101
CIT	CAMKK2	NA	0.705608	0.218122	0.251452	ST	ST	0.69497	0.804802	0.732726	0.459822	0.596975
CIT	CAMKV	NA	NA	0.492601	0.762502	ST	ST	0.689571	NA	NA	0.459822	0.999409
CIT	CASK	NA	NA	0.268099	-0.0704032	ST	ST	0.714363	0.71962	0.42603	0.459822	0.192111
CIT	CDC42BPA	NA	NA	0.0293158	0.0726111	ST	ST	0.728887	0.601272	0.391087	0.459822	0.271858
CIT	CDC42BPB	NA	0.535331	0.089005	-0.0779407	ST	ST	0.683949	0.203435	0.616925	0.459822	0.13013
CIT	CDC42BPG	NA	0.636164	0.0934885	-0.167464	ST	ST	0.765845	0.520994	0.298745	0.459822	0.603626
CIT	CDC7	NA	NA	0.816222	0.597108	ST	ST	0.701163	0.54056	0.481767	0.459822	0.592945
CIT	CDK1	NA	0.758092	0.6387	-0.157989	ST	ST	0.703738	0.130638	0.959842	0.459822	0.339238
CIT	CDK10	NA	NA	0.393555	-0.0464309	ST	ST	0.626473	NA	0.562212	0.459822	0.249089
CIT	CDK11A	NA	NA	0.575328	-0.191236	ST	ST	0.730068	0.470974	0.829408	0.459822	0.252689
CIT	CDK11B	NA	NA	0.485786	-0.0838494	ST	ST	0.730068	0.404875	0.794515	0.459822	0.233885
CIT	CDK12	NA	0.681051	0.297686	-0.286691	ST	ST	0.75377	0.527665	0.722484	0.459822	0.23185
CIT	CDK13	NA	0.677944	0.215477	-0.102999	ST	ST	0.801253	0.596885	0.821165	0.459822	0.223747
CIT	CDK14	NA	NA	0.121187	0.358565	ST	ST	0.732034	0.815644	0.750199	0.459822	0.527931
CIT	CDK15	NA	NA	-0.0380444	-0.410737	ST	ST	0.479848	NA	NA	0.459822	0.806709
CIT	CDK16	NA	0.618178	0.126261	0.129993	ST	ST	0.753683	0.812238	0.938127	0.459822	0.202186
CIT	CDK17	NA	0.731133	0.448229	0.366707	ST	ST	0.76408	0.869937	0.871265	0.459822	0.346973
CIT	CDK18	NA	NA	-0.065389	0.239847	ST	ST	0.793971	0.848359	0.850506	0.459822	0.475209
CIT	CDK19	NA	NA	0.319585	0.479718	ST	ST	0.653001	NA	0.12991	0.459822	0.45663
CIT	CDK2	NA	NA	0.285028	-0.460435	ST	ST	0.646591	0.911836	0.916966	0.459822	0.531253
CIT	CDK20	NA	NA	0.107497	0.257364	ST	ST	0.653609	NA	NA	0.459822	0.371058
CIT	CDK3	NA	NA	0.215167	-0.268375	ST	ST	0.628468	0.690518	0.840418	0.459822	0.241369
CIT	CDK4	NA	NA	-0.0767771	-0.322342	ST	ST	0.61196	NA	NA	0.459822	0.141787
CIT	CDK5	NA	NA	0.327792	0.817314	ST	ST	0.61802	1	0.451996	0.459822	0.726203
CIT	CDK6	NA	NA	0.624095	-0.1909	ST	ST	0.717213	0.27687	0.751674	0.459822	0.564782
CIT	CDK7	NA	0.686328	0.507718	-0.0848292	ST	ST	0.647824	0.853896	0.896708	0.459822	0.424102
CIT	CDK8	NA	NA	0.314352	-0.0467749	ST	ST	0.646318	NA	NA	0.459822	0.415602
CIT	CDK9	NA	NA	0.272355	-0.0160525	ST	ST	0.743431	1	0.898925	0.459822	0.172477
CIT	CDKL1	NA	NA	0.0910332	-0.0256043	ST	ST	0.567139	NA	NA	0.459822	0.363349
CIT	CDKL2	NA	NA	0.234647	0.578697	ST	ST	0.525729	NA	NA	0.459822	0.778111
CIT	CDKL3	NA	NA	0.0515354	0.320168	ST	ST	0.515576	NA	NA	0.459822	0.974023
CIT	CDKL4	NA	NA	0.262362	0.425357	ST	ST	NA	NA	NA	0.459822	0.958215
CIT	CDKL5	NA	NA	0.234683	0.248128	ST	ST	0.722359	0.268658	0.457705	0.459822	0.66193
CIT	CHEK1	NA	NA	0.428733	-0.0961223	ST	ST	0.710749	0.601953	0.969575	0.459822	0.569295
CIT	CHEK2	NA	NA	0.550149	-0.215361	ST	ST	0.701363	0.681242	0.98716	0.459822	0.129061
CIT	CHUK	NA	NA	0.412596	-0.178368	ST	ST	0.611003	NA	NA	0.459822	0.0768574
CIT	CIT	NA	NA	1	1	NA	NA	NA	NA	NA	0.459822	0.459822
CIT	CLK1	NA	NA	0.100866	-0.260933	ST	ST	0.731304	0.606315	0.560606	0.459822	0.190246
CIT	CLK2	NA	NA	0.11299	-0.172595	ST	ST	0.746729	1	0.531354	0.459822	0.202977
CIT	CLK3	NA	0.688308	0.252774	-0.198559	ST	ST	0.713636	0.771411	0.500641	0.459822	0.149028
CIT	CLK4	NA	NA	0.219084	-0.135127	ST	ST	0.727439	0.77311	0.573659	0.459822	0.144016
CIT	COQ8A	NA	NA	-0.164481	-0.466503	ST	NA	0.640673	NA	NA	0.459822	0.930757
CIT	COQ8B	NA	NA	0.0361975	-0.121597	ST	NA	NA	NA	NA	0.459822	0.265658
CIT	CSF1R	NA	NA	0.318638	-0.158435	ST	Y	0.693999	NA	0.461669	0.459822	0.422274
CIT	CSK	NA	NA	0.498903	-0.130971	ST	Y	0.752975	NA	0.107814	0.459822	0.506286
CIT	CSNK1A1	NA	NA	0.223818	-0.305232	ST	ST	0.644203	0.293122	0.569025	0.459822	0.109422
CIT	CSNK1A1L	NA	NA	0.557621	0.00655929	ST	ST	0.674875	NA	NA	0.459822	0.996213
CIT	CSNK1D	NA	0.622052	0.144417	-0.183017	ST	ST	0.67562	0.63836	0.62283	0.459822	0.123001
CIT	CSNK1E	NA	NA	0.0136466	-0.103787	ST	ST	0.654176	0.546179	0.491636	0.459822	0.320174
CIT	CSNK1G1	NA	NA	0.331552	0.0346737	ST	ST	0.709728	NA	0.371763	0.459822	0.873949
CIT	CSNK1G2	NA	NA	0.605115	0.0405833	ST	ST	0.729216	0.862554	0.481055	0.459822	0.363169
CIT	CSNK1G3	NA	NA	0.305917	-0.0946469	ST	ST	0.712496	0.935676	0.465643	0.459822	0.00747838
CIT	CSNK2A1	NA	NA	0.158301	-0.177277	ST	ST	0.653078	NA	0.258195	0.459822	0.323925
CIT	CSNK2A2	NA	NA	0.155887	-0.181176	ST	ST	0.577292	0.336293	0.512851	0.459822	0.728854
CIT	CSNK2A3	NA	NA	0.397866	-0.298236	ST	ST	0.631948	NA	0.121106	0.459822	0.385188
CIT	DAPK1	NA	NA	0.195455	0.0867831	ST	ST	0.789389	0.192406	0.571486	0.459822	0.345208
CIT	DAPK2	NA	NA	0.26997	-0.360937	ST	ST	0.810958	0.900252	0.650007	0.459822	0.516138
CIT	DAPK3	NA	NA	0.0287172	-0.368877	ST	ST	0.769115	0.827578	0.453437	0.459822	0.176223
CIT	DCLK1	NA	NA	0.0270046	0.472865	ST	ST	0.741356	0.374529	0.66186	0.459822	0.918027
CIT	DCLK2	NA	NA	0.0275202	0.558387	ST	ST	0.687977	0.355382	0.531372	0.459822	0.975172
CIT	DCLK3	NA	NA	0.143868	0.427762	ST	ST	0.628424	NA	NA	0.459822	0.899609
CIT	DDR1	NA	NA	0.0871062	0.233447	ST	Y	0.641544	NA	NA	0.459822	0.30923
CIT	DDR2	NA	NA	-0.109885	-0.297108	ST	Y	0.646779	0.276747	0.421804	0.459822	0.292757
CIT	DMPK	NA	NA	-0.150003	-0.340345	ST	ST	0.617212	NA	NA	0.459822	0.341553
CIT	DSTYK	NA	NA	0.258057	0.218929	ST	Y	0.603202	1	0.169134	0.459822	0.343248
CIT	DYRK1A	NA	NA	0.310805	-0.181774	ST	ST	0.640097	0.808757	0.468597	0.459822	0.167288
CIT	DYRK1B	NA	0.739166	0.0262908	0.154446	ST	ST	0.696898	NA	NA	0.459822	0.622184
CIT	DYRK2	NA	NA	0.222156	-0.429699	ST	ST	0.69485	0.160726	0.328214	0.459822	0.170949
CIT	DYRK3	NA	NA	-0.0613723	-0.357062	ST	ST	0.705533	NA	0.744498	0.459822	0.869346
CIT	DYRK4	NA	NA	0.131387	-0.0204955	ST	ST	0.679776	NA	NA	0.459822	0.830489
CIT	EEF2K	NA	0.671226	-0.200249	-0.274332	ST	ST	0.677808	0.517529	0.647054	0.459822	0.606535
CIT	EGFR	NA	NA	-0.0528096	-0.375428	ST	Y	0.670896	0.643486	0.859163	0.459822	0.549578
CIT	EIF2AK1	NA	NA	0.419273	-0.0647088	ST	ST	0.669512	0.131952	0.48563	0.459822	0.461866
CIT	EIF2AK2	NA	0.629988	0.25442	-0.0259485	ST	ST	0.730055	0.417751	0.616208	0.459822	0.100862
CIT	EIF2AK3	NA	0.631563	0.126358	-0.316893	ST	ST	0.755448	0.784319	0.649393	0.459822	0.293325
CIT	EIF2AK4	NA	NA	0.0534061	-0.173373	ST	ST	0.689405	0.854018	0.422753	0.459822	0.280206
CIT	EPHA1	NA	NA	0.0908065	-0.34554	ST	Y	0.625767	0.59393	0.485723	0.459822	0.996508
CIT	EPHA10	NA	NA	0.30002	0.637627	ST	Y	0.578016	NA	NA	0.459822	0.629252
CIT	EPHA2	NA	NA	0.0210077	-0.436316	ST	Y	0.688521	0.525435	0.748263	0.459822	0.605506
CIT	EPHA3	NA	NA	-0.100196	-0.455643	ST	Y	0.666876	0.60397	0.311489	0.459822	0.517747
CIT	EPHA4	NA	NA	0.125875	0.144524	ST	Y	0.693143	0.741293	0.34757	0.459822	0.538081
CIT	EPHA5	NA	NA	0.136336	0.474637	ST	Y	0.700478	0.191792	0.34933	0.459822	0.894533
CIT	EPHA6	NA	NA	-0.108543	0.409383	ST	Y	0.661945	NA	0.403098	0.459822	0.692037
CIT	EPHA7	NA	NA	0.0771244	0.396348	ST	Y	0.631479	0.257145	0.516254	0.459822	0.989381
CIT	EPHA8	NA	NA	0.41425	0.603025	ST	Y	0.642143	NA	0.230098	0.459822	0.643683
CIT	EPHB1	NA	NA	0.19128	0.569664	ST	Y	0.672904	0.342307	0.744714	0.459822	0.593771
CIT	EPHB2	NA	NA	0.1738	0.242644	ST	Y	0.664032	0.327965	0.602357	0.459822	0.363886
CIT	EPHB3	NA	NA	0.0996974	-0.0110805	ST	Y	0.66356	0.706627	0.559628	0.459822	0.560874
CIT	EPHB4	NA	NA	0.0305027	-0.464665	ST	Y	0.682447	0.677928	0.578946	0.459822	0.266679
CIT	EPHB6	NA	NA	0.0568816	0.145828	ST	Y	0.586777	NA	NA	0.459822	0.588932
CIT	ERBB2	NA	0.60671	-0.107168	-0.454993	ST	Y	0.693329	0.339045	0.871505	0.459822	0.199949
CIT	ERBB3	NA	0.559111	0.114638	0.053066	ST	Y	0.776127	0.205692	0.579294	0.459822	0.232611
CIT	ERBB4	NA	NA	-0.184184	0.443572	ST	Y	0.637395	0.719819	0.391232	0.459822	0.543301
CIT	ERN1	NA	NA	-0.0915242	-0.481726	ST	ST	0.720134	0.289592	0.908001	0.459822	0.620689
CIT	ERN2	NA	NA	0.194597	-0.143003	ST	ST	0.48891	NA	NA	0.459822	0.490342
CIT	FASTK	NA	NA	-0.232139	-0.122247	ST	NA	0.626193	NA	0.414485	0.459822	0.205441
CIT	FER	NA	NA	0.114891	-0.0867885	ST	Y	0.631092	0.402794	0.452076	0.459822	0.445731
CIT	FES	NA	NA	0.0836746	-0.533616	ST	Y	0.716803	0.631143	0.431553	0.459822	0.635931
CIT	FGFR1	NA	NA	-0.256112	-0.313776	ST	Y	0.695718	0.811698	0.473981	0.459822	0.225782
CIT	FGFR2	NA	NA	0.0208853	0.298795	ST	Y	0.747581	0.965458	0.473745	0.459822	0.323342
CIT	FGFR3	NA	NA	0.361738	0.517666	ST	Y	0.672421	0.84758	0.428887	0.459822	0.945395
CIT	FGFR4	NA	NA	0.185786	-0.0564516	ST	Y	0.649496	1	0.564228	0.459822	0.407558
CIT	FGR	NA	NA	0.431412	-0.293994	ST	Y	0.638303	0	0.356107	0.459822	0.532174
CIT	FLT1	NA	NA	0.086518	0.0405072	ST	Y	0.636406	NA	0.266788	0.459822	0.967424
CIT	FLT3	NA	NA	0.570708	0.217426	ST	Y	0.649474	NA	0.411387	0.459822	0.480936
CIT	FLT4	NA	NA	0.109931	-0.278671	ST	Y	0.644921	NA	NA	0.459822	0.338517
CIT	FRK	NA	NA	0.224927	-0.490587	ST	Y	0.645014	0.618371	0.440796	0.459822	0.326484
CIT	FYN	NA	NA	0.311755	0.415758	ST	Y	0.714088	0.675252	0.592068	0.459822	0.364592
CIT	GAK	NA	NA	0.496915	-0.0722927	ST	ST	0.692772	0.288399	0.416136	0.459822	0.179024
CIT	GRK1	NA	NA	-0.0234397	0.571247	ST	ST	0.673085	NA	NA	0.459822	1
CIT	GRK2	NA	0.653955	0.578957	0.100951	ST	ST	0.678156	0.717678	0.570128	0.459822	0.347566
CIT	GRK3	NA	NA	0.434429	0.409249	ST	ST	0.678156	NA	0.320842	0.459822	0.344077
CIT	GRK4	NA	NA	-0.0227016	0.402449	ST	ST	0.681398	NA	NA	0.459822	0.979673
CIT	GRK5	NA	0.732582	0.0817114	-0.282928	ST	ST	0.633396	0	0.72033	0.459822	0.42413
CIT	GRK6	NA	NA	0.639606	-0.145481	ST	ST	0.581779	0	0.640504	0.459822	0.48482
CIT	GRK7	NA	NA	0.366681	0.109826	ST	ST	0.693356	NA	NA	0.459822	0.521936
CIT	GSG2	NA	NA	0.67537	NA	ST	NA	NA	NA	NA	0.459822	0.695339
CIT	GSK3A	NA	NA	0.321624	0.18794	ST	ST	0.679768	0.584743	0.764807	0.459822	0.376543
CIT	GSK3B	NA	0.671284	0.503175	0.207848	ST	ST	0.692541	0.681162	0.864553	0.459822	0.344311
CIT	HCK	NA	NA	0.554323	-0.27892	ST	Y	0.696037	0.00119915	0.908234	0.459822	0.519248
CIT	HIPK1	NA	NA	0.349018	-0.0926636	ST	ST	0.639484	0.341225	0.577135	0.459822	0.415648
CIT	HIPK2	NA	NA	0.0180383	0.568519	ST	ST	0.675652	0.15701	0.470732	0.459822	0.603233
CIT	HIPK3	NA	NA	-0.0721576	-0.512642	ST	ST	0.607297	0	0.343295	0.459822	0.458304
CIT	HIPK4	NA	NA	-0.126892	0.383719	ST	ST	0.692207	NA	NA	0.459822	0.895602
CIT	HUNK	NA	NA	0.36462	0.188351	ST	ST	0.613449	NA	0.159827	0.459822	0.288298
CIT	ICK	NA	NA	0.0876454	-0.11813	ST	ST	0.723179	NA	0.677057	0.459822	0.172208
CIT	IGF1R	NA	NA	0.0675291	-0.331283	ST	Y	0.646256	0.612071	0.408329	0.459822	0.215737
CIT	IKBKB	NA	NA	0.105538	-0.285714	ST	ST	0.650467	0.602256	0.579182	0.459822	0.183999
CIT	IKBKE	NA	NA	0.492641	-0.0900696	ST	ST	0.657248	1	0.347121	0.459822	0.37842
CIT	ILK	NA	NA	-0.14323	-0.462669	ST	Y	0.723679	0.988773	0.779631	0.459822	0.489516
CIT	INSR	NA	NA	-0.214099	-0.455878	ST	Y	0.719188	NA	0.537378	0.459822	0.271269
CIT	INSRR	NA	NA	0.195279	0.0347426	ST	Y	0.624401	NA	NA	0.459822	0.555317
CIT	IRAK1	NA	NA	0.500801	-0.268119	ST	ST	0.68249	0.686098	0.587692	0.459822	0.188436
CIT	IRAK2	NA	NA	0.488571	-0.248259	ST	ST	0.576746	1	0.387172	0.459822	0.403934
CIT	IRAK3	NA	NA	0.267292	-0.389089	ST	ST	0.644445	0	0.247606	0.459822	0.632836
CIT	IRAK4	NA	NA	0.367353	-0.341862	ST	Y	0.680265	0.718099	0.472339	0.459822	0.160153
CIT	ITK	NA	NA	0.380951	-0.439159	ST	Y	0.756923	0.615264	0.486366	0.459822	0.547265
CIT	JAK1	NA	NA	0.220258	-0.391243	ST	Y	0.67368	1	0.250704	0.459822	0.108045
CIT	JAK2	NA	NA	0.273235	-0.339039	ST	Y	0.60102	1	0.325356	0.459822	0.166246
CIT	JAK3	NA	NA	0.399869	-0.0254774	ST	Y	0.649892	0.360262	0.498618	0.459822	0.515797
CIT	KALRN	NA	NA	-0.100439	0.0145726	ST	ST	0.748	0.416778	0.256506	0.459822	0.807743
CIT	KDR	NA	NA	-0.160128	-0.489971	ST	Y	0.688629	0	0.561629	0.459822	0.543508
CIT	KIT	NA	NA	0.186851	0.021361	ST	Y	0.815393	0.212599	0.392284	0.459822	0.611325
CIT	KSR1	NA	NA	0.269847	-0.112469	ST	Y	0.684954	0.637405	0.616058	0.459822	0.305576
CIT	KSR2	NA	NA	0.271973	0.635752	ST	Y	0.734247	0.907473	0.573811	0.459822	0.751796
CIT	LATS1	NA	0.744283	0.0983918	-0.160448	ST	ST	0.737003	0.582722	0.649538	0.459822	0.16959
CIT	LATS2	NA	0.615008	0.098137	-0.501278	ST	ST	0.687455	0.433995	0.605851	0.459822	0.193034
CIT	LCK	NA	NA	0.363005	-0.407489	ST	Y	0.663088	0.650433	0.68793	0.459822	0.574733
CIT	LIMK1	NA	NA	0.34981	0.608183	ST	Y	0.872041	0.817646	0.521463	0.459822	0.333162
CIT	LIMK2	NA	NA	0.310906	-0.138709	ST	Y	0.868882	0.600119	0.593847	0.459822	0.234133
CIT	LMTK2	NA	NA	0.495163	0.173524	ST	Y	0.652621	0.849949	0.445179	0.459822	0.534132
CIT	LMTK3	NA	NA	0.295398	0.635646	ST	Y	0.622149	NA	NA	0.459822	0.911046
CIT	LRRK1	NA	NA	0.339605	-0.162483	ST	ST	0.647196	NA	0.0405462	0.459822	0.243128
CIT	LRRK2	NA	NA	0.26015	-0.225826	ST	ST	0.759985	0.677307	0.265058	0.459822	0.851182
CIT	LTK	NA	NA	0.524731	0.204153	ST	Y	0.647779	NA	NA	0.459822	0.374824
CIT	LYN	NA	NA	0.446686	-0.222642	ST	Y	0.724944	0.373238	0.529324	0.459822	0.447825
CIT	MAK	NA	NA	0.301947	-0.166739	ST	ST	0.644457	NA	NA	0.459822	0.692113
CIT	MAP2K1	NA	0.726882	0.217291	0.335303	ST	ST	0.646105	0.71089	0.950073	0.459822	0.547823
CIT	MAP2K2	NA	0.547049	0.428029	0.0112442	ST	ST	0.632719	0.553923	0.991974	0.459822	0.274747
CIT	MAP2K3	NA	0.798262	0.222987	-0.452734	ST	ST	0.716574	0.425543	0.98842	0.459822	0.510303
CIT	MAP2K4	NA	0.745553	0.144146	0.416912	ST	ST	0.634082	0.628495	0.886757	0.459822	0.535662
CIT	MAP2K5	NA	NA	0.146249	-0.00796443	ST	ST	0.684613	0.447238	0.92274	0.459822	0.326653
CIT	MAP2K6	NA	NA	0.244955	-0.188265	ST	ST	0.619048	0.320553	0.984738	0.459822	0.435566
CIT	MAP2K7	NA	0.666551	0.30152	-0.177405	ST	ST	0.722424	0.596793	0.644628	0.459822	0.125718
CIT	MAP3K1	NA	NA	0.326767	-0.267959	ST	ST	0.74363	0.82038	0.497098	0.459822	0.231931
CIT	MAP3K10	NA	NA	0.201865	0.640137	ST	Y	0.67561	0.931943	0.426553	0.459822	0.876409
CIT	MAP3K11	NA	0.724251	0.50092	-0.251433	ST	Y	0.768362	0.619891	0.603099	0.459822	0.30378
CIT	MAP3K12	NA	NA	0.117382	0.14804	ST	Y	0.670755	0.177422	0.402722	0.459822	0.252609
CIT	MAP3K13	NA	NA	0.180729	0.299917	ST	Y	0.696885	NA	NA	0.459822	0.275291
CIT	MAP3K14	NA	NA	0.409803	-0.24363	ST	ST	0.644608	NA	NA	0.459822	0.28944
CIT	MAP3K15	NA	NA	0.233481	0.0200086	ST	ST	0.576092	NA	NA	0.459822	0.953251
CIT	MAP3K19	NA	NA	0.0813499	0.440567	ST	ST	0.625111	NA	NA	0.459822	0.912338
CIT	MAP3K2	NA	0.773267	0.390195	-0.355167	ST	ST	0.722562	0.890217	0.679348	0.459822	0.168901
CIT	MAP3K20	NA	0.730588	-0.450365	-0.593378	ST	Y	0.728436	0.206933	0.861828	0.459822	0.267642
CIT	MAP3K21	NA	NA	0.274503	0.231893	ST	Y	0.720583	0.634379	0.584079	0.459822	0.33419
CIT	MAP3K3	NA	NA	0.15811	-0.414463	ST	ST	0.698254	0.301184	0.712905	0.459822	0.122205
CIT	MAP3K4	NA	NA	0.173304	-0.0758469	ST	ST	0.740306	0.695679	0.43209	0.459822	0.139239
CIT	MAP3K5	NA	NA	0.354931	0.144931	ST	ST	0.711875	0.457525	0.81331	0.459822	0.700271
CIT	MAP3K6	NA	NA	-0.0150715	-0.379683	ST	ST	0.670517	0.102438	0.400508	0.459822	0.698768
CIT	MAP3K7	NA	0.688779	0.0990922	-0.0755474	ST	Y	0.716842	0.828236	0.544969	0.459822	0.0952254
CIT	MAP3K8	NA	NA	0.343559	-0.386472	ST	ST	0.667387	NA	0.365467	0.459822	0.632033
CIT	MAP3K9	NA	NA	0.49074	0.589221	ST	ST	0.794693	0.198384	0.706624	0.459822	0.447533
CIT	MAP4K1	NA	NA	0.550568	-0.0816338	ST	ST	0.746106	0.910925	0.948534	0.459822	0.532981
CIT	MAP4K2	NA	NA	0.53369	0.300126	ST	ST	0.771504	0.822476	0.820597	0.459822	0.388605
CIT	MAP4K3	NA	0.669666	0.0969618	-0.210481	ST	ST	0.806066	0.942424	0.562514	0.459822	0.194264
CIT	MAP4K4	NA	NA	0.36409	0.465623	ST	ST	0.764106	NA	NA	0.459822	0.467188
CIT	MAP4K5	NA	NA	0.0339426	-0.118599	ST	ST	0.806066	0.838351	0.387237	0.459822	0.202182
CIT	MAPK1	NA	0.711121	0.402041	0.460472	ST	ST	0.662795	0.144289	1	0.459822	0.459783
CIT	MAPK10	NA	NA	0.0129362	0.524126	ST	ST	0.707452	0.111033	0.964259	0.459822	0.558339
CIT	MAPK11	NA	NA	0.109884	0.511559	ST	ST	0.628368	NA	NA	0.459822	0.330654
CIT	MAPK12	NA	NA	-0.155677	0.248971	ST	ST	0.6652	1	0.713883	0.459822	0.920174
CIT	MAPK13	NA	NA	0.325936	-0.0333246	ST	ST	0.742178	0.558135	0.747386	0.459822	0.270959
CIT	MAPK14	NA	NA	0.245416	-0.352334	ST	ST	0.683632	0.270006	0.969734	0.459822	0.173158
CIT	MAPK15	NA	NA	0.070405	0.0373797	ST	ST	0.641936	NA	NA	0.459822	0.782128
CIT	MAPK3	NA	0.679525	0.25181	0.189722	ST	ST	0.615069	0	0.99374	0.459822	0.115734
CIT	MAPK4	NA	NA	-0.0956682	0.514054	ST	ST	0.655383	0.115677	0.674485	0.459822	0.622512
CIT	MAPK6	NA	NA	0.448309	0.108042	ST	ST	0.654178	0.312997	0.978656	0.459822	0.327223
CIT	MAPK7	NA	NA	0.217797	-0.277724	ST	ST	0.685584	0.62072	0.652757	0.459822	0.154923
CIT	MAPK8	NA	NA	0.209533	0.0827546	ST	ST	0.707452	0.105128	0.922106	0.459822	0.270364
CIT	MAPK9	NA	NA	0.317095	0.5702	ST	ST	0.681587	0	0.94451	0.459822	0.527925
CIT	MAPKAPK2	NA	NA	0.304041	-0.53863	ST	ST	0.625992	0.706823	0.941376	0.459822	0.185471
CIT	MAPKAPK3	NA	NA	0.255607	-0.534836	ST	ST	0.658945	NA	0.9333	0.459822	0.428101
CIT	MAPKAPK5	NA	NA	0.345677	-0.0264945	ST	ST	0.702268	0.926744	0.970818	0.459822	0
CIT	MARK1	NA	NA	-0.0216062	0.230373	ST	ST	0.709853	0.276588	0.599027	0.459822	0.396284
CIT	MARK2	NA	0.785438	0.460512	-0.0966914	ST	ST	0.704506	0.344128	0.984307	0.459822	0.147574
CIT	MARK3	NA	0.683089	0.334639	-0.0729349	ST	ST	0.769896	0.377039	0.836402	0.459822	0.106825
CIT	MARK4	NA	0.821997	0.0351294	0.229466	ST	ST	0.724419	0.347046	0.972491	0.459822	0.490868
CIT	MAST1	NA	NA	0.555814	0.666248	ST	ST	0.723507	0.947944	0.653479	0.459822	0.978945
CIT	MAST2	NA	0.709229	-0.132432	-0.402796	ST	ST	0.772035	0.664681	0.612534	0.459822	0.344769
CIT	MAST3	NA	0.612485	0.48062	0.326702	ST	ST	0.74962	0.636612	0.657981	0.459822	0.76238
CIT	MAST4	NA	0.666491	0.00712209	-0.420578	ST	ST	0.80541	0.684331	0.604885	0.459822	0.470211
CIT	MASTL	NA	0.744232	0.516537	-0.178978	ST	ST	0.694796	0.511694	0.762866	0.459822	0.179318
CIT	MATK	NA	NA	0.588515	0.610595	ST	Y	0.656832	0.847227	0.432939	0.459822	0.427462
CIT	MELK	NA	0.616344	0.685088	-0.231884	ST	ST	0.690708	0.661634	0.514295	0.459822	0.352748
CIT	MERTK	NA	NA	0.137661	-0.180048	ST	Y	0.761317	NA	NA	0.459822	0.446855
CIT	MET	NA	NA	0.0702713	-0.42544	ST	Y	0.692327	0.409001	0.796576	0.459822	0.308703
CIT	MINK1	NA	0.754697	0.514152	0.204736	ST	ST	0.764106	0.707513	0.765232	0.459822	0.253261
CIT	MKNK1	NA	NA	0.332878	-0.417166	ST	ST	0.665597	0.312757	0.699061	0.459822	0.185058
CIT	MKNK2	NA	NA	0.0867553	-0.308922	ST	ST	0.744492	0.720646	0.577754	0.459822	0.355115
CIT	MLKL	NA	NA	0.446825	-0.42181	ST	Y	0.685338	0	0.463252	0.459822	0.275776
CIT	MOK	NA	NA	0.0442242	0.266901	ST	ST	0.641342	NA	NA	0.459822	0.7566
CIT	MOS	NA	NA	0.26565	0.27689	ST	ST	0.58224	NA	NA	0.459822	1
CIT	MST1R	NA	NA	0.309798	-0.234227	ST	Y	0.683426	NA	0.170465	0.459822	0.571047
CIT	MTOR	NA	NA	0.369549	-0.0187064	ST	ST	0.707988	0.729374	0.484342	0.459822	0.533501
CIT	MUSK	NA	NA	0.352059	-0.366255	ST	Y	0.590265	NA	NA	0.459822	0.292264
CIT	MYLK	NA	NA	-0.0843717	-0.355572	ST	ST	0.737991	0.460915	0.495997	0.459822	0.564654
CIT	MYLK2	NA	NA	0.0577339	0.429001	ST	ST	0.683559	0.110544	0.428118	0.459822	0.999388
CIT	MYLK3	NA	NA	-0.0152433	-0.0545686	ST	ST	0.686087	0	0.339541	0.459822	0.900566
CIT	MYLK4	NA	NA	0.0970456	-0.18664	ST	ST	NA	NA	NA	0.459822	0.862362
CIT	MYO3A	NA	NA	0.359977	0.0873666	ST	ST	0.82153	NA	NA	0.459822	0.961797
CIT	MYO3B	NA	NA	-0.144433	0.149563	ST	ST	0.692492	NA	0.181228	0.459822	0.639679
CIT	NEK1	NA	NA	0.0998102	0.192155	ST	ST	0.669027	0.412132	0.542569	0.459822	0.267824
CIT	NEK10	NA	NA	-0.123766	0.189682	ST	ST	0.591941	NA	NA	0.459822	0.83378
CIT	NEK11	NA	NA	-0.00593542	0.387499	ST	ST	0.663411	NA	NA	0.459822	0.531094
CIT	NEK2	NA	NA	0.631304	0.171547	ST	ST	0.688586	0.523974	0.804279	0.459822	0.962501
CIT	NEK3	NA	NA	0.402279	-0.190707	ST	ST	0.645727	0.240057	0.374884	0.459822	0.409574
CIT	NEK4	NA	0.651341	0.0938391	0.159745	ST	ST	0.680335	0.937636	0.427042	0.459822	0.822363
CIT	NEK5	NA	NA	0.259655	0.400919	ST	ST	NA	NA	NA	0.459822	0.749113
CIT	NEK6	NA	NA	0.281688	0.160773	ST	ST	0.628067	0.904702	0.898069	0.459822	0.137333
CIT	NEK7	NA	NA	-0.0785757	-0.349803	ST	ST	0.672162	0.721481	0.897491	0.459822	0.244316
CIT	NEK8	NA	NA	0.267989	-0.187482	ST	ST	0.68707	NA	NA	0.459822	0.279459
CIT	NEK9	NA	0.651818	0.0195811	-0.282454	ST	ST	0.676447	0.558816	0.733305	0.459822	0.164403
CIT	NIM1K	NA	NA	0.235159	0.805383	ST	ST	0.444292	NA	NA	0.459822	0.964145
CIT	NLK	NA	NA	0.470627	0.679023	ST	ST	0.682892	NA	0.844478	0.459822	0.420565
CIT	NRBP1	NA	NA	0.193189	-0.25638	ST	Y	0.633704	0.58778	0.694807	0.459822	0.173485
CIT	NRBP2	NA	NA	-0.0437956	-0.0713999	ST	ST	0.651653	0.0540326	0.57659	0.459822	0.443707
CIT	NRK	NA	NA	-0.174108	-0.383917	ST	ST	0.764106	0.956999	0.236984	0.459822	0.54512
CIT	NTRK1	NA	NA	0.184839	-0.170296	ST	Y	0.5816	NA	NA	0.459822	0.944626
CIT	NTRK2	NA	NA	-0.0637427	0.471198	ST	Y	0.634698	NA	NA	0.459822	0.772498
CIT	NTRK3	NA	NA	0.0221431	0.370957	ST	Y	0.583135	NA	NA	0.459822	0.689047
CIT	NUAK1	NA	NA	-0.10362	-0.0156585	ST	ST	0.676708	0.474591	0.427797	0.459822	0.538013
CIT	NUAK2	NA	NA	0.526203	-0.112815	ST	ST	0.630543	NA	0.248142	0.459822	0.290631
CIT	OBSCN	NA	NA	-0.215502	-0.0872646	ST	ST	0.771599	0.8447	0.499924	0.459822	0.971335
CIT	OXSR1	NA	0.767113	0.260978	-0.329305	ST	ST	0.701664	0.786962	0.979556	0.459822	0.156605
CIT	PAK1	NA	0.769353	0.44366	0.294449	ST	ST	0.741025	0.839026	0.885121	0.459822	0.695482
CIT	PAK2	NA	0.7041	0.306255	-0.281115	ST	ST	0.726657	0.893033	0.905341	0.459822	0.148171
CIT	PAK3	NA	NA	-0.107582	0.414412	ST	ST	0.737318	0.97265	0.524714	0.459822	0.677771
CIT	PAK4	NA	0.705892	0.151641	-0.135765	ST	ST	0.768049	0.825475	0.84967	0.459822	0.309839
CIT	PAK5	NA	NA	-0.0349829	0.624957	ST	ST	0.755061	0.99901	0.98173	0.459822	0.926658
CIT	PAK6	NA	NA	0.138064	0.543155	ST	ST	0.78148	0.783262	0.902846	0.459822	0.396359
CIT	PAN3	NA	NA	0.297193	-0.110668	ST	NA	0.626271	0.959567	0.593416	0.459822	0.0717817
CIT	PASK	NA	0.513471	0.447089	0.338429	ST	ST	0.667291	0.312829	0.28364	0.459822	0.485847
CIT	PBK	NA	0.737378	0.667657	-0.137327	ST	ST	0.645415	0.504182	0.894764	0.459822	0.948165
CIT	PDGFRA	NA	NA	0.181451	-0.342809	ST	Y	0.696601	0.370001	0.568004	0.459822	0.580293
CIT	PDGFRB	NA	NA	-0.0944583	-0.450531	ST	Y	0.650643	1	0.507248	0.459822	0.347738
CIT	PDIK1L	NA	NA	0.301947	0.0873082	ST	ST	0.643762	NA	0.21245	0.459822	0.57316
CIT	PDK1	NA	NA	0.57059	-0.415202	ST	NA	0.66855	NA	NA	0.459822	0.19694
CIT	PDK2	NA	NA	-0.266643	-0.134928	ST	NA	0.549896	NA	NA	0.459822	0.490455
CIT	PDK3	NA	NA	0.462611	-0.333379	ST	NA	0.621467	NA	NA	0.459822	0.313166
CIT	PDK4	NA	NA	-0.183695	-0.58488	ST	NA	0.599625	NA	NA	0.459822	0.547171
CIT	PDPK1	NA	0.801012	0.377137	0.233211	ST	ST	0.765631	0.763789	0.986392	0.459822	0.427592
CIT	PDPK2P	NA	NA	NA	0.108376	ST	ST	NA	NA	NA	NA	NA
CIT	PEAK1	NA	0.399926	0.160541	-0.147302	ST	ST	0.757835	0.43079	0.484272	0.459822	0.436123
CIT	PHKG1	NA	NA	-0.0416543	0.266832	ST	ST	0.640591	NA	NA	0.459822	0.957955
CIT	PHKG2	NA	NA	0.527859	0.0273339	ST	ST	0.726592	NA	0.157775	0.459822	0.894611
CIT	PIK3CA	NA	NA	0.234111	-0.272527	ST	ST	0.670963	NA	0.170639	0.459822	0.214429
CIT	PIK3CG	NA	NA	0.638587	-0.351368	ST	ST	0.728877	NA	NA	0.459822	0.43691
CIT	PIK3R4	NA	NA	0.109713	-0.212501	ST	ST	0.661939	0.809192	0.271575	0.459822	0.523312
CIT	PIM1	NA	NA	0.406456	-0.52202	ST	ST	0.619021	NA	NA	0.459822	0.350694
CIT	PIM2	NA	NA	0.48662	0.19511	ST	ST	0.589062	NA	0.133061	0.459822	0.332307
CIT	PIM3	NA	NA	0.317945	-0.382509	ST	ST	0.608055	NA	0.259301	0.459822	0.280702
CIT	PINK1	NA	NA	-0.0849751	0.407235	ST	ST	0.626694	NA	NA	0.459822	0.405639
CIT	PKDCC	NA	NA	-0.189889	-0.484892	ST	NA	0.635681	NA	NA	0.459822	0.310918
CIT	PKMYT1	NA	NA	0.681362	0.56535	ST	ST	0.704516	0.631229	0.852188	0.459822	0.609848
CIT	PKN1	NA	NA	0.243176	-0.136359	ST	ST	0.669771	0.259951	0.861236	0.459822	0.205171
CIT	PKN2	NA	0.757641	0.0748279	-0.353167	ST	ST	0.674038	0.384862	0.852286	0.459822	0.0888844
CIT	PKN3	NA	NA	0.118269	-0.190775	ST	ST	0.722996	0.472544	0.864927	0.459822	0.225314
CIT	PLK1	NA	NA	0.668983	0.342261	ST	ST	0.679381	0.937526	0.997231	0.459822	0.455697
CIT	PLK2	NA	NA	0.102658	-0.0298716	ST	ST	0.612799	NA	NA	0.459822	0.310146
CIT	PLK3	NA	NA	0.19822	-0.369138	ST	ST	0.680764	NA	NA	0.459822	0.392324
CIT	PLK4	NA	NA	0.675058	0.0345344	ST	ST	0.678471	0.60573	0.464709	0.459822	0.811233
CIT	PLK5	NA	NA	-0.0417615	0.550471	ST	NA	NA	NA	NA	0.459822	0.480434
CIT	PNCK	NA	NA	0.114318	0.498766	ST	ST	0.541552	NA	NA	0.459822	0.551582
CIT	POMK	NA	NA	0.459561	0.19871	ST	Y	NA	NA	NA	0.459822	0.215436
CIT	PRAG1	NA	NA	0.31727	0.308835	ST	ST	0.66675	0.619671	0.426044	0.459822	0.517841
CIT	PRKAA1	NA	NA	0.241856	-0.436402	ST	ST	0.676688	0.288251	0.996583	0.459822	0.180487
CIT	PRKAA2	NA	NA	-0.257318	-0.198053	ST	ST	0.685712	0.572603	0.992375	0.459822	0.520408
CIT	PRKACA	NA	0.789637	-0.0819488	-0.31289	ST	ST	0.758157	0.218404	0.938428	0.459822	0.240982
CIT	PRKACB	NA	NA	0.228314	0.581519	ST	ST	0.695281	0.572877	0.927293	0.459822	0.859567
CIT	PRKACG	NA	NA	0.26565	0.0216722	ST	ST	0.649965	0.440324	0.779	0.459822	1
CIT	PRKCA	NA	NA	0.267193	0.55756	ST	ST	0.666707	0.660152	0.921582	0.459822	0.42865
CIT	PRKCB	NA	NA	0.609104	0.620529	ST	ST	0.681369	0.817307	0.936255	0.459822	0.603089
CIT	PRKCD	NA	0.810717	0.373665	-0.227601	ST	ST	0.723321	0.436722	0.959311	0.459822	0.0766903
CIT	PRKCE	NA	NA	0.343837	0.601036	ST	ST	0.645076	0.720235	0.903856	0.459822	0.695482
CIT	PRKCG	NA	NA	0.261695	0.67027	ST	ST	0.627564	0.368293	0.847126	0.459822	0.981997
CIT	PRKCH	NA	NA	0.214883	-0.320885	ST	ST	0.693754	0.738889	0.58585	0.459822	0.258678
CIT	PRKCI	NA	0.758129	0.00539963	-0.0607515	ST	ST	0.678648	0.219714	0.882353	0.459822	0.242366
CIT	PRKCQ	NA	NA	0.287571	0.229548	ST	ST	0.725223	0.783379	0.962654	0.459822	0.627075
CIT	PRKCZ	NA	NA	0.523202	0.676902	ST	ST	0.657636	0.414219	0.819127	0.459822	0.514641
CIT	PRKD1	NA	NA	-0.0115727	-0.144822	ST	ST	0.718633	0.8402	0.829276	0.459822	0.456261
CIT	PRKD2	NA	NA	0.279789	-0.409084	ST	ST	0.727755	0.639663	0.878724	0.459822	0.308024
CIT	PRKD3	NA	NA	0.28067	-0.229244	ST	ST	0.73469	0.829899	0.942318	0.459822	0.180414
CIT	PRKDC	NA	NA	0.34617	-0.1997	ST	ST	0.779463	0.539845	0.493933	0.459822	0.173482
CIT	PRKG1	NA	NA	-0.232376	-0.449897	ST	ST	0.632627	0.246718	0.839866	0.459822	0.27045
CIT	PRKG2	NA	NA	0.2034	0.372886	ST	ST	0.649627	1	0.32466	0.459822	0.520403
CIT	PRKX	NA	NA	0.452145	0.000162328	ST	ST	0.564616	0.834549	0.959671	0.459822	0.6272
CIT	PRKY	NA	NA	NA	-0.0515306	ST	ST	0.564616	0.77882	0.570328	NA	NA
CIT	PRPF4B	NA	0.779106	0.0576786	-0.193123	ST	ST	0.76847	0.566523	0.75764	0.459822	0.102243
CIT	PSKH1	NA	NA	0.00338259	-0.356037	ST	ST	0.443784	NA	NA	0.459822	0.381014
CIT	PSKH2	NA	NA	0.310625	0.107626	ST	ST	0.690257	NA	NA	0.459822	0.687617
CIT	PTK2	NA	0.630541	0.0951703	0.0194645	ST	Y	0.70274	0.487902	0.856122	0.459822	0.226967
CIT	PTK2B	NA	NA	0.66461	0.455381	ST	Y	0.74786	0.7617	0.484504	0.459822	0.319063
CIT	PTK6	NA	NA	0.32527	-0.0597198	ST	Y	0.625469	NA	0.264889	0.459822	0.498111
CIT	PTK7	NA	NA	-0.0696654	-0.13841	ST	Y	0.666086	1	0.418875	0.459822	0.339026
CIT	PXK	NA	NA	0.44132	0.261023	ST	ST	0.661511	0	0.535284	0.459822	0.421086
CIT	RAF1	NA	0.805196	-0.0856821	-0.406008	ST	Y	0.763469	0.786803	0.996417	0.459822	0.209147
CIT	RET	NA	NA	0.069224	0.311817	ST	Y	0.74605	1	0.655608	0.459822	0.956435
CIT	RIOK1	NA	0.581397	0.265851	-0.204338	ST	NA	0.677692	0.703264	0.542954	0.459822	0.396871
CIT	RIOK2	NA	0.613073	0.315234	-0.203831	ST	NA	0.68108	0.744319	0.62014	0.459822	0.0185123
CIT	RIOK3	NA	0.735411	0.578888	-0.399653	ST	NA	0.639243	0.943602	0.617752	0.459822	0.41845
CIT	RIPK1	NA	NA	0.246958	-0.364362	ST	Y	0.699475	0.862556	0.545065	0.459822	0.0398859
CIT	RIPK2	NA	0.719326	0.246038	-0.292197	ST	Y	0.680782	0.510316	0.855025	0.459822	0.231658
CIT	RIPK3	NA	NA	0.52297	-0.414834	ST	ST	0.763668	0.955022	0.58327	0.459822	0.231882
CIT	RIPK4	NA	NA	-0.0874213	-0.444248	ST	ST	0.746124	0.997609	0.381143	0.459822	0.411801
CIT	RNASEL	NA	NA	0.0565679	-0.242692	ST	ST	0.664915	NA	NA	0.459822	0.0910162
CIT	ROCK1	NA	NA	0.263548	-0.362995	ST	ST	0.702343	0.722467	0.520648	0.459822	0.257229
CIT	ROCK2	NA	0.51137	0.0421265	-0.212233	ST	ST	0.740114	0.908641	0.459628	0.459822	0.171231
CIT	ROR1	NA	NA	-0.187296	-0.416713	ST	Y	0.739265	NA	NA	0.459822	0.781627
CIT	ROR2	NA	NA	-0.1537	-0.349834	ST	Y	0.745395	1	0.374192	0.459822	0.382679
CIT	ROS1	NA	NA	0.21205	0.261894	ST	Y	0.726605	NA	NA	0.459822	0.752138
CIT	RPS6KA1	NA	NA	0.507863	0.0778784	ST	ST	0.657274	0.614251	0.930488	0.459822	0.258524
CIT	RPS6KA2	NA	NA	0.0111553	0.0818909	ST	ST	0.748929	1	0.559809	0.459822	0.295106
CIT	RPS6KA3	NA	NA	0.243518	-0.345139	ST	ST	0.669393	0.646301	0.977532	0.459822	0.446752
CIT	RPS6KA4	NA	NA	0.557996	0.155913	ST	ST	0.739537	0.488743	0.951005	0.459822	0.256366
CIT	RPS6KA5	NA	NA	0.107081	0.277099	ST	ST	0.701719	0.587064	0.578803	0.459822	0.143545
CIT	RPS6KA6	NA	NA	0.0625705	0.159428	ST	ST	0.657596	0.800882	0.734497	0.459822	0.527684
CIT	RPS6KB1	NA	0.658822	0.067007	-0.195306	ST	ST	0.719726	0.647156	0.812011	0.459822	0.133096
CIT	RPS6KB2	NA	NA	0.294397	-0.183767	ST	ST	0.724583	0.749307	0.7323	0.459822	0.562669
CIT	RPS6KC1	NA	NA	0.126624	0.140389	ST	ST	0.703286	0.459449	0.586673	0.459822	0.371008
CIT	RPS6KL1	NA	NA	0.0911898	0.496014	ST	ST	0.539185	NA	NA	0.459822	0.735058
CIT	RYK	NA	NA	-0.0814051	-0.458357	ST	Y	0.613303	NA	0.218665	0.459822	0.234372
CIT	SBK1	NA	NA	0.196595	0.560769	ST	ST	0.593177	NA	NA	0.459822	0.616268
CIT	SBK2	NA	NA	-0.281965	-0.18705	ST	ST	NA	NA	NA	0.459822	0.998137
CIT	SBK3	NA	NA	-0.00298877	-0.453797	ST	ST	0.586147	NA	NA	0.459822	0.955953
CIT	SCYL1	NA	NA	0.00652742	-0.276252	ST	ST	0.680167	0.540025	0.446748	0.459822	0.102809
CIT	SCYL2	NA	0.599063	0.321386	-0.238484	ST	ST	0.668429	0.795727	0.423285	0.459822	0.0947224
CIT	SCYL3	NA	0.532265	0.117748	-0.284181	ST	ST	0.622293	0.220222	0.361397	0.459822	0.283585
CIT	SGK1	NA	NA	0.0606385	-0.19805	ST	ST	0.637683	0.0264034	0.751797	0.459822	0.738943
CIT	SGK2	NA	NA	0.0735067	-0.16895	ST	ST	0.614495	NA	NA	0.459822	0.344187
CIT	SGK3	NA	NA	0.335806	0.214977	ST	ST	0.72053	0	0.459293	0.459822	0.463198
CIT	SGK494	NA	NA	0.647891	0.28975	ST	ST	0.569054	NA	NA	0.459822	0.436378
CIT	SIK1	NA	0.717111	0.323004	-0.511445	ST	ST	0.664901	0.977875	0.79958	0.459822	0.287238
CIT	SIK2	NA	0.693276	-0.100653	-0.270449	ST	ST	0.747264	0.571015	0.640172	0.459822	0.377367
CIT	SIK3	NA	0.686271	0.188346	0.339907	ST	ST	0.747208	0.46932	0.845696	0.459822	0.368804
CIT	SLK	NA	0.716162	0.128056	-0.303719	ST	ST	0.791142	0.736309	0.980374	0.459822	0.273139
CIT	SMG1	NA	NA	0.359008	-0.19587	ST	ST	0.744157	0.53142	0.486829	0.459822	0.297429
CIT	SNRK	NA	NA	0.411325	-0.138051	ST	ST	0.719818	0.662537	0.461951	0.459822	0.198341
CIT	SPEG	NA	NA	-0.299134	-0.250855	ST	ST	0.72634	0.551967	0.337454	0.459822	0.363071
CIT	SRC	NA	0.757184	0.300718	-0.155769	ST	Y	0.698359	0.76789	0.976249	0.459822	0.208068
CIT	SRMS	NA	NA	0.203392	0.167802	ST	Y	0.648073	NA	0.202095	0.459822	0.368258
CIT	SRPK1	NA	0.757582	0.64855	-0.115258	ST	ST	0.7274	0.686133	0.631613	0.459822	0.525928
CIT	SRPK2	NA	NA	0.255163	0.624333	ST	ST	0.700219	0.638377	0.844181	0.459822	0.755442
CIT	SRPK3	NA	NA	-0.00504511	-0.0847669	ST	ST	0.649275	0	0.47445	0.459822	0.835709
CIT	STK10	NA	0.635857	0.710302	-0.122543	ST	ST	0.746234	0.708117	0.949601	0.459822	0.377007
CIT	STK11	NA	0.679378	0.29765	-0.158769	ST	ST	0.721745	1	0.65669	0.459822	0.628296
CIT	STK16	NA	NA	0.259851	-0.190027	ST	ST	0.579734	NA	NA	0.459822	0.157732
CIT	STK17A	NA	0.623114	0.575193	-0.202157	ST	ST	0.646373	0.576721	0.538387	0.459822	0.417768
CIT	STK17B	NA	NA	0.531332	-0.252671	ST	ST	0.621607	0	0.429619	0.459822	0.586752
CIT	STK24	NA	0.731105	0.278408	-0.323484	ST	ST	0.792344	1	0.989331	0.459822	0.214161
CIT	STK25	NA	NA	0.0869927	-0.00632952	ST	ST	0.792344	0.971922	0.948171	0.459822	0.481008
CIT	STK26	NA	0.750984	0.229738	-0.322975	ST	ST	0.792344	0.73653	0.976048	0.459822	0.317776
CIT	STK3	NA	NA	-0.165104	-0.471513	ST	ST	0.78216	0.671157	0.707708	0.459822	0.212594
CIT	STK31	NA	NA	0.204299	0.222609	ST	ST	0.727941	NA	NA	0.459822	0.999959
CIT	STK32A	NA	NA	0.130528	0.407074	ST	ST	0.632011	NA	NA	0.459822	0.579209
CIT	STK32B	NA	NA	0.340109	0.0470735	ST	ST	0.647606	NA	0.204598	0.459822	0.557006
CIT	STK32C	NA	NA	0.351255	0.792086	ST	ST	0.746143	0.427653	0.560935	0.459822	0.600505
CIT	STK33	NA	NA	-0.0760328	0.193595	ST	ST	0.668672	0.12298	0.39457	0.459822	0.556913
CIT	STK35	NA	NA	0.263608	-0.00336284	ST	ST	0.692554	0.913339	0.590259	0.459822	0.343314
CIT	STK36	NA	NA	0.0475399	-0.0422416	ST	ST	0.686386	1	0.499245	0.459822	0.627115
CIT	STK38	NA	0.718244	0.443218	-0.305134	ST	ST	0.719933	0.847155	0.886894	0.459822	0.0799023
CIT	STK38L	NA	NA	0.0523349	-0.33639	ST	ST	0.735708	0.84231	0.8419	0.459822	0.333064
CIT	STK39	NA	0.66845	0.223073	0.384888	ST	ST	0.701664	0.746259	0.886725	0.459822	0.49032
CIT	STK4	NA	0.62846	0.667201	-0.167974	ST	ST	0.78216	0.052102	0.66778	0.459822	0.360737
CIT	STK40	NA	NA	0.0360745	-0.516696	ST	ST	0.575634	NA	NA	0.459822	0.26658
CIT	STKLD1	NA	NA	0.148277	0.521487	ST	ST	0.584964	NA	NA	0.459822	0.987643
CIT	STRADA	NA	NA	0.313197	0.00313669	ST	ST	0.711222	0	0.295199	0.459822	0.48034
CIT	STRADB	NA	NA	0.263723	-0.133504	ST	ST	0.644005	NA	0.565689	0.459822	0.301788
CIT	STYK1	NA	NA	0.349415	0.314452	ST	Y	0.659714	1	0.263233	0.459822	0.370545
CIT	SYK	NA	NA	0.509227	-0.211869	ST	Y	0.675769	0.788767	0.519465	0.459822	0.355762
CIT	TAOK1	NA	NA	0.194077	-0.0663206	ST	ST	0.713405	0.400238	0.812248	0.459822	0.337007
CIT	TAOK2	NA	NA	0.367553	0.0897692	ST	ST	0.649484	0.495537	0.472157	0.459822	0.204593
CIT	TAOK3	NA	NA	0.497983	0.506869	ST	ST	0.686136	0.620851	0.656881	0.459822	0.133128
CIT	TBCK	NA	NA	0.0582755	-0.027328	ST	ST	0.648404	NA	0.206024	0.459822	0.0940764
CIT	TBK1	NA	NA	0.47445	-0.119682	ST	ST	0.730342	0	0.718478	0.459822	0.357107
CIT	TEC	NA	NA	0.457133	-0.364435	ST	Y	0.684253	NA	0.362669	0.459822	0.22951
CIT	TEK	NA	NA	0.0584011	-0.204997	ST	Y	0.61282	NA	0.526947	0.459822	0.487764
CIT	TESK1	NA	NA	0.0824333	-0.205116	ST	Y	0.672181	0.867288	0.732271	0.459822	0.308891
CIT	TESK2	NA	NA	0.385862	-0.109013	ST	Y	0.733204	0.880959	0.764865	0.459822	0.458617
CIT	TEX14	NA	NA	0.273464	0.243289	ST	Y	0.664757	NA	NA	0.459822	0.999132
CIT	TGFBR1	NA	NA	0.312407	-0.334724	ST	ST	0.677913	NA	0.3187	0.459822	0.379397
CIT	TGFBR2	NA	NA	0.0983743	-0.527335	ST	Y	0.591644	0.169113	0.729679	0.459822	0.325191
CIT	TIE1	NA	NA	0.0290767	-0.391015	ST	Y	0.644201	NA	NA	0.459822	0.512168
CIT	TLK1	NA	0.613051	0.222242	-0.0330765	ST	ST	0.703584	0.535218	0.5673	0.459822	0.290466
CIT	TLK2	NA	0.722394	0.468194	-0.10182	ST	ST	0.682911	0.561549	0.65572	0.459822	0.538747
CIT	TNIK	NA	NA	0.415183	0.669676	ST	ST	0.764106	0.650236	0.830746	0.459822	0.441137
CIT	TNK1	NA	NA	0.0496344	-0.11503	ST	Y	0.673599	0.481507	0.413488	0.459822	0.232501
CIT	TNK2	NA	NA	0.350383	0.560787	ST	Y	0.692291	0.46797	0.440977	0.459822	0.560494
CIT	TNNI3K	NA	NA	0.171667	0.392608	ST	Y	0.650368	NA	NA	0.459822	0.961563
CIT	TP53RK	NA	NA	0.296848	-0.176456	ST	NA	0.735236	0.902154	0.415437	0.459822	0.121262
CIT	TRIB1	NA	NA	0.176111	-0.34448	ST	ST	0.598746	NA	NA	0.459822	0.437847
CIT	TRIB2	NA	NA	0.292411	-0.131618	ST	ST	0.58378	NA	NA	0.459822	0.244783
CIT	TRIB3	NA	NA	0.214282	-0.0969255	ST	ST	0.657258	NA	0.230414	0.459822	0.845297
CIT	TRIO	NA	0.645501	0.121054	0.0393276	ST	ST	0.717746	0.349892	0.43805	0.459822	0.196716
CIT	TRPM6	NA	NA	0.621763	0.258386	ST	ST	0.663626	NA	NA	0.459822	0.553697
CIT	TRPM7	NA	NA	0.206232	-0.24553	ST	ST	0.679948	0.457338	0.371939	0.459822	0.964507
CIT	TSSK1B	NA	NA	0.16442	0.0954495	ST	ST	0.673348	NA	NA	0.459822	0.999982
CIT	TSSK2	NA	NA	0.247765	NA	ST	ST	0.603056	NA	NA	0.459822	0.999957
CIT	TSSK3	NA	NA	0.428046	-0.241054	ST	ST	0.623597	NA	NA	0.459822	0.851765
CIT	TSSK4	NA	NA	0.445811	0.0363343	ST	ST	0.627266	NA	NA	0.459822	0.859607
CIT	TSSK6	NA	NA	0.263009	-0.0773987	ST	ST	NA	NA	NA	0.459822	0.994795
CIT	TTBK1	NA	NA	0.452163	0.67322	ST	ST	0.67343	1	0.372517	0.459822	0.947656
CIT	TTBK2	NA	NA	0.134556	0.163504	ST	ST	0.682026	0.595394	0.323746	0.459822	0.8689
CIT	TTK	NA	0.653844	0.698913	-0.0831153	ST	ST	0.721025	0.330619	0.693852	0.459822	0.870054
CIT	TTN	NA	0.407207	0.141684	-0.515572	ST	ST	0.765108	0.672937	0.457333	0.459822	0.974088
CIT	TXK	NA	NA	0.446391	-0.347304	ST	Y	0.389874	NA	NA	0.459822	0.447864
CIT	TYK2	NA	NA	0.486708	-0.213653	ST	Y	0.660767	NA	0.167598	0.459822	0.18846
CIT	TYRO3	NA	NA	0.190553	0.629329	ST	Y	0.707971	0.865639	0.22269	0.459822	0.538816
CIT	UHMK1	NA	NA	0.448763	0.0587985	ST	ST	0.598693	NA	NA	0.459822	0.0941449
CIT	ULK1	NA	0.723176	0.108836	-0.207329	ST	ST	0.693424	0.413684	0.726638	0.459822	0.193259
CIT	ULK2	NA	NA	0.024328	0.300479	ST	ST	0.645294	0	0.36619	0.459822	0.650927
CIT	ULK3	NA	NA	0.557864	0.181221	ST	ST	0.678816	0.53194	0.352591	0.459822	0.423958
CIT	ULK4	NA	NA	0.201116	-0.373549	ST	ST	0.713763	NA	NA	0.459822	0.72782
CIT	VRK1	NA	NA	0.607145	0.0981802	ST	ST	0.694322	0.947784	0.37441	0.459822	0.507259
CIT	VRK2	NA	NA	0.230491	-0.369677	ST	ST	0.64651	0.46455	0.516153	0.459822	0.0959014
CIT	VRK3	NA	NA	0.358576	-0.122501	ST	ST	0.763649	0.493654	0.677577	0.459822	0.847588
CIT	WEE1	NA	0.683857	-0.00605198	-0.460879	ST	ST	0.771459	0.812366	0.784616	0.459822	0.328483
CIT	WEE2	NA	NA	0.202608	-0.0900857	ST	ST	0.591271	NA	NA	0.459822	0.330773
CIT	WNK1	NA	0.647933	0.321446	0.17181	ST	ST	0.759027	0.465089	0.905808	0.459822	0.166921
CIT	WNK2	NA	NA	-0.229318	0.200356	ST	ST	0.795092	0.647751	0.637488	0.459822	0.256855
CIT	WNK3	NA	NA	-0.0270788	0.243403	ST	ST	0.737106	0.434856	0.309358	0.459822	0.699037
CIT	WNK4	NA	NA	0.139344	0.0686643	ST	ST	0.768538	0	0.800882	0.459822	0.514623
CIT	YES1	NA	NA	0.195407	-0.242476	ST	Y	0.632893	0.499917	0.475208	0.459822	0.211804
CIT	ZAP70	NA	NA	0.483791	-0.363976	ST	Y	0.709234	0.326575	0.434074	0.459822	0.587909
CLK1	AAK1	NA	NA	0.502104	0.403417	ST	ST	0.531313	0.521043	0.640123	0.190246	0.965139
CLK1	AATK	NA	NA	-0.0860893	-0.0730201	ST	Y	0.428006	0.627008	0.326181	0.190246	0.599727
CLK1	ABL1	NA	NA	0.489271	0.801262	ST	Y	0.823344	0.422712	0.52695	0.190246	0.198144
CLK1	ABL2	NA	NA	0.490069	0.739662	ST	Y	0.613019	0.406845	0.535891	0.190246	0.459954
CLK1	ACVR1	NA	NA	0.494932	0.798636	ST	ST	0.406846	NA	0.179336	0.190246	0.322459
CLK1	ACVR1B	NA	NA	-0.0271552	0.412885	ST	ST	0.359108	NA	0.363504	0.190246	0.294952
CLK1	ACVR1C	NA	NA	-0.261355	-0.0757595	ST	Y	NA	NA	NA	0.190246	0.916564
CLK1	ACVR2A	NA	NA	0.279023	0.70602	ST	ST	0.452412	NA	0.562688	0.190246	0.329391
CLK1	ACVR2B	NA	NA	0.32368	0.512355	ST	ST	0.502412	NA	NA	0.190246	0.336574
CLK1	ACVRL1	NA	NA	0.269235	0.659538	ST	Y	0.331658	1	0.191705	0.190246	0.515792
CLK1	ADCK1	NA	NA	0.317632	0.602006	ST	NA	0.42903	NA	NA	0.190246	0.204602
CLK1	ADCK2	NA	NA	0.510404	0.702164	ST	NA	0.354153	NA	NA	0.190246	0.202021
CLK1	ADCK5	NA	NA	0.0861415	0.695871	ST	NA	0.34455	NA	NA	0.190246	0.47048
CLK1	AKT1	NA	NA	0.403059	0.785785	ST	ST	0.551191	0.387926	0.99482	0.190246	0.109009
CLK1	AKT2	NA	NA	0.52528	0.795576	ST	ST	0.555464	0.226274	0.94493	0.190246	0.562971
CLK1	AKT3	NA	NA	0.54594	0.648819	ST	ST	0.374686	0.252139	0.698129	0.190246	0.265987
CLK1	ALK	NA	NA	-0.0615599	-0.177176	ST	Y	0.353515	NA	NA	0.190246	0.6925
CLK1	ALPK1	NA	NA	0.659904	0.65006	ST	ST	0.548938	NA	0.183015	0.190246	0.0827724
CLK1	ALPK2	NA	NA	-0.192231	0.018895	ST	ST	0.479068	NA	0.134084	0.190246	0.720784
CLK1	ALPK3	NA	NA	0.132432	0.352682	ST	ST	0.534676	0.631685	0.512977	0.190246	0.569998
CLK1	AMHR2	NA	NA	-0.000242276	0.393683	ST	ST	0.47264	NA	NA	0.190246	0.67762
CLK1	ANKK1	NA	NA	0.445427	0.569892	ST	Y	0.257216	NA	NA	0.190246	0.825165
CLK1	ARAF	NA	NA	0.565908	0.784827	ST	Y	0.502072	0.486548	0.901576	0.190246	0.217257
CLK1	ATM	NA	NA	0.670145	0.791939	ST	ST	0.595061	0.294989	0.376724	0.190246	0.366218
CLK1	ATR	NA	NA	0.619945	0.712315	ST	ST	0.63351	0.941192	0.259801	0.190246	0.165183
CLK1	AURKA	NA	NA	-0.117982	0.205394	ST	ST	0.42746	0.183642	0.985082	0.190246	0.634859
CLK1	AURKB	NA	NA	0.0256197	0.36064	ST	ST	0.424848	0.429434	0.989001	0.190246	0.45198
CLK1	AURKC	NA	NA	0.35153	0.713671	ST	ST	0.317755	NA	0.80911	0.190246	0.982738
CLK1	AXL	NA	NA	0.381935	0.651992	ST	Y	0.473751	0.727859	0.38254	0.190246	0.207181
CLK1	BCKDK	NA	NA	0.305649	0.591538	ST	NA	0.484155	0.458222	0.707536	0.190246	0.121387
CLK1	BLK	NA	NA	-0.0574055	0.300988	ST	Y	0.421094	NA	0.227196	0.190246	0.563886
CLK1	BMP2K	NA	NA	0.247332	0.561762	ST	ST	0.549428	0.582323	0.585105	0.190246	0.241133
CLK1	BMPR1A	NA	NA	0.506107	0.784526	ST	Y	NA	NA	NA	0.190246	0.268623
CLK1	BMPR1B	NA	NA	0.311532	0.0894448	ST	Y	0.352138	NA	NA	0.190246	0.469551
CLK1	BMPR2	NA	NA	0.492087	0.695409	ST	ST	0.500478	0.627607	0.541758	0.190246	0.197898
CLK1	BMX	NA	NA	0.210645	0.567594	ST	Y	0.570951	NA	0.547115	0.190246	0.988893
CLK1	BRAF	NA	NA	0.651452	0.75901	ST	Y	0.582276	0.74459	0.956	0.190246	0.46068
CLK1	BRSK1	NA	NA	0.303778	-0.0934396	ST	ST	0.544709	0.783852	0.589306	0.190246	0.940667
CLK1	BRSK2	NA	NA	-0.113248	-0.0282226	ST	ST	0.447956	0.528979	0.683257	0.190246	0.877978
CLK1	BTK	NA	NA	0.208798	0.449545	ST	Y	0.505152	0.593903	0.853392	0.190246	0.465837
CLK1	BUB1	NA	NA	0.127957	0.335207	ST	ST	0.489226	0.45576	0.538481	0.190246	0.778814
CLK1	BUB1B	NA	NA	0.119568	0.384497	ST	ST	0.551757	0.302936	0.977128	0.190246	0.689425
CLK1	CAMK1	NA	NA	0.361826	0.504385	ST	ST	0.385117	0.236203	0.639245	0.190246	0.514159
CLK1	CAMK1D	NA	NA	0.090742	-0.0901362	ST	ST	0.496535	0.799673	0.411139	0.190246	0.6117
CLK1	CAMK1G	NA	NA	0.447072	-0.119615	ST	ST	0.328492	NA	NA	0.190246	0.639542
CLK1	CAMK2A	NA	NA	0.116367	-0.259181	ST	ST	0.381569	0.77068	0.467506	0.190246	0.982492
CLK1	CAMK2B	NA	NA	-0.212807	-0.409951	ST	ST	0.409956	0.559994	0.671554	0.190246	0.87342
CLK1	CAMK2D	NA	NA	0.00960228	0.39336	ST	ST	0.483617	0.581749	0.795104	0.190246	0.385773
CLK1	CAMK2G	NA	NA	0.194879	0.263874	ST	ST	0.470038	0.793695	0.565646	0.190246	0.48407
CLK1	CAMK4	NA	NA	0.160508	-0.218725	ST	ST	0.532217	0.528305	0.684034	0.190246	0.51242
CLK1	CAMKK1	NA	NA	0.313898	0.10121	ST	ST	0.497354	0.551263	0.766003	0.190246	0.75101
CLK1	CAMKK2	NA	NA	0.317112	0.295175	ST	ST	0.506689	0.411313	0.732726	0.190246	0.596975
CLK1	CAMKV	NA	NA	0.0246258	-0.373312	ST	ST	0.303143	NA	NA	0.190246	0.999409
CLK1	CASK	NA	NA	0.141079	0.671217	ST	ST	0.524809	0.400657	0.42603	0.190246	0.192111
CLK1	CDC42BPA	NA	NA	0.293082	0.557617	ST	ST	0.536712	0.606404	0.391087	0.190246	0.271858
CLK1	CDC42BPB	NA	NA	0.306443	0.765093	ST	ST	0.569653	0.376176	0.616925	0.190246	0.13013
CLK1	CDC42BPG	NA	NA	0.125823	0.494612	ST	ST	0.598107	0.61903	0.298745	0.190246	0.603626
CLK1	CDC7	NA	NA	0.273919	0.199214	ST	ST	0.466701	0.484024	0.481767	0.190246	0.592945
CLK1	CDK1	NA	NA	0.181732	0.491397	ST	ST	0.482265	0.436037	0.959842	0.190246	0.339238
CLK1	CDK10	NA	NA	0.18972	0.704593	ST	ST	0.387366	NA	0.562212	0.190246	0.249089
CLK1	CDK11A	NA	NA	0.295418	0.821558	ST	ST	0.489583	0.316732	0.829408	0.190246	0.252689
CLK1	CDK11B	NA	NA	0.161617	0.766019	ST	ST	0.489583	0.27541	0.794515	0.190246	0.233885
CLK1	CDK12	NA	NA	0.608134	0.718433	ST	ST	0.615877	0.576733	0.722484	0.190246	0.23185
CLK1	CDK13	NA	NA	0.523327	0.815805	ST	ST	0.593065	0.48109	0.821165	0.190246	0.223747
CLK1	CDK14	NA	NA	0.339815	0.304255	ST	ST	0.481211	0.297313	0.750199	0.190246	0.527931
CLK1	CDK15	NA	NA	0.256019	0.703098	ST	ST	0.276358	NA	NA	0.190246	0.806709
CLK1	CDK16	NA	NA	0.118065	0.440996	ST	ST	0.528668	0.441889	0.938127	0.190246	0.202186
CLK1	CDK17	NA	NA	0.492443	0.39104	ST	ST	0.59539	0.645779	0.871265	0.190246	0.346973
CLK1	CDK18	NA	NA	-0.0570209	-0.0897514	ST	ST	0.569067	0.369761	0.850506	0.190246	0.475209
CLK1	CDK19	NA	NA	0.527508	0.152703	ST	ST	0.20984	NA	0.12991	0.190246	0.45663
CLK1	CDK2	NA	NA	0.605252	0.739927	ST	ST	0.36535	0.510381	0.916966	0.190246	0.531253
CLK1	CDK20	NA	NA	0.416365	0.375099	ST	ST	0.289544	NA	NA	0.190246	0.371058
CLK1	CDK3	NA	NA	0.401778	0.750047	ST	ST	0.420669	1	0.840418	0.190246	0.241369
CLK1	CDK4	NA	NA	0.715268	0.767943	ST	ST	0.351219	NA	NA	0.190246	0.141787
CLK1	CDK5	NA	NA	0.46996	-0.192083	ST	ST	0.59803	1	0.451996	0.190246	0.726203
CLK1	CDK6	NA	NA	0.41724	0.494058	ST	ST	0.480209	0.432828	0.751674	0.190246	0.564782
CLK1	CDK7	NA	NA	0.16214	0.627055	ST	ST	0.405128	0.131287	0.896708	0.190246	0.424102
CLK1	CDK8	NA	NA	0.101074	0.612093	ST	ST	0.264892	NA	NA	0.190246	0.415602
CLK1	CDK9	NA	NA	0.492917	0.862317	ST	ST	0.511719	0.121339	0.898925	0.190246	0.172477
CLK1	CDKL1	NA	NA	0.296283	0.673748	ST	ST	0.225825	NA	NA	0.190246	0.363349
CLK1	CDKL2	NA	NA	0.236002	0.0398636	ST	ST	0.352693	NA	NA	0.190246	0.778111
CLK1	CDKL3	NA	NA	0.199956	0.434652	ST	ST	0.394541	NA	NA	0.190246	0.974023
CLK1	CDKL4	NA	NA	0.27911	0.097342	ST	ST	NA	NA	NA	0.190246	0.958215
CLK1	CDKL5	NA	NA	0.517495	0.269188	ST	ST	0.566183	0.564899	0.457705	0.190246	0.66193
CLK1	CHEK1	NA	NA	0.270065	0.62079	ST	ST	0.525212	0.626045	0.969575	0.190246	0.569295
CLK1	CHEK2	NA	NA	0.339578	0.587905	ST	ST	0.519371	0.307456	0.98716	0.190246	0.129061
CLK1	CHUK	NA	NA	0.363475	0.814243	ST	ST	0.450405	NA	NA	0.190246	0.0768574
CLK1	CIT	NA	NA	0.100866	-0.260933	ST	ST	0.609011	0.658219	0.394537	0.190246	0.459822
CLK1	CLK1	NA	NA	1	1	NA	NA	NA	NA	NA	0.190246	0.190246
CLK1	CLK2	NA	NA	0.664177	0.829893	ST	ST	0.585234	1	0.531354	0.190246	0.202977
CLK1	CLK3	NA	NA	0.752771	0.789899	ST	ST	0.571373	0.911506	0.500641	0.190246	0.149028
CLK1	CLK4	NA	NA	0.687967	0.884448	ST	ST	0.549807	0.76422	0.573659	0.190246	0.144016
CLK1	COQ8A	NA	NA	-0.226068	0.431595	ST	NA	0.339424	NA	NA	0.190246	0.930757
CLK1	COQ8B	NA	NA	0.344043	0.823445	ST	NA	NA	NA	NA	0.190246	0.265658
CLK1	CSF1R	NA	NA	0.248948	0.481776	ST	Y	0.393415	NA	0.461669	0.190246	0.422274
CLK1	CSK	NA	NA	0.150554	0.512567	ST	Y	0.484108	NA	0.107814	0.190246	0.506286
CLK1	CSNK1A1	NA	NA	0.67133	0.620942	ST	ST	0.501646	0.583093	0.569025	0.190246	0.109422
CLK1	CSNK1A1L	NA	NA	-0.00918064	0.284935	ST	ST	0.412457	NA	NA	0.190246	0.996213
CLK1	CSNK1D	NA	NA	0.410621	0.839082	ST	ST	0.442787	0.70544	0.62283	0.190246	0.123001
CLK1	CSNK1E	NA	NA	0.560929	0.859476	ST	ST	0.464694	0.40242	0.491636	0.190246	0.320174
CLK1	CSNK1G1	NA	NA	0.4737	0.639119	ST	ST	0.585205	NA	0.371763	0.190246	0.873949
CLK1	CSNK1G2	NA	NA	0.201174	0.634149	ST	ST	0.553606	0	0.481055	0.190246	0.363169
CLK1	CSNK1G3	NA	NA	0.182109	0.772354	ST	ST	0.632754	0.620321	0.465643	0.190246	0.00747838
CLK1	CSNK2A1	NA	NA	0.382646	0.626444	ST	ST	0.532725	NA	0.258195	0.190246	0.323925
CLK1	CSNK2A2	NA	NA	0.54594	0.688639	ST	ST	0.355955	0.229824	0.512851	0.190246	0.728854
CLK1	CSNK2A3	NA	NA	-0.175092	0.583398	ST	ST	0.532725	NA	0.121106	0.190246	0.385188
CLK1	DAPK1	NA	NA	0.19821	0.36661	ST	ST	0.56205	0.156711	0.571486	0.190246	0.345208
CLK1	DAPK2	NA	NA	-0.203936	0.241632	ST	ST	0.428696	0.900252	0.650007	0.190246	0.516138
CLK1	DAPK3	NA	NA	0.154813	0.717539	ST	ST	0.510465	0.417553	0.453437	0.190246	0.176223
CLK1	DCLK1	NA	NA	0.288848	0.116419	ST	ST	0.577244	0.562144	0.66186	0.190246	0.918027
CLK1	DCLK2	NA	NA	0.212089	-0.029632	ST	ST	0.498243	0.478111	0.531372	0.190246	0.975172
CLK1	DCLK3	NA	NA	0.029581	-0.132449	ST	ST	0.400566	NA	NA	0.190246	0.899609
CLK1	DDR1	NA	NA	0.0248948	0.133555	ST	Y	0.503158	NA	NA	0.190246	0.30923
CLK1	DDR2	NA	NA	0.431721	0.63693	ST	Y	0.410369	0.994719	0.421804	0.190246	0.292757
CLK1	DMPK	NA	NA	0.110723	0.631594	ST	ST	0.406093	NA	NA	0.190246	0.341553
CLK1	DSTYK	NA	NA	0.681212	0.547223	ST	Y	0.40518	1	0.169134	0.190246	0.343248
CLK1	DYRK1A	NA	NA	0.641574	0.821142	ST	ST	0.482328	0.790468	0.468597	0.190246	0.167288
CLK1	DYRK1B	NA	NA	0.190301	0.447171	ST	ST	0.512862	NA	NA	0.190246	0.622184
CLK1	DYRK2	NA	NA	-0.0399502	0.646967	ST	ST	0.426928	0.204841	0.328214	0.190246	0.170949
CLK1	DYRK3	NA	NA	0.433891	0.53551	ST	ST	0.510423	NA	0.744498	0.190246	0.869346
CLK1	DYRK4	NA	NA	0.632995	0.727964	ST	ST	0.422344	NA	NA	0.190246	0.830489
CLK1	EEF2K	NA	NA	0.404933	0.723417	ST	ST	0.512329	0.488814	0.647054	0.190246	0.606535
CLK1	EGFR	NA	NA	0.367732	0.583364	ST	Y	0.496484	0.486068	0.859163	0.190246	0.549578
CLK1	EIF2AK1	NA	NA	0.475609	0.559718	ST	ST	0.42947	0.534938	0.48563	0.190246	0.461866
CLK1	EIF2AK2	NA	NA	0.5422	0.72574	ST	ST	0.492768	0.763118	0.616208	0.190246	0.100862
CLK1	EIF2AK3	NA	NA	0.619197	0.758373	ST	ST	0.623558	0.713943	0.649393	0.190246	0.293325
CLK1	EIF2AK4	NA	NA	0.632602	0.78574	ST	ST	0.480441	0.903983	0.422753	0.190246	0.280206
CLK1	EPHA1	NA	NA	0.0404604	0.500657	ST	Y	0.496502	0.986135	0.485723	0.190246	0.996508
CLK1	EPHA10	NA	NA	-0.148331	-0.274937	ST	Y	0.462485	NA	NA	0.190246	0.629252
CLK1	EPHA2	NA	NA	0.0706622	0.663146	ST	Y	0.527892	0.338462	0.748263	0.190246	0.605506
CLK1	EPHA3	NA	NA	0.252001	0.638373	ST	Y	0.417395	1	0.311489	0.190246	0.517747
CLK1	EPHA4	NA	NA	0.226701	0.292316	ST	Y	0.417395	0.991114	0.34757	0.190246	0.538081
CLK1	EPHA5	NA	NA	0.275235	0.0382697	ST	Y	0.417395	0.357386	0.34933	0.190246	0.894533
CLK1	EPHA6	NA	NA	0.144166	0.0570719	ST	Y	0.499304	NA	0.403098	0.190246	0.692037
CLK1	EPHA7	NA	NA	0.0321949	0.0285722	ST	Y	0.499304	0.59805	0.516254	0.190246	0.989381
CLK1	EPHA8	NA	NA	-0.11724	-0.269644	ST	Y	0.507185	NA	0.230098	0.190246	0.643683
CLK1	EPHB1	NA	NA	0.205198	-0.13528	ST	Y	0.458322	0.971461	0.744714	0.190246	0.593771
CLK1	EPHB2	NA	NA	0.0371183	0.249438	ST	Y	0.519031	0.356987	0.602357	0.190246	0.363886
CLK1	EPHB3	NA	NA	0.0527595	0.464653	ST	Y	0.504623	0.141845	0.559628	0.190246	0.560874
CLK1	EPHB4	NA	NA	0.567076	0.659473	ST	Y	0.526836	0.52324	0.578946	0.190246	0.266679
CLK1	EPHB6	NA	NA	0.354211	0.210798	ST	Y	0.526496	NA	NA	0.190246	0.588932
CLK1	ERBB2	NA	NA	0.150089	0.56573	ST	Y	0.535645	0.270812	0.871505	0.190246	0.199949
CLK1	ERBB3	NA	NA	-0.100172	0.0824374	ST	Y	0.611923	0.359825	0.579294	0.190246	0.232611
CLK1	ERBB4	NA	NA	0.108998	-0.208333	ST	Y	0.420193	0.857856	0.391232	0.190246	0.543301
CLK1	ERN1	NA	NA	0.495672	0.578453	ST	ST	0.421434	0.0277326	0.908001	0.190246	0.620689
CLK1	ERN2	NA	NA	-0.0788635	0.398389	ST	ST	0.333578	NA	NA	0.190246	0.490342
CLK1	FASTK	NA	NA	0.0733847	0.773851	ST	NA	0.342307	NA	0.414485	0.190246	0.205441
CLK1	FER	NA	NA	0.540095	0.798749	ST	Y	0.620389	0.37588	0.452076	0.190246	0.445731
CLK1	FES	NA	NA	0.417096	0.675406	ST	Y	0.538986	0.204761	0.431553	0.190246	0.635931
CLK1	FGFR1	NA	NA	0.431654	0.765992	ST	Y	0.571405	0.338203	0.473981	0.190246	0.225782
CLK1	FGFR2	NA	NA	0.390944	0.087748	ST	Y	0.563573	0	0.473745	0.190246	0.323342
CLK1	FGFR3	NA	NA	-0.124363	-0.305145	ST	Y	0.429826	0.300661	0.428887	0.190246	0.945395
CLK1	FGFR4	NA	NA	-0.172361	0.36885	ST	Y	0.391383	0	0.564228	0.190246	0.407558
CLK1	FGR	NA	NA	0.351734	0.54238	ST	Y	0.410126	0	0.356107	0.190246	0.532174
CLK1	FLT1	NA	NA	0.251452	0.3521	ST	Y	0.502212	NA	0.266788	0.190246	0.967424
CLK1	FLT3	NA	NA	0.0351068	0.172886	ST	Y	0.387899	NA	0.411387	0.190246	0.480936
CLK1	FLT4	NA	NA	0.365846	0.673692	ST	Y	0.597312	NA	NA	0.190246	0.338517
CLK1	FRK	NA	NA	-0.0953794	0.394657	ST	Y	0.522011	0.389118	0.440796	0.190246	0.326484
CLK1	FYN	NA	NA	0.275621	0.280289	ST	Y	0.568194	0.898944	0.592068	0.190246	0.364592
CLK1	GAK	NA	NA	-0.0344991	0.737547	ST	ST	0.568514	0.628292	0.416136	0.190246	0.179024
CLK1	GRK1	NA	NA	0.0624391	-0.186203	ST	ST	0.332071	NA	NA	0.190246	1
CLK1	GRK2	NA	NA	0.250756	0.49394	ST	ST	0.419775	0.419522	0.570128	0.190246	0.347566
CLK1	GRK3	NA	NA	0.285951	0.296723	ST	ST	0.623811	NA	0.320842	0.190246	0.344077
CLK1	GRK4	NA	NA	0.388721	0.305077	ST	ST	0.397639	NA	NA	0.190246	0.979673
CLK1	GRK5	NA	NA	0.24754	0.764564	ST	ST	0.495508	0.0778212	0.72033	0.190246	0.42413
CLK1	GRK6	NA	NA	0.0941372	0.490317	ST	ST	0.330282	0	0.640504	0.190246	0.48482
CLK1	GRK7	NA	NA	0.172665	0.504712	ST	ST	0.497315	NA	NA	0.190246	0.521936
CLK1	GSG2	NA	NA	-0.0410905	NA	ST	NA	NA	NA	NA	0.190246	0.695339
CLK1	GSK3A	NA	NA	0.223592	0.477029	ST	ST	0.41389	0.420688	0.764807	0.190246	0.376543
CLK1	GSK3B	NA	NA	0.392389	0.490603	ST	ST	0.515085	0.290016	0.864553	0.190246	0.344311
CLK1	HCK	NA	NA	0.21208	0.531721	ST	Y	0.435349	0.115827	0.908234	0.190246	0.519248
CLK1	HIPK1	NA	NA	0.659238	0.782775	ST	ST	0.471865	0.783064	0.577135	0.190246	0.415648
CLK1	HIPK2	NA	NA	0.147472	-0.277556	ST	ST	0.463928	0.157804	0.470732	0.190246	0.603233
CLK1	HIPK3	NA	NA	0.469472	0.814771	ST	ST	0.399753	1	0.343295	0.190246	0.458304
CLK1	HIPK4	NA	NA	-0.108808	-0.0854449	ST	ST	0.448244	NA	NA	0.190246	0.895602
CLK1	HUNK	NA	NA	-0.00415653	0.116095	ST	ST	0.452611	NA	0.159827	0.190246	0.288298
CLK1	ICK	NA	NA	0.443272	0.682109	ST	ST	0.419305	NA	0.677057	0.190246	0.172208
CLK1	IGF1R	NA	NA	0.591227	0.826394	ST	Y	0.470152	0.749304	0.408329	0.190246	0.215737
CLK1	IKBKB	NA	NA	0.592232	0.848812	ST	ST	0.494404	0.206634	0.579182	0.190246	0.183999
CLK1	IKBKE	NA	NA	0.168248	0.331474	ST	ST	0.495062	1	0.347121	0.190246	0.37842
CLK1	ILK	NA	NA	0.492888	0.759733	ST	Y	0.598365	1	0.779631	0.190246	0.489516
CLK1	INSR	NA	NA	0.290694	0.794836	ST	Y	0.493747	NA	0.537378	0.190246	0.271269
CLK1	INSRR	NA	NA	0.179269	0.381439	ST	Y	0.432091	NA	NA	0.190246	0.555317
CLK1	IRAK1	NA	NA	0.238516	0.554991	ST	ST	0.475961	0.239832	0.587692	0.190246	0.188436
CLK1	IRAK2	NA	NA	0.335686	0.461342	ST	ST	0.416774	0	0.387172	0.190246	0.403934
CLK1	IRAK3	NA	NA	0.558093	0.626284	ST	ST	0.517897	0.826571	0.247606	0.190246	0.632836
CLK1	IRAK4	NA	NA	0.430443	0.657744	ST	Y	0.465456	0.614576	0.472339	0.190246	0.160153
CLK1	ITK	NA	NA	0.115681	0.580593	ST	Y	0.583718	0.40239	0.486366	0.190246	0.547265
CLK1	JAK1	NA	NA	0.452137	0.787385	ST	Y	0.524278	0	0.250704	0.190246	0.108045
CLK1	JAK2	NA	NA	0.376097	0.751638	ST	Y	0.403703	0	0.325356	0.190246	0.166246
CLK1	JAK3	NA	NA	0.240792	0.549269	ST	Y	0.458783	0.0727992	0.498618	0.190246	0.515797
CLK1	KALRN	NA	NA	-0.00332068	0.216305	ST	ST	0.505959	0.398284	0.256506	0.190246	0.807743
CLK1	KDR	NA	NA	0.519476	0.724179	ST	Y	0.538009	1	0.561629	0.190246	0.543508
CLK1	KIT	NA	NA	0.241005	0.467689	ST	Y	0.464641	0.212599	0.392284	0.190246	0.611325
CLK1	KSR1	NA	NA	0.382883	0.68726	ST	Y	0.527998	0.757973	0.616058	0.190246	0.305576
CLK1	KSR2	NA	NA	-0.00745028	-0.306709	ST	Y	0.516798	0.57199	0.573811	0.190246	0.751796
CLK1	LATS1	NA	NA	0.692394	0.838317	ST	ST	0.509985	0.595305	0.649538	0.190246	0.16959
CLK1	LATS2	NA	NA	0.540066	0.693598	ST	ST	0.488012	0.287314	0.605851	0.190246	0.193034
CLK1	LCK	NA	NA	0.148557	0.481085	ST	Y	0.450914	0.531608	0.68793	0.190246	0.574733
CLK1	LIMK1	NA	NA	0.310729	-0.00471204	ST	Y	0.475473	0.612164	0.521463	0.190246	0.333162
CLK1	LIMK2	NA	NA	0.394026	0.580056	ST	Y	0.521841	0.72869	0.593847	0.190246	0.234133
CLK1	LMTK2	NA	NA	0.0737535	0.315641	ST	Y	0.580059	0.480387	0.445179	0.190246	0.534132
CLK1	LMTK3	NA	NA	0.190802	-0.234705	ST	Y	0.440752	NA	NA	0.190246	0.911046
CLK1	LRRK1	NA	NA	0.309124	0.646357	ST	ST	0.512465	NA	0.0405462	0.190246	0.243128
CLK1	LRRK2	NA	NA	0.53516	0.619232	ST	ST	0.551382	0.710944	0.265058	0.190246	0.851182
CLK1	LTK	NA	NA	-0.0737885	-0.0216744	ST	Y	0.266889	NA	NA	0.190246	0.374824
CLK1	LYN	NA	NA	0.301464	0.568891	ST	Y	0.488549	0.457293	0.529324	0.190246	0.447825
CLK1	MAK	NA	NA	0.462898	0.725703	ST	ST	0.274053	NA	NA	0.190246	0.692113
CLK1	MAP2K1	NA	NA	0.435777	0.243277	ST	ST	0.610202	0.719078	0.950073	0.190246	0.547823
CLK1	MAP2K2	NA	NA	0.0289237	0.561652	ST	ST	0.439474	0.556659	0.991974	0.190246	0.274747
CLK1	MAP2K3	NA	NA	0.122814	0.38811	ST	ST	0.484997	0.188281	0.98842	0.190246	0.510303
CLK1	MAP2K4	NA	NA	0.530915	0.276887	ST	ST	0.458744	0.683399	0.886757	0.190246	0.535662
CLK1	MAP2K5	NA	NA	0.493893	0.681151	ST	ST	0.544669	0.17601	0.92274	0.190246	0.326653
CLK1	MAP2K6	NA	NA	0.0322542	0.447669	ST	ST	0.527607	0.582413	0.984738	0.190246	0.435566
CLK1	MAP2K7	NA	NA	0.145026	0.828686	ST	ST	0.515152	0.308295	0.644628	0.190246	0.125718
CLK1	MAP3K1	NA	NA	0.528836	0.660151	ST	ST	0.551792	0.474944	0.497098	0.190246	0.231931
CLK1	MAP3K10	NA	NA	0.0348837	0.0484344	ST	Y	0.550268	0.846348	0.426553	0.190246	0.876409
CLK1	MAP3K11	NA	NA	0.104202	0.678727	ST	Y	0.555175	0.768166	0.603099	0.190246	0.30378
CLK1	MAP3K12	NA	NA	0.515383	0.685497	ST	Y	0.476791	0.822578	0.402722	0.190246	0.252609
CLK1	MAP3K13	NA	NA	0.36036	0.356973	ST	Y	0.464357	NA	NA	0.190246	0.275291
CLK1	MAP3K14	NA	NA	0.185062	0.621438	ST	ST	0.523042	NA	NA	0.190246	0.28944
CLK1	MAP3K15	NA	NA	0.160087	0.581682	ST	ST	0.507105	NA	NA	0.190246	0.953251
CLK1	MAP3K19	NA	NA	0.115173	-0.0156159	ST	ST	0.413002	NA	NA	0.190246	0.912338
CLK1	MAP3K2	NA	NA	0.448713	0.84187	ST	ST	0.544254	0.605308	0.679348	0.190246	0.168901
CLK1	MAP3K20	NA	NA	0.272302	0.510161	ST	Y	0.543348	0.345546	0.861828	0.190246	0.267642
CLK1	MAP3K21	NA	NA	-0.124533	0.128359	ST	Y	0.54129	0.848709	0.584079	0.190246	0.33419
CLK1	MAP3K3	NA	NA	0.468014	0.791805	ST	ST	0.510678	0.48215	0.712905	0.190246	0.122205
CLK1	MAP3K4	NA	NA	0.458529	0.749547	ST	ST	0.585403	0.522975	0.43209	0.190246	0.139239
CLK1	MAP3K5	NA	NA	0.27596	0.40382	ST	ST	0.528263	0.469448	0.81331	0.190246	0.700271
CLK1	MAP3K6	NA	NA	0.435777	0.785246	ST	ST	0.482796	0.0880976	0.400508	0.190246	0.698768
CLK1	MAP3K7	NA	NA	0.662557	0.835113	ST	Y	0.501293	0.677501	0.544969	0.190246	0.0952254
CLK1	MAP3K8	NA	NA	0.541758	0.625235	ST	ST	0.647788	NA	0.365467	0.190246	0.632033
CLK1	MAP3K9	NA	NA	0.0390316	-0.225302	ST	ST	0.483797	0.303431	0.706624	0.190246	0.447533
CLK1	MAP4K1	NA	NA	0.151928	0.526313	ST	ST	0.47907	0.24837	0.948534	0.190246	0.532981
CLK1	MAP4K2	NA	NA	0.387476	0.369277	ST	ST	0.585639	0.296045	0.820597	0.190246	0.388605
CLK1	MAP4K3	NA	NA	0.462952	0.775695	ST	ST	0.584936	0.17969	0.562514	0.190246	0.194264
CLK1	MAP4K4	NA	NA	0.283682	-0.106598	ST	ST	0.547081	NA	NA	0.190246	0.467188
CLK1	MAP4K5	NA	NA	0.61719	0.791105	ST	ST	0.464237	0.796529	0.387237	0.190246	0.202182
CLK1	MAPK1	NA	NA	0.338549	0.226832	ST	ST	0.50693	0.0758531	1	0.190246	0.459783
CLK1	MAPK10	NA	NA	0.321755	0.0418225	ST	ST	0.463099	0.151663	0.964259	0.190246	0.558339
CLK1	MAPK11	NA	NA	0.446303	0.288567	ST	ST	0.501814	NA	NA	0.190246	0.330654
CLK1	MAPK12	NA	NA	0.112883	0.333787	ST	ST	0.373982	0	0.713883	0.190246	0.920174
CLK1	MAPK13	NA	NA	0.123763	0.357503	ST	ST	0.49771	0.040973	0.747386	0.190246	0.270959
CLK1	MAPK14	NA	NA	0.668721	0.696518	ST	ST	0.432908	0.0492351	0.969734	0.190246	0.173158
CLK1	MAPK15	NA	NA	0.17428	0.367208	ST	ST	0.484283	NA	NA	0.190246	0.782128
CLK1	MAPK3	NA	NA	0.0791844	0.323042	ST	ST	0.50693	0	0.99374	0.190246	0.115734
CLK1	MAPK4	NA	NA	0.243248	-0.228322	ST	ST	0.545936	0	0.674485	0.190246	0.622512
CLK1	MAPK6	NA	NA	0.189115	0.301112	ST	ST	0.525785	0.337796	0.978656	0.190246	0.327223
CLK1	MAPK7	NA	NA	0.475688	0.764545	ST	ST	0.52232	0.164771	0.652757	0.190246	0.154923
CLK1	MAPK8	NA	NA	0.33027	0.706019	ST	ST	0.463099	0.227235	0.922106	0.190246	0.270364
CLK1	MAPK9	NA	NA	0.351135	0.0882432	ST	ST	0.496829	0	0.94451	0.190246	0.527925
CLK1	MAPKAPK2	NA	NA	0.191808	0.477636	ST	ST	0.566571	0.601258	0.941376	0.190246	0.185471
CLK1	MAPKAPK3	NA	NA	0.0912755	0.199887	ST	ST	0.437252	NA	0.9333	0.190246	0.428101
CLK1	MAPKAPK5	NA	NA	0.287747	0.827707	ST	ST	0.557701	0.404564	0.970818	0.190246	0
CLK1	MARK1	NA	NA	0.246072	0.333126	ST	ST	0.520232	0.348131	0.599027	0.190246	0.396284
CLK1	MARK2	NA	NA	0.171774	0.610831	ST	ST	0.568138	0.368894	0.984307	0.190246	0.147574
CLK1	MARK3	NA	NA	0.636908	0.765618	ST	ST	0.548415	0.303946	0.836402	0.190246	0.106825
CLK1	MARK4	NA	NA	0.44837	0.279448	ST	ST	0.564746	0.334473	0.972491	0.190246	0.490868
CLK1	MAST1	NA	NA	0.0107458	-0.140127	ST	ST	0.526882	0.766315	0.653479	0.190246	0.978945
CLK1	MAST2	NA	NA	0.0206259	0.574336	ST	ST	0.575422	0.505036	0.612534	0.190246	0.344769
CLK1	MAST3	NA	NA	0.23196	-0.103355	ST	ST	0.551203	0.634092	0.657981	0.190246	0.76238
CLK1	MAST4	NA	NA	0.322523	0.577852	ST	ST	0.563108	0.514732	0.604885	0.190246	0.470211
CLK1	MASTL	NA	NA	0.516401	0.676685	ST	ST	0.550867	0.442626	0.762866	0.190246	0.179318
CLK1	MATK	NA	NA	0.0749837	-0.28966	ST	Y	0.497242	0.740417	0.432939	0.190246	0.427462
CLK1	MELK	NA	NA	0.0705927	0.311232	ST	ST	0.544872	0.72888	0.514295	0.190246	0.352748
CLK1	MERTK	NA	NA	0.517812	0.635028	ST	Y	0.435082	NA	NA	0.190246	0.446855
CLK1	MET	NA	NA	0.169443	0.497012	ST	Y	0.481199	0.272208	0.796576	0.190246	0.308703
CLK1	MINK1	NA	NA	0.0802561	0.609745	ST	ST	0.523176	0.326272	0.765232	0.190246	0.253261
CLK1	MKNK1	NA	NA	0.225516	0.744736	ST	ST	0.498138	0.392127	0.699061	0.190246	0.185058
CLK1	MKNK2	NA	NA	0.0262004	0.54458	ST	ST	0.467656	0.59866	0.577754	0.190246	0.355115
CLK1	MLKL	NA	NA	0.237491	0.563751	ST	Y	0.527533	0.549129	0.463252	0.190246	0.275776
CLK1	MOK	NA	NA	0.363733	0.373085	ST	ST	0.477302	NA	NA	0.190246	0.7566
CLK1	MOS	NA	NA	-0.124878	-0.325133	ST	ST	0.338495	NA	NA	0.190246	1
CLK1	MST1R	NA	NA	-0.117808	0.518447	ST	Y	0.499679	NA	0.170465	0.190246	0.571047
CLK1	MTOR	NA	NA	0.431984	0.706179	ST	ST	0.601114	0.551702	0.484342	0.190246	0.533501
CLK1	MUSK	NA	NA	-0.26944	0.20457	ST	Y	0.446642	NA	NA	0.190246	0.292264
CLK1	MYLK	NA	NA	0.249881	0.624021	ST	ST	0.545339	0.414497	0.495997	0.190246	0.564654
CLK1	MYLK2	NA	NA	-0.144351	-0.264621	ST	ST	0.478978	0.110544	0.428118	0.190246	0.999388
CLK1	MYLK3	NA	NA	0.237157	0.314464	ST	ST	0.379126	1	0.339541	0.190246	0.900566
CLK1	MYLK4	NA	NA	0.282673	0.643161	ST	ST	NA	NA	NA	0.190246	0.862362
CLK1	MYO3A	NA	NA	0.0809311	0.199026	ST	ST	0.442663	NA	NA	0.190246	0.961797
CLK1	MYO3B	NA	NA	0.309373	0.26782	ST	ST	0.420551	NA	0.181228	0.190246	0.639679
CLK1	NEK1	NA	NA	0.448251	0.572674	ST	ST	0.543545	0.301765	0.542569	0.190246	0.267824
CLK1	NEK10	NA	NA	-0.0212792	-0.182284	ST	ST	0.310357	NA	NA	0.190246	0.83378
CLK1	NEK11	NA	NA	0.432586	0.200135	ST	ST	0.417322	NA	NA	0.190246	0.531094
CLK1	NEK2	NA	NA	0.0986102	0.193746	ST	ST	0.585995	0.304775	0.804279	0.190246	0.962501
CLK1	NEK3	NA	NA	0.169562	0.706371	ST	ST	0.586234	0.314428	0.374884	0.190246	0.409574
CLK1	NEK4	NA	NA	0.529705	0.563244	ST	ST	0.489195	0.388641	0.427042	0.190246	0.822363
CLK1	NEK5	NA	NA	0.385489	0.326021	ST	ST	NA	NA	NA	0.190246	0.749113
CLK1	NEK6	NA	NA	0.173563	0.069274	ST	ST	0.416328	0.667688	0.898069	0.190246	0.137333
CLK1	NEK7	NA	NA	0.413564	0.502713	ST	ST	0.420623	0.916359	0.897491	0.190246	0.244316
CLK1	NEK8	NA	NA	0.418456	0.497399	ST	ST	0.461522	NA	NA	0.190246	0.279459
CLK1	NEK9	NA	NA	0.385988	0.807499	ST	ST	0.565038	0.563125	0.733305	0.190246	0.164403
CLK1	NIM1K	NA	NA	0.23131	-0.107142	ST	ST	0.347958	NA	NA	0.190246	0.964145
CLK1	NLK	NA	NA	0.406639	0.0769575	ST	ST	0.375631	NA	0.844478	0.190246	0.420565
CLK1	NRBP1	NA	NA	0.665718	0.735696	ST	Y	0.510148	0.24459	0.694807	0.190246	0.173485
CLK1	NRBP2	NA	NA	0.26356	0.713067	ST	ST	0.382196	0.843685	0.57659	0.190246	0.443707
CLK1	NRK	NA	NA	0.418756	0.603584	ST	ST	0.470907	1	0.236984	0.190246	0.54512
CLK1	NTRK1	NA	NA	0.0730357	0.247793	ST	Y	0.328703	NA	NA	0.190246	0.944626
CLK1	NTRK2	NA	NA	0.134227	0.00153585	ST	Y	0.437572	NA	NA	0.190246	0.772498
CLK1	NTRK3	NA	NA	0.211113	0.197444	ST	Y	0.30686	NA	NA	0.190246	0.689047
CLK1	NUAK1	NA	NA	0.323453	0.43427	ST	ST	0.468755	0.25685	0.427797	0.190246	0.538013
CLK1	NUAK2	NA	NA	-0.0298808	0.428227	ST	ST	0.391993	NA	0.248142	0.190246	0.290631
CLK1	OBSCN	NA	NA	0.170392	0.303892	ST	ST	0.572406	0.297555	0.499924	0.190246	0.971335
CLK1	OXSR1	NA	NA	0.549733	0.697503	ST	ST	0.502038	0.34446	0.979556	0.190246	0.156605
CLK1	PAK1	NA	NA	0.014107	0.144924	ST	ST	0.632109	0.543769	0.885121	0.190246	0.695482
CLK1	PAK2	NA	NA	0.382217	0.724722	ST	ST	0.50428	0.381558	0.905341	0.190246	0.148171
CLK1	PAK3	NA	NA	0.247198	0.0839182	ST	ST	0.608513	0.69393	0.524714	0.190246	0.677771
CLK1	PAK4	NA	NA	0.0512243	0.688755	ST	ST	0.566606	0.650135	0.84967	0.190246	0.309839
CLK1	PAK5	NA	NA	0.219892	-0.248319	ST	ST	0.63191	0.882549	0.98173	0.190246	0.926658
CLK1	PAK6	NA	NA	0.198007	-0.214713	ST	ST	0.52194	0.286155	0.902846	0.190246	0.396359
CLK1	PAN3	NA	NA	0.629794	0.842929	ST	NA	0.389127	0.114468	0.593416	0.190246	0.0717817
CLK1	PASK	NA	NA	0.256359	0.332591	ST	ST	0.534409	0.404599	0.28364	0.190246	0.485847
CLK1	PBK	NA	NA	-0.0314653	0.244398	ST	ST	0.559582	0.340211	0.894764	0.190246	0.948165
CLK1	PDGFRA	NA	NA	0.264003	0.655138	ST	Y	0.569975	0.854337	0.568004	0.190246	0.580293
CLK1	PDGFRB	NA	NA	0.59009	0.715666	ST	Y	0.548259	0	0.507248	0.190246	0.347738
CLK1	PDIK1L	NA	NA	0.424623	0.544418	ST	ST	0.366502	NA	0.21245	0.190246	0.57316
CLK1	PDK1	NA	NA	0.0072322	0.529021	ST	NA	0.324769	NA	NA	0.190246	0.19694
CLK1	PDK2	NA	NA	0.0324798	0.332365	ST	NA	0.335345	NA	NA	0.190246	0.490455
CLK1	PDK3	NA	NA	0.0637894	0.529224	ST	NA	0.296312	NA	NA	0.190246	0.313166
CLK1	PDK4	NA	NA	0.0763395	0.537605	ST	NA	0.448951	NA	NA	0.190246	0.547171
CLK1	PDPK1	NA	NA	0.229693	0.587151	ST	ST	0.511936	0.782594	0.986392	0.190246	0.427592
CLK1	PDPK2P	NA	NA	NA	0.671773	ST	ST	NA	NA	NA	NA	NA
CLK1	PEAK1	NA	NA	0.361189	0.680918	ST	ST	0.639423	0.428564	0.484272	0.190246	0.436123
CLK1	PHKG1	NA	NA	0.0838132	-0.0882439	ST	ST	0.536052	NA	NA	0.190246	0.957955
CLK1	PHKG2	NA	NA	0.460198	0.667591	ST	ST	0.494156	NA	0.157775	0.190246	0.894611
CLK1	PIK3CA	NA	NA	0.719426	0.771409	ST	ST	0.437611	NA	0.170639	0.190246	0.214429
CLK1	PIK3CG	NA	NA	0.168297	0.514671	ST	ST	0.523715	NA	NA	0.190246	0.43691
CLK1	PIK3R4	NA	NA	0.535949	0.794276	ST	ST	0.544686	0.758588	0.271575	0.190246	0.523312
CLK1	PIM1	NA	NA	0.320076	0.584427	ST	ST	0.394819	NA	NA	0.190246	0.350694
CLK1	PIM2	NA	NA	-0.00592733	0.335053	ST	ST	0.369671	NA	0.133061	0.190246	0.332307
CLK1	PIM3	NA	NA	0.308002	0.600803	ST	ST	0.346301	NA	0.259301	0.190246	0.280702
CLK1	PINK1	NA	NA	-0.0414938	-0.353603	ST	ST	0.400073	NA	NA	0.190246	0.405639
CLK1	PKDCC	NA	NA	-0.143094	0.636547	ST	NA	0.400762	NA	NA	0.190246	0.310918
CLK1	PKMYT1	NA	NA	0.0112766	-0.117421	ST	ST	0.576166	0.643147	0.852188	0.190246	0.609848
CLK1	PKN1	NA	NA	0.296977	0.638333	ST	ST	0.574843	0.276209	0.861236	0.190246	0.205171
CLK1	PKN2	NA	NA	0.560877	0.817985	ST	ST	0.569749	0.392913	0.852286	0.190246	0.0888844
CLK1	PKN3	NA	NA	0.100706	0.748845	ST	ST	0.519682	0.300579	0.864927	0.190246	0.225314
CLK1	PLK1	NA	NA	0.013172	0.35118	ST	ST	0.622279	0.91505	0.997231	0.190246	0.455697
CLK1	PLK2	NA	NA	0.267576	0.372312	ST	ST	0.518105	NA	NA	0.190246	0.310146
CLK1	PLK3	NA	NA	0.585487	0.657533	ST	ST	0.395429	NA	NA	0.190246	0.392324
CLK1	PLK4	NA	NA	0.180654	0.393633	ST	ST	0.539907	0.696979	0.464709	0.190246	0.811233
CLK1	PLK5	NA	NA	0.282048	0.042026	ST	NA	NA	NA	NA	0.190246	0.480434
CLK1	PNCK	NA	NA	0.0282964	-0.205927	ST	ST	0.2283	NA	NA	0.190246	0.551582
CLK1	POMK	NA	NA	0.514296	0.494549	ST	Y	NA	NA	NA	0.190246	0.215436
CLK1	PRAG1	NA	NA	-0.0870287	0.226739	ST	ST	0.529675	0.492445	0.426044	0.190246	0.517841
CLK1	PRKAA1	NA	NA	0.422856	0.769358	ST	ST	0.528021	0.223969	0.996583	0.190246	0.180487
CLK1	PRKAA2	NA	NA	0.0524287	0.346772	ST	ST	0.516706	0.19845	0.992375	0.190246	0.520408
CLK1	PRKACA	NA	NA	0.194902	0.466005	ST	ST	0.438349	0.883727	0.938428	0.190246	0.240982
CLK1	PRKACB	NA	NA	0.272878	-0.0425948	ST	ST	0.462117	0.611256	0.927293	0.190246	0.859567
CLK1	PRKACG	NA	NA	-0.124878	0.0539783	ST	ST	0.438349	0.440324	0.779	0.190246	1
CLK1	PRKCA	NA	NA	0.260447	-0.0441025	ST	ST	0.535536	0.624369	0.921582	0.190246	0.42865
CLK1	PRKCB	NA	NA	0.237003	-0.255084	ST	ST	0.48977	0.558737	0.936255	0.190246	0.603089
CLK1	PRKCD	NA	NA	0.264849	0.43822	ST	ST	0.529624	0.30208	0.959311	0.190246	0.0766903
CLK1	PRKCE	NA	NA	0.413184	0.0944273	ST	ST	0.485864	0.197463	0.903856	0.190246	0.695482
CLK1	PRKCG	NA	NA	-0.204067	-0.272423	ST	ST	0.438647	0.239967	0.847126	0.190246	0.981997
CLK1	PRKCH	NA	NA	0.48847	0.608276	ST	ST	0.424131	0.751134	0.58585	0.190246	0.258678
CLK1	PRKCI	NA	NA	0.289017	0.724171	ST	ST	0.504755	0.407024	0.882353	0.190246	0.242366
CLK1	PRKCQ	NA	NA	0.0520574	-0.143957	ST	ST	0.457364	0.859892	0.962654	0.190246	0.627075
CLK1	PRKCZ	NA	NA	0.0360403	-0.312378	ST	ST	0.512288	0.433288	0.819127	0.190246	0.514641
CLK1	PRKD1	NA	NA	0.438345	0.5568	ST	ST	0.491038	0.470168	0.829276	0.190246	0.456261
CLK1	PRKD2	NA	NA	0.383758	0.621772	ST	ST	0.523929	0.297385	0.878724	0.190246	0.308024
CLK1	PRKD3	NA	NA	0.574257	0.747025	ST	ST	0.445477	0.486797	0.942318	0.190246	0.180414
CLK1	PRKDC	NA	NA	0.475016	0.717865	ST	ST	0.634079	0.32187	0.493933	0.190246	0.173482
CLK1	PRKG1	NA	NA	0.407587	0.532193	ST	ST	0.452847	0.138592	0.839866	0.190246	0.27045
CLK1	PRKG2	NA	NA	-0.11792	-0.0448379	ST	ST	0.454803	0	0.32466	0.190246	0.520403
CLK1	PRKX	NA	NA	0.295181	0.51243	ST	ST	0.396161	0.0964088	0.959671	0.190246	0.6272
CLK1	PRKY	NA	NA	NA	0.263971	ST	ST	0.379206	0.0406795	0.570328	NA	NA
CLK1	PRPF4B	NA	NA	0.525311	0.870201	ST	ST	0.64192	0.481352	0.75764	0.190246	0.102243
CLK1	PSKH1	NA	NA	0.301618	0.731882	ST	ST	0.258851	NA	NA	0.190246	0.381014
CLK1	PSKH2	NA	NA	0.012021	-0.123833	ST	ST	0.443293	NA	NA	0.190246	0.687617
CLK1	PTK2	NA	NA	0.47487	0.588312	ST	Y	0.541386	0.392498	0.856122	0.190246	0.226967
CLK1	PTK2B	NA	NA	0.0736218	0.0338115	ST	Y	0.562893	0.762992	0.484504	0.190246	0.319063
CLK1	PTK6	NA	NA	-0.170625	0.4615	ST	Y	0.444237	NA	0.264889	0.190246	0.498111
CLK1	PTK7	NA	NA	0.534558	0.639598	ST	Y	0.468567	1	0.418875	0.190246	0.339026
CLK1	PXK	NA	NA	0.562589	0.42134	ST	ST	0.507096	1	0.535284	0.190246	0.421086
CLK1	RAF1	NA	NA	0.369628	0.691561	ST	Y	0.47543	0.428155	0.996417	0.190246	0.209147
CLK1	RET	NA	NA	-0.0780612	0.116028	ST	Y	0.513039	0.0414509	0.655608	0.190246	0.956435
CLK1	RIOK1	NA	NA	0.505753	0.753834	ST	NA	0.499417	0.397968	0.542954	0.190246	0.396871
CLK1	RIOK2	NA	NA	0.559725	0.807823	ST	NA	0.611099	0.606594	0.62014	0.190246	0.0185123
CLK1	RIOK3	NA	NA	0.00758698	0.570927	ST	NA	0.485291	0.151209	0.617752	0.190246	0.41845
CLK1	RIPK1	NA	NA	0.416079	0.771066	ST	Y	0.529179	0.857784	0.545065	0.190246	0.0398859
CLK1	RIPK2	NA	NA	0.569108	0.637499	ST	Y	0.542242	0.927167	0.855025	0.190246	0.231658
CLK1	RIPK3	NA	NA	0.0549034	0.502253	ST	ST	0.500764	0.405892	0.58327	0.190246	0.231882
CLK1	RIPK4	NA	NA	0.0268154	0.438095	ST	ST	0.492569	0.206253	0.381143	0.190246	0.411801
CLK1	RNASEL	NA	NA	0.565906	0.724233	ST	ST	0.499393	NA	NA	0.190246	0.0910162
CLK1	ROCK1	NA	NA	0.671331	0.768668	ST	ST	0.658343	0.429592	0.520648	0.190246	0.257229
CLK1	ROCK2	NA	NA	0.322428	0.72522	ST	ST	0.539031	0.448479	0.459628	0.190246	0.171231
CLK1	ROR1	NA	NA	0.349878	0.697451	ST	Y	0.358054	NA	NA	0.190246	0.781627
CLK1	ROR2	NA	NA	0.520956	0.587009	ST	Y	0.410944	0	0.374192	0.190246	0.382679
CLK1	ROS1	NA	NA	-0.0971385	-0.218816	ST	Y	0.505074	NA	NA	0.190246	0.752138
CLK1	RPS6KA1	NA	NA	0.0519296	0.310824	ST	ST	0.645247	0.430955	0.930488	0.190246	0.258524
CLK1	RPS6KA2	NA	NA	0.368917	0.555489	ST	ST	0.512668	1	0.559809	0.190246	0.295106
CLK1	RPS6KA3	NA	NA	0.226543	0.607901	ST	ST	0.575058	0.603355	0.977532	0.190246	0.446752
CLK1	RPS6KA4	NA	NA	0.0849146	0.549138	ST	ST	0.441564	0.589973	0.951005	0.190246	0.256366
CLK1	RPS6KA5	NA	NA	0.343908	0.377341	ST	ST	0.529474	0.172878	0.578803	0.190246	0.143545
CLK1	RPS6KA6	NA	NA	0.302675	0.426063	ST	ST	0.49226	0.424281	0.734497	0.190246	0.527684
CLK1	RPS6KB1	NA	NA	0.657141	0.839903	ST	ST	0.535079	0.763148	0.812011	0.190246	0.133096
CLK1	RPS6KB2	NA	NA	0.196253	0.751418	ST	ST	0.572813	0.744984	0.7323	0.190246	0.562669
CLK1	RPS6KC1	NA	NA	0.477624	0.490689	ST	ST	0.564777	0.404026	0.586673	0.190246	0.371008
CLK1	RPS6KL1	NA	NA	0.0944135	-0.113211	ST	ST	0.308395	NA	NA	0.190246	0.735058
CLK1	RYK	NA	NA	0.591987	0.776444	ST	Y	0.402451	NA	0.218665	0.190246	0.234372
CLK1	SBK1	NA	NA	0.115024	-0.325481	ST	ST	0.398913	NA	NA	0.190246	0.616268
CLK1	SBK2	NA	NA	-0.247975	0.0455933	ST	ST	NA	NA	NA	0.190246	0.998137
CLK1	SBK3	NA	NA	-0.220062	0.443104	ST	ST	0.263713	NA	NA	0.190246	0.955953
CLK1	SCYL1	NA	NA	0.549733	0.797959	ST	ST	0.448119	0.9606	0.446748	0.190246	0.102809
CLK1	SCYL2	NA	NA	0.384469	0.726859	ST	ST	0.474628	0.529131	0.423285	0.190246	0.0947224
CLK1	SCYL3	NA	NA	0.602171	0.763721	ST	ST	0.555801	1	0.361397	0.190246	0.283585
CLK1	SGK1	NA	NA	0.313182	0.485857	ST	ST	0.47284	0.311964	0.751797	0.190246	0.738943
CLK1	SGK2	NA	NA	-0.164176	0.318758	ST	ST	0.435297	NA	NA	0.190246	0.344187
CLK1	SGK3	NA	NA	0.350207	0.324166	ST	ST	0.49576	1	0.459293	0.190246	0.463198
CLK1	SGK494	NA	NA	0.425452	0.513337	ST	ST	0.344683	NA	NA	0.190246	0.436378
CLK1	SIK1	NA	NA	0.243848	0.704626	ST	ST	0.513162	0.487833	0.79958	0.190246	0.287238
CLK1	SIK2	NA	NA	0.269149	0.67913	ST	ST	0.543245	0.664093	0.640172	0.190246	0.377367
CLK1	SIK3	NA	NA	0.426912	0.461649	ST	ST	0.425472	0.150692	0.845696	0.190246	0.368804
CLK1	SLK	NA	NA	0.517368	0.753001	ST	ST	0.555607	0.350129	0.980374	0.190246	0.273139
CLK1	SMG1	NA	NA	0.591464	0.697564	ST	ST	0.581461	0.506664	0.486829	0.190246	0.297429
CLK1	SNRK	NA	NA	0.511325	0.81658	ST	ST	0.589337	0.319007	0.461951	0.190246	0.198341
CLK1	SPEG	NA	NA	0.0714878	0.411842	ST	ST	0.636772	0.584342	0.337454	0.190246	0.363071
CLK1	SRC	NA	NA	0.166914	0.588373	ST	Y	0.563556	0.607064	0.976249	0.190246	0.208068
CLK1	SRMS	NA	NA	-0.204879	0.38758	ST	Y	0.226046	NA	0.202095	0.190246	0.368258
CLK1	SRPK1	NA	NA	0.155059	0.431444	ST	ST	0.544939	0.866969	0.631613	0.190246	0.525928
CLK1	SRPK2	NA	NA	0.570717	0.0587939	ST	ST	0.525496	0.585785	0.844181	0.190246	0.755442
CLK1	SRPK3	NA	NA	-0.127594	0.312847	ST	ST	0.354785	0	0.47445	0.190246	0.835709
CLK1	STK10	NA	NA	0.195495	0.530088	ST	ST	0.59044	0.296677	0.949601	0.190246	0.377007
CLK1	STK11	NA	NA	0.067457	0.726576	ST	ST	0.579171	0	0.65669	0.190246	0.628296
CLK1	STK16	NA	NA	0.299704	0.615923	ST	ST	0.389322	NA	NA	0.190246	0.157732
CLK1	STK17A	NA	NA	0.123073	0.547437	ST	ST	0.415859	0.604498	0.538387	0.190246	0.417768
CLK1	STK17B	NA	NA	0.213397	0.524497	ST	ST	0.427349	1	0.429619	0.190246	0.586752
CLK1	STK24	NA	NA	0.206627	0.608709	ST	ST	0.467493	0.894772	0.989331	0.190246	0.214161
CLK1	STK25	NA	NA	0.201778	0.691408	ST	ST	0.42977	0.796585	0.948171	0.190246	0.481008
CLK1	STK26	NA	NA	0.525605	0.589881	ST	ST	0.489983	0.483082	0.976048	0.190246	0.317776
CLK1	STK3	NA	NA	0.646905	0.745561	ST	ST	0.574077	0.245738	0.707708	0.190246	0.212594
CLK1	STK31	NA	NA	-0.240764	0.496696	ST	ST	0.542738	NA	NA	0.190246	0.999959
CLK1	STK32A	NA	NA	0.237471	0.189689	ST	ST	0.339447	NA	NA	0.190246	0.579209
CLK1	STK32B	NA	NA	0.196414	0.28657	ST	ST	0.316221	NA	0.204598	0.190246	0.557006
CLK1	STK32C	NA	NA	0.422076	-0.0883365	ST	ST	0.436053	0.376748	0.560935	0.190246	0.600505
CLK1	STK33	NA	NA	0.225068	0.212914	ST	ST	0.527729	0.0744262	0.39457	0.190246	0.556913
CLK1	STK35	NA	NA	0.387548	0.67211	ST	ST	0.527592	0.16064	0.590259	0.190246	0.343314
CLK1	STK36	NA	NA	0.485564	0.747332	ST	ST	0.468751	1	0.499245	0.190246	0.627115
CLK1	STK38	NA	NA	0.201517	0.578002	ST	ST	0.49841	0.767812	0.886894	0.190246	0.0799023
CLK1	STK38L	NA	NA	0.282971	0.712934	ST	ST	0.465321	0.905037	0.8419	0.190246	0.333064
CLK1	STK39	NA	NA	-0.216373	0.0436651	ST	ST	0.463333	0.359877	0.886725	0.190246	0.49032
CLK1	STK4	NA	NA	0.367906	0.602327	ST	ST	0.479154	0.502724	0.66778	0.190246	0.360737
CLK1	STK40	NA	NA	0.146278	0.563277	ST	ST	0.31261	NA	NA	0.190246	0.26658
CLK1	STKLD1	NA	NA	0.264408	0.212377	ST	ST	0.363662	NA	NA	0.190246	0.987643
CLK1	STRADA	NA	NA	0.536218	0.789056	ST	ST	0.519395	1	0.295199	0.190246	0.48034
CLK1	STRADB	NA	NA	-0.0228822	0.202747	ST	ST	0.329833	NA	0.565689	0.190246	0.301788
CLK1	STYK1	NA	NA	0.0382219	-0.0932763	ST	Y	0.411147	0	0.263233	0.190246	0.370545
CLK1	SYK	NA	NA	0.184933	0.394373	ST	Y	0.505631	1	0.519465	0.190246	0.355762
CLK1	TAOK1	NA	NA	0.51497	0.747688	ST	ST	0.517641	0.283944	0.812248	0.190246	0.337007
CLK1	TAOK2	NA	NA	0.29342	0.78526	ST	ST	0.522704	0.885409	0.472157	0.190246	0.204593
CLK1	TAOK3	NA	NA	0.33361	0.271746	ST	ST	0.588685	0.364751	0.656881	0.190246	0.133128
CLK1	TBCK	NA	NA	0.533286	0.794725	ST	ST	0.430672	NA	0.206024	0.190246	0.0940764
CLK1	TBK1	NA	NA	0.585996	0.725077	ST	ST	0.40237	0.862963	0.718478	0.190246	0.357107
CLK1	TEC	NA	NA	0.476468	0.547694	ST	Y	0.379464	NA	0.362669	0.190246	0.22951
CLK1	TEK	NA	NA	0.314342	0.597005	ST	Y	0.438753	NA	0.526947	0.190246	0.487764
CLK1	TESK1	NA	NA	0.313374	0.749314	ST	Y	0.466042	0.708601	0.732271	0.190246	0.308891
CLK1	TESK2	NA	NA	0.253172	0.600925	ST	Y	0.523388	0	0.764865	0.190246	0.458617
CLK1	TEX14	NA	NA	0.49597	0.527016	ST	Y	0.422064	NA	NA	0.190246	0.999132
CLK1	TGFBR1	NA	NA	0.56037	0.812248	ST	ST	0.429163	NA	0.3187	0.190246	0.379397
CLK1	TGFBR2	NA	NA	0.41963	0.645998	ST	Y	0.490124	0.301106	0.729679	0.190246	0.325191
CLK1	TIE1	NA	NA	0.345228	0.726425	ST	Y	0.46048	NA	NA	0.190246	0.512168
CLK1	TLK1	NA	NA	0.486929	0.674511	ST	ST	0.458843	0.354892	0.5673	0.190246	0.290466
CLK1	TLK2	NA	NA	0.34594	0.749617	ST	ST	0.524358	0.463229	0.65572	0.190246	0.538747
CLK1	TNIK	NA	NA	-0.280327	-0.275761	ST	ST	0.544139	0.396958	0.830746	0.190246	0.441137
CLK1	TNK1	NA	NA	0.0720861	0.575572	ST	Y	0.55001	0.284843	0.413488	0.190246	0.232501
CLK1	TNK2	NA	NA	0.264003	0.00544739	ST	Y	0.53458	0.177036	0.440977	0.190246	0.560494
CLK1	TNNI3K	NA	NA	0.177311	-0.0240079	ST	Y	0.448096	NA	NA	0.190246	0.961563
CLK1	TP53RK	NA	NA	0.520486	0.657504	ST	NA	0.559767	0	0.415437	0.190246	0.121262
CLK1	TRIB1	NA	NA	0.381483	0.252897	ST	ST	0.365312	NA	NA	0.190246	0.437847
CLK1	TRIB2	NA	NA	0.412898	0.717	ST	ST	0.366701	NA	NA	0.190246	0.244783
CLK1	TRIB3	NA	NA	0.475185	0.456991	ST	ST	0.409728	NA	0.230414	0.190246	0.845297
CLK1	TRIO	NA	NA	0.475874	0.709181	ST	ST	0.589223	0.454536	0.43805	0.190246	0.196716
CLK1	TRPM6	NA	NA	0.0853937	0.197154	ST	ST	0.471831	NA	NA	0.190246	0.553697
CLK1	TRPM7	NA	NA	0.543396	0.779944	ST	ST	0.551779	0.711964	0.371939	0.190246	0.964507
CLK1	TSSK1B	NA	NA	0.0388077	-0.117868	ST	ST	0.402473	NA	NA	0.190246	0.999982
CLK1	TSSK2	NA	NA	0.143364	NA	ST	ST	0.42676	NA	NA	0.190246	0.999957
CLK1	TSSK3	NA	NA	0.0421634	0.844519	ST	ST	0.447538	NA	NA	0.190246	0.851765
CLK1	TSSK4	NA	NA	0.0617285	0.706797	ST	ST	0.441021	NA	NA	0.190246	0.859607
CLK1	TSSK6	NA	NA	-0.061122	0.546177	ST	ST	NA	NA	NA	0.190246	0.994795
CLK1	TTBK1	NA	NA	-0.178979	-0.332223	ST	ST	0.537855	1	0.372517	0.190246	0.947656
CLK1	TTBK2	NA	NA	0.538836	0.507538	ST	ST	0.576154	0.446879	0.323746	0.190246	0.8689
CLK1	TTK	NA	NA	0.145222	0.329222	ST	ST	0.585982	0.185559	0.693852	0.190246	0.870054
CLK1	TTN	NA	NA	0.0197432	0.532935	ST	ST	0.676403	0.565189	0.457333	0.190246	0.974088
CLK1	TXK	NA	NA	0.307127	0.423328	ST	Y	0.277667	NA	NA	0.190246	0.447864
CLK1	TYK2	NA	NA	0.491286	0.749723	ST	Y	0.422067	NA	0.167598	0.190246	0.18846
CLK1	TYRO3	NA	NA	0.225621	-0.00394164	ST	Y	0.411868	0.640602	0.22269	0.190246	0.538816
CLK1	UHMK1	NA	NA	0.357892	0.407021	ST	ST	0.339544	NA	NA	0.190246	0.0941449
CLK1	ULK1	NA	NA	0.403225	0.649026	ST	ST	0.568147	0.399592	0.726638	0.190246	0.193259
CLK1	ULK2	NA	NA	0.459487	0.400978	ST	ST	0.497668	0.257661	0.36619	0.190246	0.650927
CLK1	ULK3	NA	NA	-0.0308276	0.5792	ST	ST	0.411431	0.270081	0.352591	0.190246	0.423958
CLK1	ULK4	NA	NA	0.62666	0.735876	ST	ST	0.442938	NA	NA	0.190246	0.72782
CLK1	VRK1	NA	NA	0.29652	0.500672	ST	ST	0.464727	0.820487	0.37441	0.190246	0.507259
CLK1	VRK2	NA	NA	0.478985	0.645376	ST	ST	0.512698	0.713491	0.516153	0.190246	0.0959014
CLK1	VRK3	NA	NA	0.202632	0.710872	ST	ST	0.521556	0.741886	0.677577	0.190246	0.847588
CLK1	WEE1	NA	NA	0.461119	0.536265	ST	ST	0.533754	0.705827	0.784616	0.190246	0.328483
CLK1	WEE2	NA	NA	0.0331387	0.668418	ST	ST	0.518085	NA	NA	0.190246	0.330773
CLK1	WNK1	NA	NA	0.314167	0.263741	ST	ST	0.592268	0.410386	0.905808	0.190246	0.166921
CLK1	WNK2	NA	NA	-0.418663	-0.115292	ST	ST	0.636739	0.319593	0.637488	0.190246	0.256855
CLK1	WNK3	NA	NA	0.500245	0.194931	ST	ST	0.643592	0	0.309358	0.190246	0.699037
CLK1	WNK4	NA	NA	-0.198362	0.387035	ST	ST	0.475362	0	0.800882	0.190246	0.514623
CLK1	YES1	NA	NA	0.2262	0.636406	ST	Y	0.435123	0.642967	0.475208	0.190246	0.211804
CLK1	ZAP70	NA	NA	0.101661	0.576144	ST	Y	0.446916	0.829657	0.434074	0.190246	0.587909
CLK2	AAK1	0.858481	NA	0.625815	0.473584	ST	ST	0.483808	0.338456	0.640123	0.202977	0.965139
CLK2	AATK	NA	NA	-0.0317696	-0.157328	ST	Y	0.435013	0.190122	0.326181	0.202977	0.599727
CLK2	ABL1	0.633219	NA	0.629395	0.67821	ST	Y	0.524217	0.426491	0.52695	0.202977	0.198144
CLK2	ABL2	0.727872	NA	0.547735	0.609444	ST	Y	0.588625	0.590175	0.535891	0.202977	0.459954
CLK2	ACVR1	NA	NA	0.494546	0.615425	ST	ST	0.417724	NA	0.179336	0.202977	0.322459
CLK2	ACVR1B	NA	NA	0.125719	0.455824	ST	ST	0.325668	NA	0.363504	0.202977	0.294952
CLK2	ACVR1C	NA	NA	-0.253952	-0.272536	ST	Y	NA	NA	NA	0.202977	0.916564
CLK2	ACVR2A	NA	NA	0.457748	0.622628	ST	ST	0.345251	NA	0.562688	0.202977	0.329391
CLK2	ACVR2B	NA	NA	0.413486	0.598708	ST	ST	0.315873	NA	NA	0.202977	0.336574
CLK2	ACVRL1	0.50494	NA	0.436651	0.505255	ST	Y	0.318594	0	0.191705	0.202977	0.515792
CLK2	ADCK1	NA	NA	0.514271	0.665787	ST	NA	0.4638	NA	NA	0.202977	0.204602
CLK2	ADCK2	NA	NA	0.770959	0.683579	ST	NA	0.423237	NA	NA	0.202977	0.202021
CLK2	ADCK5	NA	NA	0.300303	0.857216	ST	NA	0.359489	NA	NA	0.202977	0.47048
CLK2	AKT1	0.802069	NA	0.478954	0.762339	ST	ST	0.584981	0.501181	0.99482	0.202977	0.109009
CLK2	AKT2	0.854325	NA	0.748636	0.890157	ST	ST	0.615856	0.43591	0.94493	0.202977	0.562971
CLK2	AKT3	0.74211	NA	0.610423	0.485988	ST	ST	0.389146	0.215018	0.698129	0.202977	0.265987
CLK2	ALK	NA	NA	-0.0538397	-0.2414	ST	Y	0.485715	NA	NA	0.202977	0.6925
CLK2	ALPK1	0.621821	NA	0.740121	0.690555	ST	ST	0.4807	NA	0.183015	0.202977	0.0827724
CLK2	ALPK2	NA	NA	-0.12719	0.169971	ST	ST	0.451033	NA	0.134084	0.202977	0.720784
CLK2	ALPK3	0.703953	NA	0.082191	0.132058	ST	ST	0.578599	0.360962	0.512977	0.202977	0.569998
CLK2	AMHR2	NA	NA	-0.0920811	0.422901	ST	ST	0.343982	NA	NA	0.202977	0.67762
CLK2	ANKK1	NA	NA	0.629155	0.61818	ST	Y	0.525899	NA	NA	0.202977	0.825165
CLK2	ARAF	0.831952	NA	0.57905	0.75056	ST	Y	0.486241	0.523798	0.901576	0.202977	0.217257
CLK2	ATM	0.643887	NA	0.804887	0.884747	ST	ST	0.473998	0.471162	0.376724	0.202977	0.366218
CLK2	ATR	0.690765	NA	0.79369	0.891598	ST	ST	0.550863	0.502098	0.259801	0.202977	0.165183
CLK2	AURKA	NA	NA	0.0973672	0.409556	ST	ST	0.49881	0.0764918	0.985082	0.202977	0.634859
CLK2	AURKB	0.619891	NA	0.152204	0.507281	ST	ST	0.424957	0.660396	0.989001	0.202977	0.45198
CLK2	AURKC	NA	NA	0.50107	0.606419	ST	ST	0.42249	NA	0.80911	0.202977	0.982738
CLK2	AXL	0.534131	NA	0.516687	0.467377	ST	Y	0.439795	0.727859	0.38254	0.202977	0.207181
CLK2	BCKDK	0.774266	NA	0.347148	0.686624	ST	NA	0.446264	0.297509	0.707536	0.202977	0.121387
CLK2	BLK	NA	NA	0.0620018	0.515676	ST	Y	0.394396	NA	0.227196	0.202977	0.563886
CLK2	BMP2K	0.737341	NA	0.522324	0.617869	ST	ST	0.556155	0.431902	0.585105	0.202977	0.241133
CLK2	BMPR1A	NA	NA	0.608907	0.673515	ST	Y	NA	NA	NA	0.202977	0.268623
CLK2	BMPR1B	NA	NA	0.218895	-0.100779	ST	Y	0.301922	NA	NA	0.202977	0.469551
CLK2	BMPR2	0.785747	NA	0.56373	0.599903	ST	ST	0.514399	0.549448	0.541758	0.202977	0.197898
CLK2	BMX	0.574843	NA	0.178576	0.352157	ST	Y	0.43194	NA	0.547115	0.202977	0.988893
CLK2	BRAF	0.855792	NA	0.734393	0.795899	ST	Y	0.561341	0.528032	0.956	0.202977	0.46068
CLK2	BRSK1	0.679135	NA	0.446079	-0.150897	ST	ST	0.561134	0.225264	0.589306	0.202977	0.940667
CLK2	BRSK2	NA	NA	0.015549	-0.159265	ST	ST	0.53083	0.398321	0.683257	0.202977	0.877978
CLK2	BTK	0.745692	NA	0.227572	0.398056	ST	Y	0.478224	0.550267	0.853392	0.202977	0.465837
CLK2	BUB1	0.721521	NA	0.311648	0.492933	ST	ST	0.615201	0.716005	0.538481	0.202977	0.778814
CLK2	BUB1B	0.800249	NA	0.270709	0.59979	ST	ST	0.545459	0.536008	0.977128	0.202977	0.689425
CLK2	CAMK1	0.772855	NA	0.408905	0.377843	ST	ST	0.441239	0.249595	0.639245	0.202977	0.514159
CLK2	CAMK1D	NA	NA	0.279808	-0.0127938	ST	ST	0.508367	0.598863	0.411139	0.202977	0.6117
CLK2	CAMK1G	NA	NA	0.414418	-0.123901	ST	ST	0.329881	NA	NA	0.202977	0.639542
CLK2	CAMK2A	NA	NA	0.0802695	-0.359342	ST	ST	0.559141	0.429681	0.467506	0.202977	0.982492
CLK2	CAMK2B	0.61594	NA	-0.110399	-0.48537	ST	ST	0.575126	0.711908	0.671554	0.202977	0.87342
CLK2	CAMK2D	0.743569	NA	0.204885	0.352448	ST	ST	0.534245	0.762693	0.795104	0.202977	0.385773
CLK2	CAMK2G	NA	NA	0.222538	0.118888	ST	ST	0.522538	0.923818	0.565646	0.202977	0.48407
CLK2	CAMK4	0.751379	NA	0.120135	-0.0452063	ST	ST	0.454614	0.427455	0.684034	0.202977	0.51242
CLK2	CAMKK1	0.749575	NA	0.447022	0.163101	ST	ST	0.565558	0.336115	0.766003	0.202977	0.75101
CLK2	CAMKK2	0.78155	NA	0.48921	0.330258	ST	ST	0.568121	0.726715	0.732726	0.202977	0.596975
CLK2	CAMKV	NA	NA	-0.00505797	-0.415792	ST	ST	0.390732	NA	NA	0.202977	0.999409
CLK2	CASK	0.762668	NA	0.245272	0.613609	ST	ST	0.400467	0.52969	0.42603	0.202977	0.192111
CLK2	CDC42BPA	0.67377	NA	0.309202	0.416838	ST	ST	0.579283	0.400674	0.391087	0.202977	0.271858
CLK2	CDC42BPB	0.798003	NA	0.516718	0.636334	ST	ST	0.551125	0.520701	0.616925	0.202977	0.13013
CLK2	CDC42BPG	0.694351	NA	0.21498	0.611794	ST	ST	0.578866	0.553203	0.298745	0.202977	0.603626
CLK2	CDC7	NA	NA	0.387814	0.436228	ST	ST	0.492479	0.675706	0.481767	0.202977	0.592945
CLK2	CDK1	0.787622	NA	0.338511	0.62207	ST	ST	0.429906	0.461831	0.959842	0.202977	0.339238
CLK2	CDK10	0.765288	NA	0.361895	0.824856	ST	ST	0.495125	NA	0.562212	0.202977	0.249089
CLK2	CDK11A	NA	NA	0.440479	0.895712	ST	ST	0.525321	0.460402	0.829408	0.202977	0.252689
CLK2	CDK11B	NA	NA	0.323944	0.769843	ST	ST	0.58966	0.346179	0.794515	0.202977	0.233885
CLK2	CDK12	0.834477	NA	0.722028	0.81773	ST	ST	0.580704	0.523238	0.722484	0.202977	0.23185
CLK2	CDK13	0.783296	NA	0.836239	0.883754	ST	ST	0.658057	0.465396	0.821165	0.202977	0.223747
CLK2	CDK14	NA	NA	0.41678	0.253068	ST	ST	0.507835	0.481688	0.750199	0.202977	0.527931
CLK2	CDK15	NA	NA	0.279419	0.580715	ST	ST	0.32722	NA	NA	0.202977	0.806709
CLK2	CDK16	0.733698	NA	0.181516	0.54894	ST	ST	0.543924	0.399006	0.938127	0.202977	0.202186
CLK2	CDK17	0.862282	NA	0.546479	0.324561	ST	ST	0.571447	0.354226	0.871265	0.202977	0.346973
CLK2	CDK18	NA	NA	0.0141096	-0.296076	ST	ST	0.512743	0.567037	0.850506	0.202977	0.475209
CLK2	CDK19	0.582269	NA	0.713193	0.145035	ST	ST	0.337638	NA	0.12991	0.202977	0.45663
CLK2	CDK2	0.696897	NA	0.685225	0.730043	ST	ST	0.367046	0.510381	0.916966	0.202977	0.531253
CLK2	CDK20	NA	NA	0.467026	0.486924	ST	ST	0.260685	NA	NA	0.202977	0.371058
CLK2	CDK3	NA	NA	0.755617	0.851793	ST	ST	0.347477	1	0.840418	0.202977	0.241369
CLK2	CDK4	NA	NA	0.714684	0.815443	ST	ST	0.32384	NA	NA	0.202977	0.141787
CLK2	CDK5	0.503807	NA	0.530431	-0.0451867	ST	ST	0.45102	1	0.451996	0.202977	0.726203
CLK2	CDK6	NA	NA	0.348414	0.477447	ST	ST	0.485205	0.433956	0.751674	0.202977	0.564782
CLK2	CDK7	0.898289	NA	0.163118	0.716158	ST	ST	0.468	0.323659	0.896708	0.202977	0.424102
CLK2	CDK8	NA	NA	0.252432	0.682056	ST	ST	0.484336	NA	NA	0.202977	0.415602
CLK2	CDK9	0.849342	NA	0.653723	0.842942	ST	ST	0.373644	0.448347	0.898925	0.202977	0.172477
CLK2	CDKL1	NA	NA	0.44563	0.742817	ST	ST	0.207237	NA	NA	0.202977	0.363349
CLK2	CDKL2	NA	NA	0.370237	-0.0325072	ST	ST	0.402411	NA	NA	0.202977	0.778111
CLK2	CDKL3	NA	NA	0.449982	0.381653	ST	ST	0.347788	NA	NA	0.202977	0.974023
CLK2	CDKL4	NA	NA	0.372863	0.202649	ST	ST	NA	NA	NA	0.202977	0.958215
CLK2	CDKL5	0.755626	NA	0.494454	0.163019	ST	ST	0.612603	0.372859	0.457705	0.202977	0.66193
CLK2	CHEK1	0.694682	NA	0.331772	0.657917	ST	ST	0.45675	0.72437	0.969575	0.202977	0.569295
CLK2	CHEK2	NA	NA	0.405752	0.726333	ST	ST	0.412873	0.149541	0.98716	0.202977	0.129061
CLK2	CHUK	NA	NA	0.458605	0.783317	ST	ST	0.463917	NA	NA	0.202977	0.0768574
CLK2	CIT	NA	NA	0.11299	-0.172595	ST	ST	0.558563	0.766237	0.394537	0.202977	0.459822
CLK2	CLK1	NA	NA	0.664177	0.829893	ST	ST	0.600942	0.745608	0.560606	0.202977	0.190246
CLK2	CLK2	NA	NA	1	1	NA	NA	NA	NA	NA	0.202977	0.202977
CLK2	CLK3	0.799223	NA	0.686507	0.892066	ST	ST	0.594217	0.864845	0.500641	0.202977	0.149028
CLK2	CLK4	0.783473	NA	0.797356	0.831542	ST	ST	0.62114	0.575612	0.573659	0.202977	0.144016
CLK2	COQ8A	NA	NA	-0.282191	0.412878	ST	NA	0.433082	NA	NA	0.202977	0.930757
CLK2	COQ8B	NA	NA	0.552973	0.914942	ST	NA	NA	NA	NA	0.202977	0.265658
CLK2	CSF1R	NA	NA	0.398743	0.250985	ST	Y	0.406504	NA	0.461669	0.202977	0.422274
CLK2	CSK	NA	NA	0.382381	0.741131	ST	Y	0.469823	NA	0.107814	0.202977	0.506286
CLK2	CSNK1A1	NA	NA	0.55217	0.599838	ST	ST	0.403857	0.972239	0.569025	0.202977	0.109422
CLK2	CSNK1A1L	NA	NA	-0.0270478	0.332936	ST	ST	0.326815	NA	NA	0.202977	0.996213
CLK2	CSNK1D	0.717088	NA	0.653151	0.895198	ST	ST	0.464808	0.59775	0.62283	0.202977	0.123001
CLK2	CSNK1E	0.760013	NA	0.722746	0.784698	ST	ST	0.549444	0.563356	0.491636	0.202977	0.320174
CLK2	CSNK1G1	NA	NA	0.773132	0.788237	ST	ST	0.395536	NA	0.371763	0.202977	0.873949
CLK2	CSNK1G2	NA	NA	0.332582	0.831429	ST	ST	0.600502	0.224605	0.481055	0.202977	0.363169
CLK2	CSNK1G3	NA	NA	0.411716	0.766421	ST	ST	0.607317	0.410365	0.465643	0.202977	0.00747838
CLK2	CSNK2A1	NA	NA	0.639042	0.70694	ST	ST	0.570865	NA	0.258195	0.202977	0.323925
CLK2	CSNK2A2	0.575511	NA	0.801269	0.672829	ST	ST	0.359301	0.980298	0.512851	0.202977	0.728854
CLK2	CSNK2A3	NA	NA	0.0394325	0.639132	ST	ST	0.570865	NA	0.121106	0.202977	0.385188
CLK2	DAPK1	0.739478	NA	0.401292	0.364458	ST	ST	0.573272	0.159133	0.571486	0.202977	0.345208
CLK2	DAPK2	0.735658	NA	-0.14456	0.218424	ST	ST	0.481574	1	0.650007	0.202977	0.516138
CLK2	DAPK3	0.744149	NA	0.298773	0.594611	ST	ST	0.510491	0.0499265	0.453437	0.202977	0.176223
CLK2	DCLK1	0.752987	NA	0.368596	-0.077657	ST	ST	0.491987	0.770775	0.66186	0.202977	0.918027
CLK2	DCLK2	0.623668	NA	0.272226	-0.202812	ST	ST	0.486974	0.182046	0.531372	0.202977	0.975172
CLK2	DCLK3	NA	NA	0.210987	-0.281045	ST	ST	0.574234	NA	NA	0.202977	0.899609
CLK2	DDR1	NA	NA	0.150166	0.0510719	ST	Y	0.368817	NA	NA	0.202977	0.30923
CLK2	DDR2	NA	NA	0.382951	0.463559	ST	Y	0.579439	0.994719	0.421804	0.202977	0.292757
CLK2	DMPK	NA	NA	0.182357	0.52047	ST	ST	0.404631	NA	NA	0.202977	0.341553
CLK2	DSTYK	0.569118	NA	0.644865	0.453505	ST	Y	0.511343	1	0.169134	0.202977	0.343248
CLK2	DYRK1A	0.756266	NA	0.746147	0.807878	ST	ST	0.543401	0.748272	0.468597	0.202977	0.167288
CLK2	DYRK1B	0.72658	NA	0.438008	0.564597	ST	ST	0.450599	NA	NA	0.202977	0.622184
CLK2	DYRK2	0.69063	NA	0.274959	0.596391	ST	ST	0.401861	0.422586	0.328214	0.202977	0.170949
CLK2	DYRK3	NA	NA	0.359545	0.542284	ST	ST	0.576991	NA	0.744498	0.202977	0.869346
CLK2	DYRK4	0.383921	NA	0.80517	0.768201	ST	ST	0.382214	NA	NA	0.202977	0.830489
CLK2	EEF2K	NA	NA	0.485176	0.668215	ST	ST	0.44261	0.414646	0.647054	0.202977	0.606535
CLK2	EGFR	0.803808	NA	0.28397	0.442945	ST	Y	0.461294	0.558352	0.859163	0.202977	0.549578
CLK2	EIF2AK1	NA	NA	0.364951	0.753579	ST	ST	0.478647	0.808077	0.48563	0.202977	0.461866
CLK2	EIF2AK2	0.667653	NA	0.484439	0.760924	ST	ST	0.445337	0.338306	0.616208	0.202977	0.100862
CLK2	EIF2AK3	0.755604	NA	0.459677	0.77738	ST	ST	0.537158	0.865886	0.649393	0.202977	0.293325
CLK2	EIF2AK4	0.760395	NA	0.725855	0.829179	ST	ST	0.518638	0.961835	0.422753	0.202977	0.280206
CLK2	EPHA1	0.564943	NA	0.228387	0.578805	ST	Y	0.508905	0.233046	0.485723	0.202977	0.996508
CLK2	EPHA10	NA	NA	0.00220451	-0.224033	ST	Y	0.465307	NA	NA	0.202977	0.629252
CLK2	EPHA2	0.696934	NA	0.134887	0.558996	ST	Y	0.520296	0.584271	0.748263	0.202977	0.605506
CLK2	EPHA3	NA	NA	0.290476	0.414578	ST	Y	0.407469	0.0767841	0.311489	0.202977	0.517747
CLK2	EPHA4	NA	NA	0.392825	0.217131	ST	Y	0.413882	0.729255	0.34757	0.202977	0.538081
CLK2	EPHA5	NA	NA	0.349629	-0.0424039	ST	Y	0.419409	0.148127	0.34933	0.202977	0.894533
CLK2	EPHA6	NA	NA	0.243037	0.0243724	ST	Y	0.493484	NA	0.403098	0.202977	0.692037
CLK2	EPHA7	NA	NA	0.14615	-0.00747239	ST	Y	0.495174	0.21982	0.516254	0.202977	0.989381
CLK2	EPHA8	NA	NA	-0.025499	-0.230873	ST	Y	0.421962	NA	0.230098	0.202977	0.643683
CLK2	EPHB1	NA	NA	0.340198	-0.031435	ST	Y	0.458193	0.971461	0.744714	0.202977	0.593771
CLK2	EPHB2	0.62949	NA	0.346815	0.219143	ST	Y	0.501512	0.7495	0.602357	0.202977	0.363886
CLK2	EPHB3	NA	NA	0.134946	0.454629	ST	Y	0.458193	0.543984	0.559628	0.202977	0.560874
CLK2	EPHB4	0.614502	NA	0.599727	0.660533	ST	Y	0.60236	0.611709	0.578946	0.202977	0.266679
CLK2	EPHB6	NA	NA	0.425402	0.190906	ST	Y	0.339521	NA	NA	0.202977	0.588932
CLK2	ERBB2	0.883526	NA	0.274204	0.468764	ST	Y	0.527828	0.225686	0.871505	0.202977	0.199949
CLK2	ERBB3	0.765058	NA	-0.101138	-0.0407549	ST	Y	0.622045	0.256032	0.579294	0.202977	0.232611
CLK2	ERBB4	0.502673	NA	0.100544	-0.392303	ST	Y	0.421862	0.0488117	0.391232	0.202977	0.543301
CLK2	ERN1	0.743948	NA	0.428749	0.728202	ST	ST	0.473369	0.0277326	0.908001	0.202977	0.620689
CLK2	ERN2	NA	NA	-0.00415462	0.553677	ST	ST	0.332755	NA	NA	0.202977	0.490342
CLK2	FASTK	NA	NA	0.207031	0.903938	ST	NA	0.518581	NA	0.414485	0.202977	0.205441
CLK2	FER	0.764002	NA	0.619387	0.694017	ST	Y	0.523043	0.341878	0.452076	0.202977	0.445731
CLK2	FES	0.667932	NA	0.373177	0.629018	ST	Y	0.530033	0.50112	0.431553	0.202977	0.635931
CLK2	FGFR1	NA	NA	0.445248	0.560816	ST	Y	0.491955	0.309363	0.473981	0.202977	0.225782
CLK2	FGFR2	NA	NA	0.399905	-0.0201761	ST	Y	0.485783	0.0973685	0.473745	0.202977	0.323342
CLK2	FGFR3	NA	NA	-0.139859	-0.326237	ST	Y	0.514569	0.595712	0.428887	0.202977	0.945395
CLK2	FGFR4	0.706733	NA	-0.146942	0.532401	ST	Y	0.441328	0	0.564228	0.202977	0.407558
CLK2	FGR	0.772931	NA	0.302515	0.526942	ST	Y	0.431897	0	0.356107	0.202977	0.532174
CLK2	FLT1	0.358729	NA	0.398293	0.134456	ST	Y	0.415269	NA	0.266788	0.202977	0.967424
CLK2	FLT3	NA	NA	0.0316612	0.190496	ST	Y	0.433972	NA	0.411387	0.202977	0.480936
CLK2	FLT4	NA	NA	0.603902	0.612701	ST	Y	0.54649	NA	NA	0.202977	0.338517
CLK2	FRK	0.685636	NA	-0.0947437	0.412006	ST	Y	0.485294	0.617563	0.440796	0.202977	0.326484
CLK2	FYN	0.61582	NA	0.644653	0.194736	ST	Y	0.53101	0.500814	0.592068	0.202977	0.364592
CLK2	GAK	0.720247	NA	0.226478	0.872401	ST	ST	0.584906	0.771522	0.416136	0.202977	0.179024
CLK2	GRK1	NA	NA	0.179544	-0.136343	ST	ST	0.307623	NA	NA	0.202977	1
CLK2	GRK2	0.74026	NA	0.349875	0.634041	ST	ST	0.536859	0.419522	0.570128	0.202977	0.347566
CLK2	GRK3	0.579677	NA	0.5075	0.354509	ST	ST	0.487731	NA	0.320842	0.202977	0.344077
CLK2	GRK4	NA	NA	0.4221	0.200499	ST	ST	0.478685	NA	NA	0.202977	0.979673
CLK2	GRK5	NA	NA	0.508033	0.645639	ST	ST	0.483122	0.518775	0.72033	0.202977	0.42413
CLK2	GRK6	0.8335	NA	0.221392	0.602082	ST	ST	0.414315	0	0.640504	0.202977	0.48482
CLK2	GRK7	NA	NA	0.151234	0.503512	ST	ST	0.426798	NA	NA	0.202977	0.521936
CLK2	GSG2	NA	NA	0.160807	NA	ST	NA	NA	NA	NA	0.202977	0.695339
CLK2	GSK3A	0.780262	NA	0.544495	0.512409	ST	ST	0.575036	0.656599	0.764807	0.202977	0.376543
CLK2	GSK3B	0.77533	NA	0.530768	0.617666	ST	ST	0.554546	0.691271	0.864553	0.202977	0.344311
CLK2	HCK	0.680009	NA	0.218639	0.472277	ST	Y	0.485361	0.00119915	0.908234	0.202977	0.519248
CLK2	HIPK1	0.858033	NA	0.646431	0.744695	ST	ST	0.464353	0.115261	0.577135	0.202977	0.415648
CLK2	HIPK2	NA	NA	0.0168366	-0.363814	ST	ST	0.552279	0.739	0.470732	0.202977	0.603233
CLK2	HIPK3	0.709902	NA	0.644572	0.638572	ST	ST	0.319381	1	0.343295	0.202977	0.458304
CLK2	HIPK4	NA	NA	-0.0190692	-0.233305	ST	ST	0.431497	NA	NA	0.202977	0.895602
CLK2	HUNK	NA	NA	0.142535	0.117724	ST	ST	0.471601	NA	0.159827	0.202977	0.288298
CLK2	ICK	0.768808	NA	0.43262	0.61201	ST	ST	0.496615	NA	0.677057	0.202977	0.172208
CLK2	IGF1R	0.643082	NA	0.499081	0.743364	ST	Y	0.487129	0.955809	0.408329	0.202977	0.215737
CLK2	IKBKB	0.727356	NA	0.772862	0.901187	ST	ST	0.548108	0.489504	0.579182	0.202977	0.183999
CLK2	IKBKE	NA	NA	0.330685	0.50809	ST	ST	0.455776	0	0.347121	0.202977	0.37842
CLK2	ILK	0.685326	NA	0.579406	0.67567	ST	Y	0.51225	0.988773	0.779631	0.202977	0.489516
CLK2	INSR	NA	NA	0.309361	0.776334	ST	Y	0.487129	NA	0.537378	0.202977	0.271269
CLK2	INSRR	NA	NA	0.0596761	0.374784	ST	Y	0.46514	NA	NA	0.202977	0.555317
CLK2	IRAK1	0.522654	NA	0.197712	0.679679	ST	ST	0.416357	0.52384	0.587692	0.202977	0.188436
CLK2	IRAK2	0.725368	NA	0.142603	0.521558	ST	ST	0.429994	0	0.387172	0.202977	0.403934
CLK2	IRAK3	0.672073	NA	0.347432	0.631689	ST	ST	0.445075	0.799666	0.247606	0.202977	0.632836
CLK2	IRAK4	0.781834	NA	0.710398	0.730217	ST	Y	0.49109	0.234395	0.472339	0.202977	0.160153
CLK2	ITK	NA	NA	0.104869	0.566003	ST	Y	0.536347	0.16006	0.486366	0.202977	0.547265
CLK2	JAK1	NA	NA	0.7417	0.731329	ST	Y	0.476794	1	0.250704	0.202977	0.108045
CLK2	JAK2	0.656404	NA	0.537029	0.667759	ST	Y	0.349858	0	0.325356	0.202977	0.166246
CLK2	JAK3	0.71826	NA	0.360719	0.701732	ST	Y	0.453347	0.0727992	0.498618	0.202977	0.515797
CLK2	KALRN	NA	NA	0.140087	0.0566908	ST	ST	0.502418	0.566458	0.256506	0.202977	0.807743
CLK2	KDR	NA	NA	0.565287	0.531286	ST	Y	0.456631	1	0.561629	0.202977	0.543508
CLK2	KIT	0.711008	NA	0.254683	0.329309	ST	Y	0.545235	0.212599	0.392284	0.202977	0.611325
CLK2	KSR1	0.833619	NA	0.5947	0.699887	ST	Y	0.541551	0.677016	0.616058	0.202977	0.305576
CLK2	KSR2	NA	NA	-0.00214707	-0.264945	ST	Y	0.490144	1	0.573811	0.202977	0.751796
CLK2	LATS1	0.799912	NA	0.823491	0.830397	ST	ST	0.564202	0.713275	0.649538	0.202977	0.16959
CLK2	LATS2	0.622118	NA	0.435829	0.544532	ST	ST	0.463572	0.435394	0.605851	0.202977	0.193034
CLK2	LCK	0.659326	NA	0.250623	0.565668	ST	Y	0.472572	0.488973	0.68793	0.202977	0.574733
CLK2	LIMK1	0.782155	NA	0.545681	0.171238	ST	Y	0.534871	0.7362	0.521463	0.202977	0.333162
CLK2	LIMK2	0.696372	NA	0.49013	0.616136	ST	Y	0.508762	0.747779	0.593847	0.202977	0.234133
CLK2	LMTK2	0.65359	NA	0.0903107	0.432851	ST	Y	0.588369	0.55686	0.445179	0.202977	0.534132
CLK2	LMTK3	NA	NA	0.200968	-0.18196	ST	Y	0.568316	NA	NA	0.202977	0.911046
CLK2	LRRK1	0.415032	NA	0.597426	0.795268	ST	ST	0.563255	NA	0.0405462	0.202977	0.243128
CLK2	LRRK2	0.70256	NA	0.466762	0.514524	ST	ST	0.676375	0.791561	0.265058	0.202977	0.851182
CLK2	LTK	NA	NA	0.0294851	0.180375	ST	Y	0.444805	NA	NA	0.202977	0.374824
CLK2	LYN	0.741165	NA	0.368034	0.681565	ST	Y	0.498008	0.543041	0.529324	0.202977	0.447825
CLK2	MAK	NA	NA	0.52988	0.826846	ST	ST	0.305029	NA	NA	0.202977	0.692113
CLK2	MAP2K1	0.75048	NA	0.39981	0.213637	ST	ST	0.462356	0.792325	0.950073	0.202977	0.547823
CLK2	MAP2K2	0.886668	NA	0.177367	0.800787	ST	ST	0.441496	0.401634	0.991974	0.202977	0.274747
CLK2	MAP2K3	NA	NA	0.0933128	0.44317	ST	ST	0.483867	0.361008	0.98842	0.202977	0.510303
CLK2	MAP2K4	0.801742	NA	0.660975	0.333476	ST	ST	0.550934	0.317639	0.886757	0.202977	0.535662
CLK2	MAP2K5	0.762359	NA	0.624859	0.662069	ST	ST	0.461899	0.00514213	0.92274	0.202977	0.326653
CLK2	MAP2K6	0.786151	NA	-0.054498	0.455094	ST	ST	0.388411	0	0.984738	0.202977	0.435566
CLK2	MAP2K7	0.801537	NA	0.430647	0.860985	ST	ST	0.530307	0.881649	0.644628	0.202977	0.125718
CLK2	MAP3K1	0.748617	NA	0.699016	0.71787	ST	ST	0.54276	0.659525	0.497098	0.202977	0.231931
CLK2	MAP3K10	0.356797	NA	0.232422	-0.0448539	ST	Y	0.509155	0.0278828	0.426553	0.202977	0.876409
CLK2	MAP3K11	0.787776	NA	0.308928	0.682953	ST	Y	0.539298	0.425555	0.603099	0.202977	0.30378
CLK2	MAP3K12	NA	NA	0.581881	0.659773	ST	Y	0.560746	0.697835	0.402722	0.202977	0.252609
CLK2	MAP3K13	NA	NA	0.413658	0.543581	ST	Y	0.475387	NA	NA	0.202977	0.275291
CLK2	MAP3K14	NA	NA	0.556827	0.735132	ST	ST	0.444585	NA	NA	0.202977	0.28944
CLK2	MAP3K15	NA	NA	0.0941586	0.764036	ST	ST	0.563472	NA	NA	0.202977	0.953251
CLK2	MAP3K19	NA	NA	0.245654	-0.0516083	ST	ST	0.398402	NA	NA	0.202977	0.912338
CLK2	MAP3K2	0.769854	NA	0.572615	0.803664	ST	ST	0.505723	0.695312	0.679348	0.202977	0.168901
CLK2	MAP3K20	NA	NA	0.399455	0.35688	ST	Y	0.485693	0.425761	0.861828	0.202977	0.267642
CLK2	MAP3K21	NA	NA	-0.0553974	0.247495	ST	Y	0.490691	0.538126	0.584079	0.202977	0.33419
CLK2	MAP3K3	0.727414	NA	0.617706	0.694702	ST	ST	0.534895	0.290963	0.712905	0.202977	0.122205
CLK2	MAP3K4	0.68578	NA	0.75255	0.842404	ST	ST	0.50806	0.680236	0.43209	0.202977	0.139239
CLK2	MAP3K5	0.69359	NA	0.337424	0.482574	ST	ST	0.532301	0.365429	0.81331	0.202977	0.700271
CLK2	MAP3K6	0.70959	NA	0.523358	0.61313	ST	ST	0.459411	0.916103	0.400508	0.202977	0.698768
CLK2	MAP3K7	0.712089	NA	0.859497	0.872955	ST	Y	0.491049	0.709291	0.544969	0.202977	0.0952254
CLK2	MAP3K8	0.803434	NA	0.470002	0.556831	ST	ST	0.517136	NA	0.365467	0.202977	0.632033
CLK2	MAP3K9	0.643753	NA	0.302906	-0.0589785	ST	ST	0.516246	0.574768	0.706624	0.202977	0.447533
CLK2	MAP4K1	0.807819	NA	0.257159	0.649311	ST	ST	0.580796	0.132491	0.948534	0.202977	0.532981
CLK2	MAP4K2	0.777884	NA	0.538434	0.526963	ST	ST	0.545255	0.5492	0.820597	0.202977	0.388605
CLK2	MAP4K3	0.711991	NA	0.509278	0.650834	ST	ST	0.580385	0.39599	0.562514	0.202977	0.194264
CLK2	MAP4K4	NA	NA	0.388072	-0.28935	ST	ST	0.569381	NA	NA	0.202977	0.467188
CLK2	MAP4K5	NA	NA	0.655363	0.671358	ST	ST	0.525059	0.497488	0.387237	0.202977	0.202182
CLK2	MAPK1	0.799189	NA	0.586638	0.221509	ST	ST	0.454008	0	1	0.202977	0.459783
CLK2	MAPK10	NA	NA	0.403747	0.00962434	ST	ST	0.427711	0.266191	0.964259	0.202977	0.558339
CLK2	MAPK11	0.84465	NA	0.662752	0.26678	ST	ST	0.504079	NA	NA	0.202977	0.330654
CLK2	MAPK12	0.67409	NA	0.236184	0.425799	ST	ST	0.443209	0	0.713883	0.202977	0.920174
CLK2	MAPK13	0.710483	NA	0.1954	0.573059	ST	ST	0.434211	0.040973	0.747386	0.202977	0.270959
CLK2	MAPK14	0.837546	NA	0.66801	0.717975	ST	ST	0.462488	0.169737	0.969734	0.202977	0.173158
CLK2	MAPK15	NA	NA	0.492634	0.325059	ST	ST	0.474688	NA	NA	0.202977	0.782128
CLK2	MAPK3	0.760107	NA	0.28336	0.215139	ST	ST	0.425246	0	0.99374	0.202977	0.115734
CLK2	MAPK4	0.699243	NA	0.179589	-0.348136	ST	ST	0.56264	0.412065	0.674485	0.202977	0.622512
CLK2	MAPK6	0.662721	NA	0.151972	0.454119	ST	ST	0.452864	0.35903	0.978656	0.202977	0.327223
CLK2	MAPK7	0.812741	NA	0.607081	0.725018	ST	ST	0.438596	0.497118	0.652757	0.202977	0.154923
CLK2	MAPK8	0.853098	NA	0.4369	0.792736	ST	ST	0.427711	0.338245	0.922106	0.202977	0.270364
CLK2	MAPK9	0.884842	NA	0.522528	0.024147	ST	ST	0.427711	0	0.94451	0.202977	0.527925
CLK2	MAPKAPK2	0.835836	NA	0.20447	0.500172	ST	ST	0.50452	0.691619	0.941376	0.202977	0.185471
CLK2	MAPKAPK3	0.773949	NA	0.108127	0.313183	ST	ST	0.44012	NA	0.9333	0.202977	0.428101
CLK2	MAPKAPK5	0.760091	NA	0.523776	0.849775	ST	ST	0.594785	0.392468	0.970818	0.202977	0
CLK2	MARK1	0.761073	NA	0.339639	0.159236	ST	ST	0.460083	0.540584	0.599027	0.202977	0.396284
CLK2	MARK2	0.812624	NA	0.513635	0.732078	ST	ST	0.503323	0.34135	0.984307	0.202977	0.147574
CLK2	MARK3	0.736608	NA	0.645025	0.889145	ST	ST	0.646676	0.268161	0.836402	0.202977	0.106825
CLK2	MARK4	0.760143	NA	0.654888	0.281618	ST	ST	0.473023	0.360287	0.972491	0.202977	0.490868
CLK2	MAST1	0.635108	NA	-0.0481705	-0.139544	ST	ST	0.47804	0.675683	0.653479	0.202977	0.978945
CLK2	MAST2	0.758881	NA	0.21578	0.502654	ST	ST	0.53646	0.562368	0.612534	0.202977	0.344769
CLK2	MAST3	0.75018	NA	0.492112	-0.129028	ST	ST	0.599346	0.527656	0.657981	0.202977	0.76238
CLK2	MAST4	0.585194	NA	0.48903	0.427728	ST	ST	0.594189	0.524935	0.604885	0.202977	0.470211
CLK2	MASTL	0.670748	NA	0.606075	0.717299	ST	ST	0.52313	0.619932	0.762866	0.202977	0.179318
CLK2	MATK	0.75035	NA	0.106384	-0.248243	ST	Y	0.411697	0.652068	0.432939	0.202977	0.427462
CLK2	MELK	0.737596	NA	0.199275	0.435834	ST	ST	0.48735	0.836899	0.514295	0.202977	0.352748
CLK2	MERTK	NA	NA	0.576476	0.505323	ST	Y	0.375379	NA	NA	0.202977	0.446855
CLK2	MET	0.592018	NA	0.0364089	0.382382	ST	Y	0.5169	0.629507	0.796576	0.202977	0.308703
CLK2	MINK1	0.775178	NA	0.359023	0.642978	ST	ST	0.60967	0.4075	0.765232	0.202977	0.253261
CLK2	MKNK1	0.712302	NA	0.34284	0.684373	ST	ST	0.520665	0.478806	0.699061	0.202977	0.185058
CLK2	MKNK2	0.721611	NA	0.149938	0.572839	ST	ST	0.399996	0.912769	0.577754	0.202977	0.355115
CLK2	MLKL	0.720797	NA	0.230892	0.561421	ST	Y	0.527336	0.549129	0.463252	0.202977	0.275776
CLK2	MOK	NA	NA	0.499496	0.437969	ST	ST	0.374732	NA	NA	0.202977	0.7566
CLK2	MOS	NA	NA	0	-0.315152	ST	ST	0.314996	NA	NA	0.202977	1
CLK2	MST1R	0.439018	NA	0.152536	0.52208	ST	Y	0.460361	NA	0.170465	0.202977	0.571047
CLK2	MTOR	0.715739	NA	0.687218	0.752008	ST	ST	0.529496	0.798722	0.484342	0.202977	0.533501
CLK2	MUSK	NA	NA	-0.118231	0.107179	ST	Y	0.451866	NA	NA	0.202977	0.292264
CLK2	MYLK	0.792728	NA	0.305531	0.403385	ST	ST	0.639712	0.403935	0.495997	0.202977	0.564654
CLK2	MYLK2	0.629604	NA	-0.074027	-0.405186	ST	ST	0.396105	0.110544	0.428118	0.202977	0.999388
CLK2	MYLK3	NA	NA	0.29548	0.281781	ST	ST	0.469177	1	0.339541	0.202977	0.900566
CLK2	MYLK4	NA	NA	0.305936	0.522922	ST	ST	NA	NA	NA	0.202977	0.862362
CLK2	MYO3A	NA	NA	0.0873582	0.0133034	ST	ST	0.499169	NA	NA	0.202977	0.961797
CLK2	MYO3B	NA	NA	0.322975	0.352835	ST	ST	0.481895	NA	0.181228	0.202977	0.639679
CLK2	NEK1	NA	NA	0.597617	0.563916	ST	ST	0.518029	0.89695	0.542569	0.202977	0.267824
CLK2	NEK10	NA	NA	0.0407825	-0.160428	ST	ST	0.337262	NA	NA	0.202977	0.83378
CLK2	NEK11	NA	NA	0.491312	0.150665	ST	ST	0.404297	NA	NA	0.202977	0.531094
CLK2	NEK2	NA	NA	0.257739	0.413393	ST	ST	0.450824	0.321509	0.804279	0.202977	0.962501
CLK2	NEK3	NA	NA	0.320387	0.515737	ST	ST	0.568311	0.597008	0.374884	0.202977	0.409574
CLK2	NEK4	0.747718	NA	0.65789	0.656178	ST	ST	0.506782	0.454939	0.427042	0.202977	0.822363
CLK2	NEK5	NA	NA	0.538818	0.21026	ST	ST	NA	NA	NA	0.202977	0.749113
CLK2	NEK6	NA	NA	0.178989	0.0451597	ST	ST	0.419481	0.108626	0.898069	0.202977	0.137333
CLK2	NEK7	0.824236	NA	0.468782	0.301494	ST	ST	0.452237	0.111178	0.897491	0.202977	0.244316
CLK2	NEK8	NA	NA	0.76001	0.688595	ST	ST	0.377931	NA	NA	0.202977	0.279459
CLK2	NEK9	0.785892	NA	0.643408	0.819594	ST	ST	0.492577	0.422127	0.733305	0.202977	0.164403
CLK2	NIM1K	NA	NA	0.248682	-0.0987661	ST	ST	0.241438	NA	NA	0.202977	0.964145
CLK2	NLK	0.722439	NA	0.501275	0.173734	ST	ST	0.431431	NA	0.844478	0.202977	0.420565
CLK2	NRBP1	0.826874	NA	0.676744	0.749607	ST	Y	0.49341	0.763696	0.694807	0.202977	0.173485
CLK2	NRBP2	NA	NA	0.425886	0.455065	ST	ST	0.442459	0.822094	0.57659	0.202977	0.443707
CLK2	NRK	NA	NA	0.258774	0.559178	ST	ST	0.594819	0.218859	0.236984	0.202977	0.54512
CLK2	NTRK1	NA	NA	-0.103355	0.207719	ST	Y	0.37571	NA	NA	0.202977	0.944626
CLK2	NTRK2	NA	NA	0.147237	-0.224079	ST	Y	0.402042	NA	NA	0.202977	0.772498
CLK2	NTRK3	NA	NA	0.278292	-0.00947275	ST	Y	0.345023	NA	NA	0.202977	0.689047
CLK2	NUAK1	0.650464	NA	0.404447	0.236097	ST	ST	0.505318	0.119303	0.427797	0.202977	0.538013
CLK2	NUAK2	NA	NA	0.159808	0.560386	ST	ST	0.380055	NA	0.248142	0.202977	0.290631
CLK2	OBSCN	NA	NA	0.344521	0.327662	ST	ST	0.56893	0.646229	0.499924	0.202977	0.971335
CLK2	OXSR1	0.818882	NA	0.576273	0.688263	ST	ST	0.469934	0.253689	0.979556	0.202977	0.156605
CLK2	PAK1	0.820452	NA	0.205834	0.408562	ST	ST	0.555134	0.523712	0.885121	0.202977	0.695482
CLK2	PAK2	0.887276	NA	0.683109	0.674689	ST	ST	0.529865	0.320576	0.905341	0.202977	0.148171
CLK2	PAK3	NA	NA	0.362083	-0.0771497	ST	ST	0.570902	0.156223	0.524714	0.202977	0.677771
CLK2	PAK4	0.857309	NA	0.286172	0.751901	ST	ST	0.518799	0.557516	0.84967	0.202977	0.309839
CLK2	PAK5	NA	NA	-0.0472543	-0.305299	ST	ST	0.489092	0.235454	0.98173	0.202977	0.926658
CLK2	PAK6	0.749104	NA	0.241412	-0.153401	ST	ST	0.503687	0.453528	0.902846	0.202977	0.396359
CLK2	PAN3	0.826375	NA	0.795743	0.880225	ST	NA	0.359137	0.0739327	0.593416	0.202977	0.0717817
CLK2	PASK	NA	NA	0.578807	0.545916	ST	ST	0.443599	0.362594	0.28364	0.202977	0.485847
CLK2	PBK	0.697792	NA	0.140669	0.36861	ST	ST	0.579372	0.425868	0.894764	0.202977	0.948165
CLK2	PDGFRA	0.670955	NA	0.341297	0.514983	ST	Y	0.462651	0.681166	0.568004	0.202977	0.580293
CLK2	PDGFRB	0.582259	NA	0.682791	0.548329	ST	Y	0.466933	0	0.507248	0.202977	0.347738
CLK2	PDIK1L	0.697918	NA	0.426538	0.713231	ST	ST	0.339232	NA	0.21245	0.202977	0.57316
CLK2	PDK1	NA	NA	0.0233013	0.596495	ST	NA	0.366843	NA	NA	0.202977	0.19694
CLK2	PDK2	NA	NA	0.0805027	0.211128	ST	NA	0.340507	NA	NA	0.202977	0.490455
CLK2	PDK3	NA	NA	0.292321	0.529396	ST	NA	0.323434	NA	NA	0.202977	0.313166
CLK2	PDK4	NA	NA	-0.022408	0.32163	ST	NA	0.458696	NA	NA	0.202977	0.547171
CLK2	PDPK1	0.662071	NA	0.615312	0.70991	ST	ST	0.480736	0.537484	0.986392	0.202977	0.427592
CLK2	PDPK2P	NA	NA	NA	0.808295	ST	ST	NA	NA	NA	NA	NA
CLK2	PEAK1	NA	NA	0.509847	0.574571	ST	ST	0.528865	0.446757	0.484272	0.202977	0.436123
CLK2	PHKG1	NA	NA	0.0366303	-0.26387	ST	ST	0.579706	NA	NA	0.202977	0.957955
CLK2	PHKG2	0.630467	NA	0.536875	0.853408	ST	ST	0.433039	NA	0.157775	0.202977	0.894611
CLK2	PIK3CA	NA	NA	0.601387	0.704371	ST	ST	0.374191	NA	0.170639	0.202977	0.214429
CLK2	PIK3CG	NA	NA	0.228055	0.540354	ST	ST	0.39309	NA	NA	0.202977	0.43691
CLK2	PIK3R4	0.750664	NA	0.679749	0.810618	ST	ST	0.535483	0.857033	0.271575	0.202977	0.523312
CLK2	PIM1	NA	NA	0.239151	0.588073	ST	ST	0.365389	NA	NA	0.202977	0.350694
CLK2	PIM2	NA	NA	0.149514	0.534381	ST	ST	0.418012	NA	0.133061	0.202977	0.332307
CLK2	PIM3	NA	NA	0.131262	0.652992	ST	ST	0.351903	NA	0.259301	0.202977	0.280702
CLK2	PINK1	NA	NA	-0.0406711	-0.477574	ST	ST	0.517332	NA	NA	0.202977	0.405639
CLK2	PKDCC	NA	NA	0.0326081	0.461661	ST	NA	0.30144	NA	NA	0.202977	0.310918
CLK2	PKMYT1	0.741868	NA	0.146207	0.118015	ST	ST	0.540956	0.623011	0.852188	0.202977	0.609848
CLK2	PKN1	0.601291	NA	0.480109	0.649425	ST	ST	0.53212	0.618149	0.861236	0.202977	0.205171
CLK2	PKN2	0.737445	NA	0.595601	0.818536	ST	ST	0.53212	0.624583	0.852286	0.202977	0.0888844
CLK2	PKN3	0.712051	NA	0.34405	0.72859	ST	ST	0.457845	0.225867	0.864927	0.202977	0.225314
CLK2	PLK1	0.757193	NA	0.154946	0.611348	ST	ST	0.519991	0.640702	0.997231	0.202977	0.455697
CLK2	PLK2	NA	NA	0.390763	0.316309	ST	ST	0.542424	NA	NA	0.202977	0.310146
CLK2	PLK3	NA	NA	0.561399	0.607438	ST	ST	0.426203	NA	NA	0.202977	0.392324
CLK2	PLK4	0.4985	NA	0.288053	0.51756	ST	ST	0.512117	0.767279	0.464709	0.202977	0.811233
CLK2	PLK5	NA	NA	0.306372	0.066772	ST	NA	NA	NA	NA	0.202977	0.480434
CLK2	PNCK	NA	NA	0.122065	-0.311212	ST	ST	0.242282	NA	NA	0.202977	0.551582
CLK2	POMK	NA	NA	0.684545	0.673683	ST	Y	NA	NA	NA	0.202977	0.215436
CLK2	PRAG1	NA	NA	0.330744	0.341257	ST	ST	0.538379	0.484333	0.426044	0.202977	0.517841
CLK2	PRKAA1	0.529798	NA	0.503201	0.689758	ST	ST	0.498083	0.341748	0.996583	0.202977	0.180487
CLK2	PRKAA2	0.696923	NA	0.0828094	0.147242	ST	ST	0.483113	0.295384	0.992375	0.202977	0.520408
CLK2	PRKACA	0.684749	NA	0.329223	0.431112	ST	ST	0.45998	0.784842	0.938428	0.202977	0.240982
CLK2	PRKACB	NA	NA	0.339202	-0.14569	ST	ST	0.45998	0.483608	0.927293	0.202977	0.859567
CLK2	PRKACG	NA	NA	0	0.104004	ST	ST	0.45998	0.440324	0.779	0.202977	1
CLK2	PRKCA	0.829555	NA	0.314975	-0.0701035	ST	ST	0.543287	0.595197	0.921582	0.202977	0.42865
CLK2	PRKCB	0.750664	NA	0.33612	-0.183668	ST	ST	0.541249	0.361725	0.936255	0.202977	0.603089
CLK2	PRKCD	0.832561	NA	0.300409	0.565712	ST	ST	0.471763	0.342971	0.959311	0.202977	0.0766903
CLK2	PRKCE	0.765576	NA	0.394284	0.184639	ST	ST	0.50005	0.533343	0.903856	0.202977	0.695482
CLK2	PRKCG	NA	NA	-0.101724	-0.298878	ST	ST	0.437621	0.200821	0.847126	0.202977	0.981997
CLK2	PRKCH	0.783608	NA	0.647279	0.579153	ST	ST	0.501967	0.930203	0.58585	0.202977	0.258678
CLK2	PRKCI	0.780029	NA	0.452988	0.722894	ST	ST	0.435426	0.347172	0.882353	0.202977	0.242366
CLK2	PRKCQ	0.777185	NA	0.202811	-0.225281	ST	ST	0.423888	0.520578	0.962654	0.202977	0.627075
CLK2	PRKCZ	0.683035	NA	0.261872	-0.215713	ST	ST	0.462553	0.177469	0.819127	0.202977	0.514641
CLK2	PRKD1	0.781291	NA	0.482301	0.403896	ST	ST	0.497559	0.531851	0.829276	0.202977	0.456261
CLK2	PRKD2	0.744585	NA	0.695026	0.696572	ST	ST	0.534351	0.401342	0.878724	0.202977	0.308024
CLK2	PRKD3	0.862175	NA	0.796667	0.744992	ST	ST	0.506134	0.399817	0.942318	0.202977	0.180414
CLK2	PRKDC	NA	NA	0.69706	0.775627	ST	ST	0.508834	0.470653	0.493933	0.202977	0.173482
CLK2	PRKG1	NA	NA	0.392423	0.380018	ST	ST	0.464627	0.218815	0.839866	0.202977	0.27045
CLK2	PRKG2	0.536028	NA	-0.0546945	-0.0935668	ST	ST	0.423108	1	0.32466	0.202977	0.520403
CLK2	PRKX	0.792256	NA	0.606296	0.505015	ST	ST	0.373798	0	0.959671	0.202977	0.6272
CLK2	PRKY	NA	NA	NA	0.291761	ST	ST	0.373798	0	0.570328	NA	NA
CLK2	PRPF4B	0.867504	NA	0.720104	0.916882	ST	ST	0.65244	0.544696	0.75764	0.202977	0.102243
CLK2	PSKH1	NA	NA	0.544646	0.659434	ST	ST	0.229967	NA	NA	0.202977	0.381014
CLK2	PSKH2	NA	NA	0.0180348	-0.0802947	ST	ST	0.373888	NA	NA	0.202977	0.687617
CLK2	PTK2	0.838503	NA	0.573834	0.381429	ST	Y	0.575935	0.474903	0.856122	0.202977	0.226967
CLK2	PTK2B	0.733575	NA	0.252979	0.252544	ST	Y	0.573863	0.621714	0.484504	0.202977	0.319063
CLK2	PTK6	0.714318	NA	-0.118402	0.435511	ST	Y	0.389093	NA	0.264889	0.202977	0.498111
CLK2	PTK7	NA	NA	0.70386	0.7348	ST	Y	0.519003	1	0.418875	0.202977	0.339026
CLK2	PXK	NA	NA	0.626119	0.349061	ST	ST	0.543315	1	0.535284	0.202977	0.421086
CLK2	RAF1	0.745979	NA	0.543989	0.707018	ST	Y	0.44137	0.491577	0.996417	0.202977	0.209147
CLK2	RET	0.621257	NA	-0.031848	0.125035	ST	Y	0.513914	1	0.655608	0.202977	0.956435
CLK2	RIOK1	0.529008	NA	0.616644	0.758724	ST	NA	0.54943	0.210626	0.542954	0.202977	0.396871
CLK2	RIOK2	0.768382	NA	0.618522	0.786836	ST	NA	0.689685	0.656507	0.62014	0.202977	0.0185123
CLK2	RIOK3	0.735286	NA	-0.0313019	0.60757	ST	NA	0.522448	0.0898293	0.617752	0.202977	0.41845
CLK2	RIPK1	0.778384	NA	0.647237	0.723287	ST	Y	0.445734	0.36301	0.545065	0.202977	0.0398859
CLK2	RIPK2	0.791987	NA	0.622465	0.562481	ST	Y	0.492044	0.571307	0.855025	0.202977	0.231658
CLK2	RIPK3	0.738998	NA	0.231572	0.556787	ST	ST	0.496084	0.885735	0.58327	0.202977	0.231882
CLK2	RIPK4	NA	NA	0.0290156	0.414197	ST	ST	0.510438	0.456843	0.381143	0.202977	0.411801
CLK2	RNASEL	NA	NA	0.799727	0.802901	ST	ST	0.41813	NA	NA	0.202977	0.0910162
CLK2	ROCK1	NA	NA	0.645001	0.702744	ST	ST	0.551818	0.472975	0.520648	0.202977	0.257229
CLK2	ROCK2	0.826111	NA	0.456221	0.60296	ST	ST	0.490536	0.272332	0.459628	0.202977	0.171231
CLK2	ROR1	NA	NA	0.447034	0.53588	ST	Y	0.514123	NA	NA	0.202977	0.781627
CLK2	ROR2	0.717891	NA	0.624807	0.588942	ST	Y	0.334182	1	0.374192	0.202977	0.382679
CLK2	ROS1	NA	NA	-0.0193511	-0.109076	ST	Y	0.556835	NA	NA	0.202977	0.752138
CLK2	RPS6KA1	NA	NA	0.207637	0.494955	ST	ST	0.476864	0.395417	0.930488	0.202977	0.258524
CLK2	RPS6KA2	NA	NA	0.523002	0.371754	ST	ST	0.538922	0	0.559809	0.202977	0.295106
CLK2	RPS6KA3	0.80259	NA	0.442376	0.652392	ST	ST	0.492712	0.266834	0.977532	0.202977	0.446752
CLK2	RPS6KA4	0.834209	NA	0.309353	0.539128	ST	ST	0.502252	0.462072	0.951005	0.202977	0.256366
CLK2	RPS6KA5	NA	NA	0.522417	0.288935	ST	ST	0.548404	0.114409	0.578803	0.202977	0.143545
CLK2	RPS6KA6	0.698996	NA	0.400949	0.395938	ST	ST	0.45489	0.886686	0.734497	0.202977	0.527684
CLK2	RPS6KB1	NA	NA	0.79815	0.823081	ST	ST	0.509787	0.780945	0.812011	0.202977	0.133096
CLK2	RPS6KB2	0.794152	NA	0.364882	0.836673	ST	ST	0.484942	0.937545	0.7323	0.202977	0.562669
CLK2	RPS6KC1	0.732151	NA	0.588689	0.399216	ST	ST	0.531429	0.594022	0.586673	0.202977	0.371008
CLK2	RPS6KL1	NA	NA	0.0891512	-0.283705	ST	ST	0.398751	NA	NA	0.202977	0.735058
CLK2	RYK	NA	NA	0.706859	0.727084	ST	Y	0.417321	NA	0.218665	0.202977	0.234372
CLK2	SBK1	NA	NA	0.267088	-0.244162	ST	ST	0.294925	NA	NA	0.202977	0.616268
CLK2	SBK2	NA	NA	-0.190183	0.0318506	ST	ST	NA	NA	NA	0.202977	0.998137
CLK2	SBK3	NA	NA	-0.0381973	0.399393	ST	ST	0.418484	NA	NA	0.202977	0.955953
CLK2	SCYL1	0.752084	NA	0.693781	0.829495	ST	ST	0.455955	0.901944	0.446748	0.202977	0.102809
CLK2	SCYL2	0.744362	NA	0.48669	0.768564	ST	ST	0.615004	0.945414	0.423285	0.202977	0.0947224
CLK2	SCYL3	0.642667	NA	0.796274	0.855559	ST	ST	0.437286	0.958363	0.361397	0.202977	0.283585
CLK2	SGK1	NA	NA	0.117375	0.423509	ST	ST	0.340598	0.194857	0.751797	0.202977	0.738943
CLK2	SGK2	NA	NA	-0.122976	0.141864	ST	ST	0.322031	NA	NA	0.202977	0.344187
CLK2	SGK3	NA	NA	0.517282	0.134711	ST	ST	0.535323	0.613897	0.459293	0.202977	0.463198
CLK2	SGK494	NA	NA	0.405996	0.617665	ST	ST	0.271825	NA	NA	0.202977	0.436378
CLK2	SIK1	0.856328	NA	0.191756	0.520171	ST	ST	0.449532	0.248236	0.79958	0.202977	0.287238
CLK2	SIK2	0.824949	NA	0.235458	0.549114	ST	ST	0.442712	0.664851	0.640172	0.202977	0.377367
CLK2	SIK3	0.784101	NA	0.685362	0.35506	ST	ST	0.491866	0.536717	0.845696	0.202977	0.368804
CLK2	SLK	0.758106	NA	0.545799	0.643016	ST	ST	0.504205	0.266536	0.980374	0.202977	0.273139
CLK2	SMG1	0.784571	NA	0.733148	0.705003	ST	ST	0.536991	0.206199	0.486829	0.202977	0.297429
CLK2	SNRK	0.798379	NA	0.552452	0.724189	ST	ST	0.557899	0.561076	0.461951	0.202977	0.198341
CLK2	SPEG	0.725051	NA	0.129009	0.233762	ST	ST	0.587261	0.441675	0.337454	0.202977	0.363071
CLK2	SRC	0.817606	NA	0.283614	0.71704	ST	Y	0.494655	0.35608	0.976249	0.202977	0.208068
CLK2	SRMS	NA	NA	0.0119321	0.526168	ST	Y	0.209569	NA	0.202095	0.202977	0.368258
CLK2	SRPK1	0.811128	NA	0.228895	0.657644	ST	ST	0.502965	0.644927	0.631613	0.202977	0.525928
CLK2	SRPK2	NA	NA	0.750459	0.0870444	ST	ST	0.590572	0.496803	0.844181	0.202977	0.755442
CLK2	SRPK3	0.552264	NA	0.0186206	0.171813	ST	ST	0.502909	0	0.47445	0.202977	0.835709
CLK2	STK10	0.765939	NA	0.323294	0.646664	ST	ST	0.502805	0.349082	0.949601	0.202977	0.377007
CLK2	STK11	0.786877	NA	0.328926	0.8352	ST	ST	0.451066	0	0.65669	0.202977	0.628296
CLK2	STK16	NA	NA	0.386198	0.799676	ST	ST	0.328831	NA	NA	0.202977	0.157732
CLK2	STK17A	0.738225	NA	0.200296	0.639285	ST	ST	0.442482	0.0572773	0.538387	0.202977	0.417768
CLK2	STK17B	0.716731	NA	0.160017	0.610119	ST	ST	0.421216	0	0.429619	0.202977	0.586752
CLK2	STK24	0.833721	NA	0.442613	0.635136	ST	ST	0.505796	0.132524	0.989331	0.202977	0.214161
CLK2	STK25	NA	NA	0.474121	0.732455	ST	ST	0.424583	0.168514	0.948171	0.202977	0.481008
CLK2	STK26	0.870995	NA	0.581659	0.686065	ST	ST	0.460775	0.367862	0.976048	0.202977	0.317776
CLK2	STK3	NA	NA	0.689238	0.662541	ST	ST	0.435101	0.784171	0.707708	0.202977	0.212594
CLK2	STK31	NA	NA	-0.182183	0.475118	ST	ST	0.451567	NA	NA	0.202977	0.999959
CLK2	STK32A	NA	NA	0.193745	0.00318392	ST	ST	0.42824	NA	NA	0.202977	0.579209
CLK2	STK32B	NA	NA	0.18184	0.0748461	ST	ST	0.296532	NA	0.204598	0.202977	0.557006
CLK2	STK32C	0.804794	NA	0.676746	-0.0726243	ST	ST	0.479758	0.973047	0.560935	0.202977	0.600505
CLK2	STK33	NA	NA	0.41849	0.342897	ST	ST	0.47778	0.263547	0.39457	0.202977	0.556913
CLK2	STK35	0.676668	NA	0.5819	0.790517	ST	ST	0.464931	0.168388	0.590259	0.202977	0.343314
CLK2	STK36	NA	NA	0.662536	0.84623	ST	ST	0.496952	0	0.499245	0.202977	0.627115
CLK2	STK38	0.781234	NA	0.399549	0.649163	ST	ST	0.470148	0.443603	0.886894	0.202977	0.0799023
CLK2	STK38L	0.770047	NA	0.352146	0.61642	ST	ST	0.369843	0.673627	0.8419	0.202977	0.333064
CLK2	STK39	0.766996	NA	0.0148227	-0.0535116	ST	ST	0.504669	0.520098	0.886725	0.202977	0.49032
CLK2	STK4	0.781973	NA	0.454389	0.655636	ST	ST	0.471477	0.900461	0.66778	0.202977	0.360737
CLK2	STK40	NA	NA	0.477207	0.50429	ST	ST	0.243148	NA	NA	0.202977	0.26658
CLK2	STKLD1	NA	NA	0.395604	0.178151	ST	ST	0.328852	NA	NA	0.202977	0.987643
CLK2	STRADA	0.66288	NA	0.801743	0.886844	ST	ST	0.433439	1	0.295199	0.202977	0.48034
CLK2	STRADB	NA	NA	-0.272738	0.286406	ST	ST	0.411627	NA	0.565689	0.202977	0.301788
CLK2	STYK1	NA	NA	0.0949187	-0.0350858	ST	Y	0.405911	1	0.263233	0.202977	0.370545
CLK2	SYK	0.656699	NA	0.438167	0.43598	ST	Y	0.472343	0.950933	0.519465	0.202977	0.355762
CLK2	TAOK1	0.773592	NA	0.666509	0.625444	ST	ST	0.461129	0.274265	0.812248	0.202977	0.337007
CLK2	TAOK2	0.731496	NA	0.585226	0.80535	ST	ST	0.53339	0.596926	0.472157	0.202977	0.204593
CLK2	TAOK3	0.800242	NA	0.492382	0.303307	ST	ST	0.460495	0.26583	0.656881	0.202977	0.133128
CLK2	TBCK	0.636647	NA	0.639808	0.85835	ST	ST	0.500415	NA	0.206024	0.202977	0.0940764
CLK2	TBK1	0.677918	NA	0.566058	0.811537	ST	ST	0.425781	0	0.718478	0.202977	0.357107
CLK2	TEC	NA	NA	0.5558	0.616022	ST	Y	0.316897	NA	0.362669	0.202977	0.22951
CLK2	TEK	0.77695	NA	0.354127	0.344642	ST	Y	0.399905	NA	0.526947	0.202977	0.487764
CLK2	TESK1	0.586921	NA	0.453424	0.612509	ST	Y	0.491358	0.708601	0.732271	0.202977	0.308891
CLK2	TESK2	0.774969	NA	0.366305	0.604673	ST	Y	0.459949	0.0980755	0.764865	0.202977	0.458617
CLK2	TEX14	NA	NA	0.408998	0.51714	ST	Y	0.407939	NA	NA	0.202977	0.999132
CLK2	TGFBR1	NA	NA	0.452514	0.698407	ST	ST	0.428801	NA	0.3187	0.202977	0.379397
CLK2	TGFBR2	NA	NA	0.480645	0.463799	ST	Y	0.496758	0.128143	0.729679	0.202977	0.325191
CLK2	TIE1	NA	NA	0.511294	0.52229	ST	Y	0.46382	NA	NA	0.202977	0.512168
CLK2	TLK1	0.738964	NA	0.683327	0.698213	ST	ST	0.447538	0.493661	0.5673	0.202977	0.290466
CLK2	TLK2	0.757173	NA	0.546392	0.713222	ST	ST	0.458925	0.519655	0.65572	0.202977	0.538747
CLK2	TNIK	0.756182	NA	-0.0670106	-0.204808	ST	ST	0.571054	0.521835	0.830746	0.202977	0.441137
CLK2	TNK1	NA	NA	0.330978	0.642302	ST	Y	0.558636	0.345569	0.413488	0.202977	0.232501
CLK2	TNK2	0.774847	NA	0.375563	0.00783395	ST	Y	0.555145	0.633283	0.440977	0.202977	0.560494
CLK2	TNNI3K	NA	NA	0.342731	-0.18725	ST	Y	0.478529	NA	NA	0.202977	0.961563
CLK2	TP53RK	0.581284	NA	0.703653	0.783575	ST	NA	0.546009	0	0.415437	0.202977	0.121262
CLK2	TRIB1	NA	NA	0.130662	0.406611	ST	ST	0.363724	NA	NA	0.202977	0.437847
CLK2	TRIB2	NA	NA	0.623251	0.65753	ST	ST	0.429266	NA	NA	0.202977	0.244783
CLK2	TRIB3	NA	NA	0.351856	0.685846	ST	ST	0.509416	NA	0.230414	0.202977	0.845297
CLK2	TRIO	0.74113	NA	0.546274	0.703875	ST	ST	0.518946	0.486067	0.43805	0.202977	0.196716
CLK2	TRPM6	NA	NA	0.178084	0.1357	ST	ST	0.402278	NA	NA	0.202977	0.553697
CLK2	TRPM7	0.737809	NA	0.755766	0.834718	ST	ST	0.570786	0.564373	0.371939	0.202977	0.964507
CLK2	TSSK1B	NA	NA	0.176669	-0.0317573	ST	ST	0.518153	NA	NA	0.202977	0.999982
CLK2	TSSK2	NA	NA	0.381716	NA	ST	ST	0.420185	NA	NA	0.202977	0.999957
CLK2	TSSK3	NA	NA	0.14319	0.879082	ST	ST	0.378722	NA	NA	0.202977	0.851765
CLK2	TSSK4	NA	NA	0.191867	0.807416	ST	ST	0.461452	NA	NA	0.202977	0.859607
CLK2	TSSK6	NA	NA	0.283796	0.708219	ST	ST	NA	NA	NA	0.202977	0.994795
CLK2	TTBK1	NA	NA	-0.137806	-0.280007	ST	ST	0.534624	1	0.372517	0.202977	0.947656
CLK2	TTBK2	0.643245	NA	0.668564	0.391841	ST	ST	0.484377	0.469878	0.323746	0.202977	0.8689
CLK2	TTK	0.706083	NA	0.215142	0.532369	ST	ST	0.512935	0.48785	0.693852	0.202977	0.870054
CLK2	TTN	NA	NA	-0.040802	0.508951	ST	ST	0.606173	0.699354	0.457333	0.202977	0.974088
CLK2	TXK	NA	NA	0.459822	0.59236	ST	Y	0.264129	NA	NA	0.202977	0.447864
CLK2	TYK2	0.593827	NA	0.64392	0.889647	ST	Y	0.419175	NA	0.167598	0.202977	0.18846
CLK2	TYRO3	NA	NA	0.393217	-0.129241	ST	Y	0.438425	1	0.22269	0.202977	0.538816
CLK2	UHMK1	NA	NA	0.369813	0.478189	ST	ST	0.512683	NA	NA	0.202977	0.0941449
CLK2	ULK1	0.790217	NA	0.341397	0.643294	ST	ST	0.556697	0.463479	0.726638	0.202977	0.193259
CLK2	ULK2	0.702019	NA	0.641333	0.199576	ST	ST	0.583048	0	0.36619	0.202977	0.650927
CLK2	ULK3	0.69046	NA	0.160747	0.674707	ST	ST	0.431337	0	0.352591	0.202977	0.423958
CLK2	ULK4	NA	NA	0.615622	0.714773	ST	ST	0.481837	NA	NA	0.202977	0.72782
CLK2	VRK1	0.72373	NA	0.487015	0.598881	ST	ST	0.591538	0.820487	0.37441	0.202977	0.507259
CLK2	VRK2	0.666372	NA	0.785604	0.625	ST	ST	0.504089	0.901275	0.516153	0.202977	0.0959014
CLK2	VRK3	0.816145	NA	0.550015	0.891998	ST	ST	0.527391	0.370105	0.677577	0.202977	0.847588
CLK2	WEE1	0.812319	NA	0.491671	0.559715	ST	ST	0.504585	0.768417	0.784616	0.202977	0.328483
CLK2	WEE2	NA	NA	0.273259	0.659385	ST	ST	0.455609	NA	NA	0.202977	0.330773
CLK2	WNK1	NA	NA	0.457343	0.0596464	ST	ST	0.588176	0.663193	0.905808	0.202977	0.166921
CLK2	WNK2	NA	NA	-0.162645	-0.129654	ST	ST	0.538771	0.259949	0.637488	0.202977	0.256855
CLK2	WNK3	0.649508	NA	0.410767	0.197689	ST	ST	0.478253	0.696716	0.309358	0.202977	0.699037
CLK2	WNK4	0.693405	NA	-0.0845569	0.349232	ST	ST	0.500175	0	0.800882	0.202977	0.514623
CLK2	YES1	0.774495	NA	0.345645	0.563668	ST	Y	0.484785	0.771114	0.475208	0.202977	0.211804
CLK2	ZAP70	NA	NA	0.195764	0.605742	ST	Y	0.485896	0.893041	0.434074	0.202977	0.587909
CLK3	AAK1	0.803857	0.61273	0.541262	0.344089	ST	ST	0.587623	0.257468	0.640123	0.149028	0.965139
CLK3	AATK	NA	NA	0.0889444	-0.161312	ST	Y	0.571062	0.344871	0.326181	0.149028	0.599727
CLK3	ABL1	0.628344	NA	0.659553	0.606975	ST	Y	0.809395	0.390568	0.52695	0.149028	0.198144
CLK3	ABL2	0.795362	NA	0.579272	0.603257	ST	Y	0.68704	0.460662	0.535891	0.149028	0.459954
CLK3	ACVR1	NA	NA	0.346888	0.518309	ST	ST	0.473566	NA	0.179336	0.149028	0.322459
CLK3	ACVR1B	NA	NA	0.074118	0.466663	ST	ST	0.406635	NA	0.363504	0.149028	0.294952
CLK3	ACVR1C	NA	NA	-0.317149	-0.251791	ST	Y	NA	NA	NA	0.149028	0.916564
CLK3	ACVR2A	NA	NA	0.425497	0.631102	ST	ST	0.489335	NA	0.562688	0.149028	0.329391
CLK3	ACVR2B	NA	NA	0.256514	0.553375	ST	ST	0.498968	NA	NA	0.149028	0.336574
CLK3	ACVRL1	0.615186	NA	0.392792	0.362565	ST	Y	0.416186	0	0.191705	0.149028	0.515792
CLK3	ADCK1	NA	NA	0.303471	0.663366	ST	NA	0.555071	NA	NA	0.149028	0.204602
CLK3	ADCK2	NA	NA	0.545293	0.646872	ST	NA	0.446747	NA	NA	0.149028	0.202021
CLK3	ADCK5	NA	NA	0.28763	0.815311	ST	NA	0.399675	NA	NA	0.149028	0.47048
CLK3	AKT1	0.755581	0.575154	0.481802	0.670426	ST	ST	0.706748	0.406533	0.99482	0.149028	0.109009
CLK3	AKT2	0.695706	NA	0.615768	0.880505	ST	ST	0.649052	0.343463	0.94493	0.149028	0.562971
CLK3	AKT3	0.776565	NA	0.504594	0.44806	ST	ST	0.446176	0.165058	0.698129	0.149028	0.265987
CLK3	ALK	NA	NA	0.0491673	-0.203974	ST	Y	0.567688	NA	NA	0.149028	0.6925
CLK3	ALPK1	0.481052	NA	0.672402	0.703327	ST	ST	0.619881	NA	0.183015	0.149028	0.0827724
CLK3	ALPK2	NA	NA	-0.188436	0.196095	ST	ST	0.564108	NA	0.134084	0.149028	0.720784
CLK3	ALPK3	0.671306	NA	0.0862755	0.0886441	ST	ST	0.685343	0.632368	0.512977	0.149028	0.569998
CLK3	AMHR2	NA	NA	0.0380395	0.362878	ST	ST	0.469062	NA	NA	0.149028	0.67762
CLK3	ANKK1	NA	NA	0.483649	0.628218	ST	Y	0.489475	NA	NA	0.149028	0.825165
CLK3	ARAF	0.807708	0.728057	0.644064	0.719182	ST	Y	0.603843	0.300099	0.901576	0.149028	0.217257
CLK3	ATM	0.730692	NA	0.653582	0.79023	ST	ST	0.578517	0.497382	0.376724	0.149028	0.366218
CLK3	ATR	0.620074	NA	0.639549	0.786786	ST	ST	0.672705	0.993341	0.259801	0.149028	0.165183
CLK3	AURKA	NA	NA	0.227025	0.431912	ST	ST	0.578469	0.213931	0.985082	0.149028	0.634859
CLK3	AURKB	0.765569	NA	0.262559	0.512082	ST	ST	0.503624	0.36907	0.989001	0.149028	0.45198
CLK3	AURKC	NA	NA	0.426935	0.666263	ST	ST	0.415901	NA	0.80911	0.149028	0.982738
CLK3	AXL	0.470001	NA	0.518286	0.413911	ST	Y	0.563801	0.727859	0.38254	0.149028	0.207181
CLK3	BCKDK	0.696532	NA	0.194273	0.623317	ST	NA	0.569122	0.273299	0.707536	0.149028	0.121387
CLK3	BLK	NA	NA	0.158946	0.496153	ST	Y	0.507537	NA	0.227196	0.149028	0.563886
CLK3	BMP2K	0.753581	0.717274	0.543013	0.668089	ST	ST	0.637966	0.435894	0.585105	0.149028	0.241133
CLK3	BMPR1A	NA	NA	0.470323	0.631668	ST	Y	NA	NA	NA	0.149028	0.268623
CLK3	BMPR1B	NA	NA	0.177935	-0.0504598	ST	Y	0.391781	NA	NA	0.149028	0.469551
CLK3	BMPR2	0.647931	0.73409	0.4984	0.478539	ST	ST	0.560954	0.701995	0.541758	0.149028	0.197898
CLK3	BMX	0.699824	NA	0.341325	0.413291	ST	Y	0.594241	NA	0.547115	0.149028	0.988893
CLK3	BRAF	0.821551	0.737564	0.70591	0.860365	ST	Y	0.663873	0.568805	0.956	0.149028	0.46068
CLK3	BRSK1	0.70415	NA	0.443535	-0.155812	ST	ST	0.645869	0.577272	0.589306	0.149028	0.940667
CLK3	BRSK2	NA	NA	0.0548933	-0.140056	ST	ST	0.585228	0.4283	0.683257	0.149028	0.877978
CLK3	BTK	0.705347	NA	0.329816	0.436499	ST	Y	0.572355	0.895322	0.853392	0.149028	0.465837
CLK3	BUB1	0.779674	0.478368	0.409749	0.517372	ST	ST	0.651127	0.594963	0.538481	0.149028	0.778814
CLK3	BUB1B	0.821684	0.391129	0.436799	0.594721	ST	ST	0.648995	0.465129	0.977128	0.149028	0.689425
CLK3	CAMK1	0.699892	NA	0.304523	0.330143	ST	ST	0.477366	0.0280203	0.639245	0.149028	0.514159
CLK3	CAMK1D	NA	NA	0.302373	0.0114787	ST	ST	0.595491	0.600743	0.411139	0.149028	0.6117
CLK3	CAMK1G	NA	NA	0.327888	-0.148981	ST	ST	0.42773	NA	NA	0.149028	0.639542
CLK3	CAMK2A	NA	NA	0.094182	-0.362556	ST	ST	0.58077	0.763188	0.467506	0.149028	0.982492
CLK3	CAMK2B	0.681142	NA	-0.259822	-0.425688	ST	ST	0.610638	0.566267	0.671554	0.149028	0.87342
CLK3	CAMK2D	0.768176	0.459111	0.208536	0.312669	ST	ST	0.568974	0.665659	0.795104	0.149028	0.385773
CLK3	CAMK2G	NA	NA	0.297078	0.104045	ST	ST	0.568979	0.93603	0.565646	0.149028	0.48407
CLK3	CAMK4	0.713142	NA	0.303773	0.00846701	ST	ST	0.575781	0.369778	0.684034	0.149028	0.51242
CLK3	CAMKK1	0.778058	NA	0.359177	0.222516	ST	ST	0.65222	0.488134	0.766003	0.149028	0.75101
CLK3	CAMKK2	0.756756	0.47111	0.365027	0.33021	ST	ST	0.6689	0.796098	0.732726	0.149028	0.596975
CLK3	CAMKV	NA	NA	0.0290249	-0.349449	ST	ST	0.430732	NA	NA	0.149028	0.999409
CLK3	CASK	0.654098	NA	0.147845	0.486636	ST	ST	0.534864	0.498997	0.42603	0.149028	0.192111
CLK3	CDC42BPA	0.669445	NA	0.367678	0.42355	ST	ST	0.650983	0.445636	0.391087	0.149028	0.271858
CLK3	CDC42BPB	0.714193	0.576527	0.491879	0.604355	ST	ST	0.642295	0.371921	0.616925	0.149028	0.13013
CLK3	CDC42BPG	0.687253	0.691315	0.21033	0.625965	ST	ST	0.609315	0.572303	0.298745	0.149028	0.603626
CLK3	CDC7	NA	NA	0.476154	0.385643	ST	ST	0.557023	0.652905	0.481767	0.149028	0.592945
CLK3	CDK1	0.841838	0.633329	0.457736	0.610033	ST	ST	0.538774	0.489197	0.959842	0.149028	0.339238
CLK3	CDK10	0.737167	NA	0.225305	0.780417	ST	ST	0.469977	NA	0.562212	0.149028	0.249089
CLK3	CDK11A	NA	NA	0.498044	0.900413	ST	ST	0.60349	0.430581	0.829408	0.149028	0.252689
CLK3	CDK11B	NA	NA	0.45322	0.829737	ST	ST	0.638792	0.316659	0.794515	0.149028	0.233885
CLK3	CDK12	0.787079	0.612994	0.869034	0.836063	ST	ST	0.659962	0.578949	0.722484	0.149028	0.23185
CLK3	CDK13	0.78911	0.685546	0.728243	0.868922	ST	ST	0.694593	0.441139	0.821165	0.149028	0.223747
CLK3	CDK14	NA	NA	0.369242	0.21003	ST	ST	0.587843	0.660011	0.750199	0.149028	0.527931
CLK3	CDK15	NA	NA	0.265566	0.595666	ST	ST	0.376065	NA	NA	0.149028	0.806709
CLK3	CDK16	0.682604	0.646615	0.354573	0.542684	ST	ST	0.585871	0.53705	0.938127	0.149028	0.202186
CLK3	CDK17	0.799578	0.792717	0.686129	0.280739	ST	ST	0.623042	0.602882	0.871265	0.149028	0.346973
CLK3	CDK18	NA	NA	-0.0672199	-0.304341	ST	ST	0.621383	0.514225	0.850506	0.149028	0.475209
CLK3	CDK19	0.441698	NA	0.707654	0.23812	ST	ST	0.305894	NA	0.12991	0.149028	0.45663
CLK3	CDK2	0.820969	NA	0.63742	0.686868	ST	ST	0.500134	0.510381	0.916966	0.149028	0.531253
CLK3	CDK20	NA	NA	0.446217	0.424357	ST	ST	0.348114	NA	NA	0.149028	0.371058
CLK3	CDK3	NA	NA	0.526409	0.818939	ST	ST	0.465922	1	0.840418	0.149028	0.241369
CLK3	CDK4	NA	NA	0.574121	0.676335	ST	ST	0.36819	NA	NA	0.149028	0.141787
CLK3	CDK5	0.658015	NA	0.380902	-0.152343	ST	ST	0.601077	1	0.451996	0.149028	0.726203
CLK3	CDK6	NA	NA	0.522677	0.402235	ST	ST	0.553213	0.643558	0.751674	0.149028	0.564782
CLK3	CDK7	0.836327	0.751629	0.353656	0.705634	ST	ST	0.549623	0.0357605	0.896708	0.149028	0.424102
CLK3	CDK8	NA	NA	0.354372	0.668759	ST	ST	0.477392	NA	NA	0.149028	0.415602
CLK3	CDK9	0.697645	NA	0.581624	0.838143	ST	ST	0.515607	0.172484	0.898925	0.149028	0.172477
CLK3	CDKL1	NA	NA	0.313374	0.644127	ST	ST	0.267838	NA	NA	0.149028	0.363349
CLK3	CDKL2	NA	NA	0.290709	0.0191188	ST	ST	0.485876	NA	NA	0.149028	0.778111
CLK3	CDKL3	NA	NA	0.315582	0.414534	ST	ST	0.461118	NA	NA	0.149028	0.974023
CLK3	CDKL4	NA	NA	0.308849	0.138097	ST	ST	NA	NA	NA	0.149028	0.958215
CLK3	CDKL5	0.739755	NA	0.610996	0.208476	ST	ST	0.692598	0.334591	0.457705	0.149028	0.66193
CLK3	CHEK1	0.738702	NA	0.461201	0.651307	ST	ST	0.56609	0.607864	0.969575	0.149028	0.569295
CLK3	CHEK2	NA	NA	0.488587	0.673344	ST	ST	0.561073	0.269315	0.98716	0.149028	0.129061
CLK3	CHUK	NA	NA	0.492944	0.722909	ST	ST	0.521561	NA	NA	0.149028	0.0768574
CLK3	CIT	NA	0.688308	0.252774	-0.198559	ST	ST	0.697179	0.760313	0.394537	0.149028	0.459822
CLK3	CLK1	NA	NA	0.752771	0.789899	ST	ST	0.661869	0.539355	0.560606	0.149028	0.190246
CLK3	CLK2	0.799223	NA	0.686507	0.892066	ST	ST	0.671906	1	0.531354	0.149028	0.202977
CLK3	CLK3	NA	NA	1	1	NA	NA	NA	NA	NA	0.149028	0.149028
CLK3	CLK4	0.783168	NA	0.684036	0.84192	ST	ST	0.722252	0.557985	0.573659	0.149028	0.144016
CLK3	COQ8A	NA	NA	-0.166686	0.334261	ST	NA	0.527554	NA	NA	0.149028	0.930757
CLK3	COQ8B	NA	NA	0.595649	0.900879	ST	NA	NA	NA	NA	0.149028	0.265658
CLK3	CSF1R	NA	NA	0.335803	0.238992	ST	Y	0.51621	NA	0.461669	0.149028	0.422274
CLK3	CSK	NA	NA	0.462241	0.763301	ST	Y	0.548653	NA	0.107814	0.149028	0.506286
CLK3	CSNK1A1	NA	NA	0.736929	0.542474	ST	ST	0.539697	0.999094	0.569025	0.149028	0.109422
CLK3	CSNK1A1L	NA	NA	0.265256	0.468852	ST	ST	0.473415	NA	NA	0.149028	0.996213
CLK3	CSNK1D	0.749673	0.715302	0.55219	0.900701	ST	ST	0.530579	0.714352	0.62283	0.149028	0.123001
CLK3	CSNK1E	0.671428	NA	0.505601	0.730388	ST	ST	0.629801	0.489155	0.491636	0.149028	0.320174
CLK3	CSNK1G1	NA	NA	0.695113	0.777697	ST	ST	0.582311	NA	0.371763	0.149028	0.873949
CLK3	CSNK1G2	NA	NA	0.511796	0.887285	ST	ST	0.627587	0.102935	0.481055	0.149028	0.363169
CLK3	CSNK1G3	NA	NA	0.46526	0.701586	ST	ST	0.707031	0.529219	0.465643	0.149028	0.00747838
CLK3	CSNK2A1	NA	NA	0.616442	0.703512	ST	ST	0.661543	NA	0.258195	0.149028	0.323925
CLK3	CSNK2A2	0.649863	NA	0.591973	0.702957	ST	ST	0.507143	0.865313	0.512851	0.149028	0.728854
CLK3	CSNK2A3	NA	NA	0.0670406	0.629243	ST	ST	0.661543	NA	0.121106	0.149028	0.385188
CLK3	DAPK1	0.691805	NA	0.247303	0.278621	ST	ST	0.695068	0.159133	0.571486	0.149028	0.345208
CLK3	DAPK2	0.683849	NA	0.0176083	0.300248	ST	ST	0.564615	1	0.650007	0.149028	0.516138
CLK3	DAPK3	0.751526	NA	0.384921	0.635159	ST	ST	0.589769	0.0997748	0.453437	0.149028	0.176223
CLK3	DCLK1	0.76476	NA	0.263785	-0.112725	ST	ST	0.611134	0.724714	0.66186	0.149028	0.918027
CLK3	DCLK2	0.68606	NA	0.276647	-0.215584	ST	ST	0.573902	0.171596	0.531372	0.149028	0.975172
CLK3	DCLK3	NA	NA	0.290527	-0.190677	ST	ST	0.569339	NA	NA	0.149028	0.899609
CLK3	DDR1	NA	NA	0.0520451	0.0189388	ST	Y	0.513438	NA	NA	0.149028	0.30923
CLK3	DDR2	NA	NA	0.340347	0.335368	ST	Y	0.560892	0.994719	0.421804	0.149028	0.292757
CLK3	DMPK	NA	NA	0.202371	0.474663	ST	ST	0.459463	NA	NA	0.149028	0.341553
CLK3	DSTYK	0.621842	NA	0.638148	0.437072	ST	Y	0.540535	1	0.169134	0.149028	0.343248
CLK3	DYRK1A	0.756514	NA	0.781743	0.818335	ST	ST	0.623676	0.788306	0.468597	0.149028	0.167288
CLK3	DYRK1B	0.733124	0.754117	0.31944	0.573161	ST	ST	0.575644	NA	NA	0.149028	0.622184
CLK3	DYRK2	0.632788	NA	0.257202	0.534235	ST	ST	0.485832	0	0.328214	0.149028	0.170949
CLK3	DYRK3	NA	NA	0.561577	0.50394	ST	ST	0.572139	NA	0.744498	0.149028	0.869346
CLK3	DYRK4	0.564528	NA	0.710695	0.749211	ST	ST	0.478538	NA	NA	0.149028	0.830489
CLK3	EEF2K	NA	0.659258	0.365232	0.638475	ST	ST	0.557329	0.461721	0.647054	0.149028	0.606535
CLK3	EGFR	0.754672	NA	0.212092	0.364394	ST	Y	0.558039	0.701489	0.859163	0.149028	0.549578
CLK3	EIF2AK1	NA	NA	0.364078	0.689577	ST	ST	0.476264	0.644915	0.48563	0.149028	0.461866
CLK3	EIF2AK2	0.721797	0.685547	0.591785	0.636791	ST	ST	0.60795	0.374094	0.616208	0.149028	0.100862
CLK3	EIF2AK3	0.737193	0.576434	0.508123	0.670431	ST	ST	0.68608	0.736994	0.649393	0.149028	0.293325
CLK3	EIF2AK4	0.680404	NA	0.624459	0.711704	ST	ST	0.626248	0.98699	0.422753	0.149028	0.280206
CLK3	EPHA1	0.600923	NA	0.166953	0.607313	ST	Y	0.579416	0.392124	0.485723	0.149028	0.996508
CLK3	EPHA10	NA	NA	0.0681529	-0.22388	ST	Y	0.555412	NA	NA	0.149028	0.629252
CLK3	EPHA2	0.666663	NA	0.17382	0.47826	ST	Y	0.622531	0.511332	0.748263	0.149028	0.605506
CLK3	EPHA3	NA	NA	0.312144	0.383928	ST	Y	0.538164	0.100239	0.311489	0.149028	0.517747
CLK3	EPHA4	NA	NA	0.333195	0.265208	ST	Y	0.491195	0.991114	0.34757	0.149028	0.538081
CLK3	EPHA5	NA	NA	0.325015	0.0269515	ST	Y	0.50695	0	0.34933	0.149028	0.894533
CLK3	EPHA6	NA	NA	0.298795	0.102771	ST	Y	0.589886	NA	0.403098	0.149028	0.692037
CLK3	EPHA7	NA	NA	0.060473	0.00188971	ST	Y	0.589886	0.424655	0.516254	0.149028	0.989381
CLK3	EPHA8	NA	NA	-0.0555014	-0.18249	ST	Y	0.572211	NA	0.230098	0.149028	0.643683
CLK3	EPHB1	NA	NA	0.334936	0.0979189	ST	Y	0.542871	1	0.744714	0.149028	0.593771
CLK3	EPHB2	0.473203	NA	0.220114	0.14621	ST	Y	0.566923	0.400484	0.602357	0.149028	0.363886
CLK3	EPHB3	NA	NA	0.0540076	0.407886	ST	Y	0.564352	0.497496	0.559628	0.149028	0.560874
CLK3	EPHB4	0.650077	NA	0.548613	0.574732	ST	Y	0.71667	0.636308	0.578946	0.149028	0.266679
CLK3	EPHB6	NA	NA	0.448663	0.21678	ST	Y	0.527172	NA	NA	0.149028	0.588932
CLK3	ERBB2	0.781942	0.643475	0.17547	0.450604	ST	Y	0.674955	0.357685	0.871505	0.149028	0.199949
CLK3	ERBB3	0.740609	0.575654	-0.143094	-0.0604598	ST	Y	0.685973	0.207268	0.579294	0.149028	0.232611
CLK3	ERBB4	0.717186	NA	0.0963257	-0.287912	ST	Y	0.494283	0.677337	0.391232	0.149028	0.543301
CLK3	ERN1	0.678475	NA	0.404506	0.638241	ST	ST	0.575384	0.0277326	0.908001	0.149028	0.620689
CLK3	ERN2	NA	NA	0.145695	0.469823	ST	ST	0.431385	NA	NA	0.149028	0.490342
CLK3	FASTK	NA	NA	0.226095	0.826267	ST	NA	0.545681	NA	0.414485	0.149028	0.205441
CLK3	FER	0.671239	NA	0.613263	0.690852	ST	Y	0.668345	0.366123	0.452076	0.149028	0.445731
CLK3	FES	0.6436	NA	0.542388	0.627451	ST	Y	0.656571	0.2824	0.431553	0.149028	0.635931
CLK3	FGFR1	NA	NA	0.471871	0.552664	ST	Y	0.63679	0.338203	0.473981	0.149028	0.225782
CLK3	FGFR2	NA	NA	0.29447	-0.0161108	ST	Y	0.620334	0.0973685	0.473745	0.149028	0.323342
CLK3	FGFR3	NA	NA	-0.030233	-0.301915	ST	Y	0.54138	0.595712	0.428887	0.149028	0.945395
CLK3	FGFR4	0.659875	NA	-0.1525	0.445146	ST	Y	0.504655	0	0.564228	0.149028	0.407558
CLK3	FGR	0.677715	NA	0.459559	0.50734	ST	Y	0.581852	0	0.356107	0.149028	0.532174
CLK3	FLT1	0.535912	NA	0.420772	0.130006	ST	Y	0.520914	NA	0.266788	0.149028	0.967424
CLK3	FLT3	NA	NA	0.191016	0.303646	ST	Y	0.530861	NA	0.411387	0.149028	0.480936
CLK3	FLT4	NA	NA	0.525617	0.532924	ST	Y	0.656889	NA	NA	0.149028	0.338517
CLK3	FRK	0.714898	NA	-0.0253885	0.367539	ST	Y	0.531183	0.575286	0.440796	0.149028	0.326484
CLK3	FYN	0.660467	NA	0.461292	0.159512	ST	Y	0.616724	0.571292	0.592068	0.149028	0.364592
CLK3	GAK	0.69814	NA	0.3114	0.896282	ST	ST	0.687036	0.795482	0.416136	0.149028	0.179024
CLK3	GRK1	NA	NA	0.171718	-0.076707	ST	ST	0.363867	NA	NA	0.149028	1
CLK3	GRK2	0.721416	0.720667	0.429926	0.677391	ST	ST	0.603005	0.419522	0.570128	0.149028	0.347566
CLK3	GRK3	0.722458	NA	0.465114	0.354702	ST	ST	0.661532	NA	0.320842	0.149028	0.344077
CLK3	GRK4	NA	NA	0.388329	0.261146	ST	ST	0.546715	NA	NA	0.149028	0.979673
CLK3	GRK5	NA	0.838513	0.31383	0.574702	ST	ST	0.598778	0	0.72033	0.149028	0.42413
CLK3	GRK6	0.757452	NA	0.435203	0.681175	ST	ST	0.424768	0	0.640504	0.149028	0.48482
CLK3	GRK7	NA	NA	0.36182	0.550814	ST	ST	0.557298	NA	NA	0.149028	0.521936
CLK3	GSG2	NA	NA	0.301149	NA	ST	NA	NA	NA	NA	0.149028	0.695339
CLK3	GSK3A	0.76925	NA	0.369969	0.599308	ST	ST	0.579548	0.637256	0.764807	0.149028	0.376543
CLK3	GSK3B	0.785365	0.584752	0.64671	0.620626	ST	ST	0.616291	0.64638	0.864553	0.149028	0.344311
CLK3	HCK	0.636905	NA	0.310255	0.464605	ST	Y	0.55509	0	0.908234	0.149028	0.519248
CLK3	HIPK1	0.761826	NA	0.829164	0.830357	ST	ST	0.524909	0.736794	0.577135	0.149028	0.415648
CLK3	HIPK2	NA	NA	0.0757558	-0.451298	ST	ST	0.592685	0.264353	0.470732	0.149028	0.603233
CLK3	HIPK3	0.799267	NA	0.557947	0.610201	ST	ST	0.468442	1	0.343295	0.149028	0.458304
CLK3	HIPK4	NA	NA	0.0558738	-0.126159	ST	ST	0.528349	NA	NA	0.149028	0.895602
CLK3	HUNK	NA	NA	-0.0108076	0.0933231	ST	ST	0.505224	NA	0.159827	0.149028	0.288298
CLK3	ICK	0.677986	NA	0.333808	0.527094	ST	ST	0.564077	NA	0.677057	0.149028	0.172208
CLK3	IGF1R	0.598517	NA	0.516925	0.747926	ST	Y	0.563043	0.79024	0.408329	0.149028	0.215737
CLK3	IKBKB	0.696061	NA	0.581297	0.85362	ST	ST	0.608065	0.265039	0.579182	0.149028	0.183999
CLK3	IKBKE	NA	NA	0.302484	0.434646	ST	ST	0.562101	0	0.347121	0.149028	0.37842
CLK3	ILK	0.756686	NA	0.515559	0.619847	ST	Y	0.657378	0.998372	0.779631	0.149028	0.489516
CLK3	INSR	NA	NA	0.106705	0.669798	ST	Y	0.507341	NA	0.537378	0.149028	0.271269
CLK3	INSRR	NA	NA	0.114706	0.378239	ST	Y	0.568916	NA	NA	0.149028	0.555317
CLK3	IRAK1	0.613424	NA	0.422881	0.553775	ST	ST	0.504203	0.444717	0.587692	0.149028	0.188436
CLK3	IRAK2	0.640895	NA	0.28019	0.496472	ST	ST	0.556134	0	0.387172	0.149028	0.403934
CLK3	IRAK3	0.696187	NA	0.590214	0.592748	ST	ST	0.546843	0.799666	0.247606	0.149028	0.632836
CLK3	IRAK4	0.661832	NA	0.622288	0.686265	ST	Y	0.570469	0.569346	0.472339	0.149028	0.160153
CLK3	ITK	NA	NA	0.277734	0.612666	ST	Y	0.604556	0.114855	0.486366	0.149028	0.547265
CLK3	JAK1	NA	NA	0.541434	0.703754	ST	Y	0.573645	0	0.250704	0.149028	0.108045
CLK3	JAK2	0.699895	NA	0.538744	0.715951	ST	Y	0.457715	0	0.325356	0.149028	0.166246
CLK3	JAK3	0.660412	NA	0.351957	0.713778	ST	Y	0.577027	0.256767	0.498618	0.149028	0.515797
CLK3	KALRN	NA	NA	0.145585	0.0243116	ST	ST	0.615499	0.623588	0.256506	0.149028	0.807743
CLK3	KDR	NA	NA	0.399502	0.436031	ST	Y	0.597859	1	0.561629	0.149028	0.543508
CLK3	KIT	0.615977	NA	0.268287	0.332984	ST	Y	0.587139	0.212599	0.392284	0.149028	0.611325
CLK3	KSR1	0.813327	NA	0.631616	0.716113	ST	Y	0.661595	0.767693	0.616058	0.149028	0.305576
CLK3	KSR2	NA	NA	-0.0426838	-0.230438	ST	Y	0.603232	0.536284	0.573811	0.149028	0.751796
CLK3	LATS1	0.755692	0.792632	0.740692	0.785008	ST	ST	0.658914	0.631111	0.649538	0.149028	0.16959
CLK3	LATS2	0.638196	0.650138	0.678087	0.579454	ST	ST	0.591708	0.243219	0.605851	0.149028	0.193034
CLK3	LCK	0.756108	NA	0.257173	0.567923	ST	Y	0.546408	0.431925	0.68793	0.149028	0.574733
CLK3	LIMK1	0.684195	NA	0.492738	0.179538	ST	Y	0.584308	0.742033	0.521463	0.149028	0.333162
CLK3	LIMK2	0.63031	NA	0.605536	0.736015	ST	Y	0.611541	0.805979	0.593847	0.149028	0.234133
CLK3	LMTK2	0.667193	NA	0.267224	0.427921	ST	Y	0.636418	0.542013	0.445179	0.149028	0.534132
CLK3	LMTK3	NA	NA	0.218822	-0.185966	ST	Y	0.602323	NA	NA	0.149028	0.911046
CLK3	LRRK1	0.424857	NA	0.551287	0.747576	ST	ST	0.609912	NA	0.0405462	0.149028	0.243128
CLK3	LRRK2	0.688685	NA	0.503291	0.512102	ST	ST	0.688633	0.755684	0.265058	0.149028	0.851182
CLK3	LTK	NA	NA	0.138925	0.208772	ST	Y	0.44254	NA	NA	0.149028	0.374824
CLK3	LYN	0.685299	NA	0.458447	0.621379	ST	Y	0.644435	0.507852	0.529324	0.149028	0.447825
CLK3	MAK	NA	NA	0.680041	0.925292	ST	ST	0.398428	NA	NA	0.149028	0.692113
CLK3	MAP2K1	0.773411	0.558997	0.379609	0.139426	ST	ST	0.706637	0.789122	0.950073	0.149028	0.547823
CLK3	MAP2K2	0.791109	0.550108	0.284868	0.833758	ST	ST	0.537358	0.625395	0.991974	0.149028	0.274747
CLK3	MAP2K3	NA	0.791511	0.2623	0.462791	ST	ST	0.545816	0.150876	0.98842	0.149028	0.510303
CLK3	MAP2K4	0.789943	0.655107	0.54138	0.333801	ST	ST	0.576205	0.439684	0.886757	0.149028	0.535662
CLK3	MAP2K5	0.75263	NA	0.577053	0.681583	ST	ST	0.574111	0.0527098	0.92274	0.149028	0.326653
CLK3	MAP2K6	0.757725	NA	0.0982508	0.506653	ST	ST	0.608331	0.320553	0.984738	0.149028	0.435566
CLK3	MAP2K7	0.68531	0.70228	0.35298	0.880858	ST	ST	0.624502	0.760838	0.644628	0.149028	0.125718
CLK3	MAP3K1	0.700061	NA	0.668998	0.771983	ST	ST	0.625772	0.392299	0.497098	0.149028	0.231931
CLK3	MAP3K10	0.677637	NA	0.197805	0.0163606	ST	Y	0.590275	0.846348	0.426553	0.149028	0.876409
CLK3	MAP3K11	0.75399	0.714355	0.263782	0.685749	ST	Y	0.624869	0.703638	0.603099	0.149028	0.30378
CLK3	MAP3K12	NA	NA	0.551577	0.605094	ST	Y	0.558774	0.697007	0.402722	0.149028	0.252609
CLK3	MAP3K13	NA	NA	0.294114	0.462624	ST	Y	0.517738	NA	NA	0.149028	0.275291
CLK3	MAP3K14	NA	NA	0.463335	0.765733	ST	ST	0.557675	NA	NA	0.149028	0.28944
CLK3	MAP3K15	NA	NA	0.158201	0.729455	ST	ST	0.668116	NA	NA	0.149028	0.953251
CLK3	MAP3K19	NA	NA	0.327327	-0.00546955	ST	ST	0.455127	NA	NA	0.149028	0.912338
CLK3	MAP3K2	0.711903	0.800993	0.732523	0.816993	ST	ST	0.634226	0.581562	0.679348	0.149028	0.168901
CLK3	MAP3K20	NA	0.761381	0.328394	0.309207	ST	Y	0.614433	0.417543	0.861828	0.149028	0.267642
CLK3	MAP3K21	NA	NA	-0.0281699	0.221505	ST	Y	0.561526	0.823219	0.584079	0.149028	0.33419
CLK3	MAP3K3	0.646861	NA	0.668445	0.777333	ST	ST	0.625862	0.309726	0.712905	0.149028	0.122205
CLK3	MAP3K4	0.669337	NA	0.650302	0.844162	ST	ST	0.606044	0.747697	0.43209	0.149028	0.139239
CLK3	MAP3K5	0.757588	NA	0.290676	0.412575	ST	ST	0.630766	0.421529	0.81331	0.149028	0.700271
CLK3	MAP3K6	0.668794	NA	0.477653	0.586902	ST	ST	0.534871	0.292458	0.400508	0.149028	0.698768
CLK3	MAP3K7	0.688192	0.670339	0.648488	0.813926	ST	Y	0.619882	0.650161	0.544969	0.149028	0.0952254
CLK3	MAP3K8	0.736881	NA	0.581031	0.505151	ST	ST	0.669286	NA	0.365467	0.149028	0.632033
CLK3	MAP3K9	0.616506	NA	0.182734	-0.0209789	ST	ST	0.565949	0.35259	0.706624	0.149028	0.447533
CLK3	MAP4K1	0.780062	NA	0.343194	0.695488	ST	ST	0.653552	0.165433	0.948534	0.149028	0.532981
CLK3	MAP4K2	0.714003	NA	0.594473	0.57315	ST	ST	0.663183	0.441989	0.820597	0.149028	0.388605
CLK3	MAP4K3	0.739664	0.716463	0.448396	0.650459	ST	ST	0.57739	0.199238	0.562514	0.149028	0.194264
CLK3	MAP4K4	NA	NA	0.534203	-0.208087	ST	ST	0.674385	NA	NA	0.149028	0.467188
CLK3	MAP4K5	NA	NA	0.560436	0.625928	ST	ST	0.586146	0.654271	0.387237	0.149028	0.202182
CLK3	MAPK1	0.787349	0.624431	0.616087	0.207392	ST	ST	0.542569	0.0758531	1	0.149028	0.459783
CLK3	MAPK10	NA	NA	0.363922	-0.0302293	ST	ST	0.489765	0.151663	0.964259	0.149028	0.558339
CLK3	MAPK11	0.817799	NA	0.490333	0.199147	ST	ST	0.585588	NA	NA	0.149028	0.330654
CLK3	MAPK12	0.788397	NA	0.210661	0.341553	ST	ST	0.489538	0	0.713883	0.149028	0.920174
CLK3	MAPK13	0.70547	NA	0.268287	0.564191	ST	ST	0.563696	0	0.747386	0.149028	0.270959
CLK3	MAPK14	0.750339	NA	0.769532	0.72571	ST	ST	0.528996	0.0357767	0.969734	0.149028	0.173158
CLK3	MAPK15	NA	NA	0.389807	0.356093	ST	ST	0.578685	NA	NA	0.149028	0.782128
CLK3	MAPK3	0.804743	0.481826	0.263885	0.193214	ST	ST	0.542569	0	0.99374	0.149028	0.115734
CLK3	MAPK4	0.694719	NA	0.188235	-0.331414	ST	ST	0.600996	0	0.674485	0.149028	0.622512
CLK3	MAPK6	0.768322	NA	0.443707	0.464922	ST	ST	0.609391	0.326675	0.978656	0.149028	0.327223
CLK3	MAPK7	0.71735	NA	0.640871	0.743316	ST	ST	0.569945	0.358052	0.652757	0.149028	0.154923
CLK3	MAPK8	0.793335	NA	0.499288	0.781646	ST	ST	0.489765	0.227235	0.922106	0.149028	0.270364
CLK3	MAPK9	0.811118	NA	0.487374	-0.00855154	ST	ST	0.579957	0	0.94451	0.149028	0.527925
CLK3	MAPKAPK2	0.770688	NA	0.443391	0.528992	ST	ST	0.671579	0.605768	0.941376	0.149028	0.185471
CLK3	MAPKAPK3	0.732236	NA	0.161935	0.285027	ST	ST	0.567159	NA	0.9333	0.149028	0.428101
CLK3	MAPKAPK5	0.747994	NA	0.439649	0.84807	ST	ST	0.661332	0.295481	0.970818	0.149028	0
CLK3	MARK1	0.693659	NA	0.344462	0.211163	ST	ST	0.596465	0.500482	0.599027	0.149028	0.396284
CLK3	MARK2	0.77252	0.793636	0.411974	0.794082	ST	ST	0.673895	0.402283	0.984307	0.149028	0.147574
CLK3	MARK3	0.775898	0.744618	0.768556	0.868463	ST	ST	0.702844	0.225015	0.836402	0.149028	0.106825
CLK3	MARK4	0.686664	0.815265	0.47033	0.382088	ST	ST	0.565082	0.252338	0.972491	0.149028	0.490868
CLK3	MAST1	0.621966	NA	0.0864894	-0.0886741	ST	ST	0.592474	0.948147	0.653479	0.149028	0.978945
CLK3	MAST2	0.773258	0.697361	0.208761	0.546328	ST	ST	0.638767	0.605011	0.612534	0.149028	0.344769
CLK3	MAST3	0.681995	0.438447	0.32857	-0.0853793	ST	ST	0.709076	0.695599	0.657981	0.149028	0.76238
CLK3	MAST4	0.677943	0.727389	0.389897	0.380272	ST	ST	0.686738	0.557612	0.604885	0.149028	0.470211
CLK3	MASTL	0.803804	0.800632	0.69949	0.715203	ST	ST	0.651221	0.494871	0.762866	0.149028	0.179318
CLK3	MATK	0.63749	NA	0.274146	-0.186137	ST	Y	0.53681	0.740417	0.432939	0.149028	0.427462
CLK3	MELK	0.709269	0.574723	0.393274	0.451688	ST	ST	0.641518	0.830511	0.514295	0.149028	0.352748
CLK3	MERTK	NA	NA	0.490456	0.456755	ST	Y	0.428285	NA	NA	0.149028	0.446855
CLK3	MET	0	NA	0.10281	0.285991	ST	Y	0.574337	0.440933	0.796576	0.149028	0.308703
CLK3	MINK1	0.754283	0.655297	0.293183	0.660097	ST	ST	0.644187	0.333151	0.765232	0.149028	0.253261
CLK3	MKNK1	0.737466	NA	0.363609	0.698851	ST	ST	0.543685	0.46319	0.699061	0.149028	0.185058
CLK3	MKNK2	0.731332	NA	0.252416	0.588684	ST	ST	0.481412	0.814166	0.577754	0.149028	0.355115
CLK3	MLKL	0.645333	NA	0.403036	0.504993	ST	Y	0.609472	0.549129	0.463252	0.149028	0.275776
CLK3	MOK	NA	NA	0.388484	0.388871	ST	ST	0.563177	NA	NA	0.149028	0.7566
CLK3	MOS	NA	NA	0.265382	-0.195962	ST	ST	0.425108	NA	NA	0.149028	1
CLK3	MST1R	0.367758	NA	0.144628	0.533917	ST	Y	0.540587	NA	0.170465	0.149028	0.571047
CLK3	MTOR	0.721084	NA	0.492472	0.769934	ST	ST	0.615089	0.708683	0.484342	0.149028	0.533501
CLK3	MUSK	NA	NA	-0.0169407	0.131363	ST	Y	0.523516	NA	NA	0.149028	0.292264
CLK3	MYLK	0.783432	NA	0.332286	0.370166	ST	ST	0.677491	0.497784	0.495997	0.149028	0.564654
CLK3	MYLK2	0.673664	NA	0.0943783	-0.295394	ST	ST	0.53258	0.110544	0.428118	0.149028	0.999388
CLK3	MYLK3	NA	NA	0.350961	0.371143	ST	ST	0.556229	1	0.339541	0.149028	0.900566
CLK3	MYLK4	NA	NA	0.253528	0.530544	ST	ST	NA	NA	NA	0.149028	0.862362
CLK3	MYO3A	NA	NA	0.161267	0.114241	ST	ST	0.540739	NA	NA	0.149028	0.961797
CLK3	MYO3B	NA	NA	0.37241	0.364973	ST	ST	0.561364	NA	0.181228	0.149028	0.639679
CLK3	NEK1	NA	NA	0.580592	0.569237	ST	ST	0.593672	0.766757	0.542569	0.149028	0.267824
CLK3	NEK10	NA	NA	0.0712123	-0.160626	ST	ST	0.363399	NA	NA	0.149028	0.83378
CLK3	NEK11	NA	NA	0.413638	0.127252	ST	ST	0.52738	NA	NA	0.149028	0.531094
CLK3	NEK2	NA	NA	0.402959	0.404331	ST	ST	0.645985	0.412066	0.804279	0.149028	0.962501
CLK3	NEK3	NA	NA	0.359421	0.542682	ST	ST	0.646689	0.228032	0.374884	0.149028	0.409574
CLK3	NEK4	0.658325	0.735374	0.569819	0.616981	ST	ST	0.594194	0.441537	0.427042	0.149028	0.822363
CLK3	NEK5	NA	NA	0.503451	0.269361	ST	ST	NA	NA	NA	0.149028	0.749113
CLK3	NEK6	NA	NA	0.226451	-0.0467127	ST	ST	0.51506	1	0.898069	0.149028	0.137333
CLK3	NEK7	0.792846	NA	0.396514	0.221686	ST	ST	0.523885	0.199887	0.897491	0.149028	0.244316
CLK3	NEK8	NA	NA	0.536445	0.640481	ST	ST	0.51782	NA	NA	0.149028	0.279459
CLK3	NEK9	0.737943	0.637944	0.580676	0.772254	ST	ST	0.60016	0.560167	0.733305	0.149028	0.164403
CLK3	NIM1K	NA	NA	0.282889	-0.129309	ST	ST	0.455058	NA	NA	0.149028	0.964145
CLK3	NLK	0.687057	NA	0.446381	0.111948	ST	ST	0.473628	NA	0.844478	0.149028	0.420565
CLK3	NRBP1	0.742389	NA	0.853299	0.794571	ST	Y	0.550728	0.37524	0.694807	0.149028	0.173485
CLK3	NRBP2	NA	NA	0.277211	0.458013	ST	ST	0.524071	0.766896	0.57659	0.149028	0.443707
CLK3	NRK	NA	NA	0.313426	0.529418	ST	ST	0.636176	0.218859	0.236984	0.149028	0.54512
CLK3	NTRK1	NA	NA	0.150607	0.197048	ST	Y	0.452772	NA	NA	0.149028	0.944626
CLK3	NTRK2	NA	NA	0.0812285	-0.216807	ST	Y	0.523521	NA	NA	0.149028	0.772498
CLK3	NTRK3	NA	NA	0.217946	0.0348112	ST	Y	0.392389	NA	NA	0.149028	0.689047
CLK3	NUAK1	0.729568	NA	0.267267	0.208941	ST	ST	0.604506	0.0162092	0.427797	0.149028	0.538013
CLK3	NUAK2	NA	NA	0.257026	0.592651	ST	ST	0.514265	NA	0.248142	0.149028	0.290631
CLK3	OBSCN	NA	NA	0.245583	0.320688	ST	ST	0.678409	0.602358	0.499924	0.149028	0.971335
CLK3	OXSR1	0.855607	0.746822	0.734602	0.682844	ST	ST	0.593473	0.343386	0.979556	0.149028	0.156605
CLK3	PAK1	0.742191	0.811746	0.326378	0.478139	ST	ST	0.658087	0.443719	0.885121	0.149028	0.695482
CLK3	PAK2	0.7793	0.727797	0.568736	0.643482	ST	ST	0.565822	0.386525	0.905341	0.149028	0.148171
CLK3	PAK3	NA	NA	0.212337	-0.0387471	ST	ST	0.656766	0.26594	0.524714	0.149028	0.677771
CLK3	PAK4	0.75693	0.741929	0.251215	0.742638	ST	ST	0.621015	0.531727	0.84967	0.149028	0.309839
CLK3	PAK5	NA	NA	0.00441576	-0.283829	ST	ST	0.62875	0.882549	0.98173	0.149028	0.926658
CLK3	PAK6	0.754643	NA	0.269443	-0.104691	ST	ST	0.619782	0.381071	0.902846	0.149028	0.396359
CLK3	PAN3	0.692753	NA	0.71692	0.899321	ST	NA	0.503646	0.1884	0.593416	0.149028	0.0717817
CLK3	PASK	NA	0.423269	0.531246	0.582742	ST	ST	0.595745	0.417589	0.28364	0.149028	0.485847
CLK3	PBK	0.811033	0.757206	0.301728	0.35838	ST	ST	0.613048	0.363559	0.894764	0.149028	0.948165
CLK3	PDGFRA	0.677909	NA	0.216479	0.389231	ST	Y	0.650219	0.681166	0.568004	0.149028	0.580293
CLK3	PDGFRB	0.669706	NA	0.587043	0.484251	ST	Y	0.597066	0	0.507248	0.149028	0.347738
CLK3	PDIK1L	0.546672	NA	0.547892	0.706803	ST	ST	0.404173	NA	0.21245	0.149028	0.57316
CLK3	PDK1	NA	NA	0.165402	0.59453	ST	NA	0.424043	NA	NA	0.149028	0.19694
CLK3	PDK2	NA	NA	-0.148657	0.156727	ST	NA	0.456311	NA	NA	0.149028	0.490455
CLK3	PDK3	NA	NA	0.203711	0.63109	ST	NA	0.373208	NA	NA	0.149028	0.313166
CLK3	PDK4	NA	NA	-0.0181376	0.213207	ST	NA	0.494089	NA	NA	0.149028	0.547171
CLK3	PDPK1	0.692131	0.809982	0.433798	0.683262	ST	ST	0.668109	0.525165	0.986392	0.149028	0.427592
CLK3	PDPK2P	NA	NA	NA	0.694452	ST	ST	NA	NA	NA	NA	NA
CLK3	PEAK1	NA	0.170559	0.524318	0.569494	ST	ST	0.676191	0.412665	0.484272	0.149028	0.436123
CLK3	PHKG1	NA	NA	0.02695	-0.218225	ST	ST	0.6124	NA	NA	0.149028	0.957955
CLK3	PHKG2	0.493567	NA	0.573622	0.876707	ST	ST	0.511679	NA	0.157775	0.149028	0.894611
CLK3	PIK3CA	NA	NA	0.685084	0.656744	ST	ST	0.484568	NA	0.170639	0.149028	0.214429
CLK3	PIK3CG	NA	NA	0.435832	0.601021	ST	ST	0.568724	NA	NA	0.149028	0.43691
CLK3	PIK3R4	0.66413	NA	0.562418	0.760844	ST	ST	0.661704	0.419014	0.271575	0.149028	0.523312
CLK3	PIM1	NA	NA	0.470184	0.593986	ST	ST	0.465793	NA	NA	0.149028	0.350694
CLK3	PIM2	NA	NA	0.177356	0.611473	ST	ST	0.488606	NA	0.133061	0.149028	0.332307
CLK3	PIM3	NA	NA	0.429071	0.663682	ST	ST	0.430571	NA	0.259301	0.149028	0.280702
CLK3	PINK1	NA	NA	0.071255	-0.371717	ST	ST	0.524123	NA	NA	0.149028	0.405639
CLK3	PKDCC	NA	NA	0.0468315	0.425272	ST	NA	0.435277	NA	NA	0.149028	0.310918
CLK3	PKMYT1	0.703068	NA	0.323065	0.176548	ST	ST	0.623416	0.619362	0.852188	0.149028	0.609848
CLK3	PKN1	0.6651	NA	0.577509	0.675555	ST	ST	0.613875	0.402498	0.861236	0.149028	0.205171
CLK3	PKN2	0.7179	0.721407	0.558421	0.72548	ST	ST	0.578412	0.472591	0.852286	0.149028	0.0888844
CLK3	PKN3	0.707228	NA	0.320581	0.666005	ST	ST	0.590861	0.262203	0.864927	0.149028	0.225314
CLK3	PLK1	0.797655	NA	0.350146	0.625725	ST	ST	0.601171	0.640944	0.997231	0.149028	0.455697
CLK3	PLK2	NA	NA	0.403047	0.321986	ST	ST	0.565176	NA	NA	0.149028	0.310146
CLK3	PLK3	NA	NA	0.613624	0.608028	ST	ST	0.525736	NA	NA	0.149028	0.392324
CLK3	PLK4	0.633064	NA	0.478411	0.47607	ST	ST	0.610783	0.723094	0.464709	0.149028	0.811233
CLK3	PLK5	NA	NA	0.300695	0.1092	ST	NA	NA	NA	NA	0.149028	0.480434
CLK3	PNCK	NA	NA	0.190061	-0.272968	ST	ST	0.323936	NA	NA	0.149028	0.551582
CLK3	POMK	NA	NA	0.725633	0.603469	ST	Y	NA	NA	NA	0.149028	0.215436
CLK3	PRAG1	NA	NA	0.154799	0.306356	ST	ST	0.614296	0.530659	0.426044	0.149028	0.517841
CLK3	PRKAA1	0.61607	NA	0.647659	0.650165	ST	ST	0.521069	0.496087	0.996583	0.149028	0.180487
CLK3	PRKAA2	0.739906	NA	0.0896204	0.164062	ST	ST	0.566999	0.208199	0.992375	0.149028	0.520408
CLK3	PRKACA	0.728621	0.751985	0.240797	0.46926	ST	ST	0.551016	0.786372	0.938428	0.149028	0.240982
CLK3	PRKACB	NA	NA	0.168218	-0.204459	ST	ST	0.602931	0.676852	0.927293	0.149028	0.859567
CLK3	PRKACG	NA	NA	0.265382	0.280211	ST	ST	0.551016	0.178465	0.779	0.149028	1
CLK3	PRKCA	0.741553	NA	0.17866	-0.212021	ST	ST	0.6207	0.684211	0.921582	0.149028	0.42865
CLK3	PRKCB	0.677527	NA	0.475219	-0.0910716	ST	ST	0.595971	0.516785	0.936255	0.149028	0.603089
CLK3	PRKCD	0.804693	0.815326	0.336712	0.565818	ST	ST	0.587636	0.342773	0.959311	0.149028	0.0766903
CLK3	PRKCE	0.745177	NA	0.508655	0.17043	ST	ST	0.585628	0.365353	0.903856	0.149028	0.695482
CLK3	PRKCG	NA	NA	0.110111	-0.254982	ST	ST	0.492354	0.200821	0.847126	0.149028	0.981997
CLK3	PRKCH	0.747231	NA	0.665639	0.577448	ST	ST	0.552339	0.96516	0.58585	0.149028	0.258678
CLK3	PRKCI	0.747456	0.757229	0.474333	0.713457	ST	ST	0.567226	0.506336	0.882353	0.149028	0.242366
CLK3	PRKCQ	0.739945	NA	0.173436	-0.148674	ST	ST	0.479294	0.65646	0.962654	0.149028	0.627075
CLK3	PRKCZ	0.713696	NA	0.182583	-0.172083	ST	ST	0.561691	0.273361	0.819127	0.149028	0.514641
CLK3	PRKD1	0.821929	NA	0.430545	0.380963	ST	ST	0.577529	0.457382	0.829276	0.149028	0.456261
CLK3	PRKD2	0.734256	NA	0.533523	0.713103	ST	ST	0.589822	0.353282	0.878724	0.149028	0.308024
CLK3	PRKD3	0.739313	NA	0.674256	0.712902	ST	ST	0.528696	0.49218	0.942318	0.149028	0.180414
CLK3	PRKDC	NA	NA	0.599467	0.773728	ST	ST	0.650809	0.352933	0.493933	0.149028	0.173482
CLK3	PRKG1	NA	NA	0.409212	0.312301	ST	ST	0.551944	0.138592	0.839866	0.149028	0.27045
CLK3	PRKG2	0.512216	NA	0.0453062	-0.109173	ST	ST	0.507852	1	0.32466	0.149028	0.520403
CLK3	PRKX	0.740785	NA	0.510255	0.548763	ST	ST	0.450637	0	0.959671	0.149028	0.6272
CLK3	PRKY	NA	NA	NA	0.284375	ST	ST	0.442321	0	0.570328	NA	NA
CLK3	PRPF4B	0.811504	0.830263	0.686407	0.832718	ST	ST	0.723817	0.499847	0.75764	0.149028	0.102243
CLK3	PSKH1	NA	NA	0.506166	0.631396	ST	ST	0.305951	NA	NA	0.149028	0.381014
CLK3	PSKH2	NA	NA	0.161542	0.0984726	ST	ST	0.508059	NA	NA	0.149028	0.687617
CLK3	PTK2	0.81727	0.716584	0.507854	0.404638	ST	Y	0.672846	0.450261	0.856122	0.149028	0.226967
CLK3	PTK2B	0.726189	NA	0.311637	0.264344	ST	Y	0.646182	0.678927	0.484504	0.149028	0.319063
CLK3	PTK6	0.655795	NA	-0.0315859	0.442097	ST	Y	0.53004	NA	0.264889	0.149028	0.498111
CLK3	PTK7	NA	NA	0.542534	0.672479	ST	Y	0.593484	1	0.418875	0.149028	0.339026
CLK3	PXK	NA	NA	0.68105	0.360779	ST	ST	0.63064	1	0.535284	0.149028	0.421086
CLK3	RAF1	0.807118	0.807371	0.479135	0.774659	ST	Y	0.611538	0.412174	0.996417	0.149028	0.209147
CLK3	RET	0.709574	NA	-0.00938691	0.105704	ST	Y	0.613896	0.247155	0.655608	0.149028	0.956435
CLK3	RIOK1	0.770133	0.666072	0.678014	0.76622	ST	NA	0.619732	0.0993938	0.542954	0.149028	0.396871
CLK3	RIOK2	0.729477	0.677915	0.605525	0.756768	ST	NA	0.778104	0.650788	0.62014	0.149028	0.0185123
CLK3	RIOK3	0.788506	0.741802	0.308714	0.635591	ST	NA	0.592535	0.0896629	0.617752	0.149028	0.41845
CLK3	RIPK1	0.72839	NA	0.47741	0.65199	ST	Y	0.571793	0.765744	0.545065	0.149028	0.0398859
CLK3	RIPK2	0.759479	0.731532	0.654768	0.565902	ST	Y	0.699869	0.654327	0.855025	0.149028	0.231658
CLK3	RIPK3	0.774502	NA	0.269967	0.535682	ST	ST	0.551489	0.478432	0.58327	0.149028	0.231882
CLK3	RIPK4	NA	NA	0.0837734	0.418302	ST	ST	0.564703	0.14592	0.381143	0.149028	0.411801
CLK3	RNASEL	NA	NA	0.528167	0.695659	ST	ST	0.539457	NA	NA	0.149028	0.0910162
CLK3	ROCK1	NA	NA	0.774668	0.651878	ST	ST	0.684169	0.430067	0.520648	0.149028	0.257229
CLK3	ROCK2	0.757905	0.591435	0.381602	0.524997	ST	ST	0.550341	0.219181	0.459628	0.149028	0.171231
CLK3	ROR1	NA	NA	0.420531	0.480063	ST	Y	0.536547	NA	NA	0.149028	0.781627
CLK3	ROR2	0.756465	NA	0.625207	0.484841	ST	Y	0.450805	1	0.374192	0.149028	0.382679
CLK3	ROS1	NA	NA	0.00253536	-0.0778369	ST	Y	0.5714	NA	NA	0.149028	0.752138
CLK3	RPS6KA1	NA	NA	0.212177	0.514154	ST	ST	0.688646	0.411984	0.930488	0.149028	0.258524
CLK3	RPS6KA2	NA	NA	0.435566	0.244856	ST	ST	0.618927	0	0.559809	0.149028	0.295106
CLK3	RPS6KA3	0.822856	NA	0.310729	0.550372	ST	ST	0.635536	0.454696	0.977532	0.149028	0.446752
CLK3	RPS6KA4	0.770409	NA	0.228904	0.466253	ST	ST	0.570635	0.595548	0.951005	0.149028	0.256366
CLK3	RPS6KA5	NA	NA	0.504032	0.281199	ST	ST	0.631259	0.240398	0.578803	0.149028	0.143545
CLK3	RPS6KA6	0.719958	NA	0.275709	0.389266	ST	ST	0.607429	0.418391	0.734497	0.149028	0.527684
CLK3	RPS6KB1	NA	0.717825	0.683031	0.765999	ST	ST	0.65229	0.698401	0.812011	0.149028	0.133096
CLK3	RPS6KB2	0.638546	NA	0.369167	0.845444	ST	ST	0.643574	0.749307	0.7323	0.149028	0.562669
CLK3	RPS6KC1	0.757186	NA	0.587078	0.400151	ST	ST	0.639357	0.460931	0.586673	0.149028	0.371008
CLK3	RPS6KL1	NA	NA	0.209715	-0.203603	ST	ST	0.485079	NA	NA	0.149028	0.735058
CLK3	RYK	NA	NA	0.624741	0.682376	ST	Y	0.436638	NA	0.218665	0.149028	0.234372
CLK3	SBK1	NA	NA	0.267711	-0.167845	ST	ST	0.422297	NA	NA	0.149028	0.616268
CLK3	SBK2	NA	NA	-0.0142403	0.0954856	ST	ST	NA	NA	NA	0.149028	0.998137
CLK3	SBK3	NA	NA	0.128699	0.388775	ST	ST	0.436443	NA	NA	0.149028	0.955953
CLK3	SCYL1	0.687354	NA	0.6343	0.813287	ST	ST	0.555214	0.9606	0.446748	0.149028	0.102809
CLK3	SCYL2	0.670662	0.575822	0.530915	0.724885	ST	ST	0.661277	0.96568	0.423285	0.149028	0.0947224
CLK3	SCYL3	0.63642	0.51387	0.676712	0.836929	ST	ST	0.640175	0.958363	0.361397	0.149028	0.283585
CLK3	SGK1	NA	NA	0.245392	0.319931	ST	ST	0.477723	0.251547	0.751797	0.149028	0.738943
CLK3	SGK2	NA	NA	-0.313127	0.0886431	ST	ST	0.434337	NA	NA	0.149028	0.344187
CLK3	SGK3	0.48722	NA	0.454799	0.164889	ST	ST	0.635249	0.613897	0.459293	0.149028	0.463198
CLK3	SGK494	NA	NA	0.349143	0.66433	ST	ST	0.425205	NA	NA	0.149028	0.436378
CLK3	SIK1	0.710145	0.69602	0.335073	0.512581	ST	ST	0.556066	0.438492	0.79958	0.149028	0.287238
CLK3	SIK2	0.735876	0.651309	0.0883382	0.458289	ST	ST	0.583758	0.657522	0.640172	0.149028	0.377367
CLK3	SIK3	0.756145	0.471261	0.610587	0.468234	ST	ST	0.551538	0.535856	0.845696	0.149028	0.368804
CLK3	SLK	0.731199	0.743322	0.600865	0.609611	ST	ST	0.643445	0.311119	0.980374	0.149028	0.273139
CLK3	SMG1	0.731666	NA	0.672595	0.700649	ST	ST	0.660809	0.319457	0.486829	0.149028	0.297429
CLK3	SNRK	0.724425	NA	0.714498	0.75054	ST	ST	0.667163	0.437639	0.461951	0.149028	0.198341
CLK3	SPEG	0.6587	NA	0.150394	0.219275	ST	ST	0.72225	0.559657	0.337454	0.149028	0.363071
CLK3	SRC	0.769998	0.808731	0.402845	0.6589	ST	Y	0.636696	0.36744	0.976249	0.149028	0.208068
CLK3	SRMS	NA	NA	-0.0723146	0.557068	ST	Y	0.271301	NA	0.202095	0.149028	0.368258
CLK3	SRPK1	0.758121	0.785354	0.437344	0.754147	ST	ST	0.619506	0.635607	0.631613	0.149028	0.525928
CLK3	SRPK2	NA	NA	0.632521	0.168985	ST	ST	0.678534	0.510212	0.844181	0.149028	0.755442
CLK3	SRPK3	0.566985	NA	-0.0224133	0.209015	ST	ST	0.540847	0	0.47445	0.149028	0.835709
CLK3	STK10	0.720391	0.661642	0.483016	0.717641	ST	ST	0.63668	0.317657	0.949601	0.149028	0.377007
CLK3	STK11	0.658279	0.766857	0.363151	0.894555	ST	ST	0.618558	0	0.65669	0.149028	0.628296
CLK3	STK16	NA	NA	0.382951	0.772177	ST	ST	0.46561	NA	NA	0.149028	0.157732
CLK3	STK17A	0.752801	0.29892	0.314223	0.689635	ST	ST	0.518596	0.405684	0.538387	0.149028	0.417768
CLK3	STK17B	0.735935	NA	0.38876	0.620899	ST	ST	0.448877	0	0.429619	0.149028	0.586752
CLK3	STK24	0.776456	0.638045	0.447066	0.59101	ST	ST	0.631908	0.894772	0.989331	0.149028	0.214161
CLK3	STK25	NA	NA	0.45883	0.728876	ST	ST	0.457932	0.796585	0.948171	0.149028	0.481008
CLK3	STK26	0.79863	0.721335	0.580523	0.681441	ST	ST	0.603268	0.405908	0.976048	0.149028	0.317776
CLK3	STK3	NA	NA	0.588131	0.637825	ST	ST	0.587972	0.457254	0.707708	0.149028	0.212594
CLK3	STK31	NA	NA	0.127963	0.546905	ST	ST	0.64173	NA	NA	0.149028	0.999959
CLK3	STK32A	NA	NA	0.101856	0.00520175	ST	ST	0.532189	NA	NA	0.149028	0.579209
CLK3	STK32B	NA	NA	0.352592	0.133167	ST	ST	0.40848	NA	0.204598	0.149028	0.557006
CLK3	STK32C	0.796096	NA	0.473441	-0.0737674	ST	ST	0.566869	0.707003	0.560935	0.149028	0.600505
CLK3	STK33	NA	NA	0.364779	0.300999	ST	ST	0.603965	0.263547	0.39457	0.149028	0.556913
CLK3	STK35	0.525422	NA	0.595648	0.796601	ST	ST	0.5966	0.168388	0.590259	0.149028	0.343314
CLK3	STK36	NA	NA	0.550516	0.789201	ST	ST	0.604138	0	0.499245	0.149028	0.627115
CLK3	STK38	0.73864	0.738964	0.368443	0.649309	ST	ST	0.541872	0.725619	0.886894	0.149028	0.0799023
CLK3	STK38L	0.742199	NA	0.485359	0.597116	ST	ST	0.497513	0.951365	0.8419	0.149028	0.333064
CLK3	STK39	0.754193	0.524625	0.107067	-0.00380924	ST	ST	0.61536	0.360623	0.886725	0.149028	0.49032
CLK3	STK4	0.820663	0.655316	0.564583	0.675836	ST	ST	0.601087	0.615439	0.66778	0.149028	0.360737
CLK3	STK40	NA	NA	0.45925	0.691342	ST	ST	0.399452	NA	NA	0.149028	0.26658
CLK3	STKLD1	NA	NA	0.279135	0.233223	ST	ST	0.409593	NA	NA	0.149028	0.987643
CLK3	STRADA	0.572229	NA	0.63098	0.91751	ST	ST	0.564281	1	0.295199	0.149028	0.48034
CLK3	STRADB	NA	NA	-0.072267	0.242298	ST	ST	0.508582	NA	0.565689	0.149028	0.301788
CLK3	STYK1	NA	NA	0.0925927	-0.084436	ST	Y	0.466494	1	0.263233	0.149028	0.370545
CLK3	SYK	0.706582	NA	0.435922	0.503766	ST	Y	0.589382	0.950933	0.519465	0.149028	0.355762
CLK3	TAOK1	0.722738	NA	0.639156	0.599351	ST	ST	0.633363	0.28239	0.812248	0.149028	0.337007
CLK3	TAOK2	0.724588	NA	0.471397	0.780464	ST	ST	0.624019	0.721713	0.472157	0.149028	0.204593
CLK3	TAOK3	0.727888	NA	0.401506	0.222912	ST	ST	0.604089	0.220034	0.656881	0.149028	0.133128
CLK3	TBCK	0.530718	NA	0.578195	0.776765	ST	ST	0.56629	NA	0.206024	0.149028	0.0940764
CLK3	TBK1	0.709457	NA	0.737223	0.76453	ST	ST	0.507697	0	0.718478	0.149028	0.357107
CLK3	TEC	NA	NA	0.604523	0.622726	ST	Y	0.454749	NA	0.362669	0.149028	0.22951
CLK3	TEK	0.73323	NA	0.29017	0.224364	ST	Y	0.504218	NA	0.526947	0.149028	0.487764
CLK3	TESK1	0.655446	NA	0.45426	0.653177	ST	Y	0.558008	0.708601	0.732271	0.149028	0.308891
CLK3	TESK2	0.708899	NA	0.356004	0.74967	ST	Y	0.607122	0	0.764865	0.149028	0.458617
CLK3	TEX14	NA	NA	0.51699	0.558515	ST	Y	0.536843	NA	NA	0.149028	0.999132
CLK3	TGFBR1	NA	NA	0.6984	0.706469	ST	ST	0.488974	NA	0.3187	0.149028	0.379397
CLK3	TGFBR2	NA	NA	0.421433	0.384105	ST	Y	0.621034	0.128143	0.729679	0.149028	0.325191
CLK3	TIE1	NA	NA	0.39706	0.448309	ST	Y	0.565327	NA	NA	0.149028	0.512168
CLK3	TLK1	0.712678	0.665788	0.63327	0.719442	ST	ST	0.527375	0.588727	0.5673	0.149028	0.290466
CLK3	TLK2	0.773198	0.75993	0.634181	0.766052	ST	ST	0.606232	0.50974	0.65572	0.149028	0.538747
CLK3	TNIK	0.724982	NA	0.0562111	-0.188845	ST	ST	0.689226	0.446744	0.830746	0.149028	0.441137
CLK3	TNK1	NA	NA	0.154988	0.599607	ST	Y	0.621184	0.290532	0.413488	0.149028	0.232501
CLK3	TNK2	0.651097	NA	0.401897	0.0621965	ST	Y	0.616842	0.623213	0.440977	0.149028	0.560494
CLK3	TNNI3K	NA	NA	0.151157	-0.085339	ST	Y	0.558745	NA	NA	0.149028	0.961563
CLK3	TP53RK	0.6197	NA	0.647889	0.752738	ST	NA	0.619123	0.275814	0.415437	0.149028	0.121262
CLK3	TRIB1	NA	NA	0.411263	0.391171	ST	ST	0.481345	NA	NA	0.149028	0.437847
CLK3	TRIB2	NA	NA	0.366212	0.565864	ST	ST	0.518297	NA	NA	0.149028	0.244783
CLK3	TRIB3	NA	NA	0.351755	0.561394	ST	ST	0.543574	NA	0.230414	0.149028	0.845297
CLK3	TRIO	0.744935	0.729043	0.395281	0.63378	ST	ST	0.62317	0.497753	0.43805	0.149028	0.196716
CLK3	TRPM6	NA	NA	0.296394	0.268207	ST	ST	0.547364	NA	NA	0.149028	0.553697
CLK3	TRPM7	0.693254	NA	0.562756	0.7506	ST	ST	0.625738	0.586684	0.371939	0.149028	0.964507
CLK3	TSSK1B	NA	NA	0.121688	0.223059	ST	ST	0.518145	NA	NA	0.149028	0.999982
CLK3	TSSK2	NA	NA	0.396245	NA	ST	ST	0.545846	NA	NA	0.149028	0.999957
CLK3	TSSK3	NA	NA	0.295281	0.906323	ST	ST	0.504123	NA	NA	0.149028	0.851765
CLK3	TSSK4	NA	NA	0.367187	0.814682	ST	ST	0.545943	NA	NA	0.149028	0.859607
CLK3	TSSK6	NA	NA	0.256643	0.684651	ST	ST	NA	NA	NA	0.149028	0.994795
CLK3	TTBK1	NA	NA	-0.111651	-0.297163	ST	ST	0.641632	1	0.372517	0.149028	0.947656
CLK3	TTBK2	0.732602	NA	0.587074	0.458883	ST	ST	0.612741	0.392245	0.323746	0.149028	0.8689
CLK3	TTK	0.752407	0.649917	0.411545	0.522708	ST	ST	0.677071	0.334024	0.693852	0.149028	0.870054
CLK3	TTN	NA	0.443156	0.189118	0.559126	ST	ST	0.729241	0.668183	0.457333	0.149028	0.974088
CLK3	TXK	NA	NA	0.44968	0.625013	ST	Y	0.349148	NA	NA	0.149028	0.447864
CLK3	TYK2	0.662595	NA	0.573241	0.862375	ST	Y	0.561942	NA	0.167598	0.149028	0.18846
CLK3	TYRO3	NA	NA	0.237254	-0.0775977	ST	Y	0.543402	1	0.22269	0.149028	0.538816
CLK3	UHMK1	NA	NA	0.34594	0.300149	ST	ST	0.536217	NA	NA	0.149028	0.0941449
CLK3	ULK1	0.810943	0.713623	0.44368	0.681173	ST	ST	0.626244	0.439275	0.726638	0.149028	0.193259
CLK3	ULK2	0.613006	NA	0.535033	0.282289	ST	ST	0.589743	0	0.36619	0.149028	0.650927
CLK3	ULK3	0.667955	NA	0.0844845	0.632489	ST	ST	0.483736	0	0.352591	0.149028	0.423958
CLK3	ULK4	NA	NA	0.72834	0.714564	ST	ST	0.561761	NA	NA	0.149028	0.72782
CLK3	VRK1	0.739943	NA	0.527863	0.5848	ST	ST	0.6222	0.820487	0.37441	0.149028	0.507259
CLK3	VRK2	0.569733	NA	0.664691	0.614594	ST	ST	0.537374	0.955892	0.516153	0.149028	0.0959014
CLK3	VRK3	0.71958	NA	0.390111	0.929348	ST	ST	0.611566	0.707982	0.677577	0.149028	0.847588
CLK3	WEE1	0.732514	0.629738	0.594156	0.559049	ST	ST	0.616618	0.746665	0.784616	0.149028	0.328483
CLK3	WEE2	NA	NA	0.238061	0.686912	ST	ST	0.628216	NA	NA	0.149028	0.330773
CLK3	WNK1	NA	0.68139	0.487996	0.106697	ST	ST	0.699452	0.383586	0.905808	0.149028	0.166921
CLK3	WNK2	NA	NA	-0.239877	-0.113158	ST	ST	0.663516	0.225904	0.637488	0.149028	0.256855
CLK3	WNK3	0.547336	NA	0.332841	0.191799	ST	ST	0.686464	0.434856	0.309358	0.149028	0.699037
CLK3	WNK4	0.712715	NA	-0.0806429	0.30212	ST	ST	0.583469	0	0.800882	0.149028	0.514623
CLK3	YES1	0.751741	NA	0.368605	0.514831	ST	Y	0.581852	0.742623	0.475208	0.149028	0.211804
CLK3	ZAP70	NA	NA	0.336438	0.664264	ST	Y	0.564992	0.930114	0.434074	0.149028	0.587909
CLK4	AAK1	0.831352	NA	0.545799	0.459138	ST	ST	0.587623	0.257468	0.640123	0.144016	0.965139
CLK4	AATK	NA	NA	0.0149635	-0.0708131	ST	Y	0.571062	0.344871	0.326181	0.144016	0.599727
CLK4	ABL1	0.629997	NA	0.532132	0.71291	ST	Y	0.809395	0.390568	0.52695	0.144016	0.198144
CLK4	ABL2	0.749989	NA	0.652416	0.79265	ST	Y	0.68704	0.460662	0.535891	0.144016	0.459954
CLK4	ACVR1	NA	NA	0.414844	0.669121	ST	ST	0.473566	NA	0.179336	0.144016	0.322459
CLK4	ACVR1B	NA	NA	0.246264	0.504437	ST	ST	0.406635	NA	0.363504	0.144016	0.294952
CLK4	ACVR1C	NA	NA	-0.0530997	-0.0829044	ST	Y	NA	NA	NA	0.144016	0.916564
CLK4	ACVR2A	NA	NA	0.517671	0.800749	ST	ST	0.489335	NA	0.562688	0.144016	0.329391
CLK4	ACVR2B	NA	NA	0.549502	0.627702	ST	ST	0.498968	NA	NA	0.144016	0.336574
CLK4	ACVRL1	0.579705	NA	0.254624	0.546635	ST	Y	0.416186	0	0.191705	0.144016	0.515792
CLK4	ADCK1	NA	NA	0.401389	0.664686	ST	NA	0.555071	NA	NA	0.144016	0.204602
CLK4	ADCK2	NA	NA	0.661351	0.631346	ST	NA	0.446747	NA	NA	0.144016	0.202021
CLK4	ADCK5	NA	NA	0.420434	0.814105	ST	NA	0.399675	NA	NA	0.144016	0.47048
CLK4	AKT1	0.830724	NA	0.38301	0.737562	ST	ST	0.706748	0.406533	0.99482	0.144016	0.109009
CLK4	AKT2	0.813472	NA	0.630624	0.883522	ST	ST	0.649052	0.343463	0.94493	0.144016	0.562971
CLK4	AKT3	0.699361	NA	0.65479	0.662182	ST	ST	0.446176	0.165058	0.698129	0.144016	0.265987
CLK4	ALK	NA	NA	0.138805	-0.0834192	ST	Y	0.567688	NA	NA	0.144016	0.6925
CLK4	ALPK1	0.404174	NA	0.548977	0.538738	ST	ST	0.619881	NA	0.183015	0.144016	0.0827724
CLK4	ALPK2	NA	NA	-0.0401788	0.0678864	ST	ST	0.564108	NA	0.134084	0.144016	0.720784
CLK4	ALPK3	0.682763	NA	0.098564	0.175696	ST	ST	0.685343	0.632368	0.512977	0.144016	0.569998
CLK4	AMHR2	NA	NA	0.0814143	0.355297	ST	ST	0.469062	NA	NA	0.144016	0.67762
CLK4	ANKK1	NA	NA	0.711719	0.576847	ST	Y	0.489475	NA	NA	0.144016	0.825165
CLK4	ARAF	0.775873	NA	0.398814	0.69725	ST	Y	0.603843	0.300099	0.901576	0.144016	0.217257
CLK4	ATM	0.775661	NA	0.689379	0.769102	ST	ST	0.578517	0.497382	0.376724	0.144016	0.366218
CLK4	ATR	0.662563	NA	0.829874	0.767736	ST	ST	0.672705	0.993341	0.259801	0.144016	0.165183
CLK4	AURKA	NA	NA	0.000118589	0.307093	ST	ST	0.578469	0.213931	0.985082	0.144016	0.634859
CLK4	AURKB	0.586825	NA	0.0274021	0.339954	ST	ST	0.503624	0.36907	0.989001	0.144016	0.45198
CLK4	AURKC	NA	NA	0.537517	0.753677	ST	ST	0.415901	NA	0.80911	0.144016	0.982738
CLK4	AXL	0.662568	NA	0.514997	0.607581	ST	Y	0.563801	0.727859	0.38254	0.144016	0.207181
CLK4	BCKDK	0.835192	NA	0.305211	0.56888	ST	NA	0.569122	0.273299	0.707536	0.144016	0.121387
CLK4	BLK	NA	NA	-0.0909425	0.279425	ST	Y	0.507537	NA	0.227196	0.144016	0.563886
CLK4	BMP2K	0.766848	NA	0.465789	0.569072	ST	ST	0.637966	0.435894	0.585105	0.144016	0.241133
CLK4	BMPR1A	NA	NA	0.54981	0.732942	ST	Y	NA	NA	NA	0.144016	0.268623
CLK4	BMPR1B	NA	NA	0.461412	0.124077	ST	Y	0.391781	NA	NA	0.144016	0.469551
CLK4	BMPR2	0.690705	NA	0.595175	0.627875	ST	ST	0.560954	0.701995	0.541758	0.144016	0.197898
CLK4	BMX	0.639401	NA	-0.0178031	0.432267	ST	Y	0.594241	NA	0.547115	0.144016	0.988893
CLK4	BRAF	0.885193	NA	0.811655	0.850879	ST	Y	0.663873	0.568805	0.956	0.144016	0.46068
CLK4	BRSK1	0.718035	NA	0.481583	-0.0292065	ST	ST	0.645869	0.577272	0.589306	0.144016	0.940667
CLK4	BRSK2	NA	NA	0.166244	0.0571493	ST	ST	0.585228	0.4283	0.683257	0.144016	0.877978
CLK4	BTK	0.611834	NA	0.101091	0.302043	ST	Y	0.572355	0.895322	0.853392	0.144016	0.465837
CLK4	BUB1	0.633958	NA	0.199312	0.337057	ST	ST	0.651127	0.594963	0.538481	0.144016	0.778814
CLK4	BUB1B	0.788698	NA	0.208408	0.439622	ST	ST	0.648995	0.465129	0.977128	0.144016	0.689425
CLK4	CAMK1	0.739408	NA	0.509367	0.521877	ST	ST	0.477366	0.0280203	0.639245	0.144016	0.514159
CLK4	CAMK1D	NA	NA	0.287621	0.0688616	ST	ST	0.595491	0.600743	0.411139	0.144016	0.6117
CLK4	CAMK1G	NA	NA	0.48117	-0.0861402	ST	ST	0.42773	NA	NA	0.144016	0.639542
CLK4	CAMK2A	NA	NA	0.112037	-0.194694	ST	ST	0.58077	0.763188	0.467506	0.144016	0.982492
CLK4	CAMK2B	0.639188	NA	0.0528815	-0.297436	ST	ST	0.610638	0.566267	0.671554	0.144016	0.87342
CLK4	CAMK2D	0.815464	NA	0.213765	0.461215	ST	ST	0.568974	0.665659	0.795104	0.144016	0.385773
CLK4	CAMK2G	NA	NA	0.129461	0.319966	ST	ST	0.568979	0.93603	0.565646	0.144016	0.48407
CLK4	CAMK4	0.636811	NA	0.29685	-0.0559043	ST	ST	0.575781	0.369778	0.684034	0.144016	0.51242
CLK4	CAMKK1	0.741756	NA	0.480928	0.248729	ST	ST	0.65222	0.488134	0.766003	0.144016	0.75101
CLK4	CAMKK2	0.776392	NA	0.400972	0.417557	ST	ST	0.6689	0.796098	0.732726	0.144016	0.596975
CLK4	CAMKV	NA	NA	0.332707	-0.267788	ST	ST	0.430732	NA	NA	0.144016	0.999409
CLK4	CASK	0.562735	NA	0.233756	0.647564	ST	ST	0.534864	0.498997	0.42603	0.144016	0.192111
CLK4	CDC42BPA	0.730228	NA	0.476196	0.631801	ST	ST	0.650983	0.445636	0.391087	0.144016	0.271858
CLK4	CDC42BPB	0.725555	NA	0.538562	0.784892	ST	ST	0.642295	0.371921	0.616925	0.144016	0.13013
CLK4	CDC42BPG	0.68252	NA	0.162367	0.506563	ST	ST	0.609315	0.572303	0.298745	0.144016	0.603626
CLK4	CDC7	NA	NA	0.385419	0.345891	ST	ST	0.557023	0.652905	0.481767	0.144016	0.592945
CLK4	CDK1	0.813766	NA	0.224672	0.47065	ST	ST	0.538774	0.489197	0.959842	0.144016	0.339238
CLK4	CDK10	0.740081	NA	0.330803	0.754424	ST	ST	0.469977	NA	0.562212	0.144016	0.249089
CLK4	CDK11A	NA	NA	0.437845	0.878295	ST	ST	0.60349	0.430581	0.829408	0.144016	0.252689
CLK4	CDK11B	NA	NA	0.417907	0.888085	ST	ST	0.638792	0.316659	0.794515	0.144016	0.233885
CLK4	CDK12	0.78918	NA	0.655164	0.754257	ST	ST	0.659962	0.578949	0.722484	0.144016	0.23185
CLK4	CDK13	0.827705	NA	0.750578	0.898425	ST	ST	0.694593	0.441139	0.821165	0.144016	0.223747
CLK4	CDK14	NA	NA	0.516839	0.339463	ST	ST	0.587843	0.660011	0.750199	0.144016	0.527931
CLK4	CDK15	NA	NA	0.398075	0.709314	ST	ST	0.376065	NA	NA	0.144016	0.806709
CLK4	CDK16	0.643163	NA	0.228571	0.619907	ST	ST	0.585871	0.53705	0.938127	0.144016	0.202186
CLK4	CDK17	0.853944	NA	0.579821	0.454156	ST	ST	0.623042	0.602882	0.871265	0.144016	0.346973
CLK4	CDK18	NA	NA	-0.0575019	-0.22641	ST	ST	0.621383	0.514225	0.850506	0.144016	0.475209
CLK4	CDK19	0.585384	NA	0.748014	0.271779	ST	ST	0.305894	NA	0.12991	0.144016	0.45663
CLK4	CDK2	0.720875	NA	0.477204	0.644331	ST	ST	0.500134	0.510381	0.916966	0.144016	0.531253
CLK4	CDK20	NA	NA	0.612821	0.484948	ST	ST	0.348114	NA	NA	0.144016	0.371058
CLK4	CDK3	NA	NA	0.641392	0.741921	ST	ST	0.465922	1	0.840418	0.144016	0.241369
CLK4	CDK4	NA	NA	0.59182	0.673718	ST	ST	0.36819	NA	NA	0.144016	0.141787
CLK4	CDK5	0.72694	NA	0.500742	-0.129087	ST	ST	0.601077	1	0.451996	0.144016	0.726203
CLK4	CDK6	NA	NA	0.40051	0.408419	ST	ST	0.553213	0.643558	0.751674	0.144016	0.564782
CLK4	CDK7	0.938936	NA	0.214116	0.631971	ST	ST	0.549623	0.0357605	0.896708	0.144016	0.424102
CLK4	CDK8	NA	NA	0.240316	0.722987	ST	ST	0.477392	NA	NA	0.144016	0.415602
CLK4	CDK9	0.646223	NA	0.68125	0.890925	ST	ST	0.515607	0.172484	0.898925	0.144016	0.172477
CLK4	CDKL1	NA	NA	0.328215	0.714591	ST	ST	0.267838	NA	NA	0.144016	0.363349
CLK4	CDKL2	NA	NA	0.455531	0.0888703	ST	ST	0.485876	NA	NA	0.144016	0.778111
CLK4	CDKL3	NA	NA	0.493984	0.507396	ST	ST	0.461118	NA	NA	0.144016	0.974023
CLK4	CDKL4	NA	NA	0.580282	0.178228	ST	ST	NA	NA	NA	0.144016	0.958215
CLK4	CDKL5	0.718579	NA	0.635409	0.310128	ST	ST	0.692598	0.334591	0.457705	0.144016	0.66193
CLK4	CHEK1	0.658888	NA	0.225871	0.572681	ST	ST	0.56609	0.607864	0.969575	0.144016	0.569295
CLK4	CHEK2	NA	NA	0.313945	0.539113	ST	ST	0.561073	0.269315	0.98716	0.144016	0.129061
CLK4	CHUK	NA	NA	0.50424	0.798888	ST	ST	0.521561	NA	NA	0.144016	0.0768574
CLK4	CIT	NA	NA	0.219084	-0.135127	ST	ST	0.697179	0.760313	0.394537	0.144016	0.459822
CLK4	CLK1	NA	NA	0.687967	0.884448	ST	ST	0.661869	0.539355	0.560606	0.144016	0.190246
CLK4	CLK2	0.783473	NA	0.797356	0.831542	ST	ST	0.671906	1	0.531354	0.144016	0.202977
CLK4	CLK3	0.783168	NA	0.684036	0.84192	ST	ST	0.684838	0.869367	0.500641	0.144016	0.149028
CLK4	CLK4	NA	NA	1	1	NA	NA	NA	NA	NA	0.144016	0.144016
CLK4	COQ8A	NA	NA	-0.133144	0.510405	ST	NA	0.527554	NA	NA	0.144016	0.930757
CLK4	COQ8B	NA	NA	0.566754	0.832855	ST	NA	NA	NA	NA	0.144016	0.265658
CLK4	CSF1R	NA	NA	0.320766	0.254249	ST	Y	0.51621	NA	0.461669	0.144016	0.422274
CLK4	CSK	NA	NA	0.243168	0.543198	ST	Y	0.548653	NA	0.107814	0.144016	0.506286
CLK4	CSNK1A1	NA	NA	0.544075	0.563366	ST	ST	0.539697	0.999094	0.569025	0.144016	0.109422
CLK4	CSNK1A1L	NA	NA	0.133834	0.236724	ST	ST	0.473415	NA	NA	0.144016	0.996213
CLK4	CSNK1D	0.655211	NA	0.646117	0.880391	ST	ST	0.530579	0.714352	0.62283	0.144016	0.123001
CLK4	CSNK1E	0.614776	NA	0.672199	0.8232	ST	ST	0.629801	0.489155	0.491636	0.144016	0.320174
CLK4	CSNK1G1	NA	NA	0.705771	0.716065	ST	ST	0.582311	NA	0.371763	0.144016	0.873949
CLK4	CSNK1G2	NA	NA	0.457644	0.729765	ST	ST	0.627587	0.102935	0.481055	0.144016	0.363169
CLK4	CSNK1G3	NA	NA	0.393846	0.792253	ST	ST	0.707031	0.529219	0.465643	0.144016	0.00747838
CLK4	CSNK2A1	NA	NA	0.619798	0.698575	ST	ST	0.661543	NA	0.258195	0.144016	0.323925
CLK4	CSNK2A2	0.681898	NA	0.761323	0.715507	ST	ST	0.507143	0.865313	0.512851	0.144016	0.728854
CLK4	CSNK2A3	NA	NA	0.0972479	0.641931	ST	ST	0.661543	NA	0.121106	0.144016	0.385188
CLK4	DAPK1	0.752308	NA	0.351058	0.310591	ST	ST	0.695068	0.159133	0.571486	0.144016	0.345208
CLK4	DAPK2	0.620768	NA	-0.068896	0.219136	ST	ST	0.564615	1	0.650007	0.144016	0.516138
CLK4	DAPK3	0.78156	NA	0.340605	0.720227	ST	ST	0.589769	0.0997748	0.453437	0.144016	0.176223
CLK4	DCLK1	0.714739	NA	0.438779	0.123918	ST	ST	0.611134	0.724714	0.66186	0.144016	0.918027
CLK4	DCLK2	0.622747	NA	0.350713	-0.0155233	ST	ST	0.573902	0.171596	0.531372	0.144016	0.975172
CLK4	DCLK3	NA	NA	0.247523	-0.0163688	ST	ST	0.569339	NA	NA	0.144016	0.899609
CLK4	DDR1	NA	NA	0.189579	-0.00361558	ST	Y	0.513438	NA	NA	0.144016	0.30923
CLK4	DDR2	NA	NA	0.366212	0.521999	ST	Y	0.560892	0.994719	0.421804	0.144016	0.292757
CLK4	DMPK	NA	NA	0.147371	0.600897	ST	ST	0.459463	NA	NA	0.144016	0.341553
CLK4	DSTYK	0.577291	NA	0.662674	0.598591	ST	Y	0.540535	1	0.169134	0.144016	0.343248
CLK4	DYRK1A	0.851812	NA	0.723457	0.864133	ST	ST	0.623676	0.788306	0.468597	0.144016	0.167288
CLK4	DYRK1B	0.842325	NA	0.531483	0.624704	ST	ST	0.575644	NA	NA	0.144016	0.622184
CLK4	DYRK2	0.65178	NA	0.0412591	0.578063	ST	ST	0.485832	0	0.328214	0.144016	0.170949
CLK4	DYRK3	NA	NA	0.432875	0.436165	ST	ST	0.572139	NA	0.744498	0.144016	0.869346
CLK4	DYRK4	0.641312	NA	0.770914	0.709804	ST	ST	0.478538	NA	NA	0.144016	0.830489
CLK4	EEF2K	NA	NA	0.409487	0.772654	ST	ST	0.557329	0.461721	0.647054	0.144016	0.606535
CLK4	EGFR	0.732859	NA	0.358409	0.540253	ST	Y	0.558039	0.701489	0.859163	0.144016	0.549578
CLK4	EIF2AK1	NA	NA	0.371806	0.507849	ST	ST	0.476264	0.644915	0.48563	0.144016	0.461866
CLK4	EIF2AK2	0.701192	NA	0.39265	0.665271	ST	ST	0.60795	0.374094	0.616208	0.144016	0.100862
CLK4	EIF2AK3	0.607801	NA	0.388497	0.660213	ST	ST	0.68608	0.736994	0.649393	0.144016	0.293325
CLK4	EIF2AK4	0.6712	NA	0.707375	0.748199	ST	ST	0.626248	0.98699	0.422753	0.144016	0.280206
CLK4	EPHA1	0.623022	NA	0.119141	0.520957	ST	Y	0.579416	0.392124	0.485723	0.144016	0.996508
CLK4	EPHA10	NA	NA	0.0890091	-0.169168	ST	Y	0.555412	NA	NA	0.144016	0.629252
CLK4	EPHA2	0.693158	NA	0.0634968	0.541853	ST	Y	0.622531	0.511332	0.748263	0.144016	0.605506
CLK4	EPHA3	NA	NA	0.228844	0.523935	ST	Y	0.538164	0.100239	0.311489	0.144016	0.517747
CLK4	EPHA4	NA	NA	0.443852	0.474567	ST	Y	0.491195	0.991114	0.34757	0.144016	0.538081
CLK4	EPHA5	NA	NA	0.414205	0.100024	ST	Y	0.50695	0	0.34933	0.144016	0.894533
CLK4	EPHA6	NA	NA	0.298148	0.232057	ST	Y	0.589886	NA	0.403098	0.144016	0.692037
CLK4	EPHA7	NA	NA	0.18737	0.144533	ST	Y	0.589886	0.424655	0.516254	0.144016	0.989381
CLK4	EPHA8	NA	NA	0.220718	-0.15448	ST	Y	0.572211	NA	0.230098	0.144016	0.643683
CLK4	EPHB1	NA	NA	0.571336	0.0739129	ST	Y	0.542871	1	0.744714	0.144016	0.593771
CLK4	EPHB2	0.554091	NA	0.191662	0.229292	ST	Y	0.566923	0.400484	0.602357	0.144016	0.363886
CLK4	EPHB3	NA	NA	0.147744	0.527668	ST	Y	0.564352	0.497496	0.559628	0.144016	0.560874
CLK4	EPHB4	0.682853	NA	0.57153	0.581334	ST	Y	0.71667	0.636308	0.578946	0.144016	0.266679
CLK4	EPHB6	NA	NA	0.534998	0.328626	ST	Y	0.527172	NA	NA	0.144016	0.588932
CLK4	ERBB2	0.804198	NA	0.168485	0.473863	ST	Y	0.674955	0.357685	0.871505	0.144016	0.199949
CLK4	ERBB3	0.646503	NA	-0.0371688	0.021834	ST	Y	0.685973	0.207268	0.579294	0.144016	0.232611
CLK4	ERBB4	0.701173	NA	0.350711	-0.156801	ST	Y	0.494283	0.677337	0.391232	0.144016	0.543301
CLK4	ERN1	0.65425	NA	0.398838	0.474344	ST	ST	0.575384	0.0277326	0.908001	0.144016	0.620689
CLK4	ERN2	NA	NA	-0.02601	0.445096	ST	ST	0.431385	NA	NA	0.144016	0.490342
CLK4	FASTK	NA	NA	0.25907	0.833835	ST	NA	0.545681	NA	0.414485	0.144016	0.205441
CLK4	FER	0.633628	NA	0.671966	0.79695	ST	Y	0.668345	0.366123	0.452076	0.144016	0.445731
CLK4	FES	0.53437	NA	0.260331	0.557783	ST	Y	0.656571	0.2824	0.431553	0.144016	0.635931
CLK4	FGFR1	NA	NA	0.436211	0.745402	ST	Y	0.63679	0.338203	0.473981	0.144016	0.225782
CLK4	FGFR2	NA	NA	0.396918	0.104357	ST	Y	0.620334	0.0973685	0.473745	0.144016	0.323342
CLK4	FGFR3	NA	NA	0.0571496	-0.252708	ST	Y	0.54138	0.595712	0.428887	0.144016	0.945395
CLK4	FGFR4	0.556743	NA	-0.020643	0.442506	ST	Y	0.504655	0	0.564228	0.144016	0.407558
CLK4	FGR	0.661474	NA	0.173042	0.413136	ST	Y	0.581852	0	0.356107	0.144016	0.532174
CLK4	FLT1	0.385307	NA	0.451743	0.299579	ST	Y	0.520914	NA	0.266788	0.144016	0.967424
CLK4	FLT3	NA	NA	0.0593315	0.288561	ST	Y	0.530861	NA	0.411387	0.144016	0.480936
CLK4	FLT4	NA	NA	0.550436	0.589626	ST	Y	0.656889	NA	NA	0.144016	0.338517
CLK4	FRK	0.698261	NA	0.0197544	0.310925	ST	Y	0.531183	0.575286	0.440796	0.144016	0.326484
CLK4	FYN	0.678905	NA	0.470923	0.340086	ST	Y	0.616724	0.571292	0.592068	0.144016	0.364592
CLK4	GAK	0.761124	NA	0.312248	0.840222	ST	ST	0.687036	0.795482	0.416136	0.144016	0.179024
CLK4	GRK1	NA	NA	0.0780581	-0.0796224	ST	ST	0.363867	NA	NA	0.144016	1
CLK4	GRK2	0.60022	NA	0.258849	0.5648	ST	ST	0.603005	0.419522	0.570128	0.144016	0.347566
CLK4	GRK3	0.108622	NA	0.564501	0.379277	ST	ST	0.661532	NA	0.320842	0.144016	0.344077
CLK4	GRK4	NA	NA	0.596153	0.379862	ST	ST	0.546715	NA	NA	0.144016	0.979673
CLK4	GRK5	NA	NA	0.282903	0.673546	ST	ST	0.598778	0	0.72033	0.144016	0.42413
CLK4	GRK6	0.824118	NA	0.195648	0.51998	ST	ST	0.424768	0	0.640504	0.144016	0.48482
CLK4	GRK7	NA	NA	0.236569	0.695834	ST	ST	0.557298	NA	NA	0.144016	0.521936
CLK4	GSG2	NA	NA	0.107278	NA	ST	NA	NA	NA	NA	0.144016	0.695339
CLK4	GSK3A	0.858471	NA	0.547842	0.635571	ST	ST	0.579548	0.637256	0.764807	0.144016	0.376543
CLK4	GSK3B	0.721847	NA	0.550003	0.649065	ST	ST	0.616291	0.64638	0.864553	0.144016	0.344311
CLK4	HCK	0.589459	NA	0.0854822	0.347765	ST	Y	0.55509	0	0.908234	0.144016	0.519248
CLK4	HIPK1	0.837947	NA	0.659434	0.844724	ST	ST	0.524909	0.736794	0.577135	0.144016	0.415648
CLK4	HIPK2	NA	NA	0.0752267	-0.34116	ST	ST	0.592685	0.264353	0.470732	0.144016	0.603233
CLK4	HIPK3	0.761158	NA	0.53972	0.728345	ST	ST	0.468442	1	0.343295	0.144016	0.458304
CLK4	HIPK4	NA	NA	0.189354	0.128523	ST	ST	0.528349	NA	NA	0.144016	0.895602
CLK4	HUNK	NA	NA	0.115446	0.201598	ST	ST	0.505224	NA	0.159827	0.144016	0.288298
CLK4	ICK	0.821577	NA	0.512509	0.700316	ST	ST	0.564077	NA	0.677057	0.144016	0.172208
CLK4	IGF1R	0.518947	NA	0.612284	0.787614	ST	Y	0.563043	0.79024	0.408329	0.144016	0.215737
CLK4	IKBKB	0.735707	NA	0.53988	0.814023	ST	ST	0.608065	0.265039	0.579182	0.144016	0.183999
CLK4	IKBKE	NA	NA	0.150658	0.237328	ST	ST	0.562101	0	0.347121	0.144016	0.37842
CLK4	ILK	0.779855	NA	0.370717	0.691712	ST	Y	0.657378	0.998372	0.779631	0.144016	0.489516
CLK4	INSR	NA	NA	0.276263	0.744132	ST	Y	0.507341	NA	0.537378	0.144016	0.271269
CLK4	INSRR	NA	NA	0.385556	0.458461	ST	Y	0.568916	NA	NA	0.144016	0.555317
CLK4	IRAK1	0.582874	NA	0.237477	0.508119	ST	ST	0.504203	0.444717	0.587692	0.144016	0.188436
CLK4	IRAK2	0.604036	NA	0.176286	0.472796	ST	ST	0.556134	0	0.387172	0.144016	0.403934
CLK4	IRAK3	0.644501	NA	0.313186	0.479328	ST	ST	0.546843	0.799666	0.247606	0.144016	0.632836
CLK4	IRAK4	0.654876	NA	0.59968	0.572668	ST	Y	0.570469	0.569346	0.472339	0.144016	0.160153
CLK4	ITK	NA	NA	0.0664767	0.520267	ST	Y	0.604556	0.114855	0.486366	0.144016	0.547265
CLK4	JAK1	NA	NA	0.635248	0.753802	ST	Y	0.573645	0	0.250704	0.144016	0.108045
CLK4	JAK2	0.687887	NA	0.509664	0.72435	ST	Y	0.457715	0	0.325356	0.144016	0.166246
CLK4	JAK3	0.706724	NA	0.207248	0.549403	ST	Y	0.577027	0.256767	0.498618	0.144016	0.515797
CLK4	KALRN	NA	NA	0.136223	0.22222	ST	ST	0.615499	0.623588	0.256506	0.144016	0.807743
CLK4	KDR	NA	NA	0.46552	0.527363	ST	Y	0.597859	1	0.561629	0.144016	0.543508
CLK4	KIT	0.655309	NA	0.285257	0.534123	ST	Y	0.587139	0.212599	0.392284	0.144016	0.611325
CLK4	KSR1	0.839835	NA	0.556728	0.679914	ST	Y	0.661595	0.767693	0.616058	0.144016	0.305576
CLK4	KSR2	NA	NA	0.153443	-0.199999	ST	Y	0.603232	0.536284	0.573811	0.144016	0.751796
CLK4	LATS1	0.71974	NA	0.783423	0.882938	ST	ST	0.658914	0.631111	0.649538	0.144016	0.16959
CLK4	LATS2	0.721704	NA	0.509544	0.673817	ST	ST	0.591708	0.243219	0.605851	0.144016	0.193034
CLK4	LCK	0.740364	NA	0.0939705	0.373016	ST	Y	0.546408	0.431925	0.68793	0.144016	0.574733
CLK4	LIMK1	0.624716	NA	0.590823	0.121383	ST	Y	0.584308	0.742033	0.521463	0.144016	0.333162
CLK4	LIMK2	0.735994	NA	0.370954	0.535841	ST	Y	0.611541	0.805979	0.593847	0.144016	0.234133
CLK4	LMTK2	0.683376	NA	0.201779	0.444694	ST	Y	0.636418	0.542013	0.445179	0.144016	0.534132
CLK4	LMTK3	NA	NA	0.329385	-0.190582	ST	Y	0.602323	NA	NA	0.144016	0.911046
CLK4	LRRK1	0.41747	NA	0.461251	0.697698	ST	ST	0.609912	NA	0.0405462	0.144016	0.243128
CLK4	LRRK2	0.685771	NA	0.403404	0.453219	ST	ST	0.688633	0.755684	0.265058	0.144016	0.851182
CLK4	LTK	NA	NA	-0.0341698	0.158659	ST	Y	0.44254	NA	NA	0.144016	0.374824
CLK4	LYN	0.674099	NA	0.1565	0.515622	ST	Y	0.644435	0.507852	0.529324	0.144016	0.447825
CLK4	MAK	NA	NA	0.637277	0.754715	ST	ST	0.398428	NA	NA	0.144016	0.692113
CLK4	MAP2K1	0.792166	NA	0.343826	0.305911	ST	ST	0.706637	0.789122	0.950073	0.144016	0.547823
CLK4	MAP2K2	0.808625	NA	0.328512	0.701515	ST	ST	0.537358	0.625395	0.991974	0.144016	0.274747
CLK4	MAP2K3	NA	NA	-0.0609995	0.300158	ST	ST	0.545816	0.150876	0.98842	0.144016	0.510303
CLK4	MAP2K4	0.680228	NA	0.697338	0.345711	ST	ST	0.576205	0.439684	0.886757	0.144016	0.535662
CLK4	MAP2K5	0.570887	NA	0.699953	0.808126	ST	ST	0.574111	0.0527098	0.92274	0.144016	0.326653
CLK4	MAP2K6	0.792224	NA	-0.0152989	0.450448	ST	ST	0.608331	0.320553	0.984738	0.144016	0.435566
CLK4	MAP2K7	0.662262	NA	0.527751	0.891408	ST	ST	0.624502	0.760838	0.644628	0.144016	0.125718
CLK4	MAP3K1	0.776653	NA	0.597901	0.639443	ST	ST	0.625772	0.392299	0.497098	0.144016	0.231931
CLK4	MAP3K10	0.610981	NA	0.42352	0.145318	ST	Y	0.590275	0.846348	0.426553	0.144016	0.876409
CLK4	MAP3K11	0.789857	NA	0.351355	0.591092	ST	Y	0.624869	0.703638	0.603099	0.144016	0.30378
CLK4	MAP3K12	NA	NA	0.623585	0.759766	ST	Y	0.558774	0.697007	0.402722	0.144016	0.252609
CLK4	MAP3K13	NA	NA	0.515353	0.420634	ST	Y	0.517738	NA	NA	0.144016	0.275291
CLK4	MAP3K14	NA	NA	0.501838	0.703374	ST	ST	0.557675	NA	NA	0.144016	0.28944
CLK4	MAP3K15	NA	NA	0.191414	0.626545	ST	ST	0.668116	NA	NA	0.144016	0.953251
CLK4	MAP3K19	NA	NA	0.43889	0.00118762	ST	ST	0.455127	NA	NA	0.144016	0.912338
CLK4	MAP3K2	0.769234	NA	0.562619	0.793713	ST	ST	0.634226	0.581562	0.679348	0.144016	0.168901
CLK4	MAP3K20	NA	NA	0.261367	0.436953	ST	Y	0.614433	0.417543	0.861828	0.144016	0.267642
CLK4	MAP3K21	NA	NA	0.0795327	0.22514	ST	Y	0.561526	0.823219	0.584079	0.144016	0.33419
CLK4	MAP3K3	0.368748	NA	0.522146	0.748879	ST	ST	0.625862	0.309726	0.712905	0.144016	0.122205
CLK4	MAP3K4	0.661966	NA	0.724103	0.840489	ST	ST	0.606044	0.747697	0.43209	0.144016	0.139239
CLK4	MAP3K5	0.700909	NA	0.521043	0.393753	ST	ST	0.630766	0.421529	0.81331	0.144016	0.700271
CLK4	MAP3K6	0.759289	NA	0.43571	0.709248	ST	ST	0.534871	0.292458	0.400508	0.144016	0.698768
CLK4	MAP3K7	0.753466	NA	0.8237	0.843235	ST	Y	0.619882	0.650161	0.544969	0.144016	0.0952254
CLK4	MAP3K8	0.685571	NA	0.296105	0.468343	ST	ST	0.669286	NA	0.365467	0.144016	0.632033
CLK4	MAP3K9	0.68006	NA	0.389649	-0.0993359	ST	ST	0.565949	0.35259	0.706624	0.144016	0.447533
CLK4	MAP4K1	0.676558	NA	0.118741	0.529902	ST	ST	0.653552	0.165433	0.948534	0.144016	0.532981
CLK4	MAP4K2	0.797888	NA	0.440187	0.488732	ST	ST	0.663183	0.441989	0.820597	0.144016	0.388605
CLK4	MAP4K3	0.767645	NA	0.641688	0.834155	ST	ST	0.57739	0.199238	0.562514	0.144016	0.194264
CLK4	MAP4K4	NA	NA	0.383722	-0.0613589	ST	ST	0.674385	NA	NA	0.144016	0.467188
CLK4	MAP4K5	NA	NA	0.624496	0.74164	ST	ST	0.586146	0.654271	0.387237	0.144016	0.202182
CLK4	MAPK1	0.799613	NA	0.569295	0.332747	ST	ST	0.542569	0.0758531	1	0.144016	0.459783
CLK4	MAPK10	NA	NA	0.513398	0.0845675	ST	ST	0.489765	0.151663	0.964259	0.144016	0.558339
CLK4	MAPK11	0.543936	NA	0.598838	0.369307	ST	ST	0.585588	NA	NA	0.144016	0.330654
CLK4	MAPK12	0.648255	NA	0.234747	0.455752	ST	ST	0.489538	0	0.713883	0.144016	0.920174
CLK4	MAPK13	0.808104	NA	0.245658	0.409882	ST	ST	0.563696	0	0.747386	0.144016	0.270959
CLK4	MAPK14	0.786084	NA	0.428241	0.679421	ST	ST	0.528996	0.0357767	0.969734	0.144016	0.173158
CLK4	MAPK15	NA	NA	0.489753	0.303413	ST	ST	0.578685	NA	NA	0.144016	0.782128
CLK4	MAPK3	0.791352	NA	0.168228	0.326852	ST	ST	0.542569	0	0.99374	0.144016	0.115734
CLK4	MAPK4	0.58284	NA	0.285604	-0.211966	ST	ST	0.600996	0	0.674485	0.144016	0.622512
CLK4	MAPK6	0.778366	NA	0.271078	0.457916	ST	ST	0.609391	0.326675	0.978656	0.144016	0.327223
CLK4	MAPK7	0.662298	NA	0.595422	0.753966	ST	ST	0.569945	0.358052	0.652757	0.144016	0.154923
CLK4	MAPK8	0.766795	NA	0.572318	0.823445	ST	ST	0.489765	0.227235	0.922106	0.144016	0.270364
CLK4	MAPK9	0.757815	NA	0.558895	0.160157	ST	ST	0.579957	0	0.94451	0.144016	0.527925
CLK4	MAPKAPK2	0.750138	NA	0.137056	0.391127	ST	ST	0.671579	0.605768	0.941376	0.144016	0.185471
CLK4	MAPKAPK3	0.658771	NA	-0.016479	0.0848002	ST	ST	0.567159	NA	0.9333	0.144016	0.428101
CLK4	MAPKAPK5	0.644207	NA	0.463805	0.903009	ST	ST	0.661332	0.295481	0.970818	0.144016	0
CLK4	MARK1	0.705761	NA	0.383502	0.402647	ST	ST	0.596465	0.500482	0.599027	0.144016	0.396284
CLK4	MARK2	0.796818	NA	0.382358	0.643814	ST	ST	0.673895	0.402283	0.984307	0.144016	0.147574
CLK4	MARK3	0.815383	NA	0.622932	0.843439	ST	ST	0.702844	0.225015	0.836402	0.144016	0.106825
CLK4	MARK4	0.724345	NA	0.695755	0.452246	ST	ST	0.565082	0.252338	0.972491	0.144016	0.490868
CLK4	MAST1	0.60801	NA	0.189174	-0.0346746	ST	ST	0.592474	0.948147	0.653479	0.144016	0.978945
CLK4	MAST2	0.798134	NA	0.234973	0.628345	ST	ST	0.638767	0.605011	0.612534	0.144016	0.344769
CLK4	MAST3	0.788213	NA	0.357232	-0.185927	ST	ST	0.709076	0.695599	0.657981	0.144016	0.76238
CLK4	MAST4	0.712477	NA	0.493092	0.460628	ST	ST	0.686738	0.557612	0.604885	0.144016	0.470211
CLK4	MASTL	0.682168	NA	0.533784	0.67427	ST	ST	0.651221	0.494871	0.762866	0.144016	0.179318
CLK4	MATK	0.639254	NA	0.210205	-0.234979	ST	Y	0.53681	0.740417	0.432939	0.144016	0.427462
CLK4	MELK	0.749292	NA	0.162834	0.290325	ST	ST	0.641518	0.830511	0.514295	0.144016	0.352748
CLK4	MERTK	NA	NA	0.678878	0.568677	ST	Y	0.428285	NA	NA	0.144016	0.446855
CLK4	MET	0.344484	NA	0.0489772	0.400121	ST	Y	0.574337	0.440933	0.796576	0.144016	0.308703
CLK4	MINK1	0.835672	NA	0.336475	0.651063	ST	ST	0.644187	0.333151	0.765232	0.144016	0.253261
CLK4	MKNK1	0.764128	NA	0.255129	0.705895	ST	ST	0.543685	0.46319	0.699061	0.144016	0.185058
CLK4	MKNK2	0.712125	NA	0.0283377	0.549538	ST	ST	0.481412	0.814166	0.577754	0.144016	0.355115
CLK4	MLKL	0.414545	NA	0.0628483	0.4144	ST	Y	0.609472	0.549129	0.463252	0.144016	0.275776
CLK4	MOK	NA	NA	0.588246	0.486513	ST	ST	0.563177	NA	NA	0.144016	0.7566
CLK4	MOS	NA	NA	0.281009	-0.201587	ST	ST	0.425108	NA	NA	0.144016	1
CLK4	MST1R	0.425277	NA	0.0916588	0.547956	ST	Y	0.540587	NA	0.170465	0.144016	0.571047
CLK4	MTOR	0.639546	NA	0.711364	0.846993	ST	ST	0.615089	0.708683	0.484342	0.144016	0.533501
CLK4	MUSK	NA	NA	-0.143759	0.196793	ST	Y	0.523516	NA	NA	0.144016	0.292264
CLK4	MYLK	0.803538	NA	0.243509	0.529193	ST	ST	0.677491	0.497784	0.495997	0.144016	0.564654
CLK4	MYLK2	0.561358	NA	-0.0399736	-0.158983	ST	ST	0.53258	0.110544	0.428118	0.144016	0.999388
CLK4	MYLK3	NA	NA	0.402304	0.336718	ST	ST	0.556229	1	0.339541	0.144016	0.900566
CLK4	MYLK4	NA	NA	0.415787	0.639607	ST	ST	NA	NA	NA	0.144016	0.862362
CLK4	MYO3A	NA	NA	0.126976	0.15124	ST	ST	0.540739	NA	NA	0.144016	0.961797
CLK4	MYO3B	NA	NA	0.362452	0.259625	ST	ST	0.561364	NA	0.181228	0.144016	0.639679
CLK4	NEK1	NA	NA	0.674057	0.648154	ST	ST	0.593672	0.766757	0.542569	0.144016	0.267824
CLK4	NEK10	NA	NA	0.277792	-0.104099	ST	ST	0.363399	NA	NA	0.144016	0.83378
CLK4	NEK11	NA	NA	0.619307	0.193815	ST	ST	0.52738	NA	NA	0.144016	0.531094
CLK4	NEK2	NA	NA	0.20473	0.289007	ST	ST	0.645985	0.412066	0.804279	0.144016	0.962501
CLK4	NEK3	NA	NA	0.360036	0.650678	ST	ST	0.646689	0.228032	0.374884	0.144016	0.409574
CLK4	NEK4	0.68994	NA	0.712049	0.644523	ST	ST	0.594194	0.441537	0.427042	0.144016	0.822363
CLK4	NEK5	NA	NA	0.613126	0.340911	ST	ST	NA	NA	NA	0.144016	0.749113
CLK4	NEK6	NA	NA	0.184491	0.042761	ST	ST	0.51506	1	0.898069	0.144016	0.137333
CLK4	NEK7	0.637941	NA	0.399383	0.30913	ST	ST	0.523885	0.199887	0.897491	0.144016	0.244316
CLK4	NEK8	NA	NA	0.682562	0.44267	ST	ST	0.51782	NA	NA	0.144016	0.279459
CLK4	NEK9	0.679597	NA	0.637026	0.814897	ST	ST	0.60016	0.560167	0.733305	0.144016	0.164403
CLK4	NIM1K	NA	NA	0.364396	-0.042834	ST	ST	0.455058	NA	NA	0.144016	0.964145
CLK4	NLK	0.824338	NA	0.648921	0.134387	ST	ST	0.473628	NA	0.844478	0.144016	0.420565
CLK4	NRBP1	0.793325	NA	0.646117	0.776578	ST	Y	0.550728	0.37524	0.694807	0.144016	0.173485
CLK4	NRBP2	NA	NA	0.468607	0.674501	ST	ST	0.524071	0.766896	0.57659	0.144016	0.443707
CLK4	NRK	NA	NA	0.364538	0.633445	ST	ST	0.636176	0.218859	0.236984	0.144016	0.54512
CLK4	NTRK1	NA	NA	0.137698	0.212318	ST	Y	0.452772	NA	NA	0.144016	0.944626
CLK4	NTRK2	NA	NA	0.270501	-0.0228666	ST	Y	0.523521	NA	NA	0.144016	0.772498
CLK4	NTRK3	NA	NA	0.407686	0.223676	ST	Y	0.392389	NA	NA	0.144016	0.689047
CLK4	NUAK1	0.715776	NA	0.453575	0.483856	ST	ST	0.604506	0.0162092	0.427797	0.144016	0.538013
CLK4	NUAK2	NA	NA	0.033442	0.441272	ST	ST	0.514265	NA	0.248142	0.144016	0.290631
CLK4	OBSCN	NA	NA	0.405159	0.364393	ST	ST	0.678409	0.602358	0.499924	0.144016	0.971335
CLK4	OXSR1	0.706987	NA	0.522113	0.669673	ST	ST	0.593473	0.343386	0.979556	0.144016	0.156605
CLK4	PAK1	0.774352	NA	0.170016	0.359952	ST	ST	0.658087	0.443719	0.885121	0.144016	0.695482
CLK4	PAK2	0.811677	NA	0.522409	0.646593	ST	ST	0.565822	0.386525	0.905341	0.144016	0.148171
CLK4	PAK3	NA	NA	0.427309	0.0786974	ST	ST	0.656766	0.26594	0.524714	0.144016	0.677771
CLK4	PAK4	0.873909	NA	0.357782	0.684691	ST	ST	0.621015	0.531727	0.84967	0.144016	0.309839
CLK4	PAK5	NA	NA	0.303318	-0.192257	ST	ST	0.62875	0.882549	0.98173	0.144016	0.926658
CLK4	PAK6	0.714293	NA	0.418427	-0.126783	ST	ST	0.619782	0.381071	0.902846	0.144016	0.396359
CLK4	PAN3	0.727065	NA	0.761665	0.911039	ST	NA	0.503646	0.1884	0.593416	0.144016	0.0717817
CLK4	PASK	NA	NA	0.505129	0.471327	ST	ST	0.595745	0.417589	0.28364	0.144016	0.485847
CLK4	PBK	0.62675	NA	0.120354	0.245868	ST	ST	0.613048	0.363559	0.894764	0.144016	0.948165
CLK4	PDGFRA	0.682828	NA	0.351355	0.550534	ST	Y	0.650219	0.681166	0.568004	0.144016	0.580293
CLK4	PDGFRB	0.642015	NA	0.636515	0.625712	ST	Y	0.597066	0	0.507248	0.144016	0.347738
CLK4	PDIK1L	0.67003	NA	0.542586	0.675626	ST	ST	0.404173	NA	0.21245	0.144016	0.57316
CLK4	PDK1	NA	NA	0.127527	0.506608	ST	NA	0.424043	NA	NA	0.144016	0.19694
CLK4	PDK2	NA	NA	0.0814464	0.42793	ST	NA	0.456311	NA	NA	0.144016	0.490455
CLK4	PDK3	NA	NA	0.315072	0.454837	ST	NA	0.373208	NA	NA	0.144016	0.313166
CLK4	PDK4	NA	NA	0.0064019	0.409696	ST	NA	0.494089	NA	NA	0.144016	0.547171
CLK4	PDPK1	0.616954	NA	0.585863	0.740813	ST	ST	0.668109	0.525165	0.986392	0.144016	0.427592
CLK4	PDPK2P	NA	NA	NA	0.736584	ST	ST	NA	NA	NA	NA	NA
CLK4	PEAK1	NA	NA	0.534136	0.724085	ST	ST	0.676191	0.412665	0.484272	0.144016	0.436123
CLK4	PHKG1	NA	NA	0.133333	-0.0603432	ST	ST	0.6124	NA	NA	0.144016	0.957955
CLK4	PHKG2	0.521384	NA	0.562452	0.756102	ST	ST	0.511679	NA	0.157775	0.144016	0.894611
CLK4	PIK3CA	NA	NA	0.642556	0.744027	ST	ST	0.484568	NA	0.170639	0.144016	0.214429
CLK4	PIK3CG	NA	NA	0.183678	0.430845	ST	ST	0.568724	NA	NA	0.144016	0.43691
CLK4	PIK3R4	0.685435	NA	0.743613	0.788191	ST	ST	0.661704	0.419014	0.271575	0.144016	0.523312
CLK4	PIM1	NA	NA	0.199893	0.506967	ST	ST	0.465793	NA	NA	0.144016	0.350694
CLK4	PIM2	NA	NA	0.0605845	0.412712	ST	ST	0.488606	NA	0.133061	0.144016	0.332307
CLK4	PIM3	NA	NA	0.303533	0.540778	ST	ST	0.430571	NA	0.259301	0.144016	0.280702
CLK4	PINK1	NA	NA	0.160837	-0.218109	ST	ST	0.524123	NA	NA	0.144016	0.405639
CLK4	PKDCC	NA	NA	0.0557268	0.585472	ST	NA	0.435277	NA	NA	0.144016	0.310918
CLK4	PKMYT1	0.710707	NA	0.122871	0.0150041	ST	ST	0.623416	0.619362	0.852188	0.144016	0.609848
CLK4	PKN1	0.593843	NA	0.455656	0.665469	ST	ST	0.613875	0.402498	0.861236	0.144016	0.205171
CLK4	PKN2	0.742441	NA	0.422101	0.763131	ST	ST	0.578412	0.472591	0.852286	0.144016	0.0888844
CLK4	PKN3	0.622903	NA	0.249659	0.780947	ST	ST	0.590861	0.262203	0.864927	0.144016	0.225314
CLK4	PLK1	0.550144	NA	0.112331	0.526911	ST	ST	0.601171	0.640944	0.997231	0.144016	0.455697
CLK4	PLK2	NA	NA	0.490811	0.411902	ST	ST	0.565176	NA	NA	0.144016	0.310146
CLK4	PLK3	NA	NA	0.500652	0.489039	ST	ST	0.525736	NA	NA	0.144016	0.392324
CLK4	PLK4	0.614672	NA	0.23483	0.409968	ST	ST	0.610783	0.723094	0.464709	0.144016	0.811233
CLK4	PLK5	NA	NA	0.464451	0.218868	ST	NA	NA	NA	NA	0.144016	0.480434
CLK4	PNCK	NA	NA	0.148098	-0.12733	ST	ST	0.323936	NA	NA	0.144016	0.551582
CLK4	POMK	NA	NA	0.651519	0.641064	ST	Y	NA	NA	NA	0.144016	0.215436
CLK4	PRAG1	NA	NA	0.237164	0.410728	ST	ST	0.614296	0.530659	0.426044	0.144016	0.517841
CLK4	PRKAA1	0.513549	NA	0.569921	0.749132	ST	ST	0.521069	0.496087	0.996583	0.144016	0.180487
CLK4	PRKAA2	0.679989	NA	0.170117	0.36382	ST	ST	0.566999	0.208199	0.992375	0.144016	0.520408
CLK4	PRKACA	0.648059	NA	0.366018	0.493194	ST	ST	0.551016	0.786372	0.938428	0.144016	0.240982
CLK4	PRKACB	NA	NA	0.282158	-0.0242054	ST	ST	0.602931	0.676852	0.927293	0.144016	0.859567
CLK4	PRKACG	NA	NA	0.281009	0.20361	ST	ST	0.551016	0.178465	0.779	0.144016	1
CLK4	PRKCA	0.758647	NA	0.346909	-0.0247503	ST	ST	0.6207	0.684211	0.921582	0.144016	0.42865
CLK4	PRKCB	0.51883	NA	0.35021	-0.107394	ST	ST	0.595971	0.516785	0.936255	0.144016	0.603089
CLK4	PRKCD	0.822581	NA	0.228006	0.391625	ST	ST	0.587636	0.342773	0.959311	0.144016	0.0766903
CLK4	PRKCE	0.697972	NA	0.468192	0.260477	ST	ST	0.585628	0.365353	0.903856	0.144016	0.695482
CLK4	PRKCG	NA	NA	-0.118846	-0.140374	ST	ST	0.492354	0.200821	0.847126	0.144016	0.981997
CLK4	PRKCH	0.86221	NA	0.491255	0.480096	ST	ST	0.552339	0.96516	0.58585	0.144016	0.258678
CLK4	PRKCI	0.799392	NA	0.448989	0.771512	ST	ST	0.567226	0.506336	0.882353	0.144016	0.242366
CLK4	PRKCQ	0.59376	NA	0.188745	-0.124125	ST	ST	0.479294	0.65646	0.962654	0.144016	0.627075
CLK4	PRKCZ	0.513523	NA	0.359734	-0.201177	ST	ST	0.561691	0.273361	0.819127	0.144016	0.514641
CLK4	PRKD1	0.800496	NA	0.559587	0.469866	ST	ST	0.577529	0.457382	0.829276	0.144016	0.456261
CLK4	PRKD2	0.784262	NA	0.4454	0.509586	ST	ST	0.589822	0.353282	0.878724	0.144016	0.308024
CLK4	PRKD3	0.763202	NA	0.799526	0.73953	ST	ST	0.528696	0.49218	0.942318	0.144016	0.180414
CLK4	PRKDC	NA	NA	0.718596	0.758621	ST	ST	0.650809	0.352933	0.493933	0.144016	0.173482
CLK4	PRKG1	NA	NA	0.323038	0.472693	ST	ST	0.551944	0.138592	0.839866	0.144016	0.27045
CLK4	PRKG2	0.395481	NA	0.0440024	-0.0268048	ST	ST	0.507852	1	0.32466	0.144016	0.520403
CLK4	PRKX	0.706664	NA	0.58237	0.440755	ST	ST	0.450637	0	0.959671	0.144016	0.6272
CLK4	PRKY	NA	NA	NA	0.247471	ST	ST	0.442321	0	0.570328	NA	NA
CLK4	PRPF4B	0.924714	NA	0.689353	0.889783	ST	ST	0.723817	0.499847	0.75764	0.144016	0.102243
CLK4	PSKH1	NA	NA	0.526828	0.681101	ST	ST	0.305951	NA	NA	0.144016	0.381014
CLK4	PSKH2	NA	NA	0.202879	0.0128403	ST	ST	0.508059	NA	NA	0.144016	0.687617
CLK4	PTK2	0.844859	NA	0.628927	0.614496	ST	Y	0.672846	0.450261	0.856122	0.144016	0.226967
CLK4	PTK2B	0.708271	NA	0.162853	0.195952	ST	Y	0.646182	0.678927	0.484504	0.144016	0.319063
CLK4	PTK6	0.644461	NA	-0.119107	0.487433	ST	Y	0.53004	NA	0.264889	0.144016	0.498111
CLK4	PTK7	NA	NA	0.591712	0.668799	ST	Y	0.593484	1	0.418875	0.144016	0.339026
CLK4	PXK	NA	NA	0.583995	0.441309	ST	ST	0.63064	1	0.535284	0.144016	0.421086
CLK4	RAF1	0.852482	NA	0.349043	0.742455	ST	Y	0.611538	0.412174	0.996417	0.144016	0.209147
CLK4	RET	0.815374	NA	0.158636	0.232553	ST	Y	0.613896	0.247155	0.655608	0.144016	0.956435
CLK4	RIOK1	0.261916	NA	0.650771	0.791731	ST	NA	0.619732	0.0993938	0.542954	0.144016	0.396871
CLK4	RIOK2	0.785767	NA	0.730835	0.819261	ST	NA	0.778104	0.650788	0.62014	0.144016	0.0185123
CLK4	RIOK3	0.740793	NA	-0.0359239	0.556813	ST	NA	0.592535	0.0896629	0.617752	0.144016	0.41845
CLK4	RIPK1	0.645551	NA	0.462378	0.743621	ST	Y	0.571793	0.765744	0.545065	0.144016	0.0398859
CLK4	RIPK2	0.815366	NA	0.619107	0.507919	ST	Y	0.699869	0.654327	0.855025	0.144016	0.231658
CLK4	RIPK3	0.584025	NA	0.0703273	0.433348	ST	ST	0.551489	0.478432	0.58327	0.144016	0.231882
CLK4	RIPK4	NA	NA	-0.0136466	0.304639	ST	ST	0.564703	0.14592	0.381143	0.144016	0.411801
CLK4	RNASEL	NA	NA	0.579968	0.611619	ST	ST	0.539457	NA	NA	0.144016	0.0910162
CLK4	ROCK1	NA	NA	0.550258	0.710237	ST	ST	0.684169	0.430067	0.520648	0.144016	0.257229
CLK4	ROCK2	0.80327	NA	0.378068	0.759603	ST	ST	0.550341	0.219181	0.459628	0.144016	0.171231
CLK4	ROR1	NA	NA	0.354961	0.654213	ST	Y	0.536547	NA	NA	0.144016	0.781627
CLK4	ROR2	0.742257	NA	0.511531	0.52757	ST	Y	0.450805	1	0.374192	0.144016	0.382679
CLK4	ROS1	NA	NA	0.0411019	-0.10191	ST	Y	0.5714	NA	NA	0.144016	0.752138
CLK4	RPS6KA1	NA	NA	0.0712634	0.299164	ST	ST	0.688646	0.411984	0.930488	0.144016	0.258524
CLK4	RPS6KA2	NA	NA	0.468789	0.42631	ST	ST	0.618927	0	0.559809	0.144016	0.295106
CLK4	RPS6KA3	0.764893	NA	0.271385	0.617395	ST	ST	0.635536	0.454696	0.977532	0.144016	0.446752
CLK4	RPS6KA4	0.797402	NA	0.217056	0.612727	ST	ST	0.570635	0.595548	0.951005	0.144016	0.256366
CLK4	RPS6KA5	NA	NA	0.464212	0.474665	ST	ST	0.631259	0.240398	0.578803	0.144016	0.143545
CLK4	RPS6KA6	0.720959	NA	0.48544	0.470483	ST	ST	0.607429	0.418391	0.734497	0.144016	0.527684
CLK4	RPS6KB1	NA	NA	0.689416	0.858702	ST	ST	0.65229	0.698401	0.812011	0.144016	0.133096
CLK4	RPS6KB2	0.597958	NA	0.166509	0.746797	ST	ST	0.643574	0.749307	0.7323	0.144016	0.562669
CLK4	RPS6KC1	0.806777	NA	0.677337	0.547832	ST	ST	0.639357	0.460931	0.586673	0.144016	0.371008
CLK4	RPS6KL1	NA	NA	0.184045	-0.0166975	ST	ST	0.485079	NA	NA	0.144016	0.735058
CLK4	RYK	NA	NA	0.706817	0.760029	ST	Y	0.436638	NA	0.218665	0.144016	0.234372
CLK4	SBK1	NA	NA	0.451049	-0.199413	ST	ST	0.422297	NA	NA	0.144016	0.616268
CLK4	SBK2	NA	NA	-0.0178883	0.158516	ST	ST	NA	NA	NA	0.144016	0.998137
CLK4	SBK3	NA	NA	-0.0206527	0.504295	ST	ST	0.436443	NA	NA	0.144016	0.955953
CLK4	SCYL1	0.668771	NA	0.718402	0.843125	ST	ST	0.555214	0.9606	0.446748	0.144016	0.102809
CLK4	SCYL2	0.652435	NA	0.470714	0.678472	ST	ST	0.661277	0.96568	0.423285	0.144016	0.0947224
CLK4	SCYL3	0.682628	NA	0.810346	0.801699	ST	ST	0.640175	0.958363	0.361397	0.144016	0.283585
CLK4	SGK1	NA	NA	0.184351	0.379119	ST	ST	0.477723	0.251547	0.751797	0.144016	0.738943
CLK4	SGK2	NA	NA	-0.0684542	0.206657	ST	ST	0.434337	NA	NA	0.144016	0.344187
CLK4	SGK3	0	NA	0.674295	0.215872	ST	ST	0.635249	0.613897	0.459293	0.144016	0.463198
CLK4	SGK494	NA	NA	0.49816	0.668031	ST	ST	0.425205	NA	NA	0.144016	0.436378
CLK4	SIK1	0.718984	NA	0.172884	0.550875	ST	ST	0.556066	0.438492	0.79958	0.144016	0.287238
CLK4	SIK2	0.831046	NA	0.303569	0.628266	ST	ST	0.583758	0.657522	0.640172	0.144016	0.377367
CLK4	SIK3	0.784408	NA	0.676547	0.56988	ST	ST	0.551538	0.535856	0.845696	0.144016	0.368804
CLK4	SLK	0.865353	NA	0.557505	0.713169	ST	ST	0.643445	0.311119	0.980374	0.144016	0.273139
CLK4	SMG1	0.618294	NA	0.71775	0.777378	ST	ST	0.660809	0.319457	0.486829	0.144016	0.297429
CLK4	SNRK	0.761916	NA	0.487903	0.862223	ST	ST	0.667163	0.437639	0.461951	0.144016	0.198341
CLK4	SPEG	0.702576	NA	0.105051	0.418707	ST	ST	0.72225	0.559657	0.337454	0.144016	0.363071
CLK4	SRC	0.770708	NA	0.330903	0.595977	ST	Y	0.636696	0.36744	0.976249	0.144016	0.208068
CLK4	SRMS	NA	NA	0.0928336	0.515253	ST	Y	0.271301	NA	0.202095	0.144016	0.368258
CLK4	SRPK1	0.798737	NA	0.227636	0.572467	ST	ST	0.619506	0.635607	0.631613	0.144016	0.525928
CLK4	SRPK2	NA	NA	0.838392	0.189256	ST	ST	0.678534	0.510212	0.844181	0.144016	0.755442
CLK4	SRPK3	0.639365	NA	0.0325546	0.321448	ST	ST	0.540847	0	0.47445	0.144016	0.835709
CLK4	STK10	0.744834	NA	0.277804	0.622765	ST	ST	0.63668	0.317657	0.949601	0.144016	0.377007
CLK4	STK11	0.804909	NA	0.433484	0.868877	ST	ST	0.618558	0	0.65669	0.144016	0.628296
CLK4	STK16	NA	NA	0.542092	0.598149	ST	ST	0.46561	NA	NA	0.144016	0.157732
CLK4	STK17A	0.714057	NA	0.219495	0.555489	ST	ST	0.518596	0.405684	0.538387	0.144016	0.417768
CLK4	STK17B	0.55494	NA	0.139791	0.490163	ST	ST	0.448877	0	0.429619	0.144016	0.586752
CLK4	STK24	0.873768	NA	0.318098	0.580831	ST	ST	0.631908	0.894772	0.989331	0.144016	0.214161
CLK4	STK25	NA	NA	0.473144	0.832489	ST	ST	0.457932	0.796585	0.948171	0.144016	0.481008
CLK4	STK26	0.717832	NA	0.2984	0.530935	ST	ST	0.603268	0.405908	0.976048	0.144016	0.317776
CLK4	STK3	NA	NA	0.681608	0.654735	ST	ST	0.587972	0.457254	0.707708	0.144016	0.212594
CLK4	STK31	NA	NA	-0.0738473	0.636242	ST	ST	0.64173	NA	NA	0.144016	0.999959
CLK4	STK32A	NA	NA	0.41036	0.119674	ST	ST	0.532189	NA	NA	0.144016	0.579209
CLK4	STK32B	NA	NA	0.323635	0.295616	ST	ST	0.40848	NA	0.204598	0.144016	0.557006
CLK4	STK32C	0.572828	NA	0.761428	0.0335439	ST	ST	0.566869	0.707003	0.560935	0.144016	0.600505
CLK4	STK33	NA	NA	0.381997	0.229621	ST	ST	0.603965	0.263547	0.39457	0.144016	0.556913
CLK4	STK35	0.629956	NA	0.606772	0.740192	ST	ST	0.5966	0.168388	0.590259	0.144016	0.343314
CLK4	STK36	NA	NA	0.671272	0.824477	ST	ST	0.604138	0	0.499245	0.144016	0.627115
CLK4	STK38	0.803921	NA	0.223237	0.591476	ST	ST	0.541872	0.725619	0.886894	0.144016	0.0799023
CLK4	STK38L	0.821325	NA	0.304819	0.648286	ST	ST	0.497513	0.951365	0.8419	0.144016	0.333064
CLK4	STK39	0.759637	NA	0.0945633	0.121575	ST	ST	0.61536	0.360623	0.886725	0.144016	0.49032
CLK4	STK4	0.842482	NA	0.415812	0.573569	ST	ST	0.601087	0.615439	0.66778	0.144016	0.360737
CLK4	STK40	NA	NA	0.423829	0.546972	ST	ST	0.399452	NA	NA	0.144016	0.26658
CLK4	STKLD1	NA	NA	0.528752	0.340764	ST	ST	0.409593	NA	NA	0.144016	0.987643
CLK4	STRADA	0.615531	NA	0.771994	0.870416	ST	ST	0.564281	1	0.295199	0.144016	0.48034
CLK4	STRADB	NA	NA	-0.0719156	0.195589	ST	ST	0.508582	NA	0.565689	0.144016	0.301788
CLK4	STYK1	NA	NA	0.102689	-0.108321	ST	Y	0.466494	1	0.263233	0.144016	0.370545
CLK4	SYK	0.672544	NA	0.185251	0.302233	ST	Y	0.589382	0.950933	0.519465	0.144016	0.355762
CLK4	TAOK1	0.718647	NA	0.723629	0.731771	ST	ST	0.633363	0.28239	0.812248	0.144016	0.337007
CLK4	TAOK2	0.661058	NA	0.634989	0.876849	ST	ST	0.624019	0.721713	0.472157	0.144016	0.204593
CLK4	TAOK3	0.825047	NA	0.447593	0.306037	ST	ST	0.604089	0.220034	0.656881	0.144016	0.133128
CLK4	TBCK	0.472932	NA	0.662655	0.811731	ST	ST	0.56629	NA	0.206024	0.144016	0.0940764
CLK4	TBK1	0.816025	NA	0.686629	0.771868	ST	ST	0.507697	0	0.718478	0.144016	0.357107
CLK4	TEC	NA	NA	0.442987	0.471722	ST	Y	0.454749	NA	0.362669	0.144016	0.22951
CLK4	TEK	0.611764	NA	0.292203	0.425337	ST	Y	0.504218	NA	0.526947	0.144016	0.487764
CLK4	TESK1	0.558674	NA	0.585912	0.796111	ST	Y	0.558008	0.708601	0.732271	0.144016	0.308891
CLK4	TESK2	0.869395	NA	0.435187	0.62677	ST	Y	0.607122	0	0.764865	0.144016	0.458617
CLK4	TEX14	NA	NA	0.587344	0.570436	ST	Y	0.536843	NA	NA	0.144016	0.999132
CLK4	TGFBR1	NA	NA	0.533167	0.746146	ST	ST	0.488974	NA	0.3187	0.144016	0.379397
CLK4	TGFBR2	NA	NA	0.342264	0.509874	ST	Y	0.621034	0.128143	0.729679	0.144016	0.325191
CLK4	TIE1	NA	NA	0.426132	0.578774	ST	Y	0.565327	NA	NA	0.144016	0.512168
CLK4	TLK1	0.674961	NA	0.719037	0.744553	ST	ST	0.527375	0.588727	0.5673	0.144016	0.290466
CLK4	TLK2	0.750235	NA	0.61922	0.816748	ST	ST	0.606232	0.50974	0.65572	0.144016	0.538747
CLK4	TNIK	0.759518	NA	0.00189753	-0.154864	ST	ST	0.689226	0.446744	0.830746	0.144016	0.441137
CLK4	TNK1	NA	NA	0.280718	0.658887	ST	Y	0.621184	0.290532	0.413488	0.144016	0.232501
CLK4	TNK2	0.512139	NA	0.428953	0.0999233	ST	Y	0.616842	0.623213	0.440977	0.144016	0.560494
CLK4	TNNI3K	NA	NA	0.47342	0.0473461	ST	Y	0.558745	NA	NA	0.144016	0.961563
CLK4	TP53RK	0.796409	NA	0.784143	0.672153	ST	NA	0.619123	0.275814	0.415437	0.144016	0.121262
CLK4	TRIB1	NA	NA	0.0916474	0.238381	ST	ST	0.481345	NA	NA	0.144016	0.437847
CLK4	TRIB2	NA	NA	0.627779	0.700744	ST	ST	0.518297	NA	NA	0.144016	0.244783
CLK4	TRIB3	NA	NA	0.324735	0.441496	ST	ST	0.543574	NA	0.230414	0.144016	0.845297
CLK4	TRIO	0.724928	NA	0.62082	0.773706	ST	ST	0.62317	0.497753	0.43805	0.144016	0.196716
CLK4	TRPM6	NA	NA	0.219525	0.216821	ST	ST	0.547364	NA	NA	0.144016	0.553697
CLK4	TRPM7	0.74461	NA	0.706925	0.826558	ST	ST	0.625738	0.586684	0.371939	0.144016	0.964507
CLK4	TSSK1B	NA	NA	0.344177	0.122567	ST	ST	0.518145	NA	NA	0.144016	0.999982
CLK4	TSSK2	NA	NA	0.475679	NA	ST	ST	0.545846	NA	NA	0.144016	0.999957
CLK4	TSSK3	NA	NA	0.284518	0.930226	ST	ST	0.504123	NA	NA	0.144016	0.851765
CLK4	TSSK4	NA	NA	0.36436	0.836278	ST	ST	0.545943	NA	NA	0.144016	0.859607
CLK4	TSSK6	NA	NA	0.342674	0.629362	ST	ST	NA	NA	NA	0.144016	0.994795
CLK4	TTBK1	NA	NA	0.0402067	-0.236561	ST	ST	0.641632	1	0.372517	0.144016	0.947656
CLK4	TTBK2	0.727882	NA	0.732922	0.592462	ST	ST	0.612741	0.392245	0.323746	0.144016	0.8689
CLK4	TTK	0.633056	NA	0.200653	0.352307	ST	ST	0.677071	0.334024	0.693852	0.144016	0.870054
CLK4	TTN	NA	NA	0.185442	0.497295	ST	ST	0.729241	0.668183	0.457333	0.144016	0.974088
CLK4	TXK	NA	NA	0.320634	0.37866	ST	Y	0.349148	NA	NA	0.144016	0.447864
CLK4	TYK2	0.680095	NA	0.421864	0.707911	ST	Y	0.561942	NA	0.167598	0.144016	0.18846
CLK4	TYRO3	NA	NA	0.469319	0.105981	ST	Y	0.543402	1	0.22269	0.144016	0.538816
CLK4	UHMK1	NA	NA	0.446025	0.327418	ST	ST	0.536217	NA	NA	0.144016	0.0941449
CLK4	ULK1	0.73592	NA	0.502045	0.723882	ST	ST	0.626244	0.439275	0.726638	0.144016	0.193259
CLK4	ULK2	0.645113	NA	0.700338	0.507742	ST	ST	0.589743	0	0.36619	0.144016	0.650927
CLK4	ULK3	0.646451	NA	0.23159	0.681499	ST	ST	0.483736	0	0.352591	0.144016	0.423958
CLK4	ULK4	NA	NA	0.574606	0.652542	ST	ST	0.561761	NA	NA	0.144016	0.72782
CLK4	VRK1	0.76071	NA	0.407423	0.618358	ST	ST	0.6222	0.820487	0.37441	0.144016	0.507259
CLK4	VRK2	0.609554	NA	0.596549	0.560476	ST	ST	0.537374	0.955892	0.516153	0.144016	0.0959014
CLK4	VRK3	0.67975	NA	0.524902	0.778836	ST	ST	0.611566	0.707982	0.677577	0.144016	0.847588
CLK4	WEE1	0.694845	NA	0.504209	0.510693	ST	ST	0.616618	0.746665	0.784616	0.144016	0.328483
CLK4	WEE2	NA	NA	0.403236	0.716419	ST	ST	0.628216	NA	NA	0.144016	0.330773
CLK4	WNK1	NA	NA	0.51328	0.19668	ST	ST	0.699452	0.383586	0.905808	0.144016	0.166921
CLK4	WNK2	NA	NA	-0.177458	0.018972	ST	ST	0.663516	0.225904	0.637488	0.144016	0.256855
CLK4	WNK3	0.54984	NA	0.593441	0.214998	ST	ST	0.686464	0.434856	0.309358	0.144016	0.699037
CLK4	WNK4	0.435271	NA	-0.0122009	0.384262	ST	ST	0.583469	0	0.800882	0.144016	0.514623
CLK4	YES1	0.727402	NA	0.447712	0.579858	ST	Y	0.581852	0.742623	0.475208	0.144016	0.211804
CLK4	ZAP70	NA	NA	0.151797	0.531987	ST	Y	0.564992	0.930114	0.434074	0.144016	0.587909
COQ8A	AAK1	NA	NA	-0.259841	0.0625245	NA	ST	NA	NA	NA	0.930757	0.965139
COQ8A	AATK	NA	NA	0.338974	-0.306945	NA	Y	NA	NA	NA	0.930757	0.599727
COQ8A	ABL1	NA	NA	-0.0496769	0.339131	NA	Y	NA	NA	NA	0.930757	0.198144
COQ8A	ABL2	NA	NA	-0.160678	0.236306	NA	Y	NA	NA	NA	0.930757	0.459954
COQ8A	ACVR1	NA	NA	-0.152223	0.338751	NA	ST	NA	NA	NA	0.930757	0.322459
COQ8A	ACVR1B	NA	NA	-0.102401	0.148011	NA	ST	NA	NA	NA	0.930757	0.294952
COQ8A	ACVR1C	NA	NA	0.160183	-0.207741	NA	Y	NA	NA	NA	0.930757	0.916564
COQ8A	ACVR2A	NA	NA	-0.144738	0.462363	NA	ST	NA	NA	NA	0.930757	0.329391
COQ8A	ACVR2B	NA	NA	-0.0367381	0.368998	NA	ST	NA	NA	NA	0.930757	0.336574
COQ8A	ACVRL1	NA	NA	-0.174047	0.358647	NA	Y	NA	NA	NA	0.930757	0.515792
COQ8A	ADCK1	NA	NA	-0.109522	0.378873	NA	NA	NA	NA	NA	0.930757	0.204602
COQ8A	ADCK2	NA	NA	-0.170975	0.0700148	NA	NA	NA	NA	NA	0.930757	0.202021
COQ8A	ADCK5	NA	NA	0.236606	0.426992	NA	NA	NA	NA	NA	0.930757	0.47048
COQ8A	AKT1	NA	NA	0.240071	0.435688	NA	ST	NA	NA	NA	0.930757	0.109009
COQ8A	AKT2	NA	NA	-0.0212804	0.512956	NA	ST	NA	NA	NA	0.930757	0.562971
COQ8A	AKT3	NA	NA	-0.0147608	0.177238	NA	ST	NA	NA	NA	0.930757	0.265987
COQ8A	ALK	NA	NA	0.00188033	-0.323203	NA	Y	NA	NA	NA	0.930757	0.6925
COQ8A	ALPK1	NA	NA	-0.342905	0.176278	NA	ST	NA	NA	NA	0.930757	0.0827724
COQ8A	ALPK2	NA	NA	-0.0206017	0.274137	NA	ST	NA	NA	NA	0.930757	0.720784
COQ8A	ALPK3	NA	NA	0.140569	0.460137	NA	ST	NA	NA	NA	0.930757	0.569998
COQ8A	AMHR2	NA	NA	0.398204	0.611155	NA	ST	NA	NA	NA	0.930757	0.67762
COQ8A	ANKK1	NA	NA	-0.177964	0.0830469	NA	Y	NA	NA	NA	0.930757	0.825165
COQ8A	ARAF	NA	NA	0.136684	0.451858	NA	Y	NA	NA	NA	0.930757	0.217257
COQ8A	ATM	NA	NA	-0.307934	0.318144	NA	ST	NA	NA	NA	0.930757	0.366218
COQ8A	ATR	NA	NA	-0.367803	0.358438	NA	ST	NA	NA	NA	0.930757	0.165183
COQ8A	AURKA	NA	NA	-0.0885213	0.346837	NA	ST	NA	NA	NA	0.930757	0.634859
COQ8A	AURKB	NA	NA	-0.157286	0.142577	NA	ST	NA	NA	NA	0.930757	0.45198
COQ8A	AURKC	NA	NA	-0.302484	0.337823	NA	ST	NA	NA	NA	0.930757	0.982738
COQ8A	AXL	NA	NA	0.0873689	0.22674	NA	Y	NA	NA	NA	0.930757	0.207181
COQ8A	BCKDK	NA	NA	0.217987	0.446154	NA	NA	NA	NA	NA	0.930757	0.121387
COQ8A	BLK	NA	NA	-0.0806345	0.0655499	NA	Y	NA	NA	NA	0.930757	0.563886
COQ8A	BMP2K	NA	NA	-0.411336	0.0315084	NA	ST	NA	NA	NA	0.930757	0.241133
COQ8A	BMPR1A	NA	NA	-0.187607	0.381055	NA	Y	NA	NA	NA	0.930757	0.268623
COQ8A	BMPR1B	NA	NA	0.229801	-0.214672	NA	Y	NA	NA	NA	0.930757	0.469551
COQ8A	BMPR2	NA	NA	-0.0497333	0.233076	NA	ST	NA	NA	NA	0.930757	0.197898
COQ8A	BMX	NA	NA	-0.0217185	0.361835	NA	Y	NA	NA	NA	0.930757	0.988893
COQ8A	BRAF	NA	NA	-0.181042	0.284285	NA	Y	NA	NA	NA	0.930757	0.46068
COQ8A	BRSK1	NA	NA	0.0663108	-0.309202	NA	ST	NA	NA	NA	0.930757	0.940667
COQ8A	BRSK2	NA	NA	0.280027	-0.23273	NA	ST	NA	NA	NA	0.930757	0.877978
COQ8A	BTK	NA	NA	-0.184502	0.0515507	NA	Y	NA	NA	NA	0.930757	0.465837
COQ8A	BUB1	NA	NA	-0.39362	0.0535153	NA	ST	NA	NA	NA	0.930757	0.778814
COQ8A	BUB1B	NA	NA	-0.288785	0.127093	NA	ST	NA	NA	NA	0.930757	0.689425
COQ8A	CAMK1	NA	NA	0.075286	0.192226	NA	ST	NA	NA	NA	0.930757	0.514159
COQ8A	CAMK1D	NA	NA	-0.208897	-0.233061	NA	ST	NA	NA	NA	0.930757	0.6117
COQ8A	CAMK1G	NA	NA	0.0282497	-0.332924	NA	ST	NA	NA	NA	0.930757	0.639542
COQ8A	CAMK2A	NA	NA	0.383927	-0.235492	NA	ST	NA	NA	NA	0.930757	0.982492
COQ8A	CAMK2B	NA	NA	0.10641	-0.214551	NA	ST	NA	NA	NA	0.930757	0.87342
COQ8A	CAMK2D	NA	NA	0.18767	0.417663	NA	ST	NA	NA	NA	0.930757	0.385773
COQ8A	CAMK2G	NA	NA	0.142493	-0.0447749	NA	ST	NA	NA	NA	0.930757	0.48407
COQ8A	CAMK4	NA	NA	0.0858346	-0.473841	NA	ST	NA	NA	NA	0.930757	0.51242
COQ8A	CAMKK1	NA	NA	-0.0533871	-0.152349	NA	ST	NA	NA	NA	0.930757	0.75101
COQ8A	CAMKK2	NA	NA	0.12128	-0.0457564	NA	ST	NA	NA	NA	0.930757	0.596975
COQ8A	CAMKV	NA	NA	0.0989486	-0.468269	NA	ST	NA	NA	NA	0.930757	0.999409
COQ8A	CASK	NA	NA	-0.128935	0.262387	NA	ST	NA	NA	NA	0.930757	0.192111
COQ8A	CDC42BPA	NA	NA	0.0986483	0.227067	NA	ST	NA	NA	NA	0.930757	0.271858
COQ8A	CDC42BPB	NA	NA	0.0770599	0.275753	NA	ST	NA	NA	NA	0.930757	0.13013
COQ8A	CDC42BPG	NA	NA	-0.151032	0.391445	NA	ST	NA	NA	NA	0.930757	0.603626
COQ8A	CDC7	NA	NA	-0.287757	-0.161548	NA	ST	NA	NA	NA	0.930757	0.592945
COQ8A	CDK1	NA	NA	-0.39834	0.109721	NA	ST	NA	NA	NA	0.930757	0.339238
COQ8A	CDK10	NA	NA	0.06522	0.335096	NA	ST	NA	NA	NA	0.930757	0.249089
COQ8A	CDK11A	NA	NA	0.0994665	0.454255	NA	ST	NA	NA	NA	0.930757	0.252689
COQ8A	CDK11B	NA	NA	0.308668	0.424458	NA	ST	NA	NA	NA	0.930757	0.233885
COQ8A	CDK12	NA	NA	-0.234837	0.280929	NA	ST	NA	NA	NA	0.930757	0.23185
COQ8A	CDK13	NA	NA	-0.221425	0.384894	NA	ST	NA	NA	NA	0.930757	0.223747
COQ8A	CDK14	NA	NA	-0.0416197	-0.148194	NA	ST	NA	NA	NA	0.930757	0.527931
COQ8A	CDK15	NA	NA	0.0290109	0.45178	NA	ST	NA	NA	NA	0.930757	0.806709
COQ8A	CDK16	NA	NA	0.215399	0.258815	NA	ST	NA	NA	NA	0.930757	0.202186
COQ8A	CDK17	NA	NA	-0.0959099	-0.0656489	NA	ST	NA	NA	NA	0.930757	0.346973
COQ8A	CDK18	NA	NA	0.164671	-0.265312	NA	ST	NA	NA	NA	0.930757	0.475209
COQ8A	CDK19	NA	NA	-0.132033	-0.336486	NA	ST	NA	NA	NA	0.930757	0.45663
COQ8A	CDK2	NA	NA	-0.26239	0.39194	NA	ST	NA	NA	NA	0.930757	0.531253
COQ8A	CDK20	NA	NA	-0.0101992	0.179698	NA	ST	NA	NA	NA	0.930757	0.371058
COQ8A	CDK3	NA	NA	-0.169305	0.336884	NA	ST	NA	NA	NA	0.930757	0.241369
COQ8A	CDK4	NA	NA	-0.280481	0.39742	NA	ST	NA	NA	NA	0.930757	0.141787
COQ8A	CDK5	NA	NA	-0.177165	-0.55073	NA	ST	NA	NA	NA	0.930757	0.726203
COQ8A	CDK6	NA	NA	-0.19713	0.116016	NA	ST	NA	NA	NA	0.930757	0.564782
COQ8A	CDK7	NA	NA	-0.13552	0.165979	NA	ST	NA	NA	NA	0.930757	0.424102
COQ8A	CDK8	NA	NA	-0.17594	0.370406	NA	ST	NA	NA	NA	0.930757	0.415602
COQ8A	CDK9	NA	NA	0.243628	0.364082	NA	ST	NA	NA	NA	0.930757	0.172477
COQ8A	CDKL1	NA	NA	0.0442258	0.226177	NA	ST	NA	NA	NA	0.930757	0.363349
COQ8A	CDKL2	NA	NA	-0.137686	-0.316904	NA	ST	NA	NA	NA	0.930757	0.778111
COQ8A	CDKL3	NA	NA	0.0804765	-0.0694494	NA	ST	NA	NA	NA	0.930757	0.974023
COQ8A	CDKL4	NA	NA	0.159232	-0.0445811	NA	ST	NA	NA	NA	0.930757	0.958215
COQ8A	CDKL5	NA	NA	-0.0634008	-0.232183	NA	ST	NA	NA	NA	0.930757	0.66193
COQ8A	CHEK1	NA	NA	-0.409153	0.0467428	NA	ST	NA	NA	NA	0.930757	0.569295
COQ8A	CHEK2	NA	NA	-0.278828	0.148609	NA	ST	NA	NA	NA	0.930757	0.129061
COQ8A	CHUK	NA	NA	-0.217386	0.294826	NA	ST	NA	NA	NA	0.930757	0.0768574
COQ8A	CIT	NA	NA	-0.164481	-0.466503	NA	ST	NA	NA	NA	0.930757	0.459822
COQ8A	CLK1	NA	NA	-0.226068	0.431595	NA	ST	NA	NA	NA	0.930757	0.190246
COQ8A	CLK2	NA	NA	-0.282191	0.412878	NA	ST	NA	NA	NA	0.930757	0.202977
COQ8A	CLK3	NA	NA	-0.166686	0.334261	NA	ST	NA	NA	NA	0.930757	0.149028
COQ8A	CLK4	NA	NA	-0.133144	0.510405	NA	ST	NA	NA	NA	0.930757	0.144016
COQ8A	COQ8A	NA	NA	1	1	NA	NA	NA	NA	NA	0.930757	0.930757
COQ8A	COQ8B	NA	NA	0.303337	0.359202	NA	NA	NA	NA	NA	0.930757	0.265658
COQ8A	CSF1R	NA	NA	0.0474215	0.05846	NA	Y	NA	NA	NA	0.930757	0.422274
COQ8A	CSK	NA	NA	0.0169532	0.117436	NA	Y	NA	NA	NA	0.930757	0.506286
COQ8A	CSNK1A1	NA	NA	-0.176052	0.298397	NA	ST	NA	NA	NA	0.930757	0.109422
COQ8A	CSNK1A1L	NA	NA	0.0239509	-0.0982442	NA	ST	NA	NA	NA	0.930757	0.996213
COQ8A	CSNK1D	NA	NA	0.119376	0.397223	NA	ST	NA	NA	NA	0.930757	0.123001
COQ8A	CSNK1E	NA	NA	0.0337858	0.318078	NA	ST	NA	NA	NA	0.930757	0.320174
COQ8A	CSNK1G1	NA	NA	-0.384059	0.205132	NA	ST	NA	NA	NA	0.930757	0.873949
COQ8A	CSNK1G2	NA	NA	0.323829	0.184223	NA	ST	NA	NA	NA	0.930757	0.363169
COQ8A	CSNK1G3	NA	NA	-0.224804	0.257454	NA	ST	NA	NA	NA	0.930757	0.00747838
COQ8A	CSNK2A1	NA	NA	-0.0987493	0.342424	NA	ST	NA	NA	NA	0.930757	0.323925
COQ8A	CSNK2A2	NA	NA	-0.289407	0.30102	NA	ST	NA	NA	NA	0.930757	0.728854
COQ8A	CSNK2A3	NA	NA	0.0712888	0.345092	NA	ST	NA	NA	NA	0.930757	0.385188
COQ8A	DAPK1	NA	NA	-0.0528749	0.0979466	NA	ST	NA	NA	NA	0.930757	0.345208
COQ8A	DAPK2	NA	NA	0.236438	0.121269	NA	ST	NA	NA	NA	0.930757	0.516138
COQ8A	DAPK3	NA	NA	0.36702	0.456461	NA	ST	NA	NA	NA	0.930757	0.176223
COQ8A	DCLK1	NA	NA	0.11289	-0.189685	NA	ST	NA	NA	NA	0.930757	0.918027
COQ8A	DCLK2	NA	NA	0.187994	-0.337635	NA	ST	NA	NA	NA	0.930757	0.975172
COQ8A	DCLK3	NA	NA	0.00567002	-0.153217	NA	ST	NA	NA	NA	0.930757	0.899609
COQ8A	DDR1	NA	NA	0.0691168	-0.223308	NA	Y	NA	NA	NA	0.930757	0.30923
COQ8A	DDR2	NA	NA	0.166677	0.37721	NA	Y	NA	NA	NA	0.930757	0.292757
COQ8A	DMPK	NA	NA	0.515234	0.540247	NA	ST	NA	NA	NA	0.930757	0.341553
COQ8A	DSTYK	NA	NA	-0.113246	0.147331	NA	Y	NA	NA	NA	0.930757	0.343248
COQ8A	DYRK1A	NA	NA	-0.182928	0.389756	NA	ST	NA	NA	NA	0.930757	0.167288
COQ8A	DYRK1B	NA	NA	0.284046	0.335762	NA	ST	NA	NA	NA	0.930757	0.622184
COQ8A	DYRK2	NA	NA	0.0710136	0.410785	NA	ST	NA	NA	NA	0.930757	0.170949
COQ8A	DYRK3	NA	NA	-0.0597095	0.225479	NA	ST	NA	NA	NA	0.930757	0.869346
COQ8A	DYRK4	NA	NA	-0.434432	0.127345	NA	ST	NA	NA	NA	0.930757	0.830489
COQ8A	EEF2K	NA	NA	0.110755	0.574391	NA	ST	NA	NA	NA	0.930757	0.606535
COQ8A	EGFR	NA	NA	-0.106224	0.294791	NA	Y	NA	NA	NA	0.930757	0.549578
COQ8A	EIF2AK1	NA	NA	-0.315353	0.110887	NA	ST	NA	NA	NA	0.930757	0.461866
COQ8A	EIF2AK2	NA	NA	-0.0296367	0.15201	NA	ST	NA	NA	NA	0.930757	0.100862
COQ8A	EIF2AK3	NA	NA	-0.431519	0.358795	NA	ST	NA	NA	NA	0.930757	0.293325
COQ8A	EIF2AK4	NA	NA	-0.115656	0.322142	NA	ST	NA	NA	NA	0.930757	0.280206
COQ8A	EPHA1	NA	NA	-0.291427	0.301787	NA	Y	NA	NA	NA	0.930757	0.996508
COQ8A	EPHA10	NA	NA	-0.162042	-0.322829	NA	Y	NA	NA	NA	0.930757	0.629252
COQ8A	EPHA2	NA	NA	-0.013991	0.323103	NA	Y	NA	NA	NA	0.930757	0.605506
COQ8A	EPHA3	NA	NA	-0.0336812	0.279954	NA	Y	NA	NA	NA	0.930757	0.517747
COQ8A	EPHA4	NA	NA	0.00492085	0.139481	NA	Y	NA	NA	NA	0.930757	0.538081
COQ8A	EPHA5	NA	NA	0.0983485	-0.303171	NA	Y	NA	NA	NA	0.930757	0.894533
COQ8A	EPHA6	NA	NA	0.00380361	-0.162416	NA	Y	NA	NA	NA	0.930757	0.692037
COQ8A	EPHA7	NA	NA	-0.0591661	0.0192347	NA	Y	NA	NA	NA	0.930757	0.989381
COQ8A	EPHA8	NA	NA	0.234494	-0.313936	NA	Y	NA	NA	NA	0.930757	0.643683
COQ8A	EPHB1	NA	NA	0.0176844	-0.339005	NA	Y	NA	NA	NA	0.930757	0.593771
COQ8A	EPHB2	NA	NA	-0.122569	-0.213028	NA	Y	NA	NA	NA	0.930757	0.363886
COQ8A	EPHB3	NA	NA	-0.147972	0.258629	NA	Y	NA	NA	NA	0.930757	0.560874
COQ8A	EPHB4	NA	NA	0.0165995	0.474539	NA	Y	NA	NA	NA	0.930757	0.266679
COQ8A	EPHB6	NA	NA	0.00569429	-0.166852	NA	Y	NA	NA	NA	0.930757	0.588932
COQ8A	ERBB2	NA	NA	-0.19604	0.210815	NA	Y	NA	NA	NA	0.930757	0.199949
COQ8A	ERBB3	NA	NA	-0.197392	-0.0679341	NA	Y	NA	NA	NA	0.930757	0.232611
COQ8A	ERBB4	NA	NA	0.0582882	-0.355365	NA	Y	NA	NA	NA	0.930757	0.543301
COQ8A	ERN1	NA	NA	0.0349837	0.420421	NA	ST	NA	NA	NA	0.930757	0.620689
COQ8A	ERN2	NA	NA	0.0313667	0.37612	NA	ST	NA	NA	NA	0.930757	0.490342
COQ8A	FASTK	NA	NA	0.380224	0.454197	NA	NA	NA	NA	NA	0.930757	0.205441
COQ8A	FER	NA	NA	-0.14123	0.208888	NA	Y	NA	NA	NA	0.930757	0.445731
COQ8A	FES	NA	NA	0.0438108	0.279536	NA	Y	NA	NA	NA	0.930757	0.635931
COQ8A	FGFR1	NA	NA	0.00877349	0.466192	NA	Y	NA	NA	NA	0.930757	0.225782
COQ8A	FGFR2	NA	NA	-0.230692	-0.158192	NA	Y	NA	NA	NA	0.930757	0.323342
COQ8A	FGFR3	NA	NA	-0.0154129	-0.417808	NA	Y	NA	NA	NA	0.930757	0.945395
COQ8A	FGFR4	NA	NA	0.27902	0.498201	NA	Y	NA	NA	NA	0.930757	0.407558
COQ8A	FGR	NA	NA	-0.075842	0.0898628	NA	Y	NA	NA	NA	0.930757	0.532174
COQ8A	FLT1	NA	NA	0.0109076	0.0330881	NA	Y	NA	NA	NA	0.930757	0.967424
COQ8A	FLT3	NA	NA	-0.159894	0.0488356	NA	Y	NA	NA	NA	0.930757	0.480936
COQ8A	FLT4	NA	NA	0.00154175	0.378296	NA	Y	NA	NA	NA	0.930757	0.338517
COQ8A	FRK	NA	NA	-0.104639	0.220857	NA	Y	NA	NA	NA	0.930757	0.326484
COQ8A	FYN	NA	NA	-0.202845	-0.162335	NA	Y	NA	NA	NA	0.930757	0.364592
COQ8A	GAK	NA	NA	0.113463	0.344745	NA	ST	NA	NA	NA	0.930757	0.179024
COQ8A	GRK1	NA	NA	-0.187328	-0.380793	NA	ST	NA	NA	NA	0.930757	1
COQ8A	GRK2	NA	NA	0.0180816	0.117232	NA	ST	NA	NA	NA	0.930757	0.347566
COQ8A	GRK3	NA	NA	-0.0492027	-0.0166732	NA	ST	NA	NA	NA	0.930757	0.344077
COQ8A	GRK4	NA	NA	0.0774164	-0.0972273	NA	ST	NA	NA	NA	0.930757	0.979673
COQ8A	GRK5	NA	NA	0.0818069	0.416731	NA	ST	NA	NA	NA	0.930757	0.42413
COQ8A	GRK6	NA	NA	0.0567939	0.058984	NA	ST	NA	NA	NA	0.930757	0.48482
COQ8A	GRK7	NA	NA	-0.190641	0.3212	NA	ST	NA	NA	NA	0.930757	0.521936
COQ8A	GSG2	NA	NA	-0.118322	NA	NA	NA	NA	NA	NA	0.930757	0.695339
COQ8A	GSK3A	NA	NA	0.0905804	0.111381	NA	ST	NA	NA	NA	0.930757	0.376543
COQ8A	GSK3B	NA	NA	-0.167516	0.15711	NA	ST	NA	NA	NA	0.930757	0.344311
COQ8A	HCK	NA	NA	-0.108477	0.126574	NA	Y	NA	NA	NA	0.930757	0.519248
COQ8A	HIPK1	NA	NA	-0.0831061	0.323758	NA	ST	NA	NA	NA	0.930757	0.415648
COQ8A	HIPK2	NA	NA	0.320451	-0.522968	NA	ST	NA	NA	NA	0.930757	0.603233
COQ8A	HIPK3	NA	NA	-0.0102555	0.492289	NA	ST	NA	NA	NA	0.930757	0.458304
COQ8A	HIPK4	NA	NA	0.484706	-0.0874803	NA	ST	NA	NA	NA	0.930757	0.895602
COQ8A	HUNK	NA	NA	-0.21253	0.0775702	NA	ST	NA	NA	NA	0.930757	0.288298
COQ8A	ICK	NA	NA	0.0111447	0.415425	NA	ST	NA	NA	NA	0.930757	0.172208
COQ8A	IGF1R	NA	NA	-0.0661569	0.36416	NA	Y	NA	NA	NA	0.930757	0.215737
COQ8A	IKBKB	NA	NA	-0.324715	0.386198	NA	ST	NA	NA	NA	0.930757	0.183999
COQ8A	IKBKE	NA	NA	-0.233177	-0.0790556	NA	ST	NA	NA	NA	0.930757	0.37842
COQ8A	ILK	NA	NA	-0.0905696	0.437065	NA	Y	NA	NA	NA	0.930757	0.489516
COQ8A	INSR	NA	NA	0.182406	0.634059	NA	Y	NA	NA	NA	0.930757	0.271269
COQ8A	INSRR	NA	NA	0.0648458	0.311417	NA	Y	NA	NA	NA	0.930757	0.555317
COQ8A	IRAK1	NA	NA	0.330765	0.286527	NA	ST	NA	NA	NA	0.930757	0.188436
COQ8A	IRAK2	NA	NA	-0.0059312	0.239834	NA	ST	NA	NA	NA	0.930757	0.403934
COQ8A	IRAK3	NA	NA	-0.0608541	0.161933	NA	ST	NA	NA	NA	0.930757	0.632836
COQ8A	IRAK4	NA	NA	-0.353883	0.149942	NA	Y	NA	NA	NA	0.930757	0.160153
COQ8A	ITK	NA	NA	-0.0308262	0.231422	NA	Y	NA	NA	NA	0.930757	0.547265
COQ8A	JAK1	NA	NA	-0.221458	0.415915	NA	Y	NA	NA	NA	0.930757	0.108045
COQ8A	JAK2	NA	NA	0.0942669	0.339911	NA	Y	NA	NA	NA	0.930757	0.166246
COQ8A	JAK3	NA	NA	-0.0596679	0.115989	NA	Y	NA	NA	NA	0.930757	0.515797
COQ8A	KALRN	NA	NA	0.379292	-0.0467547	NA	ST	NA	NA	NA	0.930757	0.807743
COQ8A	KDR	NA	NA	-0.177517	0.427146	NA	Y	NA	NA	NA	0.930757	0.543508
COQ8A	KIT	NA	NA	-0.206876	0.293726	NA	Y	NA	NA	NA	0.930757	0.611325
COQ8A	KSR1	NA	NA	0.0181376	0.250263	NA	Y	NA	NA	NA	0.930757	0.305576
COQ8A	KSR2	NA	NA	-0.195866	-0.37635	NA	Y	NA	NA	NA	0.930757	0.751796
COQ8A	LATS1	NA	NA	-0.144593	0.411851	NA	ST	NA	NA	NA	0.930757	0.16959
COQ8A	LATS2	NA	NA	0.096734	0.412027	NA	ST	NA	NA	NA	0.930757	0.193034
COQ8A	LCK	NA	NA	-0.0983519	0.138549	NA	Y	NA	NA	NA	0.930757	0.574733
COQ8A	LIMK1	NA	NA	-0.077183	-0.409864	NA	Y	NA	NA	NA	0.930757	0.333162
COQ8A	LIMK2	NA	NA	-0.193824	0.0720297	NA	Y	NA	NA	NA	0.930757	0.234133
COQ8A	LMTK2	NA	NA	0.0371754	0.241389	NA	Y	NA	NA	NA	0.930757	0.534132
COQ8A	LMTK3	NA	NA	0.0420124	-0.421238	NA	Y	NA	NA	NA	0.930757	0.911046
COQ8A	LRRK1	NA	NA	-0.237401	0.221735	NA	ST	NA	NA	NA	0.930757	0.243128
COQ8A	LRRK2	NA	NA	-0.0428106	-0.0195285	NA	ST	NA	NA	NA	0.930757	0.851182
COQ8A	LTK	NA	NA	-0.248547	0.0978661	NA	Y	NA	NA	NA	0.930757	0.374824
COQ8A	LYN	NA	NA	-0.149022	0.234577	NA	Y	NA	NA	NA	0.930757	0.447825
COQ8A	MAK	NA	NA	-0.00376605	0.259821	NA	ST	NA	NA	NA	0.930757	0.692113
COQ8A	MAP2K1	NA	NA	-0.137878	-0.142341	NA	ST	NA	NA	NA	0.930757	0.547823
COQ8A	MAP2K2	NA	NA	0.395472	0.264471	NA	ST	NA	NA	NA	0.930757	0.274747
COQ8A	MAP2K3	NA	NA	0.280498	0.178152	NA	ST	NA	NA	NA	0.930757	0.510303
COQ8A	MAP2K4	NA	NA	-0.28646	-0.166914	NA	ST	NA	NA	NA	0.930757	0.535662
COQ8A	MAP2K5	NA	NA	-0.0125111	0.396747	NA	ST	NA	NA	NA	0.930757	0.326653
COQ8A	MAP2K6	NA	NA	-0.0877557	0.245745	NA	ST	NA	NA	NA	0.930757	0.435566
COQ8A	MAP2K7	NA	NA	0.345805	0.496881	NA	ST	NA	NA	NA	0.930757	0.125718
COQ8A	MAP3K1	NA	NA	-0.395139	0.226537	NA	ST	NA	NA	NA	0.930757	0.231931
COQ8A	MAP3K10	NA	NA	0.488164	-0.319482	NA	Y	NA	NA	NA	0.930757	0.876409
COQ8A	MAP3K11	NA	NA	0.198222	0.217637	NA	Y	NA	NA	NA	0.930757	0.30378
COQ8A	MAP3K12	NA	NA	0.0418544	0.208627	NA	Y	NA	NA	NA	0.930757	0.252609
COQ8A	MAP3K13	NA	NA	-0.144034	0.0469414	NA	Y	NA	NA	NA	0.930757	0.275291
COQ8A	MAP3K14	NA	NA	0.0478985	0.459333	NA	ST	NA	NA	NA	0.930757	0.28944
COQ8A	MAP3K15	NA	NA	0.185263	0.344581	NA	ST	NA	NA	NA	0.930757	0.953251
COQ8A	MAP3K19	NA	NA	0.0394631	-0.34063	NA	ST	NA	NA	NA	0.930757	0.912338
COQ8A	MAP3K2	NA	NA	-0.123154	0.313518	NA	ST	NA	NA	NA	0.930757	0.168901
COQ8A	MAP3K20	NA	NA	0.152341	0.470572	NA	Y	NA	NA	NA	0.930757	0.267642
COQ8A	MAP3K21	NA	NA	-0.123295	0.0800157	NA	Y	NA	NA	NA	0.930757	0.33419
COQ8A	MAP3K3	NA	NA	0.102336	0.387283	NA	ST	NA	NA	NA	0.930757	0.122205
COQ8A	MAP3K4	NA	NA	-0.181608	0.353129	NA	ST	NA	NA	NA	0.930757	0.139239
COQ8A	MAP3K5	NA	NA	0.219193	0.0381997	NA	ST	NA	NA	NA	0.930757	0.700271
COQ8A	MAP3K6	NA	NA	-0.0711915	0.456806	NA	ST	NA	NA	NA	0.930757	0.698768
COQ8A	MAP3K7	NA	NA	-0.24671	0.307737	NA	Y	NA	NA	NA	0.930757	0.0952254
COQ8A	MAP3K8	NA	NA	-0.142739	0.203511	NA	ST	NA	NA	NA	0.930757	0.632033
COQ8A	MAP3K9	NA	NA	-0.336132	-0.265198	NA	ST	NA	NA	NA	0.930757	0.447533
COQ8A	MAP4K1	NA	NA	-0.104954	0.163248	NA	ST	NA	NA	NA	0.930757	0.532981
COQ8A	MAP4K2	NA	NA	-0.111968	-0.00340248	NA	ST	NA	NA	NA	0.930757	0.388605
COQ8A	MAP4K3	NA	NA	-0.0397771	0.520078	NA	ST	NA	NA	NA	0.930757	0.194264
COQ8A	MAP4K4	NA	NA	-0.0877297	-0.496832	NA	ST	NA	NA	NA	0.930757	0.467188
COQ8A	MAP4K5	NA	NA	-0.067461	0.208714	NA	ST	NA	NA	NA	0.930757	0.202182
COQ8A	MAPK1	NA	NA	-0.142019	-0.224421	NA	ST	NA	NA	NA	0.930757	0.459783
COQ8A	MAPK10	NA	NA	-0.00521667	-0.262625	NA	ST	NA	NA	NA	0.930757	0.558339
COQ8A	MAPK11	NA	NA	0.0374807	-0.0759077	NA	ST	NA	NA	NA	0.930757	0.330654
COQ8A	MAPK12	NA	NA	0.321949	0.162184	NA	ST	NA	NA	NA	0.930757	0.920174
COQ8A	MAPK13	NA	NA	-0.240664	0.182844	NA	ST	NA	NA	NA	0.930757	0.270959
COQ8A	MAPK14	NA	NA	-0.157084	0.317467	NA	ST	NA	NA	NA	0.930757	0.173158
COQ8A	MAPK15	NA	NA	-0.310087	-0.1281	NA	ST	NA	NA	NA	0.930757	0.782128
COQ8A	MAPK3	NA	NA	0.100409	-0.136011	NA	ST	NA	NA	NA	0.930757	0.115734
COQ8A	MAPK4	NA	NA	0.064407	-0.264228	NA	ST	NA	NA	NA	0.930757	0.622512
COQ8A	MAPK6	NA	NA	-0.268394	0.0313038	NA	ST	NA	NA	NA	0.930757	0.327223
COQ8A	MAPK7	NA	NA	0.166163	0.301161	NA	ST	NA	NA	NA	0.930757	0.154923
COQ8A	MAPK8	NA	NA	-0.13425	0.26029	NA	ST	NA	NA	NA	0.930757	0.270364
COQ8A	MAPK9	NA	NA	-0.208062	-0.291706	NA	ST	NA	NA	NA	0.930757	0.527925
COQ8A	MAPKAPK2	NA	NA	0.255839	0.330152	NA	ST	NA	NA	NA	0.930757	0.185471
COQ8A	MAPKAPK3	NA	NA	0.206271	0.332256	NA	ST	NA	NA	NA	0.930757	0.428101
COQ8A	MAPKAPK5	NA	NA	-0.32618	0.379613	NA	ST	NA	NA	NA	0.930757	0
COQ8A	MARK1	NA	NA	-0.0997984	0.0217436	NA	ST	NA	NA	NA	0.930757	0.396284
COQ8A	MARK2	NA	NA	-0.133847	0.208583	NA	ST	NA	NA	NA	0.930757	0.147574
COQ8A	MARK3	NA	NA	-0.182298	0.455124	NA	ST	NA	NA	NA	0.930757	0.106825
COQ8A	MARK4	NA	NA	0.0422076	0.0108981	NA	ST	NA	NA	NA	0.930757	0.490868
COQ8A	MAST1	NA	NA	0.160614	-0.280236	NA	ST	NA	NA	NA	0.930757	0.978945
COQ8A	MAST2	NA	NA	0.106811	0.479932	NA	ST	NA	NA	NA	0.930757	0.344769
COQ8A	MAST3	NA	NA	-0.0624407	-0.655134	NA	ST	NA	NA	NA	0.930757	0.76238
COQ8A	MAST4	NA	NA	0.148464	0.353547	NA	ST	NA	NA	NA	0.930757	0.470211
COQ8A	MASTL	NA	NA	-0.401946	0.181173	NA	ST	NA	NA	NA	0.930757	0.179318
COQ8A	MATK	NA	NA	0.0770052	-0.618659	NA	Y	NA	NA	NA	0.930757	0.427462
COQ8A	MELK	NA	NA	-0.256835	0.104442	NA	ST	NA	NA	NA	0.930757	0.352748
COQ8A	MERTK	NA	NA	-0.0853586	0.235775	NA	Y	NA	NA	NA	0.930757	0.446855
COQ8A	MET	NA	NA	-0.153682	0.234127	NA	Y	NA	NA	NA	0.930757	0.308703
COQ8A	MINK1	NA	NA	0.119028	0.11436	NA	ST	NA	NA	NA	0.930757	0.253261
COQ8A	MKNK1	NA	NA	0.0436948	0.47901	NA	ST	NA	NA	NA	0.930757	0.185058
COQ8A	MKNK2	NA	NA	0.221708	0.461317	NA	ST	NA	NA	NA	0.930757	0.355115
COQ8A	MLKL	NA	NA	-0.0813423	0.120921	NA	Y	NA	NA	NA	0.930757	0.275776
COQ8A	MOK	NA	NA	-0.0618514	0.0812553	NA	ST	NA	NA	NA	0.930757	0.7566
COQ8A	MOS	NA	NA	-0.0624428	-0.355458	NA	ST	NA	NA	NA	0.930757	1
COQ8A	MST1R	NA	NA	-0.147891	0.358674	NA	Y	NA	NA	NA	0.930757	0.571047
COQ8A	MTOR	NA	NA	-0.410907	0.393053	NA	ST	NA	NA	NA	0.930757	0.533501
COQ8A	MUSK	NA	NA	0.0495946	0.189952	NA	Y	NA	NA	NA	0.930757	0.292264
COQ8A	MYLK	NA	NA	-0.010195	0.184677	NA	ST	NA	NA	NA	0.930757	0.564654
COQ8A	MYLK2	NA	NA	0.245819	-0.223387	NA	ST	NA	NA	NA	0.930757	0.999388
COQ8A	MYLK3	NA	NA	0.225001	0.253403	NA	ST	NA	NA	NA	0.930757	0.900566
COQ8A	MYLK4	NA	NA	-0.041362	0.326961	NA	ST	NA	NA	NA	0.930757	0.862362
COQ8A	MYO3A	NA	NA	-0.223693	-0.27186	NA	ST	NA	NA	NA	0.930757	0.961797
COQ8A	MYO3B	NA	NA	-0.365709	-0.236495	NA	ST	NA	NA	NA	0.930757	0.639679
COQ8A	NEK1	NA	NA	0.00978126	0.0663145	NA	ST	NA	NA	NA	0.930757	0.267824
COQ8A	NEK10	NA	NA	0.113535	-0.153822	NA	ST	NA	NA	NA	0.930757	0.83378
COQ8A	NEK11	NA	NA	-0.148888	-0.278732	NA	ST	NA	NA	NA	0.930757	0.531094
COQ8A	NEK2	NA	NA	-0.186658	-0.120005	NA	ST	NA	NA	NA	0.930757	0.962501
COQ8A	NEK3	NA	NA	-0.234673	0.0867579	NA	ST	NA	NA	NA	0.930757	0.409574
COQ8A	NEK4	NA	NA	-0.215594	0.102892	NA	ST	NA	NA	NA	0.930757	0.822363
COQ8A	NEK5	NA	NA	-0.238404	-0.251379	NA	ST	NA	NA	NA	0.930757	0.749113
COQ8A	NEK6	NA	NA	-0.192957	-0.363098	NA	ST	NA	NA	NA	0.930757	0.137333
COQ8A	NEK7	NA	NA	0.185214	0.219484	NA	ST	NA	NA	NA	0.930757	0.244316
COQ8A	NEK8	NA	NA	-0.395172	0.0823978	NA	ST	NA	NA	NA	0.930757	0.279459
COQ8A	NEK9	NA	NA	0.201897	0.452609	NA	ST	NA	NA	NA	0.930757	0.164403
COQ8A	NIM1K	NA	NA	-0.0172084	-0.378576	NA	ST	NA	NA	NA	0.930757	0.964145
COQ8A	NLK	NA	NA	-0.188511	-0.286246	NA	ST	NA	NA	NA	0.930757	0.420565
COQ8A	NRBP1	NA	NA	-0.100409	0.327743	NA	Y	NA	NA	NA	0.930757	0.173485
COQ8A	NRBP2	NA	NA	0.241404	0.236806	NA	ST	NA	NA	NA	0.930757	0.443707
COQ8A	NRK	NA	NA	0.0833129	0.591622	NA	ST	NA	NA	NA	0.930757	0.54512
COQ8A	NTRK1	NA	NA	0.306768	0.187467	NA	Y	NA	NA	NA	0.930757	0.944626
COQ8A	NTRK2	NA	NA	0.0471955	-0.401598	NA	Y	NA	NA	NA	0.930757	0.772498
COQ8A	NTRK3	NA	NA	0.0341597	-0.242042	NA	Y	NA	NA	NA	0.930757	0.689047
COQ8A	NUAK1	NA	NA	0.0218178	0.278478	NA	ST	NA	NA	NA	0.930757	0.538013
COQ8A	NUAK2	NA	NA	-0.126171	0.177988	NA	ST	NA	NA	NA	0.930757	0.290631
COQ8A	OBSCN	NA	NA	0.402229	0.42272	NA	ST	NA	NA	NA	0.930757	0.971335
COQ8A	OXSR1	NA	NA	-0.236529	0.297866	NA	ST	NA	NA	NA	0.930757	0.156605
COQ8A	PAK1	NA	NA	-0.116894	-0.0500525	NA	ST	NA	NA	NA	0.930757	0.695482
COQ8A	PAK2	NA	NA	-0.193787	0.217041	NA	ST	NA	NA	NA	0.930757	0.148171
COQ8A	PAK3	NA	NA	0.0128114	-0.339497	NA	ST	NA	NA	NA	0.930757	0.677771
COQ8A	PAK4	NA	NA	0.0276888	0.261845	NA	ST	NA	NA	NA	0.930757	0.309839
COQ8A	PAK5	NA	NA	0.094245	-0.351917	NA	ST	NA	NA	NA	0.930757	0.926658
COQ8A	PAK6	NA	NA	0.0102035	-0.299672	NA	ST	NA	NA	NA	0.930757	0.396359
COQ8A	PAN3	NA	NA	-0.362461	0.410855	NA	NA	NA	NA	NA	0.930757	0.0717817
COQ8A	PASK	NA	NA	-0.210245	-0.0465477	NA	ST	NA	NA	NA	0.930757	0.485847
COQ8A	PBK	NA	NA	-0.269905	-0.0259983	NA	ST	NA	NA	NA	0.930757	0.948165
COQ8A	PDGFRA	NA	NA	0.0591583	0.271613	NA	Y	NA	NA	NA	0.930757	0.580293
COQ8A	PDGFRB	NA	NA	-0.00118547	0.312848	NA	Y	NA	NA	NA	0.930757	0.347738
COQ8A	PDIK1L	NA	NA	-0.275132	0.284384	NA	ST	NA	NA	NA	0.930757	0.57316
COQ8A	PDK1	NA	NA	0.0612995	0.377743	NA	NA	NA	NA	NA	0.930757	0.19694
COQ8A	PDK2	NA	NA	0.30751	0.602739	NA	NA	NA	NA	NA	0.930757	0.490455
COQ8A	PDK3	NA	NA	-0.296259	0.0971331	NA	NA	NA	NA	NA	0.930757	0.313166
COQ8A	PDK4	NA	NA	0.357892	0.627863	NA	NA	NA	NA	NA	0.930757	0.547171
COQ8A	PDPK1	NA	NA	-0.0949896	0.185391	NA	ST	NA	NA	NA	0.930757	0.427592
COQ8A	PDPK2P	NA	NA	NA	0.226915	NA	ST	NA	NA	NA	NA	NA
COQ8A	PEAK1	NA	NA	-0.0444247	0.248958	NA	ST	NA	NA	NA	0.930757	0.436123
COQ8A	PHKG1	NA	NA	0.477977	0.0302605	NA	ST	NA	NA	NA	0.930757	0.957955
COQ8A	PHKG2	NA	NA	-0.176467	0.262659	NA	ST	NA	NA	NA	0.930757	0.894611
COQ8A	PIK3CA	NA	NA	-0.0333768	0.372814	NA	ST	NA	NA	NA	0.930757	0.214429
COQ8A	PIK3CG	NA	NA	-0.100581	0.145302	NA	ST	NA	NA	NA	0.930757	0.43691
COQ8A	PIK3R4	NA	NA	-0.214108	0.298581	NA	ST	NA	NA	NA	0.930757	0.523312
COQ8A	PIM1	NA	NA	0.129223	0.340329	NA	ST	NA	NA	NA	0.930757	0.350694
COQ8A	PIM2	NA	NA	-0.0820391	-0.0367014	NA	ST	NA	NA	NA	0.930757	0.332307
COQ8A	PIM3	NA	NA	0.286087	0.384682	NA	ST	NA	NA	NA	0.930757	0.280702
COQ8A	PINK1	NA	NA	0.428182	-0.209276	NA	ST	NA	NA	NA	0.930757	0.405639
COQ8A	PKDCC	NA	NA	0.268955	0.489645	NA	NA	NA	NA	NA	0.930757	0.310918
COQ8A	PKMYT1	NA	NA	-0.0208927	-0.352549	NA	ST	NA	NA	NA	0.930757	0.609848
COQ8A	PKN1	NA	NA	0.17713	0.308043	NA	ST	NA	NA	NA	0.930757	0.205171
COQ8A	PKN2	NA	NA	-0.180924	0.35725	NA	ST	NA	NA	NA	0.930757	0.0888844
COQ8A	PKN3	NA	NA	0.0913998	0.518668	NA	ST	NA	NA	NA	0.930757	0.225314
COQ8A	PLK1	NA	NA	-0.200024	0.00607235	NA	ST	NA	NA	NA	0.930757	0.455697
COQ8A	PLK2	NA	NA	-0.135515	-0.0418609	NA	ST	NA	NA	NA	0.930757	0.310146
COQ8A	PLK3	NA	NA	-0.101559	0.0966497	NA	ST	NA	NA	NA	0.930757	0.392324
COQ8A	PLK4	NA	NA	-0.228648	-0.0247105	NA	ST	NA	NA	NA	0.930757	0.811233
COQ8A	PLK5	NA	NA	0.0631039	-0.216344	NA	NA	NA	NA	NA	0.930757	0.480434
COQ8A	PNCK	NA	NA	0.134	-0.264907	NA	ST	NA	NA	NA	0.930757	0.551582
COQ8A	POMK	NA	NA	-0.268553	0.150881	NA	Y	NA	NA	NA	0.930757	0.215436
COQ8A	PRAG1	NA	NA	-0.00118575	0.0891398	NA	ST	NA	NA	NA	0.930757	0.517841
COQ8A	PRKAA1	NA	NA	-0.201778	0.372997	NA	ST	NA	NA	NA	0.930757	0.180487
COQ8A	PRKAA2	NA	NA	0.219929	0.436609	NA	ST	NA	NA	NA	0.930757	0.520408
COQ8A	PRKACA	NA	NA	0.331496	0.537113	NA	ST	NA	NA	NA	0.930757	0.240982
COQ8A	PRKACB	NA	NA	-0.242902	-0.339464	NA	ST	NA	NA	NA	0.930757	0.859567
COQ8A	PRKACG	NA	NA	-0.0624428	0.00452119	NA	ST	NA	NA	NA	0.930757	1
COQ8A	PRKCA	NA	NA	0.196325	-0.264952	NA	ST	NA	NA	NA	0.930757	0.42865
COQ8A	PRKCB	NA	NA	-0.127816	-0.453636	NA	ST	NA	NA	NA	0.930757	0.603089
COQ8A	PRKCD	NA	NA	0.0757603	0.148682	NA	ST	NA	NA	NA	0.930757	0.0766903
COQ8A	PRKCE	NA	NA	-0.166113	-0.205612	NA	ST	NA	NA	NA	0.930757	0.695482
COQ8A	PRKCG	NA	NA	0.0343851	-0.459364	NA	ST	NA	NA	NA	0.930757	0.981997
COQ8A	PRKCH	NA	NA	-0.309995	0.125056	NA	ST	NA	NA	NA	0.930757	0.258678
COQ8A	PRKCI	NA	NA	-0.127564	0.240636	NA	ST	NA	NA	NA	0.930757	0.242366
COQ8A	PRKCQ	NA	NA	-0.0120961	-0.30527	NA	ST	NA	NA	NA	0.930757	0.627075
COQ8A	PRKCZ	NA	NA	-0.142628	-0.397538	NA	ST	NA	NA	NA	0.930757	0.514641
COQ8A	PRKD1	NA	NA	0.00391297	0.0512746	NA	ST	NA	NA	NA	0.930757	0.456261
COQ8A	PRKD2	NA	NA	-0.0844152	0.187629	NA	ST	NA	NA	NA	0.930757	0.308024
COQ8A	PRKD3	NA	NA	-0.245109	0.342928	NA	ST	NA	NA	NA	0.930757	0.180414
COQ8A	PRKDC	NA	NA	-0.320806	0.30132	NA	ST	NA	NA	NA	0.930757	0.173482
COQ8A	PRKG1	NA	NA	0.0201553	0.378697	NA	ST	NA	NA	NA	0.930757	0.27045
COQ8A	PRKG2	NA	NA	0.0529661	-0.274839	NA	ST	NA	NA	NA	0.930757	0.520403
COQ8A	PRKX	NA	NA	-0.354713	-0.171801	NA	ST	NA	NA	NA	0.930757	0.6272
COQ8A	PRKY	NA	NA	NA	0.119637	NA	ST	NA	NA	NA	NA	NA
COQ8A	PRPF4B	NA	NA	-0.163851	0.458357	NA	ST	NA	NA	NA	0.930757	0.102243
COQ8A	PSKH1	NA	NA	0.0840645	0.374952	NA	ST	NA	NA	NA	0.930757	0.381014
COQ8A	PSKH2	NA	NA	-0.13825	-0.125738	NA	ST	NA	NA	NA	0.930757	0.687617
COQ8A	PTK2	NA	NA	-0.258669	0.101371	NA	Y	NA	NA	NA	0.930757	0.226967
COQ8A	PTK2B	NA	NA	-0.0749303	-0.265583	NA	Y	NA	NA	NA	0.930757	0.319063
COQ8A	PTK6	NA	NA	-0.0991511	0.209209	NA	Y	NA	NA	NA	0.930757	0.498111
COQ8A	PTK7	NA	NA	-0.259292	0.275109	NA	Y	NA	NA	NA	0.930757	0.339026
COQ8A	PXK	NA	NA	-0.223935	-0.15048	NA	ST	NA	NA	NA	0.930757	0.421086
COQ8A	RAF1	NA	NA	0.0405453	0.456581	NA	Y	NA	NA	NA	0.930757	0.209147
COQ8A	RET	NA	NA	0.111633	0.143179	NA	Y	NA	NA	NA	0.930757	0.956435
COQ8A	RIOK1	NA	NA	-0.10035	0.322533	NA	NA	NA	NA	NA	0.930757	0.396871
COQ8A	RIOK2	NA	NA	-0.183246	0.370732	NA	NA	NA	NA	NA	0.930757	0.0185123
COQ8A	RIOK3	NA	NA	-0.135625	0.23523	NA	NA	NA	NA	NA	0.930757	0.41845
COQ8A	RIPK1	NA	NA	-0.303332	0.415084	NA	Y	NA	NA	NA	0.930757	0.0398859
COQ8A	RIPK2	NA	NA	-0.296964	0.0758663	NA	Y	NA	NA	NA	0.930757	0.231658
COQ8A	RIPK3	NA	NA	-0.199407	0.259187	NA	ST	NA	NA	NA	0.930757	0.231882
COQ8A	RIPK4	NA	NA	-0.148324	0.140082	NA	ST	NA	NA	NA	0.930757	0.411801
COQ8A	RNASEL	NA	NA	-0.225332	0.116898	NA	ST	NA	NA	NA	0.930757	0.0910162
COQ8A	ROCK1	NA	NA	-0.0705645	0.365823	NA	ST	NA	NA	NA	0.930757	0.257229
COQ8A	ROCK2	NA	NA	-0.0561911	0.418297	NA	ST	NA	NA	NA	0.930757	0.171231
COQ8A	ROR1	NA	NA	0.0491045	0.47329	NA	Y	NA	NA	NA	0.930757	0.781627
COQ8A	ROR2	NA	NA	-0.0220536	0.387866	NA	Y	NA	NA	NA	0.930757	0.382679
COQ8A	ROS1	NA	NA	-0.187083	-0.222143	NA	Y	NA	NA	NA	0.930757	0.752138
COQ8A	RPS6KA1	NA	NA	-0.204233	0.0567541	NA	ST	NA	NA	NA	0.930757	0.258524
COQ8A	RPS6KA2	NA	NA	0.0759929	-0.00523285	NA	ST	NA	NA	NA	0.930757	0.295106
COQ8A	RPS6KA3	NA	NA	-0.205513	0.422908	NA	ST	NA	NA	NA	0.930757	0.446752
COQ8A	RPS6KA4	NA	NA	0.135919	0.127532	NA	ST	NA	NA	NA	0.930757	0.256366
COQ8A	RPS6KA5	NA	NA	-0.159511	0.24687	NA	ST	NA	NA	NA	0.930757	0.143545
COQ8A	RPS6KA6	NA	NA	-0.153778	-0.0144121	NA	ST	NA	NA	NA	0.930757	0.527684
COQ8A	RPS6KB1	NA	NA	-0.171054	0.41584	NA	ST	NA	NA	NA	0.930757	0.133096
COQ8A	RPS6KB2	NA	NA	0.0129855	0.357521	NA	ST	NA	NA	NA	0.930757	0.562669
COQ8A	RPS6KC1	NA	NA	-0.00687611	0.0634158	NA	ST	NA	NA	NA	0.930757	0.371008
COQ8A	RPS6KL1	NA	NA	0.0310776	-0.217205	NA	ST	NA	NA	NA	0.930757	0.735058
COQ8A	RYK	NA	NA	-0.171893	0.435367	NA	Y	NA	NA	NA	0.930757	0.234372
COQ8A	SBK1	NA	NA	0.0427648	-0.281943	NA	ST	NA	NA	NA	0.930757	0.616268
COQ8A	SBK2	NA	NA	0.375458	0.472474	NA	ST	NA	NA	NA	0.930757	0.998137
COQ8A	SBK3	NA	NA	0.417384	0.626332	NA	ST	NA	NA	NA	0.930757	0.955953
COQ8A	SCYL1	NA	NA	0.0692394	0.420906	NA	ST	NA	NA	NA	0.930757	0.102809
COQ8A	SCYL2	NA	NA	-0.417571	0.217232	NA	ST	NA	NA	NA	0.930757	0.0947224
COQ8A	SCYL3	NA	NA	-0.412208	0.386968	NA	ST	NA	NA	NA	0.930757	0.283585
COQ8A	SGK1	NA	NA	0.0660305	0.18037	NA	ST	NA	NA	NA	0.930757	0.738943
COQ8A	SGK2	NA	NA	-0.0275817	0.0940518	NA	ST	NA	NA	NA	0.930757	0.344187
COQ8A	SGK3	NA	NA	-0.332088	-0.38687	NA	ST	NA	NA	NA	0.930757	0.463198
COQ8A	SGK494	NA	NA	-0.194753	0.108337	NA	ST	NA	NA	NA	0.930757	0.436378
COQ8A	SIK1	NA	NA	-0.162318	0.429559	NA	ST	NA	NA	NA	0.930757	0.287238
COQ8A	SIK2	NA	NA	0.0890496	0.493985	NA	ST	NA	NA	NA	0.930757	0.377367
COQ8A	SIK3	NA	NA	-0.0933073	-0.0592479	NA	ST	NA	NA	NA	0.930757	0.368804
COQ8A	SLK	NA	NA	-0.145118	0.361933	NA	ST	NA	NA	NA	0.930757	0.273139
COQ8A	SMG1	NA	NA	-0.418045	0.480273	NA	ST	NA	NA	NA	0.930757	0.297429
COQ8A	SNRK	NA	NA	-0.129499	0.389459	NA	ST	NA	NA	NA	0.930757	0.198341
COQ8A	SPEG	NA	NA	0.341692	0.34383	NA	ST	NA	NA	NA	0.930757	0.363071
COQ8A	SRC	NA	NA	0.191346	0.254536	NA	Y	NA	NA	NA	0.930757	0.208068
COQ8A	SRMS	NA	NA	-0.133125	0.132194	NA	Y	NA	NA	NA	0.930757	0.368258
COQ8A	SRPK1	NA	NA	-0.347362	0.18868	NA	ST	NA	NA	NA	0.930757	0.525928
COQ8A	SRPK2	NA	NA	-0.201731	-0.371576	NA	ST	NA	NA	NA	0.930757	0.755442
COQ8A	SRPK3	NA	NA	0.429529	0.329067	NA	ST	NA	NA	NA	0.930757	0.835709
COQ8A	STK10	NA	NA	-0.102377	0.311356	NA	ST	NA	NA	NA	0.930757	0.377007
COQ8A	STK11	NA	NA	0.398957	0.452143	NA	ST	NA	NA	NA	0.930757	0.628296
COQ8A	STK16	NA	NA	-0.166104	0.124585	NA	ST	NA	NA	NA	0.930757	0.157732
COQ8A	STK17A	NA	NA	0.159246	0.216824	NA	ST	NA	NA	NA	0.930757	0.417768
COQ8A	STK17B	NA	NA	-0.115715	0.113434	NA	ST	NA	NA	NA	0.930757	0.586752
COQ8A	STK24	NA	NA	-0.144991	0.267008	NA	ST	NA	NA	NA	0.930757	0.214161
COQ8A	STK25	NA	NA	0.217915	0.356098	NA	ST	NA	NA	NA	0.930757	0.481008
COQ8A	STK26	NA	NA	-0.4078	0.171529	NA	ST	NA	NA	NA	0.930757	0.317776
COQ8A	STK3	NA	NA	-0.0965198	0.320975	NA	ST	NA	NA	NA	0.930757	0.212594
COQ8A	STK31	NA	NA	0.231942	0.109869	NA	ST	NA	NA	NA	0.930757	0.999959
COQ8A	STK32A	NA	NA	0.0830067	-0.099012	NA	ST	NA	NA	NA	0.930757	0.579209
COQ8A	STK32B	NA	NA	-0.150466	-0.105185	NA	ST	NA	NA	NA	0.930757	0.557006
COQ8A	STK32C	NA	NA	-0.0757055	-0.415763	NA	ST	NA	NA	NA	0.930757	0.600505
COQ8A	STK33	NA	NA	0.066469	0.181879	NA	ST	NA	NA	NA	0.930757	0.556913
COQ8A	STK35	NA	NA	-0.0221774	0.334493	NA	ST	NA	NA	NA	0.930757	0.343314
COQ8A	STK36	NA	NA	-0.155876	0.381022	NA	ST	NA	NA	NA	0.930757	0.627115
COQ8A	STK38	NA	NA	-0.263766	0.330486	NA	ST	NA	NA	NA	0.930757	0.0799023
COQ8A	STK38L	NA	NA	-0.0288085	0.366027	NA	ST	NA	NA	NA	0.930757	0.333064
COQ8A	STK39	NA	NA	-0.0329025	-0.19358	NA	ST	NA	NA	NA	0.930757	0.49032
COQ8A	STK4	NA	NA	-0.271795	0.0716411	NA	ST	NA	NA	NA	0.930757	0.360737
COQ8A	STK40	NA	NA	0.222631	0.343876	NA	ST	NA	NA	NA	0.930757	0.26658
COQ8A	STKLD1	NA	NA	0.21769	-0.13168	NA	ST	NA	NA	NA	0.930757	0.987643
COQ8A	STRADA	NA	NA	-0.22242	0.323401	NA	ST	NA	NA	NA	0.930757	0.48034
COQ8A	STRADB	NA	NA	0.206189	0.135885	NA	ST	NA	NA	NA	0.930757	0.301788
COQ8A	STYK1	NA	NA	-0.12316	-0.404555	NA	Y	NA	NA	NA	0.930757	0.370545
COQ8A	SYK	NA	NA	-0.350267	-0.00175982	NA	Y	NA	NA	NA	0.930757	0.355762
COQ8A	TAOK1	NA	NA	-0.16305	0.149046	NA	ST	NA	NA	NA	0.930757	0.337007
COQ8A	TAOK2	NA	NA	0.112514	0.381465	NA	ST	NA	NA	NA	0.930757	0.204593
COQ8A	TAOK3	NA	NA	-0.0880906	-0.238232	NA	ST	NA	NA	NA	0.930757	0.133128
COQ8A	TBCK	NA	NA	-0.161667	0.30069	NA	ST	NA	NA	NA	0.930757	0.0940764
COQ8A	TBK1	NA	NA	-0.0568007	0.299663	NA	ST	NA	NA	NA	0.930757	0.357107
COQ8A	TEC	NA	NA	-0.315409	0.198607	NA	Y	NA	NA	NA	0.930757	0.22951
COQ8A	TEK	NA	NA	0.0809913	0.25208	NA	Y	NA	NA	NA	0.930757	0.487764
COQ8A	TESK1	NA	NA	0.237683	0.375684	NA	Y	NA	NA	NA	0.930757	0.308891
COQ8A	TESK2	NA	NA	-0.18826	0.110797	NA	Y	NA	NA	NA	0.930757	0.458617
COQ8A	TEX14	NA	NA	0.0928533	0.0539071	NA	Y	NA	NA	NA	0.930757	0.999132
COQ8A	TGFBR1	NA	NA	-0.132899	0.325679	NA	ST	NA	NA	NA	0.930757	0.379397
COQ8A	TGFBR2	NA	NA	-0.168336	0.334779	NA	Y	NA	NA	NA	0.930757	0.325191
COQ8A	TIE1	NA	NA	0.0942557	0.41751	NA	Y	NA	NA	NA	0.930757	0.512168
COQ8A	TLK1	NA	NA	-0.265888	0.204008	NA	ST	NA	NA	NA	0.930757	0.290466
COQ8A	TLK2	NA	NA	0.105756	0.291736	NA	ST	NA	NA	NA	0.930757	0.538747
COQ8A	TNIK	NA	NA	0.197984	-0.390984	NA	ST	NA	NA	NA	0.930757	0.441137
COQ8A	TNK1	NA	NA	-0.14911	0.425165	NA	Y	NA	NA	NA	0.930757	0.232501
COQ8A	TNK2	NA	NA	0.211737	-0.294291	NA	Y	NA	NA	NA	0.930757	0.560494
COQ8A	TNNI3K	NA	NA	0.0158174	-0.0554666	NA	Y	NA	NA	NA	0.930757	0.961563
COQ8A	TP53RK	NA	NA	-0.330764	0.211555	NA	NA	NA	NA	NA	0.930757	0.121262
COQ8A	TRIB1	NA	NA	-0.196443	0.281588	NA	ST	NA	NA	NA	0.930757	0.437847
COQ8A	TRIB2	NA	NA	-0.00995851	0.411773	NA	ST	NA	NA	NA	0.930757	0.244783
COQ8A	TRIB3	NA	NA	-0.20778	0.210573	NA	ST	NA	NA	NA	0.930757	0.845297
COQ8A	TRIO	NA	NA	-0.0969826	0.343361	NA	ST	NA	NA	NA	0.930757	0.196716
COQ8A	TRPM6	NA	NA	-0.271561	-0.238194	NA	ST	NA	NA	NA	0.930757	0.553697
COQ8A	TRPM7	NA	NA	-0.357681	0.473133	NA	ST	NA	NA	NA	0.930757	0.964507
COQ8A	TSSK1B	NA	NA	0.0373077	-0.0680404	NA	ST	NA	NA	NA	0.930757	0.999982
COQ8A	TSSK2	NA	NA	0.186385	NA	NA	ST	NA	NA	NA	0.930757	0.999957
COQ8A	TSSK3	NA	NA	0.452033	0.525057	NA	ST	NA	NA	NA	0.930757	0.851765
COQ8A	TSSK4	NA	NA	0.347777	0.300246	NA	ST	NA	NA	NA	0.930757	0.859607
COQ8A	TSSK6	NA	NA	0.0982117	0.213685	NA	ST	NA	NA	NA	0.930757	0.994795
COQ8A	TTBK1	NA	NA	0.0687083	-0.370373	NA	ST	NA	NA	NA	0.930757	0.947656
COQ8A	TTBK2	NA	NA	-0.00177883	0.119748	NA	ST	NA	NA	NA	0.930757	0.8689
COQ8A	TTK	NA	NA	-0.254805	0.0237052	NA	ST	NA	NA	NA	0.930757	0.870054
COQ8A	TTN	NA	NA	0.510975	0.46392	NA	ST	NA	NA	NA	0.930757	0.974088
COQ8A	TXK	NA	NA	-0.332127	0.154312	NA	Y	NA	NA	NA	0.930757	0.447864
COQ8A	TYK2	NA	NA	-0.235461	0.314211	NA	Y	NA	NA	NA	0.930757	0.18846
COQ8A	TYRO3	NA	NA	0.238084	-0.202435	NA	Y	NA	NA	NA	0.930757	0.538816
COQ8A	UHMK1	NA	NA	-0.146177	-0.0123951	NA	ST	NA	NA	NA	0.930757	0.0941449
COQ8A	ULK1	NA	NA	0.407754	0.484794	NA	ST	NA	NA	NA	0.930757	0.193259
COQ8A	ULK2	NA	NA	0.00794309	0.0190128	NA	ST	NA	NA	NA	0.930757	0.650927
COQ8A	ULK3	NA	NA	-0.0337345	0.308025	NA	ST	NA	NA	NA	0.930757	0.423958
COQ8A	ULK4	NA	NA	-0.262053	0.263098	NA	ST	NA	NA	NA	0.930757	0.72782
COQ8A	VRK1	NA	NA	-0.381847	0.0793302	NA	ST	NA	NA	NA	0.930757	0.507259
COQ8A	VRK2	NA	NA	-0.343965	0.136691	NA	ST	NA	NA	NA	0.930757	0.0959014
COQ8A	VRK3	NA	NA	-0.05241	0.256743	NA	ST	NA	NA	NA	0.930757	0.847588
COQ8A	WEE1	NA	NA	-0.347579	0.318966	NA	ST	NA	NA	NA	0.930757	0.328483
COQ8A	WEE2	NA	NA	0.331775	0.30511	NA	ST	NA	NA	NA	0.930757	0.330773
COQ8A	WNK1	NA	NA	-0.0999466	-0.230737	NA	ST	NA	NA	NA	0.930757	0.166921
COQ8A	WNK2	NA	NA	0.194463	0.260236	NA	ST	NA	NA	NA	0.930757	0.256855
COQ8A	WNK3	NA	NA	-0.11917	-0.0556008	NA	ST	NA	NA	NA	0.930757	0.699037
COQ8A	WNK4	NA	NA	0.190261	0.0770455	NA	ST	NA	NA	NA	0.930757	0.514623
COQ8A	YES1	NA	NA	-0.192661	0.165552	NA	Y	NA	NA	NA	0.930757	0.211804
COQ8A	ZAP70	NA	NA	0.0933033	0.208285	NA	Y	NA	NA	NA	0.930757	0.587909
COQ8B	AAK1	NA	NA	0.397166	0.521577	NA	ST	NA	NA	NA	0.265658	0.965139
COQ8B	AATK	NA	NA	0.390951	-0.0903056	NA	Y	NA	NA	NA	0.265658	0.599727
COQ8B	ABL1	NA	NA	0.734645	0.710615	NA	Y	NA	NA	NA	0.265658	0.198144
COQ8B	ABL2	NA	NA	0.524518	0.694477	NA	Y	NA	NA	NA	0.265658	0.459954
COQ8B	ACVR1	NA	NA	0.443298	0.639186	NA	ST	NA	NA	NA	0.265658	0.322459
COQ8B	ACVR1B	NA	NA	0.41811	0.490665	NA	ST	NA	NA	NA	0.265658	0.294952
COQ8B	ACVR1C	NA	NA	0.125151	-0.228557	NA	Y	NA	NA	NA	0.265658	0.916564
COQ8B	ACVR2A	NA	NA	0.540382	0.682749	NA	ST	NA	NA	NA	0.265658	0.329391
COQ8B	ACVR2B	NA	NA	0.374822	0.667918	NA	ST	NA	NA	NA	0.265658	0.336574
COQ8B	ACVRL1	NA	NA	0.35102	0.43812	NA	Y	NA	NA	NA	0.265658	0.515792
COQ8B	ADCK1	NA	NA	0.478462	0.698	NA	NA	NA	NA	NA	0.265658	0.204602
COQ8B	ADCK2	NA	NA	0.579178	0.698743	NA	NA	NA	NA	NA	0.265658	0.202021
COQ8B	ADCK5	NA	NA	0.594636	0.841268	NA	NA	NA	NA	NA	0.265658	0.47048
COQ8B	AKT1	NA	NA	0.663821	0.764943	NA	ST	NA	NA	NA	0.265658	0.109009
COQ8B	AKT2	NA	NA	0.640998	0.878031	NA	ST	NA	NA	NA	0.265658	0.562971
COQ8B	AKT3	NA	NA	0.592661	0.615626	NA	ST	NA	NA	NA	0.265658	0.265987
COQ8B	ALK	NA	NA	0.184702	-0.142119	NA	Y	NA	NA	NA	0.265658	0.6925
COQ8B	ALPK1	NA	NA	0.388075	0.639016	NA	ST	NA	NA	NA	0.265658	0.0827724
COQ8B	ALPK2	NA	NA	-0.331339	0.0635214	NA	ST	NA	NA	NA	0.265658	0.720784
COQ8B	ALPK3	NA	NA	0.121469	0.187451	NA	ST	NA	NA	NA	0.265658	0.569998
COQ8B	AMHR2	NA	NA	0.175792	0.381481	NA	ST	NA	NA	NA	0.265658	0.67762
COQ8B	ANKK1	NA	NA	0.478496	0.680708	NA	Y	NA	NA	NA	0.265658	0.825165
COQ8B	ARAF	NA	NA	0.593005	0.705295	NA	Y	NA	NA	NA	0.265658	0.217257
COQ8B	ATM	NA	NA	0.393643	0.816118	NA	ST	NA	NA	NA	0.265658	0.366218
COQ8B	ATR	NA	NA	0.43578	0.837092	NA	ST	NA	NA	NA	0.265658	0.165183
COQ8B	AURKA	NA	NA	0.0116217	0.285429	NA	ST	NA	NA	NA	0.265658	0.634859
COQ8B	AURKB	NA	NA	-0.0331554	0.420872	NA	ST	NA	NA	NA	0.265658	0.45198
COQ8B	AURKC	NA	NA	0.187311	0.652826	NA	ST	NA	NA	NA	0.265658	0.982738
COQ8B	AXL	NA	NA	0.575815	0.549778	NA	Y	NA	NA	NA	0.265658	0.207181
COQ8B	BCKDK	NA	NA	0.418925	0.66257	NA	NA	NA	NA	NA	0.265658	0.121387
COQ8B	BLK	NA	NA	0.053422	0.35085	NA	Y	NA	NA	NA	0.265658	0.563886
COQ8B	BMP2K	NA	NA	0.227973	0.585036	NA	ST	NA	NA	NA	0.265658	0.241133
COQ8B	BMPR1A	NA	NA	0.630811	0.735723	NA	Y	NA	NA	NA	0.265658	0.268623
COQ8B	BMPR1B	NA	NA	0.377994	0.114268	NA	Y	NA	NA	NA	0.265658	0.469551
COQ8B	BMPR2	NA	NA	0.553501	0.661503	NA	ST	NA	NA	NA	0.265658	0.197898
COQ8B	BMX	NA	NA	0.179099	0.361319	NA	Y	NA	NA	NA	0.265658	0.988893
COQ8B	BRAF	NA	NA	0.608074	0.875187	NA	Y	NA	NA	NA	0.265658	0.46068
COQ8B	BRSK1	NA	NA	0.618898	0.0253587	NA	ST	NA	NA	NA	0.265658	0.940667
COQ8B	BRSK2	NA	NA	0.434328	-0.00696822	NA	ST	NA	NA	NA	0.265658	0.877978
COQ8B	BTK	NA	NA	0.050338	0.357794	NA	Y	NA	NA	NA	0.265658	0.465837
COQ8B	BUB1	NA	NA	0.0134021	0.422778	NA	ST	NA	NA	NA	0.265658	0.778814
COQ8B	BUB1B	NA	NA	0.0997507	0.519393	NA	ST	NA	NA	NA	0.265658	0.689425
COQ8B	CAMK1	NA	NA	0.516955	0.521384	NA	ST	NA	NA	NA	0.265658	0.514159
COQ8B	CAMK1D	NA	NA	0.214841	0.0217334	NA	ST	NA	NA	NA	0.265658	0.6117
COQ8B	CAMK1G	NA	NA	0.343019	-0.0458976	NA	ST	NA	NA	NA	0.265658	0.639542
COQ8B	CAMK2A	NA	NA	0.199799	-0.253675	NA	ST	NA	NA	NA	0.265658	0.982492
COQ8B	CAMK2B	NA	NA	0.0115734	-0.39631	NA	ST	NA	NA	NA	0.265658	0.87342
COQ8B	CAMK2D	NA	NA	0.514672	0.330226	NA	ST	NA	NA	NA	0.265658	0.385773
COQ8B	CAMK2G	NA	NA	0.294487	0.224769	NA	ST	NA	NA	NA	0.265658	0.48407
COQ8B	CAMK4	NA	NA	0.31085	0.0054905	NA	ST	NA	NA	NA	0.265658	0.51242
COQ8B	CAMKK1	NA	NA	0.490123	0.292431	NA	ST	NA	NA	NA	0.265658	0.75101
COQ8B	CAMKK2	NA	NA	0.596834	0.369586	NA	ST	NA	NA	NA	0.265658	0.596975
COQ8B	CAMKV	NA	NA	0.0620115	-0.288764	NA	ST	NA	NA	NA	0.265658	0.999409
COQ8B	CASK	NA	NA	0.391748	0.652653	NA	ST	NA	NA	NA	0.265658	0.192111
COQ8B	CDC42BPA	NA	NA	0.600107	0.605651	NA	ST	NA	NA	NA	0.265658	0.271858
COQ8B	CDC42BPB	NA	NA	0.76193	0.743756	NA	ST	NA	NA	NA	0.265658	0.13013
COQ8B	CDC42BPG	NA	NA	0.412145	0.565398	NA	ST	NA	NA	NA	0.265658	0.603626
COQ8B	CDC7	NA	NA	0.11645	0.376833	NA	ST	NA	NA	NA	0.265658	0.592945
COQ8B	CDK1	NA	NA	0.0539451	0.530395	NA	ST	NA	NA	NA	0.265658	0.339238
COQ8B	CDK10	NA	NA	0.495938	0.79144	NA	ST	NA	NA	NA	0.265658	0.249089
COQ8B	CDK11A	NA	NA	0.481001	0.870471	NA	ST	NA	NA	NA	0.265658	0.252689
COQ8B	CDK11B	NA	NA	0.491491	0.805092	NA	ST	NA	NA	NA	0.265658	0.233885
COQ8B	CDK12	NA	NA	0.582355	0.799158	NA	ST	NA	NA	NA	0.265658	0.23185
COQ8B	CDK13	NA	NA	0.64143	0.877178	NA	ST	NA	NA	NA	0.265658	0.223747
COQ8B	CDK14	NA	NA	0.444326	0.303941	NA	ST	NA	NA	NA	0.265658	0.527931
COQ8B	CDK15	NA	NA	0.387351	0.650522	NA	ST	NA	NA	NA	0.265658	0.806709
COQ8B	CDK16	NA	NA	0.366924	0.544429	NA	ST	NA	NA	NA	0.265658	0.202186
COQ8B	CDK17	NA	NA	0.410813	0.332983	NA	ST	NA	NA	NA	0.265658	0.346973
COQ8B	CDK18	NA	NA	0.365641	-0.218904	NA	ST	NA	NA	NA	0.265658	0.475209
COQ8B	CDK19	NA	NA	0.594747	0.247779	NA	ST	NA	NA	NA	0.265658	0.45663
COQ8B	CDK2	NA	NA	0.330942	0.682368	NA	ST	NA	NA	NA	0.265658	0.531253
COQ8B	CDK20	NA	NA	0.688549	0.614612	NA	ST	NA	NA	NA	0.265658	0.371058
COQ8B	CDK3	NA	NA	0.64566	0.78219	NA	ST	NA	NA	NA	0.265658	0.241369
COQ8B	CDK4	NA	NA	0.43604	0.764274	NA	ST	NA	NA	NA	0.265658	0.141787
COQ8B	CDK5	NA	NA	0.453111	-0.00726951	NA	ST	NA	NA	NA	0.265658	0.726203
COQ8B	CDK6	NA	NA	0.281039	0.470695	NA	ST	NA	NA	NA	0.265658	0.564782
COQ8B	CDK7	NA	NA	0.237782	0.725086	NA	ST	NA	NA	NA	0.265658	0.424102
COQ8B	CDK8	NA	NA	0.467996	0.720263	NA	ST	NA	NA	NA	0.265658	0.415602
COQ8B	CDK9	NA	NA	0.68534	0.91769	NA	ST	NA	NA	NA	0.265658	0.172477
COQ8B	CDKL1	NA	NA	0.519357	0.720093	NA	ST	NA	NA	NA	0.265658	0.363349
COQ8B	CDKL2	NA	NA	0.483415	0.137683	NA	ST	NA	NA	NA	0.265658	0.778111
COQ8B	CDKL3	NA	NA	0.452342	0.540162	NA	ST	NA	NA	NA	0.265658	0.974023
COQ8B	CDKL4	NA	NA	0.500661	0.303643	NA	ST	NA	NA	NA	0.265658	0.958215
COQ8B	CDKL5	NA	NA	0.580131	0.323496	NA	ST	NA	NA	NA	0.265658	0.66193
COQ8B	CHEK1	NA	NA	0.159592	0.648679	NA	ST	NA	NA	NA	0.265658	0.569295
COQ8B	CHEK2	NA	NA	0.13625	0.661152	NA	ST	NA	NA	NA	0.265658	0.129061
COQ8B	CHUK	NA	NA	0.424124	0.766662	NA	ST	NA	NA	NA	0.265658	0.0768574
COQ8B	CIT	NA	NA	0.0361975	-0.121597	NA	ST	NA	NA	NA	0.265658	0.459822
COQ8B	CLK1	NA	NA	0.344043	0.823445	NA	ST	NA	NA	NA	0.265658	0.190246
COQ8B	CLK2	NA	NA	0.552973	0.914942	NA	ST	NA	NA	NA	0.265658	0.202977
COQ8B	CLK3	NA	NA	0.595649	0.900879	NA	ST	NA	NA	NA	0.265658	0.149028
COQ8B	CLK4	NA	NA	0.566754	0.832855	NA	ST	NA	NA	NA	0.265658	0.144016
COQ8B	COQ8A	NA	NA	0.303337	0.359202	NA	NA	NA	NA	NA	0.265658	0.930757
COQ8B	COQ8B	NA	NA	1	1	NA	NA	NA	NA	NA	0.265658	0.265658
COQ8B	CSF1R	NA	NA	0.372281	0.303339	NA	Y	NA	NA	NA	0.265658	0.422274
COQ8B	CSK	NA	NA	0.392436	0.654571	NA	Y	NA	NA	NA	0.265658	0.506286
COQ8B	CSNK1A1	NA	NA	0.504476	0.593753	NA	ST	NA	NA	NA	0.265658	0.109422
COQ8B	CSNK1A1L	NA	NA	0.0381241	0.418287	NA	ST	NA	NA	NA	0.265658	0.996213
COQ8B	CSNK1D	NA	NA	0.825252	0.88913	NA	ST	NA	NA	NA	0.265658	0.123001
COQ8B	CSNK1E	NA	NA	0.58281	0.805978	NA	ST	NA	NA	NA	0.265658	0.320174
COQ8B	CSNK1G1	NA	NA	0.495582	0.790685	NA	ST	NA	NA	NA	0.265658	0.873949
COQ8B	CSNK1G2	NA	NA	0.568558	0.827508	NA	ST	NA	NA	NA	0.265658	0.363169
COQ8B	CSNK1G3	NA	NA	0.532223	0.772897	NA	ST	NA	NA	NA	0.265658	0.00747838
COQ8B	CSNK2A1	NA	NA	0.68275	0.731789	NA	ST	NA	NA	NA	0.265658	0.323925
COQ8B	CSNK2A2	NA	NA	0.518852	0.717337	NA	ST	NA	NA	NA	0.265658	0.728854
COQ8B	CSNK2A3	NA	NA	0.248662	0.637807	NA	ST	NA	NA	NA	0.265658	0.385188
COQ8B	DAPK1	NA	NA	0.410101	0.378238	NA	ST	NA	NA	NA	0.265658	0.345208
COQ8B	DAPK2	NA	NA	0.203723	0.122079	NA	ST	NA	NA	NA	0.265658	0.516138
COQ8B	DAPK3	NA	NA	0.575459	0.688876	NA	ST	NA	NA	NA	0.265658	0.176223
COQ8B	DCLK1	NA	NA	0.362289	0.00137613	NA	ST	NA	NA	NA	0.265658	0.918027
COQ8B	DCLK2	NA	NA	0.453564	-0.0248969	NA	ST	NA	NA	NA	0.265658	0.975172
COQ8B	DCLK3	NA	NA	0.265767	-0.11979	NA	ST	NA	NA	NA	0.265658	0.899609
COQ8B	DDR1	NA	NA	0.557117	0.0471523	NA	Y	NA	NA	NA	0.265658	0.30923
COQ8B	DDR2	NA	NA	0.451808	0.506469	NA	Y	NA	NA	NA	0.265658	0.292757
COQ8B	DMPK	NA	NA	0.423262	0.618786	NA	ST	NA	NA	NA	0.265658	0.341553
COQ8B	DSTYK	NA	NA	0.511118	0.585028	NA	Y	NA	NA	NA	0.265658	0.343248
COQ8B	DYRK1A	NA	NA	0.554153	0.844252	NA	ST	NA	NA	NA	0.265658	0.167288
COQ8B	DYRK1B	NA	NA	0.512866	0.636327	NA	ST	NA	NA	NA	0.265658	0.622184
COQ8B	DYRK2	NA	NA	0.303397	0.519203	NA	ST	NA	NA	NA	0.265658	0.170949
COQ8B	DYRK3	NA	NA	0.512275	0.533991	NA	ST	NA	NA	NA	0.265658	0.869346
COQ8B	DYRK4	NA	NA	0.518824	0.811403	NA	ST	NA	NA	NA	0.265658	0.830489
COQ8B	EEF2K	NA	NA	0.442692	0.685001	NA	ST	NA	NA	NA	0.265658	0.606535
COQ8B	EGFR	NA	NA	0.307309	0.453656	NA	Y	NA	NA	NA	0.265658	0.549578
COQ8B	EIF2AK1	NA	NA	0.247199	0.689341	NA	ST	NA	NA	NA	0.265658	0.461866
COQ8B	EIF2AK2	NA	NA	0.525074	0.748486	NA	ST	NA	NA	NA	0.265658	0.100862
COQ8B	EIF2AK3	NA	NA	0.231841	0.692413	NA	ST	NA	NA	NA	0.265658	0.293325
COQ8B	EIF2AK4	NA	NA	0.593965	0.80011	NA	ST	NA	NA	NA	0.265658	0.280206
COQ8B	EPHA1	NA	NA	0.325264	0.524957	NA	Y	NA	NA	NA	0.265658	0.996508
COQ8B	EPHA10	NA	NA	0.281386	-0.158048	NA	Y	NA	NA	NA	0.265658	0.629252
COQ8B	EPHA2	NA	NA	0.265489	0.520479	NA	Y	NA	NA	NA	0.265658	0.605506
COQ8B	EPHA3	NA	NA	0.390263	0.475369	NA	Y	NA	NA	NA	0.265658	0.517747
COQ8B	EPHA4	NA	NA	0.437389	0.324675	NA	Y	NA	NA	NA	0.265658	0.538081
COQ8B	EPHA5	NA	NA	0.41284	0.12528	NA	Y	NA	NA	NA	0.265658	0.894533
COQ8B	EPHA6	NA	NA	0.477713	0.189602	NA	Y	NA	NA	NA	0.265658	0.692037
COQ8B	EPHA7	NA	NA	0.257471	0.0956167	NA	Y	NA	NA	NA	0.265658	0.989381
COQ8B	EPHA8	NA	NA	0.0287064	-0.138095	NA	Y	NA	NA	NA	0.265658	0.643683
COQ8B	EPHB1	NA	NA	0.388606	0.0838742	NA	Y	NA	NA	NA	0.265658	0.593771
COQ8B	EPHB2	NA	NA	0.488347	0.222442	NA	Y	NA	NA	NA	0.265658	0.363886
COQ8B	EPHB3	NA	NA	0.163277	0.492497	NA	Y	NA	NA	NA	0.265658	0.560874
COQ8B	EPHB4	NA	NA	0.549179	0.59876	NA	Y	NA	NA	NA	0.265658	0.266679
COQ8B	EPHB6	NA	NA	0.456104	0.305537	NA	Y	NA	NA	NA	0.265658	0.588932
COQ8B	ERBB2	NA	NA	0.451387	0.486215	NA	Y	NA	NA	NA	0.265658	0.199949
COQ8B	ERBB3	NA	NA	0.163614	-0.0375708	NA	Y	NA	NA	NA	0.265658	0.232611
COQ8B	ERBB4	NA	NA	0.25468	-0.228372	NA	Y	NA	NA	NA	0.265658	0.543301
COQ8B	ERN1	NA	NA	0.461456	0.645489	NA	ST	NA	NA	NA	0.265658	0.620689
COQ8B	ERN2	NA	NA	0.369739	0.527343	NA	ST	NA	NA	NA	0.265658	0.490342
COQ8B	FASTK	NA	NA	0.568888	0.859826	NA	NA	NA	NA	NA	0.265658	0.205441
COQ8B	FER	NA	NA	0.62546	0.778383	NA	Y	NA	NA	NA	0.265658	0.445731
COQ8B	FES	NA	NA	0.371198	0.603716	NA	Y	NA	NA	NA	0.265658	0.635931
COQ8B	FGFR1	NA	NA	0.462651	0.640744	NA	Y	NA	NA	NA	0.265658	0.225782
COQ8B	FGFR2	NA	NA	0.463308	0.0381567	NA	Y	NA	NA	NA	0.265658	0.323342
COQ8B	FGFR3	NA	NA	0.100486	-0.264651	NA	Y	NA	NA	NA	0.265658	0.945395
COQ8B	FGFR4	NA	NA	0.207379	0.470962	NA	Y	NA	NA	NA	0.265658	0.407558
COQ8B	FGR	NA	NA	0.165866	0.459129	NA	Y	NA	NA	NA	0.265658	0.532174
COQ8B	FLT1	NA	NA	0.489803	0.163907	NA	Y	NA	NA	NA	0.265658	0.967424
COQ8B	FLT3	NA	NA	-0.0379079	0.185497	NA	Y	NA	NA	NA	0.265658	0.480936
COQ8B	FLT4	NA	NA	0.532468	0.588241	NA	Y	NA	NA	NA	0.265658	0.338517
COQ8B	FRK	NA	NA	0.283265	0.351207	NA	Y	NA	NA	NA	0.265658	0.326484
COQ8B	FYN	NA	NA	0.366827	0.227448	NA	Y	NA	NA	NA	0.265658	0.364592
COQ8B	GAK	NA	NA	0.531539	0.859633	NA	ST	NA	NA	NA	0.265658	0.179024
COQ8B	GRK1	NA	NA	0.249786	-0.0462273	NA	ST	NA	NA	NA	0.265658	1
COQ8B	GRK2	NA	NA	0.300409	0.592966	NA	ST	NA	NA	NA	0.265658	0.347566
COQ8B	GRK3	NA	NA	0.381432	0.338406	NA	ST	NA	NA	NA	0.265658	0.344077
COQ8B	GRK4	NA	NA	0.507927	0.363542	NA	ST	NA	NA	NA	0.265658	0.979673
COQ8B	GRK5	NA	NA	0.480555	0.652172	NA	ST	NA	NA	NA	0.265658	0.42413
COQ8B	GRK6	NA	NA	0.338887	0.602206	NA	ST	NA	NA	NA	0.265658	0.48482
COQ8B	GRK7	NA	NA	0.0918327	0.58154	NA	ST	NA	NA	NA	0.265658	0.521936
COQ8B	GSG2	NA	NA	0.0576411	NA	NA	NA	NA	NA	NA	0.265658	0.695339
COQ8B	GSK3A	NA	NA	0.645008	0.65773	NA	ST	NA	NA	NA	0.265658	0.376543
COQ8B	GSK3B	NA	NA	0.555516	0.62385	NA	ST	NA	NA	NA	0.265658	0.344311
COQ8B	HCK	NA	NA	0.083941	0.429142	NA	Y	NA	NA	NA	0.265658	0.519248
COQ8B	HIPK1	NA	NA	0.61035	0.861146	NA	ST	NA	NA	NA	0.265658	0.415648
COQ8B	HIPK2	NA	NA	0.303041	-0.376772	NA	ST	NA	NA	NA	0.265658	0.603233
COQ8B	HIPK3	NA	NA	0.553474	0.630493	NA	ST	NA	NA	NA	0.265658	0.458304
COQ8B	HIPK4	NA	NA	0.228188	-0.0196584	NA	ST	NA	NA	NA	0.265658	0.895602
COQ8B	HUNK	NA	NA	0.0796961	0.147633	NA	ST	NA	NA	NA	0.265658	0.288298
COQ8B	ICK	NA	NA	0.507825	0.669702	NA	ST	NA	NA	NA	0.265658	0.172208
COQ8B	IGF1R	NA	NA	0.449964	0.842394	NA	Y	NA	NA	NA	0.265658	0.215737
COQ8B	IKBKB	NA	NA	0.402064	0.827124	NA	ST	NA	NA	NA	0.265658	0.183999
COQ8B	IKBKE	NA	NA	0.17224	0.39053	NA	ST	NA	NA	NA	0.265658	0.37842
COQ8B	ILK	NA	NA	0.508714	0.692092	NA	Y	NA	NA	NA	0.265658	0.489516
COQ8B	INSR	NA	NA	0.443088	0.727792	NA	Y	NA	NA	NA	0.265658	0.271269
COQ8B	INSRR	NA	NA	0.128473	0.445355	NA	Y	NA	NA	NA	0.265658	0.555317
COQ8B	IRAK1	NA	NA	0.472701	0.530293	NA	ST	NA	NA	NA	0.265658	0.188436
COQ8B	IRAK2	NA	NA	0.125452	0.418577	NA	ST	NA	NA	NA	0.265658	0.403934
COQ8B	IRAK3	NA	NA	0.24871	0.571252	NA	ST	NA	NA	NA	0.265658	0.632836
COQ8B	IRAK4	NA	NA	0.434762	0.62758	NA	Y	NA	NA	NA	0.265658	0.160153
COQ8B	ITK	NA	NA	0.151284	0.513634	NA	Y	NA	NA	NA	0.265658	0.547265
COQ8B	JAK1	NA	NA	0.433873	0.70775	NA	Y	NA	NA	NA	0.265658	0.108045
COQ8B	JAK2	NA	NA	0.354856	0.70497	NA	Y	NA	NA	NA	0.265658	0.166246
COQ8B	JAK3	NA	NA	0.190937	0.621568	NA	Y	NA	NA	NA	0.265658	0.515797
COQ8B	KALRN	NA	NA	0.360218	0.125014	NA	ST	NA	NA	NA	0.265658	0.807743
COQ8B	KDR	NA	NA	0.451705	0.543441	NA	Y	NA	NA	NA	0.265658	0.543508
COQ8B	KIT	NA	NA	0.347501	0.384168	NA	Y	NA	NA	NA	0.265658	0.611325
COQ8B	KSR1	NA	NA	0.529342	0.663339	NA	Y	NA	NA	NA	0.265658	0.305576
COQ8B	KSR2	NA	NA	0.0567677	-0.181744	NA	Y	NA	NA	NA	0.265658	0.751796
COQ8B	LATS1	NA	NA	0.662714	0.835115	NA	ST	NA	NA	NA	0.265658	0.16959
COQ8B	LATS2	NA	NA	0.532069	0.589596	NA	ST	NA	NA	NA	0.265658	0.193034
COQ8B	LCK	NA	NA	0.171044	0.462615	NA	Y	NA	NA	NA	0.265658	0.574733
COQ8B	LIMK1	NA	NA	0.480318	0.179429	NA	Y	NA	NA	NA	0.265658	0.333162
COQ8B	LIMK2	NA	NA	0.51393	0.601141	NA	Y	NA	NA	NA	0.265658	0.234133
COQ8B	LMTK2	NA	NA	0.462971	0.476603	NA	Y	NA	NA	NA	0.265658	0.534132
COQ8B	LMTK3	NA	NA	0.481711	-0.132635	NA	Y	NA	NA	NA	0.265658	0.911046
COQ8B	LRRK1	NA	NA	0.369701	0.705685	NA	ST	NA	NA	NA	0.265658	0.243128
COQ8B	LRRK2	NA	NA	0.341734	0.514376	NA	ST	NA	NA	NA	0.265658	0.851182
COQ8B	LTK	NA	NA	0.102035	0.150614	NA	Y	NA	NA	NA	0.265658	0.374824
COQ8B	LYN	NA	NA	0.279685	0.555088	NA	Y	NA	NA	NA	0.265658	0.447825
COQ8B	MAK	NA	NA	0.606071	0.854391	NA	ST	NA	NA	NA	0.265658	0.692113
COQ8B	MAP2K1	NA	NA	0.179027	0.226106	NA	ST	NA	NA	NA	0.265658	0.547823
COQ8B	MAP2K2	NA	NA	0.463308	0.769019	NA	ST	NA	NA	NA	0.265658	0.274747
COQ8B	MAP2K3	NA	NA	0.207007	0.336581	NA	ST	NA	NA	NA	0.265658	0.510303
COQ8B	MAP2K4	NA	NA	0.47667	0.409324	NA	ST	NA	NA	NA	0.265658	0.535662
COQ8B	MAP2K5	NA	NA	0.693548	0.756902	NA	ST	NA	NA	NA	0.265658	0.326653
COQ8B	MAP2K6	NA	NA	0.0617291	0.299408	NA	ST	NA	NA	NA	0.265658	0.435566
COQ8B	MAP2K7	NA	NA	0.506938	0.881417	NA	ST	NA	NA	NA	0.265658	0.125718
COQ8B	MAP3K1	NA	NA	0.354022	0.64456	NA	ST	NA	NA	NA	0.265658	0.231931
COQ8B	MAP3K10	NA	NA	0.473597	0.115305	NA	Y	NA	NA	NA	0.265658	0.876409
COQ8B	MAP3K11	NA	NA	0.506728	0.606003	NA	Y	NA	NA	NA	0.265658	0.30378
COQ8B	MAP3K12	NA	NA	0.576392	0.759338	NA	Y	NA	NA	NA	0.265658	0.252609
COQ8B	MAP3K13	NA	NA	0.531002	0.502562	NA	Y	NA	NA	NA	0.265658	0.275291
COQ8B	MAP3K14	NA	NA	0.572741	0.665304	NA	ST	NA	NA	NA	0.265658	0.28944
COQ8B	MAP3K15	NA	NA	0.163744	0.730205	NA	ST	NA	NA	NA	0.265658	0.953251
COQ8B	MAP3K19	NA	NA	0.410093	0.0269798	NA	ST	NA	NA	NA	0.265658	0.912338
COQ8B	MAP3K2	NA	NA	0.633776	0.814031	NA	ST	NA	NA	NA	0.265658	0.168901
COQ8B	MAP3K20	NA	NA	0.415674	0.363801	NA	Y	NA	NA	NA	0.265658	0.267642
COQ8B	MAP3K21	NA	NA	0.297135	0.256208	NA	Y	NA	NA	NA	0.265658	0.33419
COQ8B	MAP3K3	NA	NA	0.564127	0.73947	NA	ST	NA	NA	NA	0.265658	0.122205
COQ8B	MAP3K4	NA	NA	0.616306	0.855608	NA	ST	NA	NA	NA	0.265658	0.139239
COQ8B	MAP3K5	NA	NA	0.498044	0.55311	NA	ST	NA	NA	NA	0.265658	0.700271
COQ8B	MAP3K6	NA	NA	0.445729	0.64401	NA	ST	NA	NA	NA	0.265658	0.698768
COQ8B	MAP3K7	NA	NA	0.539214	0.851875	NA	Y	NA	NA	NA	0.265658	0.0952254
COQ8B	MAP3K8	NA	NA	0.241745	0.499494	NA	ST	NA	NA	NA	0.265658	0.632033
COQ8B	MAP3K9	NA	NA	0.255045	-0.0714518	NA	ST	NA	NA	NA	0.265658	0.447533
COQ8B	MAP4K1	NA	NA	0.139769	0.572433	NA	ST	NA	NA	NA	0.265658	0.532981
COQ8B	MAP4K2	NA	NA	0.413499	0.561756	NA	ST	NA	NA	NA	0.265658	0.388605
COQ8B	MAP4K3	NA	NA	0.581575	0.74194	NA	ST	NA	NA	NA	0.265658	0.194264
COQ8B	MAP4K4	NA	NA	0.219574	-0.181885	NA	ST	NA	NA	NA	0.265658	0.467188
COQ8B	MAP4K5	NA	NA	0.60013	0.703229	NA	ST	NA	NA	NA	0.265658	0.202182
COQ8B	MAPK1	NA	NA	0.600593	0.354076	NA	ST	NA	NA	NA	0.265658	0.459783
COQ8B	MAPK10	NA	NA	0.618331	0.138305	NA	ST	NA	NA	NA	0.265658	0.558339
COQ8B	MAPK11	NA	NA	0.527608	0.313285	NA	ST	NA	NA	NA	0.265658	0.330654
COQ8B	MAPK12	NA	NA	0.299555	0.413102	NA	ST	NA	NA	NA	0.265658	0.920174
COQ8B	MAPK13	NA	NA	0.359476	0.517258	NA	ST	NA	NA	NA	0.265658	0.270959
COQ8B	MAPK14	NA	NA	0.485684	0.702028	NA	ST	NA	NA	NA	0.265658	0.173158
COQ8B	MAPK15	NA	NA	0.511318	0.383407	NA	ST	NA	NA	NA	0.265658	0.782128
COQ8B	MAPK3	NA	NA	0.573918	0.275307	NA	ST	NA	NA	NA	0.265658	0.115734
COQ8B	MAPK4	NA	NA	0.410567	-0.173379	NA	ST	NA	NA	NA	0.265658	0.622512
COQ8B	MAPK6	NA	NA	0.291889	0.402608	NA	ST	NA	NA	NA	0.265658	0.327223
COQ8B	MAPK7	NA	NA	0.713854	0.804126	NA	ST	NA	NA	NA	0.265658	0.154923
COQ8B	MAPK8	NA	NA	0.609678	0.778717	NA	ST	NA	NA	NA	0.265658	0.270364
COQ8B	MAPK9	NA	NA	0.528899	0.131852	NA	ST	NA	NA	NA	0.265658	0.527925
COQ8B	MAPKAPK2	NA	NA	0.339143	0.446244	NA	ST	NA	NA	NA	0.265658	0.185471
COQ8B	MAPKAPK3	NA	NA	0.143568	0.195082	NA	ST	NA	NA	NA	0.265658	0.428101
COQ8B	MAPKAPK5	NA	NA	0.464991	0.859585	NA	ST	NA	NA	NA	0.265658	0
COQ8B	MARK1	NA	NA	0.383977	0.353688	NA	ST	NA	NA	NA	0.265658	0.396284
COQ8B	MARK2	NA	NA	0.527832	0.708456	NA	ST	NA	NA	NA	0.265658	0.147574
COQ8B	MARK3	NA	NA	0.502935	0.896332	NA	ST	NA	NA	NA	0.265658	0.106825
COQ8B	MARK4	NA	NA	0.513398	0.47953	NA	ST	NA	NA	NA	0.265658	0.490868
COQ8B	MAST1	NA	NA	0.177715	0.0211939	NA	ST	NA	NA	NA	0.265658	0.978945
COQ8B	MAST2	NA	NA	0.369769	0.588415	NA	ST	NA	NA	NA	0.265658	0.344769
COQ8B	MAST3	NA	NA	0.377987	-0.058049	NA	ST	NA	NA	NA	0.265658	0.76238
COQ8B	MAST4	NA	NA	0.539342	0.4619	NA	ST	NA	NA	NA	0.265658	0.470211
COQ8B	MASTL	NA	NA	0.24785	0.704533	NA	ST	NA	NA	NA	0.265658	0.179318
COQ8B	MATK	NA	NA	0.233403	-0.214794	NA	Y	NA	NA	NA	0.265658	0.427462
COQ8B	MELK	NA	NA	0.0641233	0.344953	NA	ST	NA	NA	NA	0.265658	0.352748
COQ8B	MERTK	NA	NA	0.478867	0.617989	NA	Y	NA	NA	NA	0.265658	0.446855
COQ8B	MET	NA	NA	0.164127	0.320825	NA	Y	NA	NA	NA	0.265658	0.308703
COQ8B	MINK1	NA	NA	0.528899	0.658753	NA	ST	NA	NA	NA	0.265658	0.253261
COQ8B	MKNK1	NA	NA	0.242263	0.661818	NA	ST	NA	NA	NA	0.265658	0.185058
COQ8B	MKNK2	NA	NA	0.226405	0.463952	NA	ST	NA	NA	NA	0.265658	0.355115
COQ8B	MLKL	NA	NA	0.182734	0.438971	NA	Y	NA	NA	NA	0.265658	0.275776
COQ8B	MOK	NA	NA	0.586645	0.544093	NA	ST	NA	NA	NA	0.265658	0.7566
COQ8B	MOS	NA	NA	0.156116	-0.206827	NA	ST	NA	NA	NA	0.265658	1
COQ8B	MST1R	NA	NA	0.280256	0.510972	NA	Y	NA	NA	NA	0.265658	0.571047
COQ8B	MTOR	NA	NA	0.379394	0.80801	NA	ST	NA	NA	NA	0.265658	0.533501
COQ8B	MUSK	NA	NA	0.0972922	0.149627	NA	Y	NA	NA	NA	0.265658	0.292264
COQ8B	MYLK	NA	NA	0.441138	0.454511	NA	ST	NA	NA	NA	0.265658	0.564654
COQ8B	MYLK2	NA	NA	-0.0258773	-0.363192	NA	ST	NA	NA	NA	0.265658	0.999388
COQ8B	MYLK3	NA	NA	0.256731	0.331457	NA	ST	NA	NA	NA	0.265658	0.900566
COQ8B	MYLK4	NA	NA	0.190098	0.546381	NA	ST	NA	NA	NA	0.265658	0.862362
COQ8B	MYO3A	NA	NA	0.139378	0.144881	NA	ST	NA	NA	NA	0.265658	0.961797
COQ8B	MYO3B	NA	NA	0.265208	0.376672	NA	ST	NA	NA	NA	0.265658	0.639679
COQ8B	NEK1	NA	NA	0.708264	0.685313	NA	ST	NA	NA	NA	0.265658	0.267824
COQ8B	NEK10	NA	NA	0.29093	-0.0926409	NA	ST	NA	NA	NA	0.265658	0.83378
COQ8B	NEK11	NA	NA	0.53463	0.295367	NA	ST	NA	NA	NA	0.265658	0.531094
COQ8B	NEK2	NA	NA	0.158983	0.359797	NA	ST	NA	NA	NA	0.265658	0.962501
COQ8B	NEK3	NA	NA	0.349837	0.560065	NA	ST	NA	NA	NA	0.265658	0.409574
COQ8B	NEK4	NA	NA	0.600688	0.730092	NA	ST	NA	NA	NA	0.265658	0.822363
COQ8B	NEK5	NA	NA	0.448507	0.331188	NA	ST	NA	NA	NA	0.265658	0.749113
COQ8B	NEK6	NA	NA	0.176725	0.0307499	NA	ST	NA	NA	NA	0.265658	0.137333
COQ8B	NEK7	NA	NA	0.510376	0.311945	NA	ST	NA	NA	NA	0.265658	0.244316
COQ8B	NEK8	NA	NA	0.514709	0.605082	NA	ST	NA	NA	NA	0.265658	0.279459
COQ8B	NEK9	NA	NA	0.782382	0.830314	NA	ST	NA	NA	NA	0.265658	0.164403
COQ8B	NIM1K	NA	NA	0.433953	0.0368848	NA	ST	NA	NA	NA	0.265658	0.964145
COQ8B	NLK	NA	NA	0.444925	0.203192	NA	ST	NA	NA	NA	0.265658	0.420565
COQ8B	NRBP1	NA	NA	0.574037	0.802046	NA	Y	NA	NA	NA	0.265658	0.173485
COQ8B	NRBP2	NA	NA	0.670777	0.562648	NA	ST	NA	NA	NA	0.265658	0.443707
COQ8B	NRK	NA	NA	0.320872	0.632643	NA	ST	NA	NA	NA	0.265658	0.54512
COQ8B	NTRK1	NA	NA	0.240865	0.281099	NA	Y	NA	NA	NA	0.265658	0.944626
COQ8B	NTRK2	NA	NA	0.27643	-0.13619	NA	Y	NA	NA	NA	0.265658	0.772498
COQ8B	NTRK3	NA	NA	0.328747	0.195562	NA	Y	NA	NA	NA	0.265658	0.689047
COQ8B	NUAK1	NA	NA	0.3679	0.318386	NA	ST	NA	NA	NA	0.265658	0.538013
COQ8B	NUAK2	NA	NA	0.200059	0.479283	NA	ST	NA	NA	NA	0.265658	0.290631
COQ8B	OBSCN	NA	NA	0.460599	0.290552	NA	ST	NA	NA	NA	0.265658	0.971335
COQ8B	OXSR1	NA	NA	0.469172	0.680621	NA	ST	NA	NA	NA	0.265658	0.156605
COQ8B	PAK1	NA	NA	0.420416	0.437627	NA	ST	NA	NA	NA	0.265658	0.695482
COQ8B	PAK2	NA	NA	0.463363	0.616443	NA	ST	NA	NA	NA	0.265658	0.148171
COQ8B	PAK3	NA	NA	0.325524	0.0870256	NA	ST	NA	NA	NA	0.265658	0.677771
COQ8B	PAK4	NA	NA	0.604506	0.782001	NA	ST	NA	NA	NA	0.265658	0.309839
COQ8B	PAK5	NA	NA	0.137528	-0.157972	NA	ST	NA	NA	NA	0.265658	0.926658
COQ8B	PAK6	NA	NA	0.376899	-0.0695992	NA	ST	NA	NA	NA	0.265658	0.396359
COQ8B	PAN3	NA	NA	0.404518	0.85953	NA	NA	NA	NA	NA	0.265658	0.0717817
COQ8B	PASK	NA	NA	0.506611	0.533531	NA	ST	NA	NA	NA	0.265658	0.485847
COQ8B	PBK	NA	NA	0.0533191	0.291349	NA	ST	NA	NA	NA	0.265658	0.948165
COQ8B	PDGFRA	NA	NA	0.304286	0.518014	NA	Y	NA	NA	NA	0.265658	0.580293
COQ8B	PDGFRB	NA	NA	0.565145	0.580452	NA	Y	NA	NA	NA	0.265658	0.347738
COQ8B	PDIK1L	NA	NA	0.465658	0.679106	NA	ST	NA	NA	NA	0.265658	0.57316
COQ8B	PDK1	NA	NA	0.0739906	0.513259	NA	NA	NA	NA	NA	0.265658	0.19694
COQ8B	PDK2	NA	NA	0.228453	0.293855	NA	NA	NA	NA	NA	0.265658	0.490455
COQ8B	PDK3	NA	NA	0.125875	0.57413	NA	NA	NA	NA	NA	0.265658	0.313166
COQ8B	PDK4	NA	NA	0.321399	0.29715	NA	NA	NA	NA	NA	0.265658	0.547171
COQ8B	PDPK1	NA	NA	0.661883	0.747405	NA	ST	NA	NA	NA	0.265658	0.427592
COQ8B	PDPK2P	NA	NA	NA	0.754765	NA	ST	NA	NA	NA	NA	NA
COQ8B	PEAK1	NA	NA	0.437452	0.594953	NA	ST	NA	NA	NA	0.265658	0.436123
COQ8B	PHKG1	NA	NA	0.16729	-0.19828	NA	ST	NA	NA	NA	0.265658	0.957955
COQ8B	PHKG2	NA	NA	0.528484	0.860399	NA	ST	NA	NA	NA	0.265658	0.894611
COQ8B	PIK3CA	NA	NA	0.443114	0.693077	NA	ST	NA	NA	NA	0.265658	0.214429
COQ8B	PIK3CG	NA	NA	0.196785	0.499728	NA	ST	NA	NA	NA	0.265658	0.43691
COQ8B	PIK3R4	NA	NA	0.586935	0.831316	NA	ST	NA	NA	NA	0.265658	0.523312
COQ8B	PIM1	NA	NA	0.264153	0.537928	NA	ST	NA	NA	NA	0.265658	0.350694
COQ8B	PIM2	NA	NA	0.160413	0.563151	NA	ST	NA	NA	NA	0.265658	0.332307
COQ8B	PIM3	NA	NA	0.378468	0.592101	NA	ST	NA	NA	NA	0.265658	0.280702
COQ8B	PINK1	NA	NA	0.396135	-0.283822	NA	ST	NA	NA	NA	0.265658	0.405639
COQ8B	PKDCC	NA	NA	0.247154	0.508591	NA	NA	NA	NA	NA	0.265658	0.310918
COQ8B	PKMYT1	NA	NA	0.0879683	0.0593834	NA	ST	NA	NA	NA	0.265658	0.609848
COQ8B	PKN1	NA	NA	0.503913	0.66559	NA	ST	NA	NA	NA	0.265658	0.205171
COQ8B	PKN2	NA	NA	0.509248	0.760493	NA	ST	NA	NA	NA	0.265658	0.0888844
COQ8B	PKN3	NA	NA	0.410167	0.636478	NA	ST	NA	NA	NA	0.265658	0.225314
COQ8B	PLK1	NA	NA	0.06385	0.565839	NA	ST	NA	NA	NA	0.265658	0.455697
COQ8B	PLK2	NA	NA	0.307683	0.361886	NA	ST	NA	NA	NA	0.265658	0.310146
COQ8B	PLK3	NA	NA	0.422507	0.595245	NA	ST	NA	NA	NA	0.265658	0.392324
COQ8B	PLK4	NA	NA	0.154042	0.449857	NA	ST	NA	NA	NA	0.265658	0.811233
COQ8B	PLK5	NA	NA	0.358178	0.192955	NA	NA	NA	NA	NA	0.265658	0.480434
COQ8B	PNCK	NA	NA	0.360287	-0.12949	NA	ST	NA	NA	NA	0.265658	0.551582
COQ8B	POMK	NA	NA	0.47627	0.646502	NA	Y	NA	NA	NA	0.265658	0.215436
COQ8B	PRAG1	NA	NA	0.399621	0.231476	NA	ST	NA	NA	NA	0.265658	0.517841
COQ8B	PRKAA1	NA	NA	0.621969	0.686392	NA	ST	NA	NA	NA	0.265658	0.180487
COQ8B	PRKAA2	NA	NA	0.318406	0.218359	NA	ST	NA	NA	NA	0.265658	0.520408
COQ8B	PRKACA	NA	NA	0.402122	0.491958	NA	ST	NA	NA	NA	0.265658	0.240982
COQ8B	PRKACB	NA	NA	0.173918	-0.0405758	NA	ST	NA	NA	NA	0.265658	0.859567
COQ8B	PRKACG	NA	NA	0.156116	0.228818	NA	ST	NA	NA	NA	0.265658	1
COQ8B	PRKCA	NA	NA	0.484083	0.0196059	NA	ST	NA	NA	NA	0.265658	0.42865
COQ8B	PRKCB	NA	NA	0.322464	-0.114466	NA	ST	NA	NA	NA	0.265658	0.603089
COQ8B	PRKCD	NA	NA	0.48423	0.501173	NA	ST	NA	NA	NA	0.265658	0.0766903
COQ8B	PRKCE	NA	NA	0.34197	0.255311	NA	ST	NA	NA	NA	0.265658	0.695482
COQ8B	PRKCG	NA	NA	0.230932	-0.194681	NA	ST	NA	NA	NA	0.265658	0.981997
COQ8B	PRKCH	NA	NA	0.348135	0.517647	NA	ST	NA	NA	NA	0.265658	0.258678
COQ8B	PRKCI	NA	NA	0.694766	0.789177	NA	ST	NA	NA	NA	0.265658	0.242366
COQ8B	PRKCQ	NA	NA	0.145458	-0.234404	NA	ST	NA	NA	NA	0.265658	0.627075
COQ8B	PRKCZ	NA	NA	0.3576	-0.185026	NA	ST	NA	NA	NA	0.265658	0.514641
COQ8B	PRKD1	NA	NA	0.640401	0.549725	NA	ST	NA	NA	NA	0.265658	0.456261
COQ8B	PRKD2	NA	NA	0.564738	0.616193	NA	ST	NA	NA	NA	0.265658	0.308024
COQ8B	PRKD3	NA	NA	0.482656	0.742978	NA	ST	NA	NA	NA	0.265658	0.180414
COQ8B	PRKDC	NA	NA	0.400735	0.784501	NA	ST	NA	NA	NA	0.265658	0.173482
COQ8B	PRKG1	NA	NA	0.435025	0.454692	NA	ST	NA	NA	NA	0.265658	0.27045
COQ8B	PRKG2	NA	NA	0.3443	-0.0493859	NA	ST	NA	NA	NA	0.265658	0.520403
COQ8B	PRKX	NA	NA	0.374415	0.432871	NA	ST	NA	NA	NA	0.265658	0.6272
COQ8B	PRKY	NA	NA	NA	0.22168	NA	ST	NA	NA	NA	NA	NA
COQ8B	PRPF4B	NA	NA	0.653427	0.844923	NA	ST	NA	NA	NA	0.265658	0.102243
COQ8B	PSKH1	NA	NA	0.808205	0.720918	NA	ST	NA	NA	NA	0.265658	0.381014
COQ8B	PSKH2	NA	NA	-0.0375702	0.0156624	NA	ST	NA	NA	NA	0.265658	0.687617
COQ8B	PTK2	NA	NA	0.516894	0.531232	NA	Y	NA	NA	NA	0.265658	0.226967
COQ8B	PTK2B	NA	NA	0.308098	0.219336	NA	Y	NA	NA	NA	0.265658	0.319063
COQ8B	PTK6	NA	NA	0.0663817	0.408693	NA	Y	NA	NA	NA	0.265658	0.498111
COQ8B	PTK7	NA	NA	0.502608	0.697254	NA	Y	NA	NA	NA	0.265658	0.339026
COQ8B	PXK	NA	NA	0.405453	0.38701	NA	ST	NA	NA	NA	0.265658	0.421086
COQ8B	RAF1	NA	NA	0.441164	0.717033	NA	Y	NA	NA	NA	0.265658	0.209147
COQ8B	RET	NA	NA	0.277821	0.21184	NA	Y	NA	NA	NA	0.265658	0.956435
COQ8B	RIOK1	NA	NA	0.416192	0.748694	NA	NA	NA	NA	NA	0.265658	0.396871
COQ8B	RIOK2	NA	NA	0.449813	0.774614	NA	NA	NA	NA	NA	0.265658	0.0185123
COQ8B	RIOK3	NA	NA	0.206651	0.563659	NA	NA	NA	NA	NA	0.265658	0.41845
COQ8B	RIPK1	NA	NA	0.449689	0.675124	NA	Y	NA	NA	NA	0.265658	0.0398859
COQ8B	RIPK2	NA	NA	0.420447	0.554572	NA	Y	NA	NA	NA	0.265658	0.231658
COQ8B	RIPK3	NA	NA	0.215489	0.413432	NA	ST	NA	NA	NA	0.265658	0.231882
COQ8B	RIPK4	NA	NA	0.33986	0.396408	NA	ST	NA	NA	NA	0.265658	0.411801
COQ8B	RNASEL	NA	NA	0.578189	0.759549	NA	ST	NA	NA	NA	0.265658	0.0910162
COQ8B	ROCK1	NA	NA	0.469905	0.697052	NA	ST	NA	NA	NA	0.265658	0.257229
COQ8B	ROCK2	NA	NA	0.496266	0.628278	NA	ST	NA	NA	NA	0.265658	0.171231
COQ8B	ROR1	NA	NA	0.542317	0.599182	NA	Y	NA	NA	NA	0.265658	0.781627
COQ8B	ROR2	NA	NA	0.7105	0.581689	NA	Y	NA	NA	NA	0.265658	0.382679
COQ8B	ROS1	NA	NA	0.0336288	-0.112633	NA	Y	NA	NA	NA	0.265658	0.752138
COQ8B	RPS6KA1	NA	NA	0.293413	0.388937	NA	ST	NA	NA	NA	0.265658	0.258524
COQ8B	RPS6KA2	NA	NA	0.558717	0.41012	NA	ST	NA	NA	NA	0.265658	0.295106
COQ8B	RPS6KA3	NA	NA	0.384848	0.517636	NA	ST	NA	NA	NA	0.265658	0.446752
COQ8B	RPS6KA4	NA	NA	0.273633	0.538792	NA	ST	NA	NA	NA	0.265658	0.256366
COQ8B	RPS6KA5	NA	NA	0.569175	0.334631	NA	ST	NA	NA	NA	0.265658	0.143545
COQ8B	RPS6KA6	NA	NA	0.552814	0.571628	NA	ST	NA	NA	NA	0.265658	0.527684
COQ8B	RPS6KB1	NA	NA	0.518589	0.789199	NA	ST	NA	NA	NA	0.265658	0.133096
COQ8B	RPS6KB2	NA	NA	0.363437	0.792692	NA	ST	NA	NA	NA	0.265658	0.562669
COQ8B	RPS6KC1	NA	NA	0.69358	0.553372	NA	ST	NA	NA	NA	0.265658	0.371008
COQ8B	RPS6KL1	NA	NA	0.196382	-0.164492	NA	ST	NA	NA	NA	0.265658	0.735058
COQ8B	RYK	NA	NA	0.624778	0.734569	NA	Y	NA	NA	NA	0.265658	0.234372
COQ8B	SBK1	NA	NA	0.243458	-0.195745	NA	ST	NA	NA	NA	0.265658	0.616268
COQ8B	SBK2	NA	NA	-0.000260509	0.000182522	NA	ST	NA	NA	NA	0.265658	0.998137
COQ8B	SBK3	NA	NA	0.422572	0.369543	NA	ST	NA	NA	NA	0.265658	0.955953
COQ8B	SCYL1	NA	NA	0.731622	0.882657	NA	ST	NA	NA	NA	0.265658	0.102809
COQ8B	SCYL2	NA	NA	0.397913	0.773672	NA	ST	NA	NA	NA	0.265658	0.0947224
COQ8B	SCYL3	NA	NA	0.519666	0.814699	NA	ST	NA	NA	NA	0.265658	0.283585
COQ8B	SGK1	NA	NA	0.428097	0.344135	NA	ST	NA	NA	NA	0.265658	0.738943
COQ8B	SGK2	NA	NA	0.0962748	0.155377	NA	ST	NA	NA	NA	0.265658	0.344187
COQ8B	SGK3	NA	NA	0.542092	0.21586	NA	ST	NA	NA	NA	0.265658	0.463198
COQ8B	SGK494	NA	NA	0.132138	0.691556	NA	ST	NA	NA	NA	0.265658	0.436378
COQ8B	SIK1	NA	NA	0.144416	0.533173	NA	ST	NA	NA	NA	0.265658	0.287238
COQ8B	SIK2	NA	NA	0.452212	0.574564	NA	ST	NA	NA	NA	0.265658	0.377367
COQ8B	SIK3	NA	NA	0.658229	0.521358	NA	ST	NA	NA	NA	0.265658	0.368804
COQ8B	SLK	NA	NA	0.560825	0.683945	NA	ST	NA	NA	NA	0.265658	0.273139
COQ8B	SMG1	NA	NA	0.365248	0.691562	NA	ST	NA	NA	NA	0.265658	0.297429
COQ8B	SNRK	NA	NA	0.468572	0.749666	NA	ST	NA	NA	NA	0.265658	0.198341
COQ8B	SPEG	NA	NA	0.349063	0.357714	NA	ST	NA	NA	NA	0.265658	0.363071
COQ8B	SRC	NA	NA	0.699864	0.75995	NA	Y	NA	NA	NA	0.265658	0.208068
COQ8B	SRMS	NA	NA	0.0733538	0.501341	NA	Y	NA	NA	NA	0.265658	0.368258
COQ8B	SRPK1	NA	NA	0.16231	0.611527	NA	ST	NA	NA	NA	0.265658	0.525928
COQ8B	SRPK2	NA	NA	0.560114	0.213465	NA	ST	NA	NA	NA	0.265658	0.755442
COQ8B	SRPK3	NA	NA	0.186788	0.246894	NA	ST	NA	NA	NA	0.265658	0.835709
COQ8B	STK10	NA	NA	0.241878	0.623123	NA	ST	NA	NA	NA	0.265658	0.377007
COQ8B	STK11	NA	NA	0.567109	0.871813	NA	ST	NA	NA	NA	0.265658	0.628296
COQ8B	STK16	NA	NA	0.522172	0.782595	NA	ST	NA	NA	NA	0.265658	0.157732
COQ8B	STK17A	NA	NA	0.223704	0.610882	NA	ST	NA	NA	NA	0.265658	0.417768
COQ8B	STK17B	NA	NA	0.123429	0.541523	NA	ST	NA	NA	NA	0.265658	0.586752
COQ8B	STK24	NA	NA	0.470804	0.591885	NA	ST	NA	NA	NA	0.265658	0.214161
COQ8B	STK25	NA	NA	0.59521	0.764668	NA	ST	NA	NA	NA	0.265658	0.481008
COQ8B	STK26	NA	NA	0.198696	0.655559	NA	ST	NA	NA	NA	0.265658	0.317776
COQ8B	STK3	NA	NA	0.625163	0.676804	NA	ST	NA	NA	NA	0.265658	0.212594
COQ8B	STK31	NA	NA	0.415075	0.528209	NA	ST	NA	NA	NA	0.265658	0.999959
COQ8B	STK32A	NA	NA	0.386099	0.193658	NA	ST	NA	NA	NA	0.265658	0.579209
COQ8B	STK32B	NA	NA	0.189252	0.222824	NA	ST	NA	NA	NA	0.265658	0.557006
COQ8B	STK32C	NA	NA	0.506788	0.0423361	NA	ST	NA	NA	NA	0.265658	0.600505
COQ8B	STK33	NA	NA	0.634369	0.37519	NA	ST	NA	NA	NA	0.265658	0.556913
COQ8B	STK35	NA	NA	0.674672	0.812228	NA	ST	NA	NA	NA	0.265658	0.343314
COQ8B	STK36	NA	NA	0.679573	0.908577	NA	ST	NA	NA	NA	0.265658	0.627115
COQ8B	STK38	NA	NA	0.172614	0.588943	NA	ST	NA	NA	NA	0.265658	0.0799023
COQ8B	STK38L	NA	NA	0.456814	0.631589	NA	ST	NA	NA	NA	0.265658	0.333064
COQ8B	STK39	NA	NA	0.290686	0.0273139	NA	ST	NA	NA	NA	0.265658	0.49032
COQ8B	STK4	NA	NA	0.224483	0.65552	NA	ST	NA	NA	NA	0.265658	0.360737
COQ8B	STK40	NA	NA	0.588856	0.552397	NA	ST	NA	NA	NA	0.265658	0.26658
COQ8B	STKLD1	NA	NA	0.468952	0.315949	NA	ST	NA	NA	NA	0.265658	0.987643
COQ8B	STRADA	NA	NA	0.499585	0.90622	NA	ST	NA	NA	NA	0.265658	0.48034
COQ8B	STRADB	NA	NA	-0.0591688	0.21123	NA	ST	NA	NA	NA	0.265658	0.301788
COQ8B	STYK1	NA	NA	0.212976	-0.0355137	NA	Y	NA	NA	NA	0.265658	0.370545
COQ8B	SYK	NA	NA	0.281582	0.359477	NA	Y	NA	NA	NA	0.265658	0.355762
COQ8B	TAOK1	NA	NA	0.593418	0.689685	NA	ST	NA	NA	NA	0.265658	0.337007
COQ8B	TAOK2	NA	NA	0.658288	0.847787	NA	ST	NA	NA	NA	0.265658	0.204593
COQ8B	TAOK3	NA	NA	0.468698	0.332607	NA	ST	NA	NA	NA	0.265658	0.133128
COQ8B	TBCK	NA	NA	0.61896	0.889708	NA	ST	NA	NA	NA	0.265658	0.0940764
COQ8B	TBK1	NA	NA	0.494752	0.80207	NA	ST	NA	NA	NA	0.265658	0.357107
COQ8B	TEC	NA	NA	0.268713	0.549748	NA	Y	NA	NA	NA	0.265658	0.22951
COQ8B	TEK	NA	NA	0.375571	0.358497	NA	Y	NA	NA	NA	0.265658	0.487764
COQ8B	TESK1	NA	NA	0.633642	0.736619	NA	Y	NA	NA	NA	0.265658	0.308891
COQ8B	TESK2	NA	NA	0.302479	0.609744	NA	Y	NA	NA	NA	0.265658	0.458617
COQ8B	TEX14	NA	NA	0.333402	0.558444	NA	Y	NA	NA	NA	0.265658	0.999132
COQ8B	TGFBR1	NA	NA	0.43002	0.731722	NA	ST	NA	NA	NA	0.265658	0.379397
COQ8B	TGFBR2	NA	NA	0.351037	0.445289	NA	Y	NA	NA	NA	0.265658	0.325191
COQ8B	TIE1	NA	NA	0.418781	0.507089	NA	Y	NA	NA	NA	0.265658	0.512168
COQ8B	TLK1	NA	NA	0.582202	0.754145	NA	ST	NA	NA	NA	0.265658	0.290466
COQ8B	TLK2	NA	NA	0.625207	0.76466	NA	ST	NA	NA	NA	0.265658	0.538747
COQ8B	TNIK	NA	NA	0.347486	-0.108631	NA	ST	NA	NA	NA	0.265658	0.441137
COQ8B	TNK1	NA	NA	0.515768	0.621144	NA	Y	NA	NA	NA	0.265658	0.232501
COQ8B	TNK2	NA	NA	0.263916	0.132631	NA	Y	NA	NA	NA	0.265658	0.560494
COQ8B	TNNI3K	NA	NA	0.293234	-0.0287312	NA	Y	NA	NA	NA	0.265658	0.961563
COQ8B	TP53RK	NA	NA	0.484196	0.786716	NA	NA	NA	NA	NA	0.265658	0.121262
COQ8B	TRIB1	NA	NA	0.212579	0.279265	NA	ST	NA	NA	NA	0.265658	0.437847
COQ8B	TRIB2	NA	NA	0.324263	0.686842	NA	ST	NA	NA	NA	0.265658	0.244783
COQ8B	TRIB3	NA	NA	0.113977	0.549132	NA	ST	NA	NA	NA	0.265658	0.845297
COQ8B	TRIO	NA	NA	0.367678	0.717122	NA	ST	NA	NA	NA	0.265658	0.196716
COQ8B	TRPM6	NA	NA	0.224408	0.162277	NA	ST	NA	NA	NA	0.265658	0.553697
COQ8B	TRPM7	NA	NA	0.46324	0.791483	NA	ST	NA	NA	NA	0.265658	0.964507
COQ8B	TSSK1B	NA	NA	0.158004	0.109014	NA	ST	NA	NA	NA	0.265658	0.999982
COQ8B	TSSK2	NA	NA	0.344273	NA	NA	ST	NA	NA	NA	0.265658	0.999957
COQ8B	TSSK3	NA	NA	0.417515	0.909663	NA	ST	NA	NA	NA	0.265658	0.851765
COQ8B	TSSK4	NA	NA	0.476909	0.812408	NA	ST	NA	NA	NA	0.265658	0.859607
COQ8B	TSSK6	NA	NA	0.518088	0.678049	NA	ST	NA	NA	NA	0.265658	0.994795
COQ8B	TTBK1	NA	NA	0.203523	-0.209823	NA	ST	NA	NA	NA	0.265658	0.947656
COQ8B	TTBK2	NA	NA	0.591971	0.553318	NA	ST	NA	NA	NA	0.265658	0.8689
COQ8B	TTK	NA	NA	0.0652032	0.446366	NA	ST	NA	NA	NA	0.265658	0.870054
COQ8B	TTN	NA	NA	0.136078	0.450772	NA	ST	NA	NA	NA	0.265658	0.974088
COQ8B	TXK	NA	NA	0.137974	0.509638	NA	Y	NA	NA	NA	0.265658	0.447864
COQ8B	TYK2	NA	NA	0.362817	0.797826	NA	Y	NA	NA	NA	0.265658	0.18846
COQ8B	TYRO3	NA	NA	0.432323	-0.0309063	NA	Y	NA	NA	NA	0.265658	0.538816
COQ8B	UHMK1	NA	NA	0.346553	0.351712	NA	ST	NA	NA	NA	0.265658	0.0941449
COQ8B	ULK1	NA	NA	0.474477	0.729333	NA	ST	NA	NA	NA	0.265658	0.193259
COQ8B	ULK2	NA	NA	0.612722	0.383212	NA	ST	NA	NA	NA	0.265658	0.650927
COQ8B	ULK3	NA	NA	0.235326	0.670191	NA	ST	NA	NA	NA	0.265658	0.423958
COQ8B	ULK4	NA	NA	0.441644	0.739346	NA	ST	NA	NA	NA	0.265658	0.72782
COQ8B	VRK1	NA	NA	0.159009	0.598283	NA	ST	NA	NA	NA	0.265658	0.507259
COQ8B	VRK2	NA	NA	0.47252	0.57576	NA	ST	NA	NA	NA	0.265658	0.0959014
COQ8B	VRK3	NA	NA	0.601447	0.873603	NA	ST	NA	NA	NA	0.265658	0.847588
COQ8B	WEE1	NA	NA	0.310492	0.556976	NA	ST	NA	NA	NA	0.265658	0.328483
COQ8B	WEE2	NA	NA	0.485049	0.71327	NA	ST	NA	NA	NA	0.265658	0.330773
COQ8B	WNK1	NA	NA	0.367797	0.108423	NA	ST	NA	NA	NA	0.265658	0.166921
COQ8B	WNK2	NA	NA	0.0278074	-0.103267	NA	ST	NA	NA	NA	0.265658	0.256855
COQ8B	WNK3	NA	NA	0.385299	0.392666	NA	ST	NA	NA	NA	0.265658	0.699037
COQ8B	WNK4	NA	NA	0.271713	0.32512	NA	ST	NA	NA	NA	0.265658	0.514623
COQ8B	YES1	NA	NA	0.421034	0.50535	NA	Y	NA	NA	NA	0.265658	0.211804
COQ8B	ZAP70	NA	NA	0.269546	0.562693	NA	Y	NA	NA	NA	0.265658	0.587909
CSF1R	AAK1	NA	NA	0.397795	0.0810083	Y	ST	0.517382	NA	0.0973248	0.422274	0.965139
CSF1R	AATK	NA	NA	0.405594	0.212644	Y	Y	0.362278	NA	NA	0.422274	0.599727
CSF1R	ABL1	NA	NA	0.464402	0.442516	Y	Y	0.774054	0.30049	0.9679	0.422274	0.198144
CSF1R	ABL2	NA	NA	0.593917	0.291566	Y	Y	0.774054	0.338545	0.847318	0.422274	0.459954
CSF1R	ACVR1	NA	NA	0.296503	0.412552	Y	ST	NA	NA	NA	0.422274	0.322459
CSF1R	ACVR1B	NA	NA	0.0388971	-0.0200049	Y	ST	0.453239	NA	NA	0.422274	0.294952
CSF1R	ACVR1C	NA	NA	0.167215	0.0411996	Y	Y	NA	NA	NA	0.422274	0.916564
CSF1R	ACVR2A	NA	NA	0.272695	0.21915	Y	ST	0.440396	NA	NA	0.422274	0.329391
CSF1R	ACVR2B	NA	NA	0.0802422	0.042904	Y	ST	NA	NA	NA	0.422274	0.336574
CSF1R	ACVRL1	NA	NA	0.700219	0.542702	Y	Y	0.434144	NA	NA	0.422274	0.515792
CSF1R	ADCK1	NA	NA	0.353604	0.262381	Y	NA	0.505214	NA	NA	0.422274	0.204602
CSF1R	ADCK2	NA	NA	0.471544	0.294564	Y	NA	0.284957	NA	NA	0.422274	0.202021
CSF1R	ADCK5	NA	NA	0.418511	0.178931	Y	NA	0.429248	NA	NA	0.422274	0.47048
CSF1R	AKT1	NA	NA	0.664493	0.413097	Y	ST	0.443246	NA	NA	0.422274	0.109009
CSF1R	AKT2	NA	NA	0.296977	0.0682828	Y	ST	0.519516	0.141574	0.469011	0.422274	0.562971
CSF1R	AKT3	NA	NA	0.405003	0.279345	Y	ST	0.443246	NA	0.125384	0.422274	0.265987
CSF1R	ALK	NA	NA	0.290477	-0.00744246	Y	Y	0.44905	NA	NA	0.422274	0.6925
CSF1R	ALPK1	NA	NA	0.356312	0.501833	Y	ST	0.421	NA	NA	0.422274	0.0827724
CSF1R	ALPK2	NA	NA	0.0304495	-0.0623161	Y	ST	0.262824	NA	NA	0.422274	0.720784
CSF1R	ALPK3	NA	NA	0.0864535	0.263421	Y	ST	0.414882	NA	NA	0.422274	0.569998
CSF1R	AMHR2	NA	NA	-0.147312	0.249539	Y	ST	NA	NA	NA	0.422274	0.67762
CSF1R	ANKK1	NA	NA	0.0094585	0.262268	Y	Y	0.513483	NA	NA	0.422274	0.825165
CSF1R	ARAF	NA	NA	0.304783	0.469363	Y	Y	0.53747	0	0.239628	0.422274	0.217257
CSF1R	ATM	NA	NA	0.396822	0.27616	Y	ST	0.54129	NA	NA	0.422274	0.366218
CSF1R	ATR	NA	NA	0.315802	0.171786	Y	ST	0.391675	NA	NA	0.422274	0.165183
CSF1R	AURKA	NA	NA	0.297344	-0.0134416	Y	ST	0.448843	NA	NA	0.422274	0.634859
CSF1R	AURKB	NA	NA	0.42625	0.329497	Y	ST	0.448843	NA	NA	0.422274	0.45198
CSF1R	AURKC	NA	NA	0.408638	0.329878	Y	ST	0.474067	NA	NA	0.422274	0.982738
CSF1R	AXL	NA	NA	0.720763	0.500969	Y	Y	0.551114	0.168064	0.917121	0.422274	0.207181
CSF1R	BCKDK	NA	NA	0.292388	0.247097	Y	NA	0.473179	NA	NA	0.422274	0.121387
CSF1R	BLK	NA	NA	0.362022	0.234169	Y	Y	0.624595	0.898224	0.339551	0.422274	0.563886
CSF1R	BMP2K	NA	NA	0.531274	0.391098	Y	ST	0.557288	NA	NA	0.422274	0.241133
CSF1R	BMPR1A	NA	NA	0.189031	0.358004	Y	Y	0.404714	NA	NA	0.422274	0.268623
CSF1R	BMPR1B	NA	NA	0.0803828	0.0574169	Y	Y	0.323974	NA	NA	0.422274	0.469551
CSF1R	BMPR2	NA	NA	0.508714	0.381992	Y	ST	0.565386	NA	0.201943	0.422274	0.197898
CSF1R	BMX	NA	NA	0.423333	0.647167	Y	Y	0.547158	NA	NA	0.422274	0.988893
CSF1R	BRAF	NA	NA	0.297943	0.108295	Y	Y	0.496157	NA	NA	0.422274	0.46068
CSF1R	BRSK1	NA	NA	0.324674	-0.0806445	Y	ST	NA	NA	NA	0.422274	0.940667
CSF1R	BRSK2	NA	NA	0.148176	-0.0814449	Y	ST	0.388764	NA	NA	0.422274	0.877978
CSF1R	BTK	NA	NA	0.703563	0.772106	Y	Y	0.620483	0.840358	0.874974	0.422274	0.465837
CSF1R	BUB1	NA	NA	0.3463	0.341617	Y	ST	0.518062	NA	0.444782	0.422274	0.778814
CSF1R	BUB1B	NA	NA	0.359497	0.198906	Y	ST	0.422174	NA	0.121912	0.422274	0.689425
CSF1R	CAMK1	NA	NA	0.431857	0.325327	Y	ST	0.477814	NA	NA	0.422274	0.514159
CSF1R	CAMK1D	NA	NA	0.398577	-0.168729	Y	ST	0.449736	NA	NA	0.422274	0.6117
CSF1R	CAMK1G	NA	NA	0.339534	-0.0898922	Y	ST	NA	NA	NA	0.422274	0.639542
CSF1R	CAMK2A	NA	NA	0.183188	-0.2032	Y	ST	0.544493	NA	NA	0.422274	0.982492
CSF1R	CAMK2B	NA	NA	-0.347597	-0.408759	Y	ST	0.544493	NA	NA	0.422274	0.87342
CSF1R	CAMK2D	NA	NA	0.275637	-0.0443425	Y	ST	0.544493	NA	NA	0.422274	0.385773
CSF1R	CAMK2G	NA	NA	0.460198	0.245842	Y	ST	0.544493	NA	NA	0.422274	0.48407
CSF1R	CAMK4	NA	NA	0.448571	-0.155269	Y	ST	0.371381	NA	NA	0.422274	0.51242
CSF1R	CAMKK1	NA	NA	0.25353	-0.102454	Y	ST	0.373388	NA	0.0882874	0.422274	0.75101
CSF1R	CAMKK2	NA	NA	0.613515	0.128791	Y	ST	0.452837	NA	0.227151	0.422274	0.596975
CSF1R	CAMKV	NA	NA	0.0162716	-0.159423	Y	ST	0.52838	NA	NA	0.422274	0.999409
CSF1R	CASK	NA	NA	0.433932	0.306167	Y	ST	0.485925	NA	NA	0.422274	0.192111
CSF1R	CDC42BPA	NA	NA	0.282962	0.246651	Y	ST	0.447189	NA	0.106526	0.422274	0.271858
CSF1R	CDC42BPB	NA	NA	0.394309	0.246947	Y	ST	0.394421	1	0.223048	0.422274	0.13013
CSF1R	CDC42BPG	NA	NA	0.088176	0.134361	Y	ST	NA	NA	NA	0.422274	0.603626
CSF1R	CDC7	NA	NA	0.526872	-0.134753	Y	ST	0.282277	NA	NA	0.422274	0.592945
CSF1R	CDK1	NA	NA	0.31144	0.265461	Y	ST	0.479618	0.813613	0.969801	0.422274	0.339238
CSF1R	CDK10	NA	NA	0.306475	0.149349	Y	ST	0.473922	NA	NA	0.422274	0.249089
CSF1R	CDK11A	NA	NA	0.413397	0.323987	Y	ST	0.539518	0.923916	0.517507	0.422274	0.252689
CSF1R	CDK11B	NA	NA	0.367485	0.301977	Y	ST	0.539518	0.617514	0.409818	0.422274	0.233885
CSF1R	CDK12	NA	NA	0.357384	0.201196	Y	ST	0.634001	0.54937	0.225935	0.422274	0.23185
CSF1R	CDK13	NA	NA	0.423227	0.12449	Y	ST	0.4793	1	0.0777663	0.422274	0.223747
CSF1R	CDK14	NA	NA	0.269461	-0.107069	Y	ST	0.420505	NA	0.371464	0.422274	0.527931
CSF1R	CDK15	NA	NA	0.10961	0.366758	Y	ST	0.317721	NA	0.182395	0.422274	0.806709
CSF1R	CDK16	NA	NA	0.137396	-0.15092	Y	ST	0.372345	0	0.454569	0.422274	0.202186
CSF1R	CDK17	NA	NA	0.571962	0.134125	Y	ST	0.418434	0	0.574703	0.422274	0.346973
CSF1R	CDK18	NA	NA	0.308239	0.0450671	Y	ST	0.33685	NA	NA	0.422274	0.475209
CSF1R	CDK19	NA	NA	0.410506	-0.0703542	Y	ST	0.460584	NA	NA	0.422274	0.45663
CSF1R	CDK2	NA	NA	0.456011	0.371627	Y	ST	0.515685	1	0.758951	0.422274	0.531253
CSF1R	CDK20	NA	NA	0.230195	-0.0113282	Y	ST	0.333057	NA	NA	0.422274	0.371058
CSF1R	CDK3	NA	NA	0.321062	0.349804	Y	ST	0.522976	1	0.959239	0.422274	0.241369
CSF1R	CDK4	NA	NA	0.323988	0.281237	Y	ST	0.485828	NA	NA	0.422274	0.141787
CSF1R	CDK5	NA	NA	0.433215	-0.153794	Y	ST	0.505399	NA	0.80882	0.422274	0.726203
CSF1R	CDK6	NA	NA	0.372325	0.398186	Y	ST	0.439257	0.104119	0.594751	0.422274	0.564782
CSF1R	CDK7	NA	NA	0.113042	0.122404	Y	ST	0.288618	NA	0.206101	0.422274	0.424102
CSF1R	CDK8	NA	NA	0.441274	0.118275	Y	ST	0.309033	NA	NA	0.422274	0.415602
CSF1R	CDK9	NA	NA	0.473503	0.340458	Y	ST	0.447921	NA	NA	0.422274	0.172477
CSF1R	CDKL1	NA	NA	0.463481	0.22255	Y	ST	0.254154	NA	NA	0.422274	0.363349
CSF1R	CDKL2	NA	NA	0.0279414	-0.131934	Y	ST	0.280153	NA	NA	0.422274	0.778111
CSF1R	CDKL3	NA	NA	0.0927657	0.00937511	Y	ST	NA	NA	NA	0.422274	0.974023
CSF1R	CDKL4	NA	NA	0.310672	0.0723847	Y	ST	NA	NA	NA	0.422274	0.958215
CSF1R	CDKL5	NA	NA	0.195066	0.00815211	Y	ST	0.590561	NA	0.89468	0.422274	0.66193
CSF1R	CHEK1	NA	NA	0.251467	0.250087	Y	ST	NA	NA	NA	0.422274	0.569295
CSF1R	CHEK2	NA	NA	0.360882	0.329428	Y	ST	0.411793	NA	0.496344	0.422274	0.129061
CSF1R	CHUK	NA	NA	0.438686	0.336202	Y	ST	0.530683	NA	NA	0.422274	0.0768574
CSF1R	CIT	NA	NA	0.318638	-0.158435	Y	ST	0.517826	NA	0.0826818	0.422274	0.459822
CSF1R	CLK1	NA	NA	0.248948	0.481776	Y	ST	0.491604	NA	0.209354	0.422274	0.190246
CSF1R	CLK2	NA	NA	0.398743	0.250985	Y	ST	0.660602	1	0.125293	0.422274	0.202977
CSF1R	CLK3	NA	NA	0.335803	0.238992	Y	ST	0.569072	0.750269	0.171087	0.422274	0.149028
CSF1R	CLK4	NA	NA	0.320766	0.254249	Y	ST	0.379276	NA	0.269893	0.422274	0.144016
CSF1R	COQ8A	NA	NA	0.0474215	0.05846	Y	NA	0.251955	NA	NA	0.422274	0.930757
CSF1R	COQ8B	NA	NA	0.372281	0.303339	Y	NA	NA	NA	NA	0.422274	0.265658
CSF1R	CSF1R	NA	NA	1	1	NA	NA	NA	NA	NA	0.422274	0.422274
CSF1R	CSK	NA	NA	0.579312	0.211545	Y	Y	0.535002	0	0.126698	0.422274	0.506286
CSF1R	CSNK1A1	NA	NA	0.351037	0.2526	Y	ST	0.491753	NA	0.0803802	0.422274	0.109422
CSF1R	CSNK1A1L	NA	NA	0.107979	0.358558	Y	ST	0.401807	NA	0.0462002	0.422274	0.996213
CSF1R	CSNK1D	NA	NA	0.518879	0.371825	Y	ST	0.380012	NA	NA	0.422274	0.123001
CSF1R	CSNK1E	NA	NA	0.509039	0.303056	Y	ST	0.380012	NA	NA	0.422274	0.320174
CSF1R	CSNK1G1	NA	NA	0.313723	0.0341039	Y	ST	0.567406	NA	NA	0.422274	0.873949
CSF1R	CSNK1G2	NA	NA	0.521517	0.17788	Y	ST	0.567406	NA	NA	0.422274	0.363169
CSF1R	CSNK1G3	NA	NA	0.459094	0.255611	Y	ST	0.567406	NA	NA	0.422274	0.00747838
CSF1R	CSNK2A1	NA	NA	0.415506	0.0366756	Y	ST	0.519479	NA	NA	0.422274	0.323925
CSF1R	CSNK2A2	NA	NA	0.261248	0.241362	Y	ST	0.561279	NA	NA	0.422274	0.728854
CSF1R	CSNK2A3	NA	NA	0.237098	0.0601264	Y	ST	0.431697	NA	NA	0.422274	0.385188
CSF1R	DAPK1	NA	NA	0.545584	0.310972	Y	ST	0.45726	NA	NA	0.422274	0.345208
CSF1R	DAPK2	NA	NA	0.0471927	0.350215	Y	ST	0.374052	NA	NA	0.422274	0.516138
CSF1R	DAPK3	NA	NA	0.527177	0.263959	Y	ST	0.425521	NA	NA	0.422274	0.176223
CSF1R	DCLK1	NA	NA	0.515475	0.0912124	Y	ST	0.426499	NA	NA	0.422274	0.918027
CSF1R	DCLK2	NA	NA	0.216674	0.0129301	Y	ST	0.352504	NA	NA	0.422274	0.975172
CSF1R	DCLK3	NA	NA	0.415884	-0.0142956	Y	ST	0.446864	NA	NA	0.422274	0.899609
CSF1R	DDR1	NA	NA	0.124126	0.101371	Y	Y	0.432203	0.767668	0.849643	0.422274	0.30923
CSF1R	DDR2	NA	NA	0.559303	0.496658	Y	Y	0.480835	NA	0.56996	0.422274	0.292757
CSF1R	DMPK	NA	NA	0.436277	0.225545	Y	ST	NA	NA	NA	0.422274	0.341553
CSF1R	DSTYK	NA	NA	0.168564	0.112263	Y	Y	NA	NA	NA	0.422274	0.343248
CSF1R	DYRK1A	NA	NA	0.288678	0.243485	Y	ST	0.583932	0.358323	0.937903	0.422274	0.167288
CSF1R	DYRK1B	NA	NA	0.0101381	-0.0170188	Y	ST	0.414769	0.101696	0.79625	0.422274	0.622184
CSF1R	DYRK2	NA	NA	0.478957	0.355254	Y	ST	0.517467	NA	0.702038	0.422274	0.170949
CSF1R	DYRK3	NA	NA	0.212215	0.124811	Y	ST	0.482958	NA	0.487272	0.422274	0.869346
CSF1R	DYRK4	NA	NA	0.278516	0.299433	Y	ST	0.534395	NA	0.574446	0.422274	0.830489
CSF1R	EEF2K	NA	NA	0.390134	0.20795	Y	ST	0.456908	NA	0.163139	0.422274	0.606535
CSF1R	EGFR	NA	NA	0.233076	0.297325	Y	Y	0.589084	0.682284	0.971849	0.422274	0.549578
CSF1R	EIF2AK1	NA	NA	0.104209	0.279674	Y	ST	NA	NA	NA	0.422274	0.461866
CSF1R	EIF2AK2	NA	NA	0.562859	0.328596	Y	ST	0.551053	NA	NA	0.422274	0.100862
CSF1R	EIF2AK3	NA	NA	0.231531	0.29744	Y	ST	0.541061	NA	NA	0.422274	0.293325
CSF1R	EIF2AK4	NA	NA	0.444721	0.246625	Y	ST	0.548916	NA	0.0818747	0.422274	0.280206
CSF1R	EPHA1	NA	NA	0.0922575	0.145116	Y	Y	0.455168	0	0.82504	0.422274	0.996508
CSF1R	EPHA10	NA	NA	0.0692848	-0.0992683	Y	Y	NA	NA	NA	0.422274	0.629252
CSF1R	EPHA2	NA	NA	0.363173	0.39528	Y	Y	0.588933	0.836377	0.990949	0.422274	0.605506
CSF1R	EPHA3	NA	NA	0.452443	0.403936	Y	Y	0.587827	0.396699	0.668973	0.422274	0.517747
CSF1R	EPHA4	NA	NA	0.112765	-0.137278	Y	Y	0.588933	1	0.793839	0.422274	0.538081
CSF1R	EPHA5	NA	NA	0.166851	-0.058385	Y	Y	0.642342	0.369955	0.775589	0.422274	0.894533
CSF1R	EPHA6	NA	NA	0.0453415	-0.204708	Y	Y	0.491715	NA	NA	0.422274	0.692037
CSF1R	EPHA7	NA	NA	0.184033	-0.0279697	Y	Y	0.66968	0.927463	0.678221	0.422274	0.989381
CSF1R	EPHA8	NA	NA	0.0594906	-0.153878	Y	Y	0.45673	NA	NA	0.422274	0.643683
CSF1R	EPHB1	NA	NA	0.0888969	-0.312227	Y	Y	0.658344	1	0.708542	0.422274	0.593771
CSF1R	EPHB2	NA	NA	0.489326	0.267308	Y	Y	0.658344	0.598753	0.833364	0.422274	0.363886
CSF1R	EPHB3	NA	NA	0.229429	0.0696504	Y	Y	0.586715	0.741447	0.876	0.422274	0.560874
CSF1R	EPHB4	NA	NA	0.474864	0.422931	Y	Y	0.586715	0.883819	0.940129	0.422274	0.266679
CSF1R	EPHB6	NA	NA	0.130969	-0.046769	Y	Y	0.58249	0.806161	0.533269	0.422274	0.588932
CSF1R	ERBB2	NA	NA	0.0304701	0.23486	Y	Y	0.504603	0.168217	1	0.422274	0.199949
CSF1R	ERBB3	NA	NA	0.0826319	0.155654	Y	Y	0.56313	0.776052	0.899775	0.422274	0.232611
CSF1R	ERBB4	NA	NA	-0.161224	-0.19408	Y	Y	0.581677	1	0.812392	0.422274	0.543301
CSF1R	ERN1	NA	NA	0.189208	0.337466	Y	ST	0.482743	NA	NA	0.422274	0.620689
CSF1R	ERN2	NA	NA	0.347562	0.292302	Y	ST	0.413138	NA	NA	0.422274	0.490342
CSF1R	FASTK	NA	NA	0.119865	0.113397	Y	NA	NA	NA	NA	0.422274	0.205441
CSF1R	FER	NA	NA	0.340115	0.317174	Y	Y	0.594018	0.182565	0.627576	0.422274	0.445731
CSF1R	FES	NA	NA	0.536222	0.616492	Y	Y	0.519145	NA	0.479637	0.422274	0.635931
CSF1R	FGFR1	NA	NA	0.435829	0.225598	Y	Y	0.584023	0.783255	0.853497	0.422274	0.225782
CSF1R	FGFR2	NA	NA	0.102069	-0.0323793	Y	Y	0.619694	NA	NA	0.422274	0.323342
CSF1R	FGFR3	NA	NA	0.139427	-0.245015	Y	Y	0.495163	NA	NA	0.422274	0.945395
CSF1R	FGFR4	NA	NA	0.199359	-0.0134919	Y	Y	0.455464	NA	0.716257	0.422274	0.407558
CSF1R	FGR	NA	NA	0.684179	0.697387	Y	Y	0.715586	0.837799	0.759005	0.422274	0.532174
CSF1R	FLT1	NA	NA	0.42255	0.267373	Y	Y	0.563339	NA	NA	0.422274	0.967424
CSF1R	FLT3	NA	NA	0.365311	0.312415	Y	Y	0.576534	NA	0.665387	0.422274	0.480936
CSF1R	FLT4	NA	NA	0.571751	0.458695	Y	Y	0.641882	0	0.8014	0.422274	0.338517
CSF1R	FRK	NA	NA	0.0121011	0.152087	Y	Y	0.550744	1	0.525856	0.422274	0.326484
CSF1R	FYN	NA	NA	0.575282	0.25054	Y	Y	0.720644	0.690888	0.754375	0.422274	0.364592
CSF1R	GAK	NA	NA	0.31964	0.247804	Y	ST	0.522887	0	0.101968	0.422274	0.179024
CSF1R	GRK1	NA	NA	-0.187328	-0.166245	Y	ST	NA	NA	NA	0.422274	1
CSF1R	GRK2	NA	NA	0.587088	0.280129	Y	ST	0.506672	NA	NA	0.422274	0.347566
CSF1R	GRK3	NA	NA	0.587231	0.206624	Y	ST	0.487355	NA	NA	0.422274	0.344077
CSF1R	GRK4	NA	NA	0.177927	-0.0322192	Y	ST	0.446005	NA	NA	0.422274	0.979673
CSF1R	GRK5	NA	NA	0.698322	0.465774	Y	ST	0.404674	NA	NA	0.422274	0.42413
CSF1R	GRK6	NA	NA	0.511501	0.433186	Y	ST	NA	NA	NA	0.422274	0.48482
CSF1R	GRK7	NA	NA	-0.139238	0.0919764	Y	ST	NA	NA	NA	0.422274	0.521936
CSF1R	GSG2	NA	NA	0.363207	NA	Y	NA	NA	NA	NA	0.422274	0.695339
CSF1R	GSK3A	NA	NA	0.3657	0.0420836	Y	ST	0.55306	NA	0.913547	0.422274	0.376543
CSF1R	GSK3B	NA	NA	0.524778	0.00392945	Y	ST	0.435054	NA	0.78776	0.422274	0.344311
CSF1R	HCK	NA	NA	0.772733	0.827329	Y	Y	0.624181	0.695471	0.818199	0.422274	0.519248
CSF1R	HIPK1	NA	NA	0.27783	0.272949	Y	ST	0.52928	NA	0.750351	0.422274	0.415648
CSF1R	HIPK2	NA	NA	0.207113	-0.131893	Y	ST	0.529393	NA	0.545135	0.422274	0.603233
CSF1R	HIPK3	NA	NA	0.389827	0.469703	Y	ST	0.555343	NA	0.797189	0.422274	0.458304
CSF1R	HIPK4	NA	NA	-0.0850679	-0.14117	Y	ST	0.406952	NA	NA	0.422274	0.895602
CSF1R	HUNK	NA	NA	0.221734	-0.114148	Y	ST	0.413248	NA	NA	0.422274	0.288298
CSF1R	ICK	NA	NA	0.396645	0.348719	Y	ST	0.539881	NA	0.78623	0.422274	0.172208
CSF1R	IGF1R	NA	NA	0.0583911	0.352936	Y	Y	0.498849	0.857027	0.988783	0.422274	0.215737
CSF1R	IKBKB	NA	NA	0.387215	0.387427	Y	ST	0.518672	NA	NA	0.422274	0.183999
CSF1R	IKBKE	NA	NA	0.457461	0.334939	Y	ST	0.430082	NA	NA	0.422274	0.37842
CSF1R	ILK	NA	NA	0.509513	0.440769	Y	Y	NA	NA	NA	0.422274	0.489516
CSF1R	INSR	NA	NA	0.15241	0.295117	Y	Y	0.506013	0.177036	0.991203	0.422274	0.271269
CSF1R	INSRR	NA	NA	0.0512227	0.00395147	Y	Y	0.38366	NA	NA	0.422274	0.555317
CSF1R	IRAK1	NA	NA	0.638174	0.385025	Y	ST	0.351371	NA	NA	0.422274	0.188436
CSF1R	IRAK2	NA	NA	0.480902	0.254198	Y	ST	0.348857	NA	NA	0.422274	0.403934
CSF1R	IRAK3	NA	NA	0.568031	0.609233	Y	ST	0.358345	NA	NA	0.422274	0.632836
CSF1R	IRAK4	NA	NA	0.494132	0.458643	Y	Y	NA	NA	NA	0.422274	0.160153
CSF1R	ITK	NA	NA	0.516072	0.605219	Y	Y	0.546291	0.975804	0.72121	0.422274	0.547265
CSF1R	JAK1	NA	NA	0.610907	0.414709	Y	Y	0.638983	1	0.677295	0.422274	0.108045
CSF1R	JAK2	NA	NA	0.486927	0.471425	Y	Y	0.545326	NA	0.653751	0.422274	0.166246
CSF1R	JAK3	NA	NA	0.571649	0.407933	Y	Y	0.588474	NA	NA	0.422274	0.515797
CSF1R	KALRN	NA	NA	0.28524	0.217928	Y	ST	0.576973	NA	NA	0.422274	0.807743
CSF1R	KDR	NA	NA	0.419661	0.51267	Y	Y	0.505463	0.456228	0.915831	0.422274	0.543508
CSF1R	KIT	NA	NA	0.203557	0.134428	Y	Y	0.558134	0	0.790186	0.422274	0.611325
CSF1R	KSR1	NA	NA	0.486634	0.157764	Y	Y	0.45086	NA	NA	0.422274	0.305576
CSF1R	KSR2	NA	NA	-0.0511448	-0.268115	Y	Y	0.306126	NA	NA	0.422274	0.751796
CSF1R	LATS1	NA	NA	0.4189	0.201978	Y	ST	0.563274	NA	NA	0.422274	0.16959
CSF1R	LATS2	NA	NA	0.361804	0.384255	Y	ST	0.547882	NA	0.14226	0.422274	0.193034
CSF1R	LCK	NA	NA	0.401115	0.506962	Y	Y	0.688621	0.676164	0.923613	0.422274	0.574733
CSF1R	LIMK1	NA	NA	0.628609	-0.181463	Y	Y	NA	NA	NA	0.422274	0.333162
CSF1R	LIMK2	NA	NA	0.296011	0.437175	Y	Y	NA	NA	NA	0.422274	0.234133
CSF1R	LMTK2	NA	NA	0.0237164	-0.130391	Y	Y	0.445464	NA	0.1909	0.422274	0.534132
CSF1R	LMTK3	NA	NA	0.258034	-0.18627	Y	Y	0.421407	NA	NA	0.422274	0.911046
CSF1R	LRRK1	NA	NA	0.511206	0.253445	Y	ST	0.419947	NA	NA	0.422274	0.243128
CSF1R	LRRK2	NA	NA	0.442336	0.554701	Y	ST	0.49279	NA	NA	0.422274	0.851182
CSF1R	LTK	NA	NA	0.326611	0.0227305	Y	Y	0.451726	NA	NA	0.422274	0.374824
CSF1R	LYN	NA	NA	0.710018	0.46737	Y	Y	0.624181	0.651737	0.947334	0.422274	0.447825
CSF1R	MAK	NA	NA	0.29148	0.343827	Y	ST	0.502831	NA	NA	0.422274	0.692113
CSF1R	MAP2K1	NA	NA	0.481565	-0.033925	Y	ST	0.444462	NA	0.259368	0.422274	0.547823
CSF1R	MAP2K2	NA	NA	0.25938	0.03105	Y	ST	NA	NA	NA	0.422274	0.274747
CSF1R	MAP2K3	NA	NA	0.448429	0.278474	Y	ST	0.401911	NA	0.188506	0.422274	0.510303
CSF1R	MAP2K4	NA	NA	0.253023	-0.190634	Y	ST	NA	NA	NA	0.422274	0.535662
CSF1R	MAP2K5	NA	NA	0.387252	0.149421	Y	ST	NA	NA	NA	0.422274	0.326653
CSF1R	MAP2K6	NA	NA	0.259709	0.341368	Y	ST	0.467138	NA	0.102478	0.422274	0.435566
CSF1R	MAP2K7	NA	NA	0.29327	0.198183	Y	ST	0.492781	NA	NA	0.422274	0.125718
CSF1R	MAP3K1	NA	NA	0.235566	0.35044	Y	ST	0.393193	NA	NA	0.422274	0.231931
CSF1R	MAP3K10	NA	NA	0.299733	-0.0425768	Y	Y	NA	NA	NA	0.422274	0.876409
CSF1R	MAP3K11	NA	NA	0.662478	0.592172	Y	Y	NA	NA	NA	0.422274	0.30378
CSF1R	MAP3K12	NA	NA	0.639198	0.199075	Y	Y	NA	NA	NA	0.422274	0.252609
CSF1R	MAP3K13	NA	NA	0.0988679	-0.0521105	Y	Y	0.311936	NA	NA	0.422274	0.275291
CSF1R	MAP3K14	NA	NA	0.576205	0.198872	Y	ST	0.371915	NA	NA	0.422274	0.28944
CSF1R	MAP3K15	NA	NA	-0.0861881	0.109516	Y	ST	0.608597	NA	NA	0.422274	0.953251
CSF1R	MAP3K19	NA	NA	0.0537738	0.199538	Y	ST	NA	NA	NA	0.422274	0.912338
CSF1R	MAP3K2	NA	NA	0.342484	0.388645	Y	ST	0.488211	NA	0.158092	0.422274	0.168901
CSF1R	MAP3K20	NA	NA	0.215886	0.263885	Y	Y	0.573669	NA	NA	0.422274	0.267642
CSF1R	MAP3K21	NA	NA	-0.173645	-0.140986	Y	Y	0.543151	NA	0.0926513	0.422274	0.33419
CSF1R	MAP3K3	NA	NA	0.580221	0.544533	Y	ST	0.422382	NA	0.222388	0.422274	0.122205
CSF1R	MAP3K4	NA	NA	0.348393	0.0326434	Y	ST	0.583349	NA	0.17691	0.422274	0.139239
CSF1R	MAP3K5	NA	NA	0.293166	0.124879	Y	ST	0.573757	NA	NA	0.422274	0.700271
CSF1R	MAP3K6	NA	NA	0.478245	0.393265	Y	ST	0.285409	NA	NA	0.422274	0.698768
CSF1R	MAP3K7	NA	NA	0.419324	0.21577	Y	Y	0.455965	NA	NA	0.422274	0.0952254
CSF1R	MAP3K8	NA	NA	0.645287	0.588956	Y	ST	0.512722	NA	NA	0.422274	0.632033
CSF1R	MAP3K9	NA	NA	0.0124361	-0.434324	Y	ST	0.516739	NA	NA	0.422274	0.447533
CSF1R	MAP4K1	NA	NA	0.54633	0.488113	Y	ST	0.47529	NA	NA	0.422274	0.532981
CSF1R	MAP4K2	NA	NA	0.557585	0.167157	Y	ST	0.498017	NA	NA	0.422274	0.388605
CSF1R	MAP4K3	NA	NA	0.1565	0.222384	Y	ST	0.535797	NA	NA	0.422274	0.194264
CSF1R	MAP4K4	NA	NA	0.495317	0.117028	Y	ST	0.544225	NA	NA	0.422274	0.467188
CSF1R	MAP4K5	NA	NA	0.474124	0.358297	Y	ST	0.482388	1	0.126551	0.422274	0.202182
CSF1R	MAPK1	NA	NA	0.496592	0.0125411	Y	ST	0.523304	0	0.992714	0.422274	0.459783
CSF1R	MAPK10	NA	NA	0.219693	-0.0346808	Y	ST	0.336838	NA	0.964075	0.422274	0.558339
CSF1R	MAPK11	NA	NA	0.664334	-0.00815634	Y	ST	0.474242	NA	0.870738	0.422274	0.330654
CSF1R	MAPK12	NA	NA	0.292008	-0.174644	Y	ST	0.441266	NA	0.928177	0.422274	0.920174
CSF1R	MAPK13	NA	NA	0.0963841	0.140503	Y	ST	0.441266	NA	0.9496	0.422274	0.270959
CSF1R	MAPK14	NA	NA	0.526497	0.366529	Y	ST	0.490265	NA	0.982763	0.422274	0.173158
CSF1R	MAPK15	NA	NA	0.0140193	0.108862	Y	ST	0.483786	NA	NA	0.422274	0.782128
CSF1R	MAPK3	NA	NA	0.548515	0.275456	Y	ST	0.510208	0	0.988808	0.422274	0.115734
CSF1R	MAPK4	NA	NA	0.0771697	-0.161003	Y	ST	0.511736	NA	NA	0.422274	0.622512
CSF1R	MAPK6	NA	NA	0.173475	-0.217959	Y	ST	0.511736	0	0.190323	0.422274	0.327223
CSF1R	MAPK7	NA	NA	0.487636	0.372419	Y	ST	0.286072	NA	0.922461	0.422274	0.154923
CSF1R	MAPK8	NA	NA	0.307875	0.0448346	Y	ST	0.395863	NA	0.851612	0.422274	0.270364
CSF1R	MAPK9	NA	NA	0.430765	-0.0555257	Y	ST	0.477295	NA	0.933079	0.422274	0.527925
CSF1R	MAPKAPK2	NA	NA	0.364671	0.248587	Y	ST	0.376034	NA	0.226506	0.422274	0.185471
CSF1R	MAPKAPK3	NA	NA	0.0188489	0.0696307	Y	ST	0.429188	NA	0.213602	0.422274	0.428101
CSF1R	MAPKAPK5	NA	NA	0.282547	0.221747	Y	ST	0.433037	NA	NA	0.422274	0
CSF1R	MARK1	NA	NA	0.250237	0.103506	Y	ST	0.485908	NA	NA	0.422274	0.396284
CSF1R	MARK2	NA	NA	0.453053	0.255495	Y	ST	0.524492	NA	0.139769	0.422274	0.147574
CSF1R	MARK3	NA	NA	0.303178	0.176589	Y	ST	0.567436	NA	NA	0.422274	0.106825
CSF1R	MARK4	NA	NA	0.190171	-0.159173	Y	ST	NA	NA	NA	0.422274	0.490868
CSF1R	MAST1	NA	NA	0.186574	-0.174849	Y	ST	0.411014	NA	NA	0.422274	0.978945
CSF1R	MAST2	NA	NA	0.0353269	0.134189	Y	ST	0.494762	NA	NA	0.422274	0.344769
CSF1R	MAST3	NA	NA	0.46027	0.204126	Y	ST	0.3843	NA	0.110087	0.422274	0.76238
CSF1R	MAST4	NA	NA	0.250208	0.342563	Y	ST	0.449161	NA	NA	0.422274	0.470211
CSF1R	MASTL	NA	NA	0.319136	0.27981	Y	ST	0.419553	NA	NA	0.422274	0.179318
CSF1R	MATK	NA	NA	0.561047	0.0780231	Y	Y	0.479096	NA	NA	0.422274	0.427462
CSF1R	MELK	NA	NA	0.427444	0.320764	Y	ST	0.544765	0	0.216992	0.422274	0.352748
CSF1R	MERTK	NA	NA	0.524837	0.619267	Y	Y	0.581499	NA	NA	0.422274	0.446855
CSF1R	MET	NA	NA	0.273212	0.267701	Y	Y	0.505271	0.637515	0.996663	0.422274	0.308703
CSF1R	MINK1	NA	NA	0.562952	0.176084	Y	ST	0.536882	0.721512	0.403286	0.422274	0.253261
CSF1R	MKNK1	NA	NA	0.64724	0.509649	Y	ST	0.505757	NA	0.393922	0.422274	0.185058
CSF1R	MKNK2	NA	NA	0.0733298	0.233383	Y	ST	NA	NA	NA	0.422274	0.355115
CSF1R	MLKL	NA	NA	0.673445	0.600903	Y	Y	NA	NA	NA	0.422274	0.275776
CSF1R	MOK	NA	NA	0.0751349	-0.104333	Y	ST	0.406015	NA	NA	0.422274	0.7566
CSF1R	MOS	NA	NA	-0.156107	-0.173464	Y	ST	0.302755	NA	NA	0.422274	1
CSF1R	MST1R	NA	NA	0.29774	0.179158	Y	Y	0.668557	1	0.923796	0.422274	0.571047
CSF1R	MTOR	NA	NA	0.259336	0.0857759	Y	ST	0.540432	NA	0.0307881	0.422274	0.533501
CSF1R	MUSK	NA	NA	0.31813	0.221183	Y	Y	0.459356	NA	NA	0.422274	0.292264
CSF1R	MYLK	NA	NA	0.464347	0.530402	Y	ST	0.549313	NA	0.0959806	0.422274	0.564654
CSF1R	MYLK2	NA	NA	-0.163562	-0.161393	Y	ST	0.400293	NA	NA	0.422274	0.999388
CSF1R	MYLK3	NA	NA	-0.0416668	-0.116066	Y	ST	0.538692	NA	0.0758074	0.422274	0.900566
CSF1R	MYLK4	NA	NA	-0.0670124	0.20065	Y	ST	NA	NA	NA	0.422274	0.862362
CSF1R	MYO3A	NA	NA	-0.140337	0.126191	Y	ST	0.732468	NA	NA	0.422274	0.961797
CSF1R	MYO3B	NA	NA	-0.172233	-0.126212	Y	ST	0.413516	NA	NA	0.422274	0.639679
CSF1R	NEK1	NA	NA	0.400261	0.0966323	Y	ST	0.570722	NA	0.114788	0.422274	0.267824
CSF1R	NEK10	NA	NA	-0.0781077	-0.163946	Y	ST	0.503268	NA	NA	0.422274	0.83378
CSF1R	NEK11	NA	NA	0.120486	0.0747068	Y	ST	0.330833	NA	NA	0.422274	0.531094
CSF1R	NEK2	NA	NA	0.296977	0.137458	Y	ST	NA	NA	NA	0.422274	0.962501
CSF1R	NEK3	NA	NA	0.431163	0.562155	Y	ST	0.435408	NA	NA	0.422274	0.409574
CSF1R	NEK4	NA	NA	0.249155	0.0200791	Y	ST	0.441169	NA	NA	0.422274	0.822363
CSF1R	NEK5	NA	NA	0.125036	0.14352	Y	ST	0.308555	NA	NA	0.422274	0.749113
CSF1R	NEK6	NA	NA	0.669156	0.226396	Y	ST	0.478456	NA	NA	0.422274	0.137333
CSF1R	NEK7	NA	NA	0.560384	0.517594	Y	ST	0.53367	NA	0.204384	0.422274	0.244316
CSF1R	NEK8	NA	NA	0.268134	0.238845	Y	ST	NA	NA	NA	0.422274	0.279459
CSF1R	NEK9	NA	NA	0.431772	0.21693	Y	ST	0.519106	NA	0.337398	0.422274	0.164403
CSF1R	NIM1K	NA	NA	0.270238	-0.0611052	Y	ST	NA	NA	NA	0.422274	0.964145
CSF1R	NLK	NA	NA	0.412828	0.0437633	Y	ST	0.308266	NA	NA	0.422274	0.420565
CSF1R	NRBP1	NA	NA	0.381246	0.165345	Y	Y	0.437408	NA	NA	0.422274	0.173485
CSF1R	NRBP2	NA	NA	0.315153	0.358202	Y	ST	NA	NA	NA	0.422274	0.443707
CSF1R	NRK	NA	NA	0.145363	0.123741	Y	ST	0.540178	NA	NA	0.422274	0.54512
CSF1R	NTRK1	NA	NA	0.212963	0.216407	Y	Y	0.486311	0.641616	0.893156	0.422274	0.944626
CSF1R	NTRK2	NA	NA	0.163228	-0.0259507	Y	Y	0.491588	NA	NA	0.422274	0.772498
CSF1R	NTRK3	NA	NA	0.32505	0.141545	Y	Y	0.650952	NA	NA	0.422274	0.689047
CSF1R	NUAK1	NA	NA	0.259738	0.119681	Y	ST	0.407821	NA	NA	0.422274	0.538013
CSF1R	NUAK2	NA	NA	0.163228	0.179158	Y	ST	0.514254	NA	NA	0.422274	0.290631
CSF1R	OBSCN	NA	NA	-0.0687774	-0.174493	Y	ST	0.552841	NA	NA	0.422274	0.971335
CSF1R	OXSR1	NA	NA	0.272334	0.219334	Y	ST	NA	NA	NA	0.422274	0.156605
CSF1R	PAK1	NA	NA	0.199052	-0.188456	Y	ST	0.550805	1	0.207043	0.422274	0.695482
CSF1R	PAK2	NA	NA	0.775683	0.523908	Y	ST	0.575732	0	0.251658	0.422274	0.148171
CSF1R	PAK3	NA	NA	0.147212	0.00922441	Y	ST	0.471159	NA	NA	0.422274	0.677771
CSF1R	PAK4	NA	NA	0.0761888	0.212589	Y	ST	0.375222	NA	0.0442807	0.422274	0.309839
CSF1R	PAK5	NA	NA	-0.133987	-0.198244	Y	ST	0.459582	NA	NA	0.422274	0.926658
CSF1R	PAK6	NA	NA	-0.0107967	-0.366321	Y	ST	0.52918	0	0.119011	0.422274	0.396359
CSF1R	PAN3	NA	NA	0.169137	0.272195	Y	NA	NA	NA	NA	0.422274	0.0717817
CSF1R	PASK	NA	NA	0.158781	-0.0859462	Y	ST	0.492354	NA	NA	0.422274	0.485847
CSF1R	PBK	NA	NA	0.393161	0.304599	Y	ST	0.438306	NA	0.160569	0.422274	0.948165
CSF1R	PDGFRA	NA	NA	0.658684	0.530163	Y	Y	0.717917	0.830405	0.758848	0.422274	0.580293
CSF1R	PDGFRB	NA	NA	0.591429	0.416336	Y	Y	0.66463	0	0.560727	0.422274	0.347738
CSF1R	PDIK1L	NA	NA	0.0460234	-0.0358117	Y	ST	NA	NA	NA	0.422274	0.57316
CSF1R	PDK1	NA	NA	0.344202	0.213612	Y	NA	0.715775	NA	NA	0.422274	0.19694
CSF1R	PDK2	NA	NA	-0.10029	0.00689042	Y	NA	NA	NA	NA	0.422274	0.490455
CSF1R	PDK3	NA	NA	0.278888	0.466282	Y	NA	0.35441	NA	NA	0.422274	0.313166
CSF1R	PDK4	NA	NA	0.370458	0.564339	Y	NA	NA	NA	NA	0.422274	0.547171
CSF1R	PDPK1	NA	NA	0.32517	0.013329	Y	ST	0.524709	NA	NA	0.422274	0.427592
CSF1R	PDPK2P	NA	NA	NA	0.0307304	Y	ST	NA	NA	NA	NA	NA
CSF1R	PEAK1	NA	NA	0.598932	0.387507	Y	ST	0.607883	0.800038	0.569389	0.422274	0.436123
CSF1R	PHKG1	NA	NA	0.185979	-0.0486353	Y	ST	0.39617	NA	0.0286202	0.422274	0.957955
CSF1R	PHKG2	NA	NA	0.186366	0.182096	Y	ST	0.280874	NA	NA	0.422274	0.894611
CSF1R	PIK3CA	NA	NA	0.458857	0.351637	Y	ST	0.503712	NA	0.150605	0.422274	0.214429
CSF1R	PIK3CG	NA	NA	0.611197	0.653621	Y	ST	0.480324	NA	NA	0.422274	0.43691
CSF1R	PIK3R4	NA	NA	0.318672	0.263147	Y	ST	0.469189	NA	NA	0.422274	0.523312
CSF1R	PIM1	NA	NA	0.561114	0.377228	Y	ST	NA	NA	NA	0.422274	0.350694
CSF1R	PIM2	NA	NA	0.413278	0.240655	Y	ST	0.333161	NA	NA	0.422274	0.332307
CSF1R	PIM3	NA	NA	0.410813	0.401954	Y	ST	NA	NA	NA	0.422274	0.280702
CSF1R	PINK1	NA	NA	0.0419705	-0.113742	Y	ST	NA	NA	NA	0.422274	0.405639
CSF1R	PKDCC	NA	NA	0.206651	0.421424	Y	NA	0.555367	NA	NA	0.422274	0.310918
CSF1R	PKMYT1	NA	NA	0.302826	-0.061468	Y	ST	0.522089	NA	NA	0.422274	0.609848
CSF1R	PKN1	NA	NA	0.533049	0.423329	Y	ST	0.552627	NA	0.151748	0.422274	0.205171
CSF1R	PKN2	NA	NA	0.210979	0.32193	Y	ST	0.552627	NA	0.36847	0.422274	0.0888844
CSF1R	PKN3	NA	NA	0.565243	0.294775	Y	ST	NA	NA	NA	0.422274	0.225314
CSF1R	PLK1	NA	NA	0.379577	-0.0337617	Y	ST	0.477648	NA	NA	0.422274	0.455697
CSF1R	PLK2	NA	NA	0.405418	0.177287	Y	ST	0.596799	NA	NA	0.422274	0.310146
CSF1R	PLK3	NA	NA	0.65062	0.553413	Y	ST	0.374478	NA	NA	0.422274	0.392324
CSF1R	PLK4	NA	NA	0.365836	0.258014	Y	ST	0.551988	NA	0.0979988	0.422274	0.811233
CSF1R	PLK5	NA	NA	0.0642846	-0.210906	Y	NA	NA	NA	NA	0.422274	0.480434
CSF1R	PNCK	NA	NA	0.325725	-0.0969632	Y	ST	0.352162	NA	NA	0.422274	0.551582
CSF1R	POMK	NA	NA	0.335528	-0.022015	Y	Y	NA	NA	NA	0.422274	0.215436
CSF1R	PRAG1	NA	NA	0.567202	-0.0607383	Y	ST	0.457909	0.0809014	0.587808	0.422274	0.517841
CSF1R	PRKAA1	NA	NA	0.349022	0.443787	Y	ST	0.614893	1	0.367204	0.422274	0.180487
CSF1R	PRKAA2	NA	NA	-0.0876038	-0.0516758	Y	ST	0.56404	NA	0.279949	0.422274	0.520408
CSF1R	PRKACA	NA	NA	0.280515	0.160163	Y	ST	0.204179	NA	0.169409	0.422274	0.240982
CSF1R	PRKACB	NA	NA	0.350424	0.0588497	Y	ST	0.517449	NA	0.256864	0.422274	0.859567
CSF1R	PRKACG	NA	NA	-0.156107	-0.0138121	Y	ST	0.578669	NA	NA	0.422274	1
CSF1R	PRKCA	NA	NA	0.462833	0.0687794	Y	ST	0.541057	0.0864216	0.467277	0.422274	0.42865
CSF1R	PRKCB	NA	NA	0.484705	0.0718795	Y	ST	0.474735	0	0.307765	0.422274	0.603089
CSF1R	PRKCD	NA	NA	0.313474	0.475761	Y	ST	0.495963	0.21469	0.921381	0.422274	0.0766903
CSF1R	PRKCE	NA	NA	0.383804	-0.219094	Y	ST	0.417424	NA	NA	0.422274	0.695482
CSF1R	PRKCG	NA	NA	0.0307103	-0.0999086	Y	ST	0.474735	0	0.306638	0.422274	0.981997
CSF1R	PRKCH	NA	NA	0.554897	0.47732	Y	ST	0.451984	NA	0.131194	0.422274	0.258678
CSF1R	PRKCI	NA	NA	0.179016	0.101126	Y	ST	0.498492	NA	0.0680468	0.422274	0.242366
CSF1R	PRKCQ	NA	NA	0.0256152	0.146016	Y	ST	0.441703	NA	0.327903	0.422274	0.627075
CSF1R	PRKCZ	NA	NA	0.227399	-0.234123	Y	ST	0.520411	NA	NA	0.422274	0.514641
CSF1R	PRKD1	NA	NA	0.228968	0.392356	Y	ST	0.440075	NA	NA	0.422274	0.456261
CSF1R	PRKD2	NA	NA	0.516628	0.42625	Y	ST	0.440075	0	0.723006	0.422274	0.308024
CSF1R	PRKD3	NA	NA	0.487252	0.36684	Y	ST	0.429746	NA	NA	0.422274	0.180414
CSF1R	PRKDC	NA	NA	0.330883	0.176997	Y	ST	0.535197	NA	NA	0.422274	0.173482
CSF1R	PRKG1	NA	NA	0.306064	0.327947	Y	ST	0.596208	NA	NA	0.422274	0.27045
CSF1R	PRKG2	NA	NA	0.0935813	0.0216862	Y	ST	0.557988	NA	NA	0.422274	0.520403
CSF1R	PRKX	NA	NA	0.317131	0.365056	Y	ST	NA	NA	NA	0.422274	0.6272
CSF1R	PRKY	NA	NA	NA	0.229086	Y	ST	NA	NA	NA	NA	NA
CSF1R	PRPF4B	NA	NA	0.43494	0.211025	Y	ST	0.478388	1	0.996259	0.422274	0.102243
CSF1R	PSKH1	NA	NA	0.247095	0.37545	Y	ST	0.378355	NA	NA	0.422274	0.381014
CSF1R	PSKH2	NA	NA	-0.0616115	-0.185425	Y	ST	0.302469	NA	NA	0.422274	0.687617
CSF1R	PTK2	NA	NA	0.347816	0.380371	Y	Y	0.707227	0.665699	0.989017	0.422274	0.226967
CSF1R	PTK2B	NA	NA	0.460371	0.00767289	Y	Y	0.622049	0.186633	0.788673	0.422274	0.319063
CSF1R	PTK6	NA	NA	0.310159	0.259886	Y	Y	0.50253	0.876776	0.670267	0.422274	0.498111
CSF1R	PTK7	NA	NA	0.192068	0.108151	Y	Y	0.593039	NA	NA	0.422274	0.339026
CSF1R	PXK	NA	NA	0.477269	0.254145	Y	ST	0.313257	NA	NA	0.422274	0.421086
CSF1R	RAF1	NA	NA	0.000118554	0.128662	Y	Y	0.508754	NA	0.46732	0.422274	0.209147
CSF1R	RET	NA	NA	0.133377	-0.00365831	Y	Y	0.594935	NA	0.253445	0.422274	0.956435
CSF1R	RIOK1	NA	NA	0.515984	0.218646	Y	NA	0.482511	NA	0.206433	0.422274	0.396871
CSF1R	RIOK2	NA	NA	0.358489	0.259973	Y	NA	0.477243	NA	0.206187	0.422274	0.0185123
CSF1R	RIOK3	NA	NA	0.130646	0.235221	Y	NA	0.498426	NA	NA	0.422274	0.41845
CSF1R	RIPK1	NA	NA	0.604648	0.430953	Y	Y	0.424911	0.228491	0.303955	0.422274	0.0398859
CSF1R	RIPK2	NA	NA	0.489326	0.505699	Y	Y	0.46032	NA	0.181235	0.422274	0.231658
CSF1R	RIPK3	NA	NA	0.501097	0.46762	Y	ST	NA	NA	NA	0.422274	0.231882
CSF1R	RIPK4	NA	NA	-0.10181	0.168784	Y	ST	NA	NA	NA	0.422274	0.411801
CSF1R	RNASEL	NA	NA	0.393442	0.469845	Y	ST	NA	NA	NA	0.422274	0.0910162
CSF1R	ROCK1	NA	NA	0.503914	0.414185	Y	ST	0.519185	NA	0.0729461	0.422274	0.257229
CSF1R	ROCK2	NA	NA	0.584909	0.31867	Y	ST	0.637586	0	0.231718	0.422274	0.171231
CSF1R	ROR1	NA	NA	0.37546	0.34405	Y	Y	0.535105	0	0.497357	0.422274	0.781627
CSF1R	ROR2	NA	NA	0.363647	0.275754	Y	Y	0.532873	NA	NA	0.422274	0.382679
CSF1R	ROS1	NA	NA	0.00286896	-0.213878	Y	Y	0.754575	NA	NA	0.422274	0.752138
CSF1R	RPS6KA1	NA	NA	0.345981	0.290571	Y	ST	0.514841	0	0.275422	0.422274	0.258524
CSF1R	RPS6KA2	NA	NA	0.345169	0.420129	Y	ST	0.438821	NA	NA	0.422274	0.295106
CSF1R	RPS6KA3	NA	NA	0.651334	0.308079	Y	ST	0.521201	0	0.211431	0.422274	0.446752
CSF1R	RPS6KA4	NA	NA	0.739963	0.242254	Y	ST	0.511192	NA	0.488182	0.422274	0.256366
CSF1R	RPS6KA5	NA	NA	0.375119	0.195909	Y	ST	0.412422	NA	NA	0.422274	0.143545
CSF1R	RPS6KA6	NA	NA	-0.0591863	-0.0357856	Y	ST	0.476361	NA	0.17239	0.422274	0.527684
CSF1R	RPS6KB1	NA	NA	0.487964	0.167972	Y	ST	0.383515	NA	NA	0.422274	0.133096
CSF1R	RPS6KB2	NA	NA	0.35375	0.190986	Y	ST	0.447404	NA	NA	0.422274	0.562669
CSF1R	RPS6KC1	NA	NA	0.477653	0.257363	Y	ST	0.500419	NA	NA	0.422274	0.371008
CSF1R	RPS6KL1	NA	NA	0.0519542	-0.0995487	Y	ST	NA	NA	NA	0.422274	0.735058
CSF1R	RYK	NA	NA	0.209709	0.268161	Y	Y	NA	NA	NA	0.422274	0.234372
CSF1R	SBK1	NA	NA	-0.115923	-0.26711	Y	ST	0.255948	NA	NA	0.422274	0.616268
CSF1R	SBK2	NA	NA	-0.422521	-0.298495	Y	ST	NA	NA	NA	0.422274	0.998137
CSF1R	SBK3	NA	NA	0.116507	0.0346107	Y	ST	NA	NA	NA	0.422274	0.955953
CSF1R	SCYL1	NA	NA	0.341455	0.241825	Y	ST	0.501306	NA	0.0872824	0.422274	0.102809
CSF1R	SCYL2	NA	NA	0.316676	0.250851	Y	ST	0.451956	NA	NA	0.422274	0.0947224
CSF1R	SCYL3	NA	NA	0.294341	0.261239	Y	ST	NA	NA	NA	0.422274	0.283585
CSF1R	SGK1	NA	NA	0.426531	0.37553	Y	ST	0.282976	NA	NA	0.422274	0.738943
CSF1R	SGK2	NA	NA	0.0301323	0.307427	Y	ST	0.307631	NA	NA	0.422274	0.344187
CSF1R	SGK3	NA	NA	0.204636	0.308806	Y	ST	0.329871	NA	NA	0.422274	0.463198
CSF1R	SGK494	NA	NA	0.098712	-0.0157031	Y	ST	NA	NA	NA	0.422274	0.436378
CSF1R	SIK1	NA	NA	0.354051	0.428289	Y	ST	NA	NA	NA	0.422274	0.287238
CSF1R	SIK2	NA	NA	0.301536	0.248847	Y	ST	0.389082	NA	NA	0.422274	0.377367
CSF1R	SIK3	NA	NA	0.489241	0.0923553	Y	ST	0.550005	NA	NA	0.422274	0.368804
CSF1R	SLK	NA	NA	0.323315	0.283911	Y	ST	0.50882	NA	0.201953	0.422274	0.273139
CSF1R	SMG1	NA	NA	0.0992353	0.0282195	Y	ST	0.504349	NA	NA	0.422274	0.297429
CSF1R	SNRK	NA	NA	0.545983	0.352092	Y	ST	0.293891	NA	NA	0.422274	0.198341
CSF1R	SPEG	NA	NA	0.26356	0.104118	Y	ST	NA	NA	NA	0.422274	0.363071
CSF1R	SRC	NA	NA	0.465797	0.237008	Y	Y	0.720644	0.758193	0.980695	0.422274	0.208068
CSF1R	SRMS	NA	NA	-0.0290963	0.0445885	Y	Y	NA	NA	NA	0.422274	0.368258
CSF1R	SRPK1	NA	NA	0.230705	0.024566	Y	ST	0.592091	NA	NA	0.422274	0.525928
CSF1R	SRPK2	NA	NA	0.377971	-0.113044	Y	ST	0.410556	NA	NA	0.422274	0.755442
CSF1R	SRPK3	NA	NA	0.0455381	0.114375	Y	ST	NA	NA	NA	0.422274	0.835709
CSF1R	STK10	NA	NA	0.618709	0.336115	Y	ST	0.239768	NA	0.0652463	0.422274	0.377007
CSF1R	STK11	NA	NA	0.298536	0.108501	Y	ST	0.330392	NA	NA	0.422274	0.628296
CSF1R	STK16	NA	NA	0.199063	0.332862	Y	ST	0.396335	NA	NA	0.422274	0.157732
CSF1R	STK17A	NA	NA	0.555285	0.363683	Y	ST	NA	NA	NA	0.422274	0.417768
CSF1R	STK17B	NA	NA	0.583793	0.496656	Y	ST	NA	NA	NA	0.422274	0.586752
CSF1R	STK24	NA	NA	0.404742	0.264052	Y	ST	0.333491	NA	NA	0.422274	0.214161
CSF1R	STK25	NA	NA	0.306954	0.0327439	Y	ST	0.347254	NA	NA	0.422274	0.481008
CSF1R	STK26	NA	NA	0.291625	0.290548	Y	ST	0.614085	NA	NA	0.422274	0.317776
CSF1R	STK3	NA	NA	0.29703	0.403767	Y	ST	0.54235	NA	NA	0.422274	0.212594
CSF1R	STK31	NA	NA	0.131276	0.159387	Y	ST	0.395652	NA	NA	0.422274	0.999959
CSF1R	STK32A	NA	NA	0.0863365	0.187959	Y	ST	0.264268	NA	NA	0.422274	0.579209
CSF1R	STK32B	NA	NA	0.336916	0.257344	Y	ST	0.321296	NA	NA	0.422274	0.557006
CSF1R	STK32C	NA	NA	0.450913	-0.021906	Y	ST	0.299975	NA	NA	0.422274	0.600505
CSF1R	STK33	NA	NA	-0.0342722	-0.114329	Y	ST	0.46783	NA	NA	0.422274	0.556913
CSF1R	STK35	NA	NA	0.40453	0.123382	Y	ST	0.439146	NA	NA	0.422274	0.343314
CSF1R	STK36	NA	NA	0.215819	0.153105	Y	ST	0.368857	NA	NA	0.422274	0.627115
CSF1R	STK38	NA	NA	0.618102	0.443522	Y	ST	0.436643	NA	NA	0.422274	0.0799023
CSF1R	STK38L	NA	NA	0.506935	0.399758	Y	ST	0.463053	NA	0.465105	0.422274	0.333064
CSF1R	STK39	NA	NA	0.222552	0.0405534	Y	ST	0.405151	NA	NA	0.422274	0.49032
CSF1R	STK4	NA	NA	0.585814	0.518999	Y	ST	0.500006	1	0.576537	0.422274	0.360737
CSF1R	STK40	NA	NA	0.425227	0.299544	Y	ST	NA	NA	NA	0.422274	0.26658
CSF1R	STKLD1	NA	NA	0.0136968	-0.0223439	Y	ST	0.30504	NA	NA	0.422274	0.987643
CSF1R	STRADA	NA	NA	0.40939	0.26858	Y	ST	NA	NA	NA	0.422274	0.48034
CSF1R	STRADB	NA	NA	-0.0798553	0.167625	Y	ST	NA	NA	NA	0.422274	0.301788
CSF1R	STYK1	NA	NA	0.367225	0.217332	Y	Y	0.195064	NA	NA	0.422274	0.370545
CSF1R	SYK	NA	NA	0.401067	0.501984	Y	Y	0.673042	0.232854	0.788895	0.422274	0.355762
CSF1R	TAOK1	NA	NA	0.488438	0.338664	Y	ST	0.585154	1	0.202495	0.422274	0.337007
CSF1R	TAOK2	NA	NA	0.590669	0.313269	Y	ST	0.585154	1	0.215338	0.422274	0.204593
CSF1R	TAOK3	NA	NA	0.451123	-0.0274552	Y	ST	0.585154	0	0.242326	0.422274	0.133128
CSF1R	TBCK	NA	NA	0.324342	0.183544	Y	ST	0.345167	NA	NA	0.422274	0.0940764
CSF1R	TBK1	NA	NA	0.519922	0.280917	Y	ST	0.525304	NA	NA	0.422274	0.357107
CSF1R	TEC	NA	NA	0.193732	0.362096	Y	Y	0.571208	NA	0.705783	0.422274	0.22951
CSF1R	TEK	NA	NA	0.597889	0.564376	Y	Y	0.548308	0	0.84134	0.422274	0.487764
CSF1R	TESK1	NA	NA	0.42675	0.375898	Y	Y	NA	NA	NA	0.422274	0.308891
CSF1R	TESK2	NA	NA	0.0952268	0.322126	Y	Y	NA	NA	NA	0.422274	0.458617
CSF1R	TEX14	NA	NA	0.23201	0.249116	Y	Y	0.458115	NA	NA	0.422274	0.999132
CSF1R	TGFBR1	NA	NA	0.490456	0.474513	Y	ST	NA	NA	NA	0.422274	0.379397
CSF1R	TGFBR2	NA	NA	0.715666	0.575996	Y	Y	0.520283	NA	NA	0.422274	0.325191
CSF1R	TIE1	NA	NA	0.662161	0.574889	Y	Y	0.40771	NA	0.847956	0.422274	0.512168
CSF1R	TLK1	NA	NA	0.419848	0.250087	Y	ST	NA	NA	NA	0.422274	0.290466
CSF1R	TLK2	NA	NA	0.445077	0.223364	Y	ST	0.501467	NA	NA	0.422274	0.538747
CSF1R	TNIK	NA	NA	0.311414	-0.219905	Y	ST	0.562929	0.5417	0.248152	0.422274	0.441137
CSF1R	TNK1	NA	NA	0.0648457	0.081283	Y	Y	0.434588	NA	NA	0.422274	0.232501
CSF1R	TNK2	NA	NA	0.273622	-0.0886089	Y	Y	0.719081	0.595166	0.612768	0.422274	0.560494
CSF1R	TNNI3K	NA	NA	0.0114171	-0.130835	Y	Y	0.543704	NA	NA	0.422274	0.961563
CSF1R	TP53RK	NA	NA	0.420304	0.194767	Y	NA	0.461799	NA	NA	0.422274	0.121262
CSF1R	TRIB1	NA	NA	0.329461	0.230835	Y	ST	NA	NA	NA	0.422274	0.437847
CSF1R	TRIB2	NA	NA	0.499585	0.445346	Y	ST	0.491528	NA	NA	0.422274	0.244783
CSF1R	TRIB3	NA	NA	0.281547	0.0511145	Y	ST	NA	NA	NA	0.422274	0.845297
CSF1R	TRIO	NA	NA	0.511589	0.203672	Y	ST	0.576725	NA	NA	0.422274	0.196716
CSF1R	TRPM6	NA	NA	0.245715	0.403236	Y	ST	0.495762	NA	NA	0.422274	0.553697
CSF1R	TRPM7	NA	NA	0.138021	0.12813	Y	ST	0.442689	NA	NA	0.422274	0.964507
CSF1R	TSSK1B	NA	NA	-0.215082	-0.158809	Y	ST	0.548561	NA	NA	0.422274	0.999982
CSF1R	TSSK2	NA	NA	0.19631	NA	Y	ST	0.513979	NA	NA	0.422274	0.999957
CSF1R	TSSK3	NA	NA	0.169855	0.282502	Y	ST	NA	NA	NA	0.422274	0.851765
CSF1R	TSSK4	NA	NA	0.205794	0.184549	Y	ST	NA	NA	NA	0.422274	0.859607
CSF1R	TSSK6	NA	NA	0.0361801	0.167565	Y	ST	NA	NA	NA	0.422274	0.994795
CSF1R	TTBK1	NA	NA	0.363706	-0.260714	Y	ST	0.385921	NA	NA	0.422274	0.947656
CSF1R	TTBK2	NA	NA	0.302046	0.109295	Y	ST	0.366852	NA	NA	0.422274	0.8689
CSF1R	TTK	NA	NA	0.336972	0.258648	Y	ST	0.52365	1	0.196519	0.422274	0.870054
CSF1R	TTN	NA	NA	-0.0236695	0.179419	Y	ST	0.633568	0.318222	0.278617	0.422274	0.974088
CSF1R	TXK	NA	NA	0.371647	0.36282	Y	Y	0.57666	NA	NA	0.422274	0.447864
CSF1R	TYK2	NA	NA	0.543245	0.368602	Y	Y	0.48289	1	0.58986	0.422274	0.18846
CSF1R	TYRO3	NA	NA	0.340823	-0.0391681	Y	Y	0.445653	NA	0.251364	0.422274	0.538816
CSF1R	UHMK1	NA	NA	0.472792	0.388006	Y	ST	0.631458	NA	NA	0.422274	0.0941449
CSF1R	ULK1	NA	NA	0.0699549	0.108341	Y	ST	NA	NA	NA	0.422274	0.193259
CSF1R	ULK2	NA	NA	0.33527	0.156989	Y	ST	0.55572	NA	NA	0.422274	0.650927
CSF1R	ULK3	NA	NA	0.327741	0.103244	Y	ST	NA	NA	NA	0.422274	0.423958
CSF1R	ULK4	NA	NA	0.139358	0.344667	Y	ST	0.401137	NA	NA	0.422274	0.72782
CSF1R	VRK1	NA	NA	0.271164	0.152578	Y	ST	NA	NA	NA	0.422274	0.507259
CSF1R	VRK2	NA	NA	0.427199	0.289303	Y	ST	0.333458	NA	NA	0.422274	0.0959014
CSF1R	VRK3	NA	NA	0.378372	0.241675	Y	ST	NA	NA	NA	0.422274	0.847588
CSF1R	WEE1	NA	NA	0.174856	0.152258	Y	ST	0.428327	NA	0.093212	0.422274	0.328483
CSF1R	WEE2	NA	NA	0.129003	0.134787	Y	ST	NA	NA	NA	0.422274	0.330773
CSF1R	WNK1	NA	NA	0.319995	0.136328	Y	ST	0.52115	0.710984	0.124865	0.422274	0.166921
CSF1R	WNK2	NA	NA	-0.145669	-0.222509	Y	ST	0.430858	NA	NA	0.422274	0.256855
CSF1R	WNK3	NA	NA	0.0439737	-0.063416	Y	ST	NA	NA	NA	0.422274	0.699037
CSF1R	WNK4	NA	NA	0.137068	0.181556	Y	ST	0.562982	NA	NA	0.422274	0.514623
CSF1R	YES1	NA	NA	0.33523	0.418492	Y	Y	0.720644	0.737654	0.962054	0.422274	0.211804
CSF1R	ZAP70	NA	NA	0.414912	0.550206	Y	Y	0.517722	0.378948	0.877243	0.422274	0.587909
CSK	AAK1	NA	NA	0.120228	0.179793	Y	ST	NA	NA	NA	0.506286	0.965139
CSK	AATK	NA	NA	0.277461	-0.241759	Y	Y	NA	NA	NA	0.506286	0.599727
CSK	ABL1	NA	NA	0.270318	0.435324	Y	Y	NA	NA	NA	0.506286	0.198144
CSK	ABL2	NA	NA	0.178406	0.375199	Y	Y	NA	NA	NA	0.506286	0.459954
CSK	ACVR1	NA	NA	-0.0999407	0.389908	Y	ST	NA	NA	NA	0.506286	0.322459
CSK	ACVR1B	NA	NA	-0.0163653	0.499545	Y	ST	NA	NA	NA	0.506286	0.294952
CSK	ACVR1C	NA	NA	-0.0853954	-0.360181	Y	Y	NA	NA	NA	0.506286	0.916564
CSK	ACVR2A	NA	NA	0.109635	0.486205	Y	ST	NA	NA	NA	0.506286	0.329391
CSK	ACVR2B	NA	NA	-0.320316	0.166686	Y	ST	NA	NA	NA	0.506286	0.336574
CSK	ACVRL1	NA	NA	0.33529	0.372174	Y	Y	NA	NA	NA	0.506286	0.515792
CSK	ADCK1	NA	NA	0.0353011	0.400165	Y	NA	NA	NA	NA	0.506286	0.204602
CSK	ADCK2	NA	NA	0.428029	0.554023	Y	NA	NA	NA	NA	0.506286	0.202021
CSK	ADCK5	NA	NA	0.48057	0.720607	Y	NA	NA	NA	NA	0.506286	0.47048
CSK	AKT1	NA	NA	0.362774	0.538347	Y	ST	NA	NA	NA	0.506286	0.109009
CSK	AKT2	NA	NA	0.165619	0.610605	Y	ST	NA	NA	NA	0.506286	0.562971
CSK	AKT3	NA	NA	-0.0164799	0.12547	Y	ST	NA	NA	NA	0.506286	0.265987
CSK	ALK	NA	NA	0.0223551	-0.369173	Y	Y	NA	NA	NA	0.506286	0.6925
CSK	ALPK1	NA	NA	0.496322	0.712719	Y	ST	NA	NA	NA	0.506286	0.0827724
CSK	ALPK2	NA	NA	0.0563074	0.355837	Y	ST	NA	NA	NA	0.506286	0.720784
CSK	ALPK3	NA	NA	-0.361182	-0.199121	Y	ST	NA	NA	NA	0.506286	0.569998
CSK	AMHR2	NA	NA	-0.049306	0.206464	Y	ST	NA	NA	NA	0.506286	0.67762
CSK	ANKK1	NA	NA	0.207485	0.456236	Y	Y	NA	NA	NA	0.506286	0.825165
CSK	ARAF	NA	NA	0.38006	0.54627	Y	Y	NA	NA	NA	0.506286	0.217257
CSK	ATM	NA	NA	0.453155	0.640238	Y	ST	NA	NA	NA	0.506286	0.366218
CSK	ATR	NA	NA	0.221642	0.64613	Y	ST	NA	NA	NA	0.506286	0.165183
CSK	AURKA	NA	NA	0.657121	0.652753	Y	ST	NA	NA	NA	0.506286	0.634859
CSK	AURKB	NA	NA	0.751853	0.766622	Y	ST	NA	NA	NA	0.506286	0.45198
CSK	AURKC	NA	NA	0.19223	0.390922	Y	ST	NA	NA	NA	0.506286	0.982738
CSK	AXL	NA	NA	0.291032	0.299873	Y	Y	NA	NA	NA	0.506286	0.207181
CSK	BCKDK	NA	NA	-0.09189	0.566765	Y	NA	NA	NA	NA	0.506286	0.121387
CSK	BLK	NA	NA	0.678723	0.744795	Y	Y	NA	NA	NA	0.506286	0.563886
CSK	BMP2K	NA	NA	0.611608	0.771356	Y	ST	NA	NA	NA	0.506286	0.241133
CSK	BMPR1A	NA	NA	-0.0162467	0.404423	Y	Y	NA	NA	NA	0.506286	0.268623
CSK	BMPR1B	NA	NA	-0.231702	-0.379055	Y	Y	NA	NA	NA	0.506286	0.469551
CSK	BMPR2	NA	NA	0.0593954	0.346205	Y	ST	NA	NA	NA	0.506286	0.197898
CSK	BMX	NA	NA	0.366841	0.357342	Y	Y	NA	NA	NA	0.506286	0.988893
CSK	BRAF	NA	NA	0.146067	0.592057	Y	Y	NA	NA	NA	0.506286	0.46068
CSK	BRSK1	NA	NA	0.139146	-0.366039	Y	ST	NA	NA	NA	0.506286	0.940667
CSK	BRSK2	NA	NA	-0.0941198	-0.422248	Y	ST	NA	NA	NA	0.506286	0.877978
CSK	BTK	NA	NA	0.769787	0.543989	Y	Y	NA	NA	NA	0.506286	0.465837
CSK	BUB1	NA	NA	0.698292	0.763937	Y	ST	NA	NA	NA	0.506286	0.778814
CSK	BUB1B	NA	NA	0.735262	0.778552	Y	ST	NA	NA	NA	0.506286	0.689425
CSK	CAMK1	NA	NA	0.0456459	0.0333704	Y	ST	NA	NA	NA	0.506286	0.514159
CSK	CAMK1D	NA	NA	0.504508	0.0856704	Y	ST	NA	NA	NA	0.506286	0.6117
CSK	CAMK1G	NA	NA	0.0548272	-0.273966	Y	ST	NA	NA	NA	0.506286	0.639542
CSK	CAMK2A	NA	NA	0.028201	-0.500648	Y	ST	NA	NA	NA	0.506286	0.982492
CSK	CAMK2B	NA	NA	-0.400238	-0.603465	Y	ST	NA	NA	NA	0.506286	0.87342
CSK	CAMK2D	NA	NA	0.127445	0.261841	Y	ST	NA	NA	NA	0.506286	0.385773
CSK	CAMK2G	NA	NA	0.315808	0.00983223	Y	ST	NA	NA	NA	0.506286	0.48407
CSK	CAMK4	NA	NA	0.575098	0.0606503	Y	ST	NA	NA	NA	0.506286	0.51242
CSK	CAMKK1	NA	NA	0.0185075	0.0716413	Y	ST	NA	NA	NA	0.506286	0.75101
CSK	CAMKK2	NA	NA	0.391108	0.291557	Y	ST	NA	NA	NA	0.506286	0.596975
CSK	CAMKV	NA	NA	-0.0457363	-0.388188	Y	ST	NA	NA	NA	0.506286	0.999409
CSK	CASK	NA	NA	0.222776	0.479796	Y	ST	NA	NA	NA	0.506286	0.192111
CSK	CDC42BPA	NA	NA	-0.0489685	0.122398	Y	ST	NA	NA	NA	0.506286	0.271858
CSK	CDC42BPB	NA	NA	0.146888	0.404099	Y	ST	NA	NA	NA	0.506286	0.13013
CSK	CDC42BPG	NA	NA	0.287891	0.655882	Y	ST	NA	NA	NA	0.506286	0.603626
CSK	CDC7	NA	NA	0.673449	0.470148	Y	ST	NA	NA	NA	0.506286	0.592945
CSK	CDK1	NA	NA	0.653705	0.772829	Y	ST	NA	NA	NA	0.506286	0.339238
CSK	CDK10	NA	NA	0.235978	0.655689	Y	ST	NA	NA	NA	0.506286	0.249089
CSK	CDK11A	NA	NA	0.623711	0.726295	Y	ST	NA	NA	NA	0.506286	0.252689
CSK	CDK11B	NA	NA	0.507767	0.604477	Y	ST	NA	NA	NA	0.506286	0.233885
CSK	CDK12	NA	NA	0.51331	0.761985	Y	ST	NA	NA	NA	0.506286	0.23185
CSK	CDK13	NA	NA	0.437989	0.66602	Y	ST	NA	NA	NA	0.506286	0.223747
CSK	CDK14	NA	NA	0.108081	-0.00651282	Y	ST	NA	NA	NA	0.506286	0.527931
CSK	CDK15	NA	NA	0.122418	0.44971	Y	ST	NA	NA	NA	0.506286	0.806709
CSK	CDK16	NA	NA	-0.0448106	0.402263	Y	ST	NA	NA	NA	0.506286	0.202186
CSK	CDK17	NA	NA	0.45904	0.167377	Y	ST	NA	NA	NA	0.506286	0.346973
CSK	CDK18	NA	NA	-0.0518079	-0.44305	Y	ST	NA	NA	NA	0.506286	0.475209
CSK	CDK19	NA	NA	0.432027	0.141089	Y	ST	NA	NA	NA	0.506286	0.45663
CSK	CDK2	NA	NA	0.560825	0.65191	Y	ST	NA	NA	NA	0.506286	0.531253
CSK	CDK20	NA	NA	-0.00824241	0.118522	Y	ST	NA	NA	NA	0.506286	0.371058
CSK	CDK3	NA	NA	0.416385	0.766545	Y	ST	NA	NA	NA	0.506286	0.241369
CSK	CDK4	NA	NA	0.125422	0.575853	Y	ST	NA	NA	NA	0.506286	0.141787
CSK	CDK5	NA	NA	0.186714	-0.0417558	Y	ST	NA	NA	NA	0.506286	0.726203
CSK	CDK6	NA	NA	0.459359	0.515407	Y	ST	NA	NA	NA	0.506286	0.564782
CSK	CDK7	NA	NA	0.277445	0.659701	Y	ST	NA	NA	NA	0.506286	0.424102
CSK	CDK8	NA	NA	0.224641	0.544136	Y	ST	NA	NA	NA	0.506286	0.415602
CSK	CDK9	NA	NA	0.409247	0.537378	Y	ST	NA	NA	NA	0.506286	0.172477
CSK	CDKL1	NA	NA	0.183899	0.590961	Y	ST	NA	NA	NA	0.506286	0.363349
CSK	CDKL2	NA	NA	-0.00594497	-0.239761	Y	ST	NA	NA	NA	0.506286	0.778111
CSK	CDKL3	NA	NA	-0.0323338	0.00690979	Y	ST	NA	NA	NA	0.506286	0.974023
CSK	CDKL4	NA	NA	0.0894815	0.0182988	Y	ST	NA	NA	NA	0.506286	0.958215
CSK	CDKL5	NA	NA	0.13469	0.00913276	Y	ST	NA	NA	NA	0.506286	0.66193
CSK	CHEK1	NA	NA	0.471931	0.637958	Y	ST	NA	NA	NA	0.506286	0.569295
CSK	CHEK2	NA	NA	0.555167	0.741327	Y	ST	NA	NA	NA	0.506286	0.129061
CSK	CHUK	NA	NA	0.147177	0.591204	Y	ST	NA	NA	NA	0.506286	0.0768574
CSK	CIT	NA	NA	0.498903	-0.130971	Y	ST	NA	NA	NA	0.506286	0.459822
CSK	CLK1	NA	NA	0.150554	0.512567	Y	ST	NA	NA	NA	0.506286	0.190246
CSK	CLK2	NA	NA	0.382381	0.741131	Y	ST	NA	NA	NA	0.506286	0.202977
CSK	CLK3	NA	NA	0.462241	0.763301	Y	ST	NA	NA	NA	0.506286	0.149028
CSK	CLK4	NA	NA	0.243168	0.543198	Y	ST	NA	NA	NA	0.506286	0.144016
CSK	COQ8A	NA	NA	0.0169532	0.117436	Y	NA	NA	NA	NA	0.506286	0.930757
CSK	COQ8B	NA	NA	0.392436	0.654571	Y	NA	NA	NA	NA	0.506286	0.265658
CSK	CSF1R	NA	NA	0.579312	0.211545	Y	Y	NA	NA	NA	0.506286	0.422274
CSK	CSK	NA	NA	1	1	NA	NA	NA	NA	NA	0.506286	0.506286
CSK	CSNK1A1	NA	NA	0.312507	0.592465	Y	ST	NA	NA	NA	0.506286	0.109422
CSK	CSNK1A1L	NA	NA	0.264059	0.30212	Y	ST	NA	NA	NA	0.506286	0.996213
CSK	CSNK1D	NA	NA	0.2659	0.658165	Y	ST	NA	NA	NA	0.506286	0.123001
CSK	CSNK1E	NA	NA	0.225476	0.577823	Y	ST	NA	NA	NA	0.506286	0.320174
CSK	CSNK1G1	NA	NA	0.398233	0.743868	Y	ST	NA	NA	NA	0.506286	0.873949
CSK	CSNK1G2	NA	NA	0.701838	0.80697	Y	ST	NA	NA	NA	0.506286	0.363169
CSK	CSNK1G3	NA	NA	0.360446	0.601497	Y	ST	NA	NA	NA	0.506286	0.00747838
CSK	CSNK2A1	NA	NA	0.284156	0.595513	Y	ST	NA	NA	NA	0.506286	0.323925
CSK	CSNK2A2	NA	NA	0.144229	0.558684	Y	ST	NA	NA	NA	0.506286	0.728854
CSK	CSNK2A3	NA	NA	0.185922	0.571725	Y	ST	NA	NA	NA	0.506286	0.385188
CSK	DAPK1	NA	NA	0.32377	0.0624899	Y	ST	NA	NA	NA	0.506286	0.345208
CSK	DAPK2	NA	NA	0.219185	0.420625	Y	ST	NA	NA	NA	0.506286	0.516138
CSK	DAPK3	NA	NA	0.31889	0.401777	Y	ST	NA	NA	NA	0.506286	0.176223
CSK	DCLK1	NA	NA	0.238409	-0.265641	Y	ST	NA	NA	NA	0.506286	0.918027
CSK	DCLK2	NA	NA	-0.0761832	-0.46706	Y	ST	NA	NA	NA	0.506286	0.975172
CSK	DCLK3	NA	NA	0.0777779	-0.429594	Y	ST	NA	NA	NA	0.506286	0.899609
CSK	DDR1	NA	NA	0.138708	0.0180137	Y	Y	NA	NA	NA	0.506286	0.30923
CSK	DDR2	NA	NA	0.130638	0.244729	Y	Y	NA	NA	NA	0.506286	0.292757
CSK	DMPK	NA	NA	0.161944	0.147488	Y	ST	NA	NA	NA	0.506286	0.341553
CSK	DSTYK	NA	NA	0.115914	0.205992	Y	Y	NA	NA	NA	0.506286	0.343248
CSK	DYRK1A	NA	NA	0.30166	0.561685	Y	ST	NA	NA	NA	0.506286	0.167288
CSK	DYRK1B	NA	NA	0.0474892	0.253102	Y	ST	NA	NA	NA	0.506286	0.622184
CSK	DYRK2	NA	NA	0.597747	0.548639	Y	ST	NA	NA	NA	0.506286	0.170949
CSK	DYRK3	NA	NA	0.0675956	0.336556	Y	ST	NA	NA	NA	0.506286	0.869346
CSK	DYRK4	NA	NA	0.140266	0.498813	Y	ST	NA	NA	NA	0.506286	0.830489
CSK	EEF2K	NA	NA	0.158781	0.511981	Y	ST	NA	NA	NA	0.506286	0.606535
CSK	EGFR	NA	NA	-0.0955542	0.375912	Y	Y	NA	NA	NA	0.506286	0.549578
CSK	EIF2AK1	NA	NA	0.0970954	0.76677	Y	ST	NA	NA	NA	0.506286	0.461866
CSK	EIF2AK2	NA	NA	0.378994	0.499608	Y	ST	NA	NA	NA	0.506286	0.100862
CSK	EIF2AK3	NA	NA	0.164176	0.554009	Y	ST	NA	NA	NA	0.506286	0.293325
CSK	EIF2AK4	NA	NA	0.251941	0.562251	Y	ST	NA	NA	NA	0.506286	0.280206
CSK	EPHA1	NA	NA	0.413527	0.686494	Y	Y	NA	NA	NA	0.506286	0.996508
CSK	EPHA10	NA	NA	0.10908	-0.248419	Y	Y	NA	NA	NA	0.506286	0.629252
CSK	EPHA2	NA	NA	0.425895	0.514151	Y	Y	NA	NA	NA	0.506286	0.605506
CSK	EPHA3	NA	NA	0.20351	0.133151	Y	Y	NA	NA	NA	0.506286	0.517747
CSK	EPHA4	NA	NA	0.0755914	0.111482	Y	Y	NA	NA	NA	0.506286	0.538081
CSK	EPHA5	NA	NA	0.006267	-0.243124	Y	Y	NA	NA	NA	0.506286	0.894533
CSK	EPHA6	NA	NA	-0.0906225	-0.136262	Y	Y	NA	NA	NA	0.506286	0.692037
CSK	EPHA7	NA	NA	0.0455627	-0.17787	Y	Y	NA	NA	NA	0.506286	0.989381
CSK	EPHA8	NA	NA	0.018038	-0.287393	Y	Y	NA	NA	NA	0.506286	0.643683
CSK	EPHB1	NA	NA	0.118984	-0.0386612	Y	Y	NA	NA	NA	0.506286	0.593771
CSK	EPHB2	NA	NA	0.287002	0.0354907	Y	Y	NA	NA	NA	0.506286	0.363886
CSK	EPHB3	NA	NA	0.254268	0.443282	Y	Y	NA	NA	NA	0.506286	0.560874
CSK	EPHB4	NA	NA	0.189827	0.543106	Y	Y	NA	NA	NA	0.506286	0.266679
CSK	EPHB6	NA	NA	0.25043	0.154584	Y	Y	NA	NA	NA	0.506286	0.588932
CSK	ERBB2	NA	NA	0.117257	0.438089	Y	Y	NA	NA	NA	0.506286	0.199949
CSK	ERBB3	NA	NA	0.13361	0.0608845	Y	Y	NA	NA	NA	0.506286	0.232611
CSK	ERBB4	NA	NA	-0.415469	-0.530692	Y	Y	NA	NA	NA	0.506286	0.543301
CSK	ERN1	NA	NA	0.158079	0.664448	Y	ST	NA	NA	NA	0.506286	0.620689
CSK	ERN2	NA	NA	0.356954	0.5273	Y	ST	NA	NA	NA	0.506286	0.490342
CSK	FASTK	NA	NA	0.0789614	0.682095	Y	NA	NA	NA	NA	0.506286	0.205441
CSK	FER	NA	NA	0.0737885	0.448507	Y	Y	NA	NA	NA	0.506286	0.445731
CSK	FES	NA	NA	0.462177	0.574494	Y	Y	NA	NA	NA	0.506286	0.635931
CSK	FGFR1	NA	NA	0.0656826	0.265551	Y	Y	NA	NA	NA	0.506286	0.225782
CSK	FGFR2	NA	NA	-0.0870132	-0.100113	Y	Y	NA	NA	NA	0.506286	0.323342
CSK	FGFR3	NA	NA	0.213824	-0.158941	Y	Y	NA	NA	NA	0.506286	0.945395
CSK	FGFR4	NA	NA	0.140044	0.393514	Y	Y	NA	NA	NA	0.506286	0.407558
CSK	FGR	NA	NA	0.704103	0.562173	Y	Y	NA	NA	NA	0.506286	0.532174
CSK	FLT1	NA	NA	-0.000237121	-0.109008	Y	Y	NA	NA	NA	0.506286	0.967424
CSK	FLT3	NA	NA	0.618094	0.338911	Y	Y	NA	NA	NA	0.506286	0.480936
CSK	FLT4	NA	NA	0.245612	0.365372	Y	Y	NA	NA	NA	0.506286	0.338517
CSK	FRK	NA	NA	0.129197	0.431246	Y	Y	NA	NA	NA	0.506286	0.326484
CSK	FYN	NA	NA	0.539834	0.152976	Y	Y	NA	NA	NA	0.506286	0.364592
CSK	GAK	NA	NA	0.545676	0.777883	Y	ST	NA	NA	NA	0.506286	0.179024
CSK	GRK1	NA	NA	-0.124886	-0.205076	Y	ST	NA	NA	NA	0.506286	1
CSK	GRK2	NA	NA	0.884219	0.768877	Y	ST	NA	NA	NA	0.506286	0.347566
CSK	GRK3	NA	NA	0.521667	0.199077	Y	ST	NA	NA	NA	0.506286	0.344077
CSK	GRK4	NA	NA	-0.187545	-0.0900885	Y	ST	NA	NA	NA	0.506286	0.979673
CSK	GRK5	NA	NA	0.462979	0.444901	Y	ST	NA	NA	NA	0.506286	0.42413
CSK	GRK6	NA	NA	0.887064	0.746098	Y	ST	NA	NA	NA	0.506286	0.48482
CSK	GRK7	NA	NA	0.19663	0.292338	Y	ST	NA	NA	NA	0.506286	0.521936
CSK	GSG2	NA	NA	0.764162	NA	Y	NA	NA	NA	NA	0.506286	0.695339
CSK	GSK3A	NA	NA	0.256921	0.370016	Y	ST	NA	NA	NA	0.506286	0.376543
CSK	GSK3B	NA	NA	0.366034	0.609751	Y	ST	NA	NA	NA	0.506286	0.344311
CSK	HCK	NA	NA	0.744517	0.543744	Y	Y	NA	NA	NA	0.506286	0.519248
CSK	HIPK1	NA	NA	0.342798	0.608597	Y	ST	NA	NA	NA	0.506286	0.415648
CSK	HIPK2	NA	NA	-0.10741	-0.454795	Y	ST	NA	NA	NA	0.506286	0.603233
CSK	HIPK3	NA	NA	0.0506254	0.421558	Y	ST	NA	NA	NA	0.506286	0.458304
CSK	HIPK4	NA	NA	0.00817155	-0.386647	Y	ST	NA	NA	NA	0.506286	0.895602
CSK	HUNK	NA	NA	-0.00890738	0.0053394	Y	ST	NA	NA	NA	0.506286	0.288298
CSK	ICK	NA	NA	0.06343	0.378285	Y	ST	NA	NA	NA	0.506286	0.172208
CSK	IGF1R	NA	NA	-0.0895726	0.481065	Y	Y	NA	NA	NA	0.506286	0.215737
CSK	IKBKB	NA	NA	0.363971	0.765898	Y	ST	NA	NA	NA	0.506286	0.183999
CSK	IKBKE	NA	NA	0.801328	0.725954	Y	ST	NA	NA	NA	0.506286	0.37842
CSK	ILK	NA	NA	0.249422	0.464777	Y	Y	NA	NA	NA	0.506286	0.489516
CSK	INSR	NA	NA	-0.277906	0.342942	Y	Y	NA	NA	NA	0.506286	0.271269
CSK	INSRR	NA	NA	-0.130509	0.0553761	Y	Y	NA	NA	NA	0.506286	0.555317
CSK	IRAK1	NA	NA	0.715827	0.7016	Y	ST	NA	NA	NA	0.506286	0.188436
CSK	IRAK2	NA	NA	0.574199	0.610965	Y	ST	NA	NA	NA	0.506286	0.403934
CSK	IRAK3	NA	NA	0.473072	0.607977	Y	ST	NA	NA	NA	0.506286	0.632836
CSK	IRAK4	NA	NA	0.622525	0.787528	Y	Y	NA	NA	NA	0.506286	0.160153
CSK	ITK	NA	NA	0.746376	0.669459	Y	Y	NA	NA	NA	0.506286	0.547265
CSK	JAK1	NA	NA	0.471488	0.62685	Y	Y	NA	NA	NA	0.506286	0.108045
CSK	JAK2	NA	NA	0.503646	0.633357	Y	Y	NA	NA	NA	0.506286	0.166246
CSK	JAK3	NA	NA	0.682918	0.694645	Y	Y	NA	NA	NA	0.506286	0.515797
CSK	KALRN	NA	NA	-0.0493981	-0.110995	Y	ST	NA	NA	NA	0.506286	0.807743
CSK	KDR	NA	NA	-0.0792126	0.215382	Y	Y	NA	NA	NA	0.506286	0.543508
CSK	KIT	NA	NA	0.191346	0.175204	Y	Y	NA	NA	NA	0.506286	0.611325
CSK	KSR1	NA	NA	0.319483	0.513414	Y	Y	NA	NA	NA	0.506286	0.305576
CSK	KSR2	NA	NA	-0.165305	-0.315147	Y	Y	NA	NA	NA	0.506286	0.751796
CSK	LATS1	NA	NA	0.279346	0.583401	Y	ST	NA	NA	NA	0.506286	0.16959
CSK	LATS2	NA	NA	0.148657	0.407137	Y	ST	NA	NA	NA	0.506286	0.193034
CSK	LCK	NA	NA	0.748044	0.721482	Y	Y	NA	NA	NA	0.506286	0.574733
CSK	LIMK1	NA	NA	0.568498	0.188192	Y	Y	NA	NA	NA	0.506286	0.333162
CSK	LIMK2	NA	NA	0.471223	0.775106	Y	Y	NA	NA	NA	0.506286	0.234133
CSK	LMTK2	NA	NA	0.25673	0.377486	Y	Y	NA	NA	NA	0.506286	0.534132
CSK	LMTK3	NA	NA	0.243612	-0.186561	Y	Y	NA	NA	NA	0.506286	0.911046
CSK	LRRK1	NA	NA	0.687952	0.799905	Y	ST	NA	NA	NA	0.506286	0.243128
CSK	LRRK2	NA	NA	0.397154	0.42851	Y	ST	NA	NA	NA	0.506286	0.851182
CSK	LTK	NA	NA	0.50089	0.328439	Y	Y	NA	NA	NA	0.506286	0.374824
CSK	LYN	NA	NA	0.725074	0.718448	Y	Y	NA	NA	NA	0.506286	0.447825
CSK	MAK	NA	NA	0.458143	0.700749	Y	ST	NA	NA	NA	0.506286	0.692113
CSK	MAP2K1	NA	NA	0.277534	0.12192	Y	ST	NA	NA	NA	0.506286	0.547823
CSK	MAP2K2	NA	NA	0.396538	0.772981	Y	ST	NA	NA	NA	0.506286	0.274747
CSK	MAP2K3	NA	NA	0.606283	0.679404	Y	ST	NA	NA	NA	0.506286	0.510303
CSK	MAP2K4	NA	NA	0.0132796	0.246056	Y	ST	NA	NA	NA	0.506286	0.535662
CSK	MAP2K5	NA	NA	0.0919656	0.429514	Y	ST	NA	NA	NA	0.506286	0.326653
CSK	MAP2K6	NA	NA	0.342484	0.504438	Y	ST	NA	NA	NA	0.506286	0.435566
CSK	MAP2K7	NA	NA	0.329795	0.652837	Y	ST	NA	NA	NA	0.506286	0.125718
CSK	MAP3K1	NA	NA	0.467457	0.780317	Y	ST	NA	NA	NA	0.506286	0.231931
CSK	MAP3K10	NA	NA	0.124592	-0.276873	Y	Y	NA	NA	NA	0.506286	0.876409
CSK	MAP3K11	NA	NA	0.571073	0.724342	Y	Y	NA	NA	NA	0.506286	0.30378
CSK	MAP3K12	NA	NA	0.290965	0.338486	Y	Y	NA	NA	NA	0.506286	0.252609
CSK	MAP3K13	NA	NA	-0.0993421	0.307693	Y	Y	NA	NA	NA	0.506286	0.275291
CSK	MAP3K14	NA	NA	0.833719	0.656595	Y	ST	NA	NA	NA	0.506286	0.28944
CSK	MAP3K15	NA	NA	-0.0556395	0.546417	Y	ST	NA	NA	NA	0.506286	0.953251
CSK	MAP3K19	NA	NA	0.128363	-0.00120937	Y	ST	NA	NA	NA	0.506286	0.912338
CSK	MAP3K2	NA	NA	0.493804	0.699187	Y	ST	NA	NA	NA	0.506286	0.168901
CSK	MAP3K20	NA	NA	-0.0416123	0.182067	Y	Y	NA	NA	NA	0.506286	0.267642
CSK	MAP3K21	NA	NA	-0.0645831	0.25754	Y	Y	NA	NA	NA	0.506286	0.33419
CSK	MAP3K3	NA	NA	0.451441	0.583919	Y	ST	NA	NA	NA	0.506286	0.122205
CSK	MAP3K4	NA	NA	0.382485	0.674248	Y	ST	NA	NA	NA	0.506286	0.139239
CSK	MAP3K5	NA	NA	0.29115	0.202446	Y	ST	NA	NA	NA	0.506286	0.700271
CSK	MAP3K6	NA	NA	0.300059	0.498465	Y	ST	NA	NA	NA	0.506286	0.698768
CSK	MAP3K7	NA	NA	0.152223	0.641036	Y	Y	NA	NA	NA	0.506286	0.0952254
CSK	MAP3K8	NA	NA	0.595495	0.574296	Y	ST	NA	NA	NA	0.506286	0.632033
CSK	MAP3K9	NA	NA	0.279129	0.0254313	Y	ST	NA	NA	NA	0.506286	0.447533
CSK	MAP4K1	NA	NA	0.873071	0.770139	Y	ST	NA	NA	NA	0.506286	0.532981
CSK	MAP4K2	NA	NA	0.592101	0.4048	Y	ST	NA	NA	NA	0.506286	0.388605
CSK	MAP4K3	NA	NA	-0.105578	0.387607	Y	ST	NA	NA	NA	0.506286	0.194264
CSK	MAP4K4	NA	NA	0.514049	-0.204334	Y	ST	NA	NA	NA	0.506286	0.467188
CSK	MAP4K5	NA	NA	0.202502	0.513808	Y	ST	NA	NA	NA	0.506286	0.202182
CSK	MAPK1	NA	NA	0.377452	0.164068	Y	ST	NA	NA	NA	0.506286	0.459783
CSK	MAPK10	NA	NA	-0.102792	-0.253631	Y	ST	NA	NA	NA	0.506286	0.558339
CSK	MAPK11	NA	NA	0.302337	0.0157313	Y	ST	NA	NA	NA	0.506286	0.330654
CSK	MAPK12	NA	NA	0.00581051	0.143503	Y	ST	NA	NA	NA	0.506286	0.920174
CSK	MAPK13	NA	NA	0.302075	0.715183	Y	ST	NA	NA	NA	0.506286	0.270959
CSK	MAPK14	NA	NA	0.51476	0.758256	Y	ST	NA	NA	NA	0.506286	0.173158
CSK	MAPK15	NA	NA	0.0986102	0.22866	Y	ST	NA	NA	NA	0.506286	0.782128
CSK	MAPK3	NA	NA	0.390018	0.234041	Y	ST	NA	NA	NA	0.506286	0.115734
CSK	MAPK4	NA	NA	-0.33456	-0.55472	Y	ST	NA	NA	NA	0.506286	0.622512
CSK	MAPK6	NA	NA	0.316239	0.570362	Y	ST	NA	NA	NA	0.506286	0.327223
CSK	MAPK7	NA	NA	0.342525	0.647288	Y	ST	NA	NA	NA	0.506286	0.154923
CSK	MAPK8	NA	NA	0.144509	0.585619	Y	ST	NA	NA	NA	0.506286	0.270364
CSK	MAPK9	NA	NA	0.0826912	-0.22005	Y	ST	NA	NA	NA	0.506286	0.527925
CSK	MAPKAPK2	NA	NA	0.482039	0.475137	Y	ST	NA	NA	NA	0.506286	0.185471
CSK	MAPKAPK3	NA	NA	0.284749	0.383666	Y	ST	NA	NA	NA	0.506286	0.428101
CSK	MAPKAPK5	NA	NA	0.163031	0.673392	Y	ST	NA	NA	NA	0.506286	0
CSK	MARK1	NA	NA	-0.0657021	-0.0977396	Y	ST	NA	NA	NA	0.506286	0.396284
CSK	MARK2	NA	NA	0.652816	0.801887	Y	ST	NA	NA	NA	0.506286	0.147574
CSK	MARK3	NA	NA	0.228836	0.667441	Y	ST	NA	NA	NA	0.506286	0.106825
CSK	MARK4	NA	NA	0.0262019	0.129334	Y	ST	NA	NA	NA	0.506286	0.490868
CSK	MAST1	NA	NA	0.257914	-0.232135	Y	ST	NA	NA	NA	0.506286	0.978945
CSK	MAST2	NA	NA	0.00948373	0.275859	Y	ST	NA	NA	NA	0.506286	0.344769
CSK	MAST3	NA	NA	0.608159	-0.0775651	Y	ST	NA	NA	NA	0.506286	0.76238
CSK	MAST4	NA	NA	0.143958	0.291293	Y	ST	NA	NA	NA	0.506286	0.470211
CSK	MASTL	NA	NA	0.473069	0.729326	Y	ST	NA	NA	NA	0.506286	0.179318
CSK	MATK	NA	NA	0.7271	-0.0546511	Y	Y	NA	NA	NA	0.506286	0.427462
CSK	MELK	NA	NA	0.722489	0.691993	Y	ST	NA	NA	NA	0.506286	0.352748
CSK	MERTK	NA	NA	0.00687611	0.197894	Y	Y	NA	NA	NA	0.506286	0.446855
CSK	MET	NA	NA	0.0489743	0.289156	Y	Y	NA	NA	NA	0.506286	0.308703
CSK	MINK1	NA	NA	0.651393	0.619109	Y	ST	NA	NA	NA	0.506286	0.253261
CSK	MKNK1	NA	NA	0.46671	0.556921	Y	ST	NA	NA	NA	0.506286	0.185058
CSK	MKNK2	NA	NA	0.365819	0.573454	Y	ST	NA	NA	NA	0.506286	0.355115
CSK	MLKL	NA	NA	0.742159	0.656274	Y	Y	NA	NA	NA	0.506286	0.275776
CSK	MOK	NA	NA	-0.0347506	0.0903734	Y	ST	NA	NA	NA	0.506286	0.7566
CSK	MOS	NA	NA	0	-0.268023	Y	ST	NA	NA	NA	0.506286	1
CSK	MST1R	NA	NA	0.584505	0.536621	Y	Y	NA	NA	NA	0.506286	0.571047
CSK	MTOR	NA	NA	0.0946651	0.489305	Y	ST	NA	NA	NA	0.506286	0.533501
CSK	MUSK	NA	NA	0.503925	0.140567	Y	Y	NA	NA	NA	0.506286	0.292264
CSK	MYLK	NA	NA	0.232707	0.28292	Y	ST	NA	NA	NA	0.506286	0.564654
CSK	MYLK2	NA	NA	0.0441249	-0.516943	Y	ST	NA	NA	NA	0.506286	0.999388
CSK	MYLK3	NA	NA	-0.0479618	-0.000920424	Y	ST	NA	NA	NA	0.506286	0.900566
CSK	MYLK4	NA	NA	-0.112481	0.325873	Y	ST	NA	NA	NA	0.506286	0.862362
CSK	MYO3A	NA	NA	0.0944252	-0.0388172	Y	ST	NA	NA	NA	0.506286	0.961797
CSK	MYO3B	NA	NA	-0.188772	0.308341	Y	ST	NA	NA	NA	0.506286	0.639679
CSK	NEK1	NA	NA	0.134329	0.253886	Y	ST	NA	NA	NA	0.506286	0.267824
CSK	NEK10	NA	NA	-0.0858352	-0.346688	Y	ST	NA	NA	NA	0.506286	0.83378
CSK	NEK11	NA	NA	-0.153691	-0.115395	Y	ST	NA	NA	NA	0.506286	0.531094
CSK	NEK2	NA	NA	0.733204	0.646521	Y	ST	NA	NA	NA	0.506286	0.962501
CSK	NEK3	NA	NA	0.265742	0.377439	Y	ST	NA	NA	NA	0.506286	0.409574
CSK	NEK4	NA	NA	0.00403202	0.330913	Y	ST	NA	NA	NA	0.506286	0.822363
CSK	NEK5	NA	NA	0.0705468	-0.0273423	Y	ST	NA	NA	NA	0.506286	0.749113
CSK	NEK6	NA	NA	0.501275	0.0485335	Y	ST	NA	NA	NA	0.506286	0.137333
CSK	NEK7	NA	NA	0.0762436	0.071042	Y	ST	NA	NA	NA	0.506286	0.244316
CSK	NEK8	NA	NA	0.390072	0.667574	Y	ST	NA	NA	NA	0.506286	0.279459
CSK	NEK9	NA	NA	0.242798	0.516506	Y	ST	NA	NA	NA	0.506286	0.164403
CSK	NIM1K	NA	NA	-0.0134909	-0.24493	Y	ST	NA	NA	NA	0.506286	0.964145
CSK	NLK	NA	NA	0.171794	-0.0719259	Y	ST	NA	NA	NA	0.506286	0.420565
CSK	NRBP1	NA	NA	0.430206	0.659916	Y	Y	NA	NA	NA	0.506286	0.173485
CSK	NRBP2	NA	NA	0.0800332	0.160154	Y	ST	NA	NA	NA	0.506286	0.443707
CSK	NRK	NA	NA	-0.201664	0.241724	Y	ST	NA	NA	NA	0.506286	0.54512
CSK	NTRK1	NA	NA	0.0143062	-0.025068	Y	Y	NA	NA	NA	0.506286	0.944626
CSK	NTRK2	NA	NA	-0.120538	-0.377992	Y	Y	NA	NA	NA	0.506286	0.772498
CSK	NTRK3	NA	NA	-0.0381924	-0.223732	Y	Y	NA	NA	NA	0.506286	0.689047
CSK	NUAK1	NA	NA	-0.0688326	0.04418	Y	ST	NA	NA	NA	0.506286	0.538013
CSK	NUAK2	NA	NA	0.583185	0.756928	Y	ST	NA	NA	NA	0.506286	0.290631
CSK	OBSCN	NA	NA	0.0396063	0.0920022	Y	ST	NA	NA	NA	0.506286	0.971335
CSK	OXSR1	NA	NA	0.281463	0.66606	Y	ST	NA	NA	NA	0.506286	0.156605
CSK	PAK1	NA	NA	0.313456	0.428465	Y	ST	NA	NA	NA	0.506286	0.695482
CSK	PAK2	NA	NA	0.568558	0.634889	Y	ST	NA	NA	NA	0.506286	0.148171
CSK	PAK3	NA	NA	-0.159371	-0.353479	Y	ST	NA	NA	NA	0.506286	0.677771
CSK	PAK4	NA	NA	0.163406	0.633707	Y	ST	NA	NA	NA	0.506286	0.309839
CSK	PAK5	NA	NA	-0.301407	-0.434396	Y	ST	NA	NA	NA	0.506286	0.926658
CSK	PAK6	NA	NA	-0.0187459	-0.109455	Y	ST	NA	NA	NA	0.506286	0.396359
CSK	PAN3	NA	NA	0.345151	0.728845	Y	NA	NA	NA	NA	0.506286	0.0717817
CSK	PASK	NA	NA	0.613068	0.526409	Y	ST	NA	NA	NA	0.506286	0.485847
CSK	PBK	NA	NA	0.692039	0.641067	Y	ST	NA	NA	NA	0.506286	0.948165
CSK	PDGFRA	NA	NA	0.200593	0.353178	Y	Y	NA	NA	NA	0.506286	0.580293
CSK	PDGFRB	NA	NA	0.214451	0.347243	Y	Y	NA	NA	NA	0.506286	0.347738
CSK	PDIK1L	NA	NA	0.253722	0.634516	Y	ST	NA	NA	NA	0.506286	0.57316
CSK	PDK1	NA	NA	0.531302	0.698009	Y	NA	NA	NA	NA	0.506286	0.19694
CSK	PDK2	NA	NA	-0.458775	-0.165838	Y	NA	NA	NA	NA	0.506286	0.490455
CSK	PDK3	NA	NA	0.360111	0.588439	Y	NA	NA	NA	NA	0.506286	0.313166
CSK	PDK4	NA	NA	-0.127556	0.00964936	Y	NA	NA	NA	NA	0.506286	0.547171
CSK	PDPK1	NA	NA	0.254077	0.512995	Y	ST	NA	NA	NA	0.506286	0.427592
CSK	PDPK2P	NA	NA	NA	0.616752	Y	ST	NA	NA	NA	NA	NA
CSK	PEAK1	NA	NA	0.262871	0.452129	Y	ST	NA	NA	NA	0.506286	0.436123
CSK	PHKG1	NA	NA	0.139796	-0.42248	Y	ST	NA	NA	NA	0.506286	0.957955
CSK	PHKG2	NA	NA	0.245406	0.762772	Y	ST	NA	NA	NA	0.506286	0.894611
CSK	PIK3CA	NA	NA	0.199075	0.547204	Y	ST	NA	NA	NA	0.506286	0.214429
CSK	PIK3CG	NA	NA	0.768533	0.576143	Y	ST	NA	NA	NA	0.506286	0.43691
CSK	PIK3R4	NA	NA	0.0410196	0.586054	Y	ST	NA	NA	NA	0.506286	0.523312
CSK	PIM1	NA	NA	0.723414	0.731254	Y	ST	NA	NA	NA	0.506286	0.350694
CSK	PIM2	NA	NA	0.708477	0.628123	Y	ST	NA	NA	NA	0.506286	0.332307
CSK	PIM3	NA	NA	0.457289	0.68594	Y	ST	NA	NA	NA	0.506286	0.280702
CSK	PINK1	NA	NA	-0.248622	-0.557199	Y	ST	NA	NA	NA	0.506286	0.405639
CSK	PKDCC	NA	NA	0.0164799	0.175755	Y	NA	NA	NA	NA	0.506286	0.310918
CSK	PKMYT1	NA	NA	0.70044	0.475271	Y	ST	NA	NA	NA	0.506286	0.609848
CSK	PKN1	NA	NA	0.377734	0.450273	Y	ST	NA	NA	NA	0.506286	0.205171
CSK	PKN2	NA	NA	0.251526	0.694066	Y	ST	NA	NA	NA	0.506286	0.0888844
CSK	PKN3	NA	NA	0.442171	0.572889	Y	ST	NA	NA	NA	0.506286	0.225314
CSK	PLK1	NA	NA	0.763663	0.768858	Y	ST	NA	NA	NA	0.506286	0.455697
CSK	PLK2	NA	NA	0.163614	0.293738	Y	ST	NA	NA	NA	0.506286	0.310146
CSK	PLK3	NA	NA	0.537974	0.67958	Y	ST	NA	NA	NA	0.506286	0.392324
CSK	PLK4	NA	NA	0.719573	0.6468	Y	ST	NA	NA	NA	0.506286	0.811233
CSK	PLK5	NA	NA	-0.0918351	-0.0502617	Y	NA	NA	NA	NA	0.506286	0.480434
CSK	PNCK	NA	NA	0.137745	-0.417219	Y	ST	NA	NA	NA	0.506286	0.551582
CSK	POMK	NA	NA	0.44575	0.582799	Y	Y	NA	NA	NA	0.506286	0.215436
CSK	PRAG1	NA	NA	0.541175	0.411255	Y	ST	NA	NA	NA	0.506286	0.517841
CSK	PRKAA1	NA	NA	0.279253	0.543294	Y	ST	NA	NA	NA	0.506286	0.180487
CSK	PRKAA2	NA	NA	-0.36293	-0.177857	Y	ST	NA	NA	NA	0.506286	0.520408
CSK	PRKACA	NA	NA	-0.0897504	0.199015	Y	ST	NA	NA	NA	0.506286	0.240982
CSK	PRKACB	NA	NA	0.102543	-0.314951	Y	ST	NA	NA	NA	0.506286	0.859567
CSK	PRKACG	NA	NA	0	0.167012	Y	ST	NA	NA	NA	0.506286	1
CSK	PRKCA	NA	NA	0.192175	-0.28918	Y	ST	NA	NA	NA	0.506286	0.42865
CSK	PRKCB	NA	NA	0.686151	-0.00940972	Y	ST	NA	NA	NA	0.506286	0.603089
CSK	PRKCD	NA	NA	0.502579	0.709941	Y	ST	NA	NA	NA	0.506286	0.0766903
CSK	PRKCE	NA	NA	0.119635	0.0541229	Y	ST	NA	NA	NA	0.506286	0.695482
CSK	PRKCG	NA	NA	0.14384	-0.326172	Y	ST	NA	NA	NA	0.506286	0.981997
CSK	PRKCH	NA	NA	0.611869	0.583076	Y	ST	NA	NA	NA	0.506286	0.258678
CSK	PRKCI	NA	NA	0.186485	0.540772	Y	ST	NA	NA	NA	0.506286	0.242366
CSK	PRKCQ	NA	NA	0.313312	-0.217912	Y	ST	NA	NA	NA	0.506286	0.627075
CSK	PRKCZ	NA	NA	0.252771	-0.107556	Y	ST	NA	NA	NA	0.506286	0.514641
CSK	PRKD1	NA	NA	-0.103753	0.0722443	Y	ST	NA	NA	NA	0.506286	0.456261
CSK	PRKD2	NA	NA	0.733535	0.762061	Y	ST	NA	NA	NA	0.506286	0.308024
CSK	PRKD3	NA	NA	0.400451	0.55895	Y	ST	NA	NA	NA	0.506286	0.180414
CSK	PRKDC	NA	NA	0.291523	0.660573	Y	ST	NA	NA	NA	0.506286	0.173482
CSK	PRKG1	NA	NA	-0.140732	0.121371	Y	ST	NA	NA	NA	0.506286	0.27045
CSK	PRKG2	NA	NA	0.197079	-0.0275727	Y	ST	NA	NA	NA	0.506286	0.520403
CSK	PRKX	NA	NA	0.403912	0.643625	Y	ST	NA	NA	NA	0.506286	0.6272
CSK	PRKY	NA	NA	NA	0.400124	Y	ST	NA	NA	NA	NA	NA
CSK	PRPF4B	NA	NA	0.281285	0.665495	Y	ST	NA	NA	NA	0.506286	0.102243
CSK	PSKH1	NA	NA	0.213422	0.428765	Y	ST	NA	NA	NA	0.506286	0.381014
CSK	PSKH2	NA	NA	-0.162294	-0.0205403	Y	ST	NA	NA	NA	0.506286	0.687617
CSK	PTK2	NA	NA	-0.0578507	0.0783715	Y	Y	NA	NA	NA	0.506286	0.226967
CSK	PTK2B	NA	NA	0.833126	0.484569	Y	Y	NA	NA	NA	0.506286	0.319063
CSK	PTK6	NA	NA	0.588376	0.560079	Y	Y	NA	NA	NA	0.506286	0.498111
CSK	PTK7	NA	NA	0.105993	0.63396	Y	Y	NA	NA	NA	0.506286	0.339026
CSK	PXK	NA	NA	0.453322	0.236556	Y	ST	NA	NA	NA	0.506286	0.421086
CSK	RAF1	NA	NA	0.100652	0.622778	Y	Y	NA	NA	NA	0.506286	0.209147
CSK	RET	NA	NA	-0.155716	-0.0527748	Y	Y	NA	NA	NA	0.506286	0.956435
CSK	RIOK1	NA	NA	0.411601	0.642378	Y	NA	NA	NA	NA	0.506286	0.396871
CSK	RIOK2	NA	NA	0.170263	0.554848	Y	NA	NA	NA	NA	0.506286	0.0185123
CSK	RIOK3	NA	NA	0.439775	0.732788	Y	NA	NA	NA	NA	0.506286	0.41845
CSK	RIPK1	NA	NA	0.443021	0.657435	Y	Y	NA	NA	NA	0.506286	0.0398859
CSK	RIPK2	NA	NA	0.426945	0.57672	Y	Y	NA	NA	NA	0.506286	0.231658
CSK	RIPK3	NA	NA	0.720723	0.727804	Y	ST	NA	NA	NA	0.506286	0.231882
CSK	RIPK4	NA	NA	0.131949	0.453725	Y	ST	NA	NA	NA	0.506286	0.411801
CSK	RNASEL	NA	NA	0.289492	0.650463	Y	ST	NA	NA	NA	0.506286	0.0910162
CSK	ROCK1	NA	NA	0.461812	0.560523	Y	ST	NA	NA	NA	0.506286	0.257229
CSK	ROCK2	NA	NA	0.131113	0.383967	Y	ST	NA	NA	NA	0.506286	0.171231
CSK	ROR1	NA	NA	0.158048	0.36723	Y	Y	NA	NA	NA	0.506286	0.781627
CSK	ROR2	NA	NA	0.212948	0.405828	Y	Y	NA	NA	NA	0.506286	0.382679
CSK	ROS1	NA	NA	-0.151654	0.0533181	Y	Y	NA	NA	NA	0.506286	0.752138
CSK	RPS6KA1	NA	NA	0.631966	0.677005	Y	ST	NA	NA	NA	0.506286	0.258524
CSK	RPS6KA2	NA	NA	0.108654	0.0542584	Y	ST	NA	NA	NA	0.506286	0.295106
CSK	RPS6KA3	NA	NA	0.447777	0.596395	Y	ST	NA	NA	NA	0.506286	0.446752
CSK	RPS6KA4	NA	NA	0.703849	0.596218	Y	ST	NA	NA	NA	0.506286	0.256366
CSK	RPS6KA5	NA	NA	0.235887	0.110254	Y	ST	NA	NA	NA	0.506286	0.143545
CSK	RPS6KA6	NA	NA	-0.177618	0.101781	Y	ST	NA	NA	NA	0.506286	0.527684
CSK	RPS6KB1	NA	NA	0.293846	0.582916	Y	ST	NA	NA	NA	0.506286	0.133096
CSK	RPS6KB2	NA	NA	0.731219	0.818016	Y	ST	NA	NA	NA	0.506286	0.562669
CSK	RPS6KC1	NA	NA	0.116538	0.104754	Y	ST	NA	NA	NA	0.506286	0.371008
CSK	RPS6KL1	NA	NA	-0.203132	-0.495882	Y	ST	NA	NA	NA	0.506286	0.735058
CSK	RYK	NA	NA	0.0225239	0.495528	Y	Y	NA	NA	NA	0.506286	0.234372
CSK	SBK1	NA	NA	0.101708	-0.288824	Y	ST	NA	NA	NA	0.506286	0.616268
CSK	SBK2	NA	NA	-0.205269	-0.120185	Y	ST	NA	NA	NA	0.506286	0.998137
CSK	SBK3	NA	NA	0.207821	0.241313	Y	ST	NA	NA	NA	0.506286	0.955953
CSK	SCYL1	NA	NA	0.0923588	0.545884	Y	ST	NA	NA	NA	0.506286	0.102809
CSK	SCYL2	NA	NA	0.153773	0.65806	Y	ST	NA	NA	NA	0.506286	0.0947224
CSK	SCYL3	NA	NA	0.218413	0.718236	Y	ST	NA	NA	NA	0.506286	0.283585
CSK	SGK1	NA	NA	0.166202	0.411097	Y	ST	NA	NA	NA	0.506286	0.738943
CSK	SGK2	NA	NA	-0.240465	0.0153886	Y	ST	NA	NA	NA	0.506286	0.344187
CSK	SGK3	NA	NA	0.172743	0.00286082	Y	ST	NA	NA	NA	0.506286	0.463198
CSK	SGK494	NA	NA	0.0934885	0.385716	Y	ST	NA	NA	NA	0.506286	0.436378
CSK	SIK1	NA	NA	0.443838	0.343139	Y	ST	NA	NA	NA	0.506286	0.287238
CSK	SIK2	NA	NA	-0.153436	0.244927	Y	ST	NA	NA	NA	0.506286	0.377367
CSK	SIK3	NA	NA	0.215484	0.0753351	Y	ST	NA	NA	NA	0.506286	0.368804
CSK	SLK	NA	NA	0.177604	0.520947	Y	ST	NA	NA	NA	0.506286	0.273139
CSK	SMG1	NA	NA	0.326872	0.554603	Y	ST	NA	NA	NA	0.506286	0.297429
CSK	SNRK	NA	NA	0.469137	0.600861	Y	ST	NA	NA	NA	0.506286	0.198341
CSK	SPEG	NA	NA	-0.0425633	-0.0380565	Y	ST	NA	NA	NA	0.506286	0.363071
CSK	SRC	NA	NA	0.485122	0.568896	Y	Y	NA	NA	NA	0.506286	0.208068
CSK	SRMS	NA	NA	0.287919	0.551336	Y	Y	NA	NA	NA	0.506286	0.368258
CSK	SRPK1	NA	NA	0.603557	0.870561	Y	ST	NA	NA	NA	0.506286	0.525928
CSK	SRPK2	NA	NA	0.24056	0.0925978	Y	ST	NA	NA	NA	0.506286	0.755442
CSK	SRPK3	NA	NA	0.171954	-0.0642644	Y	ST	NA	NA	NA	0.506286	0.835709
CSK	STK10	NA	NA	0.789436	0.774071	Y	ST	NA	NA	NA	0.506286	0.377007
CSK	STK11	NA	NA	0.418163	0.667779	Y	ST	NA	NA	NA	0.506286	0.628296
CSK	STK16	NA	NA	0.108246	0.694454	Y	ST	NA	NA	NA	0.506286	0.157732
CSK	STK17A	NA	NA	0.696627	0.726626	Y	ST	NA	NA	NA	0.506286	0.417768
CSK	STK17B	NA	NA	0.751675	0.755346	Y	ST	NA	NA	NA	0.506286	0.586752
CSK	STK24	NA	NA	0.579609	0.691469	Y	ST	NA	NA	NA	0.506286	0.214161
CSK	STK25	NA	NA	0.0955599	0.435636	Y	ST	NA	NA	NA	0.506286	0.481008
CSK	STK26	NA	NA	0.453559	0.771113	Y	ST	NA	NA	NA	0.506286	0.317776
CSK	STK3	NA	NA	-0.0386554	0.465626	Y	ST	NA	NA	NA	0.506286	0.212594
CSK	STK31	NA	NA	0.326928	0.389634	Y	ST	NA	NA	NA	0.506286	0.999959
CSK	STK32A	NA	NA	-0.156024	-0.310047	Y	ST	NA	NA	NA	0.506286	0.579209
CSK	STK32B	NA	NA	0.219821	-0.0108457	Y	ST	NA	NA	NA	0.506286	0.557006
CSK	STK32C	NA	NA	0.2152	-0.188482	Y	ST	NA	NA	NA	0.506286	0.600505
CSK	STK33	NA	NA	-0.0259709	-0.0513297	Y	ST	NA	NA	NA	0.506286	0.556913
CSK	STK35	NA	NA	0.276091	0.704319	Y	ST	NA	NA	NA	0.506286	0.343314
CSK	STK36	NA	NA	0.054014	0.486889	Y	ST	NA	NA	NA	0.506286	0.627115
CSK	STK38	NA	NA	0.719697	0.795102	Y	ST	NA	NA	NA	0.506286	0.0799023
CSK	STK38L	NA	NA	0.284766	0.485247	Y	ST	NA	NA	NA	0.506286	0.333064
CSK	STK39	NA	NA	0.349656	-0.023494	Y	ST	NA	NA	NA	0.506286	0.49032
CSK	STK4	NA	NA	0.713142	0.755004	Y	ST	NA	NA	NA	0.506286	0.360737
CSK	STK40	NA	NA	0.405548	0.514308	Y	ST	NA	NA	NA	0.506286	0.26658
CSK	STKLD1	NA	NA	0.0499044	-0.0329593	Y	ST	NA	NA	NA	0.506286	0.987643
CSK	STRADA	NA	NA	0.306005	0.683574	Y	ST	NA	NA	NA	0.506286	0.48034
CSK	STRADB	NA	NA	-0.251364	0.234405	Y	ST	NA	NA	NA	0.506286	0.301788
CSK	STYK1	NA	NA	0.527066	0.177526	Y	Y	NA	NA	NA	0.506286	0.370545
CSK	SYK	NA	NA	0.705987	0.637638	Y	Y	NA	NA	NA	0.506286	0.355762
CSK	TAOK1	NA	NA	0.154275	0.44887	Y	ST	NA	NA	NA	0.506286	0.337007
CSK	TAOK2	NA	NA	0.323434	0.523107	Y	ST	NA	NA	NA	0.506286	0.204593
CSK	TAOK3	NA	NA	0.594937	0.127011	Y	ST	NA	NA	NA	0.506286	0.133128
CSK	TBCK	NA	NA	-0.00616552	0.549173	Y	ST	NA	NA	NA	0.506286	0.0940764
CSK	TBK1	NA	NA	0.443081	0.650605	Y	ST	NA	NA	NA	0.506286	0.357107
CSK	TEC	NA	NA	0.529915	0.694682	Y	Y	NA	NA	NA	0.506286	0.22951
CSK	TEK	NA	NA	0.0698447	0.0313456	Y	Y	NA	NA	NA	0.506286	0.487764
CSK	TESK1	NA	NA	0.111935	0.307327	Y	Y	NA	NA	NA	0.506286	0.308891
CSK	TESK2	NA	NA	0.406285	0.667039	Y	Y	NA	NA	NA	0.506286	0.458617
CSK	TEX14	NA	NA	0.331654	0.280578	Y	Y	NA	NA	NA	0.506286	0.999132
CSK	TGFBR1	NA	NA	0.284825	0.55303	Y	ST	NA	NA	NA	0.506286	0.379397
CSK	TGFBR2	NA	NA	0.317468	0.32972	Y	Y	NA	NA	NA	0.506286	0.325191
CSK	TIE1	NA	NA	0.231905	0.222644	Y	Y	NA	NA	NA	0.506286	0.512168
CSK	TLK1	NA	NA	0.239625	0.499576	Y	ST	NA	NA	NA	0.506286	0.290466
CSK	TLK2	NA	NA	0.567313	0.565266	Y	ST	NA	NA	NA	0.506286	0.538747
CSK	TNIK	NA	NA	0.364957	-0.322003	Y	ST	NA	NA	NA	0.506286	0.441137
CSK	TNK1	NA	NA	0.339074	0.559375	Y	Y	NA	NA	NA	0.506286	0.232501
CSK	TNK2	NA	NA	0.478364	-0.0590814	Y	Y	NA	NA	NA	0.506286	0.560494
CSK	TNNI3K	NA	NA	-0.138789	-0.435761	Y	Y	NA	NA	NA	0.506286	0.961563
CSK	TP53RK	NA	NA	0.366995	0.695235	Y	NA	NA	NA	NA	0.506286	0.121262
CSK	TRIB1	NA	NA	0.246236	0.551953	Y	ST	NA	NA	NA	0.506286	0.437847
CSK	TRIB2	NA	NA	0.331832	0.350402	Y	ST	NA	NA	NA	0.506286	0.244783
CSK	TRIB3	NA	NA	0.23565	0.728173	Y	ST	NA	NA	NA	0.506286	0.845297
CSK	TRIO	NA	NA	0.0895133	0.458599	Y	ST	NA	NA	NA	0.506286	0.196716
CSK	TRPM6	NA	NA	0.379292	0.284096	Y	ST	NA	NA	NA	0.506286	0.553697
CSK	TRPM7	NA	NA	0.16968	0.643306	Y	ST	NA	NA	NA	0.506286	0.964507
CSK	TSSK1B	NA	NA	0.0302968	0.0635403	Y	ST	NA	NA	NA	0.506286	0.999982
CSK	TSSK2	NA	NA	0.444613	NA	Y	ST	NA	NA	NA	0.506286	0.999957
CSK	TSSK3	NA	NA	0.494318	0.612427	Y	ST	NA	NA	NA	0.506286	0.851765
CSK	TSSK4	NA	NA	0.513148	0.723542	Y	ST	NA	NA	NA	0.506286	0.859607
CSK	TSSK6	NA	NA	0.384149	0.659492	Y	ST	NA	NA	NA	0.506286	0.994795
CSK	TTBK1	NA	NA	0.200399	-0.359485	Y	ST	NA	NA	NA	0.506286	0.947656
CSK	TTBK2	NA	NA	0.0593537	0.0812776	Y	ST	NA	NA	NA	0.506286	0.8689
CSK	TTK	NA	NA	0.70248	0.790592	Y	ST	NA	NA	NA	0.506286	0.870054
CSK	TTN	NA	NA	0.217545	0.280886	Y	ST	NA	NA	NA	0.506286	0.974088
CSK	TXK	NA	NA	0.673986	0.761832	Y	Y	NA	NA	NA	0.506286	0.447864
CSK	TYK2	NA	NA	0.716936	0.817963	Y	Y	NA	NA	NA	0.506286	0.18846
CSK	TYRO3	NA	NA	0.118627	-0.150643	Y	Y	NA	NA	NA	0.506286	0.538816
CSK	UHMK1	NA	NA	0.25904	0.406155	Y	ST	NA	NA	NA	0.506286	0.0941449
CSK	ULK1	NA	NA	0.0896965	0.355477	Y	ST	NA	NA	NA	0.506286	0.193259
CSK	ULK2	NA	NA	0.0212211	-0.0543357	Y	ST	NA	NA	NA	0.506286	0.650927
CSK	ULK3	NA	NA	0.384894	0.557472	Y	ST	NA	NA	NA	0.506286	0.423958
CSK	ULK4	NA	NA	0.0958904	0.5358	Y	ST	NA	NA	NA	0.506286	0.72782
CSK	VRK1	NA	NA	0.577306	0.607659	Y	ST	NA	NA	NA	0.506286	0.507259
CSK	VRK2	NA	NA	0.458027	0.542555	Y	ST	NA	NA	NA	0.506286	0.0959014
CSK	VRK3	NA	NA	0.426869	0.785573	Y	ST	NA	NA	NA	0.506286	0.847588
CSK	WEE1	NA	NA	0.231759	0.552443	Y	ST	NA	NA	NA	0.506286	0.328483
CSK	WEE2	NA	NA	0.255367	0.389195	Y	ST	NA	NA	NA	0.506286	0.330773
CSK	WNK1	NA	NA	0.236291	0.134041	Y	ST	NA	NA	NA	0.506286	0.166921
CSK	WNK2	NA	NA	-0.194344	-0.263696	Y	ST	NA	NA	NA	0.506286	0.256855
CSK	WNK3	NA	NA	-0.248827	-0.145883	Y	ST	NA	NA	NA	0.506286	0.699037
CSK	WNK4	NA	NA	0.113339	0.345996	Y	ST	NA	NA	NA	0.506286	0.514623
CSK	YES1	NA	NA	0.0329006	0.523495	Y	Y	NA	NA	NA	0.506286	0.211804
CSK	ZAP70	NA	NA	0.829468	0.713176	Y	Y	NA	NA	NA	0.506286	0.587909
CSNK1A1	AAK1	NA	NA	0.514821	0.213949	ST	ST	0.872346	0.245357	0.640123	0.109422	0.965139
CSNK1A1	AATK	NA	NA	0.116257	-0.489004	ST	Y	0.762885	0.180619	0.326181	0.109422	0.599727
CSNK1A1	ABL1	NA	NA	0.703183	0.789429	ST	Y	0.757372	0.424388	0.52695	0.109422	0.198144
CSNK1A1	ABL2	NA	NA	0.660856	0.56676	ST	Y	0.750846	0.327813	0.535891	0.109422	0.459954
CSNK1A1	ACVR1	NA	NA	0.486189	0.737593	ST	ST	0.647624	NA	0.179336	0.109422	0.322459
CSNK1A1	ACVR1B	NA	NA	0.244767	0.36438	ST	ST	0.584024	NA	0.363504	0.109422	0.294952
CSNK1A1	ACVR1C	NA	NA	-0.296947	-0.448467	ST	Y	NA	NA	NA	0.109422	0.916564
CSNK1A1	ACVR2A	NA	NA	0.645242	0.680866	ST	ST	0.625223	NA	0.562688	0.109422	0.329391
CSNK1A1	ACVR2B	NA	NA	0.269927	0.0641716	ST	ST	0.716299	NA	NA	0.109422	0.336574
CSNK1A1	ACVRL1	NA	NA	0.393088	0.581592	ST	Y	0.653456	0	0.191705	0.109422	0.515792
CSNK1A1	ADCK1	NA	NA	0.475408	0.262035	ST	NA	0.585562	NA	NA	0.109422	0.204602
CSNK1A1	ADCK2	NA	NA	0.660304	0.72479	ST	NA	0.555939	NA	NA	0.109422	0.202021
CSNK1A1	ADCK5	NA	NA	0.164936	0.476206	ST	NA	0.696454	NA	NA	0.109422	0.47048
CSNK1A1	AKT1	NA	NA	0.59016	0.732975	ST	ST	0.822118	0.146246	0.99482	0.109422	0.109009
CSNK1A1	AKT2	NA	NA	0.615768	0.616277	ST	ST	0.744619	0.324792	0.94493	0.109422	0.562971
CSNK1A1	AKT3	NA	NA	0.607505	0.420109	ST	ST	0.729653	0.634993	0.698129	0.109422	0.265987
CSNK1A1	ALK	NA	NA	0.27049	-0.407909	ST	Y	0.722553	NA	NA	0.109422	0.6925
CSNK1A1	ALPK1	NA	NA	0.637577	0.64666	ST	ST	0.722783	NA	0.183015	0.109422	0.0827724
CSNK1A1	ALPK2	NA	NA	-0.21804	0.313453	ST	ST	0.727828	NA	0.134084	0.109422	0.720784
CSNK1A1	ALPK3	NA	NA	0.254376	0.241354	ST	ST	0.724777	0.291324	0.512977	0.109422	0.569998
CSNK1A1	AMHR2	NA	NA	-0.104427	0.199376	ST	ST	0.668917	NA	NA	0.109422	0.67762
CSNK1A1	ANKK1	NA	NA	0.354543	0.289201	ST	Y	0.678962	NA	NA	0.109422	0.825165
CSNK1A1	ARAF	NA	NA	0.543181	0.639683	ST	Y	0.83723	0.410911	0.901576	0.109422	0.217257
CSNK1A1	ATM	NA	NA	0.464777	0.5703	ST	ST	0.774487	0.879984	0.376724	0.109422	0.366218
CSNK1A1	ATR	NA	NA	0.565491	0.644285	ST	ST	0.70518	0.891588	0.259801	0.109422	0.165183
CSNK1A1	AURKA	NA	NA	0.0486185	0.450915	ST	ST	0.734725	0.998618	0.985082	0.109422	0.634859
CSNK1A1	AURKB	NA	NA	0.178341	0.625638	ST	ST	0.682529	0.454275	0.989001	0.109422	0.45198
CSNK1A1	AURKC	NA	NA	0.4065	0.469361	ST	ST	0.682529	NA	0.80911	0.109422	0.982738
CSNK1A1	AXL	NA	NA	0.513188	0.676112	ST	Y	0.694928	0.727859	0.38254	0.109422	0.207181
CSNK1A1	BCKDK	NA	NA	0.460398	0.765902	ST	NA	0.730122	0.27063	0.707536	0.109422	0.121387
CSNK1A1	BLK	NA	NA	-0.0453197	0.321321	ST	Y	0.662077	NA	0.227196	0.109422	0.563886
CSNK1A1	BMP2K	NA	NA	0.454912	0.678323	ST	ST	0.773955	0.277512	0.585105	0.109422	0.241133
CSNK1A1	BMPR1A	NA	NA	0.644174	0.803326	ST	Y	NA	NA	NA	0.109422	0.268623
CSNK1A1	BMPR1B	NA	NA	0.20871	-0.222656	ST	Y	0.655541	NA	NA	0.109422	0.469551
CSNK1A1	BMPR2	NA	NA	0.649555	0.725034	ST	ST	0.710997	0.705281	0.541758	0.109422	0.197898
CSNK1A1	BMX	NA	NA	0.214218	0.477484	ST	Y	0.741241	NA	0.547115	0.109422	0.988893
CSNK1A1	BRAF	NA	NA	0.733891	0.635866	ST	Y	0.858717	0.290654	0.956	0.109422	0.46068
CSNK1A1	BRSK1	NA	NA	0.513227	-0.303956	ST	ST	0.75309	0.690228	0.589306	0.109422	0.940667
CSNK1A1	BRSK2	NA	NA	0.11451	-0.404193	ST	ST	0.732214	0.820708	0.683257	0.109422	0.877978
CSNK1A1	BTK	NA	NA	0.27124	0.455986	ST	Y	0.708886	0.301661	0.853392	0.109422	0.465837
CSNK1A1	BUB1	NA	NA	0.209084	0.637714	ST	ST	0.756245	0.419117	0.538481	0.109422	0.778814
CSNK1A1	BUB1B	NA	NA	0.253459	0.580322	ST	ST	0.756475	0.496307	0.977128	0.109422	0.689425
CSNK1A1	CAMK1	NA	NA	0.402988	0.238674	ST	ST	0.736389	0.947079	0.639245	0.109422	0.514159
CSNK1A1	CAMK1D	NA	NA	0.3586	-0.0800979	ST	ST	0.764364	0.96589	0.411139	0.109422	0.6117
CSNK1A1	CAMK1G	NA	NA	0.226834	-0.453148	ST	ST	0.678201	NA	NA	0.109422	0.639542
CSNK1A1	CAMK2A	NA	NA	0.304083	-0.420904	ST	ST	0.754371	0.800129	0.467506	0.109422	0.982492
CSNK1A1	CAMK2B	NA	NA	-0.0978636	-0.630481	ST	ST	0.7413	0.408736	0.671554	0.109422	0.87342
CSNK1A1	CAMK2D	NA	NA	0.345465	0.575139	ST	ST	0.727097	0.680175	0.795104	0.109422	0.385773
CSNK1A1	CAMK2G	NA	NA	0.436726	0.210712	ST	ST	0.696051	0.380137	0.565646	0.109422	0.48407
CSNK1A1	CAMK4	NA	NA	0.182109	-0.395909	ST	ST	0.769796	0.703258	0.684034	0.109422	0.51242
CSNK1A1	CAMKK1	NA	NA	0.511923	-0.0901531	ST	ST	0.699577	0.54568	0.766003	0.109422	0.75101
CSNK1A1	CAMKK2	NA	NA	0.512033	0.109373	ST	ST	0.71004	0.644342	0.732726	0.109422	0.596975
CSNK1A1	CAMKV	NA	NA	0.15348	-0.492533	ST	ST	0.71709	NA	NA	0.109422	0.999409
CSNK1A1	CASK	NA	NA	0.302211	0.630116	ST	ST	0.751097	0.617551	0.42603	0.109422	0.192111
CSNK1A1	CDC42BPA	NA	NA	0.457553	0.363794	ST	ST	0.823858	0.3647	0.391087	0.109422	0.271858
CSNK1A1	CDC42BPB	NA	NA	0.646354	0.656318	ST	ST	0.805276	0.503587	0.616925	0.109422	0.13013
CSNK1A1	CDC42BPG	NA	NA	0.209025	0.357401	ST	ST	0.734391	0.414834	0.298745	0.109422	0.603626
CSNK1A1	CDC7	NA	NA	0.376676	0.140762	ST	ST	0.709345	0.627224	0.481767	0.109422	0.592945
CSNK1A1	CDK1	NA	NA	0.211144	0.695893	ST	ST	0.698647	0.232126	0.959842	0.109422	0.339238
CSNK1A1	CDK10	NA	NA	0.203901	0.331396	ST	ST	0.683308	NA	0.562212	0.109422	0.249089
CSNK1A1	CDK11A	NA	NA	0.296384	0.494745	ST	ST	0.763694	0.322751	0.829408	0.109422	0.252689
CSNK1A1	CDK11B	NA	NA	0.30855	0.561922	ST	ST	0.763694	0.329781	0.794515	0.109422	0.233885
CSNK1A1	CDK12	NA	NA	0.649552	0.786605	ST	ST	0.804618	0.236076	0.722484	0.109422	0.23185
CSNK1A1	CDK13	NA	NA	0.557624	0.692367	ST	ST	0.798885	0.265076	0.821165	0.109422	0.223747
CSNK1A1	CDK14	NA	NA	0.343155	0.0329351	ST	ST	0.717664	0.936773	0.750199	0.109422	0.527931
CSNK1A1	CDK15	NA	NA	0.303393	0.737918	ST	ST	0.559222	NA	NA	0.109422	0.806709
CSNK1A1	CDK16	NA	NA	0.479165	0.383478	ST	ST	0.786846	0.192955	0.938127	0.109422	0.202186
CSNK1A1	CDK17	NA	NA	0.670065	0.297235	ST	ST	0.731985	0.613117	0.871265	0.109422	0.346973
CSNK1A1	CDK18	NA	NA	-0.0163604	-0.443982	ST	ST	0.762065	0.778497	0.850506	0.109422	0.475209
CSNK1A1	CDK19	NA	NA	0.72212	0.0831801	ST	ST	0.699901	NA	0.12991	0.109422	0.45663
CSNK1A1	CDK2	NA	NA	0.55549	0.813718	ST	ST	0.640586	1	0.916966	0.109422	0.531253
CSNK1A1	CDK20	NA	NA	0.465074	0.078557	ST	ST	0.634163	NA	NA	0.109422	0.371058
CSNK1A1	CDK3	NA	NA	0.466418	0.544538	ST	ST	0.628365	0.952378	0.840418	0.109422	0.241369
CSNK1A1	CDK4	NA	NA	0.589888	0.792626	ST	ST	0.687934	NA	NA	0.109422	0.141787
CSNK1A1	CDK5	NA	NA	0.53108	-0.199588	ST	ST	0.69393	1	0.451996	0.109422	0.726203
CSNK1A1	CDK6	NA	NA	0.302603	0.78425	ST	ST	0.701803	0.194866	0.751674	0.109422	0.564782
CSNK1A1	CDK7	NA	NA	0.31564	0.818747	ST	ST	0.664963	0.962297	0.896708	0.109422	0.424102
CSNK1A1	CDK8	NA	NA	0.440029	0.690742	ST	ST	0.660544	NA	NA	0.109422	0.415602
CSNK1A1	CDK9	NA	NA	0.4984	0.533488	ST	ST	0.736356	0.832605	0.898925	0.109422	0.172477
CSNK1A1	CDKL1	NA	NA	0.287823	0.630711	ST	ST	0.627189	NA	NA	0.109422	0.363349
CSNK1A1	CDKL2	NA	NA	0.375901	-0.265597	ST	ST	0.594039	NA	NA	0.109422	0.778111
CSNK1A1	CDKL3	NA	NA	0.40626	0.097952	ST	ST	0.622433	NA	NA	0.109422	0.974023
CSNK1A1	CDKL4	NA	NA	0.265177	-0.039934	ST	ST	NA	NA	NA	0.109422	0.958215
CSNK1A1	CDKL5	NA	NA	0.740585	0.21706	ST	ST	0.753315	0.443218	0.457705	0.109422	0.66193
CSNK1A1	CHEK1	NA	NA	0.299721	0.721704	ST	ST	0.748627	0.357179	0.969575	0.109422	0.569295
CSNK1A1	CHEK2	NA	NA	0.209047	0.684672	ST	ST	0.847952	0.527085	0.98716	0.109422	0.129061
CSNK1A1	CHUK	NA	NA	0.560365	0.76289	ST	ST	0.739395	NA	NA	0.109422	0.0768574
CSNK1A1	CIT	NA	NA	0.223818	-0.305232	ST	ST	0.777739	0.522336	0.394537	0.109422	0.459822
CSNK1A1	CLK1	NA	NA	0.67133	0.620942	ST	ST	0.679703	0.539355	0.560606	0.109422	0.190246
CSNK1A1	CLK2	NA	NA	0.55217	0.599838	ST	ST	0.720549	1	0.531354	0.109422	0.202977
CSNK1A1	CLK3	NA	NA	0.736929	0.542474	ST	ST	0.75368	0.512656	0.500641	0.109422	0.149028
CSNK1A1	CLK4	NA	NA	0.544075	0.563366	ST	ST	0.672121	0.557985	0.573659	0.109422	0.144016
CSNK1A1	COQ8A	NA	NA	-0.176052	0.298397	ST	NA	0.667171	NA	NA	0.109422	0.930757
CSNK1A1	COQ8B	NA	NA	0.504476	0.593753	ST	NA	NA	NA	NA	0.109422	0.265658
CSNK1A1	CSF1R	NA	NA	0.351037	0.2526	ST	Y	0.769872	NA	0.461669	0.109422	0.422274
CSNK1A1	CSK	NA	NA	0.312507	0.592465	ST	Y	0.701365	NA	0.107814	0.109422	0.506286
CSNK1A1	CSNK1A1	NA	NA	1	1	NA	NA	NA	NA	NA	0.109422	0.109422
CSNK1A1	CSNK1A1L	NA	NA	0.149693	0.00236125	ST	ST	0.753761	NA	NA	0.109422	0.996213
CSNK1A1	CSNK1D	NA	NA	0.597119	0.524434	ST	ST	0.773239	0.425463	0.62283	0.109422	0.123001
CSNK1A1	CSNK1E	NA	NA	0.669196	0.715898	ST	ST	0.778703	0.689137	0.491636	0.109422	0.320174
CSNK1A1	CSNK1G1	NA	NA	0.654727	0.730752	ST	ST	0.734001	NA	0.371763	0.109422	0.873949
CSNK1A1	CSNK1G2	NA	NA	0.314819	0.506156	ST	ST	0.748874	0.875746	0.481055	0.109422	0.363169
CSNK1A1	CSNK1G3	NA	NA	0.452573	0.743658	ST	ST	0.785905	0.878947	0.465643	0.109422	0.00747838
CSNK1A1	CSNK2A1	NA	NA	0.63624	0.820487	ST	ST	0.809428	NA	0.258195	0.109422	0.323925
CSNK1A1	CSNK2A2	NA	NA	0.634655	0.806069	ST	ST	0.629738	0.0727397	0.512851	0.109422	0.728854
CSNK1A1	CSNK2A3	NA	NA	0.19767	0.876404	ST	ST	0.661867	NA	0.121106	0.109422	0.385188
CSNK1A1	DAPK1	NA	NA	0.0917605	0.0828617	ST	ST	0.787837	0.245849	0.571486	0.109422	0.345208
CSNK1A1	DAPK2	NA	NA	0.0553744	0.310343	ST	ST	0.675314	1	0.650007	0.109422	0.516138
CSNK1A1	DAPK3	NA	NA	0.486041	0.738823	ST	ST	0.679774	0.520307	0.453437	0.109422	0.176223
CSNK1A1	DCLK1	NA	NA	0.488616	-0.15586	ST	ST	0.803421	0.247651	0.66186	0.109422	0.918027
CSNK1A1	DCLK2	NA	NA	0.373316	-0.298138	ST	ST	0.780175	0.507822	0.531372	0.109422	0.975172
CSNK1A1	DCLK3	NA	NA	0.330094	-0.221438	ST	ST	0.660181	NA	NA	0.109422	0.899609
CSNK1A1	DDR1	NA	NA	0.30243	-0.0070451	ST	Y	0.720389	NA	NA	0.109422	0.30923
CSNK1A1	DDR2	NA	NA	0.426886	0.699265	ST	Y	0.786567	0.994719	0.421804	0.109422	0.292757
CSNK1A1	DMPK	NA	NA	0.304979	0.531916	ST	ST	0.662527	NA	NA	0.109422	0.341553
CSNK1A1	DSTYK	NA	NA	0.740187	0.408031	ST	Y	0.703805	0	0.169134	0.109422	0.343248
CSNK1A1	DYRK1A	NA	NA	0.669117	0.713746	ST	ST	0.671493	0.685498	0.468597	0.109422	0.167288
CSNK1A1	DYRK1B	NA	NA	0.294302	0.240617	ST	ST	0.699408	NA	NA	0.109422	0.622184
CSNK1A1	DYRK2	NA	NA	0.0404268	0.736779	ST	ST	0.724064	0	0.328214	0.109422	0.170949
CSNK1A1	DYRK3	NA	NA	0.588082	0.571324	ST	ST	0.761866	NA	0.744498	0.109422	0.869346
CSNK1A1	DYRK4	NA	NA	0.586732	0.532219	ST	ST	0.691586	NA	NA	0.109422	0.830489
CSNK1A1	EEF2K	NA	NA	0.535397	0.766309	ST	ST	0.809644	0.697845	0.647054	0.109422	0.606535
CSNK1A1	EGFR	NA	NA	0.469887	0.728937	ST	Y	0.747764	0.269895	0.859163	0.109422	0.549578
CSNK1A1	EIF2AK1	NA	NA	0.40249	0.607119	ST	ST	0.706777	0.332953	0.48563	0.109422	0.461866
CSNK1A1	EIF2AK2	NA	NA	0.651651	0.600574	ST	ST	0.713449	0.415732	0.616208	0.109422	0.100862
CSNK1A1	EIF2AK3	NA	NA	0.458378	0.621272	ST	ST	0.731146	0.634657	0.649393	0.109422	0.293325
CSNK1A1	EIF2AK4	NA	NA	0.763056	0.750458	ST	ST	0.738683	0.248622	0.422753	0.109422	0.280206
CSNK1A1	EPHA1	NA	NA	0.166657	0.444061	ST	Y	0.726767	0.99717	0.485723	0.109422	0.996508
CSNK1A1	EPHA10	NA	NA	0.133089	-0.461224	ST	Y	0.717154	NA	NA	0.109422	0.629252
CSNK1A1	EPHA2	NA	NA	0.164453	0.693467	ST	Y	0.727101	0.632567	0.748263	0.109422	0.605506
CSNK1A1	EPHA3	NA	NA	0.393975	0.476884	ST	Y	0.691582	0.0442979	0.311489	0.109422	0.517747
CSNK1A1	EPHA4	NA	NA	0.521136	0.306386	ST	Y	0.702121	0.0031522	0.34757	0.109422	0.538081
CSNK1A1	EPHA5	NA	NA	0.36634	-0.290005	ST	Y	0.716464	0.284717	0.34933	0.109422	0.894533
CSNK1A1	EPHA6	NA	NA	0.387365	-0.137415	ST	Y	0.691582	NA	0.403098	0.109422	0.692037
CSNK1A1	EPHA7	NA	NA	0.200547	-0.20137	ST	Y	0.740358	0.337834	0.516254	0.109422	0.989381
CSNK1A1	EPHA8	NA	NA	-0.0988619	-0.493029	ST	Y	0.705998	NA	0.230098	0.109422	0.643683
CSNK1A1	EPHB1	NA	NA	0.355469	-0.178746	ST	Y	0.750367	0.342307	0.744714	0.109422	0.593771
CSNK1A1	EPHB2	NA	NA	0.154708	-0.120124	ST	Y	0.722946	0.506439	0.602357	0.109422	0.363886
CSNK1A1	EPHB3	NA	NA	0.251956	0.49427	ST	Y	0.735547	0.630923	0.559628	0.109422	0.560874
CSNK1A1	EPHB4	NA	NA	0.540728	0.585255	ST	Y	0.774732	0.783368	0.578946	0.109422	0.266679
CSNK1A1	EPHB6	NA	NA	0.471024	0.219093	ST	Y	0.841899	NA	NA	0.109422	0.588932
CSNK1A1	ERBB2	NA	NA	0.375837	0.672759	ST	Y	0.764142	0.263422	0.871505	0.109422	0.199949
CSNK1A1	ERBB3	NA	NA	0.126378	0.0447719	ST	Y	0.74684	0.374872	0.579294	0.109422	0.232611
CSNK1A1	ERBB4	NA	NA	0.214825	-0.42012	ST	Y	0.667179	0.719819	0.391232	0.109422	0.543301
CSNK1A1	ERN1	NA	NA	0.25544	0.498524	ST	ST	0.756984	0.0277326	0.908001	0.109422	0.620689
CSNK1A1	ERN2	NA	NA	0.132631	0.379052	ST	ST	0.568152	NA	NA	0.109422	0.490342
CSNK1A1	FASTK	NA	NA	0.277906	0.578026	ST	NA	0.624258	NA	0.414485	0.109422	0.205441
CSNK1A1	FER	NA	NA	0.738359	0.744691	ST	Y	0.719947	0.0404053	0.452076	0.109422	0.445731
CSNK1A1	FES	NA	NA	0.377282	0.517949	ST	Y	0.744249	0.0898489	0.431553	0.109422	0.635931
CSNK1A1	FGFR1	NA	NA	0.549292	0.596719	ST	Y	0.77322	0.709582	0.473981	0.109422	0.225782
CSNK1A1	FGFR2	NA	NA	0.617984	-0.029729	ST	Y	0.812325	0	0.473745	0.109422	0.323342
CSNK1A1	FGFR3	NA	NA	0.0892169	-0.369057	ST	Y	0.789633	0.0893516	0.428887	0.109422	0.945395
CSNK1A1	FGFR4	NA	NA	-0.264191	0.0831851	ST	Y	0.810419	1	0.564228	0.109422	0.407558
CSNK1A1	FGR	NA	NA	0.364682	0.477248	ST	Y	0.715363	0	0.356107	0.109422	0.532174
CSNK1A1	FLT1	NA	NA	0.455807	-0.0213682	ST	Y	0.715724	NA	0.266788	0.109422	0.967424
CSNK1A1	FLT3	NA	NA	0.14228	0.0401236	ST	Y	0.72163	NA	0.411387	0.109422	0.480936
CSNK1A1	FLT4	NA	NA	0.352467	0.366459	ST	Y	0.683399	NA	NA	0.109422	0.338517
CSNK1A1	FRK	NA	NA	-0.034761	0.502928	ST	Y	0.707256	0.153342	0.440796	0.109422	0.326484
CSNK1A1	FYN	NA	NA	0.395969	0.0157436	ST	Y	0.73111	0.478882	0.592068	0.109422	0.364592
CSNK1A1	GAK	NA	NA	0.119272	0.493479	ST	ST	0.762561	0.478725	0.416136	0.109422	0.179024
CSNK1A1	GRK1	NA	NA	0.187328	-0.488089	ST	ST	0.669171	NA	NA	0.109422	1
CSNK1A1	GRK2	NA	NA	0.428029	0.427995	ST	ST	0.67246	1	0.570128	0.109422	0.347566
CSNK1A1	GRK3	NA	NA	0.472346	-0.00344459	ST	ST	0.67246	NA	0.320842	0.109422	0.344077
CSNK1A1	GRK4	NA	NA	0.554738	0.0199404	ST	ST	0.694076	NA	NA	0.109422	0.979673
CSNK1A1	GRK5	NA	NA	0.235817	0.656295	ST	ST	0.805132	0	0.72033	0.109422	0.42413
CSNK1A1	GRK6	NA	NA	0.327603	0.636581	ST	ST	0.716338	0	0.640504	0.109422	0.48482
CSNK1A1	GRK7	NA	NA	0.311414	0.344744	ST	ST	0.610093	NA	NA	0.109422	0.521936
CSNK1A1	GSG2	NA	NA	0.0949678	NA	ST	NA	NA	NA	NA	0.109422	0.695339
CSNK1A1	GSK3A	NA	NA	0.424684	0.377163	ST	ST	0.867909	0.0861213	0.764807	0.109422	0.376543
CSNK1A1	GSK3B	NA	NA	0.717368	0.630283	ST	ST	0.780563	0.539027	0.864553	0.109422	0.344311
CSNK1A1	HCK	NA	NA	0.263011	0.463046	ST	Y	0.678306	0.0417704	0.908234	0.109422	0.519248
CSNK1A1	HIPK1	NA	NA	0.738708	0.683478	ST	ST	0.777575	0.274779	0.577135	0.109422	0.415648
CSNK1A1	HIPK2	NA	NA	0.286307	-0.385161	ST	ST	0.765393	0.55347	0.470732	0.109422	0.603233
CSNK1A1	HIPK3	NA	NA	0.594226	0.792446	ST	ST	0.679174	1	0.343295	0.109422	0.458304
CSNK1A1	HIPK4	NA	NA	0.19507	-0.137077	ST	ST	0.6481	NA	NA	0.109422	0.895602
CSNK1A1	HUNK	NA	NA	0.143943	-0.0307044	ST	ST	0.631497	NA	0.159827	0.109422	0.288298
CSNK1A1	ICK	NA	NA	0.511115	0.678346	ST	ST	0.755643	NA	0.677057	0.109422	0.172208
CSNK1A1	IGF1R	NA	NA	0.522615	0.688321	ST	Y	0.72882	0.643502	0.408329	0.109422	0.215737
CSNK1A1	IKBKB	NA	NA	0.698945	0.721871	ST	ST	0.77863	0.164297	0.579182	0.109422	0.183999
CSNK1A1	IKBKE	NA	NA	0.207862	0.512725	ST	ST	0.732279	0	0.347121	0.109422	0.37842
CSNK1A1	ILK	NA	NA	0.562622	0.790635	ST	Y	0.684722	0.998372	0.779631	0.109422	0.489516
CSNK1A1	INSR	NA	NA	0.176063	0.436562	ST	Y	0.758348	NA	0.537378	0.109422	0.271269
CSNK1A1	INSRR	NA	NA	0.147947	0.0200821	ST	Y	0.74509	NA	NA	0.109422	0.555317
CSNK1A1	IRAK1	NA	NA	0.350563	0.702245	ST	ST	0.814555	0.919568	0.587692	0.109422	0.188436
CSNK1A1	IRAK2	NA	NA	0.387426	0.597523	ST	ST	0.730458	1	0.387172	0.109422	0.403934
CSNK1A1	IRAK3	NA	NA	0.498221	0.621308	ST	ST	0.708875	0	0.247606	0.109422	0.632836
CSNK1A1	IRAK4	NA	NA	0.57214	0.702511	ST	Y	0.742653	0.677541	0.472339	0.109422	0.160153
CSNK1A1	ITK	NA	NA	0.12628	0.475289	ST	Y	0.723002	0.203494	0.486366	0.109422	0.547265
CSNK1A1	JAK1	NA	NA	0.465086	0.772495	ST	Y	0.702879	1	0.250704	0.109422	0.108045
CSNK1A1	JAK2	NA	NA	0.412877	0.814802	ST	Y	0.710996	0	0.325356	0.109422	0.166246
CSNK1A1	JAK3	NA	NA	0.139442	0.305161	ST	Y	0.723439	0.869242	0.498618	0.109422	0.515797
CSNK1A1	KALRN	NA	NA	0.290696	0.0604089	ST	ST	0.7679	0.272941	0.256506	0.109422	0.807743
CSNK1A1	KDR	NA	NA	0.499466	0.49203	ST	Y	0.723283	0.761346	0.561629	0.109422	0.543508
CSNK1A1	KIT	NA	NA	0.409129	0.325533	ST	Y	0.68442	0	0.392284	0.109422	0.611325
CSNK1A1	KSR1	NA	NA	0.580286	0.467805	ST	Y	0.767847	0.346644	0.616058	0.109422	0.305576
CSNK1A1	KSR2	NA	NA	-0.0267721	-0.527865	ST	Y	0.730037	0.0689583	0.573811	0.109422	0.751796
CSNK1A1	LATS1	NA	NA	0.72931	0.750788	ST	ST	0.735849	0.123367	0.649538	0.109422	0.16959
CSNK1A1	LATS2	NA	NA	0.592852	0.737979	ST	ST	0.763331	0.292712	0.605851	0.109422	0.193034
CSNK1A1	LCK	NA	NA	0.0828195	0.466119	ST	Y	0.784069	0.522121	0.68793	0.109422	0.574733
CSNK1A1	LIMK1	NA	NA	0.372458	-0.0864182	ST	Y	0.774568	0.417444	0.521463	0.109422	0.333162
CSNK1A1	LIMK2	NA	NA	0.646553	0.454149	ST	Y	0.715791	0.341063	0.593847	0.109422	0.234133
CSNK1A1	LMTK2	NA	NA	0.379462	0.293905	ST	Y	0.772991	0.444412	0.445179	0.109422	0.534132
CSNK1A1	LMTK3	NA	NA	0.291643	-0.398412	ST	Y	0.730603	NA	NA	0.109422	0.911046
CSNK1A1	LRRK1	NA	NA	0.341397	0.700009	ST	ST	0.758363	NA	0.0405462	0.109422	0.243128
CSNK1A1	LRRK2	NA	NA	0.532345	0.541487	ST	ST	0.806146	0.0761812	0.265058	0.109422	0.851182
CSNK1A1	LTK	NA	NA	-0.038676	-0.140409	ST	Y	0.598984	NA	NA	0.109422	0.374824
CSNK1A1	LYN	NA	NA	0.279668	0.435314	ST	Y	0.75759	0.647592	0.529324	0.109422	0.447825
CSNK1A1	MAK	NA	NA	0.605437	0.476734	ST	ST	0.675738	NA	NA	0.109422	0.692113
CSNK1A1	MAP2K1	NA	NA	0.531357	0.264335	ST	ST	0.751424	0.393605	0.950073	0.109422	0.547823
CSNK1A1	MAP2K2	NA	NA	0.0932962	0.550101	ST	ST	0.73442	0.617656	0.991974	0.109422	0.274747
CSNK1A1	MAP2K3	NA	NA	0.1738	0.62872	ST	ST	0.728226	0.192054	0.98842	0.109422	0.510303
CSNK1A1	MAP2K4	NA	NA	0.728717	0.312786	ST	ST	0.821607	0.130667	0.886757	0.109422	0.535662
CSNK1A1	MAP2K5	NA	NA	0.5933	0.659331	ST	ST	0.730376	0.250535	0.92274	0.109422	0.326653
CSNK1A1	MAP2K6	NA	NA	-0.0238956	0.233387	ST	ST	0.705565	0.582413	0.984738	0.109422	0.435566
CSNK1A1	MAP2K7	NA	NA	0.231663	0.655723	ST	ST	0.785717	0.759163	0.644628	0.109422	0.125718
CSNK1A1	MAP3K1	NA	NA	0.498281	0.586451	ST	ST	0.789185	0.491324	0.497098	0.109422	0.231931
CSNK1A1	MAP3K10	NA	NA	0.270068	-0.299935	ST	Y	0.744819	0.148601	0.426553	0.109422	0.876409
CSNK1A1	MAP3K11	NA	NA	0.171903	0.447937	ST	Y	0.75666	0.539229	0.603099	0.109422	0.30378
CSNK1A1	MAP3K12	NA	NA	0.589163	0.402577	ST	Y	0.766002	0.879119	0.402722	0.109422	0.252609
CSNK1A1	MAP3K13	NA	NA	0.403059	0.223169	ST	Y	0.713651	NA	NA	0.109422	0.275291
CSNK1A1	MAP3K14	NA	NA	0.333155	0.578903	ST	ST	0.744338	NA	NA	0.109422	0.28944
CSNK1A1	MAP3K15	NA	NA	-0.0388112	0.286589	ST	ST	0.704426	NA	NA	0.109422	0.953251
CSNK1A1	MAP3K19	NA	NA	0.294542	-0.239798	ST	ST	0.709506	NA	NA	0.109422	0.912338
CSNK1A1	MAP3K2	NA	NA	0.594071	0.763353	ST	ST	0.753508	0.320894	0.679348	0.109422	0.168901
CSNK1A1	MAP3K20	NA	NA	0.428097	0.706327	ST	Y	0.857111	0.322213	0.861828	0.109422	0.267642
CSNK1A1	MAP3K21	NA	NA	-0.0324398	-0.0842598	ST	Y	0.851735	0.771439	0.584079	0.109422	0.33419
CSNK1A1	MAP3K3	NA	NA	0.563263	0.640515	ST	ST	0.76071	0.534888	0.712905	0.109422	0.122205
CSNK1A1	MAP3K4	NA	NA	0.685758	0.725087	ST	ST	0.760264	0.288845	0.43209	0.109422	0.139239
CSNK1A1	MAP3K5	NA	NA	0.312607	0.225174	ST	ST	0.740408	0.478157	0.81331	0.109422	0.700271
CSNK1A1	MAP3K6	NA	NA	0.70326	0.754421	ST	ST	0.704201	0.936209	0.400508	0.109422	0.698768
CSNK1A1	MAP3K7	NA	NA	0.656254	0.715881	ST	Y	0.758127	0.477065	0.544969	0.109422	0.0952254
CSNK1A1	MAP3K8	NA	NA	0.579846	0.772617	ST	ST	0.739424	NA	0.365467	0.109422	0.632033
CSNK1A1	MAP3K9	NA	NA	0.272286	-0.293678	ST	ST	0.738953	0.471972	0.706624	0.109422	0.447533
CSNK1A1	MAP4K1	NA	NA	0.174686	0.378491	ST	ST	0.738075	0.131041	0.948534	0.109422	0.532981
CSNK1A1	MAP4K2	NA	NA	0.488198	0.10679	ST	ST	0.715195	0.238127	0.820597	0.109422	0.388605
CSNK1A1	MAP4K3	NA	NA	0.509692	0.652309	ST	ST	0.707754	0.0122911	0.562514	0.109422	0.194264
CSNK1A1	MAP4K4	NA	NA	0.508951	-0.197307	ST	ST	0.902645	NA	NA	0.109422	0.467188
CSNK1A1	MAP4K5	NA	NA	0.762701	0.756316	ST	ST	0.734752	0.325944	0.387237	0.109422	0.202182
CSNK1A1	MAPK1	NA	NA	0.700018	0.262438	ST	ST	0.699532	0.839892	1	0.109422	0.459783
CSNK1A1	MAPK10	NA	NA	0.51811	-0.314894	ST	ST	0.702659	0.955963	0.964259	0.109422	0.558339
CSNK1A1	MAPK11	NA	NA	0.627506	-0.0568643	ST	ST	0.697246	NA	NA	0.109422	0.330654
CSNK1A1	MAPK12	NA	NA	0.302384	0.165915	ST	ST	0.713897	1	0.713883	0.109422	0.920174
CSNK1A1	MAPK13	NA	NA	0.264138	0.393053	ST	ST	0.648677	0.924118	0.747386	0.109422	0.270959
CSNK1A1	MAPK14	NA	NA	0.727682	0.745876	ST	ST	0.688764	0.313954	0.969734	0.109422	0.173158
CSNK1A1	MAPK15	NA	NA	0.438221	0.211181	ST	ST	0.773266	NA	NA	0.109422	0.782128
CSNK1A1	MAPK3	NA	NA	0.398198	0.179864	ST	ST	0.699532	0.821083	0.99374	0.109422	0.115734
CSNK1A1	MAPK4	NA	NA	0.379141	-0.427474	ST	ST	0.663199	0	0.674485	0.109422	0.622512
CSNK1A1	MAPK6	NA	NA	0.589316	0.520762	ST	ST	0.748869	0.27135	0.978656	0.109422	0.327223
CSNK1A1	MAPK7	NA	NA	0.567515	0.799956	ST	ST	0.742477	0.723559	0.652757	0.109422	0.154923
CSNK1A1	MAPK8	NA	NA	0.534334	0.535465	ST	ST	0.702659	0.934179	0.922106	0.109422	0.270364
CSNK1A1	MAPK9	NA	NA	0.5508	-0.0489637	ST	ST	0.827576	1	0.94451	0.109422	0.527925
CSNK1A1	MAPKAPK2	NA	NA	0.270065	0.523683	ST	ST	0.686221	0.40619	0.941376	0.109422	0.185471
CSNK1A1	MAPKAPK3	NA	NA	0.235315	0.428491	ST	ST	0.753779	NA	0.9333	0.109422	0.428101
CSNK1A1	MAPKAPK5	NA	NA	0.410363	0.648102	ST	ST	0.697235	0.905368	0.970818	0.109422	0
CSNK1A1	MARK1	NA	NA	0.538247	0.179687	ST	ST	0.750909	0.389339	0.599027	0.109422	0.396284
CSNK1A1	MARK2	NA	NA	0.55495	0.566021	ST	ST	0.76695	0.357179	0.984307	0.109422	0.147574
CSNK1A1	MARK3	NA	NA	0.722789	0.596009	ST	ST	0.832688	0.390239	0.836402	0.109422	0.106825
CSNK1A1	MARK4	NA	NA	0.570633	0.292457	ST	ST	0.780229	0.46549	0.972491	0.109422	0.490868
CSNK1A1	MAST1	NA	NA	0.11588	-0.273347	ST	ST	0.810336	0.724183	0.653479	0.109422	0.978945
CSNK1A1	MAST2	NA	NA	0.241479	0.594462	ST	ST	0.810336	0.443966	0.612534	0.109422	0.344769
CSNK1A1	MAST3	NA	NA	0.239326	-0.301893	ST	ST	0.825551	0.297361	0.657981	0.109422	0.76238
CSNK1A1	MAST4	NA	NA	0.549271	0.707896	ST	ST	0.810336	0.328652	0.604885	0.109422	0.470211
CSNK1A1	MASTL	NA	NA	0.623206	0.819866	ST	ST	0.771999	0.373984	0.762866	0.109422	0.179318
CSNK1A1	MATK	NA	NA	0.127017	-0.511842	ST	Y	0.71898	0.652068	0.432939	0.109422	0.427462
CSNK1A1	MELK	NA	NA	0.238769	0.59779	ST	ST	0.705775	0.401857	0.514295	0.109422	0.352748
CSNK1A1	MERTK	NA	NA	0.452045	0.33969	ST	Y	0.696995	NA	NA	0.109422	0.446855
CSNK1A1	MET	NA	NA	0.252698	0.463966	ST	Y	0.747804	0.311408	0.796576	0.109422	0.308703
CSNK1A1	MINK1	NA	NA	0.308714	0.434909	ST	ST	0.734546	0.347628	0.765232	0.109422	0.253261
CSNK1A1	MKNK1	NA	NA	0.41264	0.486159	ST	ST	0.750264	0.0726229	0.699061	0.109422	0.185058
CSNK1A1	MKNK2	NA	NA	0.0959156	0.648624	ST	ST	0.765481	0.422704	0.577754	0.109422	0.355115
CSNK1A1	MLKL	NA	NA	0.31363	0.58567	ST	Y	0.698542	0.159949	0.463252	0.109422	0.275776
CSNK1A1	MOK	NA	NA	0.431418	0.134983	ST	ST	0.630175	NA	NA	0.109422	0.7566
CSNK1A1	MOS	NA	NA	0.0156107	-0.348818	ST	ST	0.600317	NA	NA	0.109422	1
CSNK1A1	MST1R	NA	NA	0.14012	0.573635	ST	Y	0.634419	NA	0.170465	0.109422	0.571047
CSNK1A1	MTOR	NA	NA	0.606165	0.614685	ST	ST	0.786833	0.29035	0.484342	0.109422	0.533501
CSNK1A1	MUSK	NA	NA	-0.0369504	0.451342	ST	Y	0.642572	NA	NA	0.109422	0.292264
CSNK1A1	MYLK	NA	NA	0.379823	0.600432	ST	ST	0.776575	0.452212	0.495997	0.109422	0.564654
CSNK1A1	MYLK2	NA	NA	0.141227	-0.487855	ST	ST	0.685659	0	0.428118	0.109422	0.999388
CSNK1A1	MYLK3	NA	NA	0.30216	0.0771617	ST	ST	0.744847	0	0.339541	0.109422	0.900566
CSNK1A1	MYLK4	NA	NA	0.445876	0.506341	ST	ST	NA	NA	NA	0.109422	0.862362
CSNK1A1	MYO3A	NA	NA	0.186552	0.0992315	ST	ST	0.69459	NA	NA	0.109422	0.961797
CSNK1A1	MYO3B	NA	NA	0.291142	0.38919	ST	ST	0.733396	NA	0.181228	0.109422	0.639679
CSNK1A1	NEK1	NA	NA	0.604659	0.417782	ST	ST	0.73301	0.494491	0.542569	0.109422	0.267824
CSNK1A1	NEK10	NA	NA	0.101885	-0.259333	ST	ST	0.543571	NA	NA	0.109422	0.83378
CSNK1A1	NEK11	NA	NA	0.470975	-0.0210955	ST	ST	0.671237	NA	NA	0.109422	0.531094
CSNK1A1	NEK2	NA	NA	0.23157	0.445616	ST	ST	0.744122	0.395656	0.804279	0.109422	0.962501
CSNK1A1	NEK3	NA	NA	0.372347	0.464827	ST	ST	0.714781	0.29108	0.374884	0.109422	0.409574
CSNK1A1	NEK4	NA	NA	0.539105	0.419054	ST	ST	0.798485	0.751627	0.427042	0.109422	0.822363
CSNK1A1	NEK5	NA	NA	0.548978	-0.138184	ST	ST	NA	NA	NA	0.109422	0.749113
CSNK1A1	NEK6	NA	NA	0.21009	0.0615061	ST	ST	0.695727	0.352159	0.898069	0.109422	0.137333
CSNK1A1	NEK7	NA	NA	0.461967	0.571417	ST	ST	0.679613	0.519089	0.897491	0.109422	0.244316
CSNK1A1	NEK8	NA	NA	0.336813	0.465956	ST	ST	0.751927	NA	NA	0.109422	0.279459
CSNK1A1	NEK9	NA	NA	0.494724	0.719505	ST	ST	0.852296	0.267241	0.733305	0.109422	0.164403
CSNK1A1	NIM1K	NA	NA	0.442681	-0.224965	ST	ST	0.639684	NA	NA	0.109422	0.964145
CSNK1A1	NLK	NA	NA	0.358765	-0.254451	ST	ST	0.70348	NA	0.844478	0.109422	0.420565
CSNK1A1	NRBP1	NA	NA	0.773398	0.806402	ST	Y	0.82046	0.331324	0.694807	0.109422	0.173485
CSNK1A1	NRBP2	NA	NA	0.547664	0.425384	ST	ST	0.693365	0.439574	0.57659	0.109422	0.443707
CSNK1A1	NRK	NA	NA	0.246824	0.503924	ST	ST	0.795449	0	0.236984	0.109422	0.54512
CSNK1A1	NTRK1	NA	NA	0.210729	0.0356664	ST	Y	0.730166	NA	NA	0.109422	0.944626
CSNK1A1	NTRK2	NA	NA	0.310566	-0.234736	ST	Y	0.737786	NA	NA	0.109422	0.772498
CSNK1A1	NTRK3	NA	NA	0.297533	-0.0866716	ST	Y	0.737786	NA	NA	0.109422	0.689047
CSNK1A1	NUAK1	NA	NA	0.579949	0.370563	ST	ST	0.76745	0.430537	0.427797	0.109422	0.538013
CSNK1A1	NUAK2	NA	NA	0.0153563	0.370297	ST	ST	0.776679	NA	0.248142	0.109422	0.290631
CSNK1A1	OBSCN	NA	NA	0.146093	0.0111031	ST	ST	0.829061	0.527514	0.499924	0.109422	0.971335
CSNK1A1	OXSR1	NA	NA	0.757247	0.913993	ST	ST	0.825601	0.244832	0.979556	0.109422	0.156605
CSNK1A1	PAK1	NA	NA	0.300474	0.117023	ST	ST	0.80134	0.308071	0.885121	0.109422	0.695482
CSNK1A1	PAK2	NA	NA	0.566009	0.751953	ST	ST	0.788847	0.380045	0.905341	0.109422	0.148171
CSNK1A1	PAK3	NA	NA	0.263879	-0.278821	ST	ST	0.707575	0.351292	0.524714	0.109422	0.677771
CSNK1A1	PAK4	NA	NA	0.15214	0.551998	ST	ST	0.770011	0.23965	0.84967	0.109422	0.309839
CSNK1A1	PAK5	NA	NA	0.198962	-0.38032	ST	ST	0.728261	0.0809848	0.98173	0.109422	0.926658
CSNK1A1	PAK6	NA	NA	0.408495	-0.21972	ST	ST	0.718718	0.485662	0.902846	0.109422	0.396359
CSNK1A1	PAN3	NA	NA	0.5447	0.607058	ST	NA	0.763659	0	0.593416	0.109422	0.0717817
CSNK1A1	PASK	NA	NA	0.416933	0.149749	ST	ST	0.772542	0.415787	0.28364	0.109422	0.485847
CSNK1A1	PBK	NA	NA	0.189871	0.5722	ST	ST	0.704267	0.253901	0.894764	0.109422	0.948165
CSNK1A1	PDGFRA	NA	NA	0.272436	0.618937	ST	Y	0.810852	0.269465	0.568004	0.109422	0.580293
CSNK1A1	PDGFRB	NA	NA	0.57993	0.700279	ST	Y	0.653853	1	0.507248	0.109422	0.347738
CSNK1A1	PDIK1L	NA	NA	0.490125	0.492341	ST	ST	0.651573	NA	0.21245	0.109422	0.57316
CSNK1A1	PDK1	NA	NA	0.0687693	0.773717	ST	NA	0.669425	NA	NA	0.109422	0.19694
CSNK1A1	PDK2	NA	NA	0.0419655	0.164963	ST	NA	0.667082	NA	NA	0.109422	0.490455
CSNK1A1	PDK3	NA	NA	0.125156	0.61914	ST	NA	0.619297	NA	NA	0.109422	0.313166
CSNK1A1	PDK4	NA	NA	-0.024065	0.399358	ST	NA	0.756346	NA	NA	0.109422	0.547171
CSNK1A1	PDPK1	NA	NA	0.435814	0.42606	ST	ST	0.832806	0.533578	0.986392	0.109422	0.427592
CSNK1A1	PDPK2P	NA	NA	NA	0.548574	ST	ST	NA	NA	NA	NA	NA
CSNK1A1	PEAK1	NA	NA	0.498577	0.666935	ST	ST	0.784297	0.531542	0.484272	0.109422	0.436123
CSNK1A1	PHKG1	NA	NA	0.376707	-0.211899	ST	ST	0.624074	NA	NA	0.109422	0.957955
CSNK1A1	PHKG2	NA	NA	0.620036	0.420634	ST	ST	0.679513	NA	0.157775	0.109422	0.894611
CSNK1A1	PIK3CA	NA	NA	0.721484	0.868537	ST	ST	0.653146	NA	0.170639	0.109422	0.214429
CSNK1A1	PIK3CG	NA	NA	0.204187	0.423408	ST	ST	0.745775	NA	NA	0.109422	0.43691
CSNK1A1	PIK3R4	NA	NA	0.608773	0.783144	ST	ST	0.750934	0.755726	0.271575	0.109422	0.523312
CSNK1A1	PIM1	NA	NA	0.447184	0.755298	ST	ST	0.686283	NA	NA	0.109422	0.350694
CSNK1A1	PIM2	NA	NA	-0.0189093	0.160569	ST	ST	0.680472	NA	0.133061	0.109422	0.332307
CSNK1A1	PIM3	NA	NA	0.245895	0.590233	ST	ST	0.690416	NA	0.259301	0.109422	0.280702
CSNK1A1	PINK1	NA	NA	0.202383	-0.30061	ST	ST	0.698533	NA	NA	0.109422	0.405639
CSNK1A1	PKDCC	NA	NA	-0.0819847	0.492631	ST	NA	0.604299	NA	NA	0.109422	0.310918
CSNK1A1	PKMYT1	NA	NA	0.19213	0.0109828	ST	ST	0.700189	0.406623	0.852188	0.109422	0.609848
CSNK1A1	PKN1	NA	NA	0.418993	0.48331	ST	ST	0.783216	0.364004	0.861236	0.109422	0.205171
CSNK1A1	PKN2	NA	NA	0.56589	0.813981	ST	ST	0.743862	0.474562	0.852286	0.109422	0.0888844
CSNK1A1	PKN3	NA	NA	0.325386	0.636778	ST	ST	0.729378	0.517991	0.864927	0.109422	0.225314
CSNK1A1	PLK1	NA	NA	0.158429	0.403336	ST	ST	0.778227	0.750898	0.997231	0.109422	0.455697
CSNK1A1	PLK2	NA	NA	0.483135	0.334881	ST	ST	0.657817	NA	NA	0.109422	0.310146
CSNK1A1	PLK3	NA	NA	0.739136	0.747413	ST	ST	0.691609	NA	NA	0.109422	0.392324
CSNK1A1	PLK4	NA	NA	0.321886	0.613735	ST	ST	0.741665	0.365319	0.464709	0.109422	0.811233
CSNK1A1	PLK5	NA	NA	0.390955	-0.12932	ST	NA	NA	NA	NA	0.109422	0.480434
CSNK1A1	PNCK	NA	NA	0.383629	-0.194545	ST	ST	0.767188	NA	NA	0.109422	0.551582
CSNK1A1	POMK	NA	NA	0.69087	0.523074	ST	Y	NA	NA	NA	0.109422	0.215436
CSNK1A1	PRAG1	NA	NA	0.108081	0.165651	ST	ST	0.773496	0.319797	0.426044	0.109422	0.517841
CSNK1A1	PRKAA1	NA	NA	0.585655	0.744903	ST	ST	0.775267	0.357559	0.996583	0.109422	0.180487
CSNK1A1	PRKAA2	NA	NA	0.323013	0.221629	ST	ST	0.809187	0.436489	0.992375	0.109422	0.520408
CSNK1A1	PRKACA	NA	NA	0.295809	0.339294	ST	ST	0.683007	0.457828	0.938428	0.109422	0.240982
CSNK1A1	PRKACB	NA	NA	0.276688	-0.275246	ST	ST	0.707584	0.285148	0.927293	0.109422	0.859567
CSNK1A1	PRKACG	NA	NA	0.0156107	0.0139324	ST	ST	0.624995	0.440324	0.779	0.109422	1
CSNK1A1	PRKCA	NA	NA	0.221103	-0.244382	ST	ST	0.739704	0.319042	0.921582	0.109422	0.42865
CSNK1A1	PRKCB	NA	NA	0.42548	-0.282683	ST	ST	0.701066	0.43489	0.936255	0.109422	0.603089
CSNK1A1	PRKCD	NA	NA	0.197759	0.562826	ST	ST	0.788277	0.246717	0.959311	0.109422	0.0766903
CSNK1A1	PRKCE	NA	NA	0.463244	-0.00822254	ST	ST	0.729682	0.229434	0.903856	0.109422	0.695482
CSNK1A1	PRKCG	NA	NA	0.0939683	-0.489846	ST	ST	0.68121	0.302413	0.847126	0.109422	0.981997
CSNK1A1	PRKCH	NA	NA	0.578966	0.572062	ST	ST	0.715763	0.459989	0.58585	0.109422	0.258678
CSNK1A1	PRKCI	NA	NA	0.537048	0.674399	ST	ST	0.824936	0.268718	0.882353	0.109422	0.242366
CSNK1A1	PRKCQ	NA	NA	0.0607768	-0.465497	ST	ST	0.753531	0.275602	0.962654	0.109422	0.627075
CSNK1A1	PRKCZ	NA	NA	0.194677	-0.539281	ST	ST	0.716445	0.782541	0.819127	0.109422	0.514641
CSNK1A1	PRKD1	NA	NA	0.533823	0.440451	ST	ST	0.724933	0.457182	0.829276	0.109422	0.456261
CSNK1A1	PRKD2	NA	NA	0.382477	0.625773	ST	ST	0.853951	0.230845	0.878724	0.109422	0.308024
CSNK1A1	PRKD3	NA	NA	0.506581	0.758777	ST	ST	0.817331	0.373373	0.942318	0.109422	0.180414
CSNK1A1	PRKDC	NA	NA	0.630587	0.834267	ST	ST	0.76408	0.260566	0.493933	0.109422	0.173482
CSNK1A1	PRKG1	NA	NA	0.538265	0.59442	ST	ST	0.750907	0.519977	0.839866	0.109422	0.27045
CSNK1A1	PRKG2	NA	NA	0.24761	0.0241443	ST	ST	0.644185	0	0.32466	0.109422	0.520403
CSNK1A1	PRKX	NA	NA	0.380202	0.541612	ST	ST	0.629789	0.834549	0.959671	0.109422	0.6272
CSNK1A1	PRKY	NA	NA	NA	0.484687	ST	ST	0.629789	0.77882	0.570328	NA	NA
CSNK1A1	PRPF4B	NA	NA	0.613907	0.700961	ST	ST	0.784047	0.363417	0.75764	0.109422	0.102243
CSNK1A1	PSKH1	NA	NA	0.578907	0.663697	ST	ST	0.63324	NA	NA	0.109422	0.381014
CSNK1A1	PSKH2	NA	NA	-0.0713792	-0.141768	ST	ST	0.738618	NA	NA	0.109422	0.687617
CSNK1A1	PTK2	NA	NA	0.560251	0.353267	ST	Y	0.775988	0.376079	0.856122	0.109422	0.226967
CSNK1A1	PTK2B	NA	NA	0.270318	0.0685819	ST	Y	0.852927	0.604722	0.484504	0.109422	0.319063
CSNK1A1	PTK6	NA	NA	0.10491	0.405584	ST	Y	0.681815	NA	0.264889	0.109422	0.498111
CSNK1A1	PTK7	NA	NA	0.531033	0.553806	ST	Y	0.686986	0	0.418875	0.109422	0.339026
CSNK1A1	PXK	NA	NA	0.571632	0.118402	ST	ST	0.652605	0	0.535284	0.109422	0.421086
CSNK1A1	RAF1	NA	NA	0.518079	0.667185	ST	Y	0.773467	0.264578	0.996417	0.109422	0.209147
CSNK1A1	RET	NA	NA	0.159577	-0.139159	ST	Y	0.788792	1	0.655608	0.109422	0.956435
CSNK1A1	RIOK1	NA	NA	0.566752	0.797174	ST	NA	0.822689	0.602976	0.542954	0.109422	0.396871
CSNK1A1	RIOK2	NA	NA	0.464667	0.745239	ST	NA	0.794551	0.599074	0.62014	0.109422	0.0185123
CSNK1A1	RIOK3	NA	NA	0.29757	0.853841	ST	NA	0.774848	0.614602	0.617752	0.109422	0.41845
CSNK1A1	RIPK1	NA	NA	0.59528	0.769358	ST	Y	0.708675	0.0739213	0.545065	0.109422	0.0398859
CSNK1A1	RIPK2	NA	NA	0.773541	0.794732	ST	Y	0.748348	0.650799	0.855025	0.109422	0.231658
CSNK1A1	RIPK3	NA	NA	0.151734	0.567602	ST	ST	0.752366	0.882436	0.58327	0.109422	0.231882
CSNK1A1	RIPK4	NA	NA	0.164996	0.540849	ST	ST	0.748466	0.938859	0.381143	0.109422	0.411801
CSNK1A1	RNASEL	NA	NA	0.45612	0.662853	ST	ST	0.721642	NA	NA	0.109422	0.0910162
CSNK1A1	ROCK1	NA	NA	0.568311	0.844057	ST	ST	0.781413	0.112817	0.520648	0.109422	0.257229
CSNK1A1	ROCK2	NA	NA	0.549938	0.710737	ST	ST	0.79408	0.508728	0.459628	0.109422	0.171231
CSNK1A1	ROR1	NA	NA	0.508362	0.72547	ST	Y	0.71771	NA	NA	0.109422	0.781627
CSNK1A1	ROR2	NA	NA	0.614596	0.618011	ST	Y	0.743325	1	0.374192	0.109422	0.382679
CSNK1A1	ROS1	NA	NA	-0.0876033	-0.0637241	ST	Y	0.809129	NA	NA	0.109422	0.752138
CSNK1A1	RPS6KA1	NA	NA	0.0970477	0.153587	ST	ST	0.746938	0.230772	0.930488	0.109422	0.258524
CSNK1A1	RPS6KA2	NA	NA	0.604861	0.28846	ST	ST	0.731458	0	0.559809	0.109422	0.295106
CSNK1A1	RPS6KA3	NA	NA	0.389212	0.663037	ST	ST	0.74503	0.159113	0.977532	0.109422	0.446752
CSNK1A1	RPS6KA4	NA	NA	0.300895	0.63871	ST	ST	0.74806	0.322409	0.951005	0.109422	0.256366
CSNK1A1	RPS6KA5	NA	NA	0.635911	0.150612	ST	ST	0.781983	0.412036	0.578803	0.109422	0.143545
CSNK1A1	RPS6KA6	NA	NA	0.376231	0.173587	ST	ST	0.712951	0.881677	0.734497	0.109422	0.527684
CSNK1A1	RPS6KB1	NA	NA	0.735148	0.758532	ST	ST	0.765595	0.153107	0.812011	0.109422	0.133096
CSNK1A1	RPS6KB2	NA	NA	0.314497	0.682657	ST	ST	0.678253	0.0690678	0.7323	0.109422	0.562669
CSNK1A1	RPS6KC1	NA	NA	0.663189	0.404781	ST	ST	0.78552	0.500374	0.586673	0.109422	0.371008
CSNK1A1	RPS6KL1	NA	NA	0.387225	-0.419074	ST	ST	0.811238	NA	NA	0.109422	0.735058
CSNK1A1	RYK	NA	NA	0.580049	0.797817	ST	Y	0.687329	NA	0.218665	0.109422	0.234372
CSNK1A1	SBK1	NA	NA	0.232441	-0.609008	ST	ST	0.57779	NA	NA	0.109422	0.616268
CSNK1A1	SBK2	NA	NA	-0.0151086	-0.112636	ST	ST	NA	NA	NA	0.109422	0.998137
CSNK1A1	SBK3	NA	NA	0.223994	0.441896	ST	ST	0.511166	NA	NA	0.109422	0.955953
CSNK1A1	SCYL1	NA	NA	0.560377	0.666277	ST	ST	0.761764	0.830563	0.446748	0.109422	0.102809
CSNK1A1	SCYL2	NA	NA	0.641295	0.82819	ST	ST	0.705106	0.240743	0.423285	0.109422	0.0947224
CSNK1A1	SCYL3	NA	NA	0.562819	0.725395	ST	ST	0.694907	0	0.361397	0.109422	0.283585
CSNK1A1	SGK1	NA	NA	0.352676	0.360839	ST	ST	0.693926	0.0264034	0.751797	0.109422	0.738943
CSNK1A1	SGK2	NA	NA	-0.159677	-0.0540116	ST	ST	0.694403	NA	NA	0.109422	0.344187
CSNK1A1	SGK3	NA	NA	0.500682	-0.0555796	ST	ST	0.722389	1	0.459293	0.109422	0.463198
CSNK1A1	SGK494	NA	NA	0.321897	0.295153	ST	ST	0.666125	NA	NA	0.109422	0.436378
CSNK1A1	SIK1	NA	NA	0.260171	0.627674	ST	ST	0.781481	0.725271	0.79958	0.109422	0.287238
CSNK1A1	SIK2	NA	NA	0.38685	0.503428	ST	ST	0.809849	0.861121	0.640172	0.109422	0.377367
CSNK1A1	SIK3	NA	NA	0.637382	0.0487278	ST	ST	0.728559	0.662161	0.845696	0.109422	0.368804
CSNK1A1	SLK	NA	NA	0.795898	0.870977	ST	ST	0.770977	0.281558	0.980374	0.109422	0.273139
CSNK1A1	SMG1	NA	NA	0.595767	0.770313	ST	ST	0.764581	0.703575	0.486829	0.109422	0.297429
CSNK1A1	SNRK	NA	NA	0.698488	0.617166	ST	ST	0.834287	0.539325	0.461951	0.109422	0.198341
CSNK1A1	SPEG	NA	NA	0.327939	0.395887	ST	ST	0.791601	0.65577	0.337454	0.109422	0.363071
CSNK1A1	SRC	NA	NA	0.330172	0.64475	ST	Y	0.722529	0.389277	0.976249	0.109422	0.208068
CSNK1A1	SRMS	NA	NA	-0.100011	0.203008	ST	Y	0.589286	NA	0.202095	0.109422	0.368258
CSNK1A1	SRPK1	NA	NA	0.358743	0.604513	ST	ST	0.707064	0.832369	0.631613	0.109422	0.525928
CSNK1A1	SRPK2	NA	NA	0.732349	0.048028	ST	ST	0.752765	0.628516	0.844181	0.109422	0.755442
CSNK1A1	SRPK3	NA	NA	0.161518	0.146498	ST	ST	0.922771	0	0.47445	0.109422	0.835709
CSNK1A1	STK10	NA	NA	0.321181	0.570898	ST	ST	0.762446	0.31016	0.949601	0.109422	0.377007
CSNK1A1	STK11	NA	NA	0.184599	0.567008	ST	ST	0.720744	0	0.65669	0.109422	0.628296
CSNK1A1	STK16	NA	NA	0.274468	0.567117	ST	ST	0.651763	NA	NA	0.109422	0.157732
CSNK1A1	STK17A	NA	NA	0.179878	0.587049	ST	ST	0.783728	0.523036	0.538387	0.109422	0.417768
CSNK1A1	STK17B	NA	NA	0.226807	0.63363	ST	ST	0.708029	0	0.429619	0.109422	0.586752
CSNK1A1	STK24	NA	NA	0.349615	0.892369	ST	ST	0.830463	0.261757	0.989331	0.109422	0.214161
CSNK1A1	STK25	NA	NA	0.517873	0.483661	ST	ST	0.663991	0.971922	0.948171	0.109422	0.481008
CSNK1A1	STK26	NA	NA	0.516389	0.701503	ST	ST	0.825804	0.490679	0.976048	0.109422	0.317776
CSNK1A1	STK3	NA	NA	0.594178	0.739823	ST	ST	0.706719	0.478892	0.707708	0.109422	0.212594
CSNK1A1	STK31	NA	NA	-0.00994039	0.179651	ST	ST	0.683863	NA	NA	0.109422	0.999959
CSNK1A1	STK32A	NA	NA	0.271675	-0.115193	ST	ST	0.660693	NA	NA	0.109422	0.579209
CSNK1A1	STK32B	NA	NA	0.365062	0.266799	ST	ST	0.693957	NA	0.204598	0.109422	0.557006
CSNK1A1	STK32C	NA	NA	0.432476	-0.286401	ST	ST	0.73667	0.143494	0.560935	0.109422	0.600505
CSNK1A1	STK33	NA	NA	0.306137	-0.108986	ST	ST	0.691269	0.263191	0.39457	0.109422	0.556913
CSNK1A1	STK35	NA	NA	0.784511	0.674857	ST	ST	0.700481	0.998926	0.590259	0.109422	0.343314
CSNK1A1	STK36	NA	NA	0.556979	0.482149	ST	ST	0.725387	1	0.499245	0.109422	0.627115
CSNK1A1	STK38	NA	NA	0.325766	0.673439	ST	ST	0.816336	0.670571	0.886894	0.109422	0.0799023
CSNK1A1	STK38L	NA	NA	0.638174	0.82332	ST	ST	0.738783	0.759463	0.8419	0.109422	0.333064
CSNK1A1	STK39	NA	NA	0.170441	0.0705949	ST	ST	0.700344	0.450155	0.886725	0.109422	0.49032
CSNK1A1	STK4	NA	NA	0.468984	0.726864	ST	ST	0.767072	0.294476	0.66778	0.109422	0.360737
CSNK1A1	STK40	NA	NA	0.404481	0.607219	ST	ST	0.661252	NA	NA	0.109422	0.26658
CSNK1A1	STKLD1	NA	NA	0.272413	-0.136346	ST	ST	0.677319	NA	NA	0.109422	0.987643
CSNK1A1	STRADA	NA	NA	0.595649	0.544321	ST	ST	0.721766	1	0.295199	0.109422	0.48034
CSNK1A1	STRADB	NA	NA	-0.10345	-0.0699267	ST	ST	0.814523	NA	0.565689	0.109422	0.301788
CSNK1A1	STYK1	NA	NA	0.248932	0.00129647	ST	Y	0.61952	0	0.263233	0.109422	0.370545
CSNK1A1	SYK	NA	NA	0.24837	0.419936	ST	Y	0.723355	0.398775	0.519465	0.109422	0.355762
CSNK1A1	TAOK1	NA	NA	0.713269	0.755006	ST	ST	0.806026	0.477224	0.812248	0.109422	0.337007
CSNK1A1	TAOK2	NA	NA	0.484735	0.458692	ST	ST	0.762902	0.585781	0.472157	0.109422	0.204593
CSNK1A1	TAOK3	NA	NA	0.515739	0.166071	ST	ST	0.837008	0.353706	0.656881	0.109422	0.133128
CSNK1A1	TBCK	NA	NA	0.57695	0.642526	ST	ST	0.705	NA	0.206024	0.109422	0.0940764
CSNK1A1	TBK1	NA	NA	0.592672	0.717992	ST	ST	0.747302	1	0.718478	0.109422	0.357107
CSNK1A1	TEC	NA	NA	0.403016	0.701191	ST	Y	0.674667	NA	0.362669	0.109422	0.22951
CSNK1A1	TEK	NA	NA	0.373295	0.282988	ST	Y	0.633627	NA	0.526947	0.109422	0.487764
CSNK1A1	TESK1	NA	NA	0.517104	0.583991	ST	Y	0.664838	0.266535	0.732271	0.109422	0.308891
CSNK1A1	TESK2	NA	NA	0.395672	0.513188	ST	Y	0.690882	0.960397	0.764865	0.109422	0.458617
CSNK1A1	TEX14	NA	NA	0.452413	0.0674102	ST	Y	0.748008	NA	NA	0.109422	0.999132
CSNK1A1	TGFBR1	NA	NA	0.653586	0.745816	ST	ST	0.785278	NA	0.3187	0.109422	0.379397
CSNK1A1	TGFBR2	NA	NA	0.4372	0.6374	ST	Y	0.721983	0.42115	0.729679	0.109422	0.325191
CSNK1A1	TIE1	NA	NA	0.405122	0.472701	ST	Y	0.701773	NA	NA	0.109422	0.512168
CSNK1A1	TLK1	NA	NA	0.560351	0.640178	ST	ST	0.800687	0.245226	0.5673	0.109422	0.290466
CSNK1A1	TLK2	NA	NA	0.594937	0.758395	ST	ST	0.827637	0.450371	0.65572	0.109422	0.538747
CSNK1A1	TNIK	NA	NA	0.0260895	-0.325052	ST	ST	0.803081	0.300949	0.830746	0.109422	0.441137
CSNK1A1	TNK1	NA	NA	0.200357	0.420318	ST	Y	0.734518	0.274182	0.413488	0.109422	0.232501
CSNK1A1	TNK2	NA	NA	0.402727	-0.154216	ST	Y	0.731163	0.670349	0.440977	0.109422	0.560494
CSNK1A1	TNNI3K	NA	NA	0.308618	-0.31413	ST	Y	0.715298	NA	NA	0.109422	0.961563
CSNK1A1	TP53RK	NA	NA	0.638757	0.80654	ST	NA	0.757374	0.275814	0.415437	0.109422	0.121262
CSNK1A1	TRIB1	NA	NA	0.554001	0.290725	ST	ST	0.641146	NA	NA	0.109422	0.437847
CSNK1A1	TRIB2	NA	NA	0.24019	0.454124	ST	ST	0.6975	NA	NA	0.109422	0.244783
CSNK1A1	TRIB3	NA	NA	0.49158	0.489094	ST	ST	0.742135	NA	0.230414	0.109422	0.845297
CSNK1A1	TRIO	NA	NA	0.601103	0.641964	ST	ST	0.897438	0.35184	0.43805	0.109422	0.196716
CSNK1A1	TRPM6	NA	NA	0.351898	-0.164052	ST	ST	0.7022	NA	NA	0.109422	0.553697
CSNK1A1	TRPM7	NA	NA	0.425802	0.767192	ST	ST	0.808961	0.738777	0.371939	0.109422	0.964507
CSNK1A1	TSSK1B	NA	NA	0.0235364	-0.0725882	ST	ST	0.738263	NA	NA	0.109422	0.999982
CSNK1A1	TSSK2	NA	NA	0.163855	NA	ST	ST	0.622527	NA	NA	0.109422	0.999957
CSNK1A1	TSSK3	NA	NA	0.0782571	0.570714	ST	ST	0.637065	NA	NA	0.109422	0.851765
CSNK1A1	TSSK4	NA	NA	0.218734	0.637469	ST	ST	0.644949	NA	NA	0.109422	0.859607
CSNK1A1	TSSK6	NA	NA	0.113191	0.585276	ST	ST	NA	NA	NA	0.109422	0.994795
CSNK1A1	TTBK1	NA	NA	-0.0597463	-0.574394	ST	ST	0.816862	1	0.372517	0.109422	0.947656
CSNK1A1	TTBK2	NA	NA	0.633561	0.309602	ST	ST	0.765074	0.262849	0.323746	0.109422	0.8689
CSNK1A1	TTK	NA	NA	0.261806	0.571808	ST	ST	0.781321	0.219414	0.693852	0.109422	0.870054
CSNK1A1	TTN	NA	NA	0.174369	0.476889	ST	ST	0.777077	0.397924	0.457333	0.109422	0.974088
CSNK1A1	TXK	NA	NA	0.135236	0.476332	ST	Y	0.767771	NA	NA	0.109422	0.447864
CSNK1A1	TYK2	NA	NA	0.506017	0.533009	ST	Y	0.739463	NA	0.167598	0.109422	0.18846
CSNK1A1	TYRO3	NA	NA	0.341238	-0.216446	ST	Y	0.777938	0.865639	0.22269	0.109422	0.538816
CSNK1A1	UHMK1	NA	NA	0.332543	0.442414	ST	ST	0.672959	NA	NA	0.109422	0.0941449
CSNK1A1	ULK1	NA	NA	0.382025	0.370512	ST	ST	0.775597	0.250578	0.726638	0.109422	0.193259
CSNK1A1	ULK2	NA	NA	0.621221	0.1483	ST	ST	0.7392	0	0.36619	0.109422	0.650927
CSNK1A1	ULK3	NA	NA	0.301417	0.349596	ST	ST	0.725475	0.270081	0.352591	0.109422	0.423958
CSNK1A1	ULK4	NA	NA	0.553875	0.640104	ST	ST	0.724035	NA	NA	0.109422	0.72782
CSNK1A1	VRK1	NA	NA	0.388902	0.61666	ST	ST	0.717433	0.965981	0.37441	0.109422	0.507259
CSNK1A1	VRK2	NA	NA	0.636471	0.77275	ST	ST	0.689773	0.368119	0.516153	0.109422	0.0959014
CSNK1A1	VRK3	NA	NA	0.153258	0.498791	ST	ST	0.808892	0.442051	0.677577	0.109422	0.847588
CSNK1A1	WEE1	NA	NA	0.582182	0.878874	ST	ST	0.73468	0.110612	0.784616	0.109422	0.328483
CSNK1A1	WEE2	NA	NA	0.188841	0.338522	ST	ST	0.651263	NA	NA	0.109422	0.330773
CSNK1A1	WNK1	NA	NA	0.623748	0.471459	ST	ST	0.841209	0.201491	0.905808	0.109422	0.166921
CSNK1A1	WNK2	NA	NA	-0.103634	-0.230474	ST	ST	0.78436	0.168102	0.637488	0.109422	0.256855
CSNK1A1	WNK3	NA	NA	0.375385	-0.182074	ST	ST	0.726105	0.107592	0.309358	0.109422	0.699037
CSNK1A1	WNK4	NA	NA	0.0092721	0.311425	ST	ST	0.768942	0	0.800882	0.109422	0.514623
CSNK1A1	YES1	NA	NA	0.384137	0.648538	ST	Y	0.708238	0.676507	0.475208	0.109422	0.211804
CSNK1A1	ZAP70	NA	NA	0.0729581	0.364416	ST	Y	0.786932	0.404684	0.434074	0.109422	0.587909
CSNK1A1L	AAK1	NA	NA	0.300919	0.266779	ST	ST	0.875802	0.237946	0.640123	0.996213	0.965139
CSNK1A1L	AATK	NA	NA	0.271296	0.192771	ST	Y	0.748334	0.26971	0.326181	0.996213	0.599727
CSNK1A1L	ABL1	NA	NA	-0.0649707	0.143705	ST	Y	0.766231	0.456906	0.52695	0.996213	0.198144
CSNK1A1L	ABL2	NA	NA	0.188059	0.197131	ST	Y	0.750769	0.556604	0.535891	0.996213	0.459954
CSNK1A1L	ACVR1	NA	NA	-0.295395	0.0956026	ST	ST	0.649771	NA	0.179336	0.996213	0.322459
CSNK1A1L	ACVR1B	NA	NA	-0.0118792	0.0920815	ST	ST	0.620494	NA	0.363504	0.996213	0.294952
CSNK1A1L	ACVR1C	NA	NA	0.0108352	-0.115266	ST	Y	NA	NA	NA	0.996213	0.916564
CSNK1A1L	ACVR2A	NA	NA	-0.0293486	0.113312	ST	ST	0.596355	NA	0.562688	0.996213	0.329391
CSNK1A1L	ACVR2B	NA	NA	0.0339728	0.306718	ST	ST	0.656342	NA	NA	0.996213	0.336574
CSNK1A1L	ACVRL1	NA	NA	-0.184832	0.16344	ST	Y	0.684807	0	0.191705	0.996213	0.515792
CSNK1A1L	ADCK1	NA	NA	-0.00759121	0.389498	ST	NA	0.569582	NA	NA	0.996213	0.204602
CSNK1A1L	ADCK2	NA	NA	0.011378	0.254124	ST	NA	0.551035	NA	NA	0.996213	0.202021
CSNK1A1L	ADCK5	NA	NA	0.27648	0.251236	ST	NA	0.655314	NA	NA	0.996213	0.47048
CSNK1A1L	AKT1	NA	NA	-0.027344	0.181214	ST	ST	0.811984	0.153062	0.99482	0.996213	0.109009
CSNK1A1L	AKT2	NA	NA	0.0267452	0.254921	ST	ST	0.762664	0.408059	0.94493	0.996213	0.562971
CSNK1A1L	AKT3	NA	NA	0.0367269	0.12504	ST	ST	0.770548	0.663501	0.698129	0.996213	0.265987
CSNK1A1L	ALK	NA	NA	0.313281	0.0680019	ST	Y	0.771856	NA	NA	0.996213	0.6925
CSNK1A1L	ALPK1	NA	NA	0.0996787	0.370006	ST	ST	0.705853	NA	0.183015	0.996213	0.0827724
CSNK1A1L	ALPK2	NA	NA	0.106493	0.00769425	ST	ST	0.715643	NA	0.134084	0.996213	0.720784
CSNK1A1L	ALPK3	NA	NA	-0.30818	0.0463225	ST	ST	0.722999	0.386116	0.512977	0.996213	0.569998
CSNK1A1L	AMHR2	NA	NA	0.0314089	0.231293	ST	ST	0.651101	NA	NA	0.996213	0.67762
CSNK1A1L	ANKK1	NA	NA	0.0815464	0.39647	ST	Y	0.620858	NA	NA	0.996213	0.825165
CSNK1A1L	ARAF	NA	NA	0.0794325	0.284647	ST	Y	0.800607	0.425713	0.901576	0.996213	0.217257
CSNK1A1L	ATM	NA	NA	0.257065	0.372305	ST	ST	0.764483	0.860379	0.376724	0.996213	0.366218
CSNK1A1L	ATR	NA	NA	0.18238	0.318761	ST	ST	0.718819	0.924558	0.259801	0.996213	0.165183
CSNK1A1L	AURKA	NA	NA	0.304748	0.0706295	ST	ST	0.727725	0.993451	0.985082	0.996213	0.634859
CSNK1A1L	AURKB	NA	NA	0.256811	0.153441	ST	ST	0.696735	0.818241	0.989001	0.996213	0.45198
CSNK1A1L	AURKC	NA	NA	0.359033	0.366622	ST	ST	0.680856	NA	0.80911	0.996213	0.982738
CSNK1A1L	AXL	NA	NA	0.124537	0.0935595	ST	Y	0.708238	0.465999	0.38254	0.996213	0.207181
CSNK1A1L	BCKDK	NA	NA	-0.110187	0.0909312	ST	NA	0.738277	0.286971	0.707536	0.996213	0.121387
CSNK1A1L	BLK	NA	NA	0.210145	0.263712	ST	Y	0.606108	NA	0.227196	0.996213	0.563886
CSNK1A1L	BMP2K	NA	NA	0.407338	0.428651	ST	ST	0.777013	0.277533	0.585105	0.996213	0.241133
CSNK1A1L	BMPR1A	NA	NA	-0.286897	0.100957	ST	Y	NA	NA	NA	0.996213	0.268623
CSNK1A1L	BMPR1B	NA	NA	0.0529111	-0.0367698	ST	Y	0.62619	NA	NA	0.996213	0.469551
CSNK1A1L	BMPR2	NA	NA	0.0160671	0.101236	ST	ST	0.7033	0.632932	0.541758	0.996213	0.197898
CSNK1A1L	BMX	NA	NA	-0.0537474	0.252318	ST	Y	0.741421	NA	0.547115	0.996213	0.988893
CSNK1A1L	BRAF	NA	NA	0.288925	0.320133	ST	Y	0.873879	0.457455	0.956	0.996213	0.46068
CSNK1A1L	BRSK1	NA	NA	0.122821	0.00217557	ST	ST	0.763453	0.70627	0.589306	0.996213	0.940667
CSNK1A1L	BRSK2	NA	NA	0.0949323	0.0482548	ST	ST	0.724095	0.692501	0.683257	0.996213	0.877978
CSNK1A1L	BTK	NA	NA	0.252328	0.323116	ST	Y	0.727283	0.157024	0.853392	0.996213	0.465837
CSNK1A1L	BUB1	NA	NA	0.375165	0.261289	ST	ST	0.708627	0.523682	0.538481	0.996213	0.778814
CSNK1A1L	BUB1B	NA	NA	0.344947	0.206885	ST	ST	0.80476	0.412905	0.977128	0.996213	0.689425
CSNK1A1L	CAMK1	NA	NA	0.164273	0.0735218	ST	ST	0.717752	0.905694	0.639245	0.996213	0.514159
CSNK1A1L	CAMK1D	NA	NA	0.352088	-0.0819367	ST	ST	0.747899	0.890522	0.411139	0.996213	0.6117
CSNK1A1L	CAMK1G	NA	NA	0.280935	0.0397369	ST	ST	0.649	NA	NA	0.996213	0.639542
CSNK1A1L	CAMK2A	NA	NA	-0.0360592	-0.0223311	ST	ST	0.767356	0.810795	0.467506	0.996213	0.982492
CSNK1A1L	CAMK2B	NA	NA	-0.0155866	-0.183176	ST	ST	0.753635	0.441285	0.671554	0.996213	0.87342
CSNK1A1L	CAMK2D	NA	NA	-0.00518937	-0.160496	ST	ST	0.746467	0.728928	0.795104	0.996213	0.385773
CSNK1A1L	CAMK2G	NA	NA	0.0530881	0.0134346	ST	ST	0.709329	0.402317	0.565646	0.996213	0.48407
CSNK1A1L	CAMK4	NA	NA	0.510318	0.160493	ST	ST	0.746423	0.202885	0.684034	0.996213	0.51242
CSNK1A1L	CAMKK1	NA	NA	0.217609	0.126917	ST	ST	0.664928	0.308669	0.766003	0.996213	0.75101
CSNK1A1L	CAMKK2	NA	NA	0.157477	0.0770361	ST	ST	0.697735	0.276809	0.732726	0.996213	0.596975
CSNK1A1L	CAMKV	NA	NA	0.410539	-0.0400898	ST	ST	0.694395	NA	NA	0.996213	0.999409
CSNK1A1L	CASK	NA	NA	-0.182836	0.026655	ST	ST	0.76578	0.358762	0.42603	0.996213	0.192111
CSNK1A1L	CDC42BPA	NA	NA	-0.0199615	0.168099	ST	ST	0.857216	0.400565	0.391087	0.996213	0.271858
CSNK1A1L	CDC42BPB	NA	NA	0.0373235	0.177666	ST	ST	0.779636	0.551739	0.616925	0.996213	0.13013
CSNK1A1L	CDC42BPG	NA	NA	-0.325848	0.155294	ST	ST	0.726341	0.592569	0.298745	0.996213	0.603626
CSNK1A1L	CDC7	NA	NA	0.532189	0.215697	ST	ST	0.693661	0.592987	0.481767	0.996213	0.592945
CSNK1A1L	CDK1	NA	NA	0.308268	0.219113	ST	ST	0.682009	0.327328	0.959842	0.996213	0.339238
CSNK1A1L	CDK10	NA	NA	0.00139747	0.295749	ST	ST	0.661306	NA	0.562212	0.996213	0.249089
CSNK1A1L	CDK11A	NA	NA	0.384911	0.383918	ST	ST	0.797532	0.27303	0.829408	0.996213	0.252689
CSNK1A1L	CDK11B	NA	NA	0.529641	0.343576	ST	ST	0.797532	0.257793	0.794515	0.996213	0.233885
CSNK1A1L	CDK12	NA	NA	0.390669	0.321786	ST	ST	0.827131	0.253774	0.722484	0.996213	0.23185
CSNK1A1L	CDK13	NA	NA	0.221972	0.292274	ST	ST	0.774961	0.263015	0.821165	0.996213	0.223747
CSNK1A1L	CDK14	NA	NA	0.194237	0.0654416	ST	ST	0.731001	0.788048	0.750199	0.996213	0.527931
CSNK1A1L	CDK15	NA	NA	-0.211211	0.151636	ST	ST	0.612025	NA	NA	0.996213	0.806709
CSNK1A1L	CDK16	NA	NA	0.201974	0.168434	ST	ST	0.780912	0.167286	0.938127	0.996213	0.202186
CSNK1A1L	CDK17	NA	NA	0.512749	0.149719	ST	ST	0.722299	0.570909	0.871265	0.996213	0.346973
CSNK1A1L	CDK18	NA	NA	-0.223342	-0.0461332	ST	ST	0.748399	0.782886	0.850506	0.996213	0.475209
CSNK1A1L	CDK19	NA	NA	0.314911	0.128305	ST	ST	0.719167	NA	0.12991	0.996213	0.45663
CSNK1A1L	CDK2	NA	NA	0.0801453	0.178183	ST	ST	0.638634	1	0.916966	0.996213	0.531253
CSNK1A1L	CDK20	NA	NA	0.0118799	0.263041	ST	ST	0.64413	NA	NA	0.996213	0.371058
CSNK1A1L	CDK3	NA	NA	0.0206589	0.343578	ST	ST	0.623783	0.952378	0.840418	0.996213	0.241369
CSNK1A1L	CDK4	NA	NA	-0.256659	0.170023	ST	ST	0.661084	NA	NA	0.996213	0.141787
CSNK1A1L	CDK5	NA	NA	0.0670025	0.0384286	ST	ST	0.663557	1	0.451996	0.996213	0.726203
CSNK1A1L	CDK6	NA	NA	0.255422	-0.0341514	ST	ST	0.68196	0.321177	0.751674	0.996213	0.564782
CSNK1A1L	CDK7	NA	NA	0.293755	0.207815	ST	ST	0.690564	0.866771	0.896708	0.996213	0.424102
CSNK1A1L	CDK8	NA	NA	0.0410452	0.107985	ST	ST	0.624282	NA	NA	0.996213	0.415602
CSNK1A1L	CDK9	NA	NA	0.348885	0.388017	ST	ST	0.705902	0.211304	0.898925	0.996213	0.172477
CSNK1A1L	CDKL1	NA	NA	-0.159792	0.181589	ST	ST	0.628835	NA	NA	0.996213	0.363349
CSNK1A1L	CDKL2	NA	NA	0.0613531	0.193373	ST	ST	0.570468	NA	NA	0.996213	0.778111
CSNK1A1L	CDKL3	NA	NA	0.127552	0.336266	ST	ST	0.641384	NA	NA	0.996213	0.974023
CSNK1A1L	CDKL4	NA	NA	0.117217	0.278358	ST	ST	NA	NA	NA	0.996213	0.958215
CSNK1A1L	CDKL5	NA	NA	0.227755	0.119948	ST	ST	0.749861	0.712056	0.457705	0.996213	0.66193
CSNK1A1L	CHEK1	NA	NA	0.208485	0.183307	ST	ST	0.743763	0.159635	0.969575	0.996213	0.569295
CSNK1A1L	CHEK2	NA	NA	0.247737	0.32803	ST	ST	0.851519	0.518305	0.98716	0.996213	0.129061
CSNK1A1L	CHUK	NA	NA	0.238696	0.208693	ST	ST	0.699711	NA	NA	0.996213	0.0768574
CSNK1A1L	CIT	NA	NA	0.557621	0.00655929	ST	ST	0.777703	0.439273	0.394537	0.996213	0.459822
CSNK1A1L	CLK1	NA	NA	-0.00918064	0.284935	ST	ST	0.71597	0.411139	0.560606	0.996213	0.190246
CSNK1A1L	CLK2	NA	NA	-0.0270478	0.332936	ST	ST	0.71071	0	0.531354	0.996213	0.202977
CSNK1A1L	CLK3	NA	NA	0.265256	0.468852	ST	ST	0.761656	0.46719	0.500641	0.996213	0.149028
CSNK1A1L	CLK4	NA	NA	0.133834	0.236724	ST	ST	0.696539	0.487707	0.573659	0.996213	0.144016
CSNK1A1L	COQ8A	NA	NA	0.0239509	-0.0982442	ST	NA	0.643634	NA	NA	0.996213	0.930757
CSNK1A1L	COQ8B	NA	NA	0.0381241	0.418287	ST	NA	NA	NA	NA	0.996213	0.265658
CSNK1A1L	CSF1R	NA	NA	0.107979	0.358558	ST	Y	0.719358	NA	0.461669	0.996213	0.422274
CSNK1A1L	CSK	NA	NA	0.264059	0.30212	ST	Y	0.702968	NA	0.107814	0.996213	0.506286
CSNK1A1L	CSNK1A1	NA	NA	0.149693	0.00236125	ST	ST	0.787619	0.37331	0.569025	0.996213	0.109422
CSNK1A1L	CSNK1A1L	NA	NA	1	1	NA	NA	NA	NA	NA	0.996213	0.996213
CSNK1A1L	CSNK1D	NA	NA	0.127132	0.456842	ST	ST	0.754699	0.343313	0.62283	0.996213	0.123001
CSNK1A1L	CSNK1E	NA	NA	0.00459032	0.186134	ST	ST	0.759764	0.725986	0.491636	0.996213	0.320174
CSNK1A1L	CSNK1G1	NA	NA	0.335971	0.291212	ST	ST	0.711711	NA	0.371763	0.996213	0.873949
CSNK1A1L	CSNK1G2	NA	NA	0.569034	0.448026	ST	ST	0.747113	0.927875	0.481055	0.996213	0.363169
CSNK1A1L	CSNK1G3	NA	NA	0.052299	0.182206	ST	ST	0.775267	0.916902	0.465643	0.996213	0.00747838
CSNK1A1L	CSNK2A1	NA	NA	0.163256	0.190525	ST	ST	0.807197	NA	0.258195	0.996213	0.323925
CSNK1A1L	CSNK2A2	NA	NA	0.0530944	0.199215	ST	ST	0.650979	0.400122	0.512851	0.996213	0.728854
CSNK1A1L	CSNK2A3	NA	NA	0.267303	0.0731736	ST	ST	0.663283	NA	0.121106	0.996213	0.385188
CSNK1A1L	DAPK1	NA	NA	0.15119	0.272903	ST	ST	0.807001	0.245849	0.571486	0.996213	0.345208
CSNK1A1L	DAPK2	NA	NA	0.12297	0.232584	ST	ST	0.662578	1	0.650007	0.996213	0.516138
CSNK1A1L	DAPK3	NA	NA	0.168046	0.109367	ST	ST	0.66569	0.993139	0.453437	0.996213	0.176223
CSNK1A1L	DCLK1	NA	NA	0.0464159	-0.0352368	ST	ST	0.788306	0.277017	0.66186	0.996213	0.918027
CSNK1A1L	DCLK2	NA	NA	0.0331892	0.0164267	ST	ST	0.784249	0.794526	0.531372	0.996213	0.975172
CSNK1A1L	DCLK3	NA	NA	0.216232	0.125366	ST	ST	0.68858	NA	NA	0.996213	0.899609
CSNK1A1L	DDR1	NA	NA	-0.177636	-0.0104876	ST	Y	0.721634	NA	NA	0.996213	0.30923
CSNK1A1L	DDR2	NA	NA	-0.212552	-0.030957	ST	Y	0.818587	0.994719	0.421804	0.996213	0.292757
CSNK1A1L	DMPK	NA	NA	-0.0964025	0.100401	ST	ST	0.657534	NA	NA	0.996213	0.341553
CSNK1A1L	DSTYK	NA	NA	0.259829	0.197895	ST	Y	0.727522	0	0.169134	0.996213	0.343248
CSNK1A1L	DYRK1A	NA	NA	0.442892	0.330836	ST	ST	0.661785	0.593354	0.468597	0.996213	0.167288
CSNK1A1L	DYRK1B	NA	NA	0.128759	0.319099	ST	ST	0.653901	NA	NA	0.996213	0.622184
CSNK1A1L	DYRK2	NA	NA	-0.0442094	0.134826	ST	ST	0.745797	0.204841	0.328214	0.996213	0.170949
CSNK1A1L	DYRK3	NA	NA	0.18278	0.227755	ST	ST	0.715239	NA	0.744498	0.996213	0.869346
CSNK1A1L	DYRK4	NA	NA	0.0717615	0.430864	ST	ST	0.678526	NA	NA	0.996213	0.830489
CSNK1A1L	EEF2K	NA	NA	-0.308242	-0.0339202	ST	ST	0.818763	0.624889	0.647054	0.996213	0.606535
CSNK1A1L	EGFR	NA	NA	-0.288209	-0.0998466	ST	Y	0.763469	0.270668	0.859163	0.996213	0.549578
CSNK1A1L	EIF2AK1	NA	NA	0.0757448	0.3292	ST	ST	0.708699	0.47135	0.48563	0.996213	0.461866
CSNK1A1L	EIF2AK2	NA	NA	0.305356	0.272299	ST	ST	0.733986	0.402914	0.616208	0.996213	0.100862
CSNK1A1L	EIF2AK3	NA	NA	-0.0571964	0.17203	ST	ST	0.746902	0.202822	0.649393	0.996213	0.293325
CSNK1A1L	EIF2AK4	NA	NA	-0.0709588	0.211729	ST	ST	0.781313	0.735389	0.422753	0.996213	0.280206
CSNK1A1L	EPHA1	NA	NA	-0.30225	0.193385	ST	Y	0.701459	0.929186	0.485723	0.996213	0.996508
CSNK1A1L	EPHA10	NA	NA	0.172008	0.0342928	ST	Y	0.686502	NA	NA	0.996213	0.629252
CSNK1A1L	EPHA2	NA	NA	-0.389748	0.124832	ST	Y	0.709684	0.632443	0.748263	0.996213	0.605506
CSNK1A1L	EPHA3	NA	NA	-0.255667	0.0985683	ST	Y	0.676076	0.0442979	0.311489	0.996213	0.517747
CSNK1A1L	EPHA4	NA	NA	0.12846	-0.0793955	ST	Y	0.73202	0.741293	0.34757	0.996213	0.538081
CSNK1A1L	EPHA5	NA	NA	0.199421	0.1268	ST	Y	0.701484	0.296232	0.34933	0.996213	0.894533
CSNK1A1L	EPHA6	NA	NA	-0.0131121	-0.0149007	ST	Y	0.676076	NA	0.403098	0.996213	0.692037
CSNK1A1L	EPHA7	NA	NA	0.0830076	-0.0437515	ST	Y	0.758533	0.337834	0.516254	0.996213	0.989381
CSNK1A1L	EPHA8	NA	NA	0.442961	0.093939	ST	Y	0.700764	NA	0.230098	0.996213	0.643683
CSNK1A1L	EPHB1	NA	NA	0.216701	0.0702696	ST	Y	0.732348	0.0804475	0.744714	0.996213	0.593771
CSNK1A1L	EPHB2	NA	NA	0.0303486	0.328666	ST	Y	0.736136	0.512408	0.602357	0.996213	0.363886
CSNK1A1L	EPHB3	NA	NA	-0.177058	-0.0860745	ST	Y	0.73489	1	0.559628	0.996213	0.560874
CSNK1A1L	EPHB4	NA	NA	-0.144621	0.23829	ST	Y	0.767961	0.650903	0.578946	0.996213	0.266679
CSNK1A1L	EPHB6	NA	NA	0.204914	0.040377	ST	Y	0.876365	NA	NA	0.996213	0.588932
CSNK1A1L	ERBB2	NA	NA	-0.459486	0.00835465	ST	Y	0.739992	0.30116	0.871505	0.996213	0.199949
CSNK1A1L	ERBB3	NA	NA	-0.32204	-0.0872772	ST	Y	0.75849	0.35352	0.579294	0.996213	0.232611
CSNK1A1L	ERBB4	NA	NA	-0.00101166	-0.0169724	ST	Y	0.644788	0.923696	0.391232	0.996213	0.543301
CSNK1A1L	ERN1	NA	NA	-0.0640877	0.294756	ST	ST	0.779948	0.0277326	0.908001	0.996213	0.620689
CSNK1A1L	ERN2	NA	NA	-0.0800725	0.188021	ST	ST	0.657139	NA	NA	0.996213	0.490342
CSNK1A1L	FASTK	NA	NA	-0.152896	0.188739	ST	NA	0.590562	NA	0.414485	0.996213	0.205441
CSNK1A1L	FER	NA	NA	0.029359	0.258938	ST	Y	0.691651	0.230572	0.452076	0.996213	0.445731
CSNK1A1L	FES	NA	NA	0.257902	0.385913	ST	Y	0.752501	0.418788	0.431553	0.996213	0.635931
CSNK1A1L	FGFR1	NA	NA	-0.168664	0.0335463	ST	Y	0.751232	0.639699	0.473981	0.996213	0.225782
CSNK1A1L	FGFR2	NA	NA	-0.266438	-0.0836197	ST	Y	0.821175	0	0.473745	0.996213	0.323342
CSNK1A1L	FGFR3	NA	NA	0.0860288	-0.0757899	ST	Y	0.84376	0	0.428887	0.996213	0.945395
CSNK1A1L	FGFR4	NA	NA	-0.0238667	0.179247	ST	Y	0.796108	1	0.564228	0.996213	0.407558
CSNK1A1L	FGR	NA	NA	0.233006	0.386527	ST	Y	0.682218	0	0.356107	0.996213	0.532174
CSNK1A1L	FLT1	NA	NA	0.0897215	0.279845	ST	Y	0.691576	NA	0.266788	0.996213	0.967424
CSNK1A1L	FLT3	NA	NA	0.35735	0.3951	ST	Y	0.71169	NA	0.411387	0.996213	0.480936
CSNK1A1L	FLT4	NA	NA	0.0250576	0.309795	ST	Y	0.639301	NA	NA	0.996213	0.338517
CSNK1A1L	FRK	NA	NA	-0.123435	-0.0256316	ST	Y	0.730418	0.100629	0.440796	0.996213	0.326484
CSNK1A1L	FYN	NA	NA	0.289407	0.319687	ST	Y	0.709028	0.727349	0.592068	0.996213	0.364592
CSNK1A1L	GAK	NA	NA	0.378547	0.383786	ST	ST	0.776129	0.690789	0.416136	0.996213	0.179024
CSNK1A1L	GRK1	NA	NA	-0.0657034	0.221733	ST	ST	0.679479	NA	NA	0.996213	1
CSNK1A1L	GRK2	NA	NA	0.385356	0.250613	ST	ST	0.708762	0.931017	0.570128	0.996213	0.347566
CSNK1A1L	GRK3	NA	NA	0.423956	0.33191	ST	ST	0.708762	NA	0.320842	0.996213	0.344077
CSNK1A1L	GRK4	NA	NA	0.031684	0.227917	ST	ST	0.661922	NA	NA	0.996213	0.979673
CSNK1A1L	GRK5	NA	NA	-0.136928	0.118076	ST	ST	0.804675	0	0.72033	0.996213	0.42413
CSNK1A1L	GRK6	NA	NA	0.495643	0.356729	ST	ST	0.696128	0	0.640504	0.996213	0.48482
CSNK1A1L	GRK7	NA	NA	0.555369	0.283416	ST	ST	0.626061	NA	NA	0.996213	0.521936
CSNK1A1L	GSG2	NA	NA	0.420925	NA	ST	NA	NA	NA	NA	0.996213	0.695339
CSNK1A1L	GSK3A	NA	NA	0.164273	0.240102	ST	ST	0.816162	0.0900471	0.764807	0.996213	0.376543
CSNK1A1L	GSK3B	NA	NA	0.384811	0.212209	ST	ST	0.79976	0.486131	0.864553	0.996213	0.344311
CSNK1A1L	HCK	NA	NA	0.286014	0.344256	ST	Y	0.682286	0.160009	0.908234	0.996213	0.519248
CSNK1A1L	HIPK1	NA	NA	0.40497	0.371265	ST	ST	0.724811	0.252266	0.577135	0.996213	0.415648
CSNK1A1L	HIPK2	NA	NA	0.0608753	-0.137417	ST	ST	0.748582	0.620673	0.470732	0.996213	0.603233
CSNK1A1L	HIPK3	NA	NA	-0.0782443	0.174012	ST	ST	0.626542	0	0.343295	0.996213	0.458304
CSNK1A1L	HIPK4	NA	NA	0.146861	-0.0716444	ST	ST	0.624245	NA	NA	0.996213	0.895602
CSNK1A1L	HUNK	NA	NA	-0.0117969	-0.028529	ST	ST	0.645053	NA	0.159827	0.996213	0.288298
CSNK1A1L	ICK	NA	NA	-0.179443	0.0232197	ST	ST	0.737129	NA	0.677057	0.996213	0.172208
CSNK1A1L	IGF1R	NA	NA	0.11537	0.257824	ST	Y	0.714135	0.420287	0.408329	0.996213	0.215737
CSNK1A1L	IKBKB	NA	NA	-0.209046	0.312197	ST	ST	0.744596	0.271932	0.579182	0.996213	0.183999
CSNK1A1L	IKBKE	NA	NA	0.0558954	0.162561	ST	ST	0.753452	0	0.347121	0.996213	0.37842
CSNK1A1L	ILK	NA	NA	-0.265839	0.134749	ST	Y	0.661112	0.344741	0.779631	0.996213	0.489516
CSNK1A1L	INSR	NA	NA	-0.209882	0.192643	ST	Y	0.786236	NA	0.537378	0.996213	0.271269
CSNK1A1L	INSRR	NA	NA	0.0504573	0.226772	ST	Y	0.758383	NA	NA	0.996213	0.555317
CSNK1A1L	IRAK1	NA	NA	0.380221	0.116986	ST	ST	0.78115	0.568839	0.587692	0.996213	0.188436
CSNK1A1L	IRAK2	NA	NA	0.315741	0.177098	ST	ST	0.738927	1	0.387172	0.996213	0.403934
CSNK1A1L	IRAK3	NA	NA	0.227469	0.392116	ST	ST	0.696657	0	0.247606	0.996213	0.632836
CSNK1A1L	IRAK4	NA	NA	0.0884188	0.348189	ST	Y	0.73386	0.645063	0.472339	0.996213	0.160153
CSNK1A1L	ITK	NA	NA	0.157897	0.385636	ST	Y	0.724483	0.0833256	0.486366	0.996213	0.547265
CSNK1A1L	JAK1	NA	NA	0.129535	0.256336	ST	Y	0.76583	0	0.250704	0.996213	0.108045
CSNK1A1L	JAK2	NA	NA	0.380588	0.203899	ST	Y	0.695918	0	0.325356	0.996213	0.166246
CSNK1A1L	JAK3	NA	NA	0.354984	0.454478	ST	Y	0.683013	0.885331	0.498618	0.996213	0.515797
CSNK1A1L	KALRN	NA	NA	0.0998369	0.019843	ST	ST	0.751121	0.296711	0.256506	0.996213	0.807743
CSNK1A1L	KDR	NA	NA	-0.288477	0.22411	ST	Y	0.706992	0.761346	0.561629	0.996213	0.543508
CSNK1A1L	KIT	NA	NA	-0.183424	-0.143557	ST	Y	0.69569	0.212599	0.392284	0.996213	0.611325
CSNK1A1L	KSR1	NA	NA	0.30376	0.347609	ST	Y	0.766846	0.42173	0.616058	0.996213	0.305576
CSNK1A1L	KSR2	NA	NA	0.134472	0.064593	ST	Y	0.703153	0.0689583	0.573811	0.996213	0.751796
CSNK1A1L	LATS1	NA	NA	0.141028	0.157822	ST	ST	0.758843	0.15668	0.649538	0.996213	0.16959
CSNK1A1L	LATS2	NA	NA	0.0914073	0.180011	ST	ST	0.726905	0.289022	0.605851	0.996213	0.193034
CSNK1A1L	LCK	NA	NA	0.0969129	0.370897	ST	Y	0.760743	0.426695	0.68793	0.996213	0.574733
CSNK1A1L	LIMK1	NA	NA	0.355692	0.210212	ST	Y	0.773531	0.346205	0.521463	0.996213	0.333162
CSNK1A1L	LIMK2	NA	NA	0.09959	0.410173	ST	Y	0.716965	0.915166	0.593847	0.996213	0.234133
CSNK1A1L	LMTK2	NA	NA	0.238668	0.0922173	ST	Y	0.788231	0.574571	0.445179	0.996213	0.534132
CSNK1A1L	LMTK3	NA	NA	0.0806623	-0.0132098	ST	Y	0.715771	NA	NA	0.996213	0.911046
CSNK1A1L	LRRK1	NA	NA	0.308242	0.225481	ST	ST	0.788827	NA	0.0405462	0.996213	0.243128
CSNK1A1L	LRRK2	NA	NA	0.249663	0.332068	ST	ST	0.836165	0.0803405	0.265058	0.996213	0.851182
CSNK1A1L	LTK	NA	NA	0.210519	0.105938	ST	Y	0.627521	NA	NA	0.996213	0.374824
CSNK1A1L	LYN	NA	NA	0.221147	0.270124	ST	Y	0.740446	0.53487	0.529324	0.996213	0.447825
CSNK1A1L	MAK	NA	NA	0.367941	0.553188	ST	ST	0.631709	NA	NA	0.996213	0.692113
CSNK1A1L	MAP2K1	NA	NA	0.219151	-0.0658091	ST	ST	0.753025	0.656345	0.950073	0.996213	0.547823
CSNK1A1L	MAP2K2	NA	NA	0.436081	0.35399	ST	ST	0.753025	0.626155	0.991974	0.996213	0.274747
CSNK1A1L	MAP2K3	NA	NA	0.0429121	0.117251	ST	ST	0.691362	0.46024	0.98842	0.996213	0.510303
CSNK1A1L	MAP2K4	NA	NA	0.0407214	0.110533	ST	ST	0.803739	0.102596	0.886757	0.996213	0.535662
CSNK1A1L	MAP2K5	NA	NA	0.0868478	0.1696	ST	ST	0.742518	0.237077	0.92274	0.996213	0.326653
CSNK1A1L	MAP2K6	NA	NA	0.0466183	0.277626	ST	ST	0.684087	0.582413	0.984738	0.996213	0.435566
CSNK1A1L	MAP2K7	NA	NA	0.435537	0.305872	ST	ST	0.77194	0.759163	0.644628	0.996213	0.125718
CSNK1A1L	MAP3K1	NA	NA	0.247692	0.341513	ST	ST	0.777762	0.610507	0.497098	0.996213	0.231931
CSNK1A1L	MAP3K10	NA	NA	0.332415	0.126876	ST	Y	0.744839	0.148601	0.426553	0.996213	0.876409
CSNK1A1L	MAP3K11	NA	NA	0.259868	0.456298	ST	Y	0.741751	0.251134	0.603099	0.996213	0.30378
CSNK1A1L	MAP3K12	NA	NA	0.0962143	0.264776	ST	Y	0.745674	0.992648	0.402722	0.996213	0.252609
CSNK1A1L	MAP3K13	NA	NA	-0.0419116	0.129157	ST	Y	0.745294	NA	NA	0.996213	0.275291
CSNK1A1L	MAP3K14	NA	NA	0.209783	0.275144	ST	ST	0.761932	NA	NA	0.996213	0.28944
CSNK1A1L	MAP3K15	NA	NA	0.329	0.414393	ST	ST	0.714206	NA	NA	0.996213	0.953251
CSNK1A1L	MAP3K19	NA	NA	0.219903	0.318863	ST	ST	0.669862	NA	NA	0.996213	0.912338
CSNK1A1L	MAP3K2	NA	NA	0.366158	0.323011	ST	ST	0.738184	0.186946	0.679348	0.996213	0.168901
CSNK1A1L	MAP3K20	NA	NA	-0.26865	-0.0262622	ST	Y	0.825714	0.223183	0.861828	0.996213	0.267642
CSNK1A1L	MAP3K21	NA	NA	-0.0442304	0.039409	ST	Y	0.826064	0.59818	0.584079	0.996213	0.33419
CSNK1A1L	MAP3K3	NA	NA	0.269412	0.392945	ST	ST	0.747567	0.574649	0.712905	0.996213	0.122205
CSNK1A1L	MAP3K4	NA	NA	0.0965251	0.230511	ST	ST	0.737995	0.274545	0.43209	0.996213	0.139239
CSNK1A1L	MAP3K5	NA	NA	0.298371	0.128511	ST	ST	0.764174	0.443217	0.81331	0.996213	0.700271
CSNK1A1L	MAP3K6	NA	NA	-0.290605	0.115744	ST	ST	0.710012	0.292458	0.400508	0.996213	0.698768
CSNK1A1L	MAP3K7	NA	NA	0.093708	0.267449	ST	Y	0.748242	0.602885	0.544969	0.996213	0.0952254
CSNK1A1L	MAP3K8	NA	NA	0.105883	0.234404	ST	ST	0.7162	NA	0.365467	0.996213	0.632033
CSNK1A1L	MAP3K9	NA	NA	0.141349	-0.0449655	ST	ST	0.722184	0.45254	0.706624	0.996213	0.447533
CSNK1A1L	MAP4K1	NA	NA	0.246793	0.494092	ST	ST	0.772244	0.102576	0.948534	0.996213	0.532981
CSNK1A1L	MAP4K2	NA	NA	0.453287	0.458256	ST	ST	0.71655	0.18543	0.820597	0.996213	0.388605
CSNK1A1L	MAP4K3	NA	NA	-0.0382239	0.149227	ST	ST	0.684779	0.0122911	0.562514	0.996213	0.194264
CSNK1A1L	MAP4K4	NA	NA	0.457562	0.12957	ST	ST	0.897863	NA	NA	0.996213	0.467188
CSNK1A1L	MAP4K5	NA	NA	-0.0629747	0.174226	ST	ST	0.751004	0.184344	0.387237	0.996213	0.202182
CSNK1A1L	MAPK1	NA	NA	0.318129	0.132756	ST	ST	0.665135	0.157528	1	0.996213	0.459783
CSNK1A1L	MAPK10	NA	NA	0.0373257	0.137742	ST	ST	0.734493	0.31194	0.964259	0.996213	0.558339
CSNK1A1L	MAPK11	NA	NA	0.0814718	0.0945209	ST	ST	0.687508	NA	NA	0.996213	0.330654
CSNK1A1L	MAPK12	NA	NA	0.0255537	0.11238	ST	ST	0.695895	1	0.713883	0.996213	0.920174
CSNK1A1L	MAPK13	NA	NA	-0.132928	0.20773	ST	ST	0.626763	0.924118	0.747386	0.996213	0.270959
CSNK1A1L	MAPK14	NA	NA	0.0967018	0.336135	ST	ST	0.668232	0.875421	0.969734	0.996213	0.173158
CSNK1A1L	MAPK15	NA	NA	-0.0197018	0.362314	ST	ST	0.790536	NA	NA	0.996213	0.782128
CSNK1A1L	MAPK3	NA	NA	-0.0894115	0.114335	ST	ST	0.665135	0.821083	0.99374	0.996213	0.115734
CSNK1A1L	MAPK4	NA	NA	-0.0983388	-0.126449	ST	ST	0.692593	0	0.674485	0.996213	0.622512
CSNK1A1L	MAPK6	NA	NA	0.226277	0.0991657	ST	ST	0.734148	0.264102	0.978656	0.996213	0.327223
CSNK1A1L	MAPK7	NA	NA	0.125795	0.279268	ST	ST	0.736768	0.533572	0.652757	0.996213	0.154923
CSNK1A1L	MAPK8	NA	NA	0.12998	0.212478	ST	ST	0.734493	0.292286	0.922106	0.996213	0.270364
CSNK1A1L	MAPK9	NA	NA	0.173644	0.0634691	ST	ST	0.828952	1	0.94451	0.996213	0.527925
CSNK1A1L	MAPKAPK2	NA	NA	0.288209	0.345036	ST	ST	0.669672	0.711321	0.941376	0.996213	0.185471
CSNK1A1L	MAPKAPK3	NA	NA	0.0313339	0.106383	ST	ST	0.760971	NA	0.9333	0.996213	0.428101
CSNK1A1L	MAPKAPK5	NA	NA	0.00528979	0.221236	ST	ST	0.758037	0.601545	0.970818	0.996213	0
CSNK1A1L	MARK1	NA	NA	0.0606973	0.126509	ST	ST	0.737315	0.496455	0.599027	0.996213	0.396284
CSNK1A1L	MARK2	NA	NA	0.154084	0.293355	ST	ST	0.752345	0.274671	0.984307	0.996213	0.147574
CSNK1A1L	MARK3	NA	NA	0.47139	0.378926	ST	ST	0.805006	0.386567	0.836402	0.996213	0.106825
CSNK1A1L	MARK4	NA	NA	0.156289	0.0913592	ST	ST	0.794439	0.757592	0.972491	0.996213	0.490868
CSNK1A1L	MAST1	NA	NA	0.399226	-0.0698474	ST	ST	0.809166	0.26925	0.653479	0.996213	0.978945
CSNK1A1L	MAST2	NA	NA	-0.0672582	0.137704	ST	ST	0.809166	0.376546	0.612534	0.996213	0.344769
CSNK1A1L	MAST3	NA	NA	0.385947	0.222633	ST	ST	0.803889	0.195082	0.657981	0.996213	0.76238
CSNK1A1L	MAST4	NA	NA	-0.0981223	0.0222367	ST	ST	0.809166	0.258001	0.604885	0.996213	0.470211
CSNK1A1L	MASTL	NA	NA	0.346237	0.222268	ST	ST	0.794141	0.323668	0.762866	0.996213	0.179318
CSNK1A1L	MATK	NA	NA	0.51757	0.216181	ST	Y	0.754982	0.867227	0.432939	0.996213	0.427462
CSNK1A1L	MELK	NA	NA	0.314041	0.127043	ST	ST	0.697922	0.16096	0.514295	0.996213	0.352748
CSNK1A1L	MERTK	NA	NA	0.193005	0.304557	ST	Y	0.667864	NA	NA	0.996213	0.446855
CSNK1A1L	MET	NA	NA	-0.239067	0.101639	ST	Y	0.725799	0.149057	0.796576	0.996213	0.308703
CSNK1A1L	MINK1	NA	NA	0.181029	0.204141	ST	ST	0.808969	0.30714	0.765232	0.996213	0.253261
CSNK1A1L	MKNK1	NA	NA	0.241049	0.304048	ST	ST	0.726958	0.0726229	0.699061	0.996213	0.185058
CSNK1A1L	MKNK2	NA	NA	0.107985	0.143016	ST	ST	0.743136	0.426143	0.577754	0.996213	0.355115
CSNK1A1L	MLKL	NA	NA	0.173575	0.285601	ST	Y	0.673318	0.898089	0.463252	0.996213	0.275776
CSNK1A1L	MOK	NA	NA	0.0181703	0.200247	ST	ST	0.635007	NA	NA	0.996213	0.7566
CSNK1A1L	MOS	NA	NA	0.473065	0.0517589	ST	ST	0.563844	NA	NA	0.996213	1
CSNK1A1L	MST1R	NA	NA	-0.173379	0.0669121	ST	Y	0.629273	NA	0.170465	0.996213	0.571047
CSNK1A1L	MTOR	NA	NA	0.240108	0.272745	ST	ST	0.744347	0.456429	0.484342	0.996213	0.533501
CSNK1A1L	MUSK	NA	NA	0.0132269	0.0409239	ST	Y	0.590375	NA	NA	0.996213	0.292264
CSNK1A1L	MYLK	NA	NA	-0.163455	0.109764	ST	ST	0.760971	0.492763	0.495997	0.996213	0.564654
CSNK1A1L	MYLK2	NA	NA	0.493524	-0.0251223	ST	ST	0.662129	0	0.428118	0.996213	0.999388
CSNK1A1L	MYLK3	NA	NA	0.136259	0.312989	ST	ST	0.697236	0	0.339541	0.996213	0.900566
CSNK1A1L	MYLK4	NA	NA	-0.0125243	0.141864	ST	ST	NA	NA	NA	0.996213	0.862362
CSNK1A1L	MYO3A	NA	NA	0.0676206	0.173515	ST	ST	0.694986	NA	NA	0.996213	0.961797
CSNK1A1L	MYO3B	NA	NA	-0.0892931	0.183613	ST	ST	0.770515	NA	0.181228	0.996213	0.639679
CSNK1A1L	NEK1	NA	NA	0.188525	0.304423	ST	ST	0.719021	0.465217	0.542569	0.996213	0.267824
CSNK1A1L	NEK10	NA	NA	-0.00600448	0.160887	ST	ST	0.55858	NA	NA	0.996213	0.83378
CSNK1A1L	NEK11	NA	NA	-0.0848513	0.325186	ST	ST	0.665454	NA	NA	0.996213	0.531094
CSNK1A1L	NEK2	NA	NA	0.343252	0.160535	ST	ST	0.751025	0.42786	0.804279	0.996213	0.962501
CSNK1A1L	NEK3	NA	NA	0.155718	0.340812	ST	ST	0.741313	0.29108	0.374884	0.996213	0.409574
CSNK1A1L	NEK4	NA	NA	0.143948	0.317026	ST	ST	0.797727	0.751627	0.427042	0.996213	0.822363
CSNK1A1L	NEK5	NA	NA	0.20534	0.408326	ST	ST	NA	NA	NA	0.996213	0.749113
CSNK1A1L	NEK6	NA	NA	0.119961	-0.0319224	ST	ST	0.687826	0.667688	0.898069	0.996213	0.137333
CSNK1A1L	NEK7	NA	NA	-0.13375	0.136146	ST	ST	0.755859	0.115659	0.897491	0.996213	0.244316
CSNK1A1L	NEK8	NA	NA	0.100448	0.33653	ST	ST	0.761335	NA	NA	0.996213	0.279459
CSNK1A1L	NEK9	NA	NA	0.139115	0.251681	ST	ST	0.832591	0.285269	0.733305	0.996213	0.164403
CSNK1A1L	NIM1K	NA	NA	0.0686426	0.0641655	ST	ST	0.699344	NA	NA	0.996213	0.964145
CSNK1A1L	NLK	NA	NA	0.268865	0.341674	ST	ST	0.690364	NA	0.844478	0.996213	0.420565
CSNK1A1L	NRBP1	NA	NA	0.187006	0.215538	ST	Y	0.838029	0.32066	0.694807	0.996213	0.173485
CSNK1A1L	NRBP2	NA	NA	0.00908247	0.100915	ST	ST	0.702756	0.487298	0.57659	0.996213	0.443707
CSNK1A1L	NRK	NA	NA	-0.165773	-0.0223104	ST	ST	0.809869	0.121212	0.236984	0.996213	0.54512
CSNK1A1L	NTRK1	NA	NA	0.157113	0.263015	ST	Y	0.71527	NA	NA	0.996213	0.944626
CSNK1A1L	NTRK2	NA	NA	-0.0587935	-0.109584	ST	Y	0.718404	NA	NA	0.996213	0.772498
CSNK1A1L	NTRK3	NA	NA	0.0797745	0.0511541	ST	Y	0.718404	NA	NA	0.996213	0.689047
CSNK1A1L	NUAK1	NA	NA	-0.185154	-0.0557822	ST	ST	0.758507	0.325673	0.427797	0.996213	0.538013
CSNK1A1L	NUAK2	NA	NA	0.116589	0.27242	ST	ST	0.802768	NA	0.248142	0.996213	0.290631
CSNK1A1L	OBSCN	NA	NA	-0.0456174	0.0715039	ST	ST	0.849794	0.5394	0.499924	0.996213	0.971335
CSNK1A1L	OXSR1	NA	NA	0.0871266	0.124378	ST	ST	0.794295	0.192268	0.979556	0.996213	0.156605
CSNK1A1L	PAK1	NA	NA	0.418542	0.240981	ST	ST	0.756042	0.511161	0.885121	0.996213	0.695482
CSNK1A1L	PAK2	NA	NA	0.163076	0.311454	ST	ST	0.753019	0.336855	0.905341	0.996213	0.148171
CSNK1A1L	PAK3	NA	NA	0.0848765	0.109973	ST	ST	0.707846	0.445419	0.524714	0.996213	0.677771
CSNK1A1L	PAK4	NA	NA	-0.0848463	0.316792	ST	ST	0.793734	0.194053	0.84967	0.996213	0.309839
CSNK1A1L	PAK5	NA	NA	-0.0164613	-0.137266	ST	ST	0.728503	0	0.98173	0.996213	0.926658
CSNK1A1L	PAK6	NA	NA	-0.0141819	-0.00535662	ST	ST	0.728735	0.463047	0.902846	0.996213	0.396359
CSNK1A1L	PAN3	NA	NA	0.296528	0.328259	ST	NA	0.742655	0	0.593416	0.996213	0.0717817
CSNK1A1L	PASK	NA	NA	0.409957	0.260594	ST	ST	0.764699	0.488239	0.28364	0.996213	0.485847
CSNK1A1L	PBK	NA	NA	0.286473	0.120129	ST	ST	0.740699	0.366332	0.894764	0.996213	0.948165
CSNK1A1L	PDGFRA	NA	NA	0.0798364	0.164717	ST	Y	0.82235	0.411641	0.568004	0.996213	0.580293
CSNK1A1L	PDGFRB	NA	NA	-0.120346	0.092853	ST	Y	0.662319	0	0.507248	0.996213	0.347738
CSNK1A1L	PDIK1L	NA	NA	0.281174	0.222083	ST	ST	0.640678	NA	0.21245	0.996213	0.57316
CSNK1A1L	PDK1	NA	NA	0.297226	0.0295743	ST	NA	0.633411	NA	NA	0.996213	0.19694
CSNK1A1L	PDK2	NA	NA	-0.275419	-0.211354	ST	NA	0.708495	NA	NA	0.996213	0.490455
CSNK1A1L	PDK3	NA	NA	0.414425	0.315929	ST	NA	0.603807	NA	NA	0.996213	0.313166
CSNK1A1L	PDK4	NA	NA	-0.29877	0.0498441	ST	NA	0.754313	NA	NA	0.996213	0.547171
CSNK1A1L	PDPK1	NA	NA	0.218417	0.263544	ST	ST	0.840319	0.970088	0.986392	0.996213	0.427592
CSNK1A1L	PDPK2P	NA	NA	NA	0.13494	ST	ST	NA	NA	NA	NA	NA
CSNK1A1L	PEAK1	NA	NA	0.248039	0.226548	ST	ST	0.778405	0.501839	0.484272	0.996213	0.436123
CSNK1A1L	PHKG1	NA	NA	0.000299813	-0.16113	ST	ST	0.577596	NA	NA	0.996213	0.957955
CSNK1A1L	PHKG2	NA	NA	0.430119	0.415334	ST	ST	0.659607	NA	0.157775	0.996213	0.894611
CSNK1A1L	PIK3CA	NA	NA	0.284451	0.109229	ST	ST	0.686987	NA	0.170639	0.996213	0.214429
CSNK1A1L	PIK3CG	NA	NA	0.452787	0.468675	ST	ST	0.688573	NA	NA	0.996213	0.43691
CSNK1A1L	PIK3R4	NA	NA	0.147697	0.312159	ST	ST	0.725635	0.761396	0.271575	0.996213	0.523312
CSNK1A1L	PIM1	NA	NA	0.188314	0.186962	ST	ST	0.670167	NA	NA	0.996213	0.350694
CSNK1A1L	PIM2	NA	NA	0.370641	0.404016	ST	ST	0.669982	NA	0.133061	0.996213	0.332307
CSNK1A1L	PIM3	NA	NA	0.333536	0.295323	ST	ST	0.70162	NA	0.259301	0.996213	0.280702
CSNK1A1L	PINK1	NA	NA	-0.0153694	-0.0374761	ST	ST	0.686294	NA	NA	0.996213	0.405639
CSNK1A1L	PKDCC	NA	NA	-0.103893	0.119777	ST	NA	0.568342	NA	NA	0.996213	0.310918
CSNK1A1L	PKMYT1	NA	NA	0.416391	0.12407	ST	ST	0.701017	0.257413	0.852188	0.996213	0.609848
CSNK1A1L	PKN1	NA	NA	0.468767	0.447561	ST	ST	0.819979	0.271093	0.861236	0.996213	0.205171
CSNK1A1L	PKN2	NA	NA	-0.108784	0.212505	ST	ST	0.743692	0.498597	0.852286	0.996213	0.0888844
CSNK1A1L	PKN3	NA	NA	0.00978576	0.131939	ST	ST	0.735133	0.462723	0.864927	0.996213	0.225314
CSNK1A1L	PLK1	NA	NA	0.383202	0.213354	ST	ST	0.748617	0.739146	0.997231	0.996213	0.455697
CSNK1A1L	PLK2	NA	NA	0.192717	0.193422	ST	ST	0.665146	NA	NA	0.996213	0.310146
CSNK1A1L	PLK3	NA	NA	-0.00938245	0.298778	ST	ST	0.645325	NA	NA	0.996213	0.392324
CSNK1A1L	PLK4	NA	NA	0.370661	0.191174	ST	ST	0.749804	0.414422	0.464709	0.996213	0.811233
CSNK1A1L	PLK5	NA	NA	0.0786298	0.0631149	ST	NA	NA	NA	NA	0.996213	0.480434
CSNK1A1L	PNCK	NA	NA	0.0487422	-0.142537	ST	ST	0.72566	NA	NA	0.996213	0.551582
CSNK1A1L	POMK	NA	NA	0.490174	0.216616	ST	Y	NA	NA	NA	0.996213	0.215436
CSNK1A1L	PRAG1	NA	NA	0.0458143	-0.122593	ST	ST	0.765071	0.432297	0.426044	0.996213	0.517841
CSNK1A1L	PRKAA1	NA	NA	0.138716	0.24774	ST	ST	0.774146	0.317131	0.996583	0.996213	0.180487
CSNK1A1L	PRKAA2	NA	NA	-0.0946623	-0.0873579	ST	ST	0.771608	0.291695	0.992375	0.996213	0.520408
CSNK1A1L	PRKACA	NA	NA	0.182537	0.20608	ST	ST	0.657106	0.690449	0.938428	0.996213	0.240982
CSNK1A1L	PRKACB	NA	NA	0.0377205	-0.0212768	ST	ST	0.714889	0.282743	0.927293	0.996213	0.859567
CSNK1A1L	PRKACG	NA	NA	0.473065	0.379994	ST	ST	0.611897	0.198548	0.779	0.996213	1
CSNK1A1L	PRKCA	NA	NA	0.0371239	-0.00805556	ST	ST	0.75269	0.313417	0.921582	0.996213	0.42865
CSNK1A1L	PRKCB	NA	NA	0.548741	0.121352	ST	ST	0.714128	0.397069	0.936255	0.996213	0.603089
CSNK1A1L	PRKCD	NA	NA	0.0882245	0.214491	ST	ST	0.770494	0.405487	0.959311	0.996213	0.0766903
CSNK1A1L	PRKCE	NA	NA	0.306009	0.225089	ST	ST	0.775063	0.219757	0.903856	0.996213	0.695482
CSNK1A1L	PRKCG	NA	NA	0.410415	-0.0115519	ST	ST	0.675718	0.692281	0.847126	0.996213	0.981997
CSNK1A1L	PRKCH	NA	NA	0.04661	0.334811	ST	ST	0.670851	0.637751	0.58585	0.996213	0.258678
CSNK1A1L	PRKCI	NA	NA	-0.123746	0.213742	ST	ST	0.862348	0.22169	0.882353	0.996213	0.242366
CSNK1A1L	PRKCQ	NA	NA	0.258647	0.325421	ST	ST	0.695751	0.490192	0.962654	0.996213	0.627075
CSNK1A1L	PRKCZ	NA	NA	0.0890229	0.10506	ST	ST	0.756841	0.794916	0.819127	0.996213	0.514641
CSNK1A1L	PRKD1	NA	NA	-0.0196632	0.260376	ST	ST	0.720091	0.250606	0.829276	0.996213	0.456261
CSNK1A1L	PRKD2	NA	NA	0.0423158	0.342779	ST	ST	0.85861	0.228938	0.878724	0.996213	0.308024
CSNK1A1L	PRKD3	NA	NA	0.192052	0.271386	ST	ST	0.751971	0.322028	0.942318	0.996213	0.180414
CSNK1A1L	PRKDC	NA	NA	0.328826	0.292897	ST	ST	0.791215	0.257723	0.493933	0.996213	0.173482
CSNK1A1L	PRKG1	NA	NA	-0.314973	0.0701409	ST	ST	0.698112	0.519977	0.839866	0.996213	0.27045
CSNK1A1L	PRKG2	NA	NA	-0.108065	-0.0357302	ST	ST	0.661021	0	0.32466	0.996213	0.520403
CSNK1A1L	PRKX	NA	NA	0.245098	0.39094	ST	ST	0.641185	1	0.959671	0.996213	0.6272
CSNK1A1L	PRKY	NA	NA	NA	-0.0146277	ST	ST	0.641185	1	0.570328	NA	NA
CSNK1A1L	PRPF4B	NA	NA	0.0916177	0.233143	ST	ST	0.777366	0.456696	0.75764	0.996213	0.102243
CSNK1A1L	PSKH1	NA	NA	-0.0910243	0.28034	ST	ST	0.688804	NA	NA	0.996213	0.381014
CSNK1A1L	PSKH2	NA	NA	0.220102	0.173108	ST	ST	0.759971	NA	NA	0.996213	0.687617
CSNK1A1L	PTK2	NA	NA	-0.00339285	0.227393	ST	Y	0.7651	0.32585	0.856122	0.996213	0.226967
CSNK1A1L	PTK2B	NA	NA	0.422559	0.0944806	ST	Y	0.797984	0.470298	0.484504	0.996213	0.319063
CSNK1A1L	PTK6	NA	NA	-0.0594736	0.0578843	ST	Y	0.675986	NA	0.264889	0.996213	0.498111
CSNK1A1L	PTK7	NA	NA	-0.140221	0.275085	ST	Y	0.700787	0	0.418875	0.996213	0.339026
CSNK1A1L	PXK	NA	NA	0.385787	0.336543	ST	ST	0.643231	1	0.535284	0.996213	0.421086
CSNK1A1L	RAF1	NA	NA	-0.0411157	0.225149	ST	Y	0.799233	0.262428	0.996417	0.996213	0.209147
CSNK1A1L	RET	NA	NA	0.0772163	0.000540027	ST	Y	0.772052	1	0.655608	0.996213	0.956435
CSNK1A1L	RIOK1	NA	NA	0.25062	0.248121	ST	NA	0.83395	0.568403	0.542954	0.996213	0.396871
CSNK1A1L	RIOK2	NA	NA	0.363898	0.247584	ST	NA	0.761912	0.62	0.62014	0.996213	0.0185123
CSNK1A1L	RIOK3	NA	NA	0.216357	0.181144	ST	NA	0.769868	0.614602	0.617752	0.996213	0.41845
CSNK1A1L	RIPK1	NA	NA	-0.164103	0.221779	ST	Y	0.703939	0.171275	0.545065	0.996213	0.0398859
CSNK1A1L	RIPK2	NA	NA	0.233804	0.250457	ST	Y	0.744162	0.518036	0.855025	0.996213	0.231658
CSNK1A1L	RIPK3	NA	NA	-0.0126778	0.263405	ST	ST	0.725529	0.87766	0.58327	0.996213	0.231882
CSNK1A1L	RIPK4	NA	NA	-0.39774	0.0128807	ST	ST	0.791068	0.292147	0.381143	0.996213	0.411801
CSNK1A1L	RNASEL	NA	NA	-0.0701812	0.39128	ST	ST	0.73041	NA	NA	0.996213	0.0910162
CSNK1A1L	ROCK1	NA	NA	0.292205	0.155636	ST	ST	0.761979	0.492794	0.520648	0.996213	0.257229
CSNK1A1L	ROCK2	NA	NA	-0.0836237	0.0491847	ST	ST	0.780094	0.517999	0.459628	0.996213	0.171231
CSNK1A1L	ROR1	NA	NA	-0.255198	0.0121703	ST	Y	0.702176	NA	NA	0.996213	0.781627
CSNK1A1L	ROR2	NA	NA	-0.153603	0.160375	ST	Y	0.698879	1	0.374192	0.996213	0.382679
CSNK1A1L	ROS1	NA	NA	0.0606562	0.0645125	ST	Y	0.76111	NA	NA	0.996213	0.752138
CSNK1A1L	RPS6KA1	NA	NA	0.0721607	0.309325	ST	ST	0.724267	0.244319	0.930488	0.996213	0.258524
CSNK1A1L	RPS6KA2	NA	NA	0.0233521	0.357189	ST	ST	0.739566	0	0.559809	0.996213	0.295106
CSNK1A1L	RPS6KA3	NA	NA	-0.0311362	0.131441	ST	ST	0.721279	0.32473	0.977532	0.996213	0.446752
CSNK1A1L	RPS6KA4	NA	NA	0.227828	0.00912355	ST	ST	0.715287	0.495612	0.951005	0.996213	0.256366
CSNK1A1L	RPS6KA5	NA	NA	0.0386346	0.0814809	ST	ST	0.816005	0.917514	0.578803	0.996213	0.143545
CSNK1A1L	RPS6KA6	NA	NA	-0.0780771	0.0748463	ST	ST	0.682956	0.923363	0.734497	0.996213	0.527684
CSNK1A1L	RPS6KB1	NA	NA	0.0202633	0.0796284	ST	ST	0.8228	0.326587	0.812011	0.996213	0.133096
CSNK1A1L	RPS6KB2	NA	NA	-0.0516096	0.194796	ST	ST	0.683669	0.102136	0.7323	0.996213	0.562669
CSNK1A1L	RPS6KC1	NA	NA	0.183424	0.283539	ST	ST	0.828452	0.459639	0.586673	0.996213	0.371008
CSNK1A1L	RPS6KL1	NA	NA	0.11892	0.0412134	ST	ST	0.790691	NA	NA	0.996213	0.735058
CSNK1A1L	RYK	NA	NA	-0.146092	0.183911	ST	Y	0.659115	NA	0.218665	0.996213	0.234372
CSNK1A1L	SBK1	NA	NA	0.403141	0.123139	ST	ST	0.571531	NA	NA	0.996213	0.616268
CSNK1A1L	SBK2	NA	NA	0.0564273	0.0509376	ST	ST	NA	NA	NA	0.996213	0.998137
CSNK1A1L	SBK3	NA	NA	-0.0681742	0.060619	ST	ST	0.526256	NA	NA	0.996213	0.955953
CSNK1A1L	SCYL1	NA	NA	0.106588	0.305856	ST	ST	0.729005	0.830563	0.446748	0.996213	0.102809
CSNK1A1L	SCYL2	NA	NA	0.0622761	0.254767	ST	ST	0.721571	0.230538	0.423285	0.996213	0.0947224
CSNK1A1L	SCYL3	NA	NA	-0.002996	0.290194	ST	ST	0.675681	0	0.361397	0.996213	0.283585
CSNK1A1L	SGK1	NA	NA	-0.241291	0.108329	ST	ST	0.750436	0.929198	0.751797	0.996213	0.738943
CSNK1A1L	SGK2	NA	NA	-0.192332	0.0314845	ST	ST	0.741261	NA	NA	0.996213	0.344187
CSNK1A1L	SGK3	NA	NA	0.163974	0.297384	ST	ST	0.717009	1	0.459293	0.996213	0.463198
CSNK1A1L	SGK494	NA	NA	0.524842	0.337027	ST	ST	0.745431	NA	NA	0.996213	0.436378
CSNK1A1L	SIK1	NA	NA	0.288446	0.121063	ST	ST	0.816071	0.879485	0.79958	0.996213	0.287238
CSNK1A1L	SIK2	NA	NA	-0.201723	0.0244804	ST	ST	0.805065	0.829931	0.640172	0.996213	0.377367
CSNK1A1L	SIK3	NA	NA	0.260681	0.356656	ST	ST	0.707026	0.68665	0.845696	0.996213	0.368804
CSNK1A1L	SLK	NA	NA	-0.0538928	0.0732434	ST	ST	0.775445	0.252735	0.980374	0.996213	0.273139
CSNK1A1L	SMG1	NA	NA	0.34661	0.0794433	ST	ST	0.775737	0.725495	0.486829	0.996213	0.297429
CSNK1A1L	SNRK	NA	NA	0.31984	0.238209	ST	ST	0.857585	0.647095	0.461951	0.996213	0.198341
CSNK1A1L	SPEG	NA	NA	-0.121658	-0.125199	ST	ST	0.760636	0.449703	0.337454	0.996213	0.363071
CSNK1A1L	SRC	NA	NA	0.0584802	0.188889	ST	Y	0.74927	0.446561	0.976249	0.996213	0.208068
CSNK1A1L	SRMS	NA	NA	0.138142	0.219593	ST	Y	0.611447	NA	0.202095	0.996213	0.368258
CSNK1A1L	SRPK1	NA	NA	0.277232	0.28989	ST	ST	0.713837	0.816626	0.631613	0.996213	0.525928
CSNK1A1L	SRPK2	NA	NA	0.198206	0.214082	ST	ST	0.723136	0.80001	0.844181	0.996213	0.755442
CSNK1A1L	SRPK3	NA	NA	-0.00888443	0.0256014	ST	ST	0.917282	0	0.47445	0.996213	0.835709
CSNK1A1L	STK10	NA	NA	0.475853	0.359352	ST	ST	0.735364	0.240216	0.949601	0.996213	0.377007
CSNK1A1L	STK11	NA	NA	0.371661	0.334656	ST	ST	0.735229	0	0.65669	0.996213	0.628296
CSNK1A1L	STK16	NA	NA	0.0936137	0.467876	ST	ST	0.625426	NA	NA	0.996213	0.157732
CSNK1A1L	STK17A	NA	NA	0.494475	0.253028	ST	ST	0.800366	0.471078	0.538387	0.996213	0.417768
CSNK1A1L	STK17B	NA	NA	0.261779	0.26764	ST	ST	0.721725	0	0.429619	0.996213	0.586752
CSNK1A1L	STK24	NA	NA	-0.186218	0.0590952	ST	ST	0.825449	0.206042	0.989331	0.996213	0.214161
CSNK1A1L	STK25	NA	NA	0.205092	0.296279	ST	ST	0.677035	0.885361	0.948171	0.996213	0.481008
CSNK1A1L	STK26	NA	NA	0.0435083	0.232228	ST	ST	0.835002	0.500179	0.976048	0.996213	0.317776
CSNK1A1L	STK3	NA	NA	-0.182558	0.202677	ST	ST	0.712129	0.397179	0.707708	0.996213	0.212594
CSNK1A1L	STK31	NA	NA	0.0239073	0.292976	ST	ST	0.709745	NA	NA	0.996213	0.999959
CSNK1A1L	STK32A	NA	NA	-0.00120125	0.104355	ST	ST	0.704305	NA	NA	0.996213	0.579209
CSNK1A1L	STK32B	NA	NA	0.0914703	0.163296	ST	ST	0.647146	NA	0.204598	0.996213	0.557006
CSNK1A1L	STK32C	NA	NA	0.328666	0.243901	ST	ST	0.718676	0.427653	0.560935	0.996213	0.600505
CSNK1A1L	STK33	NA	NA	-0.0229598	0.318535	ST	ST	0.711022	0.0317452	0.39457	0.996213	0.556913
CSNK1A1L	STK35	NA	NA	0.109015	0.298929	ST	ST	0.673139	0.998926	0.590259	0.996213	0.343314
CSNK1A1L	STK36	NA	NA	0.0394286	0.31956	ST	ST	0.694347	0	0.499245	0.996213	0.627115
CSNK1A1L	STK38	NA	NA	-0.0107773	0.28602	ST	ST	0.774353	0.237982	0.886894	0.996213	0.0799023
CSNK1A1L	STK38L	NA	NA	0.0181628	0.0429474	ST	ST	0.673477	0.838291	0.8419	0.996213	0.333064
CSNK1A1L	STK39	NA	NA	0.131845	-0.0677758	ST	ST	0.69071	0.487842	0.886725	0.996213	0.49032
CSNK1A1L	STK4	NA	NA	0.461174	0.409296	ST	ST	0.772965	0.75273	0.66778	0.996213	0.360737
CSNK1A1L	STK40	NA	NA	0.147689	0.277313	ST	ST	0.636395	NA	NA	0.996213	0.26658
CSNK1A1L	STKLD1	NA	NA	0.265608	0.252282	ST	ST	0.654054	NA	NA	0.996213	0.987643
CSNK1A1L	STRADA	NA	NA	0.272857	0.403501	ST	ST	0.711225	0	0.295199	0.996213	0.48034
CSNK1A1L	STRADB	NA	NA	0.104598	0.357915	ST	ST	0.804004	NA	0.565689	0.996213	0.301788
CSNK1A1L	STYK1	NA	NA	-0.029678	0.00288009	ST	Y	0.615664	1	0.263233	0.996213	0.370545
CSNK1A1L	SYK	NA	NA	0.201986	0.355431	ST	Y	0.729912	0.29155	0.519465	0.996213	0.355762
CSNK1A1L	TAOK1	NA	NA	0.231181	0.247957	ST	ST	0.772188	0.345886	0.812248	0.996213	0.337007
CSNK1A1L	TAOK2	NA	NA	0.299903	0.363478	ST	ST	0.772607	0.598501	0.472157	0.996213	0.204593
CSNK1A1L	TAOK3	NA	NA	0.266071	0.154771	ST	ST	0.822873	0.40163	0.656881	0.996213	0.133128
CSNK1A1L	TBCK	NA	NA	0.00878305	0.271307	ST	ST	0.69912	NA	0.206024	0.996213	0.0940764
CSNK1A1L	TBK1	NA	NA	0.506283	0.329504	ST	ST	0.731566	0.786755	0.718478	0.996213	0.357107
CSNK1A1L	TEC	NA	NA	0.211843	0.297697	ST	Y	0.70055	NA	0.362669	0.996213	0.22951
CSNK1A1L	TEK	NA	NA	-0.0998192	0.197113	ST	Y	0.592413	NA	0.526947	0.996213	0.487764
CSNK1A1L	TESK1	NA	NA	0.119776	0.204592	ST	Y	0.639385	0.37606	0.732271	0.996213	0.308891
CSNK1A1L	TESK2	NA	NA	0.25116	0.274586	ST	Y	0.726736	0.168909	0.764865	0.996213	0.458617
CSNK1A1L	TEX14	NA	NA	0.509505	0.383663	ST	Y	0.769874	NA	NA	0.996213	0.999132
CSNK1A1L	TGFBR1	NA	NA	0.300983	0.264329	ST	ST	0.774718	NA	0.3187	0.996213	0.379397
CSNK1A1L	TGFBR2	NA	NA	-0.14709	0.147927	ST	Y	0.705322	0.393875	0.729679	0.996213	0.325191
CSNK1A1L	TIE1	NA	NA	-0.0694618	0.245205	ST	Y	0.71066	NA	NA	0.996213	0.512168
CSNK1A1L	TLK1	NA	NA	0.21259	0.20834	ST	ST	0.834555	0.260319	0.5673	0.996213	0.290466
CSNK1A1L	TLK2	NA	NA	0.423657	0.270189	ST	ST	0.826854	0.470146	0.65572	0.996213	0.538747
CSNK1A1L	TNIK	NA	NA	0.26234	0.101789	ST	ST	0.795341	0.2996	0.830746	0.996213	0.441137
CSNK1A1L	TNK1	NA	NA	-0.305119	0.010323	ST	Y	0.748291	0.295251	0.413488	0.996213	0.232501
CSNK1A1L	TNK2	NA	NA	0.527719	0.125072	ST	Y	0.740125	0.665899	0.440977	0.996213	0.560494
CSNK1A1L	TNNI3K	NA	NA	0.098709	0.0793223	ST	Y	0.764822	NA	NA	0.996213	0.961563
CSNK1A1L	TP53RK	NA	NA	0.199862	0.298045	ST	NA	0.726773	0.275814	0.415437	0.996213	0.121262
CSNK1A1L	TRIB1	NA	NA	0.0209571	0.206276	ST	ST	0.661991	NA	NA	0.996213	0.437847
CSNK1A1L	TRIB2	NA	NA	0.22434	0.230825	ST	ST	0.733766	NA	NA	0.996213	0.244783
CSNK1A1L	TRIB3	NA	NA	0.20685	0.0719455	ST	ST	0.653978	NA	0.230414	0.996213	0.845297
CSNK1A1L	TRIO	NA	NA	0.129343	0.0697599	ST	ST	0.905525	0.297034	0.43805	0.996213	0.196716
CSNK1A1L	TRPM6	NA	NA	0.326247	0.429212	ST	ST	0.713758	NA	NA	0.996213	0.553697
CSNK1A1L	TRPM7	NA	NA	0.0172677	0.12769	ST	ST	0.816261	0.723572	0.371939	0.996213	0.964507
CSNK1A1L	TSSK1B	NA	NA	0.220043	0.313465	ST	ST	0.722555	NA	NA	0.996213	0.999982
CSNK1A1L	TSSK2	NA	NA	0.385935	NA	ST	ST	0.549235	NA	NA	0.996213	0.999957
CSNK1A1L	TSSK3	NA	NA	0.484486	0.364845	ST	ST	0.641372	NA	NA	0.996213	0.851765
CSNK1A1L	TSSK4	NA	NA	0.49826	0.301412	ST	ST	0.642985	NA	NA	0.996213	0.859607
CSNK1A1L	TSSK6	NA	NA	0.247813	0.275759	ST	ST	NA	NA	NA	0.996213	0.994795
CSNK1A1L	TTBK1	NA	NA	0.243083	-0.0400416	ST	ST	0.823697	1	0.372517	0.996213	0.947656
CSNK1A1L	TTBK2	NA	NA	0.264836	0.2441	ST	ST	0.767711	0.238861	0.323746	0.996213	0.8689
CSNK1A1L	TTK	NA	NA	0.3288	0.169779	ST	ST	0.753721	0.167382	0.693852	0.996213	0.870054
CSNK1A1L	TTN	NA	NA	0.377662	0.271144	ST	ST	0.776812	0.30999	0.457333	0.996213	0.974088
CSNK1A1L	TXK	NA	NA	0.193411	0.377268	ST	Y	0.77009	NA	NA	0.996213	0.447864
CSNK1A1L	TYK2	NA	NA	0.263775	0.404078	ST	Y	0.788935	NA	0.167598	0.996213	0.18846
CSNK1A1L	TYRO3	NA	NA	0.139131	-0.019702	ST	Y	0.774978	0.865639	0.22269	0.996213	0.538816
CSNK1A1L	UHMK1	NA	NA	0.330323	0.271058	ST	ST	0.647396	NA	NA	0.996213	0.0941449
CSNK1A1L	ULK1	NA	NA	0.407913	0.193927	ST	ST	0.759081	0.267454	0.726638	0.996213	0.193259
CSNK1A1L	ULK2	NA	NA	0.127539	0.173937	ST	ST	0.714522	0	0.36619	0.996213	0.650927
CSNK1A1L	ULK3	NA	NA	0.132552	0.156986	ST	ST	0.717014	0.270081	0.352591	0.996213	0.423958
CSNK1A1L	ULK4	NA	NA	0.203168	0.362549	ST	ST	0.695504	NA	NA	0.996213	0.72782
CSNK1A1L	VRK1	NA	NA	0.496242	0.260318	ST	ST	0.70269	0.965981	0.37441	0.996213	0.507259
CSNK1A1L	VRK2	NA	NA	0.0895272	0.269214	ST	ST	0.717152	0.00616927	0.516153	0.996213	0.0959014
CSNK1A1L	VRK3	NA	NA	0.153613	0.482439	ST	ST	0.847031	0.399931	0.677577	0.996213	0.847588
CSNK1A1L	WEE1	NA	NA	-0.134716	0.0766074	ST	ST	0.762669	0.305372	0.784616	0.996213	0.328483
CSNK1A1L	WEE2	NA	NA	0.147751	0.373784	ST	ST	0.593577	NA	NA	0.996213	0.330773
CSNK1A1L	WNK1	NA	NA	0.218465	-0.00756336	ST	ST	0.814311	0.207715	0.905808	0.996213	0.166921
CSNK1A1L	WNK2	NA	NA	-0.0526016	-0.190924	ST	ST	0.819462	0.152659	0.637488	0.996213	0.256855
CSNK1A1L	WNK3	NA	NA	0.122082	0.203357	ST	ST	0.696084	0.434856	0.309358	0.996213	0.699037
CSNK1A1L	WNK4	NA	NA	-0.0273176	-0.00989039	ST	ST	0.762667	0	0.800882	0.996213	0.514623
CSNK1A1L	YES1	NA	NA	0.014072	0.263015	ST	Y	0.682218	0.540719	0.475208	0.996213	0.211804
CSNK1A1L	ZAP70	NA	NA	0.266528	0.466671	ST	Y	0.744049	0.548901	0.434074	0.996213	0.587909
CSNK1D	AAK1	0.815911	0.633531	0.6656	0.443334	ST	ST	0.841247	0.283204	0.640123	0.123001	0.965139
CSNK1D	AATK	NA	NA	0.426884	-0.0522924	ST	Y	0.678757	0.195021	0.326181	0.123001	0.599727
CSNK1D	ABL1	0.616424	NA	0.752579	0.720326	ST	Y	0.768396	0.36789	0.52695	0.123001	0.198144
CSNK1D	ABL2	0.782414	NA	0.683228	0.672434	ST	Y	0.754928	0.473366	0.535891	0.123001	0.459954
CSNK1D	ACVR1	NA	NA	0.54401	0.638444	ST	ST	0.567291	NA	0.179336	0.123001	0.322459
CSNK1D	ACVR1B	NA	NA	0.409581	0.470959	ST	ST	0.620111	NA	0.363504	0.123001	0.294952
CSNK1D	ACVR1C	NA	NA	0.0423078	-0.204767	ST	Y	NA	NA	NA	0.123001	0.916564
CSNK1D	ACVR2A	NA	NA	0.600142	0.676198	ST	ST	0.55107	NA	0.562688	0.123001	0.329391
CSNK1D	ACVR2B	NA	NA	0.644511	0.615142	ST	ST	0.640081	NA	NA	0.123001	0.336574
CSNK1D	ACVRL1	0.652843	NA	0.464375	0.568335	ST	Y	0.66773	0	0.191705	0.123001	0.515792
CSNK1D	ADCK1	NA	NA	0.734101	0.716415	ST	NA	0.528406	NA	NA	0.123001	0.204602
CSNK1D	ADCK2	NA	NA	0.73887	0.571352	ST	NA	0.582408	NA	NA	0.123001	0.202021
CSNK1D	ADCK5	NA	NA	0.548885	0.840741	ST	NA	0.564835	NA	NA	0.123001	0.47048
CSNK1D	AKT1	0.749249	0.599176	0.765693	0.777903	ST	ST	0.796287	0.264582	0.99482	0.123001	0.109009
CSNK1D	AKT2	0.756073	NA	0.700255	0.844351	ST	ST	0.693793	0.478034	0.94493	0.123001	0.562971
CSNK1D	AKT3	0.787824	NA	0.816716	0.573046	ST	ST	0.713856	0.542594	0.698129	0.123001	0.265987
CSNK1D	ALK	NA	NA	0.249025	-0.0712539	ST	Y	0.703281	NA	NA	0.123001	0.6925
CSNK1D	ALPK1	0.626082	NA	0.374681	0.643069	ST	ST	0.6875	NA	0.183015	0.123001	0.0827724
CSNK1D	ALPK2	NA	NA	-0.34749	0.108102	ST	ST	0.707228	NA	0.134084	0.123001	0.720784
CSNK1D	ALPK3	0.686499	NA	0.299395	0.243708	ST	ST	0.727044	0.373859	0.512977	0.123001	0.569998
CSNK1D	AMHR2	NA	NA	0.0290731	0.479325	ST	ST	0.555006	NA	NA	0.123001	0.67762
CSNK1D	ANKK1	NA	NA	0.443499	0.631529	ST	Y	0.647082	NA	NA	0.123001	0.825165
CSNK1D	ARAF	0.828814	0.66008	0.569227	0.759002	ST	Y	0.766748	0.418197	0.901576	0.123001	0.217257
CSNK1D	ATM	0.729342	NA	0.486807	0.779878	ST	ST	0.766791	0.751481	0.376724	0.123001	0.366218
CSNK1D	ATR	0.650668	NA	0.568244	0.803111	ST	ST	0.716752	0.560992	0.259801	0.123001	0.165183
CSNK1D	AURKA	NA	NA	-0.0720934	0.344958	ST	ST	0.692931	0.993451	0.985082	0.123001	0.634859
CSNK1D	AURKB	0.689757	NA	-0.0652355	0.434286	ST	ST	0.677011	0.855446	0.989001	0.123001	0.45198
CSNK1D	AURKC	NA	NA	0.403446	0.665477	ST	ST	0.595949	NA	0.80911	0.123001	0.982738
CSNK1D	AXL	0.54739	NA	0.733286	0.575446	ST	Y	0.708645	0.727859	0.38254	0.123001	0.207181
CSNK1D	BCKDK	0.692243	NA	0.566483	0.569687	ST	NA	0.663015	0.0500116	0.707536	0.123001	0.121387
CSNK1D	BLK	NA	NA	-0.0794387	0.461055	ST	Y	0.584465	NA	0.227196	0.123001	0.563886
CSNK1D	BMP2K	0.735647	0.620009	0.35262	0.621474	ST	ST	0.780441	0.435971	0.585105	0.123001	0.241133
CSNK1D	BMPR1A	NA	NA	0.662042	0.720145	ST	Y	NA	NA	NA	0.123001	0.268623
CSNK1D	BMPR1B	NA	NA	0.486308	0.0478204	ST	Y	0.670842	NA	NA	0.123001	0.469551
CSNK1D	BMPR2	0.734897	0.686951	0.80991	0.587878	ST	ST	0.7911	0.476844	0.541758	0.123001	0.197898
CSNK1D	BMX	0.627745	NA	0.108823	0.488247	ST	Y	0.775316	NA	0.547115	0.123001	0.988893
CSNK1D	BRAF	0.792646	0.684949	0.790753	0.788163	ST	Y	0.805659	0.324815	0.956	0.123001	0.46068
CSNK1D	BRSK1	0.711715	NA	0.700196	-0.0611615	ST	ST	0.791606	0.702546	0.589306	0.123001	0.940667
CSNK1D	BRSK2	NA	NA	0.484443	-0.0527424	ST	ST	0.757918	0.651758	0.683257	0.123001	0.877978
CSNK1D	BTK	0.693906	NA	0.0927199	0.415767	ST	Y	0.746483	0.152888	0.853392	0.123001	0.465837
CSNK1D	BUB1	0.785659	0.686799	0.00735251	0.448427	ST	ST	0.718049	0.534318	0.538481	0.123001	0.778814
CSNK1D	BUB1B	0.736868	0.705179	0.0502257	0.52137	ST	ST	0.797763	0.22388	0.977128	0.123001	0.689425
CSNK1D	CAMK1	0.681959	NA	0.687137	0.490321	ST	ST	0.730444	0.594117	0.639245	0.123001	0.514159
CSNK1D	CAMK1D	NA	NA	0.313742	-0.0682856	ST	ST	0.703286	0.663337	0.411139	0.123001	0.6117
CSNK1D	CAMK1G	NA	NA	0.553853	-0.0786543	ST	ST	0.660757	NA	NA	0.123001	0.639542
CSNK1D	CAMK2A	NA	NA	0.356002	-0.248449	ST	ST	0.750809	0.749393	0.467506	0.123001	0.982492
CSNK1D	CAMK2B	0.762822	NA	0.0947126	-0.430848	ST	ST	0.760699	0.505067	0.671554	0.123001	0.87342
CSNK1D	CAMK2D	0.73036	0.677035	0.53429	0.32698	ST	ST	0.748979	0.68088	0.795104	0.123001	0.385773
CSNK1D	CAMK2G	NA	NA	0.491939	0.285181	ST	ST	0.709779	0.444035	0.565646	0.123001	0.48407
CSNK1D	CAMK4	0.735041	NA	0.319592	-0.00637151	ST	ST	0.739448	0.0502417	0.684034	0.123001	0.51242
CSNK1D	CAMKK1	0.697907	NA	0.616881	0.224498	ST	ST	0.687224	0.727267	0.766003	0.123001	0.75101
CSNK1D	CAMKK2	0.803277	0.753824	0.742813	0.364724	ST	ST	0.706942	0.218406	0.732726	0.123001	0.596975
CSNK1D	CAMKV	NA	NA	0.2423	-0.30806	ST	ST	0.673328	NA	NA	0.123001	0.999409
CSNK1D	CASK	0.745856	NA	0.45655	0.5798	ST	ST	0.734051	0.877848	0.42603	0.123001	0.192111
CSNK1D	CDC42BPA	0.698486	NA	0.692631	0.558221	ST	ST	0.849904	0.446731	0.391087	0.123001	0.271858
CSNK1D	CDC42BPB	0.664723	0.54729	0.877008	0.713141	ST	ST	0.76297	0.35231	0.616925	0.123001	0.13013
CSNK1D	CDC42BPG	0.710809	0.737538	0.24038	0.541165	ST	ST	0.744208	0.624145	0.298745	0.123001	0.603626
CSNK1D	CDC7	NA	NA	0.256836	0.366031	ST	ST	0.699397	0.438997	0.481767	0.123001	0.592945
CSNK1D	CDK1	0.773736	0.778306	0.0125659	0.569446	ST	ST	0.667447	0.324931	0.959842	0.123001	0.339238
CSNK1D	CDK10	0.652032	NA	0.552795	0.801021	ST	ST	0.626325	NA	0.562212	0.123001	0.249089
CSNK1D	CDK11A	NA	NA	0.427242	0.934213	ST	ST	0.827143	0.258572	0.829408	0.123001	0.252689
CSNK1D	CDK11B	NA	NA	0.502638	0.885394	ST	ST	0.827143	0.257374	0.794515	0.123001	0.233885
CSNK1D	CDK12	0.786484	0.65661	0.578018	0.759108	ST	ST	0.823228	0.266177	0.722484	0.123001	0.23185
CSNK1D	CDK13	0.828001	0.652487	0.708756	0.827078	ST	ST	0.787076	0.285344	0.821165	0.123001	0.223747
CSNK1D	CDK14	NA	NA	0.538535	0.240674	ST	ST	0.697245	0.20475	0.750199	0.123001	0.527931
CSNK1D	CDK15	NA	NA	0.267575	0.682373	ST	ST	0.541978	NA	NA	0.123001	0.806709
CSNK1D	CDK16	0.669908	0.658425	0.54623	0.579839	ST	ST	0.798757	0.186433	0.938127	0.123001	0.202186
CSNK1D	CDK17	0.817302	0.76347	0.599609	0.316712	ST	ST	0.72438	0.38256	0.871265	0.123001	0.346973
CSNK1D	CDK18	NA	NA	0.417403	-0.261084	ST	ST	0.68607	0.699693	0.850506	0.123001	0.475209
CSNK1D	CDK19	0.479037	NA	0.709865	0.112725	ST	ST	0.70764	NA	0.12991	0.123001	0.45663
CSNK1D	CDK2	0.726736	NA	0.331614	0.663541	ST	ST	0.580069	1	0.916966	0.123001	0.531253
CSNK1D	CDK20	NA	NA	0.776994	0.556005	ST	ST	0.546006	NA	NA	0.123001	0.371058
CSNK1D	CDK3	NA	NA	0.620273	0.814425	ST	ST	0.624601	0.952378	0.840418	0.123001	0.241369
CSNK1D	CDK4	NA	NA	0.506401	0.688485	ST	ST	0.504139	NA	NA	0.123001	0.141787
CSNK1D	CDK5	0.660232	NA	0.645988	-0.148335	ST	ST	0.657878	1	0.451996	0.123001	0.726203
CSNK1D	CDK6	NA	NA	0.274366	0.380705	ST	ST	0.671684	0.643558	0.751674	0.123001	0.564782
CSNK1D	CDK7	0.762519	0.708589	0.264263	0.648603	ST	ST	0.75541	0.466629	0.896708	0.123001	0.424102
CSNK1D	CDK8	NA	NA	0.553177	0.702794	ST	ST	0.616463	NA	NA	0.123001	0.415602
CSNK1D	CDK9	0.808054	NA	0.744236	0.879135	ST	ST	0.693453	0.19503	0.898925	0.123001	0.172477
CSNK1D	CDKL1	NA	NA	0.607979	0.695798	ST	ST	0.604682	NA	NA	0.123001	0.363349
CSNK1D	CDKL2	NA	NA	0.571397	0.075108	ST	ST	0.538346	NA	NA	0.123001	0.778111
CSNK1D	CDKL3	NA	NA	0.590206	0.463457	ST	ST	0.627378	NA	NA	0.123001	0.974023
CSNK1D	CDKL4	NA	NA	0.649833	0.303518	ST	ST	NA	NA	NA	0.123001	0.958215
CSNK1D	CDKL5	0.677479	NA	0.695291	0.223119	ST	ST	0.764532	0.609823	0.457705	0.123001	0.66193
CSNK1D	CHEK1	0.767764	NA	0.0748074	0.612423	ST	ST	0.768142	0.151486	0.969575	0.123001	0.569295
CSNK1D	CHEK2	NA	NA	0.0876215	0.651425	ST	ST	0.781812	0.28821	0.98716	0.123001	0.129061
CSNK1D	CHUK	NA	NA	0.601364	0.740484	ST	ST	0.692852	NA	NA	0.123001	0.0768574
CSNK1D	CIT	NA	0.622052	0.144417	-0.183017	ST	ST	0.770153	0.479703	0.394537	0.123001	0.459822
CSNK1D	CLK1	NA	NA	0.410621	0.839082	ST	ST	0.710059	0.70297	0.560606	0.123001	0.190246
CSNK1D	CLK2	0.717088	NA	0.653151	0.895198	ST	ST	0.701112	0	0.531354	0.123001	0.202977
CSNK1D	CLK3	0.749673	0.715302	0.55219	0.900701	ST	ST	0.7892	0.692623	0.500641	0.123001	0.149028
CSNK1D	CLK4	0.655211	NA	0.646117	0.880391	ST	ST	0.746755	0.431417	0.573659	0.123001	0.144016
CSNK1D	COQ8A	NA	NA	0.119376	0.397223	ST	NA	0.597803	NA	NA	0.123001	0.930757
CSNK1D	COQ8B	NA	NA	0.825252	0.88913	ST	NA	NA	NA	NA	0.123001	0.265658
CSNK1D	CSF1R	NA	NA	0.518879	0.371825	ST	Y	0.692224	NA	0.461669	0.123001	0.422274
CSNK1D	CSK	NA	NA	0.2659	0.658165	ST	Y	0.689166	NA	0.107814	0.123001	0.506286
CSNK1D	CSNK1A1	NA	NA	0.597119	0.524434	ST	ST	0.723948	0.31005	0.569025	0.123001	0.109422
CSNK1D	CSNK1A1L	NA	NA	0.127132	0.456842	ST	ST	0.66822	NA	NA	0.123001	0.996213
CSNK1D	CSNK1D	NA	NA	1	1	NA	NA	NA	NA	NA	0.123001	0.123001
CSNK1D	CSNK1E	0.761329	NA	0.778805	0.756526	ST	ST	0.682119	0.304115	0.491636	0.123001	0.320174
CSNK1D	CSNK1G1	NA	NA	0.617447	0.719162	ST	ST	0.643299	NA	0.371763	0.123001	0.873949
CSNK1D	CSNK1G2	NA	NA	0.500267	0.816087	ST	ST	0.676337	0.927875	0.481055	0.123001	0.363169
CSNK1D	CSNK1G3	NA	NA	0.560199	0.711434	ST	ST	0.707383	0.822219	0.465643	0.123001	0.00747838
CSNK1D	CSNK2A1	NA	NA	0.808914	0.63632	ST	ST	0.726962	NA	0.258195	0.123001	0.323925
CSNK1D	CSNK2A2	0.728923	NA	0.658684	0.668161	ST	ST	0.592785	0.455658	0.512851	0.123001	0.728854
CSNK1D	CSNK2A3	NA	NA	0.346732	0.57391	ST	ST	0.612235	NA	0.121106	0.123001	0.385188
CSNK1D	DAPK1	0.725205	NA	0.478928	0.411001	ST	ST	0.828605	0.181108	0.571486	0.123001	0.345208
CSNK1D	DAPK2	0.810449	NA	0.114655	0.271792	ST	ST	0.704866	0.543033	0.650007	0.123001	0.516138
CSNK1D	DAPK3	0.725384	NA	0.640825	0.710366	ST	ST	0.694813	0.900225	0.453437	0.123001	0.176223
CSNK1D	DCLK1	0.786348	NA	0.434814	-0.0362663	ST	ST	0.758136	0.333582	0.66186	0.123001	0.918027
CSNK1D	DCLK2	0.669205	NA	0.571311	-0.0940737	ST	ST	0.769022	0.778591	0.531372	0.123001	0.975172
CSNK1D	DCLK3	NA	NA	0.443838	-0.0993788	ST	ST	0.712674	NA	NA	0.123001	0.899609
CSNK1D	DDR1	NA	NA	0.504416	0.0161626	ST	Y	0.759711	NA	NA	0.123001	0.30923
CSNK1D	DDR2	NA	NA	0.500948	0.512804	ST	Y	0.831127	0.994719	0.421804	0.123001	0.292757
CSNK1D	DMPK	NA	NA	0.492087	0.623706	ST	ST	0.682034	NA	NA	0.123001	0.341553
CSNK1D	DSTYK	0.590645	NA	0.672912	0.480898	ST	Y	0.673012	0	0.169134	0.123001	0.343248
CSNK1D	DYRK1A	0.771402	NA	0.690771	0.815794	ST	ST	0.667718	0.196461	0.468597	0.123001	0.167288
CSNK1D	DYRK1B	0.761914	0.658349	0.601968	0.639715	ST	ST	0.58293	NA	NA	0.123001	0.622184
CSNK1D	DYRK2	0.721493	NA	0.222631	0.614706	ST	ST	0.79099	0	0.328214	0.123001	0.170949
CSNK1D	DYRK3	NA	NA	0.481086	0.507918	ST	ST	0.641881	NA	0.744498	0.123001	0.869346
CSNK1D	DYRK4	0.688073	NA	0.675203	0.793513	ST	ST	0.618967	NA	NA	0.123001	0.830489
CSNK1D	EEF2K	NA	0.680703	0.485208	0.614656	ST	ST	0.825292	0.473742	0.647054	0.123001	0.606535
CSNK1D	EGFR	0.775385	NA	0.438504	0.465392	ST	Y	0.764724	0.266089	0.859163	0.123001	0.549578
CSNK1D	EIF2AK1	NA	NA	0.429376	0.612432	ST	ST	0.726466	0.500605	0.48563	0.123001	0.461866
CSNK1D	EIF2AK2	0.734117	0.714618	0.665007	0.706268	ST	ST	0.762756	0.183447	0.616208	0.123001	0.100862
CSNK1D	EIF2AK3	0.736615	0.692269	0.344934	0.648628	ST	ST	0.750391	0.221456	0.649393	0.123001	0.293325
CSNK1D	EIF2AK4	0.634587	NA	0.72626	0.749087	ST	ST	0.740531	0.973336	0.422753	0.123001	0.280206
CSNK1D	EPHA1	0.552824	NA	0.0841244	0.587613	ST	Y	0.700352	0.924103	0.485723	0.123001	0.996508
CSNK1D	EPHA10	NA	NA	0.252818	-0.115044	ST	Y	0.641877	NA	NA	0.123001	0.629252
CSNK1D	EPHA2	0.725443	NA	0.134211	0.533554	ST	Y	0.710408	0.31982	0.748263	0.123001	0.605506
CSNK1D	EPHA3	NA	NA	0.443166	0.496284	ST	Y	0.674803	0.0789984	0.311489	0.123001	0.517747
CSNK1D	EPHA4	NA	NA	0.505691	0.275473	ST	Y	0.705818	1	0.34757	0.123001	0.538081
CSNK1D	EPHA5	NA	NA	0.60594	0.031769	ST	Y	0.678707	0.847213	0.34933	0.123001	0.894533
CSNK1D	EPHA6	NA	NA	0.500356	0.160307	ST	Y	0.687077	NA	0.403098	0.123001	0.692037
CSNK1D	EPHA7	NA	NA	0.318029	0.132644	ST	Y	0.699237	0.480428	0.516254	0.123001	0.989381
CSNK1D	EPHA8	NA	NA	0.152446	-0.21536	ST	Y	0.666883	NA	0.230098	0.123001	0.643683
CSNK1D	EPHB1	NA	NA	0.395324	-0.0621954	ST	Y	0.713651	0	0.744714	0.123001	0.593771
CSNK1D	EPHB2	0.623586	NA	0.53365	0.31244	ST	Y	0.757597	0.492796	0.602357	0.123001	0.363886
CSNK1D	EPHB3	NA	NA	0.168712	0.455023	ST	Y	0.789388	0.988403	0.559628	0.123001	0.560874
CSNK1D	EPHB4	0.674248	NA	0.579287	0.654686	ST	Y	0.789388	0.573173	0.578946	0.123001	0.266679
CSNK1D	EPHB6	NA	NA	0.463701	0.216114	ST	Y	0.873785	NA	NA	0.123001	0.588932
CSNK1D	ERBB2	0.81711	0.631085	0.330883	0.472668	ST	Y	0.724435	0.280188	0.871505	0.123001	0.199949
CSNK1D	ERBB3	0.739964	0.575034	0.0593919	-0.0303464	ST	Y	0.733762	0.390443	0.579294	0.123001	0.232611
CSNK1D	ERBB4	0.60673	NA	0.394053	-0.306571	ST	Y	0.599768	0.849885	0.391232	0.123001	0.543301
CSNK1D	ERN1	0.725694	NA	0.381952	0.620966	ST	ST	0.822781	0	0.908001	0.123001	0.620689
CSNK1D	ERN2	NA	NA	0.261153	0.554102	ST	ST	0.718522	NA	NA	0.123001	0.490342
CSNK1D	FASTK	NA	NA	0.531713	0.844195	ST	NA	0.564146	NA	0.414485	0.123001	0.205441
CSNK1D	FER	0.711838	NA	0.744366	0.726967	ST	Y	0.720347	0.534632	0.452076	0.123001	0.445731
CSNK1D	FES	0.62917	NA	0.355682	0.680433	ST	Y	0.783935	0.436144	0.431553	0.123001	0.635931
CSNK1D	FGFR1	NA	NA	0.511678	0.621581	ST	Y	0.708386	0.255074	0.473981	0.123001	0.225782
CSNK1D	FGFR2	NA	NA	0.550498	-0.00401736	ST	Y	0.753723	0.0973685	0.473745	0.123001	0.323342
CSNK1D	FGFR3	NA	NA	0.085003	-0.34433	ST	Y	0.803168	0.114611	0.428887	0.123001	0.945395
CSNK1D	FGFR4	0.716896	NA	0.0648873	0.496635	ST	Y	0.777138	1	0.564228	0.123001	0.407558
CSNK1D	FGR	0.711225	NA	0.180729	0.509305	ST	Y	0.675994	0	0.356107	0.123001	0.532174
CSNK1D	FLT1	0.517813	NA	0.643509	0.228444	ST	Y	0.726618	NA	0.266788	0.123001	0.967424
CSNK1D	FLT3	NA	NA	-0.176129	0.255106	ST	Y	0.728704	NA	0.411387	0.123001	0.480936
CSNK1D	FLT4	NA	NA	0.589861	0.667842	ST	Y	0.618284	NA	NA	0.123001	0.338517
CSNK1D	FRK	0.705779	NA	0.101074	0.294737	ST	Y	0.811685	0.0927208	0.440796	0.123001	0.326484
CSNK1D	FYN	0.676421	NA	0.519708	0.256148	ST	Y	0.70894	0.277656	0.592068	0.123001	0.364592
CSNK1D	GAK	0.723029	NA	0.427267	0.890194	ST	ST	0.82495	0.515321	0.416136	0.123001	0.179024
CSNK1D	GRK1	NA	NA	0.234146	-0.0404585	ST	ST	0.667435	NA	NA	0.123001	1
CSNK1D	GRK2	0.691739	0.690639	0.325923	0.605067	ST	ST	0.703484	0.156086	0.570128	0.123001	0.347566
CSNK1D	GRK3	0.601701	NA	0.525904	0.360739	ST	ST	0.703484	NA	0.320842	0.123001	0.344077
CSNK1D	GRK4	NA	NA	0.640547	0.245628	ST	ST	0.655051	NA	NA	0.123001	0.979673
CSNK1D	GRK5	NA	0.690459	0.499585	0.656259	ST	ST	0.727803	0	0.72033	0.123001	0.42413
CSNK1D	GRK6	0.789482	NA	0.25206	0.683078	ST	ST	0.657539	0	0.640504	0.123001	0.48482
CSNK1D	GRK7	NA	NA	0.000998064	0.59018	ST	ST	0.640589	NA	NA	0.123001	0.521936
CSNK1D	GSG2	NA	NA	-0.0123033	NA	ST	NA	NA	NA	NA	0.123001	0.695339
CSNK1D	GSK3A	0.882877	NA	0.782573	0.596796	ST	ST	0.772712	0.122475	0.764807	0.123001	0.376543
CSNK1D	GSK3B	0.84478	0.793757	0.752534	0.568294	ST	ST	0.74303	0.374419	0.864553	0.123001	0.344311
CSNK1D	HCK	0.640538	NA	0.159208	0.473622	ST	Y	0.691112	0.998801	0.908234	0.123001	0.519248
CSNK1D	HIPK1	0.702579	NA	0.634699	0.793118	ST	ST	0.680279	0.278296	0.577135	0.123001	0.415648
CSNK1D	HIPK2	NA	NA	0.432695	-0.437079	ST	ST	0.771333	0.436567	0.470732	0.123001	0.603233
CSNK1D	HIPK3	0.730545	NA	0.644458	0.679225	ST	ST	0.651217	0	0.343295	0.123001	0.458304
CSNK1D	HIPK4	NA	NA	0.19415	-0.0314547	ST	ST	0.59484	NA	NA	0.123001	0.895602
CSNK1D	HUNK	NA	NA	0.277181	0.168833	ST	ST	0.620307	NA	0.159827	0.123001	0.288298
CSNK1D	ICK	0.703641	NA	0.673148	0.591935	ST	ST	0.746958	NA	0.677057	0.123001	0.172208
CSNK1D	IGF1R	0.57244	NA	0.558625	0.795607	ST	Y	0.7417	0.478388	0.408329	0.123001	0.215737
CSNK1D	IKBKB	0.735166	NA	0.502817	0.841651	ST	ST	0.754659	0.194923	0.579182	0.123001	0.183999
CSNK1D	IKBKE	NA	NA	0.053474	0.383329	ST	ST	0.717186	1	0.347121	0.123001	0.37842
CSNK1D	ILK	0.648131	NA	0.569938	0.712621	ST	Y	0.712086	0	0.779631	0.123001	0.489516
CSNK1D	INSR	NA	NA	0.498755	0.712018	ST	Y	0.750986	NA	0.537378	0.123001	0.271269
CSNK1D	INSRR	NA	NA	0.215232	0.454797	ST	Y	0.680343	NA	NA	0.123001	0.555317
CSNK1D	IRAK1	0.585504	NA	0.41432	0.60349	ST	ST	0.753543	0.568369	0.587692	0.123001	0.188436
CSNK1D	IRAK2	0.722051	NA	0.151237	0.422593	ST	ST	0.727008	1	0.387172	0.123001	0.403934
CSNK1D	IRAK3	0.721026	NA	0.241148	0.644143	ST	ST	0.680909	0.061525	0.247606	0.123001	0.632836
CSNK1D	IRAK4	0.716974	NA	0.397605	0.667181	ST	Y	0.68818	0.644078	0.472339	0.123001	0.160153
CSNK1D	ITK	NA	NA	-0.0140436	0.62873	ST	Y	0.735451	0.330169	0.486366	0.123001	0.547265
CSNK1D	JAK1	NA	NA	0.484026	0.75123	ST	Y	0.790131	0	0.250704	0.123001	0.108045
CSNK1D	JAK2	0.708374	NA	0.356177	0.673014	ST	Y	0.647146	1	0.325356	0.123001	0.166246
CSNK1D	JAK3	0.728772	NA	0.174723	0.693502	ST	Y	0.679692	0.119273	0.498618	0.123001	0.515797
CSNK1D	KALRN	NA	NA	0.519331	0.16802	ST	ST	0.691903	0.279427	0.256506	0.123001	0.807743
CSNK1D	KDR	NA	NA	0.603901	0.579126	ST	Y	0.756866	1	0.561629	0.123001	0.543508
CSNK1D	KIT	0.636725	NA	0.263529	0.434439	ST	Y	0.718215	0.212599	0.392284	0.123001	0.611325
CSNK1D	KSR1	0.762171	NA	0.664059	0.640059	ST	Y	0.772504	0.496756	0.616058	0.123001	0.305576
CSNK1D	KSR2	NA	NA	0.197748	-0.197289	ST	Y	0.695531	0.195708	0.573811	0.123001	0.751796
CSNK1D	LATS1	0.775453	0.640827	0.779892	0.790227	ST	ST	0.762773	0.259208	0.649538	0.123001	0.16959
CSNK1D	LATS2	0.659295	0.573747	0.518966	0.647064	ST	ST	0.729293	0.319009	0.605851	0.123001	0.193034
CSNK1D	LCK	0.829282	NA	0.0219337	0.522562	ST	Y	0.733229	0.369958	0.68793	0.123001	0.574733
CSNK1D	LIMK1	0.775051	NA	0.595258	0.126457	ST	Y	0.72922	0.653183	0.521463	0.123001	0.333162
CSNK1D	LIMK2	0.649681	NA	0.455666	0.629494	ST	Y	0.740666	0.94024	0.593847	0.123001	0.234133
CSNK1D	LMTK2	0.692189	NA	0.442758	0.444743	ST	Y	0.844124	0.532068	0.445179	0.123001	0.534132
CSNK1D	LMTK3	NA	NA	0.530219	-0.186286	ST	Y	0.678786	NA	NA	0.123001	0.911046
CSNK1D	LRRK1	0.516221	NA	0.411099	0.745186	ST	ST	0.781197	NA	0.0405462	0.123001	0.243128
CSNK1D	LRRK2	0.7128	NA	0.386577	0.555809	ST	ST	0.842618	0.215039	0.265058	0.123001	0.851182
CSNK1D	LTK	NA	NA	0.0603832	0.232968	ST	Y	0.68649	NA	NA	0.123001	0.374824
CSNK1D	LYN	0.680216	NA	0.286053	0.602085	ST	Y	0.756656	0.604849	0.529324	0.123001	0.447825
CSNK1D	MAK	NA	NA	0.527694	0.86811	ST	ST	0.601856	NA	NA	0.123001	0.692113
CSNK1D	MAP2K1	0.74446	0.72655	0.392034	0.163919	ST	ST	0.771834	0.322473	0.950073	0.123001	0.547823
CSNK1D	MAP2K2	0.879993	0.637333	0.490754	0.78021	ST	ST	0.711878	0.399538	0.991974	0.123001	0.274747
CSNK1D	MAP2K3	NA	0.744843	0.0691127	0.408011	ST	ST	0.678255	0.487356	0.98842	0.123001	0.510303
CSNK1D	MAP2K4	0.777183	0.636274	0.728674	0.263479	ST	ST	0.751455	0.163753	0.886757	0.123001	0.535662
CSNK1D	MAP2K5	0.826609	NA	0.854975	0.700831	ST	ST	0.741933	0.182004	0.92274	0.123001	0.326653
CSNK1D	MAP2K6	0.766552	NA	-0.0926124	0.459407	ST	ST	0.678255	0.582413	0.984738	0.123001	0.435566
CSNK1D	MAP2K7	0.68621	0.697242	0.578205	0.851336	ST	ST	0.741255	0.905157	0.644628	0.123001	0.125718
CSNK1D	MAP3K1	0.775681	NA	0.32138	0.673596	ST	ST	0.777363	0.627462	0.497098	0.123001	0.231931
CSNK1D	MAP3K10	0.632921	NA	0.578904	0.0585681	ST	Y	0.677609	0.148601	0.426553	0.123001	0.876409
CSNK1D	MAP3K11	0.78009	0.796691	0.528125	0.669692	ST	Y	0.72189	0.23988	0.603099	0.123001	0.30378
CSNK1D	MAP3K12	NA	NA	0.718241	0.717254	ST	Y	0.746856	0.590771	0.402722	0.123001	0.252609
CSNK1D	MAP3K13	NA	NA	0.636558	0.463453	ST	Y	0.708373	NA	NA	0.123001	0.275291
CSNK1D	MAP3K14	NA	NA	0.460699	0.776508	ST	ST	0.790629	NA	NA	0.123001	0.28944
CSNK1D	MAP3K15	NA	NA	0.168424	0.71848	ST	ST	0.725207	NA	NA	0.123001	0.953251
CSNK1D	MAP3K19	NA	NA	0.533891	0.0494773	ST	ST	0.691748	NA	NA	0.123001	0.912338
CSNK1D	MAP3K2	0.780763	0.731042	0.566228	0.780004	ST	ST	0.747702	0.193022	0.679348	0.123001	0.168901
CSNK1D	MAP3K20	NA	0.729488	0.431273	0.410208	ST	Y	0.808827	0.206346	0.861828	0.123001	0.267642
CSNK1D	MAP3K21	NA	NA	0.165095	0.217441	ST	Y	0.762241	0.376992	0.584079	0.123001	0.33419
CSNK1D	MAP3K3	0.669494	NA	0.586945	0.799952	ST	ST	0.762852	0.431594	0.712905	0.123001	0.122205
CSNK1D	MAP3K4	0.784939	NA	0.739906	0.783726	ST	ST	0.772662	0.40097	0.43209	0.123001	0.139239
CSNK1D	MAP3K5	0.84223	NA	0.528212	0.370446	ST	ST	0.740394	0.443217	0.81331	0.123001	0.700271
CSNK1D	MAP3K6	0.69655	NA	0.449173	0.641262	ST	ST	0.700498	0.292458	0.400508	0.123001	0.698768
CSNK1D	MAP3K7	0.749528	0.735964	0.763677	0.796443	ST	Y	0.731522	0.541671	0.544969	0.123001	0.0952254
CSNK1D	MAP3K8	0.71355	NA	0.251912	0.507745	ST	ST	0.632948	NA	0.365467	0.123001	0.632033
CSNK1D	MAP3K9	0.687102	NA	0.314514	-0.114023	ST	ST	0.708519	0.260449	0.706624	0.123001	0.447533
CSNK1D	MAP4K1	0.75695	NA	0.0620064	0.629889	ST	ST	0.803986	0.119103	0.948534	0.123001	0.532981
CSNK1D	MAP4K2	0.74533	NA	0.559924	0.591836	ST	ST	0.729301	0.345571	0.820597	0.123001	0.388605
CSNK1D	MAP4K3	0.684707	0.765735	0.688915	0.725035	ST	ST	0.679012	0.0157852	0.562514	0.123001	0.194264
CSNK1D	MAP4K4	NA	NA	0.33359	-0.163529	ST	ST	0.880257	NA	NA	0.123001	0.467188
CSNK1D	MAP4K5	NA	NA	0.714997	0.632883	ST	ST	0.732672	0.330339	0.387237	0.123001	0.202182
CSNK1D	MAPK1	0.816124	0.821578	0.786155	0.213018	ST	ST	0.653633	0.0758531	1	0.123001	0.459783
CSNK1D	MAPK10	NA	NA	0.747007	0.0569131	ST	ST	0.735101	0.0956347	0.964259	0.123001	0.558339
CSNK1D	MAPK11	0.837953	NA	0.746605	0.288055	ST	ST	0.655728	NA	NA	0.123001	0.330654
CSNK1D	MAPK12	0.781383	NA	0.459833	0.433086	ST	ST	0.633641	0	0.713883	0.123001	0.920174
CSNK1D	MAPK13	0.720231	NA	0.219785	0.556767	ST	ST	0.649659	0.401665	0.747386	0.123001	0.270959
CSNK1D	MAPK14	0.797363	NA	0.545907	0.720657	ST	ST	0.71166	0.540469	0.969734	0.123001	0.173158
CSNK1D	MAPK15	NA	NA	0.554798	0.392676	ST	ST	0.759724	NA	NA	0.123001	0.782128
CSNK1D	MAPK3	0.769812	0.826088	0.604789	0.284781	ST	ST	0.653633	0	0.99374	0.123001	0.115734
CSNK1D	MAPK4	0.774916	NA	0.575415	-0.282626	ST	ST	0.767515	0.412065	0.674485	0.123001	0.622512
CSNK1D	MAPK6	0.776912	NA	0.285274	0.361092	ST	ST	0.76003	0.276018	0.978656	0.123001	0.327223
CSNK1D	MAPK7	0.790007	NA	0.759013	0.763821	ST	ST	0.74291	0.0762618	0.652757	0.123001	0.154923
CSNK1D	MAPK8	0.866824	NA	0.651883	0.768972	ST	ST	0.735101	0.0826244	0.922106	0.123001	0.270364
CSNK1D	MAPK9	0.805255	NA	0.800901	0.0447646	ST	ST	0.727878	1	0.94451	0.123001	0.527925
CSNK1D	MAPKAPK2	0.824873	NA	0.218837	0.5023	ST	ST	0.67675	0.0582204	0.941376	0.123001	0.185471
CSNK1D	MAPKAPK3	0.711027	NA	0.0870081	0.249596	ST	ST	0.799583	NA	0.9333	0.123001	0.428101
CSNK1D	MAPKAPK5	0.791227	NA	0.614026	0.805087	ST	ST	0.774619	0.340044	0.970818	0.123001	0
CSNK1D	MARK1	0.731038	NA	0.567566	0.288847	ST	ST	0.747989	0.47421	0.599027	0.123001	0.396284
CSNK1D	MARK2	0.850681	0.730477	0.545552	0.720906	ST	ST	0.77157	0.295002	0.984307	0.123001	0.147574
CSNK1D	MARK3	0.849059	0.752028	0.692987	0.877219	ST	ST	0.789329	0.384494	0.836402	0.123001	0.106825
CSNK1D	MARK4	0.797072	0.717956	0.690101	0.351318	ST	ST	0.766259	0.439562	0.972491	0.123001	0.490868
CSNK1D	MAST1	0.596726	NA	0.0946407	-0.116143	ST	ST	0.788972	0.298428	0.653479	0.123001	0.978945
CSNK1D	MAST2	0.801204	0.708467	0.349929	0.635909	ST	ST	0.775566	0.336911	0.612534	0.123001	0.344769
CSNK1D	MAST3	0.760325	0.620939	0.441506	-0.10664	ST	ST	0.788375	0.158117	0.657981	0.123001	0.76238
CSNK1D	MAST4	0.711466	0.56728	0.540464	0.450384	ST	ST	0.79729	0.220649	0.604885	0.123001	0.470211
CSNK1D	MASTL	0.75101	0.715754	0.279613	0.647098	ST	ST	0.808714	0.26051	0.762866	0.123001	0.179318
CSNK1D	MATK	0.709246	NA	0.229578	-0.183538	ST	Y	0.698593	0.93244	0.432939	0.123001	0.427462
CSNK1D	MELK	0.737771	0.651805	0.0263831	0.390863	ST	ST	0.698545	0.212507	0.514295	0.123001	0.352748
CSNK1D	MERTK	NA	NA	0.682473	0.620876	ST	Y	0.657936	NA	NA	0.123001	0.446855
CSNK1D	MET	0.598459	NA	0.231576	0.389167	ST	Y	0.715898	0.248862	0.796576	0.123001	0.308703
CSNK1D	MINK1	0.786107	0.675835	0.523502	0.609297	ST	ST	0.859064	0.218121	0.765232	0.123001	0.253261
CSNK1D	MKNK1	0.797453	NA	0.349063	0.754731	ST	ST	0.731309	0.103099	0.699061	0.123001	0.185058
CSNK1D	MKNK2	0.676547	NA	0.128038	0.552039	ST	ST	0.710522	0.605898	0.577754	0.123001	0.355115
CSNK1D	MLKL	0.777441	NA	0.135404	0.552915	ST	Y	0.717076	0.28727	0.463252	0.123001	0.275776
CSNK1D	MOK	NA	NA	0.586694	0.484826	ST	ST	0.607073	NA	NA	0.123001	0.7566
CSNK1D	MOS	NA	NA	0.0936586	-0.20737	ST	ST	0.560125	NA	NA	0.123001	1
CSNK1D	MST1R	0.466811	NA	0.0595563	0.562684	ST	Y	0.616456	NA	0.170465	0.123001	0.571047
CSNK1D	MTOR	0.695523	NA	0.627349	0.815514	ST	ST	0.703361	0.668525	0.484342	0.123001	0.533501
CSNK1D	MUSK	NA	NA	-0.0713187	0.249889	ST	Y	0.567653	NA	NA	0.123001	0.292264
CSNK1D	MYLK	0.733938	NA	0.430062	0.533231	ST	ST	0.745245	0.616305	0.495997	0.123001	0.564654
