## Supplementary material for "Proteome-wide inference of protein kinase regulatory circuits": Table S3 (part 5 of 21)

### Sheet: kinase-merged-feats-clean-hinegs (continued)
Table S3: Features used to train predictor of regulatory relationships between kinases
CSNK1D	MYLK2	0.715454	NA	0.0814356	-0.286128	ST	ST	0.660597	0.688395	0.428118	0.123001	0.999388
CSNK1D	MYLK3	NA	NA	0.360292	0.306963	ST	ST	0.720555	1	0.339541	0.123001	0.900566
CSNK1D	MYLK4	NA	NA	0.348372	0.588476	ST	ST	NA	NA	NA	0.123001	0.862362
CSNK1D	MYO3A	NA	NA	0.0441552	0.111212	ST	ST	0.682936	NA	NA	0.123001	0.961797
CSNK1D	MYO3B	NA	NA	0.25092	0.274961	ST	ST	0.759838	NA	0.181228	0.123001	0.639679
CSNK1D	NEK1	NA	NA	0.832009	0.567083	ST	ST	0.765139	0.41824	0.542569	0.123001	0.267824
CSNK1D	NEK10	NA	NA	0.264861	0.00576143	ST	ST	0.559876	NA	NA	0.123001	0.83378
CSNK1D	NEK11	NA	NA	0.620183	0.213861	ST	ST	0.639002	NA	NA	0.123001	0.531094
CSNK1D	NEK2	NA	NA	0.0849473	0.36716	ST	ST	0.764489	0.382108	0.804279	0.123001	0.962501
CSNK1D	NEK3	NA	NA	0.44596	0.633227	ST	ST	0.771588	0.29108	0.374884	0.123001	0.409574
CSNK1D	NEK4	0.758636	0.643163	0.76758	0.622793	ST	ST	0.781368	0.545092	0.427042	0.123001	0.822363
CSNK1D	NEK5	NA	NA	0.617624	0.312222	ST	ST	NA	NA	NA	0.123001	0.749113
CSNK1D	NEK6	NA	NA	0.283106	0.0373647	ST	ST	0.672092	0.996918	0.898069	0.123001	0.137333
CSNK1D	NEK7	0.754182	NA	0.640028	0.315409	ST	ST	0.773965	0.123275	0.897491	0.123001	0.244316
CSNK1D	NEK8	NA	NA	0.554146	0.609352	ST	ST	0.712744	NA	NA	0.123001	0.279459
CSNK1D	NEK9	0.749455	0.684217	0.809318	0.8056	ST	ST	0.786131	0.238193	0.733305	0.123001	0.164403
CSNK1D	NIM1K	NA	NA	0.567184	-0.0899276	ST	ST	0.72977	NA	NA	0.123001	0.964145
CSNK1D	NLK	0.80436	NA	0.647303	0.158777	ST	ST	0.645987	NA	0.844478	0.123001	0.420565
CSNK1D	NRBP1	0.823093	NA	0.59981	0.767224	ST	Y	0.821141	0.307535	0.694807	0.123001	0.173485
CSNK1D	NRBP2	NA	NA	0.750015	0.517134	ST	ST	0.725423	0.650677	0.57659	0.123001	0.443707
CSNK1D	NRK	NA	NA	0.310952	0.603228	ST	ST	0.794618	0.121212	0.236984	0.123001	0.54512
CSNK1D	NTRK1	NA	NA	0.260273	0.360352	ST	Y	0.650015	NA	NA	0.123001	0.944626
CSNK1D	NTRK2	NA	NA	0.327978	-0.230675	ST	Y	0.666063	NA	NA	0.123001	0.772498
CSNK1D	NTRK3	NA	NA	0.521378	0.0690328	ST	Y	0.618269	NA	NA	0.123001	0.689047
CSNK1D	NUAK1	0.725181	NA	0.553474	0.260178	ST	ST	0.678021	0.325898	0.427797	0.123001	0.538013
CSNK1D	NUAK2	NA	NA	0.0386554	0.528227	ST	ST	0.797227	NA	0.248142	0.123001	0.290631
CSNK1D	OBSCN	NA	NA	0.377779	0.395572	ST	ST	0.840457	0.516367	0.499924	0.123001	0.971335
CSNK1D	OXSR1	0.821561	0.607014	0.493065	0.628947	ST	ST	0.810023	0.275626	0.979556	0.123001	0.156605
CSNK1D	PAK1	0.763257	0.656378	0.422974	0.45419	ST	ST	0.709965	0.33181	0.885121	0.123001	0.695482
CSNK1D	PAK2	0.805293	0.821172	0.641731	0.657431	ST	ST	0.753084	0.448905	0.905341	0.123001	0.148171
CSNK1D	PAK3	NA	NA	0.48372	0.000303929	ST	ST	0.733392	0.167869	0.524714	0.123001	0.677771
CSNK1D	PAK4	0.771684	0.744992	0.559791	0.766455	ST	ST	0.761604	0.157628	0.84967	0.123001	0.309839
CSNK1D	PAK5	NA	NA	0.159084	-0.26512	ST	ST	0.691721	0.217455	0.98173	0.123001	0.926658
CSNK1D	PAK6	0.758418	NA	0.494128	-0.180061	ST	ST	0.738777	0.453587	0.902846	0.123001	0.396359
CSNK1D	PAN3	0.772173	NA	0.420772	0.829066	ST	NA	0.671214	0.0739327	0.593416	0.123001	0.0717817
CSNK1D	PASK	NA	0.570457	0.45094	0.499616	ST	ST	0.814991	0.51466	0.28364	0.123001	0.485847
CSNK1D	PBK	0.833004	0.645957	0.00961768	0.310387	ST	ST	0.782909	0.232536	0.894764	0.123001	0.948165
CSNK1D	PDGFRA	0.725133	NA	0.473475	0.57766	ST	Y	0.786697	0.558513	0.568004	0.123001	0.580293
CSNK1D	PDGFRB	0.593864	NA	0.646278	0.617908	ST	Y	0.675327	0	0.507248	0.123001	0.347738
CSNK1D	PDIK1L	0.542998	NA	0.453683	0.610089	ST	ST	0.671683	NA	0.21245	0.123001	0.57316
CSNK1D	PDK1	NA	NA	-0.0099591	0.495156	ST	NA	0.615344	NA	NA	0.123001	0.19694
CSNK1D	PDK2	NA	NA	0.342817	0.272937	ST	NA	0.708777	NA	NA	0.123001	0.490455
CSNK1D	PDK3	NA	NA	0.216623	0.573801	ST	NA	0.574002	NA	NA	0.123001	0.313166
CSNK1D	PDK4	NA	NA	0.240635	0.400077	ST	NA	0.727198	NA	NA	0.123001	0.547171
CSNK1D	PDPK1	0.729376	0.715368	0.815487	0.693445	ST	ST	0.776588	0.835831	0.986392	0.123001	0.427592
CSNK1D	PDPK2P	NA	NA	NA	0.7103	ST	ST	NA	NA	NA	NA	NA
CSNK1D	PEAK1	NA	0.323703	0.624637	0.644143	ST	ST	0.773549	0.457733	0.484272	0.123001	0.436123
CSNK1D	PHKG1	NA	NA	0.207871	-0.219408	ST	ST	0.58829	NA	NA	0.123001	0.957955
CSNK1D	PHKG2	0.659717	NA	0.657104	0.825308	ST	ST	0.577872	NA	0.157775	0.123001	0.894611
CSNK1D	PIK3CA	NA	NA	0.608691	0.662247	ST	ST	0.734351	NA	0.170639	0.123001	0.214429
CSNK1D	PIK3CG	NA	NA	0.18502	0.593619	ST	ST	0.649479	NA	NA	0.123001	0.43691
CSNK1D	PIK3R4	0.670338	NA	0.793314	0.767677	ST	ST	0.677557	0.861141	0.271575	0.123001	0.523312
CSNK1D	PIM1	NA	NA	0.135617	0.570374	ST	ST	0.660739	NA	NA	0.123001	0.350694
CSNK1D	PIM2	NA	NA	0.0646079	0.542023	ST	ST	0.624935	NA	0.133061	0.123001	0.332307
CSNK1D	PIM3	NA	NA	0.2869	0.608157	ST	ST	0.622419	NA	0.259301	0.123001	0.280702
CSNK1D	PINK1	NA	NA	0.486307	-0.323687	ST	ST	0.703459	NA	NA	0.123001	0.405639
CSNK1D	PKDCC	NA	NA	0.252282	0.593869	ST	NA	0.557303	NA	NA	0.123001	0.310918
CSNK1D	PKMYT1	0.669511	NA	0.0752568	0.0477004	ST	ST	0.680776	0.246907	0.852188	0.123001	0.609848
CSNK1D	PKN1	0.604176	NA	0.635448	0.749612	ST	ST	0.779979	0.258322	0.861236	0.123001	0.205171
CSNK1D	PKN2	0.809352	0.725259	0.497807	0.757469	ST	ST	0.717625	0.514451	0.852286	0.123001	0.0888844
CSNK1D	PKN3	0.799949	NA	0.372813	0.676542	ST	ST	0.745199	0.645865	0.864927	0.123001	0.225314
CSNK1D	PLK1	0.798841	NA	-0.011036	0.543125	ST	ST	0.698833	0.446728	0.997231	0.123001	0.455697
CSNK1D	PLK2	NA	NA	0.458566	0.357884	ST	ST	0.702481	NA	NA	0.123001	0.310146
CSNK1D	PLK3	NA	NA	0.448423	0.575039	ST	ST	0.66024	NA	NA	0.123001	0.392324
CSNK1D	PLK4	0.600759	NA	0.108535	0.445078	ST	ST	0.754685	0.417963	0.464709	0.123001	0.811233
CSNK1D	PLK5	NA	NA	0.469381	0.100542	ST	NA	NA	NA	NA	0.123001	0.480434
CSNK1D	PNCK	NA	NA	0.457379	-0.184326	ST	ST	0.570417	NA	NA	0.123001	0.551582
CSNK1D	POMK	NA	NA	0.645747	0.61459	ST	Y	NA	NA	NA	0.123001	0.215436
CSNK1D	PRAG1	NA	NA	0.441546	0.281688	ST	ST	0.795409	0.632715	0.426044	0.123001	0.517841
CSNK1D	PRKAA1	0.586069	NA	0.555391	0.730848	ST	ST	0.787413	0.446497	0.996583	0.123001	0.180487
CSNK1D	PRKAA2	0.754884	NA	0.399502	0.281105	ST	ST	0.770613	0.346303	0.992375	0.123001	0.520408
CSNK1D	PRKACA	0.757629	0.680786	0.575341	0.515686	ST	ST	0.676349	0.540147	0.938428	0.123001	0.240982
CSNK1D	PRKACB	NA	NA	0.38881	-0.0831382	ST	ST	0.732952	0.569395	0.927293	0.123001	0.859567
CSNK1D	PRKACG	NA	NA	0.0936586	0.245302	ST	ST	0.645039	0.936689	0.779	0.123001	1
CSNK1D	PRKCA	0.833511	NA	0.593207	-0.0061004	ST	ST	0.747888	0.298889	0.921582	0.123001	0.42865
CSNK1D	PRKCB	0.832016	NA	0.390183	-0.123155	ST	ST	0.717349	0.446317	0.936255	0.123001	0.603089
CSNK1D	PRKCD	0.809093	0.714818	0.39182	0.535889	ST	ST	0.755138	0.456955	0.959311	0.123001	0.0766903
CSNK1D	PRKCE	0.776096	NA	0.586875	0.217723	ST	ST	0.767321	0.173853	0.903856	0.123001	0.695482
CSNK1D	PRKCG	NA	NA	0.187663	-0.204495	ST	ST	0.652093	0.72585	0.847126	0.123001	0.981997
CSNK1D	PRKCH	0.758537	NA	0.378683	0.585772	ST	ST	0.692347	0.582549	0.58585	0.123001	0.258678
CSNK1D	PRKCI	0.745263	0.703234	0.670974	0.760599	ST	ST	0.784038	0.283038	0.882353	0.123001	0.242366
CSNK1D	PRKCQ	0.773352	NA	0.192695	0.00538236	ST	ST	0.7174	0.595667	0.962654	0.123001	0.627075
CSNK1D	PRKCZ	0.724883	NA	0.49259	-0.186966	ST	ST	0.795501	0.471709	0.819127	0.123001	0.514641
CSNK1D	PRKD1	0.794849	NA	0.707375	0.518102	ST	ST	0.809827	0.263463	0.829276	0.123001	0.456261
CSNK1D	PRKD2	0.738498	NA	0.462478	0.634417	ST	ST	0.840345	0.237299	0.878724	0.123001	0.308024
CSNK1D	PRKD3	0.838808	NA	0.588012	0.739234	ST	ST	0.730889	0.232936	0.942318	0.123001	0.180414
CSNK1D	PRKDC	NA	NA	0.55954	0.74006	ST	ST	0.756559	0.321941	0.493933	0.123001	0.173482
CSNK1D	PRKG1	NA	NA	0.608062	0.50586	ST	ST	0.718824	0.826338	0.839866	0.123001	0.27045
CSNK1D	PRKG2	0.601292	NA	0.279183	0.0541848	ST	ST	0.660124	1	0.32466	0.123001	0.520403
CSNK1D	PRKX	0.790822	NA	0.412898	0.472207	ST	ST	0.659232	1	0.959671	0.123001	0.6272
CSNK1D	PRKY	NA	NA	NA	0.243994	ST	ST	0.659232	1	0.570328	NA	NA
CSNK1D	PRPF4B	0.796905	0.782425	0.755424	0.847154	ST	ST	0.791387	0.452449	0.75764	0.123001	0.102243
CSNK1D	PSKH1	NA	NA	0.737922	0.728988	ST	ST	0.65338	NA	NA	0.123001	0.381014
CSNK1D	PSKH2	NA	NA	0.040571	0.0483763	ST	ST	0.735052	NA	NA	0.123001	0.687617
CSNK1D	PTK2	0.755342	0.664643	0.776908	0.480065	ST	Y	0.791155	0.290731	0.856122	0.123001	0.226967
CSNK1D	PTK2B	0.765623	NA	0.279312	0.209251	ST	Y	0.802328	0.524022	0.484504	0.123001	0.319063
CSNK1D	PTK6	0.65803	NA	-0.0867966	0.38668	ST	Y	0.660493	NA	0.264889	0.123001	0.498111
CSNK1D	PTK7	NA	NA	0.567753	0.724197	ST	Y	0.676172	1	0.418875	0.123001	0.339026
CSNK1D	PXK	NA	NA	0.579184	0.380254	ST	ST	0.639097	0	0.535284	0.123001	0.421086
CSNK1D	RAF1	0.749126	0.769063	0.488649	0.697112	ST	Y	0.804178	0.22903	0.996417	0.123001	0.209147
CSNK1D	RET	0.701223	NA	0.365355	0.213342	ST	Y	0.771665	0.985295	0.655608	0.123001	0.956435
CSNK1D	RIOK1	0.734651	0.686887	0.520223	0.721483	ST	NA	0.868974	0.740446	0.542954	0.123001	0.396871
CSNK1D	RIOK2	0.720766	0.656207	0.604897	0.76819	ST	NA	0.810317	0.490126	0.62014	0.123001	0.0185123
CSNK1D	RIOK3	0.71913	0.650774	0.0931776	0.557793	ST	NA	0.756192	0.545988	0.617752	0.123001	0.41845
CSNK1D	RIPK1	0.746339	NA	0.505366	0.730251	ST	Y	0.719164	0.761745	0.545065	0.123001	0.0398859
CSNK1D	RIPK2	0.780705	0.670784	0.552861	0.527304	ST	Y	0.697941	0.429782	0.855025	0.123001	0.231658
CSNK1D	RIPK3	0.762902	NA	0.080517	0.548811	ST	ST	0.737118	0.787363	0.58327	0.123001	0.231882
CSNK1D	RIPK4	NA	NA	0.0895824	0.364862	ST	ST	0.757648	0.216649	0.381143	0.123001	0.411801
CSNK1D	RNASEL	NA	NA	0.613341	0.773816	ST	ST	0.69411	NA	NA	0.123001	0.0910162
CSNK1D	ROCK1	NA	NA	0.475778	0.684847	ST	ST	0.782047	0.651054	0.520648	0.123001	0.257229
CSNK1D	ROCK2	0.718719	0.567016	0.685159	0.654824	ST	ST	0.72647	0.512605	0.459628	0.123001	0.171231
CSNK1D	ROR1	NA	NA	0.495404	0.578939	ST	Y	0.646396	NA	NA	0.123001	0.781627
CSNK1D	ROR2	0.750469	NA	0.66477	0.644806	ST	Y	0.695223	0	0.374192	0.123001	0.382679
CSNK1D	ROS1	NA	NA	0.216693	0.0165447	ST	Y	0.695966	NA	NA	0.123001	0.752138
CSNK1D	RPS6KA1	NA	NA	0.192543	0.40805	ST	ST	0.704328	0.624345	0.930488	0.123001	0.258524
CSNK1D	RPS6KA2	NA	NA	0.704523	0.418034	ST	ST	0.728453	1	0.559809	0.123001	0.295106
CSNK1D	RPS6KA3	0.822908	NA	0.496592	0.62316	ST	ST	0.744897	0.231875	0.977532	0.123001	0.446752
CSNK1D	RPS6KA4	0.803311	NA	0.404293	0.497073	ST	ST	0.746214	0.690344	0.951005	0.123001	0.256366
CSNK1D	RPS6KA5	NA	NA	0.661726	0.396938	ST	ST	0.761708	0.985437	0.578803	0.123001	0.143545
CSNK1D	RPS6KA6	0.710802	NA	0.602977	0.439383	ST	ST	0.683273	0.891426	0.734497	0.123001	0.527684
CSNK1D	RPS6KB1	NA	0.764388	0.685243	0.755698	ST	ST	0.837537	0.1489	0.812011	0.123001	0.133096
CSNK1D	RPS6KB2	0.756958	NA	0.218072	0.741202	ST	ST	0.682655	0.0978119	0.7323	0.123001	0.562669
CSNK1D	RPS6KC1	0.804754	NA	0.875467	0.480672	ST	ST	0.880418	0.39063	0.586673	0.123001	0.371008
CSNK1D	RPS6KL1	NA	NA	0.351916	-0.117737	ST	ST	0.74721	NA	NA	0.123001	0.735058
CSNK1D	RYK	NA	NA	0.641062	0.744184	ST	Y	0.658395	NA	0.218665	0.123001	0.234372
CSNK1D	SBK1	NA	NA	0.368861	-0.171533	ST	ST	0.562433	NA	NA	0.123001	0.616268
CSNK1D	SBK2	NA	NA	-0.079359	0.0699479	ST	ST	NA	NA	NA	0.123001	0.998137
CSNK1D	SBK3	NA	NA	0.201029	0.472035	ST	ST	0.525789	NA	NA	0.123001	0.955953
CSNK1D	SCYL1	0.698756	NA	0.873503	0.859183	ST	ST	0.735192	0.901944	0.446748	0.123001	0.102809
CSNK1D	SCYL2	0.740308	0.563809	0.559336	0.742273	ST	ST	0.770599	0.251714	0.423285	0.123001	0.0947224
CSNK1D	SCYL3	0.659891	0.583109	0.55199	0.78059	ST	ST	0.696619	1	0.361397	0.123001	0.283585
CSNK1D	SGK1	NA	NA	0.343528	0.37001	ST	ST	0.77387	0.929198	0.751797	0.123001	0.738943
CSNK1D	SGK2	NA	NA	0.0359431	0.109729	ST	ST	0.777738	NA	NA	0.123001	0.344187
CSNK1D	SGK3	0.542844	NA	0.558506	0.185881	ST	ST	0.754811	1	0.459293	0.123001	0.463198
CSNK1D	SGK494	NA	NA	0.341287	0.614607	ST	ST	0.698877	NA	NA	0.123001	0.436378
CSNK1D	SIK1	0.809501	0.569611	0.227836	0.508818	ST	ST	0.833414	0.891469	0.79958	0.123001	0.287238
CSNK1D	SIK2	0.773429	0.74349	0.527626	0.544737	ST	ST	0.727846	0.738208	0.640172	0.123001	0.377367
CSNK1D	SIK3	0.74932	0.683458	0.823711	0.486849	ST	ST	0.711995	0.565458	0.845696	0.123001	0.368804
CSNK1D	SLK	0.866801	0.724675	0.606165	0.679577	ST	ST	0.803812	0.355239	0.980374	0.123001	0.273139
CSNK1D	SMG1	0.800296	NA	0.392057	0.631638	ST	ST	0.772488	0.348041	0.486829	0.123001	0.297429
CSNK1D	SNRK	0.735572	NA	0.585794	0.785055	ST	ST	0.867339	0.578998	0.461951	0.123001	0.198341
CSNK1D	SPEG	0.696808	NA	0.455365	0.358098	ST	ST	0.720317	0.414197	0.337454	0.123001	0.363071
CSNK1D	SRC	0.874005	0.72674	0.580286	0.704225	ST	Y	0.776872	0.441707	0.976249	0.123001	0.208068
CSNK1D	SRMS	NA	NA	-0.0603803	0.461773	ST	Y	0.562779	NA	0.202095	0.123001	0.368258
CSNK1D	SRPK1	0.711181	0.670397	0.0630668	0.628324	ST	ST	0.707016	0.636083	0.631613	0.123001	0.525928
CSNK1D	SRPK2	NA	NA	0.748074	0.0688506	ST	ST	0.74548	0.477367	0.844181	0.123001	0.755442
CSNK1D	SRPK3	0.62814	NA	0.198387	0.253148	ST	ST	0.886941	0	0.47445	0.123001	0.835709
CSNK1D	STK10	0.743584	0.673587	0.251808	0.643678	ST	ST	0.696694	0.250174	0.949601	0.123001	0.377007
CSNK1D	STK11	0.681509	0.658856	0.512507	0.856809	ST	ST	0.723418	0	0.65669	0.123001	0.628296
CSNK1D	STK16	NA	NA	0.527208	0.772729	ST	ST	0.582171	NA	NA	0.123001	0.157732
CSNK1D	STK17A	0.745747	0.667022	0.2235	0.661085	ST	ST	0.755754	0.492626	0.538387	0.123001	0.417768
CSNK1D	STK17B	0.711867	NA	0.044102	0.60223	ST	ST	0.691979	0	0.429619	0.123001	0.586752
CSNK1D	STK24	0.751201	0.770965	0.359433	0.581346	ST	ST	0.820224	0.0348997	0.989331	0.123001	0.214161
CSNK1D	STK25	NA	NA	0.759692	0.799007	ST	ST	0.677028	0.4609	0.948171	0.123001	0.481008
CSNK1D	STK26	0.752696	0.693607	0.243006	0.639359	ST	ST	0.836149	0.492154	0.976048	0.123001	0.317776
CSNK1D	STK3	NA	NA	0.681883	0.674844	ST	ST	0.734827	0.272385	0.707708	0.123001	0.212594
CSNK1D	STK31	NA	NA	0.141524	0.523552	ST	ST	0.722764	NA	NA	0.123001	0.999959
CSNK1D	STK32A	NA	NA	0.424165	0.0163617	ST	ST	0.64692	NA	NA	0.123001	0.579209
CSNK1D	STK32B	NA	NA	0.213752	0.206287	ST	ST	0.578099	NA	0.204598	0.123001	0.557006
CSNK1D	STK32C	0.72802	NA	0.678286	0.00279752	ST	ST	0.699212	0.427653	0.560935	0.123001	0.600505
CSNK1D	STK33	NA	NA	0.595162	0.352891	ST	ST	0.738637	0.313552	0.39457	0.123001	0.556913
CSNK1D	STK35	0.63587	NA	0.739283	0.783068	ST	ST	0.648393	0.836257	0.590259	0.123001	0.343314
CSNK1D	STK36	NA	NA	0.746428	0.873686	ST	ST	0.655696	0	0.499245	0.123001	0.627115
CSNK1D	STK38	0.749493	0.654558	0.132527	0.694049	ST	ST	0.782037	0.232533	0.886894	0.123001	0.0799023
CSNK1D	STK38L	0.773007	NA	0.495051	0.612847	ST	ST	0.607786	0.311875	0.8419	0.123001	0.333064
CSNK1D	STK39	0.775386	0.60841	0.22574	0.0779323	ST	ST	0.730656	0.386711	0.886725	0.123001	0.49032
CSNK1D	STK4	0.739062	0.629279	0.296744	0.647917	ST	ST	0.816534	0.906483	0.66778	0.123001	0.360737
CSNK1D	STK40	NA	NA	0.503793	0.635956	ST	ST	0.568603	NA	NA	0.123001	0.26658
CSNK1D	STKLD1	NA	NA	0.468326	0.218341	ST	ST	0.608307	NA	NA	0.123001	0.987643
CSNK1D	STRADA	0.562682	NA	0.680854	0.860294	ST	ST	0.713249	1	0.295199	0.123001	0.48034
CSNK1D	STRADB	NA	NA	-0.0235936	0.327758	ST	ST	0.729481	NA	0.565689	0.123001	0.301788
CSNK1D	STYK1	NA	NA	0.182919	0.0378652	ST	Y	0.675565	1	0.263233	0.123001	0.370545
CSNK1D	SYK	0.659249	NA	0.214214	0.432883	ST	Y	0.740989	0.351302	0.519465	0.123001	0.355762
CSNK1D	TAOK1	0.812568	NA	0.812711	0.625503	ST	ST	0.742373	0.363085	0.812248	0.123001	0.337007
CSNK1D	TAOK2	0.833998	NA	0.844221	0.866259	ST	ST	0.724771	0.433831	0.472157	0.123001	0.204593
CSNK1D	TAOK3	0.802397	NA	0.543806	0.267176	ST	ST	0.806919	0.367817	0.656881	0.123001	0.133128
CSNK1D	TBCK	0.715125	NA	0.736025	0.798671	ST	ST	0.667826	NA	0.206024	0.123001	0.0940764
CSNK1D	TBK1	0.778416	NA	0.638525	0.785066	ST	ST	0.792804	0.786755	0.718478	0.123001	0.357107
CSNK1D	TEC	NA	NA	0.196214	0.55052	ST	Y	0.668279	NA	0.362669	0.123001	0.22951
CSNK1D	TEK	0.698485	NA	0.560503	0.421278	ST	Y	0.568749	NA	0.526947	0.123001	0.487764
CSNK1D	TESK1	0.745512	NA	0.768319	0.766402	ST	Y	0.657126	0.0710007	0.732271	0.123001	0.308891
CSNK1D	TESK2	0.791664	NA	0.311396	0.584994	ST	Y	0.719396	0.168909	0.764865	0.123001	0.458617
CSNK1D	TEX14	NA	NA	0.416333	0.521889	ST	Y	0.734801	NA	NA	0.123001	0.999132
CSNK1D	TGFBR1	NA	NA	0.528599	0.776155	ST	ST	0.713932	NA	0.3187	0.123001	0.379397
CSNK1D	TGFBR2	NA	NA	0.421527	0.552413	ST	Y	0.659842	0.128143	0.729679	0.123001	0.325191
CSNK1D	TIE1	NA	NA	0.593361	0.598631	ST	Y	0.697719	NA	NA	0.123001	0.512168
CSNK1D	TLK1	0.710136	0.595996	0.753809	0.713335	ST	ST	0.821534	0.318671	0.5673	0.123001	0.290466
CSNK1D	TLK2	0.729405	0.734038	0.639953	0.742881	ST	ST	0.78693	0.475828	0.65572	0.123001	0.538747
CSNK1D	TNIK	0.774626	NA	0.334045	-0.124768	ST	ST	0.777993	0.404521	0.830746	0.123001	0.441137
CSNK1D	TNK1	NA	NA	0.2773	0.603383	ST	Y	0.743678	0.295489	0.413488	0.123001	0.232501
CSNK1D	TNK2	0.676333	NA	0.362871	0.0434116	ST	Y	0.733405	0.581374	0.440977	0.123001	0.560494
CSNK1D	TNNI3K	NA	NA	0.394579	-0.0576946	ST	Y	0.749303	NA	NA	0.123001	0.961563
CSNK1D	TP53RK	0.709677	NA	0.608123	0.709133	ST	NA	0.718608	0	0.415437	0.123001	0.121262
CSNK1D	TRIB1	NA	NA	0.232944	0.381094	ST	ST	0.751724	NA	NA	0.123001	0.437847
CSNK1D	TRIB2	NA	NA	0.502756	0.718361	ST	ST	0.669599	NA	NA	0.123001	0.244783
CSNK1D	TRIB3	NA	NA	0.258286	0.474835	ST	ST	0.649824	NA	0.230414	0.123001	0.845297
CSNK1D	TRIO	0.746533	0.638364	0.580439	0.703375	ST	ST	0.861335	0.277692	0.43805	0.123001	0.196716
CSNK1D	TRPM6	NA	NA	0.233195	0.289122	ST	ST	0.688331	NA	NA	0.123001	0.553697
CSNK1D	TRPM7	0.731198	NA	0.434314	0.714802	ST	ST	0.784943	0.697759	0.371939	0.123001	0.964507
CSNK1D	TSSK1B	NA	NA	0.0297943	0.145115	ST	ST	0.691014	NA	NA	0.123001	0.999982
CSNK1D	TSSK2	NA	NA	0.138638	NA	ST	ST	0.440136	NA	NA	0.123001	0.999957
CSNK1D	TSSK3	NA	NA	0.253457	0.911909	ST	ST	0.665827	NA	NA	0.123001	0.851765
CSNK1D	TSSK4	NA	NA	0.345798	0.774133	ST	ST	0.664031	NA	NA	0.123001	0.859607
CSNK1D	TSSK6	NA	NA	0.364557	0.610847	ST	ST	NA	NA	NA	0.123001	0.994795
CSNK1D	TTBK1	NA	NA	0.232997	-0.259581	ST	ST	0.803415	0	0.372517	0.123001	0.947656
CSNK1D	TTBK2	0.651415	NA	0.784418	0.496569	ST	ST	0.794656	0.282953	0.323746	0.123001	0.8689
CSNK1D	TTK	0.741553	0.62498	0.0198137	0.453779	ST	ST	0.700062	0.11925	0.693852	0.123001	0.870054
CSNK1D	TTN	NA	0.494838	0.0960995	0.56542	ST	ST	0.791895	0.304688	0.457333	0.123001	0.974088
CSNK1D	TXK	NA	NA	0.0464013	0.557195	ST	Y	0.743454	NA	NA	0.123001	0.447864
CSNK1D	TYK2	0.68895	NA	0.422881	0.810688	ST	Y	0.81403	NA	0.167598	0.123001	0.18846
CSNK1D	TYRO3	NA	NA	0.544075	-0.0880785	ST	Y	0.730633	0.865639	0.22269	0.123001	0.538816
CSNK1D	UHMK1	NA	NA	0.53263	0.403555	ST	ST	0.566299	NA	NA	0.123001	0.0941449
CSNK1D	ULK1	0.765545	0.688131	0.525224	0.68896	ST	ST	0.810765	0.281786	0.726638	0.123001	0.193259
CSNK1D	ULK2	0.725394	NA	0.806828	0.33623	ST	ST	0.682142	0.170453	0.36619	0.123001	0.650927
CSNK1D	ULK3	0.697268	NA	0.320607	0.664797	ST	ST	0.701875	0.904187	0.352591	0.123001	0.423958
CSNK1D	ULK4	NA	NA	0.506641	0.732414	ST	ST	0.651067	NA	NA	0.123001	0.72782
CSNK1D	VRK1	0.625339	NA	0.245302	0.577314	ST	ST	0.731619	0.947784	0.37441	0.123001	0.507259
CSNK1D	VRK2	0.531868	NA	0.536368	0.596335	ST	ST	0.72423	0.412653	0.516153	0.123001	0.0959014
CSNK1D	VRK3	0.735189	NA	0.584539	0.881521	ST	ST	0.871456	0.32987	0.677577	0.123001	0.847588
CSNK1D	WEE1	0.810897	0.721067	0.246088	0.492579	ST	ST	0.77668	0.412752	0.784616	0.123001	0.328483
CSNK1D	WEE2	NA	NA	0.354952	0.660335	ST	ST	0.63576	NA	NA	0.123001	0.330773
CSNK1D	WNK1	NA	0.724655	0.52294	-0.0158384	ST	ST	0.777751	0.158141	0.905808	0.123001	0.166921
CSNK1D	WNK2	NA	NA	0.115722	-0.0153194	ST	ST	0.821927	0.120787	0.637488	0.123001	0.256855
CSNK1D	WNK3	0.529144	NA	0.52801	0.204104	ST	ST	0.690827	0.434856	0.309358	0.123001	0.699037
CSNK1D	WNK4	0.752222	NA	0.155908	0.40454	ST	ST	0.75515	0	0.800882	0.123001	0.514623
CSNK1D	YES1	0.712789	NA	0.481921	0.599758	ST	Y	0.706287	0.766901	0.475208	0.123001	0.211804
CSNK1D	ZAP70	NA	NA	0.0642942	0.651473	ST	Y	0.721652	0.709765	0.434074	0.123001	0.587909
CSNK1E	AAK1	0.824199	NA	0.554271	0.535213	ST	ST	0.766561	0.29601	0.640123	0.320174	0.965139
CSNK1E	AATK	NA	NA	0.217658	-0.0891332	ST	Y	0.581462	0.202002	0.326181	0.320174	0.599727
CSNK1E	ABL1	0.532753	NA	0.709306	0.792215	ST	Y	0.711179	0.597758	0.52695	0.320174	0.198144
CSNK1E	ABL2	0.780972	NA	0.725085	0.860378	ST	Y	0.669947	0.468836	0.535891	0.320174	0.459954
CSNK1E	ACVR1	NA	NA	0.604351	0.790622	ST	ST	0.298184	NA	0.179336	0.320174	0.322459
CSNK1E	ACVR1B	NA	NA	0.310803	0.572894	ST	ST	0.577448	NA	0.363504	0.320174	0.294952
CSNK1E	ACVR1C	NA	NA	-0.13467	-0.0141286	ST	Y	NA	NA	NA	0.320174	0.916564
CSNK1E	ACVR2A	NA	NA	0.598601	0.790044	ST	ST	0.480464	NA	0.562688	0.320174	0.329391
CSNK1E	ACVR2B	NA	NA	0.550386	0.459865	ST	ST	0.503783	NA	NA	0.320174	0.336574
CSNK1E	ACVRL1	0.575992	NA	0.433551	0.599694	ST	Y	0.516448	0	0.191705	0.320174	0.515792
CSNK1E	ADCK1	NA	NA	0.588752	0.571681	ST	NA	0.350138	NA	NA	0.320174	0.204602
CSNK1E	ADCK2	NA	NA	0.773371	0.810559	ST	NA	0.363742	NA	NA	0.320174	0.202021
CSNK1E	ADCK5	NA	NA	0.366635	0.683633	ST	NA	0.376526	NA	NA	0.320174	0.47048
CSNK1E	AKT1	0.744233	NA	0.633276	0.702997	ST	ST	0.555963	0.217363	0.99482	0.320174	0.109009
CSNK1E	AKT2	0.717956	NA	0.721238	0.786277	ST	ST	0.557894	0.173757	0.94493	0.320174	0.562971
CSNK1E	AKT3	0.652152	NA	0.775697	0.711294	ST	ST	0.553185	0.264615	0.698129	0.320174	0.265987
CSNK1E	ALK	NA	NA	0.122981	-0.102379	ST	Y	0.599666	NA	NA	0.320174	0.6925
CSNK1E	ALPK1	0.654656	NA	0.52631	0.585849	ST	ST	0.49897	NA	0.183015	0.320174	0.0827724
CSNK1E	ALPK2	NA	NA	-0.272579	0.0523168	ST	ST	0.493983	NA	0.134084	0.320174	0.720784
CSNK1E	ALPK3	0.654684	NA	0.318856	0.121449	ST	ST	0.581196	0.832912	0.512977	0.320174	0.569998
CSNK1E	AMHR2	NA	NA	0.00290731	0.176974	ST	ST	0.476245	NA	NA	0.320174	0.67762
CSNK1E	ANKK1	NA	NA	0.421451	0.603176	ST	Y	0.556599	NA	NA	0.320174	0.825165
CSNK1E	ARAF	0.850573	NA	0.473684	0.619027	ST	Y	0.677471	0.582243	0.901576	0.320174	0.217257
CSNK1E	ATM	0.63257	NA	0.549659	0.750726	ST	ST	0.701515	0.77372	0.376724	0.320174	0.366218
CSNK1E	ATR	0.556875	NA	0.531958	0.731129	ST	ST	0.560532	0.934533	0.259801	0.320174	0.165183
CSNK1E	AURKA	NA	NA	-0.176202	0.22254	ST	ST	0.539732	0.453502	0.985082	0.320174	0.634859
CSNK1E	AURKB	0.680132	NA	-0.0470881	0.331567	ST	ST	0.581377	0.355325	0.989001	0.320174	0.45198
CSNK1E	AURKC	NA	NA	0.368162	0.625749	ST	ST	0.498525	NA	0.80911	0.320174	0.982738
CSNK1E	AXL	0.668833	NA	0.719298	0.691489	ST	Y	0.525569	0.465999	0.38254	0.320174	0.207181
CSNK1E	BCKDK	0.633295	NA	0.616634	0.602672	ST	NA	0.467501	0.769646	0.707536	0.320174	0.121387
CSNK1E	BLK	NA	NA	-0.166857	0.195258	ST	Y	0.400265	NA	0.227196	0.320174	0.563886
CSNK1E	BMP2K	0.714114	NA	0.309462	0.587412	ST	ST	0.551304	0.158985	0.585105	0.320174	0.241133
CSNK1E	BMPR1A	NA	NA	0.701174	0.772774	ST	Y	NA	NA	NA	0.320174	0.268623
CSNK1E	BMPR1B	NA	NA	0.486427	0.112951	ST	Y	0.500518	NA	NA	0.320174	0.469551
CSNK1E	BMPR2	0.669418	NA	0.808251	0.798131	ST	ST	0.521359	0.764249	0.541758	0.320174	0.197898
CSNK1E	BMX	0.605796	NA	0.205423	0.405132	ST	Y	0.633853	NA	0.547115	0.320174	0.988893
CSNK1E	BRAF	0.832197	NA	0.787433	0.824721	ST	Y	0.727014	0.379179	0.956	0.320174	0.46068
CSNK1E	BRSK1	0.727292	NA	0.541249	0.0385051	ST	ST	0.664072	0.895606	0.589306	0.320174	0.940667
CSNK1E	BRSK2	NA	NA	0.257588	0.0107166	ST	ST	0.633979	0.365728	0.683257	0.320174	0.877978
CSNK1E	BTK	0.750337	NA	0.113706	0.314704	ST	Y	0.562265	0.47528	0.853392	0.320174	0.465837
CSNK1E	BUB1	0.69308	NA	0.0385414	0.369407	ST	ST	0.621306	0.570062	0.538481	0.320174	0.778814
CSNK1E	BUB1B	0.758395	NA	-0.00819284	0.412105	ST	ST	0.565048	0.312141	0.977128	0.320174	0.689425
CSNK1E	CAMK1	0.632761	NA	0.59265	0.527257	ST	ST	0.60557	0.402277	0.639245	0.320174	0.514159
CSNK1E	CAMK1D	NA	NA	0.181128	0.0732437	ST	ST	0.626957	0.659637	0.411139	0.320174	0.6117
CSNK1E	CAMK1G	NA	NA	0.434769	-0.0448425	ST	ST	0.308538	NA	NA	0.320174	0.639542
CSNK1E	CAMK2A	NA	NA	0.426441	-0.110116	ST	ST	0.567828	0.416734	0.467506	0.320174	0.982492
CSNK1E	CAMK2B	0.607544	NA	-0.0892529	-0.400606	ST	ST	0.589838	0.161887	0.671554	0.320174	0.87342
CSNK1E	CAMK2D	0.710038	NA	0.31569	0.509054	ST	ST	0.645886	0.504935	0.795104	0.320174	0.385773
CSNK1E	CAMK2G	NA	NA	0.373874	0.306817	ST	ST	0.500217	0.171697	0.565646	0.320174	0.48407
CSNK1E	CAMK4	0.675934	NA	0.0536212	-0.0857891	ST	ST	0.620241	0.334777	0.684034	0.320174	0.51242
CSNK1E	CAMKK1	0.657445	NA	0.603476	0.30376	ST	ST	0.61889	0.205296	0.766003	0.320174	0.75101
CSNK1E	CAMKK2	0.736562	NA	0.65746	0.441512	ST	ST	0.648839	0.248705	0.732726	0.320174	0.596975
CSNK1E	CAMKV	NA	NA	0.220752	-0.259834	ST	ST	0.305664	NA	NA	0.320174	0.999409
CSNK1E	CASK	0.696162	NA	0.374155	0.775343	ST	ST	0.560497	0.267174	0.42603	0.320174	0.192111
CSNK1E	CDC42BPA	0.637099	NA	0.600391	0.63868	ST	ST	0.656116	0.624512	0.391087	0.320174	0.271858
CSNK1E	CDC42BPB	0.76055	NA	0.765218	0.888539	ST	ST	0.732093	0.812073	0.616925	0.320174	0.13013
CSNK1E	CDC42BPG	0.587307	NA	0.180255	0.420187	ST	ST	0.657697	0.219993	0.298745	0.320174	0.603626
CSNK1E	CDC7	NA	NA	0.207486	0.409477	ST	ST	0.541342	0.721676	0.481767	0.320174	0.592945
CSNK1E	CDK1	0.769513	NA	0.00853536	0.544396	ST	ST	0.658786	0.270985	0.959842	0.320174	0.339238
CSNK1E	CDK10	0.711581	NA	0.294065	0.637449	ST	ST	0.410176	NA	0.562212	0.320174	0.249089
CSNK1E	CDK11A	NA	NA	0.296248	0.725962	ST	ST	0.573026	0.263567	0.829408	0.320174	0.252689
CSNK1E	CDK11B	NA	NA	0.344934	0.71114	ST	ST	0.573026	0.245662	0.794515	0.320174	0.233885
CSNK1E	CDK12	0.771083	NA	0.46941	0.769023	ST	ST	0.620868	0.466747	0.722484	0.320174	0.23185
CSNK1E	CDK13	0.772988	NA	0.633944	0.850839	ST	ST	0.72279	0.371353	0.821165	0.320174	0.223747
CSNK1E	CDK14	NA	NA	0.40562	0.463771	ST	ST	0.643885	0.377082	0.750199	0.320174	0.527931
CSNK1E	CDK15	NA	NA	0.432576	0.735571	ST	ST	0.608969	NA	NA	0.320174	0.806709
CSNK1E	CDK16	0.650889	NA	0.448317	0.628757	ST	ST	0.624766	0.16238	0.938127	0.320174	0.202186
CSNK1E	CDK17	0.828665	NA	0.591785	0.54475	ST	ST	0.50961	0.375442	0.871265	0.320174	0.346973
CSNK1E	CDK18	NA	NA	0.240413	-0.137848	ST	ST	0.507021	0.791336	0.850506	0.320174	0.475209
CSNK1E	CDK19	0.443463	NA	0.710576	0.329596	ST	ST	0.426785	NA	0.12991	0.320174	0.45663
CSNK1E	CDK2	0.779323	NA	0.463809	0.694119	ST	ST	0.583277	0.173695	0.916966	0.320174	0.531253
CSNK1E	CDK20	NA	NA	0.618915	0.460981	ST	ST	0.396067	NA	NA	0.320174	0.371058
CSNK1E	CDK3	NA	NA	0.571784	0.697447	ST	ST	0.522126	0	0.840418	0.320174	0.241369
CSNK1E	CDK4	NA	NA	0.603604	0.785321	ST	ST	0.342095	NA	NA	0.320174	0.141787
CSNK1E	CDK5	0.608391	NA	0.539589	0.0181006	ST	ST	0.444863	1	0.451996	0.320174	0.726203
CSNK1E	CDK6	NA	NA	0.177614	0.522501	ST	ST	0.511086	0.871622	0.751674	0.320174	0.564782
CSNK1E	CDK7	0.752751	NA	0.0742498	0.71194	ST	ST	0.52211	0.93246	0.896708	0.320174	0.424102
CSNK1E	CDK8	NA	NA	0.343911	0.610715	ST	ST	0.392502	NA	NA	0.320174	0.415602
CSNK1E	CDK9	0.838376	NA	0.748266	0.846543	ST	ST	0.549119	0.11391	0.898925	0.320174	0.172477
CSNK1E	CDKL1	NA	NA	0.512064	0.808604	ST	ST	0.484969	NA	NA	0.320174	0.363349
CSNK1E	CDKL2	NA	NA	0.389135	0.0707966	ST	ST	0.304923	NA	NA	0.320174	0.778111
CSNK1E	CDKL3	NA	NA	0.446203	0.506176	ST	ST	0.536828	NA	NA	0.320174	0.974023
CSNK1E	CDKL4	NA	NA	0.490234	0.259884	ST	ST	NA	NA	NA	0.320174	0.958215
CSNK1E	CDKL5	0.711142	NA	0.680228	0.458427	ST	ST	0.635426	0.791682	0.457705	0.320174	0.66193
CSNK1E	CHEK1	0.667585	NA	0.0635448	0.656943	ST	ST	0.667736	0.143354	0.969575	0.320174	0.569295
CSNK1E	CHEK2	NA	NA	0.0923642	0.584074	ST	ST	0.710797	0.295146	0.98716	0.320174	0.129061
CSNK1E	CHUK	NA	NA	0.407708	0.791991	ST	ST	0.527278	NA	NA	0.320174	0.0768574
CSNK1E	CIT	NA	NA	0.0136466	-0.103787	ST	ST	0.645254	0.68352	0.394537	0.320174	0.459822
CSNK1E	CLK1	NA	NA	0.560929	0.859476	ST	ST	0.622099	0.505445	0.560606	0.320174	0.190246
CSNK1E	CLK2	0.760013	NA	0.722746	0.784698	ST	ST	0.64021	1	0.531354	0.320174	0.202977
CSNK1E	CLK3	0.671428	NA	0.505601	0.730388	ST	ST	0.738709	0.303147	0.500641	0.320174	0.149028
CSNK1E	CLK4	0.614776	NA	0.672199	0.8232	ST	ST	0.550336	0.573621	0.573659	0.320174	0.144016
CSNK1E	COQ8A	NA	NA	0.0337858	0.318078	ST	NA	0.454585	NA	NA	0.320174	0.930757
CSNK1E	COQ8B	NA	NA	0.58281	0.805978	ST	NA	NA	NA	NA	0.320174	0.265658
CSNK1E	CSF1R	NA	NA	0.509039	0.303056	ST	Y	0.531361	NA	0.461669	0.320174	0.422274
CSNK1E	CSK	NA	NA	0.225476	0.577823	ST	Y	0.482858	NA	0.107814	0.320174	0.506286
CSNK1E	CSNK1A1	NA	NA	0.669196	0.715898	ST	ST	0.682385	0.582187	0.569025	0.320174	0.109422
CSNK1E	CSNK1A1L	NA	NA	0.00459032	0.186134	ST	ST	0.370329	NA	NA	0.320174	0.996213
CSNK1E	CSNK1D	0.761329	NA	0.778805	0.756526	ST	ST	0.642978	0.392629	0.62283	0.320174	0.123001
CSNK1E	CSNK1E	NA	NA	1	1	NA	NA	NA	NA	NA	0.320174	0.320174
CSNK1E	CSNK1G1	NA	NA	0.633221	0.730243	ST	ST	0.580209	NA	0.371763	0.320174	0.873949
CSNK1E	CSNK1G2	NA	NA	0.385277	0.701019	ST	ST	0.57545	0.805549	0.481055	0.320174	0.363169
CSNK1E	CSNK1G3	NA	NA	0.393147	0.845679	ST	ST	0.570133	0.733819	0.465643	0.320174	0.00747838
CSNK1E	CSNK2A1	NA	NA	0.671645	0.750606	ST	ST	0.687088	NA	0.258195	0.320174	0.323925
CSNK1E	CSNK2A2	0.671747	NA	0.795851	0.742237	ST	ST	0.496855	0.280756	0.512851	0.320174	0.728854
CSNK1E	CSNK2A3	NA	NA	0.223544	0.665374	ST	ST	0.539468	NA	0.121106	0.320174	0.385188
CSNK1E	DAPK1	0.672714	NA	0.463636	0.251147	ST	ST	0.565644	0.35142	0.571486	0.320174	0.345208
CSNK1E	DAPK2	0.598038	NA	-0.119872	0.217469	ST	ST	0.492981	0.900252	0.650007	0.320174	0.516138
CSNK1E	DAPK3	0.610808	NA	0.626126	0.745229	ST	ST	0.51376	0.993139	0.453437	0.320174	0.176223
CSNK1E	DCLK1	0.707877	NA	0.595008	0.317254	ST	ST	0.72232	0.432913	0.66186	0.320174	0.918027
CSNK1E	DCLK2	0.579245	NA	0.498635	0.0857812	ST	ST	0.711647	0.762576	0.531372	0.320174	0.975172
CSNK1E	DCLK3	NA	NA	0.373953	-0.00729587	ST	ST	0.451079	NA	NA	0.320174	0.899609
CSNK1E	DDR1	NA	NA	0.400332	0.153651	ST	Y	0.600354	NA	NA	0.320174	0.30923
CSNK1E	DDR2	NA	NA	0.574917	0.654406	ST	Y	0.646555	0.256578	0.421804	0.320174	0.292757
CSNK1E	DMPK	NA	NA	0.448462	0.55513	ST	ST	0.59881	NA	NA	0.320174	0.341553
CSNK1E	DSTYK	0.596919	NA	0.746665	0.719591	ST	Y	0.650989	1	0.169134	0.320174	0.343248
CSNK1E	DYRK1A	0.748537	NA	0.631261	0.81114	ST	ST	0.669912	0.335702	0.468597	0.320174	0.167288
CSNK1E	DYRK1B	0.739049	NA	0.519919	0.510699	ST	ST	0.352735	NA	NA	0.320174	0.622184
CSNK1E	DYRK2	0.640134	NA	0.092822	0.56443	ST	ST	0.62357	0.942982	0.328214	0.320174	0.170949
CSNK1E	DYRK3	NA	NA	0.473734	0.561037	ST	ST	0.536313	NA	0.744498	0.320174	0.869346
CSNK1E	DYRK4	0.596633	NA	0.62517	0.691076	ST	ST	0.530405	NA	NA	0.320174	0.830489
CSNK1E	EEF2K	NA	NA	0.648841	0.798559	ST	ST	0.628446	0.633596	0.647054	0.320174	0.606535
CSNK1E	EGFR	0.768763	NA	0.537846	0.643498	ST	Y	0.612691	0.191412	0.859163	0.320174	0.549578
CSNK1E	EIF2AK1	NA	NA	0.356588	0.679467	ST	ST	0.544553	0.459078	0.48563	0.320174	0.461866
CSNK1E	EIF2AK2	0.692659	NA	0.621622	0.78385	ST	ST	0.521448	0.298959	0.616208	0.320174	0.100862
CSNK1E	EIF2AK3	0.740362	NA	0.333906	0.688276	ST	ST	0.58557	0.35891	0.649393	0.320174	0.293325
CSNK1E	EIF2AK4	0.722939	NA	0.843509	0.850523	ST	ST	0.595416	0.937655	0.422753	0.320174	0.280206
CSNK1E	EPHA1	0.582393	NA	-0.0150688	0.428829	ST	Y	0.61224	0.139116	0.485723	0.320174	0.996508
CSNK1E	EPHA10	NA	NA	0.0391975	-0.211157	ST	Y	0.518943	NA	NA	0.320174	0.629252
CSNK1E	EPHA2	0.654519	NA	0.169897	0.643063	ST	Y	0.594131	0.832198	0.748263	0.320174	0.605506
CSNK1E	EPHA3	NA	NA	0.383635	0.578398	ST	Y	0.463709	0.434803	0.311489	0.320174	0.517747
CSNK1E	EPHA4	NA	NA	0.549798	0.527899	ST	Y	0.472131	0.741293	0.34757	0.320174	0.538081
CSNK1E	EPHA5	NA	NA	0.494133	0.184051	ST	Y	0.465319	0.193558	0.34933	0.320174	0.894533
CSNK1E	EPHA6	NA	NA	0.395914	0.180794	ST	Y	0.417347	NA	0.403098	0.320174	0.692037
CSNK1E	EPHA7	NA	NA	0.304604	0.0484308	ST	Y	0.563947	0.424655	0.516254	0.320174	0.989381
CSNK1E	EPHA8	NA	NA	0.0338192	-0.21813	ST	Y	0.603536	NA	0.230098	0.320174	0.643683
CSNK1E	EPHB1	NA	NA	0.265844	0.0615376	ST	Y	0.497283	1	0.744714	0.320174	0.593771
CSNK1E	EPHB2	0.653966	NA	0.347228	0.277977	ST	Y	0.450158	0.555016	0.602357	0.320174	0.363886
CSNK1E	EPHB3	NA	NA	0.334934	0.658223	ST	Y	0.613487	0.944746	0.559628	0.320174	0.560874
CSNK1E	EPHB4	0.661281	NA	0.664533	0.617277	ST	Y	0.594124	0.527493	0.578946	0.320174	0.266679
CSNK1E	EPHB6	NA	NA	0.505457	0.454718	ST	Y	0.764045	NA	NA	0.320174	0.588932
CSNK1E	ERBB2	0.787389	NA	0.289745	0.524621	ST	Y	0.586068	0.326762	0.871505	0.320174	0.199949
CSNK1E	ERBB3	0.696223	NA	0.0503823	0.0665537	ST	Y	0.547225	0.369517	0.579294	0.320174	0.232611
CSNK1E	ERBB4	0.659826	NA	0.346824	-0.144274	ST	Y	0.533747	0.87057	0.391232	0.320174	0.543301
CSNK1E	ERN1	0.698169	NA	0.270248	0.509449	ST	ST	0.710202	0.0277326	0.908001	0.320174	0.620689
CSNK1E	ERN2	NA	NA	0.0981279	0.411613	ST	ST	0.435554	NA	NA	0.320174	0.490342
CSNK1E	FASTK	NA	NA	0.388145	0.755195	ST	NA	0.399383	NA	0.414485	0.320174	0.205441
CSNK1E	FER	0.692268	NA	0.767023	0.83175	ST	Y	0.531037	0.363515	0.452076	0.320174	0.445731
CSNK1E	FES	0.659956	NA	0.369791	0.566088	ST	Y	0.579375	0.251536	0.431553	0.320174	0.635931
CSNK1E	FGFR1	NA	NA	0.678838	0.791993	ST	Y	0.593616	0.854318	0.473981	0.320174	0.225782
CSNK1E	FGFR2	NA	NA	0.555239	0.162404	ST	Y	0.690112	0.227317	0.473745	0.320174	0.323342
CSNK1E	FGFR3	NA	NA	0.0158862	-0.179273	ST	Y	0.737324	0.0087443	0.428887	0.320174	0.945395
CSNK1E	FGFR4	0.638753	NA	-0.118743	0.221252	ST	Y	0.608658	1	0.564228	0.320174	0.407558
CSNK1E	FGR	0.67769	NA	0.186184	0.430702	ST	Y	0.548878	0	0.356107	0.320174	0.532174
CSNK1E	FLT1	0.617119	NA	0.495317	0.31286	ST	Y	0.600959	NA	0.266788	0.320174	0.967424
CSNK1E	FLT3	NA	NA	-0.19041	0.173727	ST	Y	0.45248	NA	0.411387	0.320174	0.480936
CSNK1E	FLT4	NA	NA	0.486807	0.522672	ST	Y	0.469711	NA	NA	0.320174	0.338517
CSNK1E	FRK	0.669211	NA	-0.112937	0.257106	ST	Y	0.573875	0.709511	0.440796	0.320174	0.326484
CSNK1E	FYN	0.62912	NA	0.56606	0.477215	ST	Y	0.461628	0.629397	0.592068	0.320174	0.364592
CSNK1E	GAK	0.656637	NA	0.21636	0.692427	ST	ST	0.63904	0.64963	0.416136	0.320174	0.179024
CSNK1E	GRK1	NA	NA	-0.0468293	-0.158985	ST	ST	0.433283	NA	NA	0.320174	1
CSNK1E	GRK2	0.692163	NA	0.305887	0.594663	ST	ST	0.54943	0.503568	0.570128	0.320174	0.347566
CSNK1E	GRK3	0.569505	NA	0.494369	0.364468	ST	ST	0.544218	NA	0.320842	0.320174	0.344077
CSNK1E	GRK4	NA	NA	0.678066	0.448262	ST	ST	0.518451	NA	NA	0.320174	0.979673
CSNK1E	GRK5	NA	NA	0.4869	0.693355	ST	ST	0.573444	0	0.72033	0.320174	0.42413
CSNK1E	GRK6	0.680211	NA	0.125437	0.483549	ST	ST	0.442455	0	0.640504	0.320174	0.48482
CSNK1E	GRK7	NA	NA	0.0988083	0.604717	ST	ST	0.416512	NA	NA	0.320174	0.521936
CSNK1E	GSG2	NA	NA	-0.0619942	NA	ST	NA	NA	NA	NA	0.320174	0.695339
CSNK1E	GSK3A	0.74883	NA	0.602134	0.628189	ST	ST	0.712781	0.048039	0.764807	0.320174	0.376543
CSNK1E	GSK3B	0.778943	NA	0.612175	0.702233	ST	ST	0.644841	0.359536	0.864553	0.320174	0.344311
CSNK1E	HCK	0.627814	NA	0.145812	0.353732	ST	Y	0.499945	0.115827	0.908234	0.320174	0.519248
CSNK1E	HIPK1	0.726508	NA	0.625452	0.799952	ST	ST	0.630315	0.445926	0.577135	0.320174	0.415648
CSNK1E	HIPK2	NA	NA	0.33359	-0.201469	ST	ST	0.637287	0.215848	0.470732	0.320174	0.603233
CSNK1E	HIPK3	0.691307	NA	0.661292	0.737667	ST	ST	0.540562	0	0.343295	0.320174	0.458304
CSNK1E	HIPK4	NA	NA	0.334944	0.0669696	ST	ST	0.588543	NA	NA	0.320174	0.895602
CSNK1E	HUNK	NA	NA	0.255686	0.250866	ST	ST	0.534857	NA	0.159827	0.320174	0.288298
CSNK1E	ICK	0.707324	NA	0.66888	0.721925	ST	ST	0.555543	NA	0.677057	0.320174	0.172208
CSNK1E	IGF1R	0.633069	NA	0.598222	0.822025	ST	Y	0.626401	0.641706	0.408329	0.320174	0.215737
CSNK1E	IKBKB	0.712245	NA	0.676075	0.786188	ST	ST	0.61627	0.416819	0.579182	0.320174	0.183999
CSNK1E	IKBKE	NA	NA	0.0371117	0.328338	ST	ST	0.571645	1	0.347121	0.320174	0.37842
CSNK1E	ILK	0.653128	NA	0.610716	0.706848	ST	Y	0.382434	0.152922	0.779631	0.320174	0.489516
CSNK1E	INSR	NA	NA	0.382691	0.611435	ST	Y	0.595516	NA	0.537378	0.320174	0.271269
CSNK1E	INSRR	NA	NA	0.0874549	0.296779	ST	Y	0.533985	NA	NA	0.320174	0.555317
CSNK1E	IRAK1	0.472662	NA	0.247644	0.575172	ST	ST	0.660251	0.780413	0.587692	0.320174	0.188436
CSNK1E	IRAK2	0.589378	NA	0.145187	0.446123	ST	ST	0.524621	1	0.387172	0.320174	0.403934
CSNK1E	IRAK3	0.622881	NA	0.312674	0.591339	ST	ST	0.504003	0	0.247606	0.320174	0.632836
CSNK1E	IRAK4	0.629799	NA	0.381246	0.606344	ST	Y	0.599578	0.512859	0.472339	0.320174	0.160153
CSNK1E	ITK	NA	NA	-0.0955676	0.443247	ST	Y	0.579438	0.291627	0.486366	0.320174	0.547265
CSNK1E	JAK1	NA	NA	0.594511	0.81369	ST	Y	0.588862	0	0.250704	0.320174	0.108045
CSNK1E	JAK2	0.650444	NA	0.534029	0.747374	ST	Y	0.598844	1	0.325356	0.320174	0.166246
CSNK1E	JAK3	0.673887	NA	0.231066	0.51305	ST	Y	0.619856	0.583248	0.498618	0.320174	0.515797
CSNK1E	KALRN	NA	NA	0.3699	0.210113	ST	ST	0.496056	0.527931	0.256506	0.320174	0.807743
CSNK1E	KDR	NA	NA	0.622636	0.576489	ST	Y	0.501816	0.761346	0.561629	0.320174	0.543508
CSNK1E	KIT	0.623983	NA	0.318179	0.487318	ST	Y	0.518869	0	0.392284	0.320174	0.611325
CSNK1E	KSR1	0.695948	NA	0.6266	0.629445	ST	Y	0.73894	0.307287	0.616058	0.320174	0.305576
CSNK1E	KSR2	NA	NA	-0.0520257	-0.228206	ST	Y	0.560164	0.710288	0.573811	0.320174	0.751796
CSNK1E	LATS1	0.737856	NA	0.795542	0.884882	ST	ST	0.568627	0.127417	0.649538	0.320174	0.16959
CSNK1E	LATS2	0.618582	NA	0.457563	0.620459	ST	ST	0.649517	0.170181	0.605851	0.320174	0.193034
CSNK1E	LCK	0.716287	NA	-0.0188511	0.324756	ST	Y	0.63078	0.444514	0.68793	0.320174	0.574733
CSNK1E	LIMK1	0.666999	NA	0.481921	0.269176	ST	Y	0.686945	0.26604	0.521463	0.320174	0.333162
CSNK1E	LIMK2	0.540437	NA	0.449265	0.501916	ST	Y	0.577834	0.727259	0.593847	0.320174	0.234133
CSNK1E	LMTK2	0.617812	NA	0.243078	0.447042	ST	Y	0.636231	0.506882	0.445179	0.320174	0.534132
CSNK1E	LMTK3	NA	NA	0.267314	-0.134941	ST	Y	0.578843	NA	NA	0.320174	0.911046
CSNK1E	LRRK1	0.341238	NA	0.373866	0.742454	ST	ST	0.686313	NA	0.0405462	0.320174	0.243128
CSNK1E	LRRK2	0.697395	NA	0.471481	0.567995	ST	ST	0.656095	0.165417	0.265058	0.320174	0.851182
CSNK1E	LTK	NA	NA	-0.090041	-0.0339491	ST	Y	0.375811	NA	NA	0.320174	0.374824
CSNK1E	LYN	0.749081	NA	0.151977	0.440226	ST	Y	0.576094	0.541989	0.529324	0.320174	0.447825
CSNK1E	MAK	NA	NA	0.571688	0.665914	ST	ST	0.503055	NA	NA	0.320174	0.692113
CSNK1E	MAP2K1	0.702361	NA	0.457116	0.43223	ST	ST	0.535998	0.621019	0.950073	0.320174	0.547823
CSNK1E	MAP2K2	0.843951	NA	0.222854	0.665174	ST	ST	0.635526	0.303162	0.991974	0.320174	0.274747
CSNK1E	MAP2K3	NA	NA	0.0946002	0.348324	ST	ST	0.563863	0.369057	0.98842	0.320174	0.510303
CSNK1E	MAP2K4	0.773747	NA	0.73638	0.527115	ST	ST	0.689822	0.169258	0.886757	0.320174	0.535662
CSNK1E	MAP2K5	0.793863	NA	0.754417	0.818858	ST	ST	0.553582	0.770237	0.92274	0.320174	0.326653
CSNK1E	MAP2K6	0.783636	NA	-0.200047	0.327849	ST	ST	0.534328	0.320553	0.984738	0.320174	0.435566
CSNK1E	MAP2K7	0.710239	NA	0.49247	0.837497	ST	ST	0.613535	0.771255	0.644628	0.320174	0.125718
CSNK1E	MAP3K1	0.750315	NA	0.322565	0.604807	ST	ST	0.695341	0.676528	0.497098	0.320174	0.231931
CSNK1E	MAP3K10	0.603916	NA	0.473303	0.146215	ST	Y	0.588409	0.788778	0.426553	0.320174	0.876409
CSNK1E	MAP3K11	0.797959	NA	0.398672	0.55667	ST	Y	0.634751	0.647314	0.603099	0.320174	0.30378
CSNK1E	MAP3K12	NA	NA	0.793527	0.802301	ST	Y	0.58984	0.730603	0.402722	0.320174	0.252609
CSNK1E	MAP3K13	NA	NA	0.488146	0.458414	ST	Y	0.607675	NA	NA	0.320174	0.275291
CSNK1E	MAP3K14	NA	NA	0.363367	0.549874	ST	ST	0.661272	NA	NA	0.320174	0.28944
CSNK1E	MAP3K15	NA	NA	0.0489659	0.509377	ST	ST	0.581914	NA	NA	0.320174	0.953251
CSNK1E	MAP3K19	NA	NA	0.424962	0.0847261	ST	ST	0.467235	NA	NA	0.320174	0.912338
CSNK1E	MAP3K2	0.74238	NA	0.434721	0.821801	ST	ST	0.650508	0.330047	0.679348	0.320174	0.168901
CSNK1E	MAP3K20	NA	NA	0.55136	0.48031	ST	Y	0.641469	0.329989	0.861828	0.320174	0.267642
CSNK1E	MAP3K21	NA	NA	-0.0902568	0.129917	ST	Y	0.677378	0.298854	0.584079	0.320174	0.33419
CSNK1E	MAP3K3	0.649589	NA	0.640185	0.696253	ST	ST	0.672825	0.288255	0.712905	0.320174	0.122205
CSNK1E	MAP3K4	0.689722	NA	0.736112	0.861483	ST	ST	0.633405	0.156876	0.43209	0.320174	0.139239
CSNK1E	MAP3K5	0.760922	NA	0.409199	0.404713	ST	ST	0.648063	0.175869	0.81331	0.320174	0.700271
CSNK1E	MAP3K6	0.625284	NA	0.60767	0.800061	ST	ST	0.528102	0.991062	0.400508	0.320174	0.698768
CSNK1E	MAP3K7	0.712358	NA	0.796633	0.880558	ST	Y	0.681893	0.52123	0.544969	0.320174	0.0952254
CSNK1E	MAP3K8	0.737457	NA	0.377571	0.548428	ST	ST	0.444346	NA	0.365467	0.320174	0.632033
CSNK1E	MAP3K9	0.676334	NA	0.19611	-0.13761	ST	ST	0.569123	0.846109	0.706624	0.320174	0.447533
CSNK1E	MAP4K1	0.762643	NA	0.0590368	0.433262	ST	ST	0.668647	0.0940676	0.948534	0.320174	0.532981
CSNK1E	MAP4K2	0.730368	NA	0.411433	0.394946	ST	ST	0.578077	0.182561	0.820597	0.320174	0.388605
CSNK1E	MAP4K3	0.614447	NA	0.638767	0.827731	ST	ST	0.506712	0.0228926	0.562514	0.320174	0.194264
CSNK1E	MAP4K4	NA	NA	0.457708	0.103932	ST	ST	0.78768	NA	NA	0.320174	0.467188
CSNK1E	MAP4K5	NA	NA	0.85987	0.919735	ST	ST	0.537777	0.585206	0.387237	0.320174	0.202182
CSNK1E	MAPK1	0.719085	NA	0.608582	0.422477	ST	ST	0.559864	0.720219	1	0.320174	0.459783
CSNK1E	MAPK10	NA	NA	0.586129	0.159921	ST	ST	0.61061	0.15021	0.964259	0.320174	0.558339
CSNK1E	MAPK11	0.800137	NA	0.853585	0.457291	ST	ST	0.505378	NA	NA	0.320174	0.330654
CSNK1E	MAPK12	0.752848	NA	0.495524	0.507043	ST	ST	0.587436	0	0.713883	0.320174	0.920174
CSNK1E	MAPK13	0.752128	NA	0.0880801	0.397465	ST	ST	0.439773	0.128135	0.747386	0.320174	0.270959
CSNK1E	MAPK14	0.755601	NA	0.548278	0.722417	ST	ST	0.535557	0.299831	0.969734	0.320174	0.173158
CSNK1E	MAPK15	NA	NA	0.463916	0.40269	ST	ST	0.561537	NA	NA	0.320174	0.782128
CSNK1E	MAPK3	0.673769	NA	0.520626	0.523506	ST	ST	0.559864	0.504339	0.99374	0.320174	0.115734
CSNK1E	MAPK4	0.665494	NA	0.466315	-0.183087	ST	ST	0.531107	0	0.674485	0.320174	0.622512
CSNK1E	MAPK6	0.688879	NA	0.242945	0.527512	ST	ST	0.409068	0.368673	0.978656	0.320174	0.327223
CSNK1E	MAPK7	0.762907	NA	0.666509	0.80157	ST	ST	0.560375	0.617804	0.652757	0.320174	0.154923
CSNK1E	MAPK8	0.801347	NA	0.443641	0.819384	ST	ST	0.61061	0.164621	0.922106	0.320174	0.270364
CSNK1E	MAPK9	0.797795	NA	0.539387	0.21527	ST	ST	0.547604	0	0.94451	0.320174	0.527925
CSNK1E	MAPKAPK2	0.721255	NA	0.0684014	0.381928	ST	ST	0.632269	0.755339	0.941376	0.320174	0.185471
CSNK1E	MAPKAPK3	0.780095	NA	-0.0196776	0.155208	ST	ST	0.557524	NA	0.9333	0.320174	0.428101
CSNK1E	MAPKAPK5	0.758523	NA	0.384492	0.840638	ST	ST	0.649673	0.402893	0.970818	0.320174	0
CSNK1E	MARK1	0.772234	NA	0.558672	0.429831	ST	ST	0.568809	0.557063	0.599027	0.320174	0.396284
CSNK1E	MARK2	0.780239	NA	0.424634	0.6207	ST	ST	0.635944	0.322076	0.984307	0.320174	0.147574
CSNK1E	MARK3	0.783485	NA	0.648883	0.781165	ST	ST	0.656686	0.394546	0.836402	0.320174	0.106825
CSNK1E	MARK4	0.707699	NA	0.813989	0.545909	ST	ST	0.669274	0.150958	0.972491	0.320174	0.490868
CSNK1E	MAST1	0.553005	NA	0.0807877	0.0072338	ST	ST	0.62543	0.347102	0.653479	0.320174	0.978945
CSNK1E	MAST2	0.746991	NA	0.317212	0.598612	ST	ST	0.642792	0.425488	0.612534	0.320174	0.344769
CSNK1E	MAST3	0.727578	NA	0.412689	-0.058086	ST	ST	0.801447	0.227319	0.657981	0.320174	0.76238
CSNK1E	MAST4	0.660698	NA	0.702911	0.630104	ST	ST	0.675986	0.282678	0.604885	0.320174	0.470211
CSNK1E	MASTL	0.715522	NA	0.33359	0.757331	ST	ST	0.635494	0.243923	0.762866	0.320174	0.179318
CSNK1E	MATK	0.702712	NA	0.13134	-0.19387	ST	Y	0.627364	0.110785	0.432939	0.320174	0.427462
CSNK1E	MELK	0.674657	NA	-0.0266208	0.272905	ST	ST	0.565114	0.35203	0.514295	0.320174	0.352748
CSNK1E	MERTK	NA	NA	0.601743	0.478781	ST	Y	0.480037	NA	NA	0.320174	0.446855
CSNK1E	MET	0.556097	NA	0.167783	0.492226	ST	Y	0.572855	0.07164	0.796576	0.320174	0.308703
CSNK1E	MINK1	0.772403	NA	0.494339	0.719355	ST	ST	0.661155	0.299365	0.765232	0.320174	0.253261
CSNK1E	MKNK1	0.704085	NA	0.433009	0.61164	ST	ST	0.575663	0.276672	0.699061	0.320174	0.185058
CSNK1E	MKNK2	0.701967	NA	0.0139893	0.457349	ST	ST	0.550879	0.639112	0.577754	0.320174	0.355115
CSNK1E	MLKL	0.705161	NA	0.105881	0.456252	ST	Y	0.508938	0.549129	0.463252	0.320174	0.275776
CSNK1E	MOK	NA	NA	0.638164	0.533541	ST	ST	0.525539	NA	NA	0.320174	0.7566
CSNK1E	MOS	NA	NA	-0.0780488	-0.306689	ST	ST	0.306775	NA	NA	0.320174	1
CSNK1E	MST1R	0.502006	NA	0.0437775	0.492697	ST	Y	0.507024	NA	0.170465	0.320174	0.571047
CSNK1E	MTOR	0.647625	NA	0.584198	0.689939	ST	ST	0.573119	0.450667	0.484342	0.320174	0.533501
CSNK1E	MUSK	NA	NA	-0.14902	0.16193	ST	Y	0.454749	NA	NA	0.320174	0.292264
CSNK1E	MYLK	0.736533	NA	0.395448	0.55103	ST	ST	0.619624	0.620124	0.495997	0.320174	0.564654
CSNK1E	MYLK2	0.507558	NA	0.0266913	-0.386887	ST	ST	0.54003	0	0.428118	0.320174	0.999388
CSNK1E	MYLK3	NA	NA	0.405613	0.272953	ST	ST	0.470121	0	0.339541	0.320174	0.900566
CSNK1E	MYLK4	NA	NA	0.342302	0.655146	ST	ST	NA	NA	NA	0.320174	0.862362
CSNK1E	MYO3A	NA	NA	-0.0672611	0.144935	ST	ST	0.577988	NA	NA	0.320174	0.961797
CSNK1E	MYO3B	NA	NA	0.181632	0.353454	ST	ST	0.646466	NA	0.181228	0.320174	0.639679
CSNK1E	NEK1	NA	NA	0.692946	0.672733	ST	ST	0.620747	0.375911	0.542569	0.320174	0.267824
CSNK1E	NEK10	NA	NA	0.153353	-0.0912896	ST	ST	0.265196	NA	NA	0.320174	0.83378
CSNK1E	NEK11	NA	NA	0.610578	0.349226	ST	ST	0.492191	NA	NA	0.320174	0.531094
CSNK1E	NEK2	NA	NA	0.022811	0.34374	ST	ST	0.601952	0.455272	0.804279	0.320174	0.962501
CSNK1E	NEK3	NA	NA	0.385012	0.640261	ST	ST	0.59477	0.935742	0.374884	0.320174	0.409574
CSNK1E	NEK4	0.763997	NA	0.636666	0.670257	ST	ST	0.598656	0.52395	0.427042	0.320174	0.822363
CSNK1E	NEK5	NA	NA	0.580218	0.387828	ST	ST	NA	NA	NA	0.320174	0.749113
CSNK1E	NEK6	NA	NA	0.200711	0.130493	ST	ST	0.505013	0.913605	0.898069	0.320174	0.137333
CSNK1E	NEK7	0.736527	NA	0.583827	0.439791	ST	ST	0.543798	0.571454	0.897491	0.320174	0.244316
CSNK1E	NEK8	NA	NA	0.411932	0.419499	ST	ST	0.542908	NA	NA	0.320174	0.279459
CSNK1E	NEK9	0.741609	NA	0.612886	0.769664	ST	ST	0.645425	0.427156	0.733305	0.320174	0.164403
CSNK1E	NIM1K	NA	NA	0.503031	0.0735561	ST	ST	0.467956	NA	NA	0.320174	0.964145
CSNK1E	NLK	0.546427	NA	0.385299	0.119549	ST	ST	0.429044	NA	0.844478	0.320174	0.420565
CSNK1E	NRBP1	0.697353	NA	0.655761	0.795058	ST	Y	0.641594	0.315079	0.694807	0.320174	0.173485
CSNK1E	NRBP2	NA	NA	0.766732	0.686624	ST	ST	0.591393	0.822094	0.57659	0.320174	0.443707
CSNK1E	NRK	NA	NA	0.368088	0.532108	ST	ST	0.68621	0.121212	0.236984	0.320174	0.54512
CSNK1E	NTRK1	NA	NA	0.15428	0.115955	ST	Y	0.387665	NA	NA	0.320174	0.944626
CSNK1E	NTRK2	NA	NA	0.36023	0.123292	ST	Y	0.476407	NA	NA	0.320174	0.772498
CSNK1E	NTRK3	NA	NA	0.499555	0.308696	ST	Y	0.471116	NA	NA	0.320174	0.689047
CSNK1E	NUAK1	0.697417	NA	0.753735	0.652096	ST	ST	0.649291	0.480075	0.427797	0.320174	0.538013
CSNK1E	NUAK2	NA	NA	-0.22043	0.346376	ST	ST	0.621772	NA	0.248142	0.320174	0.290631
CSNK1E	OBSCN	NA	NA	0.284817	0.236086	ST	ST	0.653572	0.350777	0.499924	0.320174	0.971335
CSNK1E	OXSR1	0.739562	NA	0.419443	0.74635	ST	ST	0.601067	0.368242	0.979556	0.320174	0.156605
CSNK1E	PAK1	0.776934	NA	0.156956	0.281842	ST	ST	0.546791	0.669273	0.885121	0.320174	0.695482
CSNK1E	PAK2	0.72926	NA	0.614464	0.701291	ST	ST	0.546791	0.283749	0.905341	0.320174	0.148171
CSNK1E	PAK3	NA	NA	0.423107	0.134963	ST	ST	0.546791	0.221789	0.524714	0.320174	0.677771
CSNK1E	PAK4	0.826337	NA	0.337464	0.679733	ST	ST	0.61096	0.279229	0.84967	0.320174	0.309839
CSNK1E	PAK5	NA	NA	0.215098	-0.164642	ST	ST	0.734508	0	0.98173	0.320174	0.926658
CSNK1E	PAK6	0.708288	NA	0.400404	-0.0290172	ST	ST	0.722317	0.223167	0.902846	0.320174	0.396359
CSNK1E	PAN3	0.839558	NA	0.473176	0.813225	ST	NA	0.641258	0.1884	0.593416	0.320174	0.0717817
CSNK1E	PASK	NA	NA	0.307583	0.360196	ST	ST	0.646795	0.47941	0.28364	0.320174	0.485847
CSNK1E	PBK	0.66441	NA	-0.0682737	0.274936	ST	ST	0.485657	0.274634	0.894764	0.320174	0.948165
CSNK1E	PDGFRA	0.640126	NA	0.596171	0.641904	ST	Y	0.561939	0.401893	0.568004	0.320174	0.580293
CSNK1E	PDGFRB	0.660269	NA	0.789948	0.740849	ST	Y	0.536263	0	0.507248	0.320174	0.347738
CSNK1E	PDIK1L	0.569742	NA	0.344918	0.60901	ST	ST	0.394646	NA	0.21245	0.320174	0.57316
CSNK1E	PDK1	NA	NA	-0.0835853	0.58867	ST	NA	0.451225	NA	NA	0.320174	0.19694
CSNK1E	PDK2	NA	NA	0.314367	0.289813	ST	NA	0.432618	NA	NA	0.320174	0.490455
CSNK1E	PDK3	NA	NA	0.152597	0.466167	ST	NA	0.56274	NA	NA	0.320174	0.313166
CSNK1E	PDK4	NA	NA	0.0891418	0.336002	ST	NA	0.549247	NA	NA	0.320174	0.547171
CSNK1E	PDPK1	0.757888	NA	0.565872	0.683384	ST	ST	0.751481	0.255996	0.986392	0.320174	0.427592
CSNK1E	PDPK2P	NA	NA	NA	0.813784	ST	ST	NA	NA	NA	NA	NA
CSNK1E	PEAK1	NA	NA	0.687978	0.708395	ST	ST	0.715191	0.451273	0.484272	0.320174	0.436123
CSNK1E	PHKG1	NA	NA	0.413724	-0.000875859	ST	ST	0.49318	NA	NA	0.320174	0.957955
CSNK1E	PHKG2	0.433838	NA	0.435896	0.644449	ST	ST	0.481752	NA	0.157775	0.320174	0.894611
CSNK1E	PIK3CA	NA	NA	0.712787	0.808363	ST	ST	0.487618	NA	0.170639	0.320174	0.214429
CSNK1E	PIK3CG	NA	NA	0.0679594	0.348504	ST	ST	0.517354	NA	NA	0.320174	0.43691
CSNK1E	PIK3R4	0.706997	NA	0.68271	0.83457	ST	ST	0.682547	0.709213	0.271575	0.320174	0.523312
CSNK1E	PIM1	NA	NA	0.273369	0.601868	ST	ST	0.603429	NA	NA	0.320174	0.350694
CSNK1E	PIM2	NA	NA	-0.0375793	0.37242	ST	ST	0.566891	NA	0.133061	0.320174	0.332307
CSNK1E	PIM3	NA	NA	0.233432	0.546104	ST	ST	0.641103	NA	0.259301	0.320174	0.280702
CSNK1E	PINK1	NA	NA	0.271251	-0.242565	ST	ST	0.417869	NA	NA	0.320174	0.405639
CSNK1E	PKDCC	NA	NA	0.192887	0.560723	ST	NA	0.371853	NA	NA	0.320174	0.310918
CSNK1E	PKMYT1	0.695325	NA	0.00356105	0.0190771	ST	ST	0.59415	0.442724	0.852188	0.320174	0.609848
CSNK1E	PKN1	0.545947	NA	0.505987	0.556042	ST	ST	0.759979	0.270609	0.861236	0.320174	0.205171
CSNK1E	PKN2	0.745381	NA	0.518554	0.849413	ST	ST	0.619741	0.424683	0.852286	0.320174	0.0888844
CSNK1E	PKN3	0.681818	NA	0.444814	0.710597	ST	ST	0.585323	0.284247	0.864927	0.320174	0.225314
CSNK1E	PLK1	0.710185	NA	-0.0509078	0.498117	ST	ST	0.553895	0.222332	0.997231	0.320174	0.455697
CSNK1E	PLK2	NA	NA	0.583995	0.521608	ST	ST	0.571732	NA	NA	0.320174	0.310146
CSNK1E	PLK3	NA	NA	0.632322	0.658548	ST	ST	0.421335	NA	NA	0.320174	0.392324
CSNK1E	PLK4	0.608569	NA	0.0487516	0.511408	ST	ST	0.655345	0.16724	0.464709	0.320174	0.811233
CSNK1E	PLK5	NA	NA	0.500078	0.263197	ST	NA	NA	NA	NA	0.320174	0.480434
CSNK1E	PNCK	NA	NA	0.398528	-0.102203	ST	ST	0.464205	NA	NA	0.320174	0.551582
CSNK1E	POMK	NA	NA	0.604461	0.644112	ST	Y	NA	NA	NA	0.320174	0.215436
CSNK1E	PRAG1	NA	NA	0.252905	0.320061	ST	ST	0.746064	0.422727	0.426044	0.320174	0.517841
CSNK1E	PRKAA1	0.578133	NA	0.354573	0.706461	ST	ST	0.725066	0.341635	0.996583	0.320174	0.180487
CSNK1E	PRKAA2	0.66679	NA	0.277089	0.29327	ST	ST	0.644769	0.46381	0.992375	0.320174	0.520408
CSNK1E	PRKACA	0.782388	NA	0.528868	0.455873	ST	ST	0.511308	0.807451	0.938428	0.320174	0.240982
CSNK1E	PRKACB	NA	NA	0.290422	0.028576	ST	ST	0.511308	0.524734	0.927293	0.320174	0.859567
CSNK1E	PRKACG	NA	NA	-0.0780488	0.0826905	ST	ST	0.511308	0.198548	0.779	0.320174	1
CSNK1E	PRKCA	0.785027	NA	0.405667	0.100398	ST	ST	0.555996	0.297383	0.921582	0.320174	0.42865
CSNK1E	PRKCB	0.77873	NA	0.202027	-0.158695	ST	ST	0.500743	0.117145	0.936255	0.320174	0.603089
CSNK1E	PRKCD	0.750545	NA	0.139063	0.365636	ST	ST	0.606171	0.415408	0.959311	0.320174	0.0766903
CSNK1E	PRKCE	0.747262	NA	0.432865	0.33335	ST	ST	0.689904	0.200522	0.903856	0.320174	0.695482
CSNK1E	PRKCG	NA	NA	0.025328	-0.16905	ST	ST	0.577871	0.0875365	0.847126	0.320174	0.981997
CSNK1E	PRKCH	0.749388	NA	0.393147	0.538847	ST	ST	0.552346	0.173767	0.58585	0.320174	0.258678
CSNK1E	PRKCI	0.690651	NA	0.528718	0.809407	ST	ST	0.609352	0.151248	0.882353	0.320174	0.242366
CSNK1E	PRKCQ	0.755298	NA	-0.00948654	-0.29781	ST	ST	0.528043	0.130241	0.962654	0.320174	0.627075
CSNK1E	PRKCZ	0.696043	NA	0.25821	-0.224214	ST	ST	0.502562	0.486762	0.819127	0.320174	0.514641
CSNK1E	PRKD1	0.722175	NA	0.622006	0.561729	ST	ST	0.706651	0.472824	0.829276	0.320174	0.456261
CSNK1E	PRKD2	0.798736	NA	0.447659	0.576788	ST	ST	0.760903	0.219126	0.878724	0.320174	0.308024
CSNK1E	PRKD3	0.841067	NA	0.54912	0.732823	ST	ST	0.706651	0.449372	0.942318	0.320174	0.180414
CSNK1E	PRKDC	NA	NA	0.574358	0.803597	ST	ST	0.687767	0.280278	0.493933	0.320174	0.173482
CSNK1E	PRKG1	NA	NA	0.571903	0.519404	ST	ST	0.62985	0.246718	0.839866	0.320174	0.27045
CSNK1E	PRKG2	0.560783	NA	0.0751693	0.134535	ST	ST	0.594088	0	0.32466	0.320174	0.520403
CSNK1E	PRKX	0.751373	NA	0.336198	0.526398	ST	ST	0.511308	0.728239	0.959671	0.320174	0.6272
CSNK1E	PRKY	NA	NA	NA	0.241158	ST	ST	0.511308	0.885331	0.570328	NA	NA
CSNK1E	PRPF4B	0.7845	NA	0.634262	0.852727	ST	ST	0.774926	0.489017	0.75764	0.320174	0.102243
CSNK1E	PSKH1	NA	NA	0.628134	0.618241	ST	ST	0.473649	NA	NA	0.320174	0.381014
CSNK1E	PSKH2	NA	NA	-0.0578513	-0.187245	ST	ST	0.656105	NA	NA	0.320174	0.687617
CSNK1E	PTK2	0.728309	NA	0.720247	0.620149	ST	Y	0.78392	0.328856	0.856122	0.320174	0.226967
CSNK1E	PTK2B	0.713519	NA	0.110136	0.238252	ST	Y	0.730065	0.253493	0.484504	0.320174	0.319063
CSNK1E	PTK6	0.693845	NA	-0.0954644	0.475815	ST	Y	0.48313	NA	0.264889	0.320174	0.498111
CSNK1E	PTK7	NA	NA	0.721636	0.751109	ST	Y	0.542819	1	0.418875	0.320174	0.339026
CSNK1E	PXK	NA	NA	0.506638	0.496849	ST	ST	0.481669	1	0.535284	0.320174	0.421086
CSNK1E	RAF1	0.768821	NA	0.466955	0.676116	ST	Y	0.760212	0.407287	0.996417	0.320174	0.209147
CSNK1E	RET	0.731958	NA	0.193549	0.188591	ST	Y	0.633777	1	0.655608	0.320174	0.956435
CSNK1E	RIOK1	0.70505	NA	0.524967	0.800931	ST	NA	0.606445	0.552908	0.542954	0.320174	0.396871
CSNK1E	RIOK2	0.709609	NA	0.511234	0.788466	ST	NA	0.548056	0.521828	0.62014	0.320174	0.0185123
CSNK1E	RIOK3	0.669529	NA	-0.0751586	0.621096	ST	NA	0.541822	0.151209	0.617752	0.320174	0.41845
CSNK1E	RIPK1	0.728215	NA	0.550543	0.746896	ST	Y	0.61014	0.115127	0.545065	0.320174	0.0398859
CSNK1E	RIPK2	0.706694	NA	0.628521	0.69248	ST	Y	0.563177	0.261564	0.855025	0.320174	0.231658
CSNK1E	RIPK3	0.683818	NA	-0.0164829	0.404809	ST	ST	0.581387	0.195602	0.58327	0.320174	0.231882
CSNK1E	RIPK4	NA	NA	-0.0393925	0.340064	ST	ST	0.644541	0.292147	0.381143	0.320174	0.411801
CSNK1E	RNASEL	NA	NA	0.552268	0.693742	ST	ST	0.528605	NA	NA	0.320174	0.0910162
CSNK1E	ROCK1	NA	NA	0.482656	0.725874	ST	ST	0.647248	0.730687	0.520648	0.320174	0.257229
CSNK1E	ROCK2	0.694161	NA	0.674253	0.775127	ST	ST	0.57634	0.451042	0.459628	0.320174	0.171231
CSNK1E	ROR1	NA	NA	0.593252	0.735171	ST	Y	0.452806	NA	NA	0.320174	0.781627
CSNK1E	ROR2	0.483982	NA	0.615686	0.601155	ST	Y	0.474651	1	0.374192	0.320174	0.382679
CSNK1E	ROS1	NA	NA	0.107813	-0.0600476	ST	Y	0.518282	NA	NA	0.320174	0.752138
CSNK1E	RPS6KA1	NA	NA	-0.0669868	0.193877	ST	ST	0.593427	0.295991	0.930488	0.320174	0.258524
CSNK1E	RPS6KA2	NA	NA	0.738545	0.611762	ST	ST	0.634954	0	0.559809	0.320174	0.295106
CSNK1E	RPS6KA3	0.768547	NA	0.341177	0.572972	ST	ST	0.51388	0.499326	0.977532	0.320174	0.446752
CSNK1E	RPS6KA4	0.808699	NA	0.402751	0.705244	ST	ST	0.674545	0.634973	0.951005	0.320174	0.256366
CSNK1E	RPS6KA5	NA	NA	0.542188	0.375406	ST	ST	0.665874	0.555024	0.578803	0.320174	0.143545
CSNK1E	RPS6KA6	0.734392	NA	0.446184	0.475644	ST	ST	0.527601	0.839189	0.734497	0.320174	0.527684
CSNK1E	RPS6KB1	NA	NA	0.739313	0.882006	ST	ST	0.625876	0.844573	0.812011	0.320174	0.133096
CSNK1E	RPS6KB2	0.710922	NA	0.147871	0.73109	ST	ST	0.539949	0.693398	0.7323	0.320174	0.562669
CSNK1E	RPS6KC1	0.758447	NA	0.753838	0.60086	ST	ST	0.64323	0.397684	0.586673	0.320174	0.371008
CSNK1E	RPS6KL1	NA	NA	0.229036	-0.122959	ST	ST	0.517063	NA	NA	0.320174	0.735058
CSNK1E	RYK	NA	NA	0.660977	0.775781	ST	Y	0.481374	NA	0.218665	0.320174	0.234372
CSNK1E	SBK1	NA	NA	0.18116	-0.253485	ST	ST	0.483232	NA	NA	0.320174	0.616268
CSNK1E	SBK2	NA	NA	-0.116868	0.01127	ST	ST	NA	NA	NA	0.320174	0.998137
CSNK1E	SBK3	NA	NA	0.137337	0.41105	ST	ST	0.493548	NA	NA	0.320174	0.955953
CSNK1E	SCYL1	0.612144	NA	0.777949	0.774346	ST	ST	0.506474	0	0.446748	0.320174	0.102809
CSNK1E	SCYL2	0.678346	NA	0.455957	0.755912	ST	ST	0.655876	0.306404	0.423285	0.320174	0.0947224
CSNK1E	SCYL3	0.684035	NA	0.523756	0.761464	ST	ST	0.560574	0.220222	0.361397	0.320174	0.283585
CSNK1E	SGK1	NA	NA	0.26458	0.424674	ST	ST	0.613695	0.519797	0.751797	0.320174	0.738943
CSNK1E	SGK2	NA	NA	0.0467379	0.200119	ST	ST	0.394163	NA	NA	0.320174	0.344187
CSNK1E	SGK3	NA	NA	0.450741	0.319319	ST	ST	0.49398	1	0.459293	0.320174	0.463198
CSNK1E	SGK494	NA	NA	0.329179	0.629077	ST	ST	0.595482	NA	NA	0.320174	0.436378
CSNK1E	SIK1	0.821898	NA	0.132242	0.665527	ST	ST	0.621393	0.742148	0.79958	0.320174	0.287238
CSNK1E	SIK2	0.76894	NA	0.587503	0.714348	ST	ST	0.573692	0.504797	0.640172	0.320174	0.377367
CSNK1E	SIK3	0.765778	NA	0.728986	0.477802	ST	ST	0.511495	0.246414	0.845696	0.320174	0.368804
CSNK1E	SLK	0.769867	NA	0.689508	0.79324	ST	ST	0.585478	0.27668	0.980374	0.320174	0.273139
CSNK1E	SMG1	0.713468	NA	0.467576	0.726442	ST	ST	0.723387	0.643922	0.486829	0.320174	0.297429
CSNK1E	SNRK	0.756538	NA	0.533618	0.827414	ST	ST	0.663429	0.706951	0.461951	0.320174	0.198341
CSNK1E	SPEG	0.701461	NA	0.468643	0.466625	ST	ST	0.722022	0.476758	0.337454	0.320174	0.363071
CSNK1E	SRC	0.764972	NA	0.333709	0.580519	ST	Y	0.573619	0.40739	0.976249	0.320174	0.208068
CSNK1E	SRMS	NA	NA	-0.110778	0.356979	ST	Y	0.289032	NA	0.202095	0.320174	0.368258
CSNK1E	SRPK1	0.702779	NA	0.0390018	0.530313	ST	ST	0.705052	0.186796	0.631613	0.320174	0.525928
CSNK1E	SRPK2	NA	NA	0.775459	0.355627	ST	ST	0.705052	0.217665	0.844181	0.320174	0.755442
CSNK1E	SRPK3	0.56941	NA	0.236333	0.27412	ST	ST	0.692591	0	0.47445	0.320174	0.835709
CSNK1E	STK10	0.687053	NA	0.190753	0.524569	ST	ST	0.555803	0.281295	0.949601	0.320174	0.377007
CSNK1E	STK11	0.680159	NA	0.326971	0.729946	ST	ST	0.593276	0	0.65669	0.320174	0.628296
CSNK1E	STK16	NA	NA	0.264019	0.564861	ST	ST	0.439105	NA	NA	0.320174	0.157732
CSNK1E	STK17A	0.728061	NA	0.171805	0.489514	ST	ST	0.732511	0.54673	0.538387	0.320174	0.417768
CSNK1E	STK17B	0.712965	NA	-0.0308239	0.539211	ST	ST	0.459272	0	0.429619	0.320174	0.586752
CSNK1E	STK24	0.737113	NA	0.298856	0.707558	ST	ST	0.57218	0.097624	0.989331	0.320174	0.214161
CSNK1E	STK25	NA	NA	0.602845	0.741064	ST	ST	0.511992	0.317153	0.948171	0.320174	0.481008
CSNK1E	STK26	0.709665	NA	0.321954	0.590259	ST	ST	0.513151	0.454546	0.976048	0.320174	0.317776
CSNK1E	STK3	NA	NA	0.713659	0.712441	ST	ST	0.579483	0.282307	0.707708	0.320174	0.212594
CSNK1E	STK31	NA	NA	-0.0992402	0.499625	ST	ST	0.52028	NA	NA	0.320174	0.999959
CSNK1E	STK32A	NA	NA	0.405853	0.169954	ST	ST	0.516225	NA	NA	0.320174	0.579209
CSNK1E	STK32B	NA	NA	0.272058	0.382741	ST	ST	0.36696	NA	0.204598	0.320174	0.557006
CSNK1E	STK32C	0.808557	NA	0.666904	0.109106	ST	ST	0.648021	0.93892	0.560935	0.320174	0.600505
CSNK1E	STK33	NA	NA	0.387644	0.113103	ST	ST	0.561645	0	0.39457	0.320174	0.556913
CSNK1E	STK35	0.568541	NA	0.688408	0.750203	ST	ST	0.603742	0.723411	0.590259	0.320174	0.343314
CSNK1E	STK36	NA	NA	0.692358	0.729208	ST	ST	0.451296	1	0.499245	0.320174	0.627115
CSNK1E	STK38	0.778104	NA	0.194879	0.593658	ST	ST	0.5872	0.306565	0.886894	0.320174	0.0799023
CSNK1E	STK38L	0.747619	NA	0.518523	0.69718	ST	ST	0.592596	0.769353	0.8419	0.320174	0.333064
CSNK1E	STK39	0.743267	NA	0.0748118	0.165022	ST	ST	0.601067	0.2771	0.886725	0.320174	0.49032
CSNK1E	STK4	0.692437	NA	0.273973	0.654262	ST	ST	0.567427	0.265065	0.66778	0.320174	0.360737
CSNK1E	STK40	NA	NA	0.474158	0.433304	ST	ST	0.451229	NA	NA	0.320174	0.26658
CSNK1E	STKLD1	NA	NA	0.474286	0.384192	ST	ST	0.404168	NA	NA	0.320174	0.987643
CSNK1E	STRADA	0.564284	NA	0.747362	0.771608	ST	ST	0.649754	0	0.295199	0.320174	0.48034
CSNK1E	STRADB	NA	NA	-0.21827	0.115519	ST	ST	0.457455	NA	0.565689	0.320174	0.301788
CSNK1E	STYK1	NA	NA	0.16452	0.076771	ST	Y	0.389225	1	0.263233	0.320174	0.370545
CSNK1E	SYK	0.683955	NA	0.0746844	0.233451	ST	Y	0.578052	0.29155	0.519465	0.320174	0.355762
CSNK1E	TAOK1	0.771062	NA	0.776309	0.869649	ST	ST	0.677956	0.404162	0.812248	0.320174	0.337007
CSNK1E	TAOK2	0.77389	NA	0.756372	0.791602	ST	ST	0.703857	0.37615	0.472157	0.320174	0.204593
CSNK1E	TAOK3	0.812962	NA	0.392887	0.459118	ST	ST	0.62473	0.656376	0.656881	0.320174	0.133128
CSNK1E	TBCK	0.659332	NA	0.695477	0.838268	ST	ST	0.45184	NA	0.206024	0.320174	0.0940764
CSNK1E	TBK1	0.738073	NA	0.515089	0.755502	ST	ST	0.54388	1	0.718478	0.320174	0.357107
CSNK1E	TEC	NA	NA	0.217936	0.475827	ST	Y	0.697923	NA	0.362669	0.320174	0.22951
CSNK1E	TEK	0.651722	NA	0.490069	0.464318	ST	Y	0.402777	NA	0.526947	0.320174	0.487764
CSNK1E	TESK1	0.649778	NA	0.645483	0.717121	ST	Y	0.655092	0.334506	0.732271	0.320174	0.308891
CSNK1E	TESK2	0.628421	NA	0.333808	0.585183	ST	Y	0.535037	0.0980755	0.764865	0.320174	0.458617
CSNK1E	TEX14	NA	NA	0.551037	0.50992	ST	Y	0.65988	NA	NA	0.320174	0.999132
CSNK1E	TGFBR1	NA	NA	0.479521	0.739782	ST	ST	0.54567	NA	0.3187	0.320174	0.379397
CSNK1E	TGFBR2	NA	NA	0.424609	0.551356	ST	Y	0.437955	0.93387	0.729679	0.320174	0.325191
CSNK1E	TIE1	NA	NA	0.606165	0.592519	ST	Y	0.523255	NA	NA	0.320174	0.512168
CSNK1E	TLK1	0.708266	NA	0.56921	0.692726	ST	ST	0.680763	0.317321	0.5673	0.320174	0.290466
CSNK1E	TLK2	0.79022	NA	0.567042	0.805087	ST	ST	0.681106	0.615093	0.65572	0.320174	0.538747
CSNK1E	TNIK	0.746921	NA	-0.0776711	-0.26006	ST	ST	0.715183	0.271009	0.830746	0.320174	0.441137
CSNK1E	TNK1	NA	NA	0.186213	0.56418	ST	Y	0.660683	0.231036	0.413488	0.320174	0.232501
CSNK1E	TNK2	0.689479	NA	0.460791	0.183082	ST	Y	0.654647	0.498048	0.440977	0.320174	0.560494
CSNK1E	TNNI3K	NA	NA	0.430137	0.0324301	ST	Y	0.584934	NA	NA	0.320174	0.961563
CSNK1E	TP53RK	0.708505	NA	0.500208	0.730736	ST	NA	0.625501	0	0.415437	0.320174	0.121262
CSNK1E	TRIB1	NA	NA	0.180428	0.0937892	ST	ST	0.650069	NA	NA	0.320174	0.437847
CSNK1E	TRIB2	NA	NA	0.558947	0.678023	ST	ST	0.558198	NA	NA	0.320174	0.244783
CSNK1E	TRIB3	NA	NA	0.328847	0.507676	ST	ST	0.561348	NA	0.230414	0.320174	0.845297
CSNK1E	TRIO	0.754394	NA	0.767991	0.767699	ST	ST	0.684192	0.458865	0.43805	0.320174	0.196716
CSNK1E	TRPM6	NA	NA	0.141132	0.194951	ST	ST	0.640627	NA	NA	0.320174	0.553697
CSNK1E	TRPM7	0.742863	NA	0.471899	0.830508	ST	ST	0.596223	0.642944	0.371939	0.320174	0.964507
CSNK1E	TSSK1B	NA	NA	0.176763	-0.113353	ST	ST	0.55713	NA	NA	0.320174	0.999982
CSNK1E	TSSK2	NA	NA	0.22828	NA	ST	ST	0.195093	NA	NA	0.320174	0.999957
CSNK1E	TSSK3	NA	NA	0.137329	0.754858	ST	ST	0.315831	NA	NA	0.320174	0.851765
CSNK1E	TSSK4	NA	NA	0.245133	0.734085	ST	ST	0.363947	NA	NA	0.320174	0.859607
CSNK1E	TSSK6	NA	NA	0.103038	0.508769	ST	ST	NA	NA	NA	0.320174	0.994795
CSNK1E	TTBK1	NA	NA	-0.0679574	-0.33008	ST	ST	0.64166	0	0.372517	0.320174	0.947656
CSNK1E	TTBK2	0.662535	NA	0.792482	0.608604	ST	ST	0.634913	0.534019	0.323746	0.320174	0.8689
CSNK1E	TTK	0.648288	NA	-0.0210002	0.364006	ST	ST	0.584829	0.20602	0.693852	0.320174	0.870054
CSNK1E	TTN	NA	NA	0.114415	0.385734	ST	ST	0.700907	0.403052	0.457333	0.320174	0.974088
CSNK1E	TXK	NA	NA	0.120335	0.320809	ST	Y	0.408075	NA	NA	0.320174	0.447864
CSNK1E	TYK2	0.630116	NA	0.434143	0.710639	ST	Y	0.710311	NA	0.167598	0.320174	0.18846
CSNK1E	TYRO3	NA	NA	0.629676	0.180637	ST	Y	0.606759	1	0.22269	0.320174	0.538816
CSNK1E	UHMK1	NA	NA	0.266848	0.46655	ST	ST	0.417484	NA	NA	0.320174	0.0941449
CSNK1E	ULK1	0.777631	NA	0.550003	0.624138	ST	ST	0.77321	0.420718	0.726638	0.320174	0.193259
CSNK1E	ULK2	0.715222	NA	0.84417	0.510173	ST	ST	0.658421	0.170453	0.36619	0.320174	0.650927
CSNK1E	ULK3	0.714951	NA	0.193028	0.630394	ST	ST	0.492562	1	0.352591	0.320174	0.423958
CSNK1E	ULK4	NA	NA	0.447818	0.708408	ST	ST	0.542699	NA	NA	0.320174	0.72782
CSNK1E	VRK1	0.570005	NA	0.195744	0.661239	ST	ST	0.472545	0.868845	0.37441	0.320174	0.507259
CSNK1E	VRK2	0.686262	NA	0.482423	0.617328	ST	ST	0.613102	0.0330938	0.516153	0.320174	0.0959014
CSNK1E	VRK3	0.749245	NA	0.315983	0.669684	ST	ST	0.642666	0.484484	0.677577	0.320174	0.847588
CSNK1E	WEE1	0.805602	NA	0.305358	0.557651	ST	ST	0.598169	0.812964	0.784616	0.320174	0.328483
CSNK1E	WEE2	NA	NA	0.337524	0.694625	ST	ST	0.40512	NA	NA	0.320174	0.330773
CSNK1E	WNK1	NA	NA	0.572377	0.423171	ST	ST	0.620369	0.220462	0.905808	0.320174	0.166921
CSNK1E	WNK2	NA	NA	0.0354517	-0.086352	ST	ST	0.662551	0.38949	0.637488	0.320174	0.256855
CSNK1E	WNK3	0.609469	NA	0.49667	0.20109	ST	ST	0.574648	0.845732	0.309358	0.320174	0.699037
CSNK1E	WNK4	0.65375	NA	-0.00963753	0.415187	ST	ST	0.530237	0.269886	0.800882	0.320174	0.514623
CSNK1E	YES1	0.694423	NA	0.356135	0.642203	ST	Y	0.58759	0.272733	0.475208	0.320174	0.211804
CSNK1E	ZAP70	NA	NA	-0.0282325	0.430462	ST	Y	0.525783	0.62593	0.434074	0.320174	0.587909
CSNK1G1	AAK1	NA	NA	0.631495	0.371396	ST	ST	0.875802	0.237946	0.640123	0.873949	0.965139
CSNK1G1	AATK	NA	NA	-0.0262564	-0.279176	ST	Y	0.748334	0.26971	0.326181	0.873949	0.599727
CSNK1G1	ABL1	NA	NA	0.602811	0.622943	ST	Y	0.766231	0.456906	0.52695	0.873949	0.198144
CSNK1G1	ABL2	NA	NA	0.637442	0.638982	ST	Y	0.750769	0.556604	0.535891	0.873949	0.459954
CSNK1G1	ACVR1	NA	NA	0.447041	0.531033	ST	ST	0.649771	NA	0.179336	0.873949	0.322459
CSNK1G1	ACVR1B	NA	NA	0.284689	0.590736	ST	ST	0.620494	NA	0.363504	0.873949	0.294952
CSNK1G1	ACVR1C	NA	NA	-0.250525	-0.282926	ST	Y	NA	NA	NA	0.873949	0.916564
CSNK1G1	ACVR2A	NA	NA	0.544403	0.694591	ST	ST	0.596355	NA	0.562688	0.873949	0.329391
CSNK1G1	ACVR2B	NA	NA	0.43216	0.416402	ST	ST	0.656342	NA	NA	0.873949	0.336574
CSNK1G1	ACVRL1	NA	NA	0.33278	0.386233	ST	Y	0.684807	0	0.191705	0.873949	0.515792
CSNK1G1	ADCK1	NA	NA	0.464356	0.545485	ST	NA	0.569582	NA	NA	0.873949	0.204602
CSNK1G1	ADCK2	NA	NA	0.747924	0.696739	ST	NA	0.551035	NA	NA	0.873949	0.202021
CSNK1G1	ADCK5	NA	NA	0.234879	0.766053	ST	NA	0.655314	NA	NA	0.873949	0.47048
CSNK1G1	AKT1	NA	NA	0.380085	0.617118	ST	ST	0.811984	0.153062	0.99482	0.873949	0.109009
CSNK1G1	AKT2	NA	NA	0.701459	0.792465	ST	ST	0.762664	0.408059	0.94493	0.873949	0.562971
CSNK1G1	AKT3	NA	NA	0.549256	0.400353	ST	ST	0.770548	0.663501	0.698129	0.873949	0.265987
CSNK1G1	ALK	NA	NA	0.190422	-0.15827	ST	Y	0.771856	NA	NA	0.873949	0.6925
CSNK1G1	ALPK1	NA	NA	0.694623	0.575509	ST	ST	0.705853	NA	0.183015	0.873949	0.0827724
CSNK1G1	ALPK2	NA	NA	-0.113998	0.223041	ST	ST	0.715643	NA	0.134084	0.873949	0.720784
CSNK1G1	ALPK3	NA	NA	0.101395	-0.0327873	ST	ST	0.722999	0.386116	0.512977	0.873949	0.569998
CSNK1G1	AMHR2	NA	NA	-0.0636919	0.220988	ST	ST	0.651101	NA	NA	0.873949	0.67762
CSNK1G1	ANKK1	NA	NA	0.638842	0.597513	ST	Y	0.620858	NA	NA	0.873949	0.825165
CSNK1G1	ARAF	NA	NA	0.423175	0.507639	ST	Y	0.800607	0.425713	0.901576	0.873949	0.217257
CSNK1G1	ATM	NA	NA	0.682309	0.734166	ST	ST	0.764483	0.860379	0.376724	0.873949	0.366218
CSNK1G1	ATR	NA	NA	0.753218	0.832189	ST	ST	0.718819	0.924558	0.259801	0.873949	0.165183
CSNK1G1	AURKA	NA	NA	0.15589	0.499158	ST	ST	0.727725	0.993451	0.985082	0.873949	0.634859
CSNK1G1	AURKB	NA	NA	0.141993	0.542258	ST	ST	0.696735	0.818241	0.989001	0.873949	0.45198
CSNK1G1	AURKC	NA	NA	0.538572	0.58449	ST	ST	0.680856	NA	0.80911	0.873949	0.982738
CSNK1G1	AXL	NA	NA	0.499793	0.453452	ST	Y	0.708238	0.465999	0.38254	0.873949	0.207181
CSNK1G1	BCKDK	NA	NA	0.270225	0.583762	ST	NA	0.738277	0.286971	0.707536	0.873949	0.121387
CSNK1G1	BLK	NA	NA	-0.0116779	0.450108	ST	Y	0.606108	NA	0.227196	0.873949	0.563886
CSNK1G1	BMP2K	NA	NA	0.710956	0.699112	ST	ST	0.777013	0.277533	0.585105	0.873949	0.241133
CSNK1G1	BMPR1A	NA	NA	0.539894	0.6334	ST	Y	NA	NA	NA	0.873949	0.268623
CSNK1G1	BMPR1B	NA	NA	0.265692	-0.12596	ST	Y	0.62619	NA	NA	0.873949	0.469551
CSNK1G1	BMPR2	NA	NA	0.593109	0.558168	ST	ST	0.7033	0.632932	0.541758	0.873949	0.197898
CSNK1G1	BMX	NA	NA	0.135004	0.160986	ST	Y	0.741421	NA	0.547115	0.873949	0.988893
CSNK1G1	BRAF	NA	NA	0.806299	0.847233	ST	Y	0.873879	0.457455	0.956	0.873949	0.46068
CSNK1G1	BRSK1	NA	NA	0.43882	-0.139595	ST	ST	0.763453	0.70627	0.589306	0.873949	0.940667
CSNK1G1	BRSK2	NA	NA	-0.00173492	-0.136101	ST	ST	0.724095	0.692501	0.683257	0.873949	0.877978
CSNK1G1	BTK	NA	NA	0.190699	0.264759	ST	Y	0.727283	0.157024	0.853392	0.873949	0.465837
CSNK1G1	BUB1	NA	NA	0.400807	0.596866	ST	ST	0.708627	0.523682	0.538481	0.873949	0.778814
CSNK1G1	BUB1B	NA	NA	0.348382	0.722129	ST	ST	0.80476	0.412905	0.977128	0.873949	0.689425
CSNK1G1	CAMK1	NA	NA	0.38681	0.235588	ST	ST	0.717752	0.905694	0.639245	0.873949	0.514159
CSNK1G1	CAMK1D	NA	NA	0.472882	0.126139	ST	ST	0.747899	0.890522	0.411139	0.873949	0.6117
CSNK1G1	CAMK1G	NA	NA	0.342802	-0.135859	ST	ST	0.649	NA	NA	0.873949	0.639542
CSNK1G1	CAMK2A	NA	NA	0.160596	-0.343422	ST	ST	0.767356	0.810795	0.467506	0.873949	0.982492
CSNK1G1	CAMK2B	NA	NA	-0.033844	-0.417699	ST	ST	0.753635	0.441285	0.671554	0.873949	0.87342
CSNK1G1	CAMK2D	NA	NA	0.147373	0.372364	ST	ST	0.746467	0.728928	0.795104	0.873949	0.385773
CSNK1G1	CAMK2G	NA	NA	0.185139	0.0775365	ST	ST	0.709329	0.402317	0.565646	0.873949	0.48407
CSNK1G1	CAMK4	NA	NA	0.161958	0.0283621	ST	ST	0.746423	0.202885	0.684034	0.873949	0.51242
CSNK1G1	CAMKK1	NA	NA	0.523205	0.237818	ST	ST	0.664928	0.308669	0.766003	0.873949	0.75101
CSNK1G1	CAMKK2	NA	NA	0.448108	0.233552	ST	ST	0.697735	0.276809	0.732726	0.873949	0.596975
CSNK1G1	CAMKV	NA	NA	0.21449	-0.221751	ST	ST	0.694395	NA	NA	0.873949	0.999409
CSNK1G1	CASK	NA	NA	0.213333	0.569695	ST	ST	0.76578	0.358762	0.42603	0.873949	0.192111
CSNK1G1	CDC42BPA	NA	NA	0.319514	0.401833	ST	ST	0.857216	0.400565	0.391087	0.873949	0.271858
CSNK1G1	CDC42BPB	NA	NA	0.582849	0.654678	ST	ST	0.779636	0.551739	0.616925	0.873949	0.13013
CSNK1G1	CDC42BPG	NA	NA	0.182487	0.58663	ST	ST	0.726341	0.592569	0.298745	0.873949	0.603626
CSNK1G1	CDC7	NA	NA	0.464629	0.552168	ST	ST	0.693661	0.592987	0.481767	0.873949	0.592945
CSNK1G1	CDK1	NA	NA	0.372435	0.726872	ST	ST	0.682009	0.327328	0.959842	0.873949	0.339238
CSNK1G1	CDK10	NA	NA	0.24125	0.689103	ST	ST	0.661306	NA	0.562212	0.873949	0.249089
CSNK1G1	CDK11A	NA	NA	0.312834	0.731247	ST	ST	0.797532	0.27303	0.829408	0.873949	0.252689
CSNK1G1	CDK11B	NA	NA	0.336339	0.723595	ST	ST	0.797532	0.257793	0.794515	0.873949	0.233885
CSNK1G1	CDK12	NA	NA	0.730292	0.853879	ST	ST	0.827131	0.253774	0.722484	0.873949	0.23185
CSNK1G1	CDK13	NA	NA	0.821412	0.870916	ST	ST	0.774961	0.263015	0.821165	0.873949	0.223747
CSNK1G1	CDK14	NA	NA	0.482116	0.229294	ST	ST	0.731001	0.788048	0.750199	0.873949	0.527931
CSNK1G1	CDK15	NA	NA	0.340071	0.612066	ST	ST	0.612025	NA	NA	0.873949	0.806709
CSNK1G1	CDK16	NA	NA	0.400641	0.605906	ST	ST	0.780912	0.167286	0.938127	0.873949	0.202186
CSNK1G1	CDK17	NA	NA	0.640553	0.396123	ST	ST	0.722299	0.570909	0.871265	0.873949	0.346973
CSNK1G1	CDK18	NA	NA	-0.0421065	-0.451899	ST	ST	0.748399	0.782886	0.850506	0.873949	0.475209
CSNK1G1	CDK19	NA	NA	0.741444	0.293775	ST	ST	0.719167	NA	0.12991	0.873949	0.45663
CSNK1G1	CDK2	NA	NA	0.485765	0.664288	ST	ST	0.638634	1	0.916966	0.873949	0.531253
CSNK1G1	CDK20	NA	NA	0.528417	0.427324	ST	ST	0.64413	NA	NA	0.873949	0.371058
CSNK1G1	CDK3	NA	NA	0.603345	0.718693	ST	ST	0.623783	0.952378	0.840418	0.873949	0.241369
CSNK1G1	CDK4	NA	NA	0.561822	0.731897	ST	ST	0.661084	NA	NA	0.873949	0.141787
CSNK1G1	CDK5	NA	NA	0.527118	0.0819788	ST	ST	0.663557	1	0.451996	0.873949	0.726203
CSNK1G1	CDK6	NA	NA	0.293552	0.56904	ST	ST	0.68196	0.321177	0.751674	0.873949	0.564782
CSNK1G1	CDK7	NA	NA	0.349908	0.884541	ST	ST	0.690564	0.866771	0.896708	0.873949	0.424102
CSNK1G1	CDK8	NA	NA	0.320297	0.75409	ST	ST	0.624282	NA	NA	0.873949	0.415602
CSNK1G1	CDK9	NA	NA	0.624125	0.734865	ST	ST	0.705902	0.211304	0.898925	0.873949	0.172477
CSNK1G1	CDKL1	NA	NA	0.335528	0.706285	ST	ST	0.628835	NA	NA	0.873949	0.363349
CSNK1G1	CDKL2	NA	NA	0.546365	0.0720141	ST	ST	0.570468	NA	NA	0.873949	0.778111
CSNK1G1	CDKL3	NA	NA	0.520033	0.365935	ST	ST	0.641384	NA	NA	0.873949	0.974023
CSNK1G1	CDKL4	NA	NA	0.367337	0.225711	ST	ST	NA	NA	NA	0.873949	0.958215
CSNK1G1	CDKL5	NA	NA	0.664867	0.246896	ST	ST	0.749861	0.712056	0.457705	0.873949	0.66193
CSNK1G1	CHEK1	NA	NA	0.300338	0.807121	ST	ST	0.743763	0.159635	0.969575	0.873949	0.569295
CSNK1G1	CHEK2	NA	NA	0.321965	0.723384	ST	ST	0.851519	0.518305	0.98716	0.873949	0.129061
CSNK1G1	CHUK	NA	NA	0.508899	0.73659	ST	ST	0.699711	NA	NA	0.873949	0.0768574
CSNK1G1	CIT	NA	NA	0.331552	0.0346737	ST	ST	0.777703	0.439273	0.394537	0.873949	0.459822
CSNK1G1	CLK1	NA	NA	0.4737	0.639119	ST	ST	0.71597	0.411139	0.560606	0.873949	0.190246
CSNK1G1	CLK2	NA	NA	0.773132	0.788237	ST	ST	0.71071	0	0.531354	0.873949	0.202977
CSNK1G1	CLK3	NA	NA	0.695113	0.777697	ST	ST	0.761656	0.46719	0.500641	0.873949	0.149028
CSNK1G1	CLK4	NA	NA	0.705771	0.716065	ST	ST	0.696539	0.487707	0.573659	0.873949	0.144016
CSNK1G1	COQ8A	NA	NA	-0.384059	0.205132	ST	NA	0.643634	NA	NA	0.873949	0.930757
CSNK1G1	COQ8B	NA	NA	0.495582	0.790685	ST	NA	NA	NA	NA	0.873949	0.265658
CSNK1G1	CSF1R	NA	NA	0.313723	0.0341039	ST	Y	0.719358	NA	0.461669	0.873949	0.422274
CSNK1G1	CSK	NA	NA	0.398233	0.743868	ST	Y	0.702968	NA	0.107814	0.873949	0.506286
CSNK1G1	CSNK1A1	NA	NA	0.654727	0.730752	ST	ST	0.787619	0.37331	0.569025	0.873949	0.109422
CSNK1G1	CSNK1A1L	NA	NA	0.335971	0.291212	ST	ST	0.744573	NA	NA	0.873949	0.996213
CSNK1G1	CSNK1D	NA	NA	0.617447	0.719162	ST	ST	0.754699	0.343313	0.62283	0.873949	0.123001
CSNK1G1	CSNK1E	NA	NA	0.633221	0.730243	ST	ST	0.759764	0.725986	0.491636	0.873949	0.320174
CSNK1G1	CSNK1G1	NA	NA	1	1	NA	NA	NA	NA	NA	0.873949	0.873949
CSNK1G1	CSNK1G2	NA	NA	0.426521	0.808096	ST	ST	0.747113	0.927875	0.481055	0.873949	0.363169
CSNK1G1	CSNK1G3	NA	NA	0.490036	0.77275	ST	ST	0.775267	0.916902	0.465643	0.873949	0.00747838
CSNK1G1	CSNK2A1	NA	NA	0.684339	0.839636	ST	ST	0.807197	NA	0.258195	0.873949	0.323925
CSNK1G1	CSNK2A2	NA	NA	0.801376	0.806957	ST	ST	0.650979	0.400122	0.512851	0.873949	0.728854
CSNK1G1	CSNK2A3	NA	NA	0.259922	0.78283	ST	ST	0.663283	NA	0.121106	0.873949	0.385188
CSNK1G1	DAPK1	NA	NA	0.407781	0.285009	ST	ST	0.807001	0.245849	0.571486	0.873949	0.345208
CSNK1G1	DAPK2	NA	NA	-0.000237262	0.146723	ST	ST	0.662578	1	0.650007	0.873949	0.516138
CSNK1G1	DAPK3	NA	NA	0.318212	0.564013	ST	ST	0.66569	0.993139	0.453437	0.873949	0.176223
CSNK1G1	DCLK1	NA	NA	0.404793	-0.0819465	ST	ST	0.788306	0.277017	0.66186	0.873949	0.918027
CSNK1G1	DCLK2	NA	NA	0.321749	-0.188534	ST	ST	0.784249	0.794526	0.531372	0.873949	0.975172
CSNK1G1	DCLK3	NA	NA	0.354421	-0.0822624	ST	ST	0.68858	NA	NA	0.873949	0.899609
CSNK1G1	DDR1	NA	NA	0.236983	0.0814122	ST	Y	0.721634	NA	NA	0.873949	0.30923
CSNK1G1	DDR2	NA	NA	0.250133	0.364553	ST	Y	0.818587	0.994719	0.421804	0.873949	0.292757
CSNK1G1	DMPK	NA	NA	0.061262	0.372276	ST	ST	0.657534	NA	NA	0.873949	0.341553
CSNK1G1	DSTYK	NA	NA	0.729209	0.487412	ST	Y	0.727522	0	0.169134	0.873949	0.343248
CSNK1G1	DYRK1A	NA	NA	0.791543	0.772656	ST	ST	0.661785	0.593354	0.468597	0.873949	0.167288
CSNK1G1	DYRK1B	NA	NA	0.529154	0.540747	ST	ST	0.653901	NA	NA	0.873949	0.622184
CSNK1G1	DYRK2	NA	NA	0.107638	0.546762	ST	ST	0.745797	0.204841	0.328214	0.873949	0.170949
CSNK1G1	DYRK3	NA	NA	0.539598	0.54867	ST	ST	0.715239	NA	0.744498	0.873949	0.869346
CSNK1G1	DYRK4	NA	NA	0.785113	0.684564	ST	ST	0.678526	NA	NA	0.873949	0.830489
CSNK1G1	EEF2K	NA	NA	0.342389	0.662491	ST	ST	0.818763	0.624889	0.647054	0.873949	0.606535
CSNK1G1	EGFR	NA	NA	0.32084	0.495208	ST	Y	0.763469	0.270668	0.859163	0.873949	0.549578
CSNK1G1	EIF2AK1	NA	NA	0.370122	0.688141	ST	ST	0.708699	0.47135	0.48563	0.873949	0.461866
CSNK1G1	EIF2AK2	NA	NA	0.4533	0.628926	ST	ST	0.733986	0.402914	0.616208	0.873949	0.100862
CSNK1G1	EIF2AK3	NA	NA	0.339186	0.633374	ST	ST	0.746902	0.202822	0.649393	0.873949	0.293325
CSNK1G1	EIF2AK4	NA	NA	0.671906	0.770567	ST	ST	0.781313	0.735389	0.422753	0.873949	0.280206
CSNK1G1	EPHA1	NA	NA	0.21992	0.563118	ST	Y	0.701459	0.929186	0.485723	0.873949	0.996508
CSNK1G1	EPHA10	NA	NA	0.219218	-0.122767	ST	Y	0.686502	NA	NA	0.873949	0.629252
CSNK1G1	EPHA2	NA	NA	0.0173784	0.534023	ST	Y	0.709684	0.632443	0.748263	0.873949	0.605506
CSNK1G1	EPHA3	NA	NA	0.130992	0.227021	ST	Y	0.676076	0.0442979	0.311489	0.873949	0.517747
CSNK1G1	EPHA4	NA	NA	0.566107	0.36944	ST	Y	0.73202	0.741293	0.34757	0.873949	0.538081
CSNK1G1	EPHA5	NA	NA	0.390477	-0.0694147	ST	Y	0.701484	0.296232	0.34933	0.873949	0.894533
CSNK1G1	EPHA6	NA	NA	0.383924	0.132636	ST	Y	0.676076	NA	0.403098	0.873949	0.692037
CSNK1G1	EPHA7	NA	NA	0.190004	-0.0483347	ST	Y	0.758533	0.337834	0.516254	0.873949	0.989381
CSNK1G1	EPHA8	NA	NA	0.0812094	-0.151367	ST	Y	0.700764	NA	0.230098	0.873949	0.643683
CSNK1G1	EPHB1	NA	NA	0.476044	0.147203	ST	Y	0.732348	0.0804475	0.744714	0.873949	0.593771
CSNK1G1	EPHB2	NA	NA	0.309207	0.113486	ST	Y	0.736136	0.512408	0.602357	0.873949	0.363886
CSNK1G1	EPHB3	NA	NA	0.154508	0.528026	ST	Y	0.73489	1	0.559628	0.873949	0.560874
CSNK1G1	EPHB4	NA	NA	0.430308	0.500976	ST	Y	0.767961	0.650903	0.578946	0.873949	0.266679
CSNK1G1	EPHB6	NA	NA	0.582517	0.350287	ST	Y	0.876365	NA	NA	0.873949	0.588932
CSNK1G1	ERBB2	NA	NA	0.30016	0.507019	ST	Y	0.739992	0.30116	0.871505	0.873949	0.199949
CSNK1G1	ERBB3	NA	NA	-0.0348713	0.0134628	ST	Y	0.75849	0.35352	0.579294	0.873949	0.232611
CSNK1G1	ERBB4	NA	NA	0.305046	-0.268214	ST	Y	0.644788	0.923696	0.391232	0.873949	0.543301
CSNK1G1	ERN1	NA	NA	0.237053	0.524246	ST	ST	0.779948	0.0277326	0.908001	0.873949	0.620689
CSNK1G1	ERN2	NA	NA	0.0477048	0.534761	ST	ST	0.657139	NA	NA	0.873949	0.490342
CSNK1G1	FASTK	NA	NA	0.226855	0.775154	ST	NA	0.590562	NA	0.414485	0.873949	0.205441
CSNK1G1	FER	NA	NA	0.689573	0.752383	ST	Y	0.691651	0.230572	0.452076	0.873949	0.445731
CSNK1G1	FES	NA	NA	0.310024	0.387101	ST	Y	0.752501	0.418788	0.431553	0.873949	0.635931
CSNK1G1	FGFR1	NA	NA	0.422098	0.513491	ST	Y	0.751232	0.639699	0.473981	0.873949	0.225782
CSNK1G1	FGFR2	NA	NA	0.425073	0.0454709	ST	Y	0.821175	0	0.473745	0.873949	0.323342
CSNK1G1	FGFR3	NA	NA	0.0483957	-0.0948475	ST	Y	0.84376	0	0.428887	0.873949	0.945395
CSNK1G1	FGFR4	NA	NA	-0.176369	0.382636	ST	Y	0.796108	1	0.564228	0.873949	0.407558
CSNK1G1	FGR	NA	NA	0.268866	0.300686	ST	Y	0.682218	0	0.356107	0.873949	0.532174
CSNK1G1	FLT1	NA	NA	0.416168	-0.0265981	ST	Y	0.691576	NA	0.266788	0.873949	0.967424
CSNK1G1	FLT3	NA	NA	0.178366	0.206159	ST	Y	0.71169	NA	0.411387	0.873949	0.480936
CSNK1G1	FLT4	NA	NA	0.564547	0.414422	ST	Y	0.639301	NA	NA	0.873949	0.338517
CSNK1G1	FRK	NA	NA	0.014184	0.374191	ST	Y	0.730418	0.100629	0.440796	0.873949	0.326484
CSNK1G1	FYN	NA	NA	0.705551	0.199314	ST	Y	0.709028	0.727349	0.592068	0.873949	0.364592
CSNK1G1	GAK	NA	NA	0.281597	0.780468	ST	ST	0.776129	0.690789	0.416136	0.873949	0.179024
CSNK1G1	GRK1	NA	NA	0.265508	-0.0716368	ST	ST	0.679479	NA	NA	0.873949	1
CSNK1G1	GRK2	NA	NA	0.377817	0.55394	ST	ST	0.708762	0.931017	0.570128	0.873949	0.347566
CSNK1G1	GRK3	NA	NA	0.567641	0.314115	ST	ST	0.708762	NA	0.320842	0.873949	0.344077
CSNK1G1	GRK4	NA	NA	0.502733	0.259552	ST	ST	0.661922	NA	NA	0.873949	0.979673
CSNK1G1	GRK5	NA	NA	0.264634	0.493595	ST	ST	0.804675	0	0.72033	0.873949	0.42413
CSNK1G1	GRK6	NA	NA	0.310142	0.622469	ST	ST	0.696128	0	0.640504	0.873949	0.48482
CSNK1G1	GRK7	NA	NA	0.393946	0.522718	ST	ST	0.626061	NA	NA	0.873949	0.521936
CSNK1G1	GSG2	NA	NA	0.236218	NA	ST	NA	NA	NA	NA	0.873949	0.695339
CSNK1G1	GSK3A	NA	NA	0.551154	0.5332	ST	ST	0.816162	0.0900471	0.764807	0.873949	0.376543
CSNK1G1	GSK3B	NA	NA	0.714447	0.81001	ST	ST	0.79976	0.486131	0.864553	0.873949	0.344311
CSNK1G1	HCK	NA	NA	0.193156	0.284105	ST	Y	0.682286	0.160009	0.908234	0.873949	0.519248
CSNK1G1	HIPK1	NA	NA	0.801269	0.813005	ST	ST	0.724811	0.252266	0.577135	0.873949	0.415648
CSNK1G1	HIPK2	NA	NA	0.0873562	-0.338032	ST	ST	0.748582	0.620673	0.470732	0.873949	0.603233
CSNK1G1	HIPK3	NA	NA	0.591899	0.543431	ST	ST	0.626542	0	0.343295	0.873949	0.458304
CSNK1G1	HIPK4	NA	NA	0.126544	-0.0836033	ST	ST	0.624245	NA	NA	0.873949	0.895602
CSNK1G1	HUNK	NA	NA	0.194451	0.188933	ST	ST	0.645053	NA	0.159827	0.873949	0.288298
CSNK1G1	ICK	NA	NA	0.314513	0.549943	ST	ST	0.737129	NA	0.677057	0.873949	0.172208
CSNK1G1	IGF1R	NA	NA	0.574165	0.674397	ST	Y	0.714135	0.420287	0.408329	0.873949	0.215737
CSNK1G1	IKBKB	NA	NA	0.706811	0.758041	ST	ST	0.744596	0.271932	0.579182	0.873949	0.183999
CSNK1G1	IKBKE	NA	NA	0.312296	0.54552	ST	ST	0.753452	0	0.347121	0.873949	0.37842
CSNK1G1	ILK	NA	NA	0.404554	0.555963	ST	Y	0.661112	0.344741	0.779631	0.873949	0.489516
CSNK1G1	INSR	NA	NA	0.133563	0.459615	ST	Y	0.786236	NA	0.537378	0.873949	0.271269
CSNK1G1	INSRR	NA	NA	0.0174458	0.276909	ST	Y	0.758383	NA	NA	0.873949	0.555317
CSNK1G1	IRAK1	NA	NA	0.156091	0.599493	ST	ST	0.78115	0.568839	0.587692	0.873949	0.188436
CSNK1G1	IRAK2	NA	NA	0.126573	0.522316	ST	ST	0.738927	1	0.387172	0.873949	0.403934
CSNK1G1	IRAK3	NA	NA	0.320615	0.472117	ST	ST	0.696657	0	0.247606	0.873949	0.632836
CSNK1G1	IRAK4	NA	NA	0.667418	0.651779	ST	Y	0.73386	0.645063	0.472339	0.873949	0.160153
CSNK1G1	ITK	NA	NA	0.0786501	0.42142	ST	Y	0.724483	0.0833256	0.486366	0.873949	0.547265
CSNK1G1	JAK1	NA	NA	0.633733	0.683212	ST	Y	0.76583	0	0.250704	0.873949	0.108045
CSNK1G1	JAK2	NA	NA	0.470669	0.64195	ST	Y	0.695918	0	0.325356	0.873949	0.166246
CSNK1G1	JAK3	NA	NA	0.243117	0.521603	ST	Y	0.683013	0.885331	0.498618	0.873949	0.515797
CSNK1G1	KALRN	NA	NA	0.188727	-0.0238233	ST	ST	0.751121	0.296711	0.256506	0.873949	0.807743
CSNK1G1	KDR	NA	NA	0.407996	0.308067	ST	Y	0.706992	0.761346	0.561629	0.873949	0.543508
CSNK1G1	KIT	NA	NA	0.360871	0.344485	ST	Y	0.69569	0.212599	0.392284	0.873949	0.611325
CSNK1G1	KSR1	NA	NA	0.665599	0.675372	ST	Y	0.766846	0.42173	0.616058	0.873949	0.305576
CSNK1G1	KSR2	NA	NA	0.159382	-0.0988385	ST	Y	0.703153	0.0689583	0.573811	0.873949	0.751796
CSNK1G1	LATS1	NA	NA	0.775979	0.781056	ST	ST	0.758843	0.15668	0.649538	0.873949	0.16959
CSNK1G1	LATS2	NA	NA	0.42697	0.537315	ST	ST	0.726905	0.289022	0.605851	0.873949	0.193034
CSNK1G1	LCK	NA	NA	0.177461	0.416927	ST	Y	0.760743	0.426695	0.68793	0.873949	0.574733
CSNK1G1	LIMK1	NA	NA	0.573276	0.242513	ST	Y	0.773531	0.346205	0.521463	0.873949	0.333162
CSNK1G1	LIMK2	NA	NA	0.564431	0.596898	ST	Y	0.716965	0.915166	0.593847	0.873949	0.234133
CSNK1G1	LMTK2	NA	NA	0.356211	0.540762	ST	Y	0.788231	0.574571	0.445179	0.873949	0.534132
CSNK1G1	LMTK3	NA	NA	0.209029	-0.094847	ST	Y	0.715771	NA	NA	0.873949	0.911046
CSNK1G1	LRRK1	NA	NA	0.539151	0.783189	ST	ST	0.788827	NA	0.0405462	0.873949	0.243128
CSNK1G1	LRRK2	NA	NA	0.504301	0.352028	ST	ST	0.836165	0.0803405	0.265058	0.873949	0.851182
CSNK1G1	LTK	NA	NA	0.0449852	0.162881	ST	Y	0.627521	NA	NA	0.873949	0.374824
CSNK1G1	LYN	NA	NA	0.278318	0.485374	ST	Y	0.740446	0.53487	0.529324	0.873949	0.447825
CSNK1G1	MAK	NA	NA	0.691607	0.722298	ST	ST	0.631709	NA	NA	0.873949	0.692113
CSNK1G1	MAP2K1	NA	NA	0.387261	0.285153	ST	ST	0.753025	0.656345	0.950073	0.873949	0.547823
CSNK1G1	MAP2K2	NA	NA	0.228666	0.823126	ST	ST	0.753025	0.626155	0.991974	0.873949	0.274747
CSNK1G1	MAP2K3	NA	NA	0.0376586	0.463644	ST	ST	0.691362	0.46024	0.98842	0.873949	0.510303
CSNK1G1	MAP2K4	NA	NA	0.758304	0.474218	ST	ST	0.803739	0.102596	0.886757	0.873949	0.535662
CSNK1G1	MAP2K5	NA	NA	0.610488	0.74275	ST	ST	0.742518	0.237077	0.92274	0.873949	0.326653
CSNK1G1	MAP2K6	NA	NA	-0.0311443	0.305629	ST	ST	0.684087	0.582413	0.984738	0.873949	0.435566
CSNK1G1	MAP2K7	NA	NA	0.3958	0.793247	ST	ST	0.77194	0.759163	0.644628	0.873949	0.125718
CSNK1G1	MAP3K1	NA	NA	0.733306	0.702011	ST	ST	0.777762	0.610507	0.497098	0.873949	0.231931
CSNK1G1	MAP3K10	NA	NA	0.228705	-0.0316669	ST	Y	0.744839	0.148601	0.426553	0.873949	0.876409
CSNK1G1	MAP3K11	NA	NA	0.237635	0.49418	ST	Y	0.741751	0.251134	0.603099	0.873949	0.30378
CSNK1G1	MAP3K12	NA	NA	0.564828	0.592055	ST	Y	0.745674	0.992648	0.402722	0.873949	0.252609
CSNK1G1	MAP3K13	NA	NA	0.478563	0.491735	ST	Y	0.745294	NA	NA	0.873949	0.275291
CSNK1G1	MAP3K14	NA	NA	0.499911	0.684503	ST	ST	0.761932	NA	NA	0.873949	0.28944
CSNK1G1	MAP3K15	NA	NA	0.184213	0.644407	ST	ST	0.714206	NA	NA	0.873949	0.953251
CSNK1G1	MAP3K19	NA	NA	0.45122	0.0361151	ST	ST	0.669862	NA	NA	0.873949	0.912338
CSNK1G1	MAP3K2	NA	NA	0.644243	0.73917	ST	ST	0.738184	0.186946	0.679348	0.873949	0.168901
CSNK1G1	MAP3K20	NA	NA	0.299253	0.311685	ST	Y	0.825714	0.223183	0.861828	0.873949	0.267642
CSNK1G1	MAP3K21	NA	NA	0.0872197	0.310369	ST	Y	0.826064	0.59818	0.584079	0.873949	0.33419
CSNK1G1	MAP3K3	NA	NA	0.589394	0.548411	ST	ST	0.747567	0.574649	0.712905	0.873949	0.122205
CSNK1G1	MAP3K4	NA	NA	0.783545	0.886661	ST	ST	0.737995	0.274545	0.43209	0.873949	0.139239
CSNK1G1	MAP3K5	NA	NA	0.377869	0.396492	ST	ST	0.764174	0.443217	0.81331	0.873949	0.700271
CSNK1G1	MAP3K6	NA	NA	0.477108	0.585168	ST	ST	0.710012	0.292458	0.400508	0.873949	0.698768
CSNK1G1	MAP3K7	NA	NA	0.751157	0.808512	ST	Y	0.748242	0.602885	0.544969	0.873949	0.0952254
CSNK1G1	MAP3K8	NA	NA	0.380382	0.509733	ST	ST	0.7162	NA	0.365467	0.873949	0.632033
CSNK1G1	MAP3K9	NA	NA	0.556855	0.116233	ST	ST	0.722184	0.45254	0.706624	0.873949	0.447533
CSNK1G1	MAP4K1	NA	NA	0.189981	0.540004	ST	ST	0.772244	0.102576	0.948534	0.873949	0.532981
CSNK1G1	MAP4K2	NA	NA	0.490566	0.40652	ST	ST	0.71655	0.18543	0.820597	0.873949	0.388605
CSNK1G1	MAP4K3	NA	NA	0.500623	0.649456	ST	ST	0.684779	0.0122911	0.562514	0.873949	0.194264
CSNK1G1	MAP4K4	NA	NA	0.511861	-0.146983	ST	ST	0.897863	NA	NA	0.873949	0.467188
CSNK1G1	MAP4K5	NA	NA	0.603286	0.684403	ST	ST	0.751004	0.184344	0.387237	0.873949	0.202182
CSNK1G1	MAPK1	NA	NA	0.774951	0.365877	ST	ST	0.665135	0.157528	1	0.873949	0.459783
CSNK1G1	MAPK10	NA	NA	0.503707	-0.0643403	ST	ST	0.734493	0.31194	0.964259	0.873949	0.558339
CSNK1G1	MAPK11	NA	NA	0.574938	0.227301	ST	ST	0.687508	NA	NA	0.873949	0.330654
CSNK1G1	MAPK12	NA	NA	0.228912	0.367929	ST	ST	0.695895	1	0.713883	0.873949	0.920174
CSNK1G1	MAPK13	NA	NA	0.256553	0.622253	ST	ST	0.626763	0.924118	0.747386	0.873949	0.270959
CSNK1G1	MAPK14	NA	NA	0.576919	0.678096	ST	ST	0.668232	0.875421	0.969734	0.873949	0.173158
CSNK1G1	MAPK15	NA	NA	0.679426	0.420656	ST	ST	0.790536	NA	NA	0.873949	0.782128
CSNK1G1	MAPK3	NA	NA	0.326988	0.190934	ST	ST	0.665135	0.821083	0.99374	0.873949	0.115734
CSNK1G1	MAPK4	NA	NA	0.218019	-0.33309	ST	ST	0.692593	0	0.674485	0.873949	0.622512
CSNK1G1	MAPK6	NA	NA	0.442078	0.705076	ST	ST	0.734148	0.264102	0.978656	0.873949	0.327223
CSNK1G1	MAPK7	NA	NA	0.548205	0.758884	ST	ST	0.736768	0.533572	0.652757	0.873949	0.154923
CSNK1G1	MAPK8	NA	NA	0.571725	0.77979	ST	ST	0.734493	0.292286	0.922106	0.873949	0.270364
CSNK1G1	MAPK9	NA	NA	0.567252	0.0886848	ST	ST	0.828952	1	0.94451	0.873949	0.527925
CSNK1G1	MAPKAPK2	NA	NA	0.187107	0.390517	ST	ST	0.669672	0.711321	0.941376	0.873949	0.185471
CSNK1G1	MAPKAPK3	NA	NA	0.154777	0.251922	ST	ST	0.760971	NA	0.9333	0.873949	0.428101
CSNK1G1	MAPKAPK5	NA	NA	0.532147	0.826905	ST	ST	0.758037	0.601545	0.970818	0.873949	0
CSNK1G1	MARK1	NA	NA	0.494067	0.227883	ST	ST	0.737315	0.496455	0.599027	0.873949	0.396284
CSNK1G1	MARK2	NA	NA	0.597794	0.716329	ST	ST	0.752345	0.274671	0.984307	0.873949	0.147574
CSNK1G1	MARK3	NA	NA	0.777817	0.812995	ST	ST	0.805006	0.386567	0.836402	0.873949	0.106825
CSNK1G1	MARK4	NA	NA	0.68009	0.466374	ST	ST	0.794439	0.757592	0.972491	0.873949	0.490868
CSNK1G1	MAST1	NA	NA	0.0740301	-0.00713032	ST	ST	0.809166	0.26925	0.653479	0.873949	0.978945
CSNK1G1	MAST2	NA	NA	0.249422	0.45657	ST	ST	0.809166	0.376546	0.612534	0.873949	0.344769
CSNK1G1	MAST3	NA	NA	0.438479	-0.188362	ST	ST	0.803889	0.195082	0.657981	0.873949	0.76238
CSNK1G1	MAST4	NA	NA	0.517558	0.418426	ST	ST	0.809166	0.258001	0.604885	0.873949	0.470211
CSNK1G1	MASTL	NA	NA	0.641187	0.822135	ST	ST	0.794141	0.323668	0.762866	0.873949	0.179318
CSNK1G1	MATK	NA	NA	0.226911	-0.20619	ST	Y	0.754982	0.867227	0.432939	0.873949	0.427462
CSNK1G1	MELK	NA	NA	0.267361	0.532455	ST	ST	0.697922	0.16096	0.514295	0.873949	0.352748
CSNK1G1	MERTK	NA	NA	0.491994	0.31985	ST	Y	0.667864	NA	NA	0.873949	0.446855
CSNK1G1	MET	NA	NA	0.0470993	0.335813	ST	Y	0.725799	0.149057	0.796576	0.873949	0.308703
CSNK1G1	MINK1	NA	NA	0.43945	0.678115	ST	ST	0.808969	0.30714	0.765232	0.873949	0.253261
CSNK1G1	MKNK1	NA	NA	0.27125	0.472205	ST	ST	0.726958	0.0726229	0.699061	0.873949	0.185058
CSNK1G1	MKNK2	NA	NA	0.150228	0.596284	ST	ST	0.743136	0.426143	0.577754	0.873949	0.355115
CSNK1G1	MLKL	NA	NA	0.161575	0.400809	ST	Y	0.673318	0.898089	0.463252	0.873949	0.275776
CSNK1G1	MOK	NA	NA	0.635657	0.438234	ST	ST	0.635007	NA	NA	0.873949	0.7566
CSNK1G1	MOS	NA	NA	0.281126	-0.10954	ST	ST	0.563844	NA	NA	0.873949	1
CSNK1G1	MST1R	NA	NA	0.218648	0.641733	ST	Y	0.629273	NA	0.170465	0.873949	0.571047
CSNK1G1	MTOR	NA	NA	0.745997	0.780509	ST	ST	0.744347	0.456429	0.484342	0.873949	0.533501
CSNK1G1	MUSK	NA	NA	-0.0978238	0.216323	ST	Y	0.590375	NA	NA	0.873949	0.292264
CSNK1G1	MYLK	NA	NA	0.260808	0.343502	ST	ST	0.760971	0.492763	0.495997	0.873949	0.564654
CSNK1G1	MYLK2	NA	NA	0.152194	-0.356944	ST	ST	0.662129	0	0.428118	0.873949	0.999388
CSNK1G1	MYLK3	NA	NA	0.434321	0.162704	ST	ST	0.697236	0	0.339541	0.873949	0.900566
CSNK1G1	MYLK4	NA	NA	0.45746	0.497569	ST	ST	NA	NA	NA	0.873949	0.862362
CSNK1G1	MYO3A	NA	NA	0.287465	0.244708	ST	ST	0.694986	NA	NA	0.873949	0.961797
CSNK1G1	MYO3B	NA	NA	0.482709	0.629194	ST	ST	0.770515	NA	0.181228	0.873949	0.639679
CSNK1G1	NEK1	NA	NA	0.665441	0.587984	ST	ST	0.719021	0.465217	0.542569	0.873949	0.267824
CSNK1G1	NEK10	NA	NA	0.268035	-0.112112	ST	ST	0.55858	NA	NA	0.873949	0.83378
CSNK1G1	NEK11	NA	NA	0.607997	0.217551	ST	ST	0.665454	NA	NA	0.873949	0.531094
CSNK1G1	NEK2	NA	NA	0.311977	0.539873	ST	ST	0.751025	0.42786	0.804279	0.873949	0.962501
CSNK1G1	NEK3	NA	NA	0.404912	0.452978	ST	ST	0.741313	0.29108	0.374884	0.873949	0.409574
CSNK1G1	NEK4	NA	NA	0.709676	0.65606	ST	ST	0.797727	0.751627	0.427042	0.873949	0.822363
CSNK1G1	NEK5	NA	NA	0.703156	0.189895	ST	ST	NA	NA	NA	0.873949	0.749113
CSNK1G1	NEK6	NA	NA	0.145365	0.0128227	ST	ST	0.687826	0.667688	0.898069	0.873949	0.137333
CSNK1G1	NEK7	NA	NA	0.304051	0.158534	ST	ST	0.755859	0.115659	0.897491	0.873949	0.244316
CSNK1G1	NEK8	NA	NA	0.722661	0.662868	ST	ST	0.761335	NA	NA	0.873949	0.279459
CSNK1G1	NEK9	NA	NA	0.543055	0.731872	ST	ST	0.832591	0.285269	0.733305	0.873949	0.164403
CSNK1G1	NIM1K	NA	NA	0.414277	0.000899516	ST	ST	0.699344	NA	NA	0.873949	0.964145
CSNK1G1	NLK	NA	NA	0.490659	0.117403	ST	ST	0.690364	NA	0.844478	0.873949	0.420565
CSNK1G1	NRBP1	NA	NA	0.69691	0.81342	ST	Y	0.838029	0.32066	0.694807	0.873949	0.173485
CSNK1G1	NRBP2	NA	NA	0.443772	0.336535	ST	ST	0.702756	0.487298	0.57659	0.873949	0.443707
CSNK1G1	NRK	NA	NA	0.152743	0.4453	ST	ST	0.809869	0.121212	0.236984	0.873949	0.54512
CSNK1G1	NTRK1	NA	NA	-0.0998888	0.0798052	ST	Y	0.71527	NA	NA	0.873949	0.944626
CSNK1G1	NTRK2	NA	NA	0.310061	-0.163226	ST	Y	0.718404	NA	NA	0.873949	0.772498
CSNK1G1	NTRK3	NA	NA	0.318441	-0.0150132	ST	Y	0.718404	NA	NA	0.873949	0.689047
CSNK1G1	NUAK1	NA	NA	0.425529	0.194036	ST	ST	0.758507	0.325673	0.427797	0.873949	0.538013
CSNK1G1	NUAK2	NA	NA	0.221497	0.610733	ST	ST	0.802768	NA	0.248142	0.873949	0.290631
CSNK1G1	OBSCN	NA	NA	0.298968	0.206258	ST	ST	0.849794	0.5394	0.499924	0.873949	0.971335
CSNK1G1	OXSR1	NA	NA	0.575589	0.766633	ST	ST	0.794295	0.192268	0.979556	0.873949	0.156605
CSNK1G1	PAK1	NA	NA	0.426758	0.439349	ST	ST	0.756042	0.511161	0.885121	0.873949	0.695482
CSNK1G1	PAK2	NA	NA	0.613546	0.60216	ST	ST	0.753019	0.336855	0.905341	0.873949	0.148171
CSNK1G1	PAK3	NA	NA	0.365417	-0.0566584	ST	ST	0.707846	0.445419	0.524714	0.873949	0.677771
CSNK1G1	PAK4	NA	NA	0.304247	0.758547	ST	ST	0.793734	0.194053	0.84967	0.873949	0.309839
CSNK1G1	PAK5	NA	NA	0.0261916	-0.191985	ST	ST	0.728503	0	0.98173	0.873949	0.926658
CSNK1G1	PAK6	NA	NA	0.406612	0.0885256	ST	ST	0.728735	0.463047	0.902846	0.873949	0.396359
CSNK1G1	PAN3	NA	NA	0.78191	0.822529	ST	NA	0.742655	0	0.593416	0.873949	0.0717817
CSNK1G1	PASK	NA	NA	0.657255	0.636034	ST	ST	0.764699	0.488239	0.28364	0.873949	0.485847
CSNK1G1	PBK	NA	NA	0.24556	0.51023	ST	ST	0.740699	0.366332	0.894764	0.873949	0.948165
CSNK1G1	PDGFRA	NA	NA	0.338572	0.421232	ST	Y	0.82235	0.411641	0.568004	0.873949	0.580293
CSNK1G1	PDGFRB	NA	NA	0.559331	0.473431	ST	Y	0.662319	0	0.507248	0.873949	0.347738
CSNK1G1	PDIK1L	NA	NA	0.602326	0.799113	ST	ST	0.640678	NA	0.21245	0.873949	0.57316
CSNK1G1	PDK1	NA	NA	0.0300119	0.619832	ST	NA	0.633411	NA	NA	0.873949	0.19694
CSNK1G1	PDK2	NA	NA	0.0206369	0.0410571	ST	NA	0.708495	NA	NA	0.873949	0.490455
CSNK1G1	PDK3	NA	NA	0.409099	0.529931	ST	NA	0.603807	NA	NA	0.873949	0.313166
CSNK1G1	PDK4	NA	NA	-0.168772	0.0776494	ST	NA	0.754313	NA	NA	0.873949	0.547171
CSNK1G1	PDPK1	NA	NA	0.673192	0.733907	ST	ST	0.840319	0.970088	0.986392	0.873949	0.427592
CSNK1G1	PDPK2P	NA	NA	NA	0.775512	ST	ST	NA	NA	NA	NA	NA
CSNK1G1	PEAK1	NA	NA	0.554296	0.589404	ST	ST	0.778405	0.501839	0.484272	0.873949	0.436123
CSNK1G1	PHKG1	NA	NA	0.0702578	-0.273669	ST	ST	0.577596	NA	NA	0.873949	0.957955
CSNK1G1	PHKG2	NA	NA	0.63741	0.781401	ST	ST	0.659607	NA	0.157775	0.873949	0.894611
CSNK1G1	PIK3CA	NA	NA	0.548636	0.702207	ST	ST	0.686987	NA	0.170639	0.873949	0.214429
CSNK1G1	PIK3CG	NA	NA	0.271983	0.379602	ST	ST	0.688573	NA	NA	0.873949	0.43691
CSNK1G1	PIK3R4	NA	NA	0.70733	0.810343	ST	ST	0.725635	0.761396	0.271575	0.873949	0.523312
CSNK1G1	PIM1	NA	NA	0.193927	0.592813	ST	ST	0.670167	NA	NA	0.873949	0.350694
CSNK1G1	PIM2	NA	NA	0.164275	0.473322	ST	ST	0.669982	NA	0.133061	0.873949	0.332307
CSNK1G1	PIM3	NA	NA	0.0872428	0.577113	ST	ST	0.70162	NA	0.259301	0.873949	0.280702
CSNK1G1	PINK1	NA	NA	0.0761521	-0.358469	ST	ST	0.686294	NA	NA	0.873949	0.405639
CSNK1G1	PKDCC	NA	NA	-0.00996382	0.26632	ST	NA	0.568342	NA	NA	0.873949	0.310918
CSNK1G1	PKMYT1	NA	NA	0.190439	0.320871	ST	ST	0.701017	0.257413	0.852188	0.873949	0.609848
CSNK1G1	PKN1	NA	NA	0.510349	0.517804	ST	ST	0.819979	0.271093	0.861236	0.873949	0.205171
CSNK1G1	PKN2	NA	NA	0.480636	0.774662	ST	ST	0.743692	0.498597	0.852286	0.873949	0.0888844
CSNK1G1	PKN3	NA	NA	0.29676	0.639657	ST	ST	0.735133	0.462723	0.864927	0.873949	0.225314
CSNK1G1	PLK1	NA	NA	0.249273	0.77365	ST	ST	0.748617	0.739146	0.997231	0.873949	0.455697
CSNK1G1	PLK2	NA	NA	0.575707	0.376246	ST	ST	0.665146	NA	NA	0.873949	0.310146
CSNK1G1	PLK3	NA	NA	0.522392	0.581786	ST	ST	0.645325	NA	NA	0.873949	0.392324
CSNK1G1	PLK4	NA	NA	0.35343	0.669404	ST	ST	0.749804	0.414422	0.464709	0.873949	0.811233
CSNK1G1	PLK5	NA	NA	0.40571	0.186397	ST	NA	NA	NA	NA	0.873949	0.480434
CSNK1G1	PNCK	NA	NA	0.181051	-0.17577	ST	ST	0.72566	NA	NA	0.873949	0.551582
CSNK1G1	POMK	NA	NA	0.838982	0.797749	ST	Y	NA	NA	NA	0.873949	0.215436
CSNK1G1	PRAG1	NA	NA	0.334243	0.426748	ST	ST	0.765071	0.432297	0.426044	0.873949	0.517841
CSNK1G1	PRKAA1	NA	NA	0.534931	0.63301	ST	ST	0.774146	0.317131	0.996583	0.873949	0.180487
CSNK1G1	PRKAA2	NA	NA	0.214574	0.0440779	ST	ST	0.771608	0.291695	0.992375	0.873949	0.520408
CSNK1G1	PRKACA	NA	NA	0.33877	0.262034	ST	ST	0.657106	0.690449	0.938428	0.873949	0.240982
CSNK1G1	PRKACB	NA	NA	0.232343	-0.161649	ST	ST	0.714889	0.282743	0.927293	0.873949	0.859567
CSNK1G1	PRKACG	NA	NA	0.281126	0.278863	ST	ST	0.611897	0.198548	0.779	0.873949	1
CSNK1G1	PRKCA	NA	NA	0.160716	-0.144868	ST	ST	0.75269	0.313417	0.921582	0.873949	0.42865
CSNK1G1	PRKCB	NA	NA	0.433096	-0.0836023	ST	ST	0.714128	0.397069	0.936255	0.873949	0.603089
CSNK1G1	PRKCD	NA	NA	0.230532	0.516768	ST	ST	0.770494	0.405487	0.959311	0.873949	0.0766903
CSNK1G1	PRKCE	NA	NA	0.521708	0.352743	ST	ST	0.775063	0.219757	0.903856	0.873949	0.695482
CSNK1G1	PRKCG	NA	NA	0.0801605	-0.189099	ST	ST	0.675718	0.692281	0.847126	0.873949	0.981997
CSNK1G1	PRKCH	NA	NA	0.608897	0.531652	ST	ST	0.670851	0.637751	0.58585	0.873949	0.258678
CSNK1G1	PRKCI	NA	NA	0.539379	0.798781	ST	ST	0.862348	0.22169	0.882353	0.873949	0.242366
CSNK1G1	PRKCQ	NA	NA	0.333274	-0.304056	ST	ST	0.695751	0.490192	0.962654	0.873949	0.627075
CSNK1G1	PRKCZ	NA	NA	0.4065	-0.107745	ST	ST	0.756841	0.794916	0.819127	0.873949	0.514641
CSNK1G1	PRKD1	NA	NA	0.476541	0.359798	ST	ST	0.720091	0.250606	0.829276	0.873949	0.456261
CSNK1G1	PRKD2	NA	NA	0.503232	0.596719	ST	ST	0.85861	0.228938	0.878724	0.873949	0.308024
CSNK1G1	PRKD3	NA	NA	0.70038	0.737306	ST	ST	0.751971	0.322028	0.942318	0.873949	0.180414
CSNK1G1	PRKDC	NA	NA	0.747539	0.865025	ST	ST	0.791215	0.257723	0.493933	0.873949	0.173482
CSNK1G1	PRKG1	NA	NA	0.299389	0.30778	ST	ST	0.698112	0.519977	0.839866	0.873949	0.27045
CSNK1G1	PRKG2	NA	NA	0.10824	0.0630001	ST	ST	0.661021	0	0.32466	0.873949	0.520403
CSNK1G1	PRKX	NA	NA	0.795576	0.609694	ST	ST	0.641185	1	0.959671	0.873949	0.6272
CSNK1G1	PRKY	NA	NA	NA	0.393395	ST	ST	0.641185	1	0.570328	NA	NA
CSNK1G1	PRPF4B	NA	NA	0.690647	0.790229	ST	ST	0.777366	0.456696	0.75764	0.873949	0.102243
CSNK1G1	PSKH1	NA	NA	0.605101	0.627869	ST	ST	0.688804	NA	NA	0.873949	0.381014
CSNK1G1	PSKH2	NA	NA	0.135309	0.105469	ST	ST	0.759971	NA	NA	0.873949	0.687617
CSNK1G1	PTK2	NA	NA	0.613058	0.323133	ST	Y	0.7651	0.32585	0.856122	0.873949	0.226967
CSNK1G1	PTK2B	NA	NA	0.328569	0.335399	ST	Y	0.797984	0.470298	0.484504	0.873949	0.319063
CSNK1G1	PTK6	NA	NA	-0.025542	0.446654	ST	Y	0.675986	NA	0.264889	0.873949	0.498111
CSNK1G1	PTK7	NA	NA	0.659154	0.754654	ST	Y	0.700787	0	0.418875	0.873949	0.339026
CSNK1G1	PXK	NA	NA	0.650774	0.268121	ST	ST	0.643231	1	0.535284	0.873949	0.421086
CSNK1G1	RAF1	NA	NA	0.497094	0.638177	ST	Y	0.799233	0.262428	0.996417	0.873949	0.209147
CSNK1G1	RET	NA	NA	-0.0419639	0.0710302	ST	Y	0.772052	1	0.655608	0.873949	0.956435
CSNK1G1	RIOK1	NA	NA	0.589628	0.828259	ST	NA	0.83395	0.568403	0.542954	0.873949	0.396871
CSNK1G1	RIOK2	NA	NA	0.634104	0.779517	ST	NA	0.761912	0.62	0.62014	0.873949	0.0185123
CSNK1G1	RIOK3	NA	NA	0.148322	0.719576	ST	NA	0.769868	0.614602	0.617752	0.873949	0.41845
CSNK1G1	RIPK1	NA	NA	0.512338	0.692734	ST	Y	0.703939	0.171275	0.545065	0.873949	0.0398859
CSNK1G1	RIPK2	NA	NA	0.67258	0.58601	ST	Y	0.744162	0.518036	0.855025	0.873949	0.231658
CSNK1G1	RIPK3	NA	NA	0.17423	0.482995	ST	ST	0.725529	0.87766	0.58327	0.873949	0.231882
CSNK1G1	RIPK4	NA	NA	0.0427969	0.46117	ST	ST	0.791068	0.292147	0.381143	0.873949	0.411801
CSNK1G1	RNASEL	NA	NA	0.566089	0.658335	ST	ST	0.73041	NA	NA	0.873949	0.0910162
CSNK1G1	ROCK1	NA	NA	0.498813	0.651877	ST	ST	0.761979	0.492794	0.520648	0.873949	0.257229
CSNK1G1	ROCK2	NA	NA	0.38285	0.570125	ST	ST	0.780094	0.517999	0.459628	0.873949	0.171231
CSNK1G1	ROR1	NA	NA	0.337546	0.541581	ST	Y	0.702176	NA	NA	0.873949	0.781627
CSNK1G1	ROR2	NA	NA	0.503084	0.527553	ST	Y	0.698879	1	0.374192	0.873949	0.382679
CSNK1G1	ROS1	NA	NA	0.136307	0.0943341	ST	Y	0.76111	NA	NA	0.873949	0.752138
CSNK1G1	RPS6KA1	NA	NA	0.195255	0.415563	ST	ST	0.724267	0.244319	0.930488	0.873949	0.258524
CSNK1G1	RPS6KA2	NA	NA	0.582849	0.267971	ST	ST	0.739566	0	0.559809	0.873949	0.295106
CSNK1G1	RPS6KA3	NA	NA	0.312003	0.567052	ST	ST	0.721279	0.32473	0.977532	0.873949	0.446752
CSNK1G1	RPS6KA4	NA	NA	0.238683	0.626228	ST	ST	0.715287	0.495612	0.951005	0.873949	0.256366
CSNK1G1	RPS6KA5	NA	NA	0.559623	0.257956	ST	ST	0.816005	0.917514	0.578803	0.873949	0.143545
CSNK1G1	RPS6KA6	NA	NA	0.469325	0.396881	ST	ST	0.682956	0.923363	0.734497	0.873949	0.527684
CSNK1G1	RPS6KB1	NA	NA	0.703583	0.760411	ST	ST	0.8228	0.326587	0.812011	0.873949	0.133096
CSNK1G1	RPS6KB2	NA	NA	0.226315	0.784101	ST	ST	0.683669	0.102136	0.7323	0.873949	0.562669
CSNK1G1	RPS6KC1	NA	NA	0.618729	0.402128	ST	ST	0.828452	0.459639	0.586673	0.873949	0.371008
CSNK1G1	RPS6KL1	NA	NA	0.229217	-0.237232	ST	ST	0.790691	NA	NA	0.873949	0.735058
CSNK1G1	RYK	NA	NA	0.648283	0.702993	ST	Y	0.659115	NA	0.218665	0.873949	0.234372
CSNK1G1	SBK1	NA	NA	0.457068	-0.241045	ST	ST	0.571531	NA	NA	0.873949	0.616268
CSNK1G1	SBK2	NA	NA	-0.121795	0.0417915	ST	ST	NA	NA	NA	0.873949	0.998137
CSNK1G1	SBK3	NA	NA	0.0792223	0.365579	ST	ST	0.526256	NA	NA	0.873949	0.955953
CSNK1G1	SCYL1	NA	NA	0.66384	0.714874	ST	ST	0.729005	0.830563	0.446748	0.873949	0.102809
CSNK1G1	SCYL2	NA	NA	0.58063	0.787597	ST	ST	0.721571	0.230538	0.423285	0.873949	0.0947224
CSNK1G1	SCYL3	NA	NA	0.726588	0.805202	ST	ST	0.675681	0	0.361397	0.873949	0.283585
CSNK1G1	SGK1	NA	NA	0.0993892	0.361229	ST	ST	0.750436	0.929198	0.751797	0.873949	0.738943
CSNK1G1	SGK2	NA	NA	-0.139992	0.0156472	ST	ST	0.741261	NA	NA	0.873949	0.344187
CSNK1G1	SGK3	NA	NA	0.729731	0.123475	ST	ST	0.717009	1	0.459293	0.873949	0.463198
CSNK1G1	SGK494	NA	NA	0.505315	0.642135	ST	ST	0.745431	NA	NA	0.873949	0.436378
CSNK1G1	SIK1	NA	NA	0.235434	0.433965	ST	ST	0.816071	0.879485	0.79958	0.873949	0.287238
CSNK1G1	SIK2	NA	NA	0.227178	0.432171	ST	ST	0.805065	0.829931	0.640172	0.873949	0.377367
CSNK1G1	SIK3	NA	NA	0.74616	0.361063	ST	ST	0.707026	0.68665	0.845696	0.873949	0.368804
CSNK1G1	SLK	NA	NA	0.625704	0.72697	ST	ST	0.775445	0.252735	0.980374	0.873949	0.273139
CSNK1G1	SMG1	NA	NA	0.815432	0.774291	ST	ST	0.775737	0.725495	0.486829	0.873949	0.297429
CSNK1G1	SNRK	NA	NA	0.614937	0.691506	ST	ST	0.857585	0.647095	0.461951	0.873949	0.198341
CSNK1G1	SPEG	NA	NA	0.0999348	0.159645	ST	ST	0.760636	0.449703	0.337454	0.873949	0.363071
CSNK1G1	SRC	NA	NA	0.228383	0.693232	ST	Y	0.74927	0.446561	0.976249	0.873949	0.208068
CSNK1G1	SRMS	NA	NA	0.13331	0.558129	ST	Y	0.611447	NA	0.202095	0.873949	0.368258
CSNK1G1	SRPK1	NA	NA	0.351145	0.793004	ST	ST	0.713837	0.816626	0.631613	0.873949	0.525928
CSNK1G1	SRPK2	NA	NA	0.782872	0.306228	ST	ST	0.723136	0.80001	0.844181	0.873949	0.755442
CSNK1G1	SRPK3	NA	NA	-0.0175001	0.0174881	ST	ST	0.917282	0	0.47445	0.873949	0.835709
CSNK1G1	STK10	NA	NA	0.378329	0.678145	ST	ST	0.735364	0.240216	0.949601	0.873949	0.377007
CSNK1G1	STK11	NA	NA	0.301643	0.779892	ST	ST	0.735229	0	0.65669	0.873949	0.628296
CSNK1G1	STK16	NA	NA	0.48455	0.711141	ST	ST	0.625426	NA	NA	0.873949	0.157732
CSNK1G1	STK17A	NA	NA	0.218103	0.618423	ST	ST	0.800366	0.471078	0.538387	0.873949	0.417768
CSNK1G1	STK17B	NA	NA	0.14922	0.577025	ST	ST	0.721725	0	0.429619	0.873949	0.586752
CSNK1G1	STK24	NA	NA	0.425632	0.750443	ST	ST	0.825449	0.206042	0.989331	0.873949	0.214161
CSNK1G1	STK25	NA	NA	0.551391	0.694494	ST	ST	0.677035	0.885361	0.948171	0.873949	0.481008
CSNK1G1	STK26	NA	NA	0.384629	0.680935	ST	ST	0.835002	0.500179	0.976048	0.873949	0.317776
CSNK1G1	STK3	NA	NA	0.550092	0.565051	ST	ST	0.712129	0.397179	0.707708	0.873949	0.212594
CSNK1G1	STK31	NA	NA	-0.0461737	0.503313	ST	ST	0.709745	NA	NA	0.873949	0.999959
CSNK1G1	STK32A	NA	NA	0.32457	0.0287712	ST	ST	0.704305	NA	NA	0.873949	0.579209
CSNK1G1	STK32B	NA	NA	0.339868	0.22564	ST	ST	0.647146	NA	0.204598	0.873949	0.557006
CSNK1G1	STK32C	NA	NA	0.717378	0.0588789	ST	ST	0.718676	0.427653	0.560935	0.873949	0.600505
CSNK1G1	STK33	NA	NA	0.451563	0.224452	ST	ST	0.711022	0.0317452	0.39457	0.873949	0.556913
CSNK1G1	STK35	NA	NA	0.705802	0.896221	ST	ST	0.673139	0.998926	0.590259	0.873949	0.343314
CSNK1G1	STK36	NA	NA	0.688694	0.738599	ST	ST	0.694347	0	0.499245	0.873949	0.627115
CSNK1G1	STK38	NA	NA	0.312519	0.618155	ST	ST	0.774353	0.237982	0.886894	0.873949	0.0799023
CSNK1G1	STK38L	NA	NA	0.360752	0.577506	ST	ST	0.673477	0.838291	0.8419	0.873949	0.333064
CSNK1G1	STK39	NA	NA	0.110024	0.134595	ST	ST	0.69071	0.487842	0.886725	0.873949	0.49032
CSNK1G1	STK4	NA	NA	0.488133	0.667707	ST	ST	0.772965	0.75273	0.66778	0.873949	0.360737
CSNK1G1	STK40	NA	NA	0.503588	0.510698	ST	ST	0.636395	NA	NA	0.873949	0.26658
CSNK1G1	STKLD1	NA	NA	0.370813	0.218012	ST	ST	0.654054	NA	NA	0.873949	0.987643
CSNK1G1	STRADA	NA	NA	0.833462	0.778336	ST	ST	0.711225	0	0.295199	0.873949	0.48034
CSNK1G1	STRADB	NA	NA	-0.219751	0.0492695	ST	ST	0.804004	NA	0.565689	0.873949	0.301788
CSNK1G1	STYK1	NA	NA	0.166033	0.0637043	ST	Y	0.615664	1	0.263233	0.873949	0.370545
CSNK1G1	SYK	NA	NA	0.4659	0.445086	ST	Y	0.729912	0.29155	0.519465	0.873949	0.355762
CSNK1G1	TAOK1	NA	NA	0.739115	0.6835	ST	ST	0.772188	0.345886	0.812248	0.873949	0.337007
CSNK1G1	TAOK2	NA	NA	0.594093	0.702919	ST	ST	0.772607	0.598501	0.472157	0.873949	0.204593
CSNK1G1	TAOK3	NA	NA	0.423996	0.335391	ST	ST	0.822873	0.40163	0.656881	0.873949	0.133128
CSNK1G1	TBCK	NA	NA	0.668802	0.796331	ST	ST	0.69912	NA	0.206024	0.873949	0.0940764
CSNK1G1	TBK1	NA	NA	0.57753	0.775102	ST	ST	0.731566	0.786755	0.718478	0.873949	0.357107
CSNK1G1	TEC	NA	NA	0.609264	0.635527	ST	Y	0.70055	NA	0.362669	0.873949	0.22951
CSNK1G1	TEK	NA	NA	0.287401	0.092779	ST	Y	0.592413	NA	0.526947	0.873949	0.487764
CSNK1G1	TESK1	NA	NA	0.443324	0.554975	ST	Y	0.639385	0.37606	0.732271	0.873949	0.308891
CSNK1G1	TESK2	NA	NA	0.448538	0.581952	ST	Y	0.726736	0.168909	0.764865	0.873949	0.458617
CSNK1G1	TEX14	NA	NA	0.527983	0.391179	ST	Y	0.769874	NA	NA	0.873949	0.999132
CSNK1G1	TGFBR1	NA	NA	0.519689	0.637216	ST	ST	0.774718	NA	0.3187	0.873949	0.379397
CSNK1G1	TGFBR2	NA	NA	0.360909	0.335013	ST	Y	0.705322	0.393875	0.729679	0.873949	0.325191
CSNK1G1	TIE1	NA	NA	0.435917	0.275456	ST	Y	0.71066	NA	NA	0.873949	0.512168
CSNK1G1	TLK1	NA	NA	0.67159	0.6795	ST	ST	0.834555	0.260319	0.5673	0.873949	0.290466
CSNK1G1	TLK2	NA	NA	0.639286	0.784566	ST	ST	0.826854	0.470146	0.65572	0.873949	0.538747
CSNK1G1	TNIK	NA	NA	0.0661446	-0.0822001	ST	ST	0.795341	0.2996	0.830746	0.873949	0.441137
CSNK1G1	TNK1	NA	NA	0.281963	0.618087	ST	Y	0.748291	0.295251	0.413488	0.873949	0.232501
CSNK1G1	TNK2	NA	NA	0.440339	0.0842035	ST	Y	0.740125	0.665899	0.440977	0.873949	0.560494
CSNK1G1	TNNI3K	NA	NA	0.540486	-0.201381	ST	Y	0.764822	NA	NA	0.873949	0.961563
CSNK1G1	TP53RK	NA	NA	0.719269	0.859211	ST	NA	0.726773	0.275814	0.415437	0.873949	0.121262
CSNK1G1	TRIB1	NA	NA	0.182303	0.362912	ST	ST	0.661991	NA	NA	0.873949	0.437847
CSNK1G1	TRIB2	NA	NA	0.45226	0.45829	ST	ST	0.733766	NA	NA	0.873949	0.244783
CSNK1G1	TRIB3	NA	NA	0.321725	0.640108	ST	ST	0.653978	NA	0.230414	0.873949	0.845297
CSNK1G1	TRIO	NA	NA	0.537572	0.668452	ST	ST	0.905525	0.297034	0.43805	0.873949	0.196716
CSNK1G1	TRPM6	NA	NA	0.347417	0.0853741	ST	ST	0.713758	NA	NA	0.873949	0.553697
CSNK1G1	TRPM7	NA	NA	0.659826	0.796204	ST	ST	0.816261	0.723572	0.371939	0.873949	0.964507
CSNK1G1	TSSK1B	NA	NA	0.296098	0.220056	ST	ST	0.722555	NA	NA	0.873949	0.999982
CSNK1G1	TSSK2	NA	NA	0.414875	NA	ST	ST	0.549235	NA	NA	0.873949	0.999957
CSNK1G1	TSSK3	NA	NA	0.17929	0.747399	ST	ST	0.641372	NA	NA	0.873949	0.851765
CSNK1G1	TSSK4	NA	NA	0.328998	0.865245	ST	ST	0.642985	NA	NA	0.873949	0.859607
CSNK1G1	TSSK6	NA	NA	0.29127	0.768306	ST	ST	NA	NA	NA	0.873949	0.994795
CSNK1G1	TTBK1	NA	NA	-0.101741	-0.262092	ST	ST	0.823697	1	0.372517	0.873949	0.947656
CSNK1G1	TTBK2	NA	NA	0.693184	0.382374	ST	ST	0.767711	0.238861	0.323746	0.873949	0.8689
CSNK1G1	TTK	NA	NA	0.284841	0.62629	ST	ST	0.753721	0.167382	0.693852	0.873949	0.870054
CSNK1G1	TTN	NA	NA	0.0965673	0.379997	ST	ST	0.776812	0.30999	0.457333	0.873949	0.974088
CSNK1G1	TXK	NA	NA	0.427749	0.540802	ST	Y	0.77009	NA	NA	0.873949	0.447864
CSNK1G1	TYK2	NA	NA	0.565625	0.673349	ST	Y	0.788935	NA	0.167598	0.873949	0.18846
CSNK1G1	TYRO3	NA	NA	0.42159	0.0220564	ST	Y	0.774978	0.865639	0.22269	0.873949	0.538816
CSNK1G1	UHMK1	NA	NA	0.369351	0.392872	ST	ST	0.647396	NA	NA	0.873949	0.0941449
CSNK1G1	ULK1	NA	NA	0.323191	0.545432	ST	ST	0.759081	0.267454	0.726638	0.873949	0.193259
CSNK1G1	ULK2	NA	NA	0.69796	0.235524	ST	ST	0.714522	0	0.36619	0.873949	0.650927
CSNK1G1	ULK3	NA	NA	0.323151	0.641011	ST	ST	0.717014	0.270081	0.352591	0.873949	0.423958
CSNK1G1	ULK4	NA	NA	0.667161	0.617398	ST	ST	0.695504	NA	NA	0.873949	0.72782
CSNK1G1	VRK1	NA	NA	0.612633	0.770787	ST	ST	0.70269	0.965981	0.37441	0.873949	0.507259
CSNK1G1	VRK2	NA	NA	0.739739	0.64187	ST	ST	0.717152	0.00616927	0.516153	0.873949	0.0959014
CSNK1G1	VRK3	NA	NA	0.489946	0.775072	ST	ST	0.847031	0.399931	0.677577	0.873949	0.847588
CSNK1G1	WEE1	NA	NA	0.498725	0.686863	ST	ST	0.762669	0.305372	0.784616	0.873949	0.328483
CSNK1G1	WEE2	NA	NA	0.352072	0.628638	ST	ST	0.593577	NA	NA	0.873949	0.330773
CSNK1G1	WNK1	NA	NA	0.676176	0.309611	ST	ST	0.814311	0.207715	0.905808	0.873949	0.166921
CSNK1G1	WNK2	NA	NA	-0.0999466	-0.128876	ST	ST	0.819462	0.152659	0.637488	0.873949	0.256855
CSNK1G1	WNK3	NA	NA	0.459618	0.0848642	ST	ST	0.696084	0.434856	0.309358	0.873949	0.699037
CSNK1G1	WNK4	NA	NA	-0.0162949	0.384782	ST	ST	0.762667	0	0.800882	0.873949	0.514623
CSNK1G1	YES1	NA	NA	0.432003	0.61388	ST	Y	0.682218	0.540719	0.475208	0.873949	0.211804
CSNK1G1	ZAP70	NA	NA	0.0950092	0.436622	ST	Y	0.744049	0.548901	0.434074	0.873949	0.587909
CSNK1G2	AAK1	NA	NA	0.324579	0.477051	ST	ST	0.875802	0.237946	0.640123	0.363169	0.965139
CSNK1G2	AATK	NA	NA	0.534617	-0.0650154	ST	Y	0.748334	0.26971	0.326181	0.363169	0.599727
CSNK1G2	ABL1	NA	NA	0.263797	0.451641	ST	Y	0.766231	0.456906	0.52695	0.363169	0.198144
CSNK1G2	ABL2	NA	NA	0.360489	0.615633	ST	Y	0.750769	0.556604	0.535891	0.363169	0.459954
CSNK1G2	ACVR1	NA	NA	-0.0925904	0.377059	ST	ST	0.649771	NA	0.179336	0.363169	0.322459
CSNK1G2	ACVR1B	NA	NA	0.212511	0.521557	ST	ST	0.620494	NA	0.363504	0.363169	0.294952
CSNK1G2	ACVR1C	NA	NA	0.111556	-0.250479	ST	Y	NA	NA	NA	0.363169	0.916564
CSNK1G2	ACVR2A	NA	NA	0.271746	0.549841	ST	ST	0.596355	NA	0.562688	0.363169	0.329391
CSNK1G2	ACVR2B	NA	NA	0.051279	0.486323	ST	ST	0.656342	NA	NA	0.363169	0.336574
CSNK1G2	ACVRL1	NA	NA	0.158575	0.272847	ST	Y	0.684807	0	0.191705	0.363169	0.515792
CSNK1G2	ADCK1	NA	NA	0.201721	0.606854	ST	NA	0.569582	NA	NA	0.363169	0.204602
CSNK1G2	ADCK2	NA	NA	0.401826	0.581177	ST	NA	0.551035	NA	NA	0.363169	0.202021
CSNK1G2	ADCK5	NA	NA	0.728567	0.790829	ST	NA	0.655314	NA	NA	0.363169	0.47048
CSNK1G2	AKT1	NA	NA	0.398103	0.584837	ST	ST	0.811984	0.153062	0.99482	0.363169	0.109009
CSNK1G2	AKT2	NA	NA	0.243213	0.791836	ST	ST	0.762664	0.408059	0.94493	0.363169	0.562971
CSNK1G2	AKT3	NA	NA	0.201197	0.424207	ST	ST	0.770548	0.663501	0.698129	0.363169	0.265987
CSNK1G2	ALK	NA	NA	0.325437	-0.14268	ST	Y	0.771856	NA	NA	0.363169	0.6925
CSNK1G2	ALPK1	NA	NA	0.366042	0.615759	ST	ST	0.705853	NA	0.183015	0.363169	0.0827724
CSNK1G2	ALPK2	NA	NA	-0.0508096	0.165862	ST	ST	0.715643	NA	0.134084	0.363169	0.720784
CSNK1G2	ALPK3	NA	NA	-0.252833	-0.13765	ST	ST	0.722999	0.386116	0.512977	0.363169	0.569998
CSNK1G2	AMHR2	NA	NA	0.0382818	0.221305	ST	ST	0.651101	NA	NA	0.363169	0.67762
CSNK1G2	ANKK1	NA	NA	0.287611	0.57976	ST	Y	0.620858	NA	NA	0.363169	0.825165
CSNK1G2	ARAF	NA	NA	0.403296	0.531676	ST	Y	0.800607	0.425713	0.901576	0.363169	0.217257
CSNK1G2	ATM	NA	NA	0.415026	0.762723	ST	ST	0.764483	0.860379	0.376724	0.363169	0.366218
CSNK1G2	ATR	NA	NA	0.318055	0.807091	ST	ST	0.718819	0.924558	0.259801	0.363169	0.165183
CSNK1G2	AURKA	NA	NA	0.459149	0.449182	ST	ST	0.727725	0.993451	0.985082	0.363169	0.634859
CSNK1G2	AURKB	NA	NA	0.482534	0.522472	ST	ST	0.696735	0.818241	0.989001	0.363169	0.45198
CSNK1G2	AURKC	NA	NA	0.325592	0.618541	ST	ST	0.680856	NA	0.80911	0.363169	0.982738
CSNK1G2	AXL	NA	NA	0.391085	0.320048	ST	Y	0.708238	0.465999	0.38254	0.363169	0.207181
CSNK1G2	BCKDK	NA	NA	0.101968	0.539315	ST	NA	0.738277	0.286971	0.707536	0.363169	0.121387
CSNK1G2	BLK	NA	NA	0.381555	0.505419	ST	Y	0.606108	NA	0.227196	0.363169	0.563886
CSNK1G2	BMP2K	NA	NA	0.527895	0.695879	ST	ST	0.777013	0.277533	0.585105	0.363169	0.241133
CSNK1G2	BMPR1A	NA	NA	0.0218203	0.454262	ST	Y	NA	NA	NA	0.363169	0.268623
CSNK1G2	BMPR1B	NA	NA	0.114009	-0.0318636	ST	Y	0.62619	NA	NA	0.363169	0.469551
CSNK1G2	BMPR2	NA	NA	0.251986	0.485364	ST	ST	0.7033	0.632932	0.541758	0.363169	0.197898
CSNK1G2	BMX	NA	NA	0.193212	0.233388	ST	Y	0.741421	NA	0.547115	0.363169	0.988893
CSNK1G2	BRAF	NA	NA	0.404885	0.821173	ST	Y	0.873879	0.457455	0.956	0.363169	0.46068
CSNK1G2	BRSK1	NA	NA	0.26987	-0.0540639	ST	ST	0.763453	0.70627	0.589306	0.363169	0.940667
CSNK1G2	BRSK2	NA	NA	0.343472	-0.0866886	ST	ST	0.724095	0.692501	0.683257	0.363169	0.877978
CSNK1G2	BTK	NA	NA	0.484022	0.347295	ST	Y	0.727283	0.157024	0.853392	0.363169	0.465837
CSNK1G2	BUB1	NA	NA	0.460211	0.532335	ST	ST	0.708627	0.523682	0.538481	0.363169	0.778814
CSNK1G2	BUB1B	NA	NA	0.538503	0.680193	ST	ST	0.80476	0.412905	0.977128	0.363169	0.689425
CSNK1G2	CAMK1	NA	NA	0.249689	0.347175	ST	ST	0.717752	0.905694	0.639245	0.363169	0.514159
CSNK1G2	CAMK1D	NA	NA	0.412574	0.12369	ST	ST	0.747899	0.890522	0.411139	0.363169	0.6117
CSNK1G2	CAMK1G	NA	NA	0.291635	0.000101322	ST	ST	0.649	NA	NA	0.363169	0.639542
CSNK1G2	CAMK2A	NA	NA	0.101857	-0.30486	ST	ST	0.767356	0.810795	0.467506	0.363169	0.982492
CSNK1G2	CAMK2B	NA	NA	-0.165519	-0.384675	ST	ST	0.753635	0.441285	0.671554	0.363169	0.87342
CSNK1G2	CAMK2D	NA	NA	0.185418	0.286793	ST	ST	0.746467	0.728928	0.795104	0.363169	0.385773
CSNK1G2	CAMK2G	NA	NA	0.257957	0.120338	ST	ST	0.709329	0.402317	0.565646	0.363169	0.48407
CSNK1G2	CAMK4	NA	NA	0.60541	0.185564	ST	ST	0.746423	0.202885	0.684034	0.363169	0.51242
CSNK1G2	CAMKK1	NA	NA	0.282774	0.322431	ST	ST	0.664928	0.308669	0.766003	0.363169	0.75101
CSNK1G2	CAMKK2	NA	NA	0.453468	0.457862	ST	ST	0.697735	0.276809	0.732726	0.363169	0.596975
CSNK1G2	CAMKV	NA	NA	0.403271	-0.231479	ST	ST	0.694395	NA	NA	0.363169	0.999409
CSNK1G2	CASK	NA	NA	0.162487	0.504636	ST	ST	0.76578	0.358762	0.42603	0.363169	0.192111
CSNK1G2	CDC42BPA	NA	NA	0.188404	0.400731	ST	ST	0.857216	0.400565	0.391087	0.363169	0.271858
CSNK1G2	CDC42BPB	NA	NA	0.358032	0.592321	ST	ST	0.779636	0.551739	0.616925	0.363169	0.13013
CSNK1G2	CDC42BPG	NA	NA	0.170363	0.56996	ST	ST	0.726341	0.592569	0.298745	0.363169	0.603626
CSNK1G2	CDC7	NA	NA	0.649187	0.636508	ST	ST	0.693661	0.592987	0.481767	0.363169	0.592945
CSNK1G2	CDK1	NA	NA	0.442916	0.645669	ST	ST	0.682009	0.327328	0.959842	0.363169	0.339238
CSNK1G2	CDK10	NA	NA	0.454405	0.706403	ST	ST	0.661306	NA	0.562212	0.363169	0.249089
CSNK1G2	CDK11A	NA	NA	0.747362	0.813621	ST	ST	0.797532	0.27303	0.829408	0.363169	0.252689
CSNK1G2	CDK11B	NA	NA	0.800664	0.737969	ST	ST	0.797532	0.257793	0.794515	0.363169	0.233885
CSNK1G2	CDK12	NA	NA	0.527835	0.771843	ST	ST	0.827131	0.253774	0.722484	0.363169	0.23185
CSNK1G2	CDK13	NA	NA	0.468639	0.816774	ST	ST	0.774961	0.263015	0.821165	0.363169	0.223747
CSNK1G2	CDK14	NA	NA	0.264718	0.330754	ST	ST	0.731001	0.788048	0.750199	0.363169	0.527931
CSNK1G2	CDK15	NA	NA	0.0800034	0.514118	ST	ST	0.612025	NA	NA	0.363169	0.806709
CSNK1G2	CDK16	NA	NA	0.248355	0.663518	ST	ST	0.780912	0.167286	0.938127	0.363169	0.202186
CSNK1G2	CDK17	NA	NA	0.612448	0.348756	ST	ST	0.722299	0.570909	0.871265	0.363169	0.346973
CSNK1G2	CDK18	NA	NA	0.0221695	-0.383431	ST	ST	0.748399	0.782886	0.850506	0.363169	0.475209
CSNK1G2	CDK19	NA	NA	0.539041	0.312686	ST	ST	0.719167	NA	0.12991	0.363169	0.45663
CSNK1G2	CDK2	NA	NA	0.395068	0.563367	ST	ST	0.638634	1	0.916966	0.363169	0.531253
CSNK1G2	CDK20	NA	NA	0.258124	0.439421	ST	ST	0.64413	NA	NA	0.363169	0.371058
CSNK1G2	CDK3	NA	NA	0.43903	0.736495	ST	ST	0.623783	0.952378	0.840418	0.363169	0.241369
CSNK1G2	CDK4	NA	NA	0.00331931	0.612371	ST	ST	0.661084	NA	NA	0.363169	0.141787
CSNK1G2	CDK5	NA	NA	0.297806	0.107394	ST	ST	0.663557	1	0.451996	0.363169	0.726203
CSNK1G2	CDK6	NA	NA	0.522322	0.337845	ST	ST	0.68196	0.321177	0.751674	0.363169	0.564782
CSNK1G2	CDK7	NA	NA	0.389479	0.712812	ST	ST	0.690564	0.866771	0.896708	0.363169	0.424102
CSNK1G2	CDK8	NA	NA	0.243623	0.618179	ST	ST	0.624282	NA	NA	0.363169	0.415602
CSNK1G2	CDK9	NA	NA	0.715353	0.799863	ST	ST	0.705902	0.211304	0.898925	0.363169	0.172477
CSNK1G2	CDKL1	NA	NA	0.175006	0.657086	ST	ST	0.628835	NA	NA	0.363169	0.363349
CSNK1G2	CDKL2	NA	NA	0.125142	0.0615325	ST	ST	0.570468	NA	NA	0.363169	0.778111
CSNK1G2	CDKL3	NA	NA	0.125815	0.428667	ST	ST	0.641384	NA	NA	0.363169	0.974023
CSNK1G2	CDKL4	NA	NA	0.49064	0.301394	ST	ST	NA	NA	NA	0.363169	0.958215
CSNK1G2	CDKL5	NA	NA	0.377202	0.231406	ST	ST	0.749861	0.712056	0.457705	0.363169	0.66193
CSNK1G2	CHEK1	NA	NA	0.281107	0.620675	ST	ST	0.743763	0.159635	0.969575	0.363169	0.569295
CSNK1G2	CHEK2	NA	NA	0.446967	0.632319	ST	ST	0.851519	0.518305	0.98716	0.363169	0.129061
CSNK1G2	CHUK	NA	NA	0.322225	0.675324	ST	ST	0.699711	NA	NA	0.363169	0.0768574
CSNK1G2	CIT	NA	NA	0.605115	0.0405833	ST	ST	0.777703	0.439273	0.394537	0.363169	0.459822
CSNK1G2	CLK1	NA	NA	0.201174	0.634149	ST	ST	0.71597	0.411139	0.560606	0.363169	0.190246
CSNK1G2	CLK2	NA	NA	0.332582	0.831429	ST	ST	0.71071	0	0.531354	0.363169	0.202977
CSNK1G2	CLK3	NA	NA	0.511796	0.887285	ST	ST	0.761656	0.46719	0.500641	0.363169	0.149028
CSNK1G2	CLK4	NA	NA	0.457644	0.729765	ST	ST	0.696539	0.487707	0.573659	0.363169	0.144016
CSNK1G2	COQ8A	NA	NA	0.323829	0.184223	ST	NA	0.643634	NA	NA	0.363169	0.930757
CSNK1G2	COQ8B	NA	NA	0.568558	0.827508	ST	NA	NA	NA	NA	0.363169	0.265658
CSNK1G2	CSF1R	NA	NA	0.521517	0.17788	ST	Y	0.719358	NA	0.461669	0.363169	0.422274
CSNK1G2	CSK	NA	NA	0.701838	0.80697	ST	Y	0.702968	NA	0.107814	0.363169	0.506286
CSNK1G2	CSNK1A1	NA	NA	0.314819	0.506156	ST	ST	0.787619	0.37331	0.569025	0.363169	0.109422
CSNK1G2	CSNK1A1L	NA	NA	0.569034	0.448026	ST	ST	0.744573	NA	NA	0.363169	0.996213
CSNK1G2	CSNK1D	NA	NA	0.500267	0.816087	ST	ST	0.754699	0.343313	0.62283	0.363169	0.123001
CSNK1G2	CSNK1E	NA	NA	0.385277	0.701019	ST	ST	0.759764	0.725986	0.491636	0.363169	0.320174
CSNK1G2	CSNK1G1	NA	NA	0.426521	0.808096	ST	ST	0.711711	NA	0.371763	0.363169	0.873949
CSNK1G2	CSNK1G2	NA	NA	1	1	NA	NA	NA	NA	NA	0.363169	0.363169
CSNK1G2	CSNK1G3	NA	NA	0.30964	0.677114	ST	ST	0.775267	0.916902	0.465643	0.363169	0.00747838
CSNK1G2	CSNK2A1	NA	NA	0.39393	0.669656	ST	ST	0.807197	NA	0.258195	0.363169	0.323925
CSNK1G2	CSNK2A2	NA	NA	0.291422	0.626598	ST	ST	0.650979	0.400122	0.512851	0.363169	0.728854
CSNK1G2	CSNK2A3	NA	NA	0.398659	0.570426	ST	ST	0.663283	NA	0.121106	0.363169	0.385188
CSNK1G2	DAPK1	NA	NA	0.406283	0.206652	ST	ST	0.807001	0.245849	0.571486	0.363169	0.345208
CSNK1G2	DAPK2	NA	NA	0.268097	0.221661	ST	ST	0.662578	1	0.650007	0.363169	0.516138
CSNK1G2	DAPK3	NA	NA	0.43554	0.507111	ST	ST	0.66569	0.993139	0.453437	0.363169	0.176223
CSNK1G2	DCLK1	NA	NA	0.197854	-0.0220202	ST	ST	0.788306	0.277017	0.66186	0.363169	0.918027
CSNK1G2	DCLK2	NA	NA	0.134256	-0.139209	ST	ST	0.784249	0.794526	0.531372	0.363169	0.975172
CSNK1G2	DCLK3	NA	NA	0.306428	-0.177503	ST	ST	0.68858	NA	NA	0.363169	0.899609
CSNK1G2	DDR1	NA	NA	0.234855	-0.0192277	ST	Y	0.721634	NA	NA	0.363169	0.30923
CSNK1G2	DDR2	NA	NA	0.102661	0.247649	ST	Y	0.818587	0.994719	0.421804	0.363169	0.292757
CSNK1G2	DMPK	NA	NA	0.200889	0.314112	ST	ST	0.657534	NA	NA	0.363169	0.341553
CSNK1G2	DSTYK	NA	NA	0.364758	0.481719	ST	Y	0.727522	0	0.169134	0.363169	0.343248
CSNK1G2	DYRK1A	NA	NA	0.490575	0.72601	ST	ST	0.661785	0.593354	0.468597	0.363169	0.167288
CSNK1G2	DYRK1B	NA	NA	0.332899	0.583168	ST	ST	0.653901	NA	NA	0.363169	0.622184
CSNK1G2	DYRK2	NA	NA	0.324363	0.403899	ST	ST	0.745797	0.204841	0.328214	0.363169	0.170949
CSNK1G2	DYRK3	NA	NA	0.198399	0.423846	ST	ST	0.715239	NA	0.744498	0.363169	0.869346
CSNK1G2	DYRK4	NA	NA	0.188167	0.678504	ST	ST	0.678526	NA	NA	0.363169	0.830489
CSNK1G2	EEF2K	NA	NA	0.106605	0.543864	ST	ST	0.818763	0.624889	0.647054	0.363169	0.606535
CSNK1G2	EGFR	NA	NA	0.00687611	0.270275	ST	Y	0.763469	0.270668	0.859163	0.363169	0.549578
CSNK1G2	EIF2AK1	NA	NA	0.230587	0.739865	ST	ST	0.708699	0.47135	0.48563	0.363169	0.461866
CSNK1G2	EIF2AK2	NA	NA	0.478336	0.63399	ST	ST	0.733986	0.402914	0.616208	0.363169	0.100862
CSNK1G2	EIF2AK3	NA	NA	0.0710898	0.536095	ST	ST	0.746902	0.202822	0.649393	0.363169	0.293325
CSNK1G2	EIF2AK4	NA	NA	0.330903	0.678889	ST	ST	0.781313	0.735389	0.422753	0.363169	0.280206
CSNK1G2	EPHA1	NA	NA	0.110234	0.512023	ST	Y	0.701459	0.929186	0.485723	0.363169	0.996508
CSNK1G2	EPHA10	NA	NA	0.199097	-0.124632	ST	Y	0.686502	NA	NA	0.363169	0.629252
CSNK1G2	EPHA2	NA	NA	0.193265	0.348532	ST	Y	0.709684	0.632443	0.748263	0.363169	0.605506
CSNK1G2	EPHA3	NA	NA	0.0327324	0.127285	ST	Y	0.676076	0.0442979	0.311489	0.363169	0.517747
CSNK1G2	EPHA4	NA	NA	0.195115	0.316472	ST	Y	0.73202	0.741293	0.34757	0.363169	0.538081
CSNK1G2	EPHA5	NA	NA	0.225488	0.0137597	ST	Y	0.701484	0.296232	0.34933	0.363169	0.894533
CSNK1G2	EPHA6	NA	NA	-0.00639973	0.088971	ST	Y	0.676076	NA	0.403098	0.363169	0.692037
CSNK1G2	EPHA7	NA	NA	0.0139005	-0.0726809	ST	Y	0.758533	0.337834	0.516254	0.363169	0.989381
CSNK1G2	EPHA8	NA	NA	0.390418	0.0117253	ST	Y	0.700764	NA	0.230098	0.363169	0.643683
CSNK1G2	EPHB1	NA	NA	0.315293	0.201062	ST	Y	0.732348	0.0804475	0.744714	0.363169	0.593771
CSNK1G2	EPHB2	NA	NA	0.263046	0.188194	ST	Y	0.736136	0.512408	0.602357	0.363169	0.363886
CSNK1G2	EPHB3	NA	NA	0.087503	0.395455	ST	Y	0.73489	1	0.559628	0.363169	0.560874
CSNK1G2	EPHB4	NA	NA	0.235831	0.455016	ST	Y	0.767961	0.650903	0.578946	0.363169	0.266679
CSNK1G2	EPHB6	NA	NA	0.375467	0.267814	ST	Y	0.876365	NA	NA	0.363169	0.588932
CSNK1G2	ERBB2	NA	NA	-0.0971605	0.263034	ST	Y	0.739992	0.30116	0.871505	0.363169	0.199949
CSNK1G2	ERBB3	NA	NA	-0.0309425	-0.189384	ST	Y	0.75849	0.35352	0.579294	0.363169	0.232611
CSNK1G2	ERBB4	NA	NA	-0.0379174	-0.227347	ST	Y	0.644788	0.923696	0.391232	0.363169	0.543301
CSNK1G2	ERN1	NA	NA	0.211562	0.5689	ST	ST	0.779948	0.0277326	0.908001	0.363169	0.620689
CSNK1G2	ERN2	NA	NA	0.218483	0.445592	ST	ST	0.657139	NA	NA	0.363169	0.490342
CSNK1G2	FASTK	NA	NA	0.127808	0.755785	ST	NA	0.590562	NA	0.414485	0.363169	0.205441
CSNK1G2	FER	NA	NA	0.254108	0.625702	ST	Y	0.691651	0.230572	0.452076	0.363169	0.445731
CSNK1G2	FES	NA	NA	0.505988	0.48992	ST	Y	0.752501	0.418788	0.431553	0.363169	0.635931
CSNK1G2	FGFR1	NA	NA	0.0617701	0.434234	ST	Y	0.751232	0.639699	0.473981	0.363169	0.225782
CSNK1G2	FGFR2	NA	NA	0.00071128	-0.0942875	ST	Y	0.821175	0	0.473745	0.363169	0.323342
CSNK1G2	FGFR3	NA	NA	0.236944	-0.196988	ST	Y	0.84376	0	0.428887	0.363169	0.945395
CSNK1G2	FGFR4	NA	NA	0.231508	0.395655	ST	Y	0.796108	1	0.564228	0.363169	0.407558
CSNK1G2	FGR	NA	NA	0.491461	0.436673	ST	Y	0.682218	0	0.356107	0.363169	0.532174
CSNK1G2	FLT1	NA	NA	0.219397	0.0484927	ST	Y	0.691576	NA	0.266788	0.363169	0.967424
CSNK1G2	FLT3	NA	NA	0.368881	0.401391	ST	Y	0.71169	NA	0.411387	0.363169	0.480936
CSNK1G2	FLT4	NA	NA	0.36907	0.395936	ST	Y	0.639301	NA	NA	0.363169	0.338517
CSNK1G2	FRK	NA	NA	0.0650137	0.2043	ST	Y	0.730418	0.100629	0.440796	0.363169	0.326484
CSNK1G2	FYN	NA	NA	0.488322	0.328767	ST	Y	0.709028	0.727349	0.592068	0.363169	0.364592
CSNK1G2	GAK	NA	NA	0.749778	0.828255	ST	ST	0.776129	0.690789	0.416136	0.363169	0.179024
CSNK1G2	GRK1	NA	NA	-0.0468321	0.0511863	ST	ST	0.679479	NA	NA	0.363169	1
CSNK1G2	GRK2	NA	NA	0.706308	0.77367	ST	ST	0.708762	0.931017	0.570128	0.363169	0.347566
CSNK1G2	GRK3	NA	NA	0.593159	0.522048	ST	ST	0.708762	NA	0.320842	0.363169	0.344077
CSNK1G2	GRK4	NA	NA	0.147352	0.31543	ST	ST	0.661922	NA	NA	0.363169	0.979673
CSNK1G2	GRK5	NA	NA	0.342403	0.469122	ST	ST	0.804675	0	0.72033	0.363169	0.42413
CSNK1G2	GRK6	NA	NA	0.787052	0.691169	ST	ST	0.696128	0	0.640504	0.363169	0.48482
CSNK1G2	GRK7	NA	NA	0.385275	0.587239	ST	ST	0.626061	NA	NA	0.363169	0.521936
CSNK1G2	GSG2	NA	NA	0.616096	NA	ST	NA	NA	NA	NA	0.363169	0.695339
CSNK1G2	GSK3A	NA	NA	0.484083	0.665799	ST	ST	0.816162	0.0900471	0.764807	0.363169	0.376543
CSNK1G2	GSK3B	NA	NA	0.55246	0.730492	ST	ST	0.79976	0.486131	0.864553	0.363169	0.344311
CSNK1G2	HCK	NA	NA	0.526319	0.393991	ST	Y	0.682286	0.160009	0.908234	0.363169	0.519248
CSNK1G2	HIPK1	NA	NA	0.553883	0.78535	ST	ST	0.724811	0.252266	0.577135	0.363169	0.415648
CSNK1G2	HIPK2	NA	NA	0.155779	-0.285328	ST	ST	0.748582	0.620673	0.470732	0.363169	0.603233
CSNK1G2	HIPK3	NA	NA	0.133025	0.433979	ST	ST	0.626542	0	0.343295	0.363169	0.458304
CSNK1G2	HIPK4	NA	NA	0.218187	-0.0925521	ST	ST	0.624245	NA	NA	0.363169	0.895602
CSNK1G2	HUNK	NA	NA	0.104454	0.136424	ST	ST	0.645053	NA	0.159827	0.363169	0.288298
CSNK1G2	ICK	NA	NA	0.208074	0.459779	ST	ST	0.737129	NA	0.677057	0.363169	0.172208
CSNK1G2	IGF1R	NA	NA	0.201553	0.630885	ST	Y	0.714135	0.420287	0.408329	0.363169	0.215737
CSNK1G2	IKBKB	NA	NA	0.167279	0.745592	ST	ST	0.744596	0.271932	0.579182	0.363169	0.183999
CSNK1G2	IKBKE	NA	NA	0.436829	0.473958	ST	ST	0.753452	0	0.347121	0.363169	0.37842
CSNK1G2	ILK	NA	NA	0.014107	0.470084	ST	Y	0.661112	0.344741	0.779631	0.363169	0.489516
CSNK1G2	INSR	NA	NA	-0.114767	0.464486	ST	Y	0.786236	NA	0.537378	0.363169	0.271269
CSNK1G2	INSRR	NA	NA	0.0653907	0.241698	ST	Y	0.758383	NA	NA	0.363169	0.555317
CSNK1G2	IRAK1	NA	NA	0.798222	0.608937	ST	ST	0.78115	0.568839	0.587692	0.363169	0.188436
CSNK1G2	IRAK2	NA	NA	0.514413	0.486098	ST	ST	0.738927	1	0.387172	0.363169	0.403934
CSNK1G2	IRAK3	NA	NA	0.386062	0.557822	ST	ST	0.696657	0	0.247606	0.363169	0.632836
CSNK1G2	IRAK4	NA	NA	0.443865	0.647633	ST	Y	0.73386	0.645063	0.472339	0.363169	0.160153
CSNK1G2	ITK	NA	NA	0.387173	0.490423	ST	Y	0.724483	0.0833256	0.486366	0.363169	0.547265
CSNK1G2	JAK1	NA	NA	0.403675	0.658801	ST	Y	0.76583	0	0.250704	0.363169	0.108045
CSNK1G2	JAK2	NA	NA	0.571649	0.625837	ST	Y	0.695918	0	0.325356	0.363169	0.166246
CSNK1G2	JAK3	NA	NA	0.568387	0.779987	ST	Y	0.683013	0.885331	0.498618	0.363169	0.515797
CSNK1G2	KALRN	NA	NA	0.123347	0.0437975	ST	ST	0.751121	0.296711	0.256506	0.363169	0.807743
CSNK1G2	KDR	NA	NA	-0.0163643	0.231074	ST	Y	0.706992	0.761346	0.561629	0.363169	0.543508
CSNK1G2	KIT	NA	NA	0.120806	0.222545	ST	Y	0.69569	0.212599	0.392284	0.363169	0.611325
CSNK1G2	KSR1	NA	NA	0.533697	0.663764	ST	Y	0.766846	0.42173	0.616058	0.363169	0.305576
CSNK1G2	KSR2	NA	NA	0.0334651	-0.112054	ST	Y	0.703153	0.0689583	0.573811	0.363169	0.751796
CSNK1G2	LATS1	NA	NA	0.380662	0.723777	ST	ST	0.758843	0.15668	0.649538	0.363169	0.16959
CSNK1G2	LATS2	NA	NA	0.307273	0.445015	ST	ST	0.726905	0.289022	0.605851	0.363169	0.193034
CSNK1G2	LCK	NA	NA	0.385641	0.460715	ST	Y	0.760743	0.426695	0.68793	0.363169	0.574733
CSNK1G2	LIMK1	NA	NA	0.618472	0.402008	ST	Y	0.773531	0.346205	0.521463	0.363169	0.333162
CSNK1G2	LIMK2	NA	NA	0.464703	0.668993	ST	Y	0.716965	0.915166	0.593847	0.363169	0.234133
CSNK1G2	LMTK2	NA	NA	0.395174	0.470326	ST	Y	0.788231	0.574571	0.445179	0.363169	0.534132
CSNK1G2	LMTK3	NA	NA	0.438717	-0.0398667	ST	Y	0.715771	NA	NA	0.363169	0.911046
CSNK1G2	LRRK1	NA	NA	0.486185	0.740697	ST	ST	0.788827	NA	0.0405462	0.363169	0.243128
CSNK1G2	LRRK2	NA	NA	0.346694	0.452666	ST	ST	0.836165	0.0803405	0.265058	0.363169	0.851182
CSNK1G2	LTK	NA	NA	0.426326	0.230344	ST	Y	0.627521	NA	NA	0.363169	0.374824
CSNK1G2	LYN	NA	NA	0.51725	0.623745	ST	Y	0.740446	0.53487	0.529324	0.363169	0.447825
CSNK1G2	MAK	NA	NA	0.664917	0.876969	ST	ST	0.631709	NA	NA	0.363169	0.692113
CSNK1G2	MAP2K1	NA	NA	0.279312	0.305828	ST	ST	0.753025	0.656345	0.950073	0.363169	0.547823
CSNK1G2	MAP2K2	NA	NA	0.689111	0.877113	ST	ST	0.753025	0.626155	0.991974	0.363169	0.274747
CSNK1G2	MAP2K3	NA	NA	0.475756	0.453672	ST	ST	0.691362	0.46024	0.98842	0.363169	0.510303
CSNK1G2	MAP2K4	NA	NA	0.157873	0.474841	ST	ST	0.803739	0.102596	0.886757	0.363169	0.535662
CSNK1G2	MAP2K5	NA	NA	0.377705	0.671512	ST	ST	0.742518	0.237077	0.92274	0.363169	0.326653
CSNK1G2	MAP2K6	NA	NA	0.12938	0.442361	ST	ST	0.684087	0.582413	0.984738	0.363169	0.435566
CSNK1G2	MAP2K7	NA	NA	0.701631	0.780034	ST	ST	0.77194	0.759163	0.644628	0.363169	0.125718
CSNK1G2	MAP3K1	NA	NA	0.414345	0.721769	ST	ST	0.777762	0.610507	0.497098	0.363169	0.231931
CSNK1G2	MAP3K10	NA	NA	0.54251	0.093538	ST	Y	0.744839	0.148601	0.426553	0.363169	0.876409
CSNK1G2	MAP3K11	NA	NA	0.755542	0.603718	ST	Y	0.741751	0.251134	0.603099	0.363169	0.30378
CSNK1G2	MAP3K12	NA	NA	0.40728	0.645861	ST	Y	0.745674	0.992648	0.402722	0.363169	0.252609
CSNK1G2	MAP3K13	NA	NA	0.110841	0.542133	ST	Y	0.745294	NA	NA	0.363169	0.275291
CSNK1G2	MAP3K14	NA	NA	0.670579	0.638751	ST	ST	0.761932	NA	NA	0.363169	0.28944
CSNK1G2	MAP3K15	NA	NA	0.245754	0.738099	ST	ST	0.714206	NA	NA	0.363169	0.953251
CSNK1G2	MAP3K19	NA	NA	0.284654	0.140069	ST	ST	0.669862	NA	NA	0.363169	0.912338
CSNK1G2	MAP3K2	NA	NA	0.604981	0.719693	ST	ST	0.738184	0.186946	0.679348	0.363169	0.168901
CSNK1G2	MAP3K20	NA	NA	-0.128749	0.100614	ST	Y	0.825714	0.223183	0.861828	0.363169	0.267642
CSNK1G2	MAP3K21	NA	NA	0.0891353	0.280752	ST	Y	0.826064	0.59818	0.584079	0.363169	0.33419
CSNK1G2	MAP3K3	NA	NA	0.520693	0.655192	ST	ST	0.747567	0.574649	0.712905	0.363169	0.122205
CSNK1G2	MAP3K4	NA	NA	0.36535	0.800857	ST	ST	0.737995	0.274545	0.43209	0.363169	0.139239
CSNK1G2	MAP3K5	NA	NA	0.536186	0.508411	ST	ST	0.764174	0.443217	0.81331	0.363169	0.700271
CSNK1G2	MAP3K6	NA	NA	0.132839	0.468161	ST	ST	0.710012	0.292458	0.400508	0.363169	0.698768
CSNK1G2	MAP3K7	NA	NA	0.264138	0.773434	ST	Y	0.748242	0.602885	0.544969	0.363169	0.0952254
CSNK1G2	MAP3K8	NA	NA	0.439597	0.460605	ST	ST	0.7162	NA	0.365467	0.363169	0.632033
CSNK1G2	MAP3K9	NA	NA	0.295908	0.118644	ST	ST	0.722184	0.45254	0.706624	0.363169	0.447533
CSNK1G2	MAP4K1	NA	NA	0.58078	0.664994	ST	ST	0.772244	0.102576	0.948534	0.363169	0.532981
CSNK1G2	MAP4K2	NA	NA	0.671688	0.654638	ST	ST	0.71655	0.18543	0.820597	0.363169	0.388605
CSNK1G2	MAP4K3	NA	NA	0.206177	0.590926	ST	ST	0.684779	0.0122911	0.562514	0.363169	0.194264
CSNK1G2	MAP4K4	NA	NA	0.525074	-0.0288694	ST	ST	0.897863	NA	NA	0.363169	0.467188
CSNK1G2	MAP4K5	NA	NA	0.262019	0.564214	ST	ST	0.751004	0.184344	0.387237	0.363169	0.202182
CSNK1G2	MAPK1	NA	NA	0.459131	0.363148	ST	ST	0.665135	0.157528	1	0.363169	0.459783
CSNK1G2	MAPK10	NA	NA	0.105045	0.0558363	ST	ST	0.734493	0.31194	0.964259	0.363169	0.558339
CSNK1G2	MAPK11	NA	NA	0.427233	0.353697	ST	ST	0.687508	NA	NA	0.363169	0.330654
CSNK1G2	MAPK12	NA	NA	0.124748	0.44591	ST	ST	0.695895	1	0.713883	0.363169	0.920174
CSNK1G2	MAPK13	NA	NA	0.218969	0.636382	ST	ST	0.626763	0.924118	0.747386	0.363169	0.270959
CSNK1G2	MAPK14	NA	NA	0.401541	0.698045	ST	ST	0.668232	0.875421	0.969734	0.363169	0.173158
CSNK1G2	MAPK15	NA	NA	0.158608	0.321644	ST	ST	0.790536	NA	NA	0.363169	0.782128
CSNK1G2	MAPK3	NA	NA	0.380772	0.307443	ST	ST	0.665135	0.821083	0.99374	0.363169	0.115734
CSNK1G2	MAPK4	NA	NA	-0.0529503	-0.303184	ST	ST	0.692593	0	0.674485	0.363169	0.622512
CSNK1G2	MAPK6	NA	NA	0.303848	0.50646	ST	ST	0.734148	0.264102	0.978656	0.363169	0.327223
CSNK1G2	MAPK7	NA	NA	0.506553	0.666028	ST	ST	0.736768	0.533572	0.652757	0.363169	0.154923
CSNK1G2	MAPK8	NA	NA	0.2787	0.779614	ST	ST	0.734493	0.292286	0.922106	0.363169	0.270364
CSNK1G2	MAPK9	NA	NA	0.271606	0.0878572	ST	ST	0.828952	1	0.94451	0.363169	0.527925
CSNK1G2	MAPKAPK2	NA	NA	0.45655	0.433407	ST	ST	0.669672	0.711321	0.941376	0.363169	0.185471
CSNK1G2	MAPKAPK3	NA	NA	0.221208	0.225226	ST	ST	0.760971	NA	0.9333	0.363169	0.428101
CSNK1G2	MAPKAPK5	NA	NA	0.214845	0.794083	ST	ST	0.758037	0.601545	0.970818	0.363169	0
CSNK1G2	MARK1	NA	NA	0.0217623	0.202988	ST	ST	0.737315	0.496455	0.599027	0.363169	0.396284
CSNK1G2	MARK2	NA	NA	0.519621	0.758061	ST	ST	0.752345	0.274671	0.984307	0.363169	0.147574
CSNK1G2	MARK3	NA	NA	0.457493	0.864391	ST	ST	0.805006	0.386567	0.836402	0.363169	0.106825
CSNK1G2	MARK4	NA	NA	0.297706	0.423782	ST	ST	0.794439	0.757592	0.972491	0.363169	0.490868
CSNK1G2	MAST1	NA	NA	0.546579	0.00446583	ST	ST	0.809166	0.26925	0.653479	0.363169	0.978945
CSNK1G2	MAST2	NA	NA	-0.0106692	0.371962	ST	ST	0.809166	0.376546	0.612534	0.363169	0.344769
CSNK1G2	MAST3	NA	NA	0.609464	0.00413916	ST	ST	0.803889	0.195082	0.657981	0.363169	0.76238
CSNK1G2	MAST4	NA	NA	0.254121	0.293834	ST	ST	0.809166	0.258001	0.604885	0.363169	0.470211
CSNK1G2	MASTL	NA	NA	0.486357	0.703411	ST	ST	0.794141	0.323668	0.762866	0.363169	0.179318
CSNK1G2	MATK	NA	NA	0.76851	0.0406886	ST	Y	0.754982	0.867227	0.432939	0.363169	0.427462
CSNK1G2	MELK	NA	NA	0.516819	0.462703	ST	ST	0.697922	0.16096	0.514295	0.363169	0.352748
CSNK1G2	MERTK	NA	NA	0.281328	0.365013	ST	Y	0.667864	NA	NA	0.363169	0.446855
CSNK1G2	MET	NA	NA	-0.0213447	0.173704	ST	Y	0.725799	0.149057	0.796576	0.363169	0.308703
CSNK1G2	MINK1	NA	NA	0.692353	0.684802	ST	ST	0.808969	0.30714	0.765232	0.363169	0.253261
CSNK1G2	MKNK1	NA	NA	0.485326	0.625692	ST	ST	0.726958	0.0726229	0.699061	0.363169	0.185058
CSNK1G2	MKNK2	NA	NA	0.380935	0.507383	ST	ST	0.743136	0.426143	0.577754	0.363169	0.355115
CSNK1G2	MLKL	NA	NA	0.484141	0.439482	ST	Y	0.673318	0.898089	0.463252	0.363169	0.275776
CSNK1G2	MOK	NA	NA	0.230208	0.450997	ST	ST	0.635007	NA	NA	0.363169	0.7566
CSNK1G2	MOS	NA	NA	0.280992	-0.0893168	ST	ST	0.563844	NA	NA	0.363169	1
CSNK1G2	MST1R	NA	NA	0.278163	0.417088	ST	Y	0.629273	NA	0.170465	0.363169	0.571047
CSNK1G2	MTOR	NA	NA	0.234618	0.714189	ST	ST	0.744347	0.456429	0.484342	0.363169	0.533501
CSNK1G2	MUSK	NA	NA	0.274121	-0.012737	ST	Y	0.590375	NA	NA	0.363169	0.292264
CSNK1G2	MYLK	NA	NA	0.0449292	0.196177	ST	ST	0.760971	0.492763	0.495997	0.363169	0.564654
CSNK1G2	MYLK2	NA	NA	0.138776	-0.289191	ST	ST	0.662129	0	0.428118	0.363169	0.999388
CSNK1G2	MYLK3	NA	NA	0.155996	0.277608	ST	ST	0.697236	0	0.339541	0.363169	0.900566
CSNK1G2	MYLK4	NA	NA	0.0411239	0.470199	ST	ST	NA	NA	NA	0.363169	0.862362
CSNK1G2	MYO3A	NA	NA	0.101079	0.0284326	ST	ST	0.694986	NA	NA	0.363169	0.961797
CSNK1G2	MYO3B	NA	NA	-0.193619	0.365684	ST	ST	0.770515	NA	0.181228	0.363169	0.639679
CSNK1G2	NEK1	NA	NA	0.342463	0.563013	ST	ST	0.719021	0.465217	0.542569	0.363169	0.267824
CSNK1G2	NEK10	NA	NA	0.00523095	-0.114911	ST	ST	0.55858	NA	NA	0.363169	0.83378
CSNK1G2	NEK11	NA	NA	0.0748888	0.215439	ST	ST	0.665454	NA	NA	0.363169	0.531094
CSNK1G2	NEK2	NA	NA	0.54726	0.589336	ST	ST	0.751025	0.42786	0.804279	0.363169	0.962501
CSNK1G2	NEK3	NA	NA	0.329302	0.415135	ST	ST	0.741313	0.29108	0.374884	0.363169	0.409574
CSNK1G2	NEK4	NA	NA	0.214646	0.655243	ST	ST	0.797727	0.751627	0.427042	0.363169	0.822363
CSNK1G2	NEK5	NA	NA	0.281225	0.325951	ST	ST	NA	NA	NA	0.363169	0.749113
CSNK1G2	NEK6	NA	NA	0.322307	-0.011491	ST	ST	0.687826	0.667688	0.898069	0.363169	0.137333
CSNK1G2	NEK7	NA	NA	0.155689	0.0886293	ST	ST	0.755859	0.115659	0.897491	0.363169	0.244316
CSNK1G2	NEK8	NA	NA	0.374177	0.596694	ST	ST	0.761335	NA	NA	0.363169	0.279459
CSNK1G2	NEK9	NA	NA	0.431772	0.642889	ST	ST	0.832591	0.285269	0.733305	0.363169	0.164403
CSNK1G2	NIM1K	NA	NA	0.297879	0.00942254	ST	ST	0.699344	NA	NA	0.363169	0.964145
CSNK1G2	NLK	NA	NA	0.429901	0.282281	ST	ST	0.690364	NA	0.844478	0.363169	0.420565
CSNK1G2	NRBP1	NA	NA	0.448225	0.72902	ST	Y	0.838029	0.32066	0.694807	0.363169	0.173485
CSNK1G2	NRBP2	NA	NA	0.321378	0.334389	ST	ST	0.702756	0.487298	0.57659	0.363169	0.443707
CSNK1G2	NRK	NA	NA	-0.0404286	0.420833	ST	ST	0.809869	0.121212	0.236984	0.363169	0.54512
CSNK1G2	NTRK1	NA	NA	0.280027	0.0435084	ST	Y	0.71527	NA	NA	0.363169	0.944626
CSNK1G2	NTRK2	NA	NA	0.0164829	-0.169204	ST	Y	0.718404	NA	NA	0.363169	0.772498
CSNK1G2	NTRK3	NA	NA	0.116949	0.0728291	ST	Y	0.718404	NA	NA	0.363169	0.689047
CSNK1G2	NUAK1	NA	NA	0.0521729	0.245943	ST	ST	0.758507	0.325673	0.427797	0.363169	0.538013
CSNK1G2	NUAK2	NA	NA	0.396122	0.62328	ST	ST	0.802768	NA	0.248142	0.363169	0.290631
CSNK1G2	OBSCN	NA	NA	0.208941	0.172838	ST	ST	0.849794	0.5394	0.499924	0.363169	0.971335
CSNK1G2	OXSR1	NA	NA	0.238188	0.61727	ST	ST	0.794295	0.192268	0.979556	0.363169	0.156605
CSNK1G2	PAK1	NA	NA	0.375815	0.560287	ST	ST	0.756042	0.511161	0.885121	0.363169	0.695482
CSNK1G2	PAK2	NA	NA	0.457763	0.594346	ST	ST	0.753019	0.336855	0.905341	0.363169	0.148171
CSNK1G2	PAK3	NA	NA	0.0702847	-0.00680733	ST	ST	0.707846	0.445419	0.524714	0.363169	0.677771
CSNK1G2	PAK4	NA	NA	0.344895	0.643464	ST	ST	0.793734	0.194053	0.84967	0.363169	0.309839
CSNK1G2	PAK5	NA	NA	0.0060559	-0.155277	ST	ST	0.728503	0	0.98173	0.363169	0.926658
CSNK1G2	PAK6	NA	NA	0.197425	0.0404595	ST	ST	0.728735	0.463047	0.902846	0.363169	0.396359
CSNK1G2	PAN3	NA	NA	0.388191	0.833525	ST	NA	0.742655	0	0.593416	0.363169	0.0717817
CSNK1G2	PASK	NA	NA	0.593265	0.600227	ST	ST	0.764699	0.488239	0.28364	0.363169	0.485847
CSNK1G2	PBK	NA	NA	0.470344	0.391757	ST	ST	0.740699	0.366332	0.894764	0.363169	0.948165
CSNK1G2	PDGFRA	NA	NA	0.28275	0.317914	ST	Y	0.82235	0.411641	0.568004	0.363169	0.580293
CSNK1G2	PDGFRB	NA	NA	0.250845	0.366726	ST	Y	0.662319	0	0.507248	0.363169	0.347738
CSNK1G2	PDIK1L	NA	NA	0.338651	0.665446	ST	ST	0.640678	NA	0.21245	0.363169	0.57316
CSNK1G2	PDK1	NA	NA	0.46526	0.53157	ST	NA	0.633411	NA	NA	0.363169	0.19694
CSNK1G2	PDK2	NA	NA	-0.23247	0.0223941	ST	NA	0.708495	NA	NA	0.363169	0.490455
CSNK1G2	PDK3	NA	NA	0.347602	0.546724	ST	NA	0.603807	NA	NA	0.363169	0.313166
CSNK1G2	PDK4	NA	NA	-0.00960228	0.0106085	ST	NA	0.754313	NA	NA	0.363169	0.547171
CSNK1G2	PDPK1	NA	NA	0.468426	0.717843	ST	ST	0.840319	0.970088	0.986392	0.363169	0.427592
CSNK1G2	PDPK2P	NA	NA	NA	0.727972	ST	ST	NA	NA	NA	NA	NA
CSNK1G2	PEAK1	NA	NA	0.360558	0.532458	ST	ST	0.778405	0.501839	0.484272	0.363169	0.436123
CSNK1G2	PHKG1	NA	NA	0.206221	-0.231709	ST	ST	0.577596	NA	NA	0.363169	0.957955
CSNK1G2	PHKG2	NA	NA	0.50652	0.843749	ST	ST	0.659607	NA	0.157775	0.363169	0.894611
CSNK1G2	PIK3CA	NA	NA	0.436626	0.602978	ST	ST	0.686987	NA	0.170639	0.363169	0.214429
CSNK1G2	PIK3CG	NA	NA	0.643281	0.494241	ST	ST	0.688573	NA	NA	0.363169	0.43691
CSNK1G2	PIK3R4	NA	NA	0.241257	0.696679	ST	ST	0.725635	0.761396	0.271575	0.363169	0.523312
CSNK1G2	PIM1	NA	NA	0.568465	0.536933	ST	ST	0.670167	NA	NA	0.363169	0.350694
CSNK1G2	PIM2	NA	NA	0.527504	0.672278	ST	ST	0.669982	NA	0.133061	0.363169	0.332307
CSNK1G2	PIM3	NA	NA	0.647816	0.564591	ST	ST	0.70162	NA	0.259301	0.363169	0.280702
CSNK1G2	PINK1	NA	NA	0.11204	-0.312427	ST	ST	0.686294	NA	NA	0.363169	0.405639
CSNK1G2	PKDCC	NA	NA	0.0334934	0.258626	ST	NA	0.568342	NA	NA	0.363169	0.310918
CSNK1G2	PKMYT1	NA	NA	0.656518	0.424501	ST	ST	0.701017	0.257413	0.852188	0.363169	0.609848
CSNK1G2	PKN1	NA	NA	0.620072	0.618807	ST	ST	0.819979	0.271093	0.861236	0.363169	0.205171
CSNK1G2	PKN2	NA	NA	0.187444	0.651928	ST	ST	0.743692	0.498597	0.852286	0.363169	0.0888844
CSNK1G2	PKN3	NA	NA	0.460142	0.588854	ST	ST	0.735133	0.462723	0.864927	0.363169	0.225314
CSNK1G2	PLK1	NA	NA	0.569394	0.745152	ST	ST	0.748617	0.739146	0.997231	0.363169	0.455697
CSNK1G2	PLK2	NA	NA	0.252179	0.313742	ST	ST	0.665146	NA	NA	0.363169	0.310146
CSNK1G2	PLK3	NA	NA	0.434161	0.599968	ST	ST	0.645325	NA	NA	0.363169	0.392324
CSNK1G2	PLK4	NA	NA	0.565718	0.527852	ST	ST	0.749804	0.414422	0.464709	0.363169	0.811233
CSNK1G2	PLK5	NA	NA	0.0885553	0.181598	ST	NA	NA	NA	NA	0.363169	0.480434
CSNK1G2	PNCK	NA	NA	0.15445	-0.245164	ST	ST	0.72566	NA	NA	0.363169	0.551582
CSNK1G2	POMK	NA	NA	0.552234	0.687156	ST	Y	NA	NA	NA	0.363169	0.215436
CSNK1G2	PRAG1	NA	NA	0.493627	0.396536	ST	ST	0.765071	0.432297	0.426044	0.363169	0.517841
CSNK1G2	PRKAA1	NA	NA	0.312033	0.544726	ST	ST	0.774146	0.317131	0.996583	0.363169	0.180487
CSNK1G2	PRKAA2	NA	NA	-0.204745	-0.0138854	ST	ST	0.771608	0.291695	0.992375	0.363169	0.520408
CSNK1G2	PRKACA	NA	NA	0.155196	0.425197	ST	ST	0.657106	0.690449	0.938428	0.363169	0.240982
CSNK1G2	PRKACB	NA	NA	0.0400688	-0.122263	ST	ST	0.714889	0.282743	0.927293	0.363169	0.859567
CSNK1G2	PRKACG	NA	NA	0.280992	0.238192	ST	ST	0.611897	0.198548	0.779	0.363169	1
CSNK1G2	PRKCA	NA	NA	0.294132	-0.0912544	ST	ST	0.75269	0.313417	0.921582	0.363169	0.42865
CSNK1G2	PRKCB	NA	NA	0.627816	0.0627541	ST	ST	0.714128	0.397069	0.936255	0.363169	0.603089
CSNK1G2	PRKCD	NA	NA	0.50163	0.572841	ST	ST	0.770494	0.405487	0.959311	0.363169	0.0766903
CSNK1G2	PRKCE	NA	NA	0.342898	0.364914	ST	ST	0.775063	0.219757	0.903856	0.363169	0.695482
CSNK1G2	PRKCG	NA	NA	0.293717	-0.112028	ST	ST	0.675718	0.692281	0.847126	0.363169	0.981997
CSNK1G2	PRKCH	NA	NA	0.355585	0.474876	ST	ST	0.670851	0.637751	0.58585	0.363169	0.258678
CSNK1G2	PRKCI	NA	NA	0.177356	0.657081	ST	ST	0.862348	0.22169	0.882353	0.363169	0.242366
CSNK1G2	PRKCQ	NA	NA	0.265283	-0.139826	ST	ST	0.695751	0.490192	0.962654	0.363169	0.627075
CSNK1G2	PRKCZ	NA	NA	0.417037	-0.0174177	ST	ST	0.756841	0.794916	0.819127	0.363169	0.514641
CSNK1G2	PRKD1	NA	NA	0.134286	0.310138	ST	ST	0.720091	0.250606	0.829276	0.363169	0.456261
CSNK1G2	PRKD2	NA	NA	0.596834	0.613486	ST	ST	0.85861	0.228938	0.878724	0.363169	0.308024
CSNK1G2	PRKD3	NA	NA	0.397249	0.634886	ST	ST	0.751971	0.322028	0.942318	0.363169	0.180414
CSNK1G2	PRKDC	NA	NA	0.395732	0.741864	ST	ST	0.791215	0.257723	0.493933	0.363169	0.173482
CSNK1G2	PRKG1	NA	NA	-0.124963	0.168089	ST	ST	0.698112	0.519977	0.839866	0.363169	0.27045
CSNK1G2	PRKG2	NA	NA	0.0887716	0.00254124	ST	ST	0.661021	0	0.32466	0.363169	0.520403
CSNK1G2	PRKX	NA	NA	0.415768	0.537806	ST	ST	0.641185	1	0.959671	0.363169	0.6272
CSNK1G2	PRKY	NA	NA	NA	0.334303	ST	ST	0.641185	1	0.570328	NA	NA
CSNK1G2	PRPF4B	NA	NA	0.296165	0.73072	ST	ST	0.777366	0.456696	0.75764	0.363169	0.102243
CSNK1G2	PSKH1	NA	NA	0.299443	0.495003	ST	ST	0.688804	NA	NA	0.363169	0.381014
CSNK1G2	PSKH2	NA	NA	0.139753	0.0984529	ST	ST	0.759971	NA	NA	0.363169	0.687617
CSNK1G2	PTK2	NA	NA	0.157786	0.353345	ST	Y	0.7651	0.32585	0.856122	0.363169	0.226967
CSNK1G2	PTK2B	NA	NA	0.681605	0.504278	ST	Y	0.797984	0.470298	0.484504	0.363169	0.319063
CSNK1G2	PTK6	NA	NA	0.229176	0.378602	ST	Y	0.675986	NA	0.264889	0.363169	0.498111
CSNK1G2	PTK7	NA	NA	0.105163	0.66586	ST	Y	0.700787	0	0.418875	0.363169	0.339026
CSNK1G2	PXK	NA	NA	0.535119	0.389167	ST	ST	0.643231	1	0.535284	0.363169	0.421086
CSNK1G2	RAF1	NA	NA	0.0833432	0.674624	ST	Y	0.799233	0.262428	0.996417	0.363169	0.209147
CSNK1G2	RET	NA	NA	0.165637	0.0963119	ST	Y	0.772052	1	0.655608	0.363169	0.956435
CSNK1G2	RIOK1	NA	NA	0.447423	0.715672	ST	NA	0.83395	0.568403	0.542954	0.363169	0.396871
CSNK1G2	RIOK2	NA	NA	0.414928	0.676498	ST	NA	0.761912	0.62	0.62014	0.363169	0.0185123
CSNK1G2	RIOK3	NA	NA	0.374511	0.574908	ST	NA	0.769868	0.614602	0.617752	0.363169	0.41845
CSNK1G2	RIPK1	NA	NA	0.291118	0.59355	ST	Y	0.703939	0.171275	0.545065	0.363169	0.0398859
CSNK1G2	RIPK2	NA	NA	0.367944	0.514405	ST	Y	0.744162	0.518036	0.855025	0.363169	0.231658
CSNK1G2	RIPK3	NA	NA	0.409131	0.457347	ST	ST	0.725529	0.87766	0.58327	0.363169	0.231882
CSNK1G2	RIPK4	NA	NA	-0.0548205	0.265215	ST	ST	0.791068	0.292147	0.381143	0.363169	0.411801
CSNK1G2	RNASEL	NA	NA	0.190821	0.628851	ST	ST	0.73041	NA	NA	0.363169	0.0910162
CSNK1G2	ROCK1	NA	NA	0.503439	0.564271	ST	ST	0.761979	0.492794	0.520648	0.363169	0.257229
CSNK1G2	ROCK2	NA	NA	0.13455	0.491089	ST	ST	0.780094	0.517999	0.459628	0.363169	0.171231
CSNK1G2	ROR1	NA	NA	0.016724	0.378393	ST	Y	0.702176	NA	NA	0.363169	0.781627
CSNK1G2	ROR2	NA	NA	0.12331	0.358692	ST	Y	0.698879	1	0.374192	0.363169	0.382679
CSNK1G2	ROS1	NA	NA	-0.00186816	0.113044	ST	Y	0.76111	NA	NA	0.363169	0.752138
CSNK1G2	RPS6KA1	NA	NA	0.407873	0.551995	ST	ST	0.724267	0.244319	0.930488	0.363169	0.258524
CSNK1G2	RPS6KA2	NA	NA	0.209721	0.279058	ST	ST	0.739566	0	0.559809	0.363169	0.295106
CSNK1G2	RPS6KA3	NA	NA	0.255839	0.520109	ST	ST	0.721279	0.32473	0.977532	0.363169	0.446752
CSNK1G2	RPS6KA4	NA	NA	0.671292	0.574289	ST	ST	0.715287	0.495612	0.951005	0.363169	0.256366
CSNK1G2	RPS6KA5	NA	NA	0.209084	0.172938	ST	ST	0.816005	0.917514	0.578803	0.363169	0.143545
CSNK1G2	RPS6KA6	NA	NA	0.0172577	0.345214	ST	ST	0.682956	0.923363	0.734497	0.363169	0.527684
CSNK1G2	RPS6KB1	NA	NA	0.263785	0.67547	ST	ST	0.8228	0.326587	0.812011	0.363169	0.133096
CSNK1G2	RPS6KB2	NA	NA	0.460895	0.783805	ST	ST	0.683669	0.102136	0.7323	0.363169	0.562669
CSNK1G2	RPS6KC1	NA	NA	0.34914	0.415148	ST	ST	0.828452	0.459639	0.586673	0.363169	0.371008
CSNK1G2	RPS6KL1	NA	NA	-0.0379574	-0.145333	ST	ST	0.790691	NA	NA	0.363169	0.735058
CSNK1G2	RYK	NA	NA	0.111789	0.54108	ST	Y	0.659115	NA	0.218665	0.363169	0.234372
CSNK1G2	SBK1	NA	NA	0.308691	-0.035541	ST	ST	0.571531	NA	NA	0.363169	0.616268
CSNK1G2	SBK2	NA	NA	-0.134936	0.0914671	ST	ST	NA	NA	NA	0.363169	0.998137
CSNK1G2	SBK3	NA	NA	0.250928	0.281151	ST	ST	0.526256	NA	NA	0.363169	0.955953
CSNK1G2	SCYL1	NA	NA	0.403106	0.73536	ST	ST	0.729005	0.830563	0.446748	0.363169	0.102809
CSNK1G2	SCYL2	NA	NA	0.137175	0.66437	ST	ST	0.721571	0.230538	0.423285	0.363169	0.0947224
CSNK1G2	SCYL3	NA	NA	0.213074	0.718647	ST	ST	0.675681	0	0.361397	0.363169	0.283585
CSNK1G2	SGK1	NA	NA	0.144508	0.298799	ST	ST	0.750436	0.929198	0.751797	0.363169	0.738943
CSNK1G2	SGK2	NA	NA	-0.104039	-0.0371835	ST	ST	0.741261	NA	NA	0.363169	0.344187
CSNK1G2	SGK3	NA	NA	0.297232	0.120839	ST	ST	0.717009	1	0.459293	0.363169	0.463198
CSNK1G2	SGK494	NA	NA	0.451297	0.652501	ST	ST	0.745431	NA	NA	0.363169	0.436378
CSNK1G2	SIK1	NA	NA	0.347112	0.320151	ST	ST	0.816071	0.879485	0.79958	0.363169	0.287238
CSNK1G2	SIK2	NA	NA	0.0607696	0.381421	ST	ST	0.805065	0.829931	0.640172	0.363169	0.377367
CSNK1G2	SIK3	NA	NA	0.412591	0.408505	ST	ST	0.707026	0.68665	0.845696	0.363169	0.368804
CSNK1G2	SLK	NA	NA	0.231193	0.499496	ST	ST	0.775445	0.252735	0.980374	0.363169	0.273139
CSNK1G2	SMG1	NA	NA	0.373822	0.62371	ST	ST	0.775737	0.725495	0.486829	0.363169	0.297429
CSNK1G2	SNRK	NA	NA	0.546101	0.693579	ST	ST	0.857585	0.647095	0.461951	0.363169	0.198341
CSNK1G2	SPEG	NA	NA	-0.0124489	0.0779607	ST	ST	0.760636	0.449703	0.337454	0.363169	0.363071
CSNK1G2	SRC	NA	NA	0.488797	0.582935	ST	Y	0.74927	0.446561	0.976249	0.363169	0.208068
CSNK1G2	SRMS	NA	NA	0.219013	0.521812	ST	Y	0.611447	NA	0.202095	0.363169	0.368258
CSNK1G2	SRPK1	NA	NA	0.422525	0.798348	ST	ST	0.713837	0.816626	0.631613	0.363169	0.525928
CSNK1G2	SRPK2	NA	NA	0.397712	0.368068	ST	ST	0.723136	0.80001	0.844181	0.363169	0.755442
CSNK1G2	SRPK3	NA	NA	0.17231	0.0385555	ST	ST	0.917282	0	0.47445	0.363169	0.835709
CSNK1G2	STK10	NA	NA	0.753631	0.755928	ST	ST	0.735364	0.240216	0.949601	0.363169	0.377007
CSNK1G2	STK11	NA	NA	0.722035	0.831045	ST	ST	0.735229	0	0.65669	0.363169	0.628296
CSNK1G2	STK16	NA	NA	0.290592	0.747667	ST	ST	0.625426	NA	NA	0.363169	0.157732
CSNK1G2	STK17A	NA	NA	0.700421	0.732485	ST	ST	0.800366	0.471078	0.538387	0.363169	0.417768
CSNK1G2	STK17B	NA	NA	0.512064	0.651216	ST	ST	0.721725	0	0.429619	0.363169	0.586752
CSNK1G2	STK24	NA	NA	0.354713	0.541854	ST	ST	0.825449	0.206042	0.989331	0.363169	0.214161
CSNK1G2	STK25	NA	NA	0.378564	0.71805	ST	ST	0.677035	0.885361	0.948171	0.363169	0.481008
CSNK1G2	STK26	NA	NA	0.150199	0.610962	ST	ST	0.835002	0.500179	0.976048	0.363169	0.317776
CSNK1G2	STK3	NA	NA	0.0718563	0.491658	ST	ST	0.712129	0.397179	0.707708	0.363169	0.212594
CSNK1G2	STK31	NA	NA	0.351069	0.471322	ST	ST	0.709745	NA	NA	0.363169	0.999959
CSNK1G2	STK32A	NA	NA	0.162446	0.0291706	ST	ST	0.704305	NA	NA	0.363169	0.579209
CSNK1G2	STK32B	NA	NA	0.277419	0.0782416	ST	ST	0.647146	NA	0.204598	0.363169	0.557006
CSNK1G2	STK32C	NA	NA	0.540669	0.156645	ST	ST	0.718676	0.427653	0.560935	0.363169	0.600505
CSNK1G2	STK33	NA	NA	0.0811147	0.20264	ST	ST	0.711022	0.0317452	0.39457	0.363169	0.556913
CSNK1G2	STK35	NA	NA	0.441295	0.784848	ST	ST	0.673139	0.998926	0.590259	0.363169	0.343314
CSNK1G2	STK36	NA	NA	0.218724	0.737669	ST	ST	0.694347	0	0.499245	0.363169	0.627115
CSNK1G2	STK38	NA	NA	0.326477	0.610812	ST	ST	0.774353	0.237982	0.886894	0.363169	0.0799023
CSNK1G2	STK38L	NA	NA	0.161352	0.448999	ST	ST	0.673477	0.838291	0.8419	0.363169	0.333064
CSNK1G2	STK39	NA	NA	0.245376	0.0616574	ST	ST	0.69071	0.487842	0.886725	0.363169	0.49032
CSNK1G2	STK4	NA	NA	0.634148	0.698419	ST	ST	0.772965	0.75273	0.66778	0.363169	0.360737
CSNK1G2	STK40	NA	NA	0.446447	0.533925	ST	ST	0.636395	NA	NA	0.363169	0.26658
CSNK1G2	STKLD1	NA	NA	0.437472	0.310183	ST	ST	0.654054	NA	NA	0.363169	0.987643
CSNK1G2	STRADA	NA	NA	0.450886	0.881543	ST	ST	0.711225	0	0.295199	0.363169	0.48034
CSNK1G2	STRADB	NA	NA	0.0457078	0.309357	ST	ST	0.804004	NA	0.565689	0.363169	0.301788
CSNK1G2	STYK1	NA	NA	0.275404	0.0326985	ST	Y	0.615664	1	0.263233	0.363169	0.370545
CSNK1G2	SYK	NA	NA	0.448607	0.42928	ST	Y	0.729912	0.29155	0.519465	0.363169	0.355762
CSNK1G2	TAOK1	NA	NA	0.364876	0.585431	ST	ST	0.772188	0.345886	0.812248	0.363169	0.337007
CSNK1G2	TAOK2	NA	NA	0.648883	0.798592	ST	ST	0.772607	0.598501	0.472157	0.363169	0.204593
CSNK1G2	TAOK3	NA	NA	0.539214	0.398028	ST	ST	0.822873	0.40163	0.656881	0.363169	0.133128
CSNK1G2	TBCK	NA	NA	0.218283	0.766341	ST	ST	0.69912	NA	0.206024	0.363169	0.0940764
CSNK1G2	TBK1	NA	NA	0.674849	0.772997	ST	ST	0.731566	0.786755	0.718478	0.363169	0.357107
CSNK1G2	TEC	NA	NA	0.455603	0.536994	ST	Y	0.70055	NA	0.362669	0.363169	0.22951
CSNK1G2	TEK	NA	NA	0.123918	0.134997	ST	Y	0.592413	NA	0.526947	0.363169	0.487764
CSNK1G2	TESK1	NA	NA	0.397581	0.551046	ST	Y	0.639385	0.37606	0.732271	0.363169	0.308891
CSNK1G2	TESK2	NA	NA	0.383338	0.624767	ST	Y	0.726736	0.168909	0.764865	0.363169	0.458617
CSNK1G2	TEX14	NA	NA	0.589594	0.563202	ST	Y	0.769874	NA	NA	0.363169	0.999132
CSNK1G2	TGFBR1	NA	NA	0.374748	0.613761	ST	ST	0.774718	NA	0.3187	0.363169	0.379397
CSNK1G2	TGFBR2	NA	NA	0.157074	0.25832	ST	Y	0.705322	0.393875	0.729679	0.363169	0.325191
CSNK1G2	TIE1	NA	NA	0.284546	0.266166	ST	Y	0.71066	NA	NA	0.363169	0.512168
CSNK1G2	TLK1	NA	NA	0.343906	0.599056	ST	ST	0.834555	0.260319	0.5673	0.363169	0.290466
CSNK1G2	TLK2	NA	NA	0.766732	0.722239	ST	ST	0.826854	0.470146	0.65572	0.363169	0.538747
CSNK1G2	TNIK	NA	NA	0.42692	-0.094376	ST	ST	0.795341	0.2996	0.830746	0.363169	0.441137
CSNK1G2	TNK1	NA	NA	0.13658	0.482904	ST	Y	0.748291	0.295251	0.413488	0.363169	0.232501
CSNK1G2	TNK2	NA	NA	0.688322	0.213464	ST	Y	0.740125	0.665899	0.440977	0.363169	0.560494
CSNK1G2	TNNI3K	NA	NA	0.0884823	-0.0918128	ST	Y	0.764822	NA	NA	0.363169	0.961563
CSNK1G2	TP53RK	NA	NA	0.362192	0.716308	ST	NA	0.726773	0.275814	0.415437	0.363169	0.121262
CSNK1G2	TRIB1	NA	NA	0.108714	0.374331	ST	ST	0.661991	NA	NA	0.363169	0.437847
CSNK1G2	TRIB2	NA	NA	0.446236	0.571573	ST	ST	0.733766	NA	NA	0.363169	0.244783
CSNK1G2	TRIB3	NA	NA	0.303012	0.665078	ST	ST	0.653978	NA	0.230414	0.363169	0.845297
CSNK1G2	TRIO	NA	NA	0.21744	0.662738	ST	ST	0.905525	0.297034	0.43805	0.363169	0.196716
CSNK1G2	TRPM6	NA	NA	0.366905	0.334046	ST	ST	0.713758	NA	NA	0.363169	0.553697
CSNK1G2	TRPM7	NA	NA	0.250489	0.691209	ST	ST	0.816261	0.723572	0.371939	0.363169	0.964507
CSNK1G2	TSSK1B	NA	NA	0.277679	0.235788	ST	ST	0.722555	NA	NA	0.363169	0.999982
CSNK1G2	TSSK2	NA	NA	0.563723	NA	ST	ST	0.549235	NA	NA	0.363169	0.999957
CSNK1G2	TSSK3	NA	NA	0.817828	0.772589	ST	ST	0.641372	NA	NA	0.363169	0.851765
CSNK1G2	TSSK4	NA	NA	0.849351	0.789543	ST	ST	0.642985	NA	NA	0.363169	0.859607
CSNK1G2	TSSK6	NA	NA	0.4913	0.642891	ST	ST	NA	NA	NA	0.363169	0.994795
CSNK1G2	TTBK1	NA	NA	0.320639	-0.164516	ST	ST	0.823697	1	0.372517	0.363169	0.947656
CSNK1G2	TTBK2	NA	NA	0.355589	0.43841	ST	ST	0.767711	0.238861	0.323746	0.363169	0.8689
CSNK1G2	TTK	NA	NA	0.517917	0.597703	ST	ST	0.753721	0.167382	0.693852	0.363169	0.870054
CSNK1G2	TTN	NA	NA	0.489922	0.359536	ST	ST	0.776812	0.30999	0.457333	0.363169	0.974088
CSNK1G2	TXK	NA	NA	0.456504	0.593739	ST	Y	0.77009	NA	NA	0.363169	0.447864
CSNK1G2	TYK2	NA	NA	0.556168	0.837544	ST	Y	0.788935	NA	0.167598	0.363169	0.18846
CSNK1G2	TYRO3	NA	NA	0.394949	0.108045	ST	Y	0.774978	0.865639	0.22269	0.363169	0.538816
CSNK1G2	UHMK1	NA	NA	0.421814	0.394155	ST	ST	0.647396	NA	NA	0.363169	0.0941449
CSNK1G2	ULK1	NA	NA	0.533673	0.561599	ST	ST	0.759081	0.267454	0.726638	0.363169	0.193259
CSNK1G2	ULK2	NA	NA	0.291761	0.281688	ST	ST	0.714522	0	0.36619	0.363169	0.650927
CSNK1G2	ULK3	NA	NA	0.304203	0.637796	ST	ST	0.717014	0.270081	0.352591	0.363169	0.423958
CSNK1G2	ULK4	NA	NA	0.234537	0.582631	ST	ST	0.695504	NA	NA	0.363169	0.72782
CSNK1G2	VRK1	NA	NA	0.49419	0.64182	ST	ST	0.70269	0.965981	0.37441	0.363169	0.507259
CSNK1G2	VRK2	NA	NA	0.291914	0.499426	ST	ST	0.717152	0.00616927	0.516153	0.363169	0.0959014
CSNK1G2	VRK3	NA	NA	0.530563	0.903233	ST	ST	0.847031	0.399931	0.677577	0.363169	0.847588
CSNK1G2	WEE1	NA	NA	0.0426768	0.427758	ST	ST	0.762669	0.305372	0.784616	0.363169	0.328483
CSNK1G2	WEE2	NA	NA	0.55572	0.628987	ST	ST	0.593577	NA	NA	0.363169	0.330773
CSNK1G2	WNK1	NA	NA	0.365285	0.177917	ST	ST	0.814311	0.207715	0.905808	0.363169	0.166921
CSNK1G2	WNK2	NA	NA	-0.137547	-0.173058	ST	ST	0.819462	0.152659	0.637488	0.363169	0.256855
CSNK1G2	WNK3	NA	NA	0.0694164	0.177229	ST	ST	0.696084	0.434856	0.309358	0.363169	0.699037
CSNK1G2	WNK4	NA	NA	0.0574016	0.301159	ST	ST	0.762667	0	0.800882	0.363169	0.514623
CSNK1G2	YES1	NA	NA	0.165629	0.448763	ST	Y	0.682218	0.540719	0.475208	0.363169	0.211804
CSNK1G2	ZAP70	NA	NA	0.661368	0.561452	ST	Y	0.744049	0.548901	0.434074	0.363169	0.587909
CSNK1G3	AAK1	NA	NA	0.275288	0.510361	ST	ST	0.875802	0.237946	0.640123	0.00747838	0.965139
CSNK1G3	AATK	NA	NA	0.115024	-0.221815	ST	Y	0.748334	0.26971	0.326181	0.00747838	0.599727
CSNK1G3	ABL1	NA	NA	0.713286	0.796672	ST	Y	0.766231	0.456906	0.52695	0.00747838	0.198144
CSNK1G3	ABL2	NA	NA	0.643027	0.829507	ST	Y	0.750769	0.556604	0.535891	0.00747838	0.459954
CSNK1G3	ACVR1	NA	NA	0.427022	0.741672	ST	ST	0.649771	NA	0.179336	0.00747838	0.322459
CSNK1G3	ACVR1B	NA	NA	0.441855	0.372209	ST	ST	0.620494	NA	0.363504	0.00747838	0.294952
CSNK1G3	ACVR1C	NA	NA	0.204246	-0.0969568	ST	Y	NA	NA	NA	0.00747838	0.916564
CSNK1G3	ACVR2A	NA	NA	0.59254	0.673744	ST	ST	0.596355	NA	0.562688	0.00747838	0.329391
CSNK1G3	ACVR2B	NA	NA	0.424586	0.468278	ST	ST	0.656342	NA	NA	0.00747838	0.336574
CSNK1G3	ACVRL1	NA	NA	0.525998	0.518504	ST	Y	0.684807	0	0.191705	0.00747838	0.515792
CSNK1G3	ADCK1	NA	NA	0.492316	0.363583	ST	NA	0.569582	NA	NA	0.00747838	0.204602
CSNK1G3	ADCK2	NA	NA	0.374481	0.692315	ST	NA	0.551035	NA	NA	0.00747838	0.202021
CSNK1G3	ADCK5	NA	NA	0.425622	0.655254	ST	NA	0.655314	NA	NA	0.00747838	0.47048
CSNK1G3	AKT1	NA	NA	0.32203	0.759609	ST	ST	0.811984	0.153062	0.99482	0.00747838	0.109009
CSNK1G3	AKT2	NA	NA	0.298494	0.795054	ST	ST	0.762664	0.408059	0.94493	0.00747838	0.562971
CSNK1G3	AKT3	NA	NA	0.487757	0.739445	ST	ST	0.770548	0.663501	0.698129	0.00747838	0.265987
CSNK1G3	ALK	NA	NA	0.402091	-0.192571	ST	Y	0.771856	NA	NA	0.00747838	0.6925
CSNK1G3	ALPK1	NA	NA	0.343123	0.601309	ST	ST	0.705853	NA	0.183015	0.00747838	0.0827724
CSNK1G3	ALPK2	NA	NA	-0.227129	0.134851	ST	ST	0.715643	NA	0.134084	0.00747838	0.720784
CSNK1G3	ALPK3	NA	NA	0.0934663	0.100779	ST	ST	0.722999	0.386116	0.512977	0.00747838	0.569998
CSNK1G3	AMHR2	NA	NA	0.0211423	0.140422	ST	ST	0.651101	NA	NA	0.00747838	0.67762
CSNK1G3	ANKK1	NA	NA	0.138822	0.388864	ST	Y	0.620858	NA	NA	0.00747838	0.825165
CSNK1G3	ARAF	NA	NA	0.228466	0.646176	ST	Y	0.800607	0.425713	0.901576	0.00747838	0.217257
CSNK1G3	ATM	NA	NA	0.313367	0.825673	ST	ST	0.764483	0.860379	0.376724	0.00747838	0.366218
CSNK1G3	ATR	NA	NA	0.438712	0.793912	ST	ST	0.718819	0.924558	0.259801	0.00747838	0.165183
CSNK1G3	AURKA	NA	NA	0.376601	0.340947	ST	ST	0.727725	0.993451	0.985082	0.00747838	0.634859
CSNK1G3	AURKB	NA	NA	0.310101	0.444329	ST	ST	0.696735	0.818241	0.989001	0.00747838	0.45198
CSNK1G3	AURKC	NA	NA	0.304005	0.587816	ST	ST	0.680856	NA	0.80911	0.00747838	0.982738
CSNK1G3	AXL	NA	NA	0.587468	0.693734	ST	Y	0.708238	0.465999	0.38254	0.00747838	0.207181
CSNK1G3	BCKDK	NA	NA	0.0393691	0.628723	ST	NA	0.738277	0.286971	0.707536	0.00747838	0.121387
CSNK1G3	BLK	NA	NA	0.198811	0.34156	ST	Y	0.606108	NA	0.227196	0.00747838	0.563886
CSNK1G3	BMP2K	NA	NA	0.516336	0.703907	ST	ST	0.777013	0.277533	0.585105	0.00747838	0.241133
CSNK1G3	BMPR1A	NA	NA	0.543142	0.798859	ST	Y	NA	NA	NA	0.00747838	0.268623
CSNK1G3	BMPR1B	NA	NA	0.0674987	0.0409883	ST	Y	0.62619	NA	NA	0.00747838	0.469551
CSNK1G3	BMPR2	NA	NA	0.556142	0.819405	ST	ST	0.7033	0.632932	0.541758	0.00747838	0.197898
CSNK1G3	BMX	NA	NA	0.347003	0.366591	ST	Y	0.741421	NA	0.547115	0.00747838	0.988893
CSNK1G3	BRAF	NA	NA	0.520721	0.834828	ST	Y	0.873879	0.457455	0.956	0.00747838	0.46068
CSNK1G3	BRSK1	NA	NA	0.545557	-0.0394407	ST	ST	0.763453	0.70627	0.589306	0.00747838	0.940667
CSNK1G3	BRSK2	NA	NA	0.302487	-0.0601353	ST	ST	0.724095	0.692501	0.683257	0.00747838	0.877978
CSNK1G3	BTK	NA	NA	0.301868	0.389852	ST	Y	0.727283	0.157024	0.853392	0.00747838	0.465837
CSNK1G3	BUB1	NA	NA	0.426996	0.48802	ST	ST	0.708627	0.523682	0.538481	0.00747838	0.778814
CSNK1G3	BUB1B	NA	NA	0.453655	0.484157	ST	ST	0.80476	0.412905	0.977128	0.00747838	0.689425
CSNK1G3	CAMK1	NA	NA	0.384241	0.534325	ST	ST	0.717752	0.905694	0.639245	0.00747838	0.514159
CSNK1G3	CAMK1D	NA	NA	0.292502	0.0139816	ST	ST	0.747899	0.890522	0.411139	0.00747838	0.6117
CSNK1G3	CAMK1G	NA	NA	0.233252	-0.1923	ST	ST	0.649	NA	NA	0.00747838	0.639542
CSNK1G3	CAMK2A	NA	NA	0.0536121	-0.276913	ST	ST	0.767356	0.810795	0.467506	0.00747838	0.982492
CSNK1G3	CAMK2B	NA	NA	-0.252671	-0.506828	ST	ST	0.753635	0.441285	0.671554	0.00747838	0.87342
CSNK1G3	CAMK2D	NA	NA	0.472374	0.627303	ST	ST	0.746467	0.728928	0.795104	0.00747838	0.385773
CSNK1G3	CAMK2G	NA	NA	0.369791	0.306854	ST	ST	0.709329	0.402317	0.565646	0.00747838	0.48407
CSNK1G3	CAMK4	NA	NA	0.30725	-0.00467962	ST	ST	0.746423	0.202885	0.684034	0.00747838	0.51242
CSNK1G3	CAMKK1	NA	NA	0.3028	0.0992098	ST	ST	0.664928	0.308669	0.766003	0.00747838	0.75101
CSNK1G3	CAMKK2	NA	NA	0.434313	0.413585	ST	ST	0.697735	0.276809	0.732726	0.00747838	0.596975
CSNK1G3	CAMKV	NA	NA	0.0488204	-0.361856	ST	ST	0.694395	NA	NA	0.00747838	0.999409
CSNK1G3	CASK	NA	NA	0.738602	0.751842	ST	ST	0.76578	0.358762	0.42603	0.00747838	0.192111
CSNK1G3	CDC42BPA	NA	NA	0.579094	0.680391	ST	ST	0.857216	0.400565	0.391087	0.00747838	0.271858
CSNK1G3	CDC42BPB	NA	NA	0.64738	0.821704	ST	ST	0.779636	0.551739	0.616925	0.00747838	0.13013
CSNK1G3	CDC42BPG	NA	NA	0.304887	0.299946	ST	ST	0.726341	0.592569	0.298745	0.00747838	0.603626
CSNK1G3	CDC7	NA	NA	0.434504	0.411938	ST	ST	0.693661	0.592987	0.481767	0.00747838	0.592945
CSNK1G3	CDK1	NA	NA	0.379654	0.575993	ST	ST	0.682009	0.327328	0.959842	0.00747838	0.339238
CSNK1G3	CDK10	NA	NA	0.372509	0.550792	ST	ST	0.661306	NA	0.562212	0.00747838	0.249089
CSNK1G3	CDK11A	NA	NA	0.467157	0.692493	ST	ST	0.797532	0.27303	0.829408	0.00747838	0.252689
CSNK1G3	CDK11B	NA	NA	0.304317	0.729069	ST	ST	0.797532	0.257793	0.794515	0.00747838	0.233885
CSNK1G3	CDK12	NA	NA	0.544382	0.837352	ST	ST	0.827131	0.253774	0.722484	0.00747838	0.23185
CSNK1G3	CDK13	NA	NA	0.595221	0.892425	ST	ST	0.774961	0.263015	0.821165	0.00747838	0.223747
CSNK1G3	CDK14	NA	NA	0.306849	0.464154	ST	ST	0.731001	0.788048	0.750199	0.00747838	0.527931
CSNK1G3	CDK15	NA	NA	0.423061	0.758213	ST	ST	0.612025	NA	NA	0.00747838	0.806709
CSNK1G3	CDK16	NA	NA	0.294386	0.515378	ST	ST	0.780912	0.167286	0.938127	0.00747838	0.202186
CSNK1G3	CDK17	NA	NA	0.493123	0.617332	ST	ST	0.722299	0.570909	0.871265	0.00747838	0.346973
CSNK1G3	CDK18	NA	NA	0.299383	-0.265711	ST	ST	0.748399	0.782886	0.850506	0.00747838	0.475209
CSNK1G3	CDK19	NA	NA	0.569523	0.379027	ST	ST	0.719167	NA	0.12991	0.00747838	0.45663
CSNK1G3	CDK2	NA	NA	0.349638	0.699146	ST	ST	0.638634	1	0.916966	0.00747838	0.531253
CSNK1G3	CDK20	NA	NA	0.6058	0.351516	ST	ST	0.64413	NA	NA	0.00747838	0.371058
CSNK1G3	CDK3	NA	NA	0.550187	0.630113	ST	ST	0.623783	0.952378	0.840418	0.00747838	0.241369
CSNK1G3	CDK4	NA	NA	0.463098	0.826235	ST	ST	0.661084	NA	NA	0.00747838	0.141787
CSNK1G3	CDK5	NA	NA	0.355855	-0.0254001	ST	ST	0.663557	1	0.451996	0.00747838	0.726203
CSNK1G3	CDK6	NA	NA	0.403973	0.606632	ST	ST	0.68196	0.321177	0.751674	0.00747838	0.564782
CSNK1G3	CDK7	NA	NA	0.421615	0.732665	ST	ST	0.690564	0.866771	0.896708	0.00747838	0.424102
CSNK1G3	CDK8	NA	NA	0.736118	0.778686	ST	ST	0.624282	NA	NA	0.00747838	0.415602
CSNK1G3	CDK9	NA	NA	0.291084	0.799052	ST	ST	0.705902	0.211304	0.898925	0.00747838	0.172477
CSNK1G3	CDKL1	NA	NA	0.491759	0.805911	ST	ST	0.628835	NA	NA	0.00747838	0.363349
CSNK1G3	CDKL2	NA	NA	0.454309	0.0215127	ST	ST	0.570468	NA	NA	0.00747838	0.778111
CSNK1G3	CDKL3	NA	NA	0.336323	0.485715	ST	ST	0.641384	NA	NA	0.00747838	0.974023
CSNK1G3	CDKL4	NA	NA	0.243589	0.1252	ST	ST	NA	NA	NA	0.00747838	0.958215
CSNK1G3	CDKL5	NA	NA	0.443324	0.40286	ST	ST	0.749861	0.712056	0.457705	0.00747838	0.66193
CSNK1G3	CHEK1	NA	NA	0.367641	0.752844	ST	ST	0.743763	0.159635	0.969575	0.00747838	0.569295
CSNK1G3	CHEK2	NA	NA	0.46303	0.683274	ST	ST	0.851519	0.518305	0.98716	0.00747838	0.129061
CSNK1G3	CHUK	NA	NA	0.57846	0.925447	ST	ST	0.699711	NA	NA	0.00747838	0.0768574
CSNK1G3	CIT	NA	NA	0.305917	-0.0946469	ST	ST	0.777703	0.439273	0.394537	0.00747838	0.459822
CSNK1G3	CLK1	NA	NA	0.182109	0.772354	ST	ST	0.71597	0.411139	0.560606	0.00747838	0.190246
CSNK1G3	CLK2	NA	NA	0.411716	0.766421	ST	ST	0.71071	0	0.531354	0.00747838	0.202977
CSNK1G3	CLK3	NA	NA	0.46526	0.701586	ST	ST	0.761656	0.46719	0.500641	0.00747838	0.149028
CSNK1G3	CLK4	NA	NA	0.393846	0.792253	ST	ST	0.696539	0.487707	0.573659	0.00747838	0.144016
CSNK1G3	COQ8A	NA	NA	-0.224804	0.257454	ST	NA	0.643634	NA	NA	0.00747838	0.930757
CSNK1G3	COQ8B	NA	NA	0.532223	0.772897	ST	NA	NA	NA	NA	0.00747838	0.265658
CSNK1G3	CSF1R	NA	NA	0.459094	0.255611	ST	Y	0.719358	NA	0.461669	0.00747838	0.422274
CSNK1G3	CSK	NA	NA	0.360446	0.601497	ST	Y	0.702968	NA	0.107814	0.00747838	0.506286
CSNK1G3	CSNK1A1	NA	NA	0.452573	0.743658	ST	ST	0.787619	0.37331	0.569025	0.00747838	0.109422
CSNK1G3	CSNK1A1L	NA	NA	0.052299	0.182206	ST	ST	0.744573	NA	NA	0.00747838	0.996213
CSNK1G3	CSNK1D	NA	NA	0.560199	0.711434	ST	ST	0.754699	0.343313	0.62283	0.00747838	0.123001
CSNK1G3	CSNK1E	NA	NA	0.393147	0.845679	ST	ST	0.759764	0.725986	0.491636	0.00747838	0.320174
CSNK1G3	CSNK1G1	NA	NA	0.490036	0.77275	ST	ST	0.711711	NA	0.371763	0.00747838	0.873949
CSNK1G3	CSNK1G2	NA	NA	0.30964	0.677114	ST	ST	0.747113	0.927875	0.481055	0.00747838	0.363169
CSNK1G3	CSNK1G3	NA	NA	1	1	NA	NA	NA	NA	NA	0.00747838	0.00747838
CSNK1G3	CSNK2A1	NA	NA	0.691446	0.796501	ST	ST	0.807197	NA	0.258195	0.00747838	0.323925
CSNK1G3	CSNK2A2	NA	NA	0.494101	0.795235	ST	ST	0.650979	0.400122	0.512851	0.00747838	0.728854
CSNK1G3	CSNK2A3	NA	NA	0.354826	0.747839	ST	ST	0.663283	NA	0.121106	0.00747838	0.385188
CSNK1G3	DAPK1	NA	NA	0.456723	0.281343	ST	ST	0.807001	0.245849	0.571486	0.00747838	0.345208
CSNK1G3	DAPK2	NA	NA	0.10584	0.148403	ST	ST	0.662578	1	0.650007	0.00747838	0.516138
CSNK1G3	DAPK3	NA	NA	0.400261	0.697697	ST	ST	0.66569	0.993139	0.453437	0.00747838	0.176223
CSNK1G3	DCLK1	NA	NA	0.284333	0.0964811	ST	ST	0.788306	0.277017	0.66186	0.00747838	0.918027
CSNK1G3	DCLK2	NA	NA	0.430489	0.0138324	ST	ST	0.784249	0.794526	0.531372	0.00747838	0.975172
CSNK1G3	DCLK3	NA	NA	0.432822	-0.100883	ST	ST	0.68858	NA	NA	0.00747838	0.899609
CSNK1G3	DDR1	NA	NA	0.364536	-0.114868	ST	Y	0.721634	NA	NA	0.00747838	0.30923
CSNK1G3	DDR2	NA	NA	0.360306	0.653698	ST	Y	0.818587	0.994719	0.421804	0.00747838	0.292757
CSNK1G3	DMPK	NA	NA	0.180104	0.521049	ST	ST	0.657534	NA	NA	0.00747838	0.341553
CSNK1G3	DSTYK	NA	NA	0.326791	0.574794	ST	Y	0.727522	0	0.169134	0.00747838	0.343248
CSNK1G3	DYRK1A	NA	NA	0.492175	0.850233	ST	ST	0.661785	0.593354	0.468597	0.00747838	0.167288
CSNK1G3	DYRK1B	NA	NA	0.18743	0.337223	ST	ST	0.653901	NA	NA	0.00747838	0.622184
CSNK1G3	DYRK2	NA	NA	0.521816	0.672438	ST	ST	0.745797	0.204841	0.328214	0.00747838	0.170949
CSNK1G3	DYRK3	NA	NA	0.417541	0.596913	ST	ST	0.715239	NA	0.744498	0.00747838	0.869346
CSNK1G3	DYRK4	NA	NA	0.55852	0.733313	ST	ST	0.678526	NA	NA	0.00747838	0.830489
CSNK1G3	EEF2K	NA	NA	0.220588	0.737925	ST	ST	0.818763	0.624889	0.647054	0.00747838	0.606535
CSNK1G3	EGFR	NA	NA	0.190183	0.555187	ST	Y	0.763469	0.270668	0.859163	0.00747838	0.549578
CSNK1G3	EIF2AK1	NA	NA	0.401352	0.625885	ST	ST	0.708699	0.47135	0.48563	0.00747838	0.461866
CSNK1G3	EIF2AK2	NA	NA	0.530678	0.885487	ST	ST	0.733986	0.402914	0.616208	0.00747838	0.100862
CSNK1G3	EIF2AK3	NA	NA	0.320505	0.680082	ST	ST	0.746902	0.202822	0.649393	0.00747838	0.293325
CSNK1G3	EIF2AK4	NA	NA	0.537796	0.89659	ST	ST	0.781313	0.735389	0.422753	0.00747838	0.280206
CSNK1G3	EPHA1	NA	NA	0.260963	0.300593	ST	Y	0.701459	0.929186	0.485723	0.00747838	0.996508
CSNK1G3	EPHA10	NA	NA	0.466343	-0.287178	ST	Y	0.686502	NA	NA	0.00747838	0.629252
CSNK1G3	EPHA2	NA	NA	0.233547	0.4983	ST	Y	0.709684	0.632443	0.748263	0.00747838	0.605506
CSNK1G3	EPHA3	NA	NA	0.490511	0.508795	ST	Y	0.676076	0.0442979	0.311489	0.00747838	0.517747
CSNK1G3	EPHA4	NA	NA	0.313667	0.383145	ST	Y	0.73202	0.741293	0.34757	0.00747838	0.538081
CSNK1G3	EPHA5	NA	NA	0.230728	0.0212051	ST	Y	0.701484	0.296232	0.34933	0.00747838	0.894533
CSNK1G3	EPHA6	NA	NA	0.577251	0.156067	ST	Y	0.676076	NA	0.403098	0.00747838	0.692037
CSNK1G3	EPHA7	NA	NA	0.449918	-0.0410932	ST	Y	0.758533	0.337834	0.516254	0.00747838	0.989381
CSNK1G3	EPHA8	NA	NA	-0.0313967	-0.326656	ST	Y	0.700764	NA	0.230098	0.00747838	0.643683
CSNK1G3	EPHB1	NA	NA	0.130928	0.0147211	ST	Y	0.732348	0.0804475	0.744714	0.00747838	0.593771
CSNK1G3	EPHB2	NA	NA	0.744218	0.258366	ST	Y	0.736136	0.512408	0.602357	0.00747838	0.363886
CSNK1G3	EPHB3	NA	NA	0.271967	0.448949	ST	Y	0.73489	1	0.559628	0.00747838	0.560874
CSNK1G3	EPHB4	NA	NA	0.408988	0.487714	ST	Y	0.767961	0.650903	0.578946	0.00747838	0.266679
CSNK1G3	EPHB6	NA	NA	0.0214154	0.266474	ST	Y	0.876365	NA	NA	0.00747838	0.588932
CSNK1G3	ERBB2	NA	NA	0.380743	0.449693	ST	Y	0.739992	0.30116	0.871505	0.00747838	0.199949
CSNK1G3	ERBB3	NA	NA	0.314916	-0.0960494	ST	Y	0.75849	0.35352	0.579294	0.00747838	0.232611
CSNK1G3	ERBB4	NA	NA	-0.0137625	-0.261373	ST	Y	0.644788	0.923696	0.391232	0.00747838	0.543301
CSNK1G3	ERN1	NA	NA	0.100635	0.436039	ST	ST	0.779948	0.0277326	0.908001	0.00747838	0.620689
CSNK1G3	ERN2	NA	NA	0.469592	0.350937	ST	ST	0.657139	NA	NA	0.00747838	0.490342
CSNK1G3	FASTK	NA	NA	0.249541	0.707009	ST	NA	0.590562	NA	0.414485	0.00747838	0.205441
CSNK1G3	FER	NA	NA	0.591505	0.882033	ST	Y	0.691651	0.230572	0.452076	0.00747838	0.445731
CSNK1G3	FES	NA	NA	0.184217	0.555475	ST	Y	0.752501	0.418788	0.431553	0.00747838	0.635931
CSNK1G3	FGFR1	NA	NA	0.412166	0.740485	ST	Y	0.751232	0.639699	0.473981	0.00747838	0.225782
CSNK1G3	FGFR2	NA	NA	0.38141	-0.0690876	ST	Y	0.821175	0	0.473745	0.00747838	0.323342
CSNK1G3	FGFR3	NA	NA	0.13897	-0.378668	ST	Y	0.84376	0	0.428887	0.00747838	0.945395
CSNK1G3	FGFR4	NA	NA	0.320698	0.231691	ST	Y	0.796108	1	0.564228	0.00747838	0.407558
CSNK1G3	FGR	NA	NA	0.270253	0.472148	ST	Y	0.682218	0	0.356107	0.00747838	0.532174
CSNK1G3	FLT1	NA	NA	0.483785	0.210257	ST	Y	0.691576	NA	0.266788	0.00747838	0.967424
CSNK1G3	FLT3	NA	NA	0.139916	0.161182	ST	Y	0.71169	NA	0.411387	0.00747838	0.480936
CSNK1G3	FLT4	NA	NA	0.402443	0.403168	ST	Y	0.639301	NA	NA	0.00747838	0.338517
CSNK1G3	FRK	NA	NA	0.386628	0.390202	ST	Y	0.730418	0.100629	0.440796	0.00747838	0.326484
CSNK1G3	FYN	NA	NA	0.384456	0.404798	ST	Y	0.709028	0.727349	0.592068	0.00747838	0.364592
CSNK1G3	GAK	NA	NA	0.396395	0.699849	ST	ST	0.776129	0.690789	0.416136	0.00747838	0.179024
CSNK1G3	GRK1	NA	NA	0.171738	-0.227024	ST	ST	0.679479	NA	NA	0.00747838	1
CSNK1G3	GRK2	NA	NA	0.221807	0.489748	ST	ST	0.708762	0.931017	0.570128	0.00747838	0.347566
CSNK1G3	GRK3	NA	NA	0.424972	0.318249	ST	ST	0.708762	NA	0.320842	0.00747838	0.344077
CSNK1G3	GRK4	NA	NA	0.35554	0.40734	ST	ST	0.661922	NA	NA	0.00747838	0.979673
CSNK1G3	GRK5	NA	NA	0.492797	0.75546	ST	ST	0.804675	0	0.72033	0.00747838	0.42413
CSNK1G3	GRK6	NA	NA	0.321772	0.55561	ST	ST	0.696128	0	0.640504	0.00747838	0.48482
CSNK1G3	GRK7	NA	NA	0.0399296	0.496293	ST	ST	0.626061	NA	NA	0.00747838	0.521936
CSNK1G3	GSG2	NA	NA	0.357754	NA	ST	NA	NA	NA	NA	0.00747838	0.695339
CSNK1G3	GSK3A	NA	NA	0.478508	0.533799	ST	ST	0.816162	0.0900471	0.764807	0.00747838	0.376543
CSNK1G3	GSK3B	NA	NA	0.753142	0.719949	ST	ST	0.79976	0.486131	0.864553	0.00747838	0.344311
CSNK1G3	HCK	NA	NA	0.293336	0.43315	ST	Y	0.682286	0.160009	0.908234	0.00747838	0.519248
CSNK1G3	HIPK1	NA	NA	0.434788	0.802442	ST	ST	0.724811	0.252266	0.577135	0.00747838	0.415648
CSNK1G3	HIPK2	NA	NA	0.0570903	-0.16352	ST	ST	0.748582	0.620673	0.470732	0.00747838	0.603233
CSNK1G3	HIPK3	NA	NA	0.399893	0.753553	ST	ST	0.626542	0	0.343295	0.00747838	0.458304
CSNK1G3	HIPK4	NA	NA	0.0834715	0.0287036	ST	ST	0.624245	NA	NA	0.00747838	0.895602
CSNK1G3	HUNK	NA	NA	0.352715	0.0353097	ST	ST	0.645053	NA	0.159827	0.00747838	0.288298
CSNK1G3	ICK	NA	NA	0.548052	0.772675	ST	ST	0.737129	NA	0.677057	0.00747838	0.172208
CSNK1G3	IGF1R	NA	NA	0.249956	0.73406	ST	Y	0.714135	0.420287	0.408329	0.00747838	0.215737
CSNK1G3	IKBKB	NA	NA	0.379196	0.74139	ST	ST	0.744596	0.271932	0.579182	0.00747838	0.183999
CSNK1G3	IKBKE	NA	NA	0.236644	0.351645	ST	ST	0.753452	0	0.347121	0.00747838	0.37842
CSNK1G3	ILK	NA	NA	0.477207	0.769475	ST	Y	0.661112	0.344741	0.779631	0.00747838	0.489516
CSNK1G3	INSR	NA	NA	0.284401	0.592042	ST	Y	0.786236	NA	0.537378	0.00747838	0.271269
CSNK1G3	INSRR	NA	NA	0.0288843	0.250332	ST	Y	0.758383	NA	NA	0.00747838	0.555317
CSNK1G3	IRAK1	NA	NA	0.212058	0.597305	ST	ST	0.78115	0.568839	0.587692	0.00747838	0.188436
CSNK1G3	IRAK2	NA	NA	0.0640052	0.529667	ST	ST	0.738927	1	0.387172	0.00747838	0.403934
CSNK1G3	IRAK3	NA	NA	0.141061	0.605287	ST	ST	0.696657	0	0.247606	0.00747838	0.632836
CSNK1G3	IRAK4	NA	NA	0.415461	0.674399	ST	Y	0.73386	0.645063	0.472339	0.00747838	0.160153
CSNK1G3	ITK	NA	NA	0.291932	0.428121	ST	Y	0.724483	0.0833256	0.486366	0.00747838	0.547265
CSNK1G3	JAK1	NA	NA	0.421864	0.805617	ST	Y	0.76583	0	0.250704	0.00747838	0.108045
CSNK1G3	JAK2	NA	NA	0.223836	0.796113	ST	Y	0.695918	0	0.325356	0.00747838	0.166246
CSNK1G3	JAK3	NA	NA	0.245047	0.55411	ST	Y	0.683013	0.885331	0.498618	0.00747838	0.515797
CSNK1G3	KALRN	NA	NA	0.16209	0.173739	ST	ST	0.751121	0.296711	0.256506	0.00747838	0.807743
CSNK1G3	KDR	NA	NA	0.348197	0.448766	ST	Y	0.706992	0.761346	0.561629	0.00747838	0.543508
CSNK1G3	KIT	NA	NA	0.516718	0.346027	ST	Y	0.69569	0.212599	0.392284	0.00747838	0.611325
CSNK1G3	KSR1	NA	NA	0.414132	0.588019	ST	Y	0.766846	0.42173	0.616058	0.00747838	0.305576
CSNK1G3	KSR2	NA	NA	0.104828	-0.330296	ST	Y	0.703153	0.0689583	0.573811	0.00747838	0.751796
CSNK1G3	LATS1	NA	NA	0.56439	0.937071	ST	ST	0.758843	0.15668	0.649538	0.00747838	0.16959
CSNK1G3	LATS2	NA	NA	0.419823	0.6989	ST	ST	0.726905	0.289022	0.605851	0.00747838	0.193034
CSNK1G3	LCK	NA	NA	0.192814	0.403868	ST	Y	0.760743	0.426695	0.68793	0.00747838	0.574733
CSNK1G3	LIMK1	NA	NA	0.398767	0.203765	ST	Y	0.773531	0.346205	0.521463	0.00747838	0.333162
CSNK1G3	LIMK2	NA	NA	0.480882	0.408682	ST	Y	0.716965	0.915166	0.593847	0.00747838	0.234133
CSNK1G3	LMTK2	NA	NA	0.492884	0.268238	ST	Y	0.788231	0.574571	0.445179	0.00747838	0.534132
CSNK1G3	LMTK3	NA	NA	0.152574	-0.338492	ST	Y	0.715771	NA	NA	0.00747838	0.911046
CSNK1G3	LRRK1	NA	NA	0.392374	0.744608	ST	ST	0.788827	NA	0.0405462	0.00747838	0.243128
CSNK1G3	LRRK2	NA	NA	0.209808	0.551398	ST	ST	0.836165	0.0803405	0.265058	0.00747838	0.851182
CSNK1G3	LTK	NA	NA	0.374407	-0.0459936	ST	Y	0.627521	NA	NA	0.00747838	0.374824
CSNK1G3	LYN	NA	NA	0.368983	0.539182	ST	Y	0.740446	0.53487	0.529324	0.00747838	0.447825
CSNK1G3	MAK	NA	NA	0.410668	0.660522	ST	ST	0.631709	NA	NA	0.00747838	0.692113
CSNK1G3	MAP2K1	NA	NA	0.117263	0.528875	ST	ST	0.753025	0.656345	0.950073	0.00747838	0.547823
CSNK1G3	MAP2K2	NA	NA	0.309562	0.670022	ST	ST	0.753025	0.626155	0.991974	0.00747838	0.274747
CSNK1G3	MAP2K3	NA	NA	0.041143	0.350856	ST	ST	0.691362	0.46024	0.98842	0.00747838	0.510303
CSNK1G3	MAP2K4	NA	NA	0.46994	0.425274	ST	ST	0.803739	0.102596	0.886757	0.00747838	0.535662
CSNK1G3	MAP2K5	NA	NA	0.649351	0.808433	ST	ST	0.742518	0.237077	0.92274	0.00747838	0.326653
CSNK1G3	MAP2K6	NA	NA	0.324082	0.357271	ST	ST	0.684087	0.582413	0.984738	0.00747838	0.435566
CSNK1G3	MAP2K7	NA	NA	0.252743	0.736579	ST	ST	0.77194	0.759163	0.644628	0.00747838	0.125718
CSNK1G3	MAP3K1	NA	NA	0.214726	0.529225	ST	ST	0.777762	0.610507	0.497098	0.00747838	0.231931
CSNK1G3	MAP3K10	NA	NA	0.133448	0.0398066	ST	Y	0.744839	0.148601	0.426553	0.00747838	0.876409
CSNK1G3	MAP3K11	NA	NA	0.362876	0.532056	ST	Y	0.741751	0.251134	0.603099	0.00747838	0.30378
CSNK1G3	MAP3K12	NA	NA	0.529112	0.74626	ST	Y	0.745674	0.992648	0.402722	0.00747838	0.252609
CSNK1G3	MAP3K13	NA	NA	0.600391	0.423447	ST	Y	0.745294	NA	NA	0.00747838	0.275291
CSNK1G3	MAP3K14	NA	NA	0.453845	0.553662	ST	ST	0.761932	NA	NA	0.00747838	0.28944
CSNK1G3	MAP3K15	NA	NA	0.00280505	0.485806	ST	ST	0.714206	NA	NA	0.00747838	0.953251
CSNK1G3	MAP3K19	NA	NA	0.329707	-0.0412798	ST	ST	0.669862	NA	NA	0.00747838	0.912338
CSNK1G3	MAP3K2	NA	NA	0.556366	0.851106	ST	ST	0.738184	0.186946	0.679348	0.00747838	0.168901
CSNK1G3	MAP3K20	NA	NA	0.315331	0.529863	ST	Y	0.825714	0.223183	0.861828	0.00747838	0.267642
CSNK1G3	MAP3K21	NA	NA	0.334757	0.0226591	ST	Y	0.826064	0.59818	0.584079	0.00747838	0.33419
CSNK1G3	MAP3K3	NA	NA	0.390773	0.703802	ST	ST	0.747567	0.574649	0.712905	0.00747838	0.122205
CSNK1G3	MAP3K4	NA	NA	0.583017	0.848723	ST	ST	0.737995	0.274545	0.43209	0.00747838	0.139239
CSNK1G3	MAP3K5	NA	NA	0.301026	0.45805	ST	ST	0.764174	0.443217	0.81331	0.00747838	0.700271
CSNK1G3	MAP3K6	NA	NA	0.281183	0.618359	ST	ST	0.710012	0.292458	0.400508	0.00747838	0.698768
CSNK1G3	MAP3K7	NA	NA	0.470951	0.902918	ST	Y	0.748242	0.602885	0.544969	0.00747838	0.0952254
CSNK1G3	MAP3K8	NA	NA	0.286163	0.622576	ST	ST	0.7162	NA	0.365467	0.00747838	0.632033
CSNK1G3	MAP3K9	NA	NA	0.329567	-0.264746	ST	ST	0.722184	0.45254	0.706624	0.00747838	0.447533
CSNK1G3	MAP4K1	NA	NA	0.280682	0.467671	ST	ST	0.772244	0.102576	0.948534	0.00747838	0.532981
CSNK1G3	MAP4K2	NA	NA	0.292883	0.39807	ST	ST	0.71655	0.18543	0.820597	0.00747838	0.388605
CSNK1G3	MAP4K3	NA	NA	0.54076	0.781466	ST	ST	0.684779	0.0122911	0.562514	0.00747838	0.194264
CSNK1G3	MAP4K4	NA	NA	0.334242	0.0736558	ST	ST	0.897863	NA	NA	0.00747838	0.467188
CSNK1G3	MAP4K5	NA	NA	0.498014	0.834244	ST	ST	0.751004	0.184344	0.387237	0.00747838	0.202182
CSNK1G3	MAPK1	NA	NA	0.606201	0.453496	ST	ST	0.665135	0.157528	1	0.00747838	0.459783
CSNK1G3	MAPK10	NA	NA	0.45592	0.0375078	ST	ST	0.734493	0.31194	0.964259	0.00747838	0.558339
CSNK1G3	MAPK11	NA	NA	0.355872	0.319801	ST	ST	0.687508	NA	NA	0.00747838	0.330654
CSNK1G3	MAPK12	NA	NA	0.130515	0.46717	ST	ST	0.695895	1	0.713883	0.00747838	0.920174
CSNK1G3	MAPK13	NA	NA	0.386768	0.276587	ST	ST	0.626763	0.924118	0.747386	0.00747838	0.270959
CSNK1G3	MAPK14	NA	NA	0.411548	0.710608	ST	ST	0.668232	0.875421	0.969734	0.00747838	0.173158
CSNK1G3	MAPK15	NA	NA	0.355098	0.179162	ST	ST	0.790536	NA	NA	0.00747838	0.782128
CSNK1G3	MAPK3	NA	NA	0.703658	0.44001	ST	ST	0.665135	0.821083	0.99374	0.00747838	0.115734
CSNK1G3	MAPK4	NA	NA	0.35621	-0.28557	ST	ST	0.692593	0	0.674485	0.00747838	0.622512
CSNK1G3	MAPK6	NA	NA	0.654254	0.57512	ST	ST	0.734148	0.264102	0.978656	0.00747838	0.327223
CSNK1G3	MAPK7	NA	NA	0.488465	0.770279	ST	ST	0.736768	0.533572	0.652757	0.00747838	0.154923
CSNK1G3	MAPK8	NA	NA	0.746471	0.824836	ST	ST	0.734493	0.292286	0.922106	0.00747838	0.270364
CSNK1G3	MAPK9	NA	NA	0.617916	0.302153	ST	ST	0.828952	1	0.94451	0.00747838	0.527925
CSNK1G3	MAPKAPK2	NA	NA	0.252668	0.418519	ST	ST	0.669672	0.711321	0.941376	0.00747838	0.185471
CSNK1G3	MAPKAPK3	NA	NA	-0.0369909	0.0122533	ST	ST	0.760971	NA	0.9333	0.00747838	0.428101
CSNK1G3	MAPKAPK5	NA	NA	0.775643	0.859457	ST	ST	0.758037	0.601545	0.970818	0.00747838	0
CSNK1G3	MARK1	NA	NA	0.321433	0.382012	ST	ST	0.737315	0.496455	0.599027	0.00747838	0.396284
CSNK1G3	MARK2	NA	NA	0.540491	0.48079	ST	ST	0.752345	0.274671	0.984307	0.00747838	0.147574
CSNK1G3	MARK3	NA	NA	0.427665	0.770925	ST	ST	0.805006	0.386567	0.836402	0.00747838	0.106825
CSNK1G3	MARK4	NA	NA	0.312682	0.378135	ST	ST	0.794439	0.757592	0.972491	0.00747838	0.490868
CSNK1G3	MAST1	NA	NA	0.321978	-0.103834	ST	ST	0.809166	0.26925	0.653479	0.00747838	0.978945
CSNK1G3	MAST2	NA	NA	0.534234	0.602943	ST	ST	0.809166	0.376546	0.612534	0.00747838	0.344769
CSNK1G3	MAST3	NA	NA	0.256494	-0.0834648	ST	ST	0.803889	0.195082	0.657981	0.00747838	0.76238
CSNK1G3	MAST4	NA	NA	0.344046	0.448929	ST	ST	0.809166	0.258001	0.604885	0.00747838	0.470211
CSNK1G3	MASTL	NA	NA	0.400214	0.823542	ST	ST	0.794141	0.323668	0.762866	0.00747838	0.179318
CSNK1G3	MATK	NA	NA	0.245995	-0.265495	ST	Y	0.754982	0.867227	0.432939	0.00747838	0.427462
CSNK1G3	MELK	NA	NA	0.456081	0.415653	ST	ST	0.697922	0.16096	0.514295	0.00747838	0.352748
CSNK1G3	MERTK	NA	NA	0.397676	0.488756	ST	Y	0.667864	NA	NA	0.00747838	0.446855
CSNK1G3	MET	NA	NA	0.23814	0.398119	ST	Y	0.725799	0.149057	0.796576	0.00747838	0.308703
CSNK1G3	MINK1	NA	NA	0.541321	0.539816	ST	ST	0.808969	0.30714	0.765232	0.00747838	0.253261
CSNK1G3	MKNK1	NA	NA	0.4252	0.592694	ST	ST	0.726958	0.0726229	0.699061	0.00747838	0.185058
CSNK1G3	MKNK2	NA	NA	-0.232644	0.411352	ST	ST	0.743136	0.426143	0.577754	0.00747838	0.355115
CSNK1G3	MLKL	NA	NA	0.312481	0.51971	ST	Y	0.673318	0.898089	0.463252	0.00747838	0.275776
CSNK1G3	MOK	NA	NA	0.409999	0.414479	ST	ST	0.635007	NA	NA	0.00747838	0.7566
CSNK1G3	MOS	NA	NA	0.281026	-0.209806	ST	ST	0.563844	NA	NA	0.00747838	1
CSNK1G3	MST1R	NA	NA	0.460398	0.414907	ST	Y	0.629273	NA	0.170465	0.00747838	0.571047
CSNK1G3	MTOR	NA	NA	0.432891	0.782525	ST	ST	0.744347	0.456429	0.484342	0.00747838	0.533501
CSNK1G3	MUSK	NA	NA	0.386798	0.243781	ST	Y	0.590375	NA	NA	0.00747838	0.292264
CSNK1G3	MYLK	NA	NA	0.488589	0.575138	ST	ST	0.760971	0.492763	0.495997	0.00747838	0.564654
CSNK1G3	MYLK2	NA	NA	-0.0891457	-0.357532	ST	ST	0.662129	0	0.428118	0.00747838	0.999388
CSNK1G3	MYLK3	NA	NA	0.0461088	0.19535	ST	ST	0.697236	0	0.339541	0.00747838	0.900566
CSNK1G3	MYLK4	NA	NA	-0.0276771	0.425597	ST	ST	NA	NA	NA	0.00747838	0.862362
CSNK1G3	MYO3A	NA	NA	0.0141564	0.0738782	ST	ST	0.694986	NA	NA	0.00747838	0.961797
CSNK1G3	MYO3B	NA	NA	0.232142	0.374153	ST	ST	0.770515	NA	0.181228	0.00747838	0.639679
CSNK1G3	NEK1	NA	NA	0.59483	0.778153	ST	ST	0.719021	0.465217	0.542569	0.00747838	0.267824
CSNK1G3	NEK10	NA	NA	0.216397	-0.159419	ST	ST	0.55858	NA	NA	0.00747838	0.83378
CSNK1G3	NEK11	NA	NA	0.514855	0.235822	ST	ST	0.665454	NA	NA	0.00747838	0.531094
CSNK1G3	NEK2	NA	NA	0.417088	0.369231	ST	ST	0.751025	0.42786	0.804279	0.00747838	0.962501
CSNK1G3	NEK3	NA	NA	0.743952	0.679133	ST	ST	0.741313	0.29108	0.374884	0.00747838	0.409574
CSNK1G3	NEK4	NA	NA	0.54836	0.787457	ST	ST	0.797727	0.751627	0.427042	0.00747838	0.822363
CSNK1G3	NEK5	NA	NA	0.528593	0.240281	ST	ST	NA	NA	NA	0.00747838	0.749113
CSNK1G3	NEK6	NA	NA	0.354776	0.327636	ST	ST	0.687826	0.667688	0.898069	0.00747838	0.137333
CSNK1G3	NEK7	NA	NA	0.322443	0.511752	ST	ST	0.755859	0.115659	0.897491	0.00747838	0.244316
CSNK1G3	NEK8	NA	NA	0.343911	0.446365	ST	ST	0.761335	NA	NA	0.00747838	0.279459
CSNK1G3	NEK9	NA	NA	0.529168	0.852854	ST	ST	0.832591	0.285269	0.733305	0.00747838	0.164403
CSNK1G3	NIM1K	NA	NA	0.241006	-0.00423291	ST	ST	0.699344	NA	NA	0.00747838	0.964145
CSNK1G3	NLK	NA	NA	0.416849	0.152622	ST	ST	0.690364	NA	0.844478	0.00747838	0.420565
CSNK1G3	NRBP1	NA	NA	0.45717	0.837285	ST	Y	0.838029	0.32066	0.694807	0.00747838	0.173485
CSNK1G3	NRBP2	NA	NA	0.263489	0.614343	ST	ST	0.702756	0.487298	0.57659	0.00747838	0.443707
CSNK1G3	NRK	NA	NA	0.289323	0.562029	ST	ST	0.809869	0.121212	0.236984	0.00747838	0.54512
CSNK1G3	NTRK1	NA	NA	0.18727	0.0888684	ST	Y	0.71527	NA	NA	0.00747838	0.944626
CSNK1G3	NTRK2	NA	NA	0.0404412	-0.00815922	ST	Y	0.718404	NA	NA	0.00747838	0.772498
CSNK1G3	NTRK3	NA	NA	0.289502	0.200892	ST	Y	0.718404	NA	NA	0.00747838	0.689047
CSNK1G3	NUAK1	NA	NA	0.313312	0.461844	ST	ST	0.758507	0.325673	0.427797	0.00747838	0.538013
CSNK1G3	NUAK2	NA	NA	0.241224	0.303437	ST	ST	0.802768	NA	0.248142	0.00747838	0.290631
CSNK1G3	OBSCN	NA	NA	-0.121679	0.0139146	ST	ST	0.849794	0.5394	0.499924	0.00747838	0.971335
CSNK1G3	OXSR1	NA	NA	0.499259	0.843108	ST	ST	0.794295	0.192268	0.979556	0.00747838	0.156605
CSNK1G3	PAK1	NA	NA	0.660778	0.314748	ST	ST	0.756042	0.511161	0.885121	0.00747838	0.695482
CSNK1G3	PAK2	NA	NA	0.585107	0.836831	ST	ST	0.753019	0.336855	0.905341	0.00747838	0.148171
CSNK1G3	PAK3	NA	NA	0.178135	-0.0352288	ST	ST	0.707846	0.445419	0.524714	0.00747838	0.677771
CSNK1G3	PAK4	NA	NA	0.4426	0.567548	ST	ST	0.793734	0.194053	0.84967	0.00747838	0.309839
CSNK1G3	PAK5	NA	NA	-0.155769	-0.290679	ST	ST	0.728503	0	0.98173	0.00747838	0.926658
CSNK1G3	PAK6	NA	NA	0.17348	-0.291166	ST	ST	0.728735	0.463047	0.902846	0.00747838	0.396359
CSNK1G3	PAN3	NA	NA	0.269774	0.81228	ST	NA	0.742655	0	0.593416	0.00747838	0.0717817
CSNK1G3	PASK	NA	NA	0.356143	0.331215	ST	ST	0.764699	0.488239	0.28364	0.00747838	0.485847
CSNK1G3	PBK	NA	NA	0.478713	0.394554	ST	ST	0.740699	0.366332	0.894764	0.00747838	0.948165
CSNK1G3	PDGFRA	NA	NA	0.505098	0.647705	ST	Y	0.82235	0.411641	0.568004	0.00747838	0.580293
CSNK1G3	PDGFRB	NA	NA	0.44235	0.667018	ST	Y	0.662319	0	0.507248	0.00747838	0.347738
CSNK1G3	PDIK1L	NA	NA	0.530577	0.622914	ST	ST	0.640678	NA	0.21245	0.00747838	0.57316
CSNK1G3	PDK1	NA	NA	0.245642	0.612546	ST	NA	0.633411	NA	NA	0.00747838	0.19694
CSNK1G3	PDK2	NA	NA	0.0573834	0.251674	ST	NA	0.708495	NA	NA	0.00747838	0.490455
CSNK1G3	PDK3	NA	NA	0.342484	0.525036	ST	NA	0.603807	NA	NA	0.00747838	0.313166
CSNK1G3	PDK4	NA	NA	0.153418	0.308433	ST	NA	0.754313	NA	NA	0.00747838	0.547171
CSNK1G3	PDPK1	NA	NA	0.630611	0.697399	ST	ST	0.840319	0.970088	0.986392	0.00747838	0.427592
CSNK1G3	PDPK2P	NA	NA	NA	0.758882	ST	ST	NA	NA	NA	NA	NA
CSNK1G3	PEAK1	NA	NA	0.525982	0.802287	ST	ST	0.778405	0.501839	0.484272	0.00747838	0.436123
CSNK1G3	PHKG1	NA	NA	0.0182261	-0.137233	ST	ST	0.577596	NA	NA	0.00747838	0.957955
CSNK1G3	PHKG2	NA	NA	0.37829	0.596668	ST	ST	0.659607	NA	0.157775	0.00747838	0.894611
CSNK1G3	PIK3CA	NA	NA	0.355093	0.901987	ST	ST	0.686987	NA	0.170639	0.00747838	0.214429
CSNK1G3	PIK3CG	NA	NA	0.469632	0.474188	ST	ST	0.688573	NA	NA	0.00747838	0.43691
CSNK1G3	PIK3R4	NA	NA	0.552051	0.897047	ST	ST	0.725635	0.761396	0.271575	0.00747838	0.523312
CSNK1G3	PIM1	NA	NA	0.31871	0.540399	ST	ST	0.670167	NA	NA	0.00747838	0.350694
CSNK1G3	PIM2	NA	NA	0.288475	0.399652	ST	ST	0.669982	NA	0.133061	0.00747838	0.332307
CSNK1G3	PIM3	NA	NA	0.0116203	0.463738	ST	ST	0.70162	NA	0.259301	0.00747838	0.280702
CSNK1G3	PINK1	NA	NA	0.193751	-0.24061	ST	ST	0.686294	NA	NA	0.00747838	0.405639
CSNK1G3	PKDCC	NA	NA	0.317247	0.53247	ST	NA	0.568342	NA	NA	0.00747838	0.310918
CSNK1G3	PKMYT1	NA	NA	0.242432	0.0349935	ST	ST	0.701017	0.257413	0.852188	0.00747838	0.609848
CSNK1G3	PKN1	NA	NA	0.27284	0.70779	ST	ST	0.819979	0.271093	0.861236	0.00747838	0.205171
CSNK1G3	PKN2	NA	NA	0.607992	0.856246	ST	ST	0.743692	0.498597	0.852286	0.00747838	0.0888844
CSNK1G3	PKN3	NA	NA	0.294222	0.70498	ST	ST	0.735133	0.462723	0.864927	0.00747838	0.225314
CSNK1G3	PLK1	NA	NA	0.385556	0.523033	ST	ST	0.748617	0.739146	0.997231	0.00747838	0.455697
CSNK1G3	PLK2	NA	NA	0.445426	0.359262	ST	ST	0.665146	NA	NA	0.00747838	0.310146
CSNK1G3	PLK3	NA	NA	0.352624	0.610481	ST	ST	0.645325	NA	NA	0.00747838	0.392324
CSNK1G3	PLK4	NA	NA	0.469629	0.580602	ST	ST	0.749804	0.414422	0.464709	0.00747838	0.811233
CSNK1G3	PLK5	NA	NA	0.189465	0.151014	ST	NA	NA	NA	NA	0.00747838	0.480434
CSNK1G3	PNCK	NA	NA	0.479281	-0.132268	ST	ST	0.72566	NA	NA	0.00747838	0.551582
CSNK1G3	POMK	NA	NA	0.484367	0.774413	ST	Y	NA	NA	NA	0.00747838	0.215436
CSNK1G3	PRAG1	NA	NA	0.429884	0.280086	ST	ST	0.765071	0.432297	0.426044	0.00747838	0.517841
CSNK1G3	PRKAA1	NA	NA	0.689768	0.834159	ST	ST	0.774146	0.317131	0.996583	0.00747838	0.180487
CSNK1G3	PRKAA2	NA	NA	0.167458	0.193977	ST	ST	0.771608	0.291695	0.992375	0.00747838	0.520408
CSNK1G3	PRKACA	NA	NA	0.209166	0.387804	ST	ST	0.657106	0.690449	0.938428	0.00747838	0.240982
CSNK1G3	PRKACB	NA	NA	0.300433	0.0288672	ST	ST	0.714889	0.282743	0.927293	0.00747838	0.859567
CSNK1G3	PRKACG	NA	NA	0.281026	0.163093	ST	ST	0.611897	0.198548	0.779	0.00747838	1
CSNK1G3	PRKCA	NA	NA	0.43953	0.0426268	ST	ST	0.75269	0.313417	0.921582	0.00747838	0.42865
CSNK1G3	PRKCB	NA	NA	0.288213	-0.0927059	ST	ST	0.714128	0.397069	0.936255	0.00747838	0.603089
CSNK1G3	PRKCD	NA	NA	0.185629	0.414803	ST	ST	0.770494	0.405487	0.959311	0.00747838	0.0766903
CSNK1G3	PRKCE	NA	NA	0.406735	0.363034	ST	ST	0.775063	0.219757	0.903856	0.00747838	0.695482
CSNK1G3	PRKCG	NA	NA	0.393375	-0.192008	ST	ST	0.675718	0.692281	0.847126	0.00747838	0.981997
CSNK1G3	PRKCH	NA	NA	0.30019	0.424707	ST	ST	0.670851	0.637751	0.58585	0.00747838	0.258678
CSNK1G3	PRKCI	NA	NA	0.627045	0.781107	ST	ST	0.862348	0.22169	0.882353	0.00747838	0.242366
CSNK1G3	PRKCQ	NA	NA	0.0555061	-0.349089	ST	ST	0.695751	0.490192	0.962654	0.00747838	0.627075
CSNK1G3	PRKCZ	NA	NA	0.448094	-0.385051	ST	ST	0.756841	0.794916	0.819127	0.00747838	0.514641
CSNK1G3	PRKD1	NA	NA	0.497717	0.574657	ST	ST	0.720091	0.250606	0.829276	0.00747838	0.456261
CSNK1G3	PRKD2	NA	NA	0.286951	0.512454	ST	ST	0.85861	0.228938	0.878724	0.00747838	0.308024
CSNK1G3	PRKD3	NA	NA	0.448292	0.844084	ST	ST	0.751971	0.322028	0.942318	0.00747838	0.180414
CSNK1G3	PRKDC	NA	NA	0.469884	0.859641	ST	ST	0.791215	0.257723	0.493933	0.00747838	0.173482
CSNK1G3	PRKG1	NA	NA	0.46339	0.531617	ST	ST	0.698112	0.519977	0.839866	0.00747838	0.27045
CSNK1G3	PRKG2	NA	NA	0.354475	0.00838966	ST	ST	0.661021	0	0.32466	0.00747838	0.520403
CSNK1G3	PRKX	NA	NA	0.292269	0.531003	ST	ST	0.641185	1	0.959671	0.00747838	0.6272
CSNK1G3	PRKY	NA	NA	NA	0.297119	ST	ST	0.641185	1	0.570328	NA	NA
CSNK1G3	PRPF4B	NA	NA	0.68139	0.886008	ST	ST	0.777366	0.456696	0.75764	0.00747838	0.102243
CSNK1G3	PSKH1	NA	NA	0.607257	0.716152	ST	ST	0.688804	NA	NA	0.00747838	0.381014
CSNK1G3	PSKH2	NA	NA	0.166822	-0.0850333	ST	ST	0.759971	NA	NA	0.00747838	0.687617
CSNK1G3	PTK2	NA	NA	0.590314	0.625514	ST	Y	0.7651	0.32585	0.856122	0.00747838	0.226967
CSNK1G3	PTK2B	NA	NA	0.287307	0.194737	ST	Y	0.797984	0.470298	0.484504	0.00747838	0.319063
CSNK1G3	PTK6	NA	NA	0.24191	0.3941	ST	Y	0.675986	NA	0.264889	0.00747838	0.498111
CSNK1G3	PTK7	NA	NA	0.444181	0.599417	ST	Y	0.700787	0	0.418875	0.00747838	0.339026
CSNK1G3	PXK	NA	NA	0.403462	0.471222	ST	ST	0.643231	1	0.535284	0.00747838	0.421086
CSNK1G3	RAF1	NA	NA	0.249704	0.705561	ST	Y	0.799233	0.262428	0.996417	0.00747838	0.209147
CSNK1G3	RET	NA	NA	0.275045	0.0694329	ST	Y	0.772052	1	0.655608	0.00747838	0.956435
CSNK1G3	RIOK1	NA	NA	0.429326	0.887313	ST	NA	0.83395	0.568403	0.542954	0.00747838	0.396871
CSNK1G3	RIOK2	NA	NA	0.49502	0.910036	ST	NA	0.761912	0.62	0.62014	0.00747838	0.0185123
CSNK1G3	RIOK3	NA	NA	0.512094	0.68741	ST	NA	0.769868	0.614602	0.617752	0.00747838	0.41845
CSNK1G3	RIPK1	NA	NA	0.559594	0.700686	ST	Y	0.703939	0.171275	0.545065	0.00747838	0.0398859
CSNK1G3	RIPK2	NA	NA	0.482209	0.712602	ST	Y	0.744162	0.518036	0.855025	0.00747838	0.231658
CSNK1G3	RIPK3	NA	NA	0.423056	0.416365	ST	ST	0.725529	0.87766	0.58327	0.00747838	0.231882
CSNK1G3	RIPK4	NA	NA	0.131075	0.262007	ST	ST	0.791068	0.292147	0.381143	0.00747838	0.411801
CSNK1G3	RNASEL	NA	NA	0.422488	0.739364	ST	ST	0.73041	NA	NA	0.00747838	0.0910162
CSNK1G3	ROCK1	NA	NA	0.272862	0.865803	ST	ST	0.761979	0.492794	0.520648	0.00747838	0.257229
CSNK1G3	ROCK2	NA	NA	0.659197	0.826622	ST	ST	0.780094	0.517999	0.459628	0.00747838	0.171231
CSNK1G3	ROR1	NA	NA	0.481732	0.693778	ST	Y	0.702176	NA	NA	0.00747838	0.781627
CSNK1G3	ROR2	NA	NA	0.567592	0.532812	ST	Y	0.698879	1	0.374192	0.00747838	0.382679
CSNK1G3	ROS1	NA	NA	0.215197	-0.0830716	ST	Y	0.76111	NA	NA	0.00747838	0.752138
CSNK1G3	RPS6KA1	NA	NA	0.351654	0.173253	ST	ST	0.724267	0.244319	0.930488	0.00747838	0.258524
CSNK1G3	RPS6KA2	NA	NA	0.458027	0.531457	ST	ST	0.739566	0	0.559809	0.00747838	0.295106
CSNK1G3	RPS6KA3	NA	NA	0.570963	0.686546	ST	ST	0.721279	0.32473	0.977532	0.00747838	0.446752
CSNK1G3	RPS6KA4	NA	NA	0.231244	0.659699	ST	ST	0.715287	0.495612	0.951005	0.00747838	0.256366
CSNK1G3	RPS6KA5	NA	NA	0.704899	0.288424	ST	ST	0.816005	0.917514	0.578803	0.00747838	0.143545
CSNK1G3	RPS6KA6	NA	NA	0.467438	0.425096	ST	ST	0.682956	0.923363	0.734497	0.00747838	0.527684
CSNK1G3	RPS6KB1	NA	NA	0.475273	0.899491	ST	ST	0.8228	0.326587	0.812011	0.00747838	0.133096
CSNK1G3	RPS6KB2	NA	NA	0.19439	0.617738	ST	ST	0.683669	0.102136	0.7323	0.00747838	0.562669
CSNK1G3	RPS6KC1	NA	NA	0.620998	0.664405	ST	ST	0.828452	0.459639	0.586673	0.00747838	0.371008
CSNK1G3	RPS6KL1	NA	NA	0.340886	-0.178149	ST	ST	0.790691	NA	NA	0.00747838	0.735058
CSNK1G3	RYK	NA	NA	0.520244	0.789795	ST	Y	0.659115	NA	0.218665	0.00747838	0.234372
CSNK1G3	SBK1	NA	NA	0.0355721	-0.478148	ST	ST	0.571531	NA	NA	0.00747838	0.616268
CSNK1G3	SBK2	NA	NA	-0.105773	-0.0276363	ST	ST	NA	NA	NA	0.00747838	0.998137
CSNK1G3	SBK3	NA	NA	0.241315	0.362503	ST	ST	0.526256	NA	NA	0.00747838	0.955953
CSNK1G3	SCYL1	NA	NA	0.445841	0.802434	ST	ST	0.729005	0.830563	0.446748	0.00747838	0.102809
CSNK1G3	SCYL2	NA	NA	0.702911	0.846219	ST	ST	0.721571	0.230538	0.423285	0.00747838	0.0947224
CSNK1G3	SCYL3	NA	NA	0.593854	0.799415	ST	ST	0.675681	0	0.361397	0.00747838	0.283585
CSNK1G3	SGK1	NA	NA	0.432035	0.356248	ST	ST	0.750436	0.929198	0.751797	0.00747838	0.738943
CSNK1G3	SGK2	NA	NA	0.230409	0.152159	ST	ST	0.741261	NA	NA	0.00747838	0.344187
CSNK1G3	SGK3	NA	NA	0.59649	0.157272	ST	ST	0.717009	1	0.459293	0.00747838	0.463198
CSNK1G3	SGK494	NA	NA	0.108519	0.601141	ST	ST	0.745431	NA	NA	0.00747838	0.436378
CSNK1G3	SIK1	NA	NA	-0.0303084	0.482506	ST	ST	0.816071	0.879485	0.79958	0.00747838	0.287238
CSNK1G3	SIK2	NA	NA	0.306908	0.633301	ST	ST	0.805065	0.829931	0.640172	0.00747838	0.377367
CSNK1G3	SIK3	NA	NA	0.625837	0.432482	ST	ST	0.707026	0.68665	0.845696	0.00747838	0.368804
CSNK1G3	SLK	NA	NA	0.569277	0.783571	ST	ST	0.775445	0.252735	0.980374	0.00747838	0.273139
CSNK1G3	SMG1	NA	NA	0.383589	0.756611	ST	ST	0.775737	0.725495	0.486829	0.00747838	0.297429
CSNK1G3	SNRK	NA	NA	0.481113	0.736403	ST	ST	0.857585	0.647095	0.461951	0.00747838	0.198341
CSNK1G3	SPEG	NA	NA	0.228256	0.3993	ST	ST	0.760636	0.449703	0.337454	0.00747838	0.363071
CSNK1G3	SRC	NA	NA	0.662793	0.677439	ST	Y	0.74927	0.446561	0.976249	0.00747838	0.208068
CSNK1G3	SRMS	NA	NA	0.066905	0.317409	ST	Y	0.611447	NA	0.202095	0.00747838	0.368258
CSNK1G3	SRPK1	NA	NA	0.54304	0.562386	ST	ST	0.713837	0.816626	0.631613	0.00747838	0.525928
CSNK1G3	SRPK2	NA	NA	0.542894	0.322673	ST	ST	0.723136	0.80001	0.844181	0.00747838	0.755442
CSNK1G3	SRPK3	NA	NA	0.0708059	0.155682	ST	ST	0.917282	0	0.47445	0.00747838	0.835709
CSNK1G3	STK10	NA	NA	0.373985	0.64187	ST	ST	0.735364	0.240216	0.949601	0.00747838	0.377007
CSNK1G3	STK11	NA	NA	0.182072	0.726086	ST	ST	0.735229	0	0.65669	0.00747838	0.628296
CSNK1G3	STK16	NA	NA	0.482125	0.684075	ST	ST	0.625426	NA	NA	0.00747838	0.157732
CSNK1G3	STK17A	NA	NA	0.260955	0.649438	ST	ST	0.800366	0.471078	0.538387	0.00747838	0.417768
CSNK1G3	STK17B	NA	NA	0.266497	0.581469	ST	ST	0.721725	0	0.429619	0.00747838	0.586752
CSNK1G3	STK24	NA	NA	0.518141	0.710644	ST	ST	0.825449	0.206042	0.989331	0.00747838	0.214161
CSNK1G3	STK25	NA	NA	0.406593	0.675498	ST	ST	0.677035	0.885361	0.948171	0.00747838	0.481008
CSNK1G3	STK26	NA	NA	0.258937	0.62679	ST	ST	0.835002	0.500179	0.976048	0.00747838	0.317776
CSNK1G3	STK3	NA	NA	0.507679	0.7415	ST	ST	0.712129	0.397179	0.707708	0.00747838	0.212594
CSNK1G3	STK31	NA	NA	0.312765	0.421987	ST	ST	0.709745	NA	NA	0.00747838	0.999959
CSNK1G3	STK32A	NA	NA	0.251072	0.0604187	ST	ST	0.704305	NA	NA	0.00747838	0.579209
CSNK1G3	STK32B	NA	NA	0.396342	0.350135	ST	ST	0.647146	NA	0.204598	0.00747838	0.557006
CSNK1G3	STK32C	NA	NA	0.344776	0.0736797	ST	ST	0.718676	0.427653	0.560935	0.00747838	0.600505
CSNK1G3	STK33	NA	NA	0.422641	0.1173	ST	ST	0.711022	0.0317452	0.39457	0.00747838	0.556913
CSNK1G3	STK35	NA	NA	0.633318	0.673927	ST	ST	0.673139	0.998926	0.590259	0.00747838	0.343314
CSNK1G3	STK36	NA	NA	0.597367	0.72232	ST	ST	0.694347	0	0.499245	0.00747838	0.627115
CSNK1G3	STK38	NA	NA	0.450531	0.620587	ST	ST	0.774353	0.237982	0.886894	0.00747838	0.0799023
CSNK1G3	STK38L	NA	NA	0.578848	0.759015	ST	ST	0.673477	0.838291	0.8419	0.00747838	0.333064
CSNK1G3	STK39	NA	NA	0.416815	0.110235	ST	ST	0.69071	0.487842	0.886725	0.00747838	0.49032
CSNK1G3	STK4	NA	NA	0.426394	0.743894	ST	ST	0.772965	0.75273	0.66778	0.00747838	0.360737
CSNK1G3	STK40	NA	NA	0.284783	0.423471	ST	ST	0.636395	NA	NA	0.00747838	0.26658
CSNK1G3	STKLD1	NA	NA	0.161907	0.204068	ST	ST	0.654054	NA	NA	0.00747838	0.987643
CSNK1G3	STRADA	NA	NA	0.410269	0.786352	ST	ST	0.711225	0	0.295199	0.00747838	0.48034
CSNK1G3	STRADB	NA	NA	0.188426	0.193014	ST	ST	0.804004	NA	0.565689	0.00747838	0.301788
CSNK1G3	STYK1	NA	NA	0.358542	-0.0931659	ST	Y	0.615664	1	0.263233	0.00747838	0.370545
CSNK1G3	SYK	NA	NA	0.438167	0.27077	ST	Y	0.729912	0.29155	0.519465	0.00747838	0.355762
CSNK1G3	TAOK1	NA	NA	0.567007	0.896127	ST	ST	0.772188	0.345886	0.812248	0.00747838	0.337007
CSNK1G3	TAOK2	NA	NA	0.492322	0.739142	ST	ST	0.772607	0.598501	0.472157	0.00747838	0.204593
CSNK1G3	TAOK3	NA	NA	0.483785	0.502007	ST	ST	0.822873	0.40163	0.656881	0.00747838	0.133128
CSNK1G3	TBCK	NA	NA	0.567117	0.867954	ST	ST	0.69912	NA	0.206024	0.00747838	0.0940764
CSNK1G3	TBK1	NA	NA	0.520576	0.883891	ST	ST	0.731566	0.786755	0.718478	0.00747838	0.357107
CSNK1G3	TEC	NA	NA	0.165084	0.491129	ST	Y	0.70055	NA	0.362669	0.00747838	0.22951
CSNK1G3	TEK	NA	NA	0.380574	0.398602	ST	Y	0.592413	NA	0.526947	0.00747838	0.487764
CSNK1G3	TESK1	NA	NA	0.384287	0.706398	ST	Y	0.639385	0.37606	0.732271	0.00747838	0.308891
CSNK1G3	TESK2	NA	NA	0.493744	0.539573	ST	Y	0.726736	0.168909	0.764865	0.00747838	0.458617
CSNK1G3	TEX14	NA	NA	0.0937287	0.504042	ST	Y	0.769874	NA	NA	0.00747838	0.999132
CSNK1G3	TGFBR1	NA	NA	0.508418	0.821369	ST	ST	0.774718	NA	0.3187	0.00747838	0.379397
CSNK1G3	TGFBR2	NA	NA	0.417215	0.569424	ST	Y	0.705322	0.393875	0.729679	0.00747838	0.325191
CSNK1G3	TIE1	NA	NA	0.309006	0.452156	ST	Y	0.71066	NA	NA	0.00747838	0.512168
CSNK1G3	TLK1	NA	NA	0.623621	0.801326	ST	ST	0.834555	0.260319	0.5673	0.00747838	0.290466
CSNK1G3	TLK2	NA	NA	0.563645	0.897674	ST	ST	0.826854	0.470146	0.65572	0.00747838	0.538747
CSNK1G3	TNIK	NA	NA	0.474589	-0.119223	ST	ST	0.795341	0.2996	0.830746	0.00747838	0.441137
CSNK1G3	TNK1	NA	NA	0.377242	0.437657	ST	Y	0.748291	0.295251	0.413488	0.00747838	0.232501
CSNK1G3	TNK2	NA	NA	-0.0686507	-0.0134215	ST	Y	0.740125	0.665899	0.440977	0.00747838	0.560494
CSNK1G3	TNNI3K	NA	NA	0.17086	-0.0789977	ST	Y	0.764822	NA	NA	0.00747838	0.961563
CSNK1G3	TP53RK	NA	NA	0.499526	0.756773	ST	NA	0.726773	0.275814	0.415437	0.00747838	0.121262
CSNK1G3	TRIB1	NA	NA	0.44368	0.141176	ST	ST	0.661991	NA	NA	0.00747838	0.437847
CSNK1G3	TRIB2	NA	NA	0.272587	0.637975	ST	ST	0.733766	NA	NA	0.00747838	0.244783
CSNK1G3	TRIB3	NA	NA	-0.0544419	0.481405	ST	ST	0.653978	NA	0.230414	0.00747838	0.845297
CSNK1G3	TRIO	NA	NA	0.513606	0.865873	ST	ST	0.905525	0.297034	0.43805	0.00747838	0.196716
CSNK1G3	TRPM6	NA	NA	0.639375	0.0668372	ST	ST	0.713758	NA	NA	0.00747838	0.553697
CSNK1G3	TRPM7	NA	NA	0.461251	0.916679	ST	ST	0.816261	0.723572	0.371939	0.00747838	0.964507
CSNK1G3	TSSK1B	NA	NA	0.0641067	0.0317927	ST	ST	0.722555	NA	NA	0.00747838	0.999982
CSNK1G3	TSSK2	NA	NA	0.15962	NA	ST	ST	0.549235	NA	NA	0.00747838	0.999957
CSNK1G3	TSSK3	NA	NA	0.155878	0.726773	ST	ST	0.641372	NA	NA	0.00747838	0.851765
CSNK1G3	TSSK4	NA	NA	0.202137	0.814188	ST	ST	0.642985	NA	NA	0.00747838	0.859607
CSNK1G3	TSSK6	NA	NA	0.258002	0.614455	ST	ST	NA	NA	NA	0.00747838	0.994795
CSNK1G3	TTBK1	NA	NA	0.359765	-0.294015	ST	ST	0.823697	1	0.372517	0.00747838	0.947656
CSNK1G3	TTBK2	NA	NA	0.455791	0.618513	ST	ST	0.767711	0.238861	0.323746	0.00747838	0.8689
CSNK1G3	TTK	NA	NA	0.41551	0.458314	ST	ST	0.753721	0.167382	0.693852	0.00747838	0.870054
CSNK1G3	TTN	NA	NA	-0.148636	0.373359	ST	ST	0.776812	0.30999	0.457333	0.00747838	0.974088
CSNK1G3	TXK	NA	NA	0.250148	0.338215	ST	Y	0.77009	NA	NA	0.00747838	0.447864
CSNK1G3	TYK2	NA	NA	0.301536	0.684238	ST	Y	0.788935	NA	0.167598	0.00747838	0.18846
CSNK1G3	TYRO3	NA	NA	0.171351	0.0194208	ST	Y	0.774978	0.865639	0.22269	0.00747838	0.538816
CSNK1G3	UHMK1	NA	NA	0.24502	0.57315	ST	ST	0.647396	NA	NA	0.00747838	0.0941449
CSNK1G3	ULK1	NA	NA	0.0356931	0.415438	ST	ST	0.759081	0.267454	0.726638	0.00747838	0.193259
CSNK1G3	ULK2	NA	NA	0.454944	0.470938	ST	ST	0.714522	0	0.36619	0.00747838	0.650927
CSNK1G3	ULK3	NA	NA	0.358375	0.409438	ST	ST	0.717014	0.270081	0.352591	0.00747838	0.423958
CSNK1G3	ULK4	NA	NA	0.320622	0.677271	ST	ST	0.695504	NA	NA	0.00747838	0.72782
CSNK1G3	VRK1	NA	NA	0.409285	0.764608	ST	ST	0.70269	0.965981	0.37441	0.00747838	0.507259
CSNK1G3	VRK2	NA	NA	0.511206	0.728278	ST	ST	0.717152	0.00616927	0.516153	0.00747838	0.0959014
CSNK1G3	VRK3	NA	NA	0.609013	0.746648	ST	ST	0.847031	0.399931	0.677577	0.00747838	0.847588
CSNK1G3	WEE1	NA	NA	0.423736	0.627864	ST	ST	0.762669	0.305372	0.784616	0.00747838	0.328483
CSNK1G3	WEE2	NA	NA	0.189354	0.547761	ST	ST	0.593577	NA	NA	0.00747838	0.330773
CSNK1G3	WNK1	NA	NA	0.23709	0.423647	ST	ST	0.814311	0.207715	0.905808	0.00747838	0.166921
CSNK1G3	WNK2	NA	NA	0.0216425	-0.291031	ST	ST	0.819462	0.152659	0.637488	0.00747838	0.256855
CSNK1G3	WNK3	NA	NA	0.213101	0.15198	ST	ST	0.696084	0.434856	0.309358	0.00747838	0.699037
CSNK1G3	WNK4	NA	NA	0.307846	0.370204	ST	ST	0.762667	0	0.800882	0.00747838	0.514623
CSNK1G3	YES1	NA	NA	0.620442	0.678141	ST	Y	0.682218	0.540719	0.475208	0.00747838	0.211804
CSNK1G3	ZAP70	NA	NA	0.186273	0.426191	ST	Y	0.744049	0.548901	0.434074	0.00747838	0.587909
CSNK2A1	AAK1	NA	NA	0.60134	0.341458	ST	ST	0.631296	0.29343	0.640123	0.323925	0.965139
CSNK2A1	AATK	NA	NA	0.0896516	-0.476348	ST	Y	0.678813	0.53866	0.326181	0.323925	0.599727
CSNK2A1	ABL1	NA	NA	0.81968	0.710597	ST	Y	0.6949	0.582824	0.52695	0.323925	0.198144
CSNK2A1	ABL2	NA	NA	0.727693	0.627553	ST	Y	0.670838	0.600554	0.535891	0.323925	0.459954
CSNK2A1	ACVR1	NA	NA	0.539624	0.643164	ST	ST	0.553031	NA	0.179336	0.323925	0.322459
CSNK2A1	ACVR1B	NA	NA	0.35539	0.424439	ST	ST	0.545107	NA	0.363504	0.323925	0.294952
CSNK2A1	ACVR1C	NA	NA	-0.0218094	-0.302383	ST	Y	NA	NA	NA	0.323925	0.916564
CSNK2A1	ACVR2A	NA	NA	0.591486	0.663046	ST	ST	0.552108	NA	0.562688	0.323925	0.329391
CSNK2A1	ACVR2B	NA	NA	0.62279	0.422181	ST	ST	0.551314	NA	NA	0.323925	0.336574
CSNK2A1	ACVRL1	NA	NA	0.368228	0.411805	ST	Y	0.533093	0	0.191705	0.323925	0.515792
CSNK2A1	ADCK1	NA	NA	0.518866	0.478198	ST	NA	0.518167	NA	NA	0.323925	0.204602
CSNK2A1	ADCK2	NA	NA	0.71172	0.736223	ST	NA	0.540765	NA	NA	0.323925	0.202021
CSNK2A1	ADCK5	NA	NA	0.378975	0.63701	ST	NA	0.574968	NA	NA	0.323925	0.47048
CSNK2A1	AKT1	NA	NA	0.55136	0.644744	ST	ST	0.729452	0.252202	0.99482	0.323925	0.109009
CSNK2A1	AKT2	NA	NA	0.63292	0.801746	ST	ST	0.715729	0.126026	0.94493	0.323925	0.562971
CSNK2A1	AKT3	NA	NA	0.798103	0.479689	ST	ST	0.616187	0.809337	0.698129	0.323925	0.265987
CSNK2A1	ALK	NA	NA	0.24415	-0.295546	ST	Y	0.562383	NA	NA	0.323925	0.6925
CSNK2A1	ALPK1	NA	NA	0.401376	0.577376	ST	ST	0.655865	NA	0.183015	0.323925	0.0827724
CSNK2A1	ALPK2	NA	NA	-0.144143	0.292185	ST	ST	0.570815	NA	0.134084	0.323925	0.720784
CSNK2A1	ALPK3	NA	NA	0.210633	0.128305	ST	ST	0.732727	0.404241	0.512977	0.323925	0.569998
CSNK2A1	AMHR2	NA	NA	-0.00981216	0.25908	ST	ST	0.556775	NA	NA	0.323925	0.67762
CSNK2A1	ANKK1	NA	NA	0.374101	0.460803	ST	Y	0.549741	NA	NA	0.323925	0.825165
CSNK2A1	ARAF	NA	NA	0.422712	0.639359	ST	Y	0.611228	0.569946	0.901576	0.323925	0.217257
CSNK2A1	ATM	NA	NA	0.536377	0.698884	ST	ST	0.693106	0.558292	0.376724	0.323925	0.366218
CSNK2A1	ATR	NA	NA	0.591012	0.799711	ST	ST	0.625943	0.714068	0.259801	0.323925	0.165183
CSNK2A1	AURKA	NA	NA	0.159839	0.509862	ST	ST	0.603242	0.458669	0.985082	0.323925	0.634859
CSNK2A1	AURKB	NA	NA	0.0623888	0.47302	ST	ST	0.608194	0.165745	0.989001	0.323925	0.45198
CSNK2A1	AURKC	NA	NA	0.462846	0.501086	ST	ST	0.521534	NA	0.80911	0.323925	0.982738
CSNK2A1	AXL	NA	NA	0.63964	0.555022	ST	Y	0.575082	0.727859	0.38254	0.323925	0.207181
CSNK2A1	BCKDK	NA	NA	0.392199	0.732428	ST	NA	0.587111	0.847645	0.707536	0.323925	0.121387
CSNK2A1	BLK	NA	NA	-0.044662	0.256472	ST	Y	0.561782	NA	0.227196	0.323925	0.563886
CSNK2A1	BMP2K	NA	NA	0.514821	0.60569	ST	ST	0.796851	0.438274	0.585105	0.323925	0.241133
CSNK2A1	BMPR1A	NA	NA	0.632989	0.721402	ST	Y	NA	NA	NA	0.323925	0.268623
CSNK2A1	BMPR1B	NA	NA	0.38282	-0.119429	ST	Y	0.560911	NA	NA	0.323925	0.469551
CSNK2A1	BMPR2	NA	NA	0.743761	0.66053	ST	ST	0.695305	0.487041	0.541758	0.323925	0.197898
CSNK2A1	BMX	NA	NA	0.0340592	0.259569	ST	Y	0.653171	NA	0.547115	0.323925	0.988893
CSNK2A1	BRAF	NA	NA	0.826556	0.798204	ST	Y	0.678957	0.490976	0.956	0.323925	0.46068
CSNK2A1	BRSK1	NA	NA	0.68098	-0.184464	ST	ST	0.663849	0.680102	0.589306	0.323925	0.940667
CSNK2A1	BRSK2	NA	NA	0.355529	-0.235517	ST	ST	0.646771	0.481623	0.683257	0.323925	0.877978
CSNK2A1	BTK	NA	NA	0.107659	0.227424	ST	Y	0.720879	0.386144	0.853392	0.323925	0.465837
CSNK2A1	BUB1	NA	NA	0.193656	0.574473	ST	ST	0.633951	0.587961	0.538481	0.323925	0.778814
CSNK2A1	BUB1B	NA	NA	0.242698	0.559621	ST	ST	0.680796	0.238223	0.977128	0.323925	0.689425
CSNK2A1	CAMK1	NA	NA	0.567635	0.305684	ST	ST	0.580056	0.168654	0.639245	0.323925	0.514159
CSNK2A1	CAMK1D	NA	NA	0.348852	-0.0527582	ST	ST	0.602057	0.525375	0.411139	0.323925	0.6117
CSNK2A1	CAMK1G	NA	NA	0.436561	-0.265454	ST	ST	0.568858	NA	NA	0.323925	0.639542
CSNK2A1	CAMK2A	NA	NA	0.287229	-0.292163	ST	ST	0.730288	0.753803	0.467506	0.323925	0.982492
CSNK2A1	CAMK2B	NA	NA	0.0145986	-0.502416	ST	ST	0.743803	0.410613	0.671554	0.323925	0.87342
CSNK2A1	CAMK2D	NA	NA	0.602572	0.561789	ST	ST	0.750458	0.679925	0.795104	0.323925	0.385773
CSNK2A1	CAMK2G	NA	NA	0.416074	0.1371	ST	ST	0.620379	0.548379	0.565646	0.323925	0.48407
CSNK2A1	CAMK4	NA	NA	0.318524	-0.184115	ST	ST	0.639716	0.5243	0.684034	0.323925	0.51242
CSNK2A1	CAMKK1	NA	NA	0.504419	0.109437	ST	ST	0.592109	0.15378	0.766003	0.323925	0.75101
CSNK2A1	CAMKK2	NA	NA	0.524806	0.175816	ST	ST	0.629157	0.249215	0.732726	0.323925	0.596975
CSNK2A1	CAMKV	NA	NA	0.192609	-0.417595	ST	ST	0.642782	NA	NA	0.323925	0.999409
CSNK2A1	CASK	NA	NA	0.456076	0.627285	ST	ST	0.652181	0.393785	0.42603	0.323925	0.192111
CSNK2A1	CDC42BPA	NA	NA	0.707926	0.464643	ST	ST	0.705896	0.416355	0.391087	0.323925	0.271858
CSNK2A1	CDC42BPB	NA	NA	0.80991	0.710108	ST	ST	0.723936	0.433287	0.616925	0.323925	0.13013
CSNK2A1	CDC42BPG	NA	NA	0.171717	0.378481	ST	ST	0.64089	0.395229	0.298745	0.323925	0.603626
CSNK2A1	CDC7	NA	NA	0.30939	0.354883	ST	ST	0.607402	0.399821	0.481767	0.323925	0.592945
CSNK2A1	CDK1	NA	NA	0.180191	0.661854	ST	ST	0.677686	0.38987	0.959842	0.323925	0.339238
CSNK2A1	CDK10	NA	NA	0.290745	0.495386	ST	ST	0.563704	NA	0.562212	0.323925	0.249089
CSNK2A1	CDK11A	NA	NA	0.293166	0.603476	ST	ST	0.817563	0.31753	0.829408	0.323925	0.252689
CSNK2A1	CDK11B	NA	NA	0.331535	0.698883	ST	ST	0.817563	0.28126	0.794515	0.323925	0.233885
CSNK2A1	CDK12	NA	NA	0.700024	0.880647	ST	ST	0.736345	0.377822	0.722484	0.323925	0.23185
CSNK2A1	CDK13	NA	NA	0.834074	0.877325	ST	ST	0.678194	0.237969	0.821165	0.323925	0.223747
CSNK2A1	CDK14	NA	NA	0.637539	0.22247	ST	ST	0.58405	0.43094	0.750199	0.323925	0.527931
CSNK2A1	CDK15	NA	NA	0.329883	0.715974	ST	ST	0.548051	NA	NA	0.323925	0.806709
CSNK2A1	CDK16	NA	NA	0.547653	0.649571	ST	ST	0.733756	0.285656	0.938127	0.323925	0.202186
CSNK2A1	CDK17	NA	NA	0.664454	0.356389	ST	ST	0.726353	0.387763	0.871265	0.323925	0.346973
CSNK2A1	CDK18	NA	NA	0.285105	-0.390393	ST	ST	0.624441	0.775404	0.850506	0.323925	0.475209
CSNK2A1	CDK19	NA	NA	0.846336	0.310035	ST	ST	0.56412	NA	0.12991	0.323925	0.45663
CSNK2A1	CDK2	NA	NA	0.466418	0.719504	ST	ST	0.651643	0.510381	0.916966	0.323925	0.531253
CSNK2A1	CDK20	NA	NA	0.716395	0.344147	ST	ST	0.4942	NA	NA	0.323925	0.371058
CSNK2A1	CDK3	NA	NA	0.533847	0.606547	ST	ST	0.614027	1	0.840418	0.323925	0.241369
CSNK2A1	CDK4	NA	NA	0.593409	0.818704	ST	ST	0.483574	NA	NA	0.323925	0.141787
CSNK2A1	CDK5	NA	NA	0.47684	-0.0706348	ST	ST	0.592294	0	0.451996	0.323925	0.726203
CSNK2A1	CDK6	NA	NA	0.295708	0.62035	ST	ST	0.638505	0.322381	0.751674	0.323925	0.564782
CSNK2A1	CDK7	NA	NA	0.353576	0.880081	ST	ST	0.591154	0.420202	0.896708	0.323925	0.424102
CSNK2A1	CDK8	NA	NA	0.627084	0.703812	ST	ST	0.68068	NA	NA	0.323925	0.415602
CSNK2A1	CDK9	NA	NA	0.594511	0.685807	ST	ST	0.595971	0.21796	0.898925	0.323925	0.172477
CSNK2A1	CDKL1	NA	NA	0.529492	0.722198	ST	ST	0.509293	NA	NA	0.323925	0.363349
CSNK2A1	CDKL2	NA	NA	0.6312	-0.0344726	ST	ST	0.551362	NA	NA	0.323925	0.778111
CSNK2A1	CDKL3	NA	NA	0.66847	0.39071	ST	ST	0.503939	NA	NA	0.323925	0.974023
CSNK2A1	CDKL4	NA	NA	0.523034	0.169922	ST	ST	NA	NA	NA	0.323925	0.958215
CSNK2A1	CDKL5	NA	NA	0.771439	0.323797	ST	ST	0.611141	0.558637	0.457705	0.323925	0.66193
CSNK2A1	CHEK1	NA	NA	0.260937	0.741853	ST	ST	0.655705	0.199855	0.969575	0.323925	0.569295
CSNK2A1	CHEK2	NA	NA	0.248162	0.695138	ST	ST	0.643346	0.152082	0.98716	0.323925	0.129061
CSNK2A1	CHUK	NA	NA	0.603498	0.77256	ST	ST	0.570328	NA	NA	0.323925	0.0768574
CSNK2A1	CIT	NA	NA	0.158301	-0.177277	ST	ST	0.718187	0.537212	0.394537	0.323925	0.459822
CSNK2A1	CLK1	NA	NA	0.382646	0.626444	ST	ST	0.67094	0.761879	0.560606	0.323925	0.190246
CSNK2A1	CLK2	NA	NA	0.639042	0.70694	ST	ST	0.668445	1	0.531354	0.323925	0.202977
CSNK2A1	CLK3	NA	NA	0.616442	0.703512	ST	ST	0.676411	0.871532	0.500641	0.323925	0.149028
CSNK2A1	CLK4	NA	NA	0.619798	0.698575	ST	ST	0.708937	0.749616	0.573659	0.323925	0.144016
CSNK2A1	COQ8A	NA	NA	-0.0987493	0.342424	ST	NA	0.549398	NA	NA	0.323925	0.930757
CSNK2A1	COQ8B	NA	NA	0.68275	0.731789	ST	NA	NA	NA	NA	0.323925	0.265658
CSNK2A1	CSF1R	NA	NA	0.415506	0.0366756	ST	Y	0.64334	NA	0.461669	0.323925	0.422274
CSNK2A1	CSK	NA	NA	0.284156	0.595513	ST	Y	0.585609	NA	0.107814	0.323925	0.506286
CSNK2A1	CSNK1A1	NA	NA	0.63624	0.820487	ST	ST	0.611063	0.230769	0.569025	0.323925	0.109422
CSNK2A1	CSNK1A1L	NA	NA	0.163256	0.190525	ST	ST	0.525773	NA	NA	0.323925	0.996213
CSNK2A1	CSNK1D	NA	NA	0.808914	0.63632	ST	ST	0.619007	0.320852	0.62283	0.323925	0.123001
CSNK2A1	CSNK1E	NA	NA	0.671645	0.750606	ST	ST	0.631352	0.15246	0.491636	0.323925	0.320174
CSNK2A1	CSNK1G1	NA	NA	0.684339	0.839636	ST	ST	0.562724	NA	0.371763	0.323925	0.873949
CSNK2A1	CSNK1G2	NA	NA	0.39393	0.669656	ST	ST	0.586245	0.254684	0.481055	0.323925	0.363169
CSNK2A1	CSNK1G3	NA	NA	0.691446	0.796501	ST	ST	0.6498	0.383572	0.465643	0.323925	0.00747838
CSNK2A1	CSNK2A1	NA	NA	1	1	NA	NA	NA	NA	NA	0.323925	0.323925
CSNK2A1	CSNK2A2	NA	NA	0.743924	0.839202	ST	ST	0.542352	0.267933	0.512851	0.323925	0.728854
CSNK2A1	CSNK2A3	NA	NA	0.338236	0.953706	ST	ST	0.648116	NA	0.121106	0.323925	0.385188
CSNK2A1	DAPK1	NA	NA	0.465058	0.0891127	ST	ST	0.775551	0.245849	0.571486	0.323925	0.345208
CSNK2A1	DAPK2	NA	NA	-0.0838274	0.246511	ST	ST	0.757361	0.543033	0.650007	0.323925	0.516138
CSNK2A1	DAPK3	NA	NA	0.614983	0.697819	ST	ST	0.708391	0.430511	0.453437	0.323925	0.176223
CSNK2A1	DCLK1	NA	NA	0.42509	-0.103076	ST	ST	0.699446	0.243786	0.66186	0.323925	0.918027
CSNK2A1	DCLK2	NA	NA	0.567392	-0.214818	ST	ST	0.605514	0.581387	0.531372	0.323925	0.975172
CSNK2A1	DCLK3	NA	NA	0.515941	-0.145606	ST	ST	0.612562	NA	NA	0.323925	0.899609
CSNK2A1	DDR1	NA	NA	0.419536	0.000646295	ST	Y	0.658824	NA	NA	0.323925	0.30923
CSNK2A1	DDR2	NA	NA	0.451399	0.520553	ST	Y	0.672395	0.994719	0.421804	0.323925	0.292757
CSNK2A1	DMPK	NA	NA	0.347816	0.511018	ST	ST	0.546511	NA	NA	0.323925	0.341553
CSNK2A1	DSTYK	NA	NA	0.666746	0.563952	ST	Y	0.673809	0	0.169134	0.323925	0.343248
CSNK2A1	DYRK1A	NA	NA	0.771146	0.853112	ST	ST	0.602442	0.660954	0.468597	0.323925	0.167288
CSNK2A1	DYRK1B	NA	NA	0.430638	0.554274	ST	ST	0.479873	NA	NA	0.323925	0.622184
CSNK2A1	DYRK2	NA	NA	0.30099	0.613003	ST	ST	0.539846	0	0.328214	0.323925	0.170949
CSNK2A1	DYRK3	NA	NA	0.569192	0.558532	ST	ST	0.574719	NA	0.744498	0.323925	0.869346
CSNK2A1	DYRK4	NA	NA	0.691446	0.666536	ST	ST	0.578926	NA	NA	0.323925	0.830489
CSNK2A1	EEF2K	NA	NA	0.397344	0.742428	ST	ST	0.851508	0.572289	0.647054	0.323925	0.606535
CSNK2A1	EGFR	NA	NA	0.359908	0.55766	ST	Y	0.69808	0.437769	0.859163	0.323925	0.549578
CSNK2A1	EIF2AK1	NA	NA	0.388003	0.687581	ST	ST	0.743147	0.782009	0.48563	0.323925	0.461866
CSNK2A1	EIF2AK2	NA	NA	0.57468	0.649092	ST	ST	0.63598	0.580476	0.616208	0.323925	0.100862
CSNK2A1	EIF2AK3	NA	NA	0.368293	0.638173	ST	ST	0.647173	0.156048	0.649393	0.323925	0.293325
CSNK2A1	EIF2AK4	NA	NA	0.682158	0.798855	ST	ST	0.689773	0.601696	0.422753	0.323925	0.280206
CSNK2A1	EPHA1	NA	NA	0.113431	0.389652	ST	Y	0.601804	0.195762	0.485723	0.323925	0.996508
CSNK2A1	EPHA10	NA	NA	0.263779	-0.356626	ST	Y	0.482843	NA	NA	0.323925	0.629252
CSNK2A1	EPHA2	NA	NA	0.0637856	0.542992	ST	Y	0.675986	0.603682	0.748263	0.323925	0.605506
CSNK2A1	EPHA3	NA	NA	0.565669	0.333987	ST	Y	0.603298	0.0767841	0.311489	0.323925	0.517747
CSNK2A1	EPHA4	NA	NA	0.593787	0.384531	ST	Y	0.601486	0.729255	0.34757	0.323925	0.538081
CSNK2A1	EPHA5	NA	NA	0.600852	-0.0597346	ST	Y	0.603298	0.212258	0.34933	0.323925	0.894533
CSNK2A1	EPHA6	NA	NA	0.668671	0.0637975	ST	Y	0.603298	NA	0.403098	0.323925	0.692037
CSNK2A1	EPHA7	NA	NA	0.407842	-0.175133	ST	Y	0.645164	0.9692	0.516254	0.323925	0.989381
CSNK2A1	EPHA8	NA	NA	-0.0504686	-0.305171	ST	Y	0.604617	NA	0.230098	0.323925	0.643683
CSNK2A1	EPHB1	NA	NA	0.389628	0.11484	ST	Y	0.624238	0.971461	0.744714	0.323925	0.593771
CSNK2A1	EPHB2	NA	NA	0.563297	0.0575118	ST	Y	0.640426	0.83573	0.602357	0.323925	0.363886
CSNK2A1	EPHB3	NA	NA	0.24791	0.476908	ST	Y	0.649603	0.501542	0.559628	0.323925	0.560874
CSNK2A1	EPHB4	NA	NA	0.517517	0.558662	ST	Y	0.61927	0.377684	0.578946	0.323925	0.266679
CSNK2A1	EPHB6	NA	NA	0.472123	0.3253	ST	Y	0.659875	NA	NA	0.323925	0.588932
CSNK2A1	ERBB2	NA	NA	0.320925	0.532294	ST	Y	0.698229	0.449655	0.871505	0.323925	0.199949
CSNK2A1	ERBB3	NA	NA	0.0310592	-0.0996264	ST	Y	0.647924	0.41475	0.579294	0.323925	0.232611
CSNK2A1	ERBB4	NA	NA	0.337571	-0.277483	ST	Y	0.591306	0.693456	0.391232	0.323925	0.543301
CSNK2A1	ERN1	NA	NA	0.169216	0.518765	ST	ST	0.721802	0	0.908001	0.323925	0.620689
CSNK2A1	ERN2	NA	NA	0.225634	0.423215	ST	ST	0.62219	NA	NA	0.323925	0.490342
CSNK2A1	FASTK	NA	NA	0.415056	0.710134	ST	NA	0.531081	NA	0.414485	0.323925	0.205441
CSNK2A1	FER	NA	NA	0.782681	0.776831	ST	Y	0.682088	0.402354	0.452076	0.323925	0.445731
CSNK2A1	FES	NA	NA	0.23558	0.391737	ST	Y	0.712313	0.372357	0.431553	0.323925	0.635931
CSNK2A1	FGFR1	NA	NA	0.616953	0.573497	ST	Y	0.699206	0.338203	0.473981	0.323925	0.225782
CSNK2A1	FGFR2	NA	NA	0.538644	-0.0009295	ST	Y	0.694185	0.227317	0.473745	0.323925	0.323342
CSNK2A1	FGFR3	NA	NA	0.0700652	-0.311125	ST	Y	0.65668	0.633136	0.428887	0.323925	0.945395
CSNK2A1	FGFR4	NA	NA	-0.0240807	0.266315	ST	Y	0.624253	0	0.564228	0.323925	0.407558
CSNK2A1	FGR	NA	NA	0.120723	0.305154	ST	Y	0.629784	0	0.356107	0.323925	0.532174
CSNK2A1	FLT1	NA	NA	0.599644	0.0350923	ST	Y	0.649522	NA	0.266788	0.323925	0.967424
CSNK2A1	FLT3	NA	NA	-0.0447463	0.0880766	ST	Y	0.66022	NA	0.411387	0.323925	0.480936
CSNK2A1	FLT4	NA	NA	0.426801	0.356542	ST	Y	0.597947	NA	NA	0.323925	0.338517
CSNK2A1	FRK	NA	NA	0.105107	0.46326	ST	Y	0.681346	0.101003	0.440796	0.323925	0.326484
CSNK2A1	FYN	NA	NA	0.55468	0.135786	ST	Y	0.630776	0.324744	0.592068	0.323925	0.364592
CSNK2A1	GAK	NA	NA	0.285122	0.659691	ST	ST	0.72065	0.805502	0.416136	0.323925	0.179024
CSNK2A1	GRK1	NA	NA	0.218537	-0.256569	ST	ST	0.556258	NA	NA	0.323925	1
CSNK2A1	GRK2	NA	NA	0.279922	0.441174	ST	ST	0.71192	0.393807	0.570128	0.323925	0.347566
CSNK2A1	GRK3	NA	NA	0.539301	0.164025	ST	ST	0.71192	NA	0.320842	0.323925	0.344077
CSNK2A1	GRK4	NA	NA	0.623212	0.289106	ST	ST	0.540772	NA	NA	0.323925	0.979673
CSNK2A1	GRK5	NA	NA	0.396562	0.53347	ST	ST	0.591977	0	0.72033	0.323925	0.42413
CSNK2A1	GRK6	NA	NA	0.247673	0.528076	ST	ST	0.684124	0	0.640504	0.323925	0.48482
CSNK2A1	GRK7	NA	NA	0.121764	0.597557	ST	ST	0.580555	NA	NA	0.323925	0.521936
CSNK2A1	GSG2	NA	NA	0.116344	NA	ST	NA	NA	NA	NA	0.323925	0.695339
CSNK2A1	GSK3A	NA	NA	0.608417	0.540815	ST	ST	0.599298	0.139985	0.764807	0.323925	0.376543
CSNK2A1	GSK3B	NA	NA	0.723727	0.796509	ST	ST	0.614558	0.767413	0.864553	0.323925	0.344311
CSNK2A1	HCK	NA	NA	0.097801	0.24526	ST	Y	0.645449	0.383349	0.908234	0.323925	0.519248
CSNK2A1	HIPK1	NA	NA	0.655918	0.806299	ST	ST	0.625575	0.273553	0.577135	0.323925	0.415648
CSNK2A1	HIPK2	NA	NA	0.276569	-0.324315	ST	ST	0.581294	0.363264	0.470732	0.323925	0.603233
CSNK2A1	HIPK3	NA	NA	0.613871	0.690784	ST	ST	0.562515	0	0.343295	0.323925	0.458304
CSNK2A1	HIPK4	NA	NA	0.304494	-0.020273	ST	ST	0.583005	NA	NA	0.323925	0.895602
CSNK2A1	HUNK	NA	NA	0.282169	0.0369329	ST	ST	0.611772	NA	0.159827	0.323925	0.288298
CSNK2A1	ICK	NA	NA	0.628453	0.688677	ST	ST	0.573436	NA	0.677057	0.323925	0.172208
CSNK2A1	IGF1R	NA	NA	0.566212	0.715628	ST	Y	0.597843	0.822382	0.408329	0.323925	0.215737
CSNK2A1	IKBKB	NA	NA	0.544441	0.731012	ST	ST	0.688068	0.481412	0.579182	0.323925	0.183999
CSNK2A1	IKBKE	NA	NA	0.0677022	0.368128	ST	ST	0.600036	0	0.347121	0.323925	0.37842
CSNK2A1	ILK	NA	NA	0.573969	0.659811	ST	Y	0.54998	0.358113	0.779631	0.323925	0.489516
CSNK2A1	INSR	NA	NA	0.341435	0.515142	ST	Y	0.697644	NA	0.537378	0.323925	0.271269
CSNK2A1	INSRR	NA	NA	0.255826	0.179212	ST	Y	0.648049	NA	NA	0.323925	0.555317
CSNK2A1	IRAK1	NA	NA	0.205441	0.629173	ST	ST	0.601042	0.698354	0.587692	0.323925	0.188436
CSNK2A1	IRAK2	NA	NA	0.106281	0.581866	ST	ST	0.563169	1	0.387172	0.323925	0.403934
CSNK2A1	IRAK3	NA	NA	0.200107	0.471546	ST	ST	0.625647	0.799666	0.247606	0.323925	0.632836
CSNK2A1	IRAK4	NA	NA	0.500741	0.60735	ST	Y	0.630986	0.0724965	0.472339	0.323925	0.160153
CSNK2A1	ITK	NA	NA	0.0656953	0.357464	ST	Y	0.669708	0.275141	0.486366	0.323925	0.547265
CSNK2A1	JAK1	NA	NA	0.568075	0.748194	ST	Y	0.691415	0	0.250704	0.323925	0.108045
CSNK2A1	JAK2	NA	NA	0.418307	0.750294	ST	Y	0.582767	0	0.325356	0.323925	0.166246
CSNK2A1	JAK3	NA	NA	0.226914	0.381522	ST	Y	0.558395	1	0.498618	0.323925	0.515797
CSNK2A1	KALRN	NA	NA	0.451494	0.0840266	ST	ST	0.670549	0.415487	0.256506	0.323925	0.807743
CSNK2A1	KDR	NA	NA	0.484378	0.38488	ST	Y	0.786486	1	0.561629	0.323925	0.543508
CSNK2A1	KIT	NA	NA	0.386343	0.272489	ST	Y	0.59302	0	0.392284	0.323925	0.611325
CSNK2A1	KSR1	NA	NA	0.699384	0.660705	ST	Y	0.763677	0.330485	0.616058	0.323925	0.305576
CSNK2A1	KSR2	NA	NA	0.233105	-0.332226	ST	Y	0.553301	0.710288	0.573811	0.323925	0.751796
CSNK2A1	LATS1	NA	NA	0.802063	0.852436	ST	ST	0.710787	0.281511	0.649538	0.323925	0.16959
CSNK2A1	LATS2	NA	NA	0.51944	0.671967	ST	ST	0.631907	0.470455	0.605851	0.323925	0.193034
CSNK2A1	LCK	NA	NA	-0.0326042	0.343696	ST	Y	0.627288	0.508542	0.68793	0.323925	0.574733
CSNK2A1	LIMK1	NA	NA	0.62537	0.209716	ST	Y	0.605007	0.65883	0.521463	0.323925	0.333162
CSNK2A1	LIMK2	NA	NA	0.554054	0.431537	ST	Y	0.586644	0.806369	0.593847	0.323925	0.234133
CSNK2A1	LMTK2	NA	NA	0.36853	0.451159	ST	Y	0.82179	0.520412	0.445179	0.323925	0.534132
CSNK2A1	LMTK3	NA	NA	0.308192	-0.323164	ST	Y	0.602501	NA	NA	0.323925	0.911046
CSNK2A1	LRRK1	NA	NA	0.549357	0.739292	ST	ST	0.683796	NA	0.0405462	0.323925	0.243128
CSNK2A1	LRRK2	NA	NA	0.370687	0.417157	ST	ST	0.719638	0.00415937	0.265058	0.323925	0.851182
CSNK2A1	LTK	NA	NA	0.0506555	-0.074257	ST	Y	0.589662	NA	NA	0.323925	0.374824
CSNK2A1	LYN	NA	NA	0.213977	0.3485	ST	Y	0.676851	0.528862	0.529324	0.323925	0.447825
CSNK2A1	MAK	NA	NA	0.534269	0.5917	ST	ST	0.573091	NA	NA	0.323925	0.692113
CSNK2A1	MAP2K1	NA	NA	0.373303	0.340141	ST	ST	0.601489	0.334062	0.950073	0.323925	0.547823
CSNK2A1	MAP2K2	NA	NA	0.321242	0.788287	ST	ST	0.637064	0.348903	0.991974	0.323925	0.274747
CSNK2A1	MAP2K3	NA	NA	-0.0736175	0.430952	ST	ST	0.547324	0.712286	0.98842	0.323925	0.510303
CSNK2A1	MAP2K4	NA	NA	0.75784	0.485458	ST	ST	0.595381	0.0875479	0.886757	0.323925	0.535662
CSNK2A1	MAP2K5	NA	NA	0.828175	0.825636	ST	ST	0.690182	0.0476877	0.92274	0.323925	0.326653
CSNK2A1	MAP2K6	NA	NA	-0.00770782	0.317566	ST	ST	0.564754	0.320553	0.984738	0.323925	0.435566
CSNK2A1	MAP2K7	NA	NA	0.451678	0.800493	ST	ST	0.665455	0.727547	0.644628	0.323925	0.125718
CSNK2A1	MAP3K1	NA	NA	0.429613	0.578614	ST	ST	0.689169	0.423498	0.497098	0.323925	0.231931
CSNK2A1	MAP3K10	NA	NA	0.408757	-0.0797671	ST	Y	0.577229	0.425519	0.426553	0.323925	0.876409
CSNK2A1	MAP3K11	NA	NA	0.269219	0.364655	ST	Y	0.63484	0.30041	0.603099	0.323925	0.30378
CSNK2A1	MAP3K12	NA	NA	0.699864	0.554884	ST	Y	0.738738	0.886425	0.402722	0.323925	0.252609
CSNK2A1	MAP3K13	NA	NA	0.567093	0.420092	ST	Y	0.653323	NA	NA	0.323925	0.275291
CSNK2A1	MAP3K14	NA	NA	0.454298	0.648146	ST	ST	0.609248	NA	NA	0.323925	0.28944
CSNK2A1	MAP3K15	NA	NA	0.04366	0.517299	ST	ST	0.724286	NA	NA	0.323925	0.953251
CSNK2A1	MAP3K19	NA	NA	0.502842	-0.0926032	ST	ST	0.560075	NA	NA	0.323925	0.912338
CSNK2A1	MAP3K2	NA	NA	0.551998	0.795656	ST	ST	0.638786	0.387471	0.679348	0.323925	0.168901
CSNK2A1	MAP3K20	NA	NA	0.471341	0.590284	ST	Y	0.711971	0.265684	0.861828	0.323925	0.267642
CSNK2A1	MAP3K21	NA	NA	0.100338	0.0830466	ST	Y	0.613664	0.725029	0.584079	0.323925	0.33419
CSNK2A1	MAP3K3	NA	NA	0.608288	0.56796	ST	ST	0.618064	0.481516	0.712905	0.323925	0.122205
CSNK2A1	MAP3K4	NA	NA	0.865477	0.893663	ST	ST	0.778714	0.448263	0.43209	0.323925	0.139239
CSNK2A1	MAP3K5	NA	NA	0.493599	0.361431	ST	ST	0.695065	0.497733	0.81331	0.323925	0.700271
CSNK2A1	MAP3K6	NA	NA	0.403296	0.626689	ST	ST	0.686546	0.916103	0.400508	0.323925	0.698768
CSNK2A1	MAP3K7	NA	NA	0.773872	0.834502	ST	Y	0.65846	0.488793	0.544969	0.323925	0.0952254
CSNK2A1	MAP3K8	NA	NA	0.24468	0.517919	ST	ST	0.560817	NA	0.365467	0.323925	0.632033
CSNK2A1	MAP3K9	NA	NA	0.372705	-0.118766	ST	ST	0.602104	0.266358	0.706624	0.323925	0.447533
CSNK2A1	MAP4K1	NA	NA	0.0805371	0.418378	ST	ST	0.753007	0.214408	0.948534	0.323925	0.532981
CSNK2A1	MAP4K2	NA	NA	0.511178	0.257808	ST	ST	0.694139	0.411818	0.820597	0.323925	0.388605
CSNK2A1	MAP4K3	NA	NA	0.724007	0.762416	ST	ST	0.591308	0.155391	0.562514	0.323925	0.194264
CSNK2A1	MAP4K4	NA	NA	0.551479	-0.130218	ST	ST	0.805603	NA	NA	0.323925	0.467188
CSNK2A1	MAP4K5	NA	NA	0.709781	0.761486	ST	ST	0.738489	0.277263	0.387237	0.323925	0.202182
CSNK2A1	MAPK1	NA	NA	0.849692	0.34035	ST	ST	0.628653	0.263017	1	0.323925	0.459783
CSNK2A1	MAPK10	NA	NA	0.67872	-0.102523	ST	ST	0.569048	0.93707	0.964259	0.323925	0.558339
CSNK2A1	MAPK11	NA	NA	0.663939	0.093408	ST	ST	0.61453	NA	NA	0.323925	0.330654
CSNK2A1	MAPK12	NA	NA	0.420347	0.411776	ST	ST	0.556579	1	0.713883	0.323925	0.920174
CSNK2A1	MAPK13	NA	NA	0.160275	0.409881	ST	ST	0.562435	1	0.747386	0.323925	0.270959
CSNK2A1	MAPK14	NA	NA	0.511884	0.670101	ST	ST	0.700429	0.650743	0.969734	0.323925	0.173158
CSNK2A1	MAPK15	NA	NA	0.529256	0.265769	ST	ST	0.627689	NA	NA	0.323925	0.782128
CSNK2A1	MAPK3	NA	NA	0.571124	0.223667	ST	ST	0.622583	0.0829423	0.99374	0.323925	0.115734
CSNK2A1	MAPK4	NA	NA	0.496944	-0.340223	ST	ST	0.68199	0.115677	0.674485	0.323925	0.622512
CSNK2A1	MAPK6	NA	NA	0.46941	0.686208	ST	ST	0.73177	0.345908	0.978656	0.323925	0.327223
CSNK2A1	MAPK7	NA	NA	0.683231	0.800623	ST	ST	0.656502	0.417461	0.652757	0.323925	0.154923
CSNK2A1	MAPK8	NA	NA	0.791936	0.747535	ST	ST	0.569048	0.905794	0.922106	0.323925	0.270364
CSNK2A1	MAPK9	NA	NA	0.790706	0.108229	ST	ST	0.656879	1	0.94451	0.323925	0.527925
CSNK2A1	MAPKAPK2	NA	NA	0.138344	0.544119	ST	ST	0.559065	0.135602	0.941376	0.323925	0.185471
CSNK2A1	MAPKAPK3	NA	NA	-0.0184922	0.339874	ST	ST	0.705051	NA	0.9333	0.323925	0.428101
CSNK2A1	MAPKAPK5	NA	NA	0.607861	0.7979	ST	ST	0.58016	0.393525	0.970818	0.323925	0
CSNK2A1	MARK1	NA	NA	0.565076	0.215576	ST	ST	0.650059	0.18282	0.599027	0.323925	0.396284
CSNK2A1	MARK2	NA	NA	0.530615	0.551029	ST	ST	0.625056	0.394117	0.984307	0.323925	0.147574
CSNK2A1	MARK3	NA	NA	0.670342	0.776278	ST	ST	0.704773	0.421339	0.836402	0.323925	0.106825
CSNK2A1	MARK4	NA	NA	0.690812	0.519737	ST	ST	0.618705	0.296531	0.972491	0.323925	0.490868
CSNK2A1	MAST1	NA	NA	0.147593	-0.115725	ST	ST	0.773715	0.176456	0.653479	0.323925	0.978945
CSNK2A1	MAST2	NA	NA	0.471313	0.663012	ST	ST	0.787554	0.352793	0.612534	0.323925	0.344769
CSNK2A1	MAST3	NA	NA	0.264216	-0.259176	ST	ST	0.77132	0.275478	0.657981	0.323925	0.76238
CSNK2A1	MAST4	NA	NA	0.585166	0.555576	ST	ST	0.763743	0.211365	0.604885	0.323925	0.470211
CSNK2A1	MASTL	NA	NA	0.410226	0.817742	ST	ST	0.693684	0.323848	0.762866	0.323925	0.179318
CSNK2A1	MATK	NA	NA	0.145103	-0.433946	ST	Y	0.62101	0.652068	0.432939	0.323925	0.427462
CSNK2A1	MELK	NA	NA	0.235071	0.44511	ST	ST	0.601304	0.351513	0.514295	0.323925	0.352748
CSNK2A1	MERTK	NA	NA	0.5171	0.340488	ST	Y	0.604319	NA	NA	0.323925	0.446855
CSNK2A1	MET	NA	NA	0.172171	0.361128	ST	Y	0.68722	0.236816	0.796576	0.323925	0.308703
CSNK2A1	MINK1	NA	NA	0.457353	0.54587	ST	ST	0.809146	0.337556	0.765232	0.323925	0.253261
CSNK2A1	MKNK1	NA	NA	0.288357	0.41747	ST	ST	0.589775	0.502139	0.699061	0.323925	0.185058
CSNK2A1	MKNK2	NA	NA	-0.114523	0.540133	ST	ST	0.627887	0.477134	0.577754	0.323925	0.355115
CSNK2A1	MLKL	NA	NA	0.0816931	0.364703	ST	Y	0.572674	0.898089	0.463252	0.323925	0.275776
CSNK2A1	MOK	NA	NA	0.585508	0.35557	ST	ST	0.60738	NA	NA	0.323925	0.7566
CSNK2A1	MOS	NA	NA	0.280976	-0.192573	ST	ST	0.507604	NA	NA	0.323925	1
CSNK2A1	MST1R	NA	NA	0.154941	0.481847	ST	Y	0.507511	NA	0.170465	0.323925	0.571047
CSNK2A1	MTOR	NA	NA	0.6411	0.750504	ST	ST	0.63146	0.369356	0.484342	0.323925	0.533501
CSNK2A1	MUSK	NA	NA	0.0837166	0.353194	ST	Y	0.571083	NA	NA	0.323925	0.292264
CSNK2A1	MYLK	NA	NA	0.410621	0.433961	ST	ST	0.797553	0.378132	0.495997	0.323925	0.564654
CSNK2A1	MYLK2	NA	NA	0.0844316	-0.357702	ST	ST	0.511674	0.110544	0.428118	0.323925	0.999388
CSNK2A1	MYLK3	NA	NA	0.408011	0.31901	ST	ST	0.604863	1	0.339541	0.323925	0.900566
CSNK2A1	MYLK4	NA	NA	0.320164	0.550522	ST	ST	NA	NA	NA	0.323925	0.862362
CSNK2A1	MYO3A	NA	NA	0.122425	0.0708198	ST	ST	0.560766	NA	NA	0.323925	0.961797
CSNK2A1	MYO3B	NA	NA	0.346726	0.506976	ST	ST	0.596475	NA	0.181228	0.323925	0.639679
CSNK2A1	NEK1	NA	NA	0.871488	0.635328	ST	ST	0.766345	0.380228	0.542569	0.323925	0.267824
CSNK2A1	NEK10	NA	NA	0.288042	-0.0939863	ST	ST	0.433692	NA	NA	0.323925	0.83378
CSNK2A1	NEK11	NA	NA	0.621961	0.228288	ST	ST	0.570519	NA	NA	0.323925	0.531094
CSNK2A1	NEK2	NA	NA	0.252466	0.459458	ST	ST	0.666672	0.395373	0.804279	0.323925	0.962501
CSNK2A1	NEK3	NA	NA	0.461019	0.502844	ST	ST	0.862775	0.29108	0.374884	0.323925	0.409574
CSNK2A1	NEK4	NA	NA	0.840033	0.6851	ST	ST	0.715271	0.268705	0.427042	0.323925	0.822363
CSNK2A1	NEK5	NA	NA	0.600545	0.083808	ST	ST	NA	NA	NA	0.323925	0.749113
CSNK2A1	NEK6	NA	NA	0.35495	-0.0030526	ST	ST	0.606764	0.219871	0.898069	0.323925	0.137333
CSNK2A1	NEK7	NA	NA	0.480199	0.420398	ST	ST	0.606764	0.489977	0.897491	0.323925	0.244316
CSNK2A1	NEK8	NA	NA	0.557348	0.521058	ST	ST	0.475231	NA	NA	0.323925	0.279459
CSNK2A1	NEK9	NA	NA	0.785253	0.809016	ST	ST	0.652728	0.393189	0.733305	0.323925	0.164403
CSNK2A1	NIM1K	NA	NA	0.515022	-0.106791	ST	ST	0.671436	NA	NA	0.323925	0.964145
CSNK2A1	NLK	NA	NA	0.55163	0.0266562	ST	ST	0.587943	NA	0.844478	0.323925	0.420565
CSNK2A1	NRBP1	NA	NA	0.736842	0.873367	ST	Y	0.768664	0.458574	0.694807	0.323925	0.173485
CSNK2A1	NRBP2	NA	NA	0.521311	0.373494	ST	ST	0.778687	0.394822	0.57659	0.323925	0.443707
CSNK2A1	NRK	NA	NA	0.356469	0.526251	ST	ST	0.686346	0	0.236984	0.323925	0.54512
CSNK2A1	NTRK1	NA	NA	0.196291	0.0148024	ST	Y	0.558258	NA	NA	0.323925	0.944626
CSNK2A1	NTRK2	NA	NA	0.238572	-0.167415	ST	Y	0.648485	NA	NA	0.323925	0.772498
CSNK2A1	NTRK3	NA	NA	0.460654	0.00937628	ST	Y	0.596421	NA	NA	0.323925	0.689047
CSNK2A1	NUAK1	NA	NA	0.567465	0.407782	ST	ST	0.670825	0.362768	0.427797	0.323925	0.538013
CSNK2A1	NUAK2	NA	NA	0.0416197	0.346511	ST	ST	0.643023	NA	0.248142	0.323925	0.290631
CSNK2A1	OBSCN	NA	NA	0.240232	0.139183	ST	ST	0.713764	0.497134	0.499924	0.323925	0.971335
CSNK2A1	OXSR1	NA	NA	0.641612	0.861825	ST	ST	0.80412	0.53811	0.979556	0.323925	0.156605
CSNK2A1	PAK1	NA	NA	0.490902	0.335589	ST	ST	0.788649	0.568795	0.885121	0.323925	0.695482
CSNK2A1	PAK2	NA	NA	0.680379	0.689028	ST	ST	0.788633	0.492523	0.905341	0.323925	0.148171
CSNK2A1	PAK3	NA	NA	0.464148	-0.122902	ST	ST	0.749831	0.218394	0.524714	0.323925	0.677771
CSNK2A1	PAK4	NA	NA	0.422245	0.647809	ST	ST	0.618023	0.252672	0.84967	0.323925	0.309839
CSNK2A1	PAK5	NA	NA	0.0584108	-0.295739	ST	ST	0.608985	0.000990478	0.98173	0.323925	0.926658
CSNK2A1	PAK6	NA	NA	0.483332	-0.091138	ST	ST	0.607587	0.408315	0.902846	0.323925	0.396359
CSNK2A1	PAN3	NA	NA	0.440216	0.736074	ST	NA	0.560863	0.0739327	0.593416	0.323925	0.0717817
CSNK2A1	PASK	NA	NA	0.472995	0.353368	ST	ST	0.624019	0.543279	0.28364	0.323925	0.485847
CSNK2A1	PBK	NA	NA	0.232605	0.469939	ST	ST	0.772484	0.374589	0.894764	0.323925	0.948165
CSNK2A1	PDGFRA	NA	NA	0.496947	0.520011	ST	Y	0.734824	0.360101	0.568004	0.323925	0.580293
CSNK2A1	PDGFRB	NA	NA	0.614983	0.617614	ST	Y	0.62945	0	0.507248	0.323925	0.347738
CSNK2A1	PDIK1L	NA	NA	0.594236	0.680138	ST	ST	0.483012	NA	0.21245	0.323925	0.57316
CSNK2A1	PDK1	NA	NA	0.0533523	0.70632	ST	NA	0.549558	NA	NA	0.323925	0.19694
CSNK2A1	PDK2	NA	NA	0.178995	0.248529	ST	NA	0.584918	NA	NA	0.323925	0.490455
CSNK2A1	PDK3	NA	NA	0.274959	0.472273	ST	NA	0.514002	NA	NA	0.323925	0.313166
CSNK2A1	PDK4	NA	NA	0.0964912	0.274732	ST	NA	0.571153	NA	NA	0.323925	0.547171
CSNK2A1	PDPK1	NA	NA	0.726669	0.66104	ST	ST	0.695188	0.534568	0.986392	0.323925	0.427592
CSNK2A1	PDPK2P	NA	NA	NA	0.691992	ST	ST	NA	NA	NA	NA	NA
CSNK2A1	PEAK1	NA	NA	0.605895	0.623064	ST	ST	0.743831	0.378704	0.484272	0.323925	0.436123
CSNK2A1	PHKG1	NA	NA	0.11646	-0.117942	ST	ST	0.507215	NA	NA	0.323925	0.957955
CSNK2A1	PHKG2	NA	NA	0.610397	0.60508	ST	ST	0.517296	NA	0.157775	0.323925	0.894611
CSNK2A1	PIK3CA	NA	NA	0.579287	0.802403	ST	ST	0.55024	NA	0.170639	0.323925	0.214429
CSNK2A1	PIK3CG	NA	NA	0.267331	0.357971	ST	ST	0.63374	NA	NA	0.323925	0.43691
CSNK2A1	PIK3R4	NA	NA	0.812637	0.872454	ST	ST	0.711265	0.849992	0.271575	0.323925	0.523312
CSNK2A1	PIM1	NA	NA	0.188133	0.58205	ST	ST	0.554715	NA	NA	0.323925	0.350694
CSNK2A1	PIM2	NA	NA	0.0957857	0.309437	ST	ST	0.655846	NA	0.133061	0.323925	0.332307
CSNK2A1	PIM3	NA	NA	0.0946058	0.554493	ST	ST	0.554838	NA	0.259301	0.323925	0.280702
CSNK2A1	PINK1	NA	NA	0.360996	-0.152938	ST	ST	0.597217	NA	NA	0.323925	0.405639
CSNK2A1	PKDCC	NA	NA	0.196799	0.485911	ST	NA	0.484185	NA	NA	0.323925	0.310918
CSNK2A1	PKMYT1	NA	NA	0.121076	0.0696404	ST	ST	0.620456	0.373625	0.852188	0.323925	0.609848
CSNK2A1	PKN1	NA	NA	0.579609	0.522605	ST	ST	0.653889	0.227862	0.861236	0.323925	0.205171
CSNK2A1	PKN2	NA	NA	0.44588	0.817288	ST	ST	0.675601	0.312277	0.852286	0.323925	0.0888844
CSNK2A1	PKN3	NA	NA	0.209596	0.602737	ST	ST	0.641634	0.138876	0.864927	0.323925	0.225314
CSNK2A1	PLK1	NA	NA	0.177406	0.553598	ST	ST	0.683421	0.0862442	0.997231	0.323925	0.455697
CSNK2A1	PLK2	NA	NA	0.502786	0.370577	ST	ST	0.648869	NA	NA	0.323925	0.310146
CSNK2A1	PLK3	NA	NA	0.418544	0.557335	ST	ST	0.520797	NA	NA	0.323925	0.392324
CSNK2A1	PLK4	NA	NA	0.318961	0.645625	ST	ST	0.671335	0.575273	0.464709	0.323925	0.811233
CSNK2A1	PLK5	NA	NA	0.4316	0.129731	ST	NA	NA	NA	NA	0.323925	0.480434
CSNK2A1	PNCK	NA	NA	0.482109	-0.220515	ST	ST	0.457721	NA	NA	0.323925	0.551582
CSNK2A1	POMK	NA	NA	0.756792	0.714678	ST	Y	NA	NA	NA	0.323925	0.215436
CSNK2A1	PRAG1	NA	NA	0.340764	0.243855	ST	ST	0.716599	0.354971	0.426044	0.323925	0.517841
CSNK2A1	PRKAA1	NA	NA	0.55954	0.693681	ST	ST	0.674761	0.355693	0.996583	0.323925	0.180487
CSNK2A1	PRKAA2	NA	NA	0.425005	0.20222	ST	ST	0.645915	0.464832	0.992375	0.323925	0.520408
CSNK2A1	PRKACA	NA	NA	0.505631	0.45835	ST	ST	0.605727	0.292318	0.938428	0.323925	0.240982
CSNK2A1	PRKACB	NA	NA	0.35633	-0.228494	ST	ST	0.693295	0.111586	0.927293	0.323925	0.859567
CSNK2A1	PRKACG	NA	NA	0.280976	0.281357	ST	ST	0.506131	0	0.779	0.323925	1
CSNK2A1	PRKCA	NA	NA	0.487701	-0.122121	ST	ST	0.646559	0.263157	0.921582	0.323925	0.42865
CSNK2A1	PRKCB	NA	NA	0.403699	-0.239497	ST	ST	0.688808	0.386257	0.936255	0.323925	0.603089
CSNK2A1	PRKCD	NA	NA	0.155068	0.429397	ST	ST	0.644774	0.269104	0.959311	0.323925	0.0766903
CSNK2A1	PRKCE	NA	NA	0.598969	0.224597	ST	ST	0.721719	0.169656	0.903856	0.323925	0.695482
CSNK2A1	PRKCG	NA	NA	0.289369	-0.356883	ST	ST	0.546391	0.410872	0.847126	0.323925	0.981997
CSNK2A1	PRKCH	NA	NA	0.403818	0.436348	ST	ST	0.640633	0.78413	0.58585	0.323925	0.258678
CSNK2A1	PRKCI	NA	NA	0.783	0.759668	ST	ST	0.665846	0.418779	0.882353	0.323925	0.242366
CSNK2A1	PRKCQ	NA	NA	0.187834	-0.353004	ST	ST	0.628364	0.228571	0.962654	0.323925	0.627075
CSNK2A1	PRKCZ	NA	NA	0.38032	-0.352536	ST	ST	0.714428	0.377234	0.819127	0.323925	0.514641
CSNK2A1	PRKD1	NA	NA	0.696941	0.462878	ST	ST	0.751203	0.190345	0.829276	0.323925	0.456261
CSNK2A1	PRKD2	NA	NA	0.363485	0.543769	ST	ST	0.733189	0.205789	0.878724	0.323925	0.308024
CSNK2A1	PRKD3	NA	NA	0.65394	0.828606	ST	ST	0.691056	0.323007	0.942318	0.323925	0.180414
CSNK2A1	PRKDC	NA	NA	0.734396	0.92689	ST	ST	0.703309	0.335321	0.493933	0.323925	0.173482
CSNK2A1	PRKG1	NA	NA	0.581031	0.536783	ST	ST	0.756742	0.042476	0.839866	0.323925	0.27045
CSNK2A1	PRKG2	NA	NA	0.208408	-0.111096	ST	ST	0.547654	1	0.32466	0.323925	0.520403
CSNK2A1	PRKX	NA	NA	0.451544	0.532565	ST	ST	0.506131	0.466379	0.959671	0.323925	0.6272
CSNK2A1	PRKY	NA	NA	NA	0.24059	ST	ST	0.506131	0.623472	0.570328	NA	NA
CSNK2A1	PRPF4B	NA	NA	0.895554	0.808128	ST	ST	0.728544	0.495277	0.75764	0.323925	0.102243
CSNK2A1	PSKH1	NA	NA	0.6886	0.661627	ST	ST	0.607842	NA	NA	0.323925	0.381014
CSNK2A1	PSKH2	NA	NA	0.220887	0.046098	ST	ST	0.54155	NA	NA	0.323925	0.687617
CSNK2A1	PTK2	NA	NA	0.756046	0.473877	ST	Y	0.664389	0.420022	0.856122	0.323925	0.226967
CSNK2A1	PTK2B	NA	NA	0.231891	0.105743	ST	Y	0.6176	0.546341	0.484504	0.323925	0.319063
CSNK2A1	PTK6	NA	NA	-0.017573	0.364777	ST	Y	0.577553	NA	0.264889	0.323925	0.498111
CSNK2A1	PTK7	NA	NA	0.606758	0.666606	ST	Y	0.604253	1	0.418875	0.323925	0.339026
CSNK2A1	PXK	NA	NA	0.671882	0.269548	ST	ST	0.663868	0	0.535284	0.323925	0.421086
CSNK2A1	RAF1	NA	NA	0.538794	0.76064	ST	Y	0.641768	0.235816	0.996417	0.323925	0.209147
CSNK2A1	RET	NA	NA	0.312601	-0.003375	ST	Y	0.632622	1	0.655608	0.323925	0.956435
CSNK2A1	RIOK1	NA	NA	0.677144	0.887422	ST	NA	0.750202	0.911856	0.542954	0.323925	0.396871
CSNK2A1	RIOK2	NA	NA	0.565653	0.823547	ST	NA	0.750345	0.648948	0.62014	0.323925	0.0185123
CSNK2A1	RIOK3	NA	NA	0.221089	0.804444	ST	NA	0.800289	0.57915	0.617752	0.323925	0.41845
CSNK2A1	RIPK1	NA	NA	0.423075	0.660372	ST	Y	0.646625	0.244596	0.545065	0.323925	0.0398859
CSNK2A1	RIPK2	NA	NA	0.658286	0.63204	ST	Y	0.599631	0.618461	0.855025	0.323925	0.231658
CSNK2A1	RIPK3	NA	NA	0.0822957	0.393742	ST	ST	0.669977	0.34875	0.58327	0.323925	0.231882
CSNK2A1	RIPK4	NA	NA	0.081514	0.341615	ST	ST	0.613796	0.456843	0.381143	0.323925	0.411801
CSNK2A1	RNASEL	NA	NA	0.559739	0.64106	ST	ST	0.567071	NA	NA	0.323925	0.0910162
CSNK2A1	ROCK1	NA	NA	0.378654	0.722759	ST	ST	0.666934	0.459839	0.520648	0.323925	0.257229
CSNK2A1	ROCK2	NA	NA	0.66311	0.684527	ST	ST	0.708899	0.379612	0.459628	0.323925	0.171231
CSNK2A1	ROR1	NA	NA	0.553875	0.646645	ST	Y	0.735758	NA	NA	0.323925	0.781627
CSNK2A1	ROR2	NA	NA	0.722746	0.55373	ST	Y	0.595806	1	0.374192	0.323925	0.382679
CSNK2A1	ROS1	NA	NA	0.212557	0.0608307	ST	Y	0.752174	NA	NA	0.323925	0.752138
CSNK2A1	RPS6KA1	NA	NA	0.0765902	0.159997	ST	ST	0.665548	0.389847	0.930488	0.323925	0.258524
CSNK2A1	RPS6KA2	NA	NA	0.694565	0.276455	ST	ST	0.724888	0	0.559809	0.323925	0.295106
CSNK2A1	RPS6KA3	NA	NA	0.430206	0.625093	ST	ST	0.724888	0.0991563	0.977532	0.323925	0.446752
CSNK2A1	RPS6KA4	NA	NA	0.264943	0.565627	ST	ST	0.634551	0.414396	0.951005	0.323925	0.256366
CSNK2A1	RPS6KA5	NA	NA	0.799407	0.180148	ST	ST	0.686459	0.615843	0.578803	0.323925	0.143545
CSNK2A1	RPS6KA6	NA	NA	0.616498	0.358498	ST	ST	0.627809	0.829074	0.734497	0.323925	0.527684
CSNK2A1	RPS6KB1	NA	NA	0.754965	0.842191	ST	ST	0.776164	0.635042	0.812011	0.323925	0.133096
CSNK2A1	RPS6KB2	NA	NA	0.145618	0.686983	ST	ST	0.63859	0.0690678	0.7323	0.323925	0.562669
CSNK2A1	RPS6KC1	NA	NA	0.882342	0.550166	ST	ST	0.727599	0.491456	0.586673	0.323925	0.371008
CSNK2A1	RPS6KL1	NA	NA	0.325821	-0.29361	ST	ST	0.588021	NA	NA	0.323925	0.735058
CSNK2A1	RYK	NA	NA	0.672357	0.8085	ST	Y	0.593894	NA	0.218665	0.323925	0.234372
CSNK2A1	SBK1	NA	NA	0.337221	-0.308819	ST	ST	0.578494	NA	NA	0.323925	0.616268
CSNK2A1	SBK2	NA	NA	0.0262215	0.0412208	ST	ST	NA	NA	NA	0.323925	0.998137
CSNK2A1	SBK3	NA	NA	0.145671	0.435901	ST	ST	0.423241	NA	NA	0.323925	0.955953
CSNK2A1	SCYL1	NA	NA	0.778542	0.804552	ST	ST	0.722809	0.9606	0.446748	0.323925	0.102809
CSNK2A1	SCYL2	NA	NA	0.660107	0.786616	ST	ST	0.597212	0.419026	0.423285	0.323925	0.0947224
CSNK2A1	SCYL3	NA	NA	0.680824	0.822573	ST	ST	0.749248	0.117368	0.361397	0.323925	0.283585
CSNK2A1	SGK1	NA	NA	0.370555	0.32258	ST	ST	0.557238	0.044419	0.751797	0.323925	0.738943
CSNK2A1	SGK2	NA	NA	-0.0472123	-0.0108445	ST	ST	0.556834	NA	NA	0.323925	0.344187
CSNK2A1	SGK3	NA	NA	0.570717	0.0557712	ST	ST	0.754326	1	0.459293	0.323925	0.463198
CSNK2A1	SGK494	NA	NA	0.293804	0.578817	ST	ST	0.654656	NA	NA	0.323925	0.436378
CSNK2A1	SIK1	NA	NA	0.185851	0.531029	ST	ST	0.633633	0.921485	0.79958	0.323925	0.287238
CSNK2A1	SIK2	NA	NA	0.44534	0.557121	ST	ST	0.652345	0.710841	0.640172	0.323925	0.377367
CSNK2A1	SIK3	NA	NA	0.921043	0.306022	ST	ST	0.768488	0.671889	0.845696	0.323925	0.368804
CSNK2A1	SLK	NA	NA	0.719621	0.790247	ST	ST	0.713902	0.310724	0.980374	0.323925	0.273139
CSNK2A1	SMG1	NA	NA	0.557676	0.868525	ST	ST	0.704576	0.433072	0.486829	0.323925	0.297429
CSNK2A1	SNRK	NA	NA	0.552947	0.620146	ST	ST	0.753286	0.390998	0.461951	0.323925	0.198341
CSNK2A1	SPEG	NA	NA	0.411381	0.330153	ST	ST	0.632576	0.427751	0.337454	0.323925	0.363071
CSNK2A1	SRC	NA	NA	0.53014	0.687995	ST	Y	0.635236	0.431038	0.976249	0.323925	0.208068
CSNK2A1	SRMS	NA	NA	-0.090327	0.349159	ST	Y	0.436277	NA	0.202095	0.323925	0.368258
CSNK2A1	SRPK1	NA	NA	0.297671	0.671661	ST	ST	0.80248	0.816626	0.631613	0.323925	0.525928
CSNK2A1	SRPK2	NA	NA	0.812567	0.290982	ST	ST	0.825038	0.287588	0.844181	0.323925	0.755442
CSNK2A1	SRPK3	NA	NA	0.10957	0.159308	ST	ST	0.632396	0	0.47445	0.323925	0.835709
CSNK2A1	STK10	NA	NA	0.260107	0.552894	ST	ST	0.669565	0.31786	0.949601	0.323925	0.377007
CSNK2A1	STK11	NA	NA	0.313812	0.809594	ST	ST	0.592656	1	0.65669	0.323925	0.628296
CSNK2A1	STK16	NA	NA	0.501838	0.647948	ST	ST	0.479961	NA	NA	0.323925	0.157732
CSNK2A1	STK17A	NA	NA	0.293218	0.562702	ST	ST	0.669143	0.376792	0.538387	0.323925	0.417768
CSNK2A1	STK17B	NA	NA	0.041968	0.513473	ST	ST	0.58095	1	0.429619	0.323925	0.586752
CSNK2A1	STK24	NA	NA	0.407682	0.782336	ST	ST	0.807017	0.132524	0.989331	0.323925	0.214161
CSNK2A1	STK25	NA	NA	0.754475	0.735652	ST	ST	0.605852	0.168514	0.948171	0.323925	0.481008
CSNK2A1	STK26	NA	NA	0.285206	0.578777	ST	ST	0.81788	0.461738	0.976048	0.323925	0.317776
CSNK2A1	STK3	NA	NA	0.694095	0.723904	ST	ST	0.818522	0.71978	0.707708	0.323925	0.212594
CSNK2A1	STK31	NA	NA	0.0915093	0.369869	ST	ST	0.66077	NA	NA	0.323925	0.999959
CSNK2A1	STK32A	NA	NA	0.330937	-0.00839264	ST	ST	0.533102	NA	NA	0.323925	0.579209
CSNK2A1	STK32B	NA	NA	0.494954	0.299679	ST	ST	0.538941	NA	0.204598	0.323925	0.557006
CSNK2A1	STK32C	NA	NA	0.547395	-0.0550284	ST	ST	0.596839	0.707003	0.560935	0.323925	0.600505
CSNK2A1	STK33	NA	NA	0.619827	0.157456	ST	ST	0.750027	0.577099	0.39457	0.323925	0.556913
CSNK2A1	STK35	NA	NA	0.740587	0.747441	ST	ST	0.551307	0.270593	0.590259	0.323925	0.343314
CSNK2A1	STK36	NA	NA	0.791012	0.665495	ST	ST	0.602618	0	0.499245	0.323925	0.627115
CSNK2A1	STK38	NA	NA	0.22404	0.539727	ST	ST	0.66902	0.384219	0.886894	0.323925	0.0799023
CSNK2A1	STK38L	NA	NA	0.611582	0.63193	ST	ST	0.562735	0.48412	0.8419	0.323925	0.333064
CSNK2A1	STK39	NA	NA	0.35094	0.000525284	ST	ST	0.805129	0.357616	0.886725	0.323925	0.49032
CSNK2A1	STK4	NA	NA	0.389373	0.652365	ST	ST	0.817398	0.899406	0.66778	0.323925	0.360737
CSNK2A1	STK40	NA	NA	0.556662	0.567638	ST	ST	0.507346	NA	NA	0.323925	0.26658
CSNK2A1	STKLD1	NA	NA	0.350008	0.198475	ST	ST	0.578205	NA	NA	0.323925	0.987643
CSNK2A1	STRADA	NA	NA	0.729935	0.701604	ST	ST	0.622229	1	0.295199	0.323925	0.48034
CSNK2A1	STRADB	NA	NA	-0.117257	0.0968331	ST	ST	0.623938	NA	0.565689	0.323925	0.301788
CSNK2A1	STYK1	NA	NA	0.231112	-0.111897	ST	Y	0.594361	0	0.263233	0.323925	0.370545
CSNK2A1	SYK	NA	NA	0.231403	0.282953	ST	Y	0.680185	0.673409	0.519465	0.323925	0.355762
CSNK2A1	TAOK1	NA	NA	0.823502	0.758991	ST	ST	0.626824	0.314869	0.812248	0.323925	0.337007
CSNK2A1	TAOK2	NA	NA	0.632484	0.614019	ST	ST	0.60614	0.554663	0.472157	0.323925	0.204593
CSNK2A1	TAOK3	NA	NA	0.483106	0.262843	ST	ST	0.673259	0.705366	0.656881	0.323925	0.133128
CSNK2A1	TBCK	NA	NA	0.795186	0.77756	ST	ST	0.59018	NA	0.206024	0.323925	0.0940764
CSNK2A1	TBK1	NA	NA	0.588249	0.846355	ST	ST	0.620162	1	0.718478	0.323925	0.357107
CSNK2A1	TEC	NA	NA	0.141255	0.616558	ST	Y	0.624126	NA	0.362669	0.323925	0.22951
CSNK2A1	TEK	NA	NA	0.422482	0.173026	ST	Y	0.701418	NA	0.526947	0.323925	0.487764
CSNK2A1	TESK1	NA	NA	0.600664	0.641331	ST	Y	0.545268	0.867288	0.732271	0.323925	0.308891
CSNK2A1	TESK2	NA	NA	0.353848	0.589649	ST	Y	0.630489	0.572952	0.764865	0.323925	0.458617
CSNK2A1	TEX14	NA	NA	0.397072	0.298115	ST	Y	0.593579	NA	NA	0.323925	0.999132
CSNK2A1	TGFBR1	NA	NA	0.642997	0.665386	ST	ST	0.633692	NA	0.3187	0.323925	0.379397
CSNK2A1	TGFBR2	NA	NA	0.357515	0.408512	ST	Y	0.621048	0.023906	0.729679	0.323925	0.325191
CSNK2A1	TIE1	NA	NA	0.411381	0.356877	ST	Y	0.585163	NA	NA	0.323925	0.512168
CSNK2A1	TLK1	NA	NA	0.897386	0.725906	ST	ST	0.693762	0.392814	0.5673	0.323925	0.290466
CSNK2A1	TLK2	NA	NA	0.690338	0.878653	ST	ST	0.661436	0.612193	0.65572	0.323925	0.538747
CSNK2A1	TNIK	NA	NA	0.319578	-0.191965	ST	ST	0.828847	0.462229	0.830746	0.323925	0.441137
CSNK2A1	TNK1	NA	NA	0.286919	0.423506	ST	Y	0.643436	0.763823	0.413488	0.323925	0.232501
CSNK2A1	TNK2	NA	NA	0.345682	-0.00412096	ST	Y	0.661756	0.566995	0.440977	0.323925	0.560494
CSNK2A1	TNNI3K	NA	NA	0.336189	-0.176122	ST	Y	0.580836	NA	NA	0.323925	0.961563
CSNK2A1	TP53RK	NA	NA	0.744856	0.848444	ST	NA	0.666675	0.164013	0.415437	0.323925	0.121262
CSNK2A1	TRIB1	NA	NA	0.19987	0.170703	ST	ST	0.54855	NA	NA	0.323925	0.437847
CSNK2A1	TRIB2	NA	NA	0.522079	0.497628	ST	ST	0.65386	NA	NA	0.323925	0.244783
CSNK2A1	TRIB3	NA	NA	0.150964	0.460826	ST	ST	0.6021	NA	0.230414	0.323925	0.845297
CSNK2A1	TRIO	NA	NA	0.594191	0.652976	ST	ST	0.711713	0.433826	0.43805	0.323925	0.196716
CSNK2A1	TRPM6	NA	NA	0.306321	-0.0937593	ST	ST	0.587537	NA	NA	0.323925	0.553697
CSNK2A1	TRPM7	NA	NA	0.521816	0.838419	ST	ST	0.698474	0.729672	0.371939	0.323925	0.964507
CSNK2A1	TSSK1B	NA	NA	0.180518	0.177023	ST	ST	0.565042	NA	NA	0.323925	0.999982
CSNK2A1	TSSK2	NA	NA	0.2924	NA	ST	ST	0.491536	NA	NA	0.323925	0.999957
CSNK2A1	TSSK3	NA	NA	0.112436	0.74344	ST	ST	0.633566	NA	NA	0.323925	0.851765
CSNK2A1	TSSK4	NA	NA	0.25463	0.794795	ST	ST	0.5901	NA	NA	0.323925	0.859607
CSNK2A1	TSSK6	NA	NA	0.285558	0.657168	ST	ST	NA	NA	NA	0.323925	0.994795
CSNK2A1	TTBK1	NA	NA	0.129692	-0.448719	ST	ST	0.67334	1	0.372517	0.323925	0.947656
CSNK2A1	TTBK2	NA	NA	0.782521	0.495143	ST	ST	0.742882	0.611718	0.323746	0.323925	0.8689
CSNK2A1	TTK	NA	NA	0.206917	0.534118	ST	ST	0.665115	0.188694	0.693852	0.323925	0.870054
CSNK2A1	TTN	NA	NA	0.0616083	0.492924	ST	ST	0.767117	0.480174	0.457333	0.323925	0.974088
CSNK2A1	TXK	NA	NA	0.0434344	0.411672	ST	Y	0.712152	NA	NA	0.323925	0.447864
CSNK2A1	TYK2	NA	NA	0.350682	0.58107	ST	Y	0.661389	NA	0.167598	0.323925	0.18846
CSNK2A1	TYRO3	NA	NA	0.487759	-0.0321393	ST	Y	0.590659	1	0.22269	0.323925	0.538816
CSNK2A1	UHMK1	NA	NA	0.396301	0.466513	ST	ST	0.557573	NA	NA	0.323925	0.0941449
CSNK2A1	ULK1	NA	NA	0.326042	0.522577	ST	ST	0.611462	0.286161	0.726638	0.323925	0.193259
CSNK2A1	ULK2	NA	NA	0.802679	0.329795	ST	ST	0.591136	0.519521	0.36619	0.323925	0.650927
CSNK2A1	ULK3	NA	NA	0.337799	0.477149	ST	ST	0.670135	0	0.352591	0.323925	0.423958
CSNK2A1	ULK4	NA	NA	0.524312	0.657897	ST	ST	0.617085	NA	NA	0.323925	0.72782
CSNK2A1	VRK1	NA	NA	0.42919	0.73138	ST	ST	0.698167	0.640895	0.37441	0.323925	0.507259
CSNK2A1	VRK2	NA	NA	0.609639	0.759525	ST	ST	0.575751	0.368119	0.516153	0.323925	0.0959014
CSNK2A1	VRK3	NA	NA	0.544581	0.68937	ST	ST	0.734133	0.400115	0.677577	0.323925	0.847588
CSNK2A1	WEE1	NA	NA	0.495021	0.755664	ST	ST	0.754947	0.419316	0.784616	0.323925	0.328483
CSNK2A1	WEE2	NA	NA	0.415952	0.580215	ST	ST	0.559566	NA	NA	0.323925	0.330773
CSNK2A1	WNK1	NA	NA	0.6115	0.431569	ST	ST	0.750906	0.282441	0.905808	0.323925	0.166921
CSNK2A1	WNK2	NA	NA	0.0663979	-0.228409	ST	ST	0.741376	0.156596	0.637488	0.323925	0.256855
CSNK2A1	WNK3	NA	NA	0.506799	0.0949734	ST	ST	0.665708	0	0.309358	0.323925	0.699037
CSNK2A1	WNK4	NA	NA	0.226299	0.270704	ST	ST	0.64564	0	0.800882	0.323925	0.514623
CSNK2A1	YES1	NA	NA	0.429876	0.611978	ST	Y	0.630776	0.435988	0.475208	0.323925	0.211804
CSNK2A1	ZAP70	NA	NA	0.0088968	0.322168	ST	Y	0.69559	0.609288	0.434074	0.323925	0.587909
CSNK2A2	AAK1	0.695073	NA	0.595245	0.237464	ST	ST	0.525139	0.356282	0.640123	0.728854	0.965139
CSNK2A2	AATK	NA	NA	-0.0892466	-0.43576	ST	Y	0.518325	0.346027	0.326181	0.728854	0.599727
CSNK2A2	ABL1	0.443036	NA	0.698364	0.775663	ST	Y	0.579279	0.3964	0.52695	0.728854	0.198144
CSNK2A2	ABL2	0.629823	NA	0.72523	0.669785	ST	Y	0.579279	0.299565	0.535891	0.728854	0.459954
CSNK2A2	ACVR1	NA	NA	0.596894	0.664516	ST	ST	0.370804	NA	0.179336	0.728854	0.322459
CSNK2A2	ACVR1B	NA	NA	0.38176	0.418964	ST	ST	0.338881	NA	0.363504	0.728854	0.294952
CSNK2A2	ACVR1C	NA	NA	-0.0864136	-0.239486	ST	Y	NA	NA	NA	0.728854	0.916564
CSNK2A2	ACVR2A	NA	NA	0.689457	0.711848	ST	ST	0.29783	NA	0.562688	0.728854	0.329391
CSNK2A2	ACVR2B	NA	NA	0.602208	0.306321	ST	ST	0.382152	NA	NA	0.728854	0.336574
CSNK2A2	ACVRL1	0.598126	NA	0.282428	0.514225	ST	Y	0.411127	1	0.191705	0.728854	0.515792
CSNK2A2	ADCK1	NA	NA	0.562953	0.485638	ST	NA	0.412573	NA	NA	0.728854	0.204602
CSNK2A2	ADCK2	NA	NA	0.696864	0.704997	ST	NA	0.395172	NA	NA	0.728854	0.202021
CSNK2A2	ADCK5	NA	NA	0.243503	0.597872	ST	NA	0.460864	NA	NA	0.728854	0.47048
CSNK2A2	AKT1	0.639464	NA	0.385204	0.727881	ST	ST	0.545703	0.35414	0.99482	0.728854	0.109009
CSNK2A2	AKT2	0.6712	NA	0.746695	0.709421	ST	ST	0.530487	0.199869	0.94493	0.728854	0.562971
CSNK2A2	AKT3	0.711364	NA	0.768437	0.501141	ST	ST	0.487127	0.683995	0.698129	0.728854	0.265987
CSNK2A2	ALK	NA	NA	0.214928	-0.236183	ST	Y	0.475061	NA	NA	0.728854	0.6925
CSNK2A2	ALPK1	0.534844	NA	0.603441	0.690997	ST	ST	0.429383	NA	0.183015	0.728854	0.0827724
CSNK2A2	ALPK2	NA	NA	-0.147967	0.298114	ST	ST	0.446388	NA	0.134084	0.728854	0.720784
CSNK2A2	ALPK3	0.603202	NA	0.208165	0.143677	ST	ST	0.591124	0.18909	0.512977	0.728854	0.569998
CSNK2A2	AMHR2	NA	NA	-0.100617	0.351206	ST	ST	0.493562	NA	NA	0.728854	0.67762
CSNK2A2	ANKK1	NA	NA	0.552843	0.419427	ST	Y	0.379713	NA	NA	0.728854	0.825165
CSNK2A2	ARAF	0.668413	NA	0.339775	0.672283	ST	Y	0.455159	0.22392	0.901576	0.728854	0.217257
CSNK2A2	ATM	0.524322	NA	0.608314	0.671158	ST	ST	0.563465	0.640696	0.376724	0.728854	0.366218
CSNK2A2	ATR	0.591532	NA	0.707365	0.771164	ST	ST	0.506555	0.757014	0.259801	0.728854	0.165183
CSNK2A2	AURKA	NA	NA	-0.00664097	0.425191	ST	ST	0.465018	0.169495	0.985082	0.728854	0.634859
CSNK2A2	AURKB	0.556556	NA	-0.0534994	0.580442	ST	ST	0.492899	0.301406	0.989001	0.728854	0.45198
CSNK2A2	AURKC	NA	NA	0.522487	0.572887	ST	ST	0.373883	NA	0.80911	0.728854	0.982738
CSNK2A2	AXL	0.449384	NA	0.574274	0.701583	ST	Y	0.542995	0.465999	0.38254	0.728854	0.207181
CSNK2A2	BCKDK	0.599031	NA	0.399834	0.767894	ST	NA	0.520356	0.541882	0.707536	0.728854	0.121387
CSNK2A2	BLK	NA	NA	-0.201836	0.325295	ST	Y	0.326643	NA	0.227196	0.728854	0.563886
CSNK2A2	BMP2K	0.640584	NA	0.49496	0.697154	ST	ST	0.653731	0.462687	0.585105	0.728854	0.241133
CSNK2A2	BMPR1A	NA	NA	0.760911	0.777137	ST	Y	NA	NA	NA	0.728854	0.268623
CSNK2A2	BMPR1B	NA	NA	0.436101	-0.0569093	ST	Y	0.435269	NA	NA	0.728854	0.469551
CSNK2A2	BMPR2	0.522622	NA	0.726303	0.689845	ST	ST	0.673808	0.50165	0.541758	0.728854	0.197898
CSNK2A2	BMX	0.563471	NA	0.0922201	0.391828	ST	Y	0.459512	NA	0.547115	0.728854	0.988893
CSNK2A2	BRAF	0.763599	NA	0.878942	0.791535	ST	Y	0.467619	0.56719	0.956	0.728854	0.46068
CSNK2A2	BRSK1	0.627052	NA	0.4922	-0.24543	ST	ST	0.523826	0.747982	0.589306	0.728854	0.940667
CSNK2A2	BRSK2	NA	NA	0.19142	-0.24328	ST	ST	0.497607	0.316903	0.683257	0.728854	0.877978
CSNK2A2	BTK	0.607779	NA	0.0251986	0.457955	ST	Y	0.670743	0.395284	0.853392	0.728854	0.465837
CSNK2A2	BUB1	0.656397	NA	0.206072	0.643325	ST	ST	0.566914	0.396921	0.538481	0.728854	0.778814
CSNK2A2	BUB1B	0.643269	NA	0.156632	0.582355	ST	ST	0.578312	0.248918	0.977128	0.728854	0.689425
CSNK2A2	CAMK1	0.674792	NA	0.56047	0.363396	ST	ST	0.472275	0.243632	0.639245	0.728854	0.514159
CSNK2A2	CAMK1D	NA	NA	0.301026	-0.027561	ST	ST	0.441569	0.768078	0.411139	0.728854	0.6117
CSNK2A2	CAMK1G	NA	NA	0.460384	-0.234388	ST	ST	0.334511	NA	NA	0.728854	0.639542
CSNK2A2	CAMK2A	NA	NA	0.200632	-0.433968	ST	ST	0.523086	0.612026	0.467506	0.728854	0.982492
CSNK2A2	CAMK2B	0.739569	NA	-0.0443944	-0.561814	ST	ST	0.558492	0.469852	0.671554	0.728854	0.87342
CSNK2A2	CAMK2D	0.78829	NA	0.275654	0.423058	ST	ST	0.556671	0.687557	0.795104	0.728854	0.385773
CSNK2A2	CAMK2G	NA	NA	0.159336	0.100246	ST	ST	0.449766	0.749158	0.565646	0.728854	0.48407
CSNK2A2	CAMK4	0.625453	NA	0.0517886	-0.234295	ST	ST	0.429308	0.750484	0.684034	0.728854	0.51242
CSNK2A2	CAMKK1	0.705222	NA	0.572344	0.0655301	ST	ST	0.452279	0.289261	0.766003	0.728854	0.75101
CSNK2A2	CAMKK2	0.650059	NA	0.453613	0.176698	ST	ST	0.517595	0.0857321	0.732726	0.728854	0.596975
CSNK2A2	CAMKV	NA	NA	0.284549	-0.3405	ST	ST	0.650302	NA	NA	0.728854	0.999409
CSNK2A2	CASK	0.680472	NA	0.27899	0.518502	ST	ST	0.529554	0.17463	0.42603	0.728854	0.192111
CSNK2A2	CDC42BPA	0.635443	NA	0.576214	0.462664	ST	ST	0.499065	0.302411	0.391087	0.728854	0.271858
CSNK2A2	CDC42BPB	0.692468	NA	0.738752	0.687643	ST	ST	0.472124	0.267618	0.616925	0.728854	0.13013
CSNK2A2	CDC42BPG	0.610554	NA	0.153176	0.367369	ST	ST	0.520827	0.634391	0.298745	0.728854	0.603626
CSNK2A2	CDC7	NA	NA	0.304443	0.284403	ST	ST	0.461243	0.127224	0.481767	0.728854	0.592945
CSNK2A2	CDK1	0.747924	NA	0.210267	0.722887	ST	ST	0.436435	0.408183	0.959842	0.728854	0.339238
CSNK2A2	CDK10	0.542855	NA	0.223125	0.542438	ST	ST	0.375786	NA	0.562212	0.728854	0.249089
CSNK2A2	CDK11A	NA	NA	0.251349	0.628159	ST	ST	0.653604	0.341755	0.829408	0.728854	0.252689
CSNK2A2	CDK11B	NA	NA	0.262318	0.724314	ST	ST	0.653604	0.293831	0.794515	0.728854	0.233885
CSNK2A2	CDK12	0.764044	NA	0.609392	0.899514	ST	ST	0.535507	0.263774	0.722484	0.728854	0.23185
CSNK2A2	CDK13	0.805121	NA	0.781941	0.820393	ST	ST	0.525576	0.144067	0.821165	0.728854	0.223747
CSNK2A2	CDK14	NA	NA	0.545061	0.177879	ST	ST	0.462484	0.364186	0.750199	0.728854	0.527931
CSNK2A2	CDK15	NA	NA	0.486661	0.795562	ST	ST	0.445581	NA	NA	0.728854	0.806709
CSNK2A2	CDK16	0.523803	NA	0.416835	0.45519	ST	ST	0.616563	0.248695	0.938127	0.728854	0.202186
CSNK2A2	CDK17	0.766735	NA	0.618057	0.421944	ST	ST	0.526149	0.131796	0.871265	0.728854	0.346973
CSNK2A2	CDK18	NA	NA	0.0621258	-0.459445	ST	ST	0.455783	0.389924	0.850506	0.728854	0.475209
CSNK2A2	CDK19	0.2693	NA	0.80434	0.206985	ST	ST	0.447806	NA	0.12991	0.728854	0.45663
CSNK2A2	CDK2	0.567298	NA	0.547578	0.815027	ST	ST	0.384897	0.510381	0.916966	0.728854	0.531253
CSNK2A2	CDK20	NA	NA	0.658958	0.305333	ST	ST	0.301975	NA	NA	0.728854	0.371058
CSNK2A2	CDK3	NA	NA	0.674532	0.677395	ST	ST	0.399234	1	0.840418	0.728854	0.241369
CSNK2A2	CDK4	NA	NA	0.675044	0.810044	ST	ST	0.342879	NA	NA	0.728854	0.141787
CSNK2A2	CDK5	0.629272	NA	0.487158	-0.1996	ST	ST	0.457407	0	0.451996	0.728854	0.726203
CSNK2A2	CDK6	NA	NA	0.2023	0.754253	ST	ST	0.443581	0.433956	0.751674	0.728854	0.564782
CSNK2A2	CDK7	0.690716	NA	0.298814	0.853117	ST	ST	0.396738	0.264626	0.896708	0.728854	0.424102
CSNK2A2	CDK8	NA	NA	0.4273	0.723188	ST	ST	0.524645	NA	NA	0.728854	0.415602
CSNK2A2	CDK9	0.578916	NA	0.672239	0.707906	ST	ST	0.433125	0.211786	0.898925	0.728854	0.172477
CSNK2A2	CDKL1	NA	NA	0.466236	0.717288	ST	ST	0.239689	NA	NA	0.728854	0.363349
CSNK2A2	CDKL2	NA	NA	0.574794	-0.11056	ST	ST	0.364751	NA	NA	0.728854	0.778111
CSNK2A2	CDKL3	NA	NA	0.598091	0.290352	ST	ST	0.269896	NA	NA	0.728854	0.974023
CSNK2A2	CDKL4	NA	NA	0.520833	0.0942004	ST	ST	NA	NA	NA	0.728854	0.958215
CSNK2A2	CDKL5	0.688072	NA	0.753677	0.277057	ST	ST	0.465155	0.564917	0.457705	0.728854	0.66193
CSNK2A2	CHEK1	0.700069	NA	0.255869	0.808441	ST	ST	0.526015	0.651078	0.969575	0.728854	0.569295
CSNK2A2	CHEK2	NA	NA	0.296988	0.764788	ST	ST	0.501277	0.208601	0.98716	0.728854	0.129061
CSNK2A2	CHUK	NA	NA	0.526478	0.770944	ST	ST	0.383496	NA	NA	0.728854	0.0768574
CSNK2A2	CIT	NA	NA	0.155887	-0.181176	ST	ST	0.496482	0.227329	0.394537	0.728854	0.459822
CSNK2A2	CLK1	NA	NA	0.54594	0.688639	ST	ST	0.669675	0.600422	0.560606	0.728854	0.190246
CSNK2A2	CLK2	0.575511	NA	0.801269	0.672829	ST	ST	0.535008	0	0.531354	0.728854	0.202977
CSNK2A2	CLK3	0.649863	NA	0.591973	0.702957	ST	ST	0.474365	0.731094	0.500641	0.728854	0.149028
CSNK2A2	CLK4	0.681898	NA	0.761323	0.715507	ST	ST	0.669675	0.436861	0.573659	0.728854	0.144016
CSNK2A2	COQ8A	NA	NA	-0.289407	0.30102	ST	NA	0.419581	NA	NA	0.728854	0.930757
CSNK2A2	COQ8B	NA	NA	0.518852	0.717337	ST	NA	NA	NA	NA	0.728854	0.265658
CSNK2A2	CSF1R	NA	NA	0.261248	0.241362	ST	Y	0.473668	NA	0.461669	0.728854	0.422274
CSNK2A2	CSK	NA	NA	0.144229	0.558684	ST	Y	0.41635	NA	0.107814	0.728854	0.506286
CSNK2A2	CSNK1A1	NA	NA	0.634655	0.806069	ST	ST	0.64006	0.658927	0.569025	0.728854	0.109422
CSNK2A2	CSNK1A1L	NA	NA	0.0530944	0.199215	ST	ST	0.425564	NA	NA	0.728854	0.996213
CSNK2A2	CSNK1D	0.728923	NA	0.658684	0.668161	ST	ST	0.553244	0.473588	0.62283	0.728854	0.123001
CSNK2A2	CSNK1E	0.671747	NA	0.795851	0.742237	ST	ST	0.47542	0.211473	0.491636	0.728854	0.320174
CSNK2A2	CSNK1G1	NA	NA	0.801376	0.806957	ST	ST	0.41887	NA	0.371763	0.728854	0.873949
CSNK2A2	CSNK1G2	NA	NA	0.291422	0.626598	ST	ST	0.477588	0.404237	0.481055	0.728854	0.363169
CSNK2A2	CSNK1G3	NA	NA	0.494101	0.795235	ST	ST	0.616712	0.153348	0.465643	0.728854	0.00747838
CSNK2A2	CSNK2A1	NA	NA	0.743924	0.839202	ST	ST	0.448159	NA	0.258195	0.728854	0.323925
CSNK2A2	CSNK2A2	NA	NA	1	1	NA	NA	NA	NA	NA	0.728854	0.728854
CSNK2A2	CSNK2A3	NA	NA	0.328187	0.824397	ST	ST	0.414066	NA	0.121106	0.728854	0.385188
CSNK2A2	DAPK1	0.665538	NA	0.438319	0.385722	ST	ST	0.560473	0.501528	0.571486	0.728854	0.345208
CSNK2A2	DAPK2	0.586582	NA	-0.151014	0.207778	ST	ST	0.533908	0.543033	0.650007	0.728854	0.516138
CSNK2A2	DAPK3	0.498924	NA	0.419324	0.717237	ST	ST	0.579056	0.258877	0.453437	0.728854	0.176223
CSNK2A2	DCLK1	0.619226	NA	0.46552	-0.111787	ST	ST	0.534399	0.146148	0.66186	0.728854	0.918027
CSNK2A2	DCLK2	0.666714	NA	0.513718	-0.218043	ST	ST	0.473256	0.295039	0.531372	0.728854	0.975172
CSNK2A2	DCLK3	NA	NA	0.387063	-0.0564848	ST	ST	0.487856	NA	NA	0.728854	0.899609
CSNK2A2	DDR1	NA	NA	0.276365	-0.031445	ST	Y	0.554846	NA	NA	0.728854	0.30923
CSNK2A2	DDR2	NA	NA	0.395851	0.588782	ST	Y	0.523362	0.256578	0.421804	0.728854	0.292757
CSNK2A2	DMPK	NA	NA	0.1367	0.448771	ST	ST	0.376903	NA	NA	0.728854	0.341553
CSNK2A2	DSTYK	0.601885	NA	0.798162	0.470367	ST	Y	0.400321	1	0.169134	0.728854	0.343248
CSNK2A2	DYRK1A	0.736972	NA	0.752267	0.804858	ST	ST	0.424865	0.773024	0.468597	0.728854	0.167288
CSNK2A2	DYRK1B	0.429795	NA	0.497866	0.408037	ST	ST	0.335262	NA	NA	0.728854	0.622184
CSNK2A2	DYRK2	0.662257	NA	0.0291659	0.654129	ST	ST	0.403398	0.942982	0.328214	0.728854	0.170949
CSNK2A2	DYRK3	NA	NA	0.569082	0.65445	ST	ST	0.3867	NA	0.744498	0.728854	0.869346
CSNK2A2	DYRK4	0.651789	NA	0.806664	0.67435	ST	ST	0.350742	NA	NA	0.728854	0.830489
CSNK2A2	EEF2K	NA	NA	0.45882	0.723303	ST	ST	0.724445	0.477156	0.647054	0.728854	0.606535
CSNK2A2	EGFR	0.6345	NA	0.510997	0.682086	ST	Y	0.498158	0.295186	0.859163	0.728854	0.549578
CSNK2A2	EIF2AK1	NA	NA	0.354734	0.641337	ST	ST	0.492487	0.178688	0.48563	0.728854	0.461866
CSNK2A2	EIF2AK2	0.723663	NA	0.417427	0.621388	ST	ST	0.440784	0.0803203	0.616208	0.728854	0.100862
CSNK2A2	EIF2AK3	0.673852	NA	0.31515	0.676949	ST	ST	0.509016	0.224179	0.649393	0.728854	0.293325
CSNK2A2	EIF2AK4	0.602746	NA	0.779108	0.763707	ST	ST	0.433155	0.518688	0.422753	0.728854	0.280206
CSNK2A2	EPHA1	0.508612	NA	0.0740477	0.435853	ST	Y	0.560967	0.163884	0.485723	0.728854	0.996508
CSNK2A2	EPHA10	NA	NA	0.116355	-0.320207	ST	Y	0.375354	NA	NA	0.728854	0.629252
CSNK2A2	EPHA2	0.66198	NA	0.0128654	0.586648	ST	Y	0.572761	0.41355	0.748263	0.728854	0.605506
CSNK2A2	EPHA3	NA	NA	0.35142	0.450457	ST	Y	0.477313	0.696329	0.311489	0.728854	0.517747
CSNK2A2	EPHA4	NA	NA	0.705621	0.348304	ST	Y	0.528247	0.729255	0.34757	0.728854	0.538081
CSNK2A2	EPHA5	NA	NA	0.47812	-0.109533	ST	Y	0.47649	0.141076	0.34933	0.728854	0.894533
CSNK2A2	EPHA6	NA	NA	0.54099	-0.00841455	ST	Y	0.433933	NA	0.403098	0.728854	0.692037
CSNK2A2	EPHA7	NA	NA	0.260323	-0.153752	ST	Y	0.554657	0.337834	0.516254	0.728854	0.989381
CSNK2A2	EPHA8	NA	NA	0.0254975	-0.341453	ST	Y	0.433933	NA	0.230098	0.728854	0.643683
CSNK2A2	EPHB1	NA	NA	0.438873	-0.0156437	ST	Y	0.516671	0.971461	0.744714	0.728854	0.593771
CSNK2A2	EPHB2	0.416581	NA	0.358477	0.0917325	ST	Y	0.53485	0.834117	0.602357	0.728854	0.363886
CSNK2A2	EPHB3	NA	NA	0.203059	0.449915	ST	Y	0.519695	0.47302	0.559628	0.728854	0.560874
CSNK2A2	EPHB4	0.639044	NA	0.605976	0.630954	ST	Y	0.536077	0.507995	0.578946	0.728854	0.266679
CSNK2A2	EPHB6	NA	NA	0.54532	0.322317	ST	Y	0.424013	NA	NA	0.728854	0.588932
CSNK2A2	ERBB2	0.704316	NA	0.304008	0.592326	ST	Y	0.51823	0.304682	0.871505	0.728854	0.199949
CSNK2A2	ERBB3	0.644094	NA	-0.019444	0.0204172	ST	Y	0.480293	0.426226	0.579294	0.728854	0.232611
CSNK2A2	ERBB4	0.41999	NA	0.340495	-0.38141	ST	Y	0.329672	1	0.391232	0.728854	0.543301
CSNK2A2	ERN1	0.597235	NA	0.155361	0.524571	ST	ST	0.472563	0.0277326	0.908001	0.728854	0.620689
CSNK2A2	ERN2	NA	NA	-0.0148714	0.455589	ST	ST	0.36004	NA	NA	0.728854	0.490342
CSNK2A2	FASTK	NA	NA	0.208976	0.59746	ST	NA	0.476241	NA	0.414485	0.728854	0.205441
CSNK2A2	FER	0.516329	NA	0.858584	0.838547	ST	Y	0.430562	0.337305	0.452076	0.728854	0.445731
CSNK2A2	FES	0.581155	NA	0.21379	0.570181	ST	Y	0.56104	0.545952	0.431553	0.728854	0.635931
CSNK2A2	FGFR1	NA	NA	0.614121	0.592271	ST	Y	0.484716	0.499709	0.473981	0.728854	0.225782
CSNK2A2	FGFR2	NA	NA	0.585774	-0.0165081	ST	Y	0.521748	0	0.473745	0.728854	0.323342
CSNK2A2	FGFR3	NA	NA	0.0414987	-0.320407	ST	Y	0.49951	0.145405	0.428887	0.728854	0.945395
CSNK2A2	FGFR4	0.639966	NA	-0.153992	0.279254	ST	Y	0.536938	1	0.564228	0.728854	0.407558
CSNK2A2	FGR	0.558086	NA	0.0721105	0.431235	ST	Y	0.474334	0	0.356107	0.728854	0.532174
CSNK2A2	FLT1	0.669283	NA	0.500356	0.0181017	ST	Y	0.480792	NA	0.266788	0.728854	0.967424
CSNK2A2	FLT3	NA	NA	-0.0627236	0.139563	ST	Y	0.422902	NA	0.411387	0.728854	0.480936
CSNK2A2	FLT4	NA	NA	0.493507	0.465747	ST	Y	0.373879	NA	NA	0.728854	0.338517
CSNK2A2	FRK	0.638147	NA	-0.00949161	0.421226	ST	Y	0.473776	0.674205	0.440796	0.728854	0.326484
CSNK2A2	FYN	0.755933	NA	0.585749	0.151713	ST	Y	0.464953	0.697526	0.592068	0.728854	0.364592
CSNK2A2	GAK	0.69761	NA	0.150818	0.650332	ST	ST	0.623355	0.491904	0.416136	0.728854	0.179024
CSNK2A2	GRK1	NA	NA	0.195145	-0.332457	ST	ST	0.286074	NA	NA	0.728854	1
CSNK2A2	GRK2	0.55047	NA	0.155629	0.417412	ST	ST	0.577321	0.156086	0.570128	0.728854	0.347566
CSNK2A2	GRK3	0.55835	NA	0.503083	0.265499	ST	ST	0.577321	NA	0.320842	0.728854	0.344077
CSNK2A2	GRK4	NA	NA	0.713888	0.222196	ST	ST	0.392262	NA	NA	0.728854	0.979673
CSNK2A2	GRK5	NA	NA	0.329025	0.639507	ST	ST	0.483392	1	0.72033	0.728854	0.42413
CSNK2A2	GRK6	0.739874	NA	0.0998992	0.640193	ST	ST	0.529425	1	0.640504	0.728854	0.48482
CSNK2A2	GRK7	NA	NA	0.258529	0.468526	ST	ST	0.340874	NA	NA	0.728854	0.521936
CSNK2A2	GSG2	NA	NA	0.0347639	NA	ST	NA	NA	NA	NA	0.728854	0.695339
CSNK2A2	GSK3A	0.65214	NA	0.60013	0.503447	ST	ST	0.46199	0.180949	0.764807	0.728854	0.376543
CSNK2A2	GSK3B	0.618287	NA	0.620013	0.701937	ST	ST	0.472166	0.136511	0.864553	0.728854	0.344311
CSNK2A2	HCK	0.602613	NA	0.024957	0.420237	ST	Y	0.490277	0.117661	0.908234	0.728854	0.519248
CSNK2A2	HIPK1	0.725794	NA	0.715573	0.764978	ST	ST	0.494283	0.209876	0.577135	0.728854	0.415648
CSNK2A2	HIPK2	NA	NA	0.0756417	-0.445529	ST	ST	0.445551	0.184206	0.470732	0.728854	0.603233
CSNK2A2	HIPK3	0.653038	NA	0.675362	0.750197	ST	ST	0.409397	0	0.343295	0.728854	0.458304
CSNK2A2	HIPK4	NA	NA	0.257524	-0.0462205	ST	ST	0.424115	NA	NA	0.728854	0.895602
CSNK2A2	HUNK	NA	NA	0.32793	0.136376	ST	ST	0.43166	NA	0.159827	0.728854	0.288298
CSNK2A2	ICK	0.789683	NA	0.491937	0.653602	ST	ST	0.452068	NA	0.677057	0.728854	0.172208
CSNK2A2	IGF1R	0.52998	NA	0.682772	0.734495	ST	Y	0.407121	0.756342	0.408329	0.728854	0.215737
CSNK2A2	IKBKB	0.746866	NA	0.727569	0.747341	ST	ST	0.553132	0.274894	0.579182	0.728854	0.183999
CSNK2A2	IKBKE	NA	NA	0.0371161	0.41216	ST	ST	0.431881	1	0.347121	0.728854	0.37842
CSNK2A2	ILK	0.708611	NA	0.46639	0.735178	ST	Y	0.382888	0.0335798	0.779631	0.728854	0.489516
CSNK2A2	INSR	NA	NA	0.323275	0.553855	ST	Y	0.564464	NA	0.537378	0.728854	0.271269
CSNK2A2	INSRR	NA	NA	0.198227	0.119791	ST	Y	0.496079	NA	NA	0.728854	0.555317
CSNK2A2	IRAK1	0.503888	NA	-0.000474243	0.649361	ST	ST	0.484092	0.741351	0.587692	0.728854	0.188436
CSNK2A2	IRAK2	0.634298	NA	0.010143	0.516488	ST	ST	0.37119	1	0.387172	0.728854	0.403934
CSNK2A2	IRAK3	0.628415	NA	0.218162	0.590057	ST	ST	0.516651	0.061525	0.247606	0.728854	0.632836
CSNK2A2	IRAK4	0.742747	NA	0.530678	0.692266	ST	Y	0.468189	0.382036	0.472339	0.728854	0.160153
CSNK2A2	ITK	NA	NA	-0.138607	0.486334	ST	Y	0.449878	0.131494	0.486366	0.728854	0.547265
CSNK2A2	JAK1	NA	NA	0.6969	0.804733	ST	Y	0.532543	0	0.250704	0.728854	0.108045
CSNK2A2	JAK2	0.546974	NA	0.482272	0.803184	ST	Y	0.453014	0	0.325356	0.728854	0.166246
CSNK2A2	JAK3	0.165055	NA	0.225636	0.397243	ST	Y	0.46796	0.119273	0.498618	0.728854	0.515797
CSNK2A2	KALRN	NA	NA	0.182541	0.107241	ST	ST	0.509311	0.37148	0.256506	0.728854	0.807743
CSNK2A2	KDR	NA	NA	0.559976	0.478715	ST	Y	0.618302	1	0.561629	0.728854	0.543508
CSNK2A2	KIT	0.578026	NA	0.449938	0.390264	ST	Y	0.391719	0	0.392284	0.728854	0.611325
CSNK2A2	KSR1	0.774969	NA	0.672199	0.640951	ST	Y	0.646155	0.273009	0.616058	0.728854	0.305576
CSNK2A2	KSR2	NA	NA	0.1333	-0.37949	ST	Y	0.472008	0.21049	0.573811	0.728854	0.751796
CSNK2A2	LATS1	0.605883	NA	0.816861	0.790848	ST	ST	0.711375	0.09798	0.649538	0.728854	0.16959
CSNK2A2	LATS2	0.594487	NA	0.523889	0.766308	ST	ST	0.461367	0.429527	0.605851	0.728854	0.193034
CSNK2A2	LCK	0.700536	NA	-0.0617774	0.423696	ST	Y	0.554463	0.376313	0.68793	0.728854	0.574733
CSNK2A2	LIMK1	0.691984	NA	0.503557	0.0656233	ST	Y	0.501815	0.0538682	0.521463	0.728854	0.333162
CSNK2A2	LIMK2	0.506909	NA	0.464256	0.474575	ST	Y	0.416248	0.369323	0.593847	0.728854	0.234133
CSNK2A2	LMTK2	0.619418	NA	0.277023	0.360941	ST	Y	0.683074	0.549994	0.445179	0.728854	0.534132
CSNK2A2	LMTK3	NA	NA	0.118059	-0.407088	ST	Y	0.460958	NA	NA	0.728854	0.911046
CSNK2A2	LRRK1	0.420951	NA	0.451171	0.755535	ST	ST	0.563905	NA	0.0405462	0.728854	0.243128
CSNK2A2	LRRK2	0.607853	NA	0.386148	0.505115	ST	ST	0.512402	0.0730235	0.265058	0.728854	0.851182
CSNK2A2	LTK	NA	NA	-0.0631785	-0.0032134	ST	Y	0.289025	NA	NA	0.728854	0.374824
CSNK2A2	LYN	0.642311	NA	0.0787836	0.368829	ST	Y	0.475006	0.943598	0.529324	0.728854	0.447825
CSNK2A2	MAK	NA	NA	0.570022	0.628556	ST	ST	0.383235	NA	NA	0.728854	0.692113
CSNK2A2	MAP2K1	0.765548	NA	0.390065	0.210666	ST	ST	0.47257	0.424202	0.950073	0.728854	0.547823
CSNK2A2	MAP2K2	0.802282	NA	0.129816	0.683038	ST	ST	0.482564	0.424236	0.991974	0.728854	0.274747
CSNK2A2	MAP2K3	NA	NA	-0.154129	0.459999	ST	ST	0.363269	0.902474	0.98842	0.728854	0.510303
CSNK2A2	MAP2K4	0.746543	NA	0.816446	0.314126	ST	ST	0.415615	0.247233	0.886757	0.728854	0.535662
CSNK2A2	MAP2K5	0.721511	NA	0.801174	0.834063	ST	ST	0.441442	0.205908	0.92274	0.728854	0.326653
CSNK2A2	MAP2K6	0.845901	NA	-0.190346	0.273249	ST	ST	0.427209	0	0.984738	0.728854	0.435566
CSNK2A2	MAP2K7	0.643549	NA	0.407732	0.738365	ST	ST	0.423677	0.727644	0.644628	0.728854	0.125718
CSNK2A2	MAP3K1	0.537188	NA	0.53708	0.649229	ST	ST	0.531638	0.517	0.497098	0.728854	0.231931
CSNK2A2	MAP3K10	0.646523	NA	0.323247	-0.105921	ST	Y	0.463237	0.148601	0.426553	0.728854	0.876409
CSNK2A2	MAP3K11	0.653964	NA	0.197996	0.510112	ST	Y	0.449079	0.663317	0.603099	0.728854	0.30378
CSNK2A2	MAP3K12	NA	NA	0.695559	0.532351	ST	Y	0.450714	0.735213	0.402722	0.728854	0.252609
CSNK2A2	MAP3K13	NA	NA	0.568228	0.350461	ST	Y	0.512854	NA	NA	0.728854	0.275291
CSNK2A2	MAP3K14	NA	NA	0.35594	0.65261	ST	ST	0.46402	NA	NA	0.728854	0.28944
CSNK2A2	MAP3K15	NA	NA	0.114469	0.471818	ST	ST	0.593515	NA	NA	0.728854	0.953251
CSNK2A2	MAP3K19	NA	NA	0.412435	-0.0894549	ST	ST	0.428965	NA	NA	0.728854	0.912338
CSNK2A2	MAP3K2	0.706939	NA	0.559001	0.817103	ST	ST	0.570894	0.364183	0.679348	0.728854	0.168901
CSNK2A2	MAP3K20	NA	NA	0.428123	0.581711	ST	Y	0.523586	0.319525	0.861828	0.728854	0.267642
CSNK2A2	MAP3K21	NA	NA	0.0670779	0.0531679	ST	Y	0.506423	0.371125	0.584079	0.728854	0.33419
CSNK2A2	MAP3K3	0.578679	NA	0.593656	0.693389	ST	ST	0.472494	0.16928	0.712905	0.728854	0.122205
CSNK2A2	MAP3K4	0.634198	NA	0.832019	0.793946	ST	ST	0.694497	0.327051	0.43209	0.728854	0.139239
CSNK2A2	MAP3K5	0.644528	NA	0.420036	0.297562	ST	ST	0.592869	0.517932	0.81331	0.728854	0.700271
CSNK2A2	MAP3K6	0.689547	NA	0.510463	0.658999	ST	ST	0.519699	0.936209	0.400508	0.728854	0.698768
CSNK2A2	MAP3K7	0.694861	NA	0.844271	0.777614	ST	Y	0.458592	0.67811	0.544969	0.728854	0.0952254
CSNK2A2	MAP3K8	0.615114	NA	0.307784	0.694735	ST	ST	0.429575	NA	0.365467	0.728854	0.632033
CSNK2A2	MAP3K9	0.661151	NA	0.388042	-0.198461	ST	ST	0.459624	0.213255	0.706624	0.728854	0.447533
CSNK2A2	MAP4K1	0.584395	NA	0.00605882	0.416064	ST	ST	0.6085	0.174876	0.948534	0.728854	0.532981
CSNK2A2	MAP4K2	0.670541	NA	0.428682	0.264911	ST	ST	0.54039	0.173642	0.820597	0.728854	0.388605
CSNK2A2	MAP4K3	0.657123	NA	0.734527	0.724992	ST	ST	0.451077	0.489157	0.562514	0.728854	0.194264
CSNK2A2	MAP4K4	NA	NA	0.4909	-0.148892	ST	ST	0.649916	NA	NA	0.728854	0.467188
CSNK2A2	MAP4K5	NA	NA	0.765473	0.748343	ST	ST	0.486179	0.183539	0.387237	0.728854	0.202182
CSNK2A2	MAPK1	0.75623	NA	0.675044	0.275489	ST	ST	0.449105	0.157528	1	0.728854	0.459783
CSNK2A2	MAPK10	NA	NA	0.629832	-0.209851	ST	ST	0.361153	0.93707	0.964259	0.728854	0.558339
CSNK2A2	MAPK11	0.53964	NA	0.709863	0.0776517	ST	ST	0.46693	NA	NA	0.728854	0.330654
CSNK2A2	MAPK12	0.652046	NA	0.344026	0.236208	ST	ST	0.435458	1	0.713883	0.728854	0.920174
CSNK2A2	MAPK13	0.665727	NA	0.168475	0.443001	ST	ST	0.501912	0.925248	0.747386	0.728854	0.270959
CSNK2A2	MAPK14	0.664653	NA	0.467959	0.709461	ST	ST	0.502264	0.502072	0.969734	0.728854	0.173158
CSNK2A2	MAPK15	NA	NA	0.60037	0.374108	ST	ST	0.489029	NA	NA	0.728854	0.782128
CSNK2A2	MAPK3	0.702606	NA	0.361944	0.179524	ST	ST	0.468619	0.0829423	0.99374	0.728854	0.115734
CSNK2A2	MAPK4	0.689737	NA	0.44488	-0.433093	ST	ST	0.487252	0	0.674485	0.728854	0.622512
CSNK2A2	MAPK6	0.581799	NA	0.377624	0.517038	ST	ST	0.589544	0.379412	0.978656	0.728854	0.327223
CSNK2A2	MAPK7	0.732332	NA	0.665817	0.816573	ST	ST	0.495778	0.782314	0.652757	0.728854	0.154923
CSNK2A2	MAPK8	0.737682	NA	0.615549	0.694298	ST	ST	0.379745	0.905794	0.922106	0.728854	0.270364
CSNK2A2	MAPK9	0.69527	NA	0.617168	0.0336185	ST	ST	0.516323	1	0.94451	0.728854	0.527925
CSNK2A2	MAPKAPK2	0.72975	NA	0.0101962	0.473652	ST	ST	0.476219	0.601846	0.941376	0.728854	0.185471
CSNK2A2	MAPKAPK3	0.604263	NA	-0.0855957	0.284635	ST	ST	0.560961	NA	0.9333	0.728854	0.428101
CSNK2A2	MAPKAPK5	0.675191	NA	0.540345	0.779141	ST	ST	0.44092	0.46896	0.970818	0.728854	0
CSNK2A2	MARK1	0.633854	NA	0.575639	0.194093	ST	ST	0.508608	0.427457	0.599027	0.728854	0.396284
CSNK2A2	MARK2	0.74131	NA	0.386211	0.525725	ST	ST	0.458021	0.29749	0.984307	0.728854	0.147574
CSNK2A2	MARK3	0.680491	NA	0.717911	0.682517	ST	ST	0.473587	0.47801	0.836402	0.728854	0.106825
CSNK2A2	MARK4	0.669487	NA	0.848648	0.463229	ST	ST	0.463722	0.563773	0.972491	0.728854	0.490868
CSNK2A2	MAST1	0.504737	NA	0.108507	-0.131174	ST	ST	0.609777	0.149658	0.653479	0.728854	0.978945
CSNK2A2	MAST2	0.71027	NA	0.378423	0.59282	ST	ST	0.596925	0.390686	0.612534	0.728854	0.344769
CSNK2A2	MAST3	0.697539	NA	0.32509	-0.131594	ST	ST	0.571413	0.270536	0.657981	0.728854	0.76238
CSNK2A2	MAST4	0.611245	NA	0.707145	0.583776	ST	ST	0.570339	0.275794	0.604885	0.728854	0.470211
CSNK2A2	MASTL	0.607252	NA	0.544284	0.899082	ST	ST	0.530419	0.26922	0.762866	0.728854	0.179318
CSNK2A2	MATK	0.541493	NA	0.00907743	-0.41111	ST	Y	0.519913	0.740417	0.432939	0.728854	0.427462
CSNK2A2	MELK	0.621577	NA	0.104891	0.608385	ST	ST	0.452963	0.334539	0.514295	0.728854	0.352748
CSNK2A2	MERTK	NA	NA	0.586283	0.511561	ST	Y	0.447479	NA	NA	0.728854	0.446855
CSNK2A2	MET	0.305866	NA	0.122146	0.474713	ST	Y	0.607787	0.243316	0.796576	0.728854	0.308703
CSNK2A2	MINK1	0.732949	NA	0.358587	0.511258	ST	ST	0.650439	0.351736	0.765232	0.728854	0.253261
CSNK2A2	MKNK1	0.705761	NA	0.25252	0.5405	ST	ST	0.461407	0.118763	0.699061	0.728854	0.185058
CSNK2A2	MKNK2	0.698709	NA	-0.086258	0.580596	ST	ST	0.433003	0.325152	0.577754	0.728854	0.355115
CSNK2A2	MLKL	0.651254	NA	-0.0313649	0.468122	ST	Y	0.444214	0.898089	0.463252	0.728854	0.275776
CSNK2A2	MOK	NA	NA	0.752105	0.314841	ST	ST	0.453987	NA	NA	0.728854	0.7566
CSNK2A2	MOS	NA	NA	0.281009	-0.160471	ST	ST	0.310989	NA	NA	0.728854	1
CSNK2A2	MST1R	0.404846	NA	0.131467	0.595662	ST	Y	0.35943	NA	0.170465	0.728854	0.571047
CSNK2A2	MTOR	0.651897	NA	0.774142	0.722898	ST	ST	0.47962	0.372211	0.484342	0.728854	0.533501
CSNK2A2	MUSK	NA	NA	-0.0895579	0.385785	ST	Y	0.474953	NA	NA	0.728854	0.292264
CSNK2A2	MYLK	0.713022	NA	0.285833	0.577776	ST	ST	0.609523	0.381533	0.495997	0.728854	0.564654
CSNK2A2	MYLK2	0.524653	NA	-0.0546828	-0.339077	ST	ST	0.36929	0	0.428118	0.728854	0.999388
CSNK2A2	MYLK3	NA	NA	0.412916	0.136865	ST	ST	0.366192	1	0.339541	0.728854	0.900566
CSNK2A2	MYLK4	NA	NA	0.397039	0.45706	ST	ST	NA	NA	NA	0.728854	0.862362
CSNK2A2	MYO3A	NA	NA	0.212212	0.216134	ST	ST	0.402888	NA	NA	0.728854	0.961797
CSNK2A2	MYO3B	NA	NA	0.391254	0.519467	ST	ST	0.431555	NA	0.181228	0.728854	0.639679
CSNK2A2	NEK1	NA	NA	0.732689	0.557545	ST	ST	0.559462	0.385439	0.542569	0.728854	0.267824
CSNK2A2	NEK10	NA	NA	0.218821	-0.174326	ST	ST	0.236108	NA	NA	0.728854	0.83378
CSNK2A2	NEK11	NA	NA	0.746798	0.188141	ST	ST	0.433118	NA	NA	0.728854	0.531094
CSNK2A2	NEK2	NA	NA	0.157676	0.501508	ST	ST	0.529081	0.440825	0.804279	0.728854	0.962501
CSNK2A2	NEK3	NA	NA	0.486333	0.649494	ST	ST	0.707907	0.43431	0.374884	0.728854	0.409574
CSNK2A2	NEK4	0.661019	NA	0.779768	0.582115	ST	ST	0.437804	0.188702	0.427042	0.728854	0.822363
CSNK2A2	NEK5	NA	NA	0.68897	0.0553196	ST	ST	NA	NA	NA	0.728854	0.749113
CSNK2A2	NEK6	NA	NA	0.116315	0.185615	ST	ST	0.479029	0.337761	0.898069	0.728854	0.137333
CSNK2A2	NEK7	0.680739	NA	0.416222	0.459479	ST	ST	0.471045	0.167329	0.897491	0.728854	0.244316
CSNK2A2	NEK8	NA	NA	0.608778	0.623686	ST	ST	0.344319	NA	NA	0.728854	0.279459
CSNK2A2	NEK9	0.672699	NA	0.606734	0.789203	ST	ST	0.493296	0.383269	0.733305	0.728854	0.164403
CSNK2A2	NIM1K	NA	NA	0.457698	-0.127047	ST	ST	0.519194	NA	NA	0.728854	0.964145
CSNK2A2	NLK	0.707814	NA	0.483045	0.0247931	ST	ST	0.426062	NA	0.844478	0.728854	0.420565
CSNK2A2	NRBP1	0.641734	NA	0.732187	0.838379	ST	Y	0.659878	0.504508	0.694807	0.728854	0.173485
CSNK2A2	NRBP2	NA	NA	0.616233	0.447444	ST	ST	0.604933	0.479542	0.57659	0.728854	0.443707
CSNK2A2	NRK	NA	NA	0.378793	0.498538	ST	ST	0.512251	0.383071	0.236984	0.728854	0.54512
CSNK2A2	NTRK1	NA	NA	0.0612124	0.0626841	ST	Y	0.434732	NA	NA	0.728854	0.944626
CSNK2A2	NTRK2	NA	NA	0.378595	-0.19009	ST	Y	0.434732	NA	NA	0.728854	0.772498
CSNK2A2	NTRK3	NA	NA	0.478679	-0.0415537	ST	Y	0.434732	NA	NA	0.728854	0.689047
CSNK2A2	NUAK1	0.692112	NA	0.678228	0.307158	ST	ST	0.495985	0.509811	0.427797	0.728854	0.538013
CSNK2A2	NUAK2	NA	NA	-0.07311	0.394624	ST	ST	0.601119	NA	0.248142	0.728854	0.290631
CSNK2A2	OBSCN	NA	NA	0.233679	-0.00756089	ST	ST	0.631132	0.459376	0.499924	0.728854	0.971335
CSNK2A2	OXSR1	0.652839	NA	0.60511	0.844706	ST	ST	0.699847	0.581344	0.979556	0.728854	0.156605
CSNK2A2	PAK1	0.674494	NA	0.264865	0.226054	ST	ST	0.541981	0.403888	0.885121	0.728854	0.695482
CSNK2A2	PAK2	0.769477	NA	0.571674	0.73469	ST	ST	0.546124	0.437753	0.905341	0.728854	0.148171
CSNK2A2	PAK3	NA	NA	0.462305	-0.0629693	ST	ST	0.493529	0.17665	0.524714	0.728854	0.677771
CSNK2A2	PAK4	0.727316	NA	0.360925	0.68963	ST	ST	0.504241	0.223308	0.84967	0.728854	0.309839
CSNK2A2	PAK5	NA	NA	0.160239	-0.358791	ST	ST	0.412199	0.883073	0.98173	0.728854	0.926658
CSNK2A2	PAK6	0.659902	NA	0.397544	-0.198255	ST	ST	0.510632	0.470694	0.902846	0.728854	0.396359
CSNK2A2	PAN3	0.606824	NA	0.686073	0.75674	ST	NA	0.395135	0.1884	0.593416	0.728854	0.0717817
CSNK2A2	PASK	NA	NA	0.469967	0.348493	ST	ST	0.517876	0.481751	0.28364	0.728854	0.485847
CSNK2A2	PBK	0.673239	NA	0.0830662	0.560826	ST	ST	0.593427	0.207605	0.894764	0.728854	0.948165
CSNK2A2	PDGFRA	0.79191	NA	0.438674	0.622114	ST	Y	0.554692	0.337495	0.568004	0.728854	0.580293
CSNK2A2	PDGFRB	0.41008	NA	0.704683	0.699675	ST	Y	0.412129	0	0.507248	0.728854	0.347738
CSNK2A2	PDIK1L	0.476021	NA	0.518921	0.630935	ST	ST	0.383001	NA	0.21245	0.728854	0.57316
CSNK2A2	PDK1	NA	NA	-0.0725084	0.716127	ST	NA	0.23996	NA	NA	0.728854	0.19694
CSNK2A2	PDK2	NA	NA	0.252875	0.147373	ST	NA	0.425917	NA	NA	0.728854	0.490455
CSNK2A2	PDK3	NA	NA	0.274695	0.664118	ST	NA	0.355186	NA	NA	0.728854	0.313166
CSNK2A2	PDK4	NA	NA	-0.0278601	0.361469	ST	NA	0.392299	NA	NA	0.728854	0.547171
CSNK2A2	PDPK1	0.606312	NA	0.683468	0.609753	ST	ST	0.500296	0.37601	0.986392	0.728854	0.427592
CSNK2A2	PDPK2P	NA	NA	NA	0.595451	ST	ST	NA	NA	NA	NA	NA
CSNK2A2	PEAK1	NA	NA	0.629456	0.754257	ST	ST	0.547775	0.311367	0.484272	0.728854	0.436123
CSNK2A2	PHKG1	NA	NA	0.131553	-0.261138	ST	ST	0.374628	NA	NA	0.728854	0.957955
CSNK2A2	PHKG2	0.196534	NA	0.583911	0.593947	ST	ST	0.390563	NA	0.157775	0.728854	0.894611
CSNK2A2	PIK3CA	NA	NA	0.6572	0.860353	ST	ST	0.529227	NA	0.170639	0.728854	0.214429
CSNK2A2	PIK3CG	NA	NA	0.100053	0.52148	ST	ST	0.567293	NA	NA	0.728854	0.43691
CSNK2A2	PIK3R4	0.664794	NA	0.814275	0.901422	ST	ST	0.625952	0.77504	0.271575	0.728854	0.523312
CSNK2A2	PIM1	NA	NA	0.163377	0.623438	ST	ST	0.397527	NA	NA	0.728854	0.350694
CSNK2A2	PIM2	NA	NA	-0.0315371	0.278045	ST	ST	0.613098	NA	0.133061	0.728854	0.332307
CSNK2A2	PIM3	NA	NA	0.0327247	0.631895	ST	ST	0.391729	NA	0.259301	0.728854	0.280702
CSNK2A2	PINK1	NA	NA	0.199431	-0.284499	ST	ST	0.514509	NA	NA	0.728854	0.405639
CSNK2A2	PKDCC	NA	NA	0.114655	0.548527	ST	NA	0.343084	NA	NA	0.728854	0.310918
CSNK2A2	PKMYT1	0.699067	NA	0.0336559	0.0409919	ST	ST	0.466202	0.196158	0.852188	0.728854	0.609848
CSNK2A2	PKN1	0.341331	NA	0.450794	0.598522	ST	ST	0.47547	0.139669	0.861236	0.728854	0.205171
CSNK2A2	PKN2	0.689831	NA	0.494961	0.802938	ST	ST	0.539079	0.290215	0.852286	0.728854	0.0888844
CSNK2A2	PKN3	0.666897	NA	0.256895	0.612163	ST	ST	0.531948	0.212575	0.864927	0.728854	0.225314
CSNK2A2	PLK1	0.684275	NA	0.0759554	0.495727	ST	ST	0.438863	0.291603	0.997231	0.728854	0.455697
CSNK2A2	PLK2	NA	NA	0.583412	0.460092	ST	ST	0.517651	NA	NA	0.728854	0.310146
CSNK2A2	PLK3	NA	NA	0.453516	0.659644	ST	ST	0.36451	NA	NA	0.728854	0.392324
CSNK2A2	PLK4	0.517903	NA	0.190699	0.703612	ST	ST	0.51039	0.524736	0.464709	0.728854	0.811233
CSNK2A2	PLK5	NA	NA	0.507354	-0.00605453	ST	NA	NA	NA	NA	0.728854	0.480434
CSNK2A2	PNCK	NA	NA	0.282522	-0.215272	ST	ST	0.254743	NA	NA	0.728854	0.551582
CSNK2A2	POMK	NA	NA	0.717786	0.613907	ST	Y	NA	NA	NA	0.728854	0.215436
CSNK2A2	PRAG1	NA	NA	0.196134	0.230043	ST	ST	0.509855	0.417575	0.426044	0.728854	0.517841
CSNK2A2	PRKAA1	0.667108	NA	0.506847	0.782165	ST	ST	0.513485	0.254295	0.996583	0.728854	0.180487
CSNK2A2	PRKAA2	0.736012	NA	0.251676	0.0825567	ST	ST	0.510684	0.284607	0.992375	0.728854	0.520408
CSNK2A2	PRKACA	0.780082	NA	0.444155	0.320329	ST	ST	0.516519	0.474197	0.938428	0.728854	0.240982
CSNK2A2	PRKACB	NA	NA	0.252638	-0.282081	ST	ST	0.516519	0.372664	0.927293	0.728854	0.859567
CSNK2A2	PRKACG	NA	NA	0.281009	0.286114	ST	ST	0.35551	0.198548	0.779	0.728854	1
CSNK2A2	PRKCA	0.750959	NA	0.315964	-0.113827	ST	ST	0.567464	0.348403	0.921582	0.728854	0.42865
CSNK2A2	PRKCB	0.764536	NA	0.279481	-0.186162	ST	ST	0.486842	0.237196	0.936255	0.728854	0.603089
CSNK2A2	PRKCD	0.760823	NA	0.078729	0.573004	ST	ST	0.506587	0.428984	0.959311	0.728854	0.0766903
CSNK2A2	PRKCE	0.688545	NA	0.483548	0.174432	ST	ST	0.561227	0.206675	0.903856	0.728854	0.695482
CSNK2A2	PRKCG	NA	NA	0.0299247	-0.333193	ST	ST	0.595488	0.330767	0.847126	0.728854	0.981997
CSNK2A2	PRKCH	0.674093	NA	0.428114	0.544561	ST	ST	0.437013	0.350815	0.58585	0.728854	0.258678
CSNK2A2	PRKCI	0.668216	NA	0.615211	0.71947	ST	ST	0.487253	0.496913	0.882353	0.728854	0.242366
CSNK2A2	PRKCQ	0.745445	NA	0.100451	-0.33939	ST	ST	0.441794	0.29184	0.962654	0.728854	0.627075
CSNK2A2	PRKCZ	0.562668	NA	0.320014	-0.420259	ST	ST	0.543285	0.332002	0.819127	0.728854	0.514641
CSNK2A2	PRKD1	0.74618	NA	0.699455	0.583871	ST	ST	0.635695	0.188214	0.829276	0.728854	0.456261
CSNK2A2	PRKD2	0.733888	NA	0.396787	0.663411	ST	ST	0.518827	0.194373	0.878724	0.728854	0.308024
CSNK2A2	PRKD3	0.742564	NA	0.698784	0.875759	ST	ST	0.465169	0.281507	0.942318	0.728854	0.180414
CSNK2A2	PRKDC	NA	NA	0.767325	0.908915	ST	ST	0.596155	0.31216	0.493933	0.728854	0.173482
CSNK2A2	PRKG1	NA	NA	0.462592	0.510721	ST	ST	0.543925	0.185542	0.839866	0.728854	0.27045
CSNK2A2	PRKG2	0.383681	NA	0.0789787	0.0756616	ST	ST	0.484242	0	0.32466	0.728854	0.520403
CSNK2A2	PRKX	0.752335	NA	0.565416	0.596452	ST	ST	0.35551	0.728239	0.959671	0.728854	0.6272
CSNK2A2	PRKY	NA	NA	NA	0.433291	ST	ST	0.35551	0.885331	0.570328	NA	NA
CSNK2A2	PRPF4B	0.676055	NA	0.696289	0.769517	ST	ST	0.612231	0.387759	0.75764	0.728854	0.102243
CSNK2A2	PSKH1	NA	NA	0.704097	0.775397	ST	ST	0.432278	NA	NA	0.728854	0.381014
CSNK2A2	PSKH2	NA	NA	0.234438	0.0953713	ST	ST	0.432805	NA	NA	0.728854	0.687617
CSNK2A2	PTK2	0.789854	NA	0.785181	0.460994	ST	Y	0.550448	0.367483	0.856122	0.728854	0.226967
CSNK2A2	PTK2B	0.672492	NA	0.082286	0.0884284	ST	Y	0.474817	0.413769	0.484504	0.728854	0.319063
CSNK2A2	PTK6	0.567587	NA	-0.173317	0.385982	ST	Y	0.404246	NA	0.264889	0.728854	0.498111
CSNK2A2	PTK7	NA	NA	0.793336	0.651827	ST	Y	0.487391	1	0.418875	0.728854	0.339026
CSNK2A2	PXK	NA	NA	0.588619	0.199923	ST	ST	0.420684	1	0.535284	0.728854	0.421086
CSNK2A2	RAF1	0.715442	NA	0.524987	0.640106	ST	Y	0.508844	0.290357	0.996417	0.728854	0.209147
CSNK2A2	RET	0.68192	NA	0.134811	-0.0014028	ST	Y	0.590136	0.0414509	0.655608	0.728854	0.956435
CSNK2A2	RIOK1	0.685198	NA	0.617912	0.9048	ST	NA	0.639227	0.959183	0.542954	0.728854	0.396871
CSNK2A2	RIOK2	0.584474	NA	0.595245	0.861634	ST	NA	0.576005	0.606291	0.62014	0.728854	0.0185123
CSNK2A2	RIOK3	0.565166	NA	0.0709586	0.778478	ST	NA	0.581087	0.614105	0.617752	0.728854	0.41845
CSNK2A2	RIPK1	0.773514	NA	0.537326	0.759102	ST	Y	0.559766	0.143847	0.545065	0.728854	0.0398859
CSNK2A2	RIPK2	0.721644	NA	0.648165	0.812677	ST	Y	0.475383	0.541824	0.855025	0.728854	0.231658
CSNK2A2	RIPK3	0.568399	NA	0.00592979	0.493255	ST	ST	0.44988	0.75039	0.58327	0.728854	0.231882
CSNK2A2	RIPK4	NA	NA	0.00658598	0.477359	ST	ST	0.459179	0.435677	0.381143	0.728854	0.411801
CSNK2A2	RNASEL	NA	NA	0.586135	0.689046	ST	ST	0.385931	NA	NA	0.728854	0.0910162
CSNK2A2	ROCK1	NA	NA	0.434027	0.795332	ST	ST	0.479567	0.106723	0.520648	0.728854	0.257229
CSNK2A2	ROCK2	0.695166	NA	0.561944	0.667185	ST	ST	0.554017	0.312773	0.459628	0.728854	0.171231
CSNK2A2	ROR1	NA	NA	0.486507	0.689274	ST	Y	0.532705	NA	NA	0.728854	0.781627
CSNK2A2	ROR2	0.723527	NA	0.566906	0.658253	ST	Y	0.518084	0	0.374192	0.728854	0.382679
CSNK2A2	ROS1	NA	NA	0.190563	0.0739654	ST	Y	0.452882	NA	NA	0.728854	0.752138
CSNK2A2	RPS6KA1	NA	NA	-0.0715599	0.165959	ST	ST	0.499458	0.214558	0.930488	0.728854	0.258524
CSNK2A2	RPS6KA2	NA	NA	0.660087	0.331918	ST	ST	0.49264	1	0.559809	0.728854	0.295106
CSNK2A2	RPS6KA3	0.754946	NA	0.26522	0.592126	ST	ST	0.512784	0.245097	0.977532	0.728854	0.446752
CSNK2A2	RPS6KA4	0.765561	NA	0.162258	0.534287	ST	ST	0.472915	0.486926	0.951005	0.728854	0.256366
CSNK2A2	RPS6KA5	NA	NA	0.553401	0.169094	ST	ST	0.493607	0.809673	0.578803	0.728854	0.143545
CSNK2A2	RPS6KA6	0.635671	NA	0.60121	0.259519	ST	ST	0.43057	0.640583	0.734497	0.728854	0.527684
CSNK2A2	RPS6KB1	NA	NA	0.72434	0.776443	ST	ST	0.695897	0.205953	0.812011	0.728854	0.133096
CSNK2A2	RPS6KB2	0.565634	NA	0.0366461	0.644013	ST	ST	0.439291	0	0.7323	0.728854	0.562669
CSNK2A2	RPS6KC1	0.747249	NA	0.734424	0.537307	ST	ST	0.599954	0.420282	0.586673	0.728854	0.371008
CSNK2A2	RPS6KL1	NA	NA	0.266963	-0.338721	ST	ST	0.454058	NA	NA	0.728854	0.735058
CSNK2A2	RYK	NA	NA	0.824659	0.849991	ST	Y	0.442908	NA	0.218665	0.728854	0.234372
CSNK2A2	SBK1	NA	NA	0.198609	-0.488085	ST	ST	0.455337	NA	NA	0.728854	0.616268
CSNK2A2	SBK2	NA	NA	-0.110195	-0.0892648	ST	ST	NA	NA	NA	0.728854	0.998137
CSNK2A2	SBK3	NA	NA	0.0774476	0.326989	ST	ST	0.40247	NA	NA	0.728854	0.955953
CSNK2A2	SCYL1	0.629396	NA	0.767074	0.78039	ST	ST	0.530763	0.962206	0.446748	0.728854	0.102809
CSNK2A2	SCYL2	0.705535	NA	0.599004	0.800601	ST	ST	0.403347	0.164943	0.423285	0.728854	0.0947224
CSNK2A2	SCYL3	0.638388	NA	0.724091	0.822621	ST	ST	0.516246	0.117368	0.361397	0.728854	0.283585
CSNK2A2	SGK1	NA	NA	0.206876	0.405668	ST	ST	0.510427	0.40657	0.751797	0.728854	0.738943
CSNK2A2	SGK2	NA	NA	0.0875549	0.123381	ST	ST	0.326428	NA	NA	0.728854	0.344187
CSNK2A2	SGK3	0.52949	NA	0.629594	0.157906	ST	ST	0.528288	1	0.459293	0.728854	0.463198
CSNK2A2	SGK494	NA	NA	0.5149	0.516533	ST	ST	0.488134	NA	NA	0.728854	0.436378
CSNK2A2	SIK1	0.611418	NA	0.124429	0.643209	ST	ST	0.557231	0.495541	0.79958	0.728854	0.287238
CSNK2A2	SIK2	0.69298	NA	0.451678	0.563573	ST	ST	0.450942	0.627529	0.640172	0.728854	0.377367
CSNK2A2	SIK3	0.722641	NA	0.811418	0.286396	ST	ST	0.57273	0.402373	0.845696	0.728854	0.368804
CSNK2A2	SLK	0.667457	NA	0.752905	0.793265	ST	ST	0.650386	0.262868	0.980374	0.728854	0.273139
CSNK2A2	SMG1	0.622988	NA	0.733578	0.760432	ST	ST	0.609192	0.259186	0.486829	0.728854	0.297429
CSNK2A2	SNRK	0.666327	NA	0.519153	0.676477	ST	ST	0.641433	0.447669	0.461951	0.728854	0.198341
CSNK2A2	SPEG	0.751798	NA	0.188523	0.21752	ST	ST	0.512331	0.73094	0.337454	0.728854	0.363071
CSNK2A2	SRC	0.705024	NA	0.280277	0.728138	ST	Y	0.522981	0.348471	0.976249	0.728854	0.208068
CSNK2A2	SRMS	NA	NA	-0.0404815	0.339954	ST	Y	0.192994	NA	0.202095	0.728854	0.368258
CSNK2A2	SRPK1	0.635165	NA	0.224969	0.639671	ST	ST	0.785449	0.636083	0.631613	0.728854	0.525928
CSNK2A2	SRPK2	NA	NA	0.870287	0.212618	ST	ST	0.749386	0.475334	0.844181	0.728854	0.755442
CSNK2A2	SRPK3	0.533006	NA	-0.0421015	-0.0171505	ST	ST	0.478961	0	0.47445	0.728854	0.835709
CSNK2A2	STK10	0.711508	NA	0.225931	0.625452	ST	ST	0.466385	0.372336	0.949601	0.728854	0.377007
CSNK2A2	STK11	0.725356	NA	0.232748	0.691359	ST	ST	0.494641	0	0.65669	0.728854	0.628296
CSNK2A2	STK16	NA	NA	0.412556	0.7297	ST	ST	0.406237	NA	NA	0.728854	0.157732
CSNK2A2	STK17A	0.696782	NA	0.150125	0.622493	ST	ST	0.492181	0.300173	0.538387	0.728854	0.417768
CSNK2A2	STK17B	0.649423	NA	-0.0499763	0.662077	ST	ST	0.357727	1	0.429619	0.728854	0.586752
CSNK2A2	STK24	0.692013	NA	0.346434	0.819347	ST	ST	0.642913	0.097624	0.989331	0.728854	0.214161
CSNK2A2	STK25	NA	NA	0.604458	0.595053	ST	ST	0.434851	0.424959	0.948171	0.728854	0.481008
CSNK2A2	STK26	0.51607	NA	0.342739	0.602559	ST	ST	0.704034	0.538858	0.976048	0.728854	0.317776
CSNK2A2	STK3	NA	NA	0.760702	0.796317	ST	ST	0.675789	0.718309	0.707708	0.728854	0.212594
CSNK2A2	STK31	NA	NA	-0.0579101	0.356761	ST	ST	0.449245	NA	NA	0.728854	0.999959
CSNK2A2	STK32A	NA	NA	0.484988	0.00920907	ST	ST	0.481861	NA	NA	0.728854	0.579209
CSNK2A2	STK32B	NA	NA	0.409977	0.41427	ST	ST	0.440546	NA	0.204598	0.728854	0.557006
CSNK2A2	STK32C	0.573741	NA	0.725559	-0.047945	ST	ST	0.39785	0.148454	0.560935	0.728854	0.600505
CSNK2A2	STK33	NA	NA	0.524787	0.0939061	ST	ST	0.501461	0.973335	0.39457	0.728854	0.556913
CSNK2A2	STK35	0.535524	NA	0.721461	0.754734	ST	ST	0.387077	0	0.590259	0.728854	0.343314
CSNK2A2	STK36	NA	NA	0.804269	0.651852	ST	ST	0.425253	0	0.499245	0.728854	0.627115
CSNK2A2	STK38	0.791716	NA	0.211737	0.613882	ST	ST	0.4605	0.42262	0.886894	0.728854	0.0799023
CSNK2A2	STK38L	0.768903	NA	0.388938	0.716971	ST	ST	0.494364	0.077384	0.8419	0.728854	0.333064
CSNK2A2	STK39	0.642848	NA	0.0985356	0.0273541	ST	ST	0.654018	0.337079	0.886725	0.728854	0.49032
CSNK2A2	STK4	0.580274	NA	0.349505	0.75926	ST	ST	0.714334	0.924531	0.66778	0.728854	0.360737
CSNK2A2	STK40	NA	NA	0.548429	0.650113	ST	ST	0.409327	NA	NA	0.728854	0.26658
CSNK2A2	STKLD1	NA	NA	0.545113	0.127095	ST	ST	0.305285	NA	NA	0.728854	0.987643
CSNK2A2	STRADA	0.518481	NA	0.877342	0.705196	ST	ST	0.449549	1	0.295199	0.728854	0.48034
CSNK2A2	STRADB	NA	NA	-0.153554	-0.053173	ST	ST	0.481965	NA	0.565689	0.728854	0.301788
CSNK2A2	STYK1	NA	NA	0.0504541	-0.0454989	ST	Y	0.521547	0	0.263233	0.728854	0.370545
CSNK2A2	SYK	0.72582	NA	0.17132	0.443509	ST	Y	0.421309	0.673409	0.519465	0.728854	0.355762
CSNK2A2	TAOK1	0.652962	NA	0.8185	0.759224	ST	ST	0.493962	0.276031	0.812248	0.728854	0.337007
CSNK2A2	TAOK2	0.700948	NA	0.661845	0.63995	ST	ST	0.601876	0.205401	0.472157	0.728854	0.204593
CSNK2A2	TAOK3	0.733079	NA	0.351672	0.216944	ST	ST	0.53986	0.642905	0.656881	0.728854	0.133128
CSNK2A2	TBCK	0.515789	NA	0.854805	0.706271	ST	ST	0.390496	NA	0.206024	0.728854	0.0940764
CSNK2A2	TBK1	0.759754	NA	0.508094	0.817804	ST	ST	0.4733	1	0.718478	0.728854	0.357107
CSNK2A2	TEC	NA	NA	0.346353	0.690338	ST	Y	0.478534	NA	0.362669	0.728854	0.22951
CSNK2A2	TEK	0.630161	NA	0.328372	0.268864	ST	Y	0.451	NA	0.526947	0.728854	0.487764
CSNK2A2	TESK1	0.662389	NA	0.583541	0.700449	ST	Y	0.41663	0.132712	0.732271	0.728854	0.308891
CSNK2A2	TESK2	0.666588	NA	0.436611	0.621883	ST	Y	0.512771	0.462522	0.764865	0.728854	0.458617
CSNK2A2	TEX14	NA	NA	0.498375	0.31746	ST	Y	0.471047	NA	NA	0.728854	0.999132
CSNK2A2	TGFBR1	NA	NA	0.548758	0.738618	ST	ST	0.440622	NA	0.3187	0.728854	0.379397
CSNK2A2	TGFBR2	NA	NA	0.337996	0.574365	ST	Y	0.434463	0.288449	0.729679	0.728854	0.325191
CSNK2A2	TIE1	NA	NA	0.441902	0.466939	ST	Y	0.548773	NA	NA	0.728854	0.512168
CSNK2A2	TLK1	0.601421	NA	0.716962	0.831509	ST	ST	0.620251	0.47349	0.5673	0.728854	0.290466
CSNK2A2	TLK2	0.70991	NA	0.606474	0.873785	ST	ST	0.558049	0.325537	0.65572	0.728854	0.538747
CSNK2A2	TNIK	0.737496	NA	-0.0289374	-0.236812	ST	ST	0.649916	0.456447	0.830746	0.728854	0.441137
CSNK2A2	TNK1	NA	NA	0.264862	0.444357	ST	Y	0.541728	0.502225	0.413488	0.728854	0.232501
CSNK2A2	TNK2	0.541196	NA	0.347738	-0.120291	ST	Y	0.478633	0.397053	0.440977	0.728854	0.560494
CSNK2A2	TNNI3K	NA	NA	0.583376	-0.24137	ST	Y	0.399822	NA	NA	0.728854	0.961563
CSNK2A2	TP53RK	0.511773	NA	0.697563	0.8632	ST	NA	0.426954	0.164013	0.415437	0.728854	0.121262
CSNK2A2	TRIB1	NA	NA	0.109669	0.275842	ST	ST	0.423083	NA	NA	0.728854	0.437847
CSNK2A2	TRIB2	NA	NA	0.578813	0.579832	ST	ST	0.533108	NA	NA	0.728854	0.244783
CSNK2A2	TRIB3	NA	NA	0.281326	0.494084	ST	ST	0.344975	NA	0.230414	0.728854	0.845297
CSNK2A2	TRIO	0.634092	NA	0.73761	0.703313	ST	ST	0.588002	0.525607	0.43805	0.728854	0.196716
CSNK2A2	TRPM6	NA	NA	0.268004	-0.0565461	ST	ST	0.519281	NA	NA	0.728854	0.553697
CSNK2A2	TRPM7	0.681039	NA	0.745524	0.797288	ST	ST	0.552324	0.727318	0.371939	0.728854	0.964507
CSNK2A2	TSSK1B	NA	NA	0.464746	0.236021	ST	ST	0.459999	NA	NA	0.728854	0.999982
CSNK2A2	TSSK2	NA	NA	0.344273	NA	ST	ST	0.312473	NA	NA	0.728854	0.999957
CSNK2A2	TSSK3	NA	NA	0.0893994	0.727638	ST	ST	0.491786	NA	NA	0.728854	0.851765
CSNK2A2	TSSK4	NA	NA	0.207052	0.75222	ST	ST	0.444729	NA	NA	0.728854	0.859607
CSNK2A2	TSSK6	NA	NA	0.219026	0.734688	ST	ST	NA	NA	NA	0.728854	0.994795
CSNK2A2	TTBK1	NA	NA	-0.06809	-0.499915	ST	ST	0.442461	1	0.372517	0.728854	0.947656
CSNK2A2	TTBK2	0.587386	NA	0.834915	0.433263	ST	ST	0.539497	0.643687	0.323746	0.728854	0.8689
CSNK2A2	TTK	0.689729	NA	0.110056	0.591604	ST	ST	0.601711	0.20838	0.693852	0.728854	0.870054
CSNK2A2	TTN	NA	NA	0.0195671	0.519764	ST	ST	0.576009	0.271222	0.457333	0.728854	0.974088
CSNK2A2	TXK	NA	NA	0.187585	0.488005	ST	Y	0.508404	NA	NA	0.728854	0.447864
CSNK2A2	TYK2	0.648939	NA	0.384574	0.592418	ST	Y	0.453226	NA	0.167598	0.728854	0.18846
CSNK2A2	TYRO3	NA	NA	0.61647	-0.0348499	ST	Y	0.601014	0.640602	0.22269	0.728854	0.538816
CSNK2A2	UHMK1	NA	NA	0.260359	0.462023	ST	ST	0.269511	NA	NA	0.728854	0.0941449
CSNK2A2	ULK1	0.682384	NA	0.376238	0.483906	ST	ST	0.493045	0.446947	0.726638	0.728854	0.193259
CSNK2A2	ULK2	0.700432	NA	0.865789	0.309238	ST	ST	0.404118	0.519521	0.36619	0.728854	0.650927
CSNK2A2	ULK3	0.651228	NA	0.157062	0.431125	ST	ST	0.453751	0.166047	0.352591	0.728854	0.423958
CSNK2A2	ULK4	NA	NA	0.621279	0.725272	ST	ST	0.41067	NA	NA	0.728854	0.72782
CSNK2A2	VRK1	0.632079	NA	0.381692	0.740193	ST	ST	0.530385	0.965981	0.37441	0.728854	0.507259
CSNK2A2	VRK2	0.514841	NA	0.623229	0.766767	ST	ST	0.399847	0.577174	0.516153	0.728854	0.0959014
CSNK2A2	VRK3	0.594537	NA	0.477232	0.673235	ST	ST	0.511244	0.262912	0.677577	0.728854	0.847588
CSNK2A2	WEE1	0.714119	NA	0.515353	0.792336	ST	ST	0.57709	0.483668	0.784616	0.728854	0.328483
CSNK2A2	WEE2	NA	NA	0.406918	0.573621	ST	ST	0.356455	NA	NA	0.728854	0.330773
CSNK2A2	WNK1	NA	NA	0.666647	0.370141	ST	ST	0.551188	0.285704	0.905808	0.728854	0.166921
CSNK2A2	WNK2	NA	NA	-0.112178	-0.239854	ST	ST	0.61976	0.178629	0.637488	0.728854	0.256855
CSNK2A2	WNK3	0.350955	NA	0.614833	-0.000823316	ST	ST	0.50266	0	0.309358	0.728854	0.699037
CSNK2A2	WNK4	0.562464	NA	-0.0101877	0.326463	ST	ST	0.480395	0.259012	0.800882	0.728854	0.514623
CSNK2A2	YES1	0.655927	NA	0.457256	0.748565	ST	Y	0.464953	0.420511	0.475208	0.728854	0.211804
CSNK2A2	ZAP70	NA	NA	-0.0711828	0.404842	ST	Y	0.501927	0.439238	0.434074	0.728854	0.587909
CSNK2A3	AAK1	NA	NA	0.180168	0.238429	ST	ST	NA	NA	NA	0.385188	0.965139
CSNK2A3	AATK	NA	NA	0.290616	-0.549697	ST	Y	NA	NA	NA	0.385188	0.599727
CSNK2A3	ABL1	NA	NA	0.250588	0.724887	ST	Y	NA	NA	NA	0.385188	0.198144
CSNK2A3	ABL2	NA	NA	0.326253	0.553492	ST	Y	NA	NA	NA	0.385188	0.459954
CSNK2A3	ACVR1	NA	NA	0.115429	0.654775	ST	ST	NA	NA	NA	0.385188	0.322459
CSNK2A3	ACVR1B	NA	NA	0.416107	0.352348	ST	ST	NA	NA	NA	0.385188	0.294952
CSNK2A3	ACVR1C	NA	NA	0.308292	-0.357033	ST	Y	NA	NA	NA	0.385188	0.916564
CSNK2A3	ACVR2A	NA	NA	0.500165	0.622047	ST	ST	NA	NA	NA	0.385188	0.329391
CSNK2A3	ACVR2B	NA	NA	0.170868	0.269528	ST	ST	NA	NA	NA	0.385188	0.336574
CSNK2A3	ACVRL1	NA	NA	0.0852993	0.44844	ST	Y	NA	NA	NA	0.385188	0.515792
CSNK2A3	ADCK1	NA	NA	0.390577	0.370888	ST	NA	NA	NA	NA	0.385188	0.204602
CSNK2A3	ADCK2	NA	NA	0.169945	0.690442	ST	NA	NA	NA	NA	0.385188	0.202021
CSNK2A3	ADCK5	NA	NA	0.382007	0.566557	ST	NA	NA	NA	NA	0.385188	0.47048
CSNK2A3	AKT1	NA	NA	0.211477	0.66187	ST	ST	NA	NA	NA	0.385188	0.109009
CSNK2A3	AKT2	NA	NA	0.147755	0.721854	ST	ST	NA	NA	NA	0.385188	0.562971
CSNK2A3	AKT3	NA	NA	0.29035	0.419411	ST	ST	NA	NA	NA	0.385188	0.265987
CSNK2A3	ALK	NA	NA	0.433199	-0.386414	ST	Y	NA	NA	NA	0.385188	0.6925
CSNK2A3	ALPK1	NA	NA	-0.0930713	0.573367	ST	ST	NA	NA	NA	0.385188	0.0827724
CSNK2A3	ALPK2	NA	NA	-0.0271285	0.31805	ST	ST	NA	NA	NA	0.385188	0.720784
CSNK2A3	ALPK3	NA	NA	0.0511618	0.198569	ST	ST	NA	NA	NA	0.385188	0.569998
CSNK2A3	AMHR2	NA	NA	-0.293423	0.288364	ST	ST	NA	NA	NA	0.385188	0.67762
CSNK2A3	ANKK1	NA	NA	-0.0588262	0.327641	ST	Y	NA	NA	NA	0.385188	0.825165
CSNK2A3	ARAF	NA	NA	-0.0667712	0.661776	ST	Y	NA	NA	NA	0.385188	0.217257
CSNK2A3	ATM	NA	NA	-0.0773566	0.636889	ST	ST	NA	NA	NA	0.385188	0.366218
CSNK2A3	ATR	NA	NA	0.0118186	0.724023	ST	ST	NA	NA	NA	0.385188	0.165183
CSNK2A3	AURKA	NA	NA	0.327382	0.544109	ST	ST	NA	NA	NA	0.385188	0.634859
CSNK2A3	AURKB	NA	NA	0.168754	0.542542	ST	ST	NA	NA	NA	0.385188	0.45198
CSNK2A3	AURKC	NA	NA	0.0979159	0.451251	ST	ST	NA	NA	NA	0.385188	0.982738
CSNK2A3	AXL	NA	NA	0.307041	0.583219	ST	Y	NA	NA	NA	0.385188	0.207181
CSNK2A3	BCKDK	NA	NA	0.067115	0.737526	ST	NA	NA	NA	NA	0.385188	0.121387
CSNK2A3	BLK	NA	NA	-0.0183386	0.29494	ST	Y	NA	NA	NA	0.385188	0.563886
CSNK2A3	BMP2K	NA	NA	0.287197	0.612817	ST	ST	NA	NA	NA	0.385188	0.241133
CSNK2A3	BMPR1A	NA	NA	0.207091	0.748091	ST	Y	NA	NA	NA	0.385188	0.268623
CSNK2A3	BMPR1B	NA	NA	0.124738	-0.197374	ST	Y	NA	NA	NA	0.385188	0.469551
CSNK2A3	BMPR2	NA	NA	0.334672	0.635941	ST	ST	NA	NA	NA	0.385188	0.197898
CSNK2A3	BMX	NA	NA	0.149175	0.345959	ST	Y	NA	NA	NA	0.385188	0.988893
CSNK2A3	BRAF	NA	NA	0.289022	0.705873	ST	Y	NA	NA	NA	0.385188	0.46068
CSNK2A3	BRSK1	NA	NA	0.205293	-0.278659	ST	ST	NA	NA	NA	0.385188	0.940667
CSNK2A3	BRSK2	NA	NA	0.416886	-0.30638	ST	ST	NA	NA	NA	0.385188	0.877978
CSNK2A3	BTK	NA	NA	0.0518496	0.286156	ST	Y	NA	NA	NA	0.385188	0.465837
CSNK2A3	BUB1	NA	NA	0.237515	0.616521	ST	ST	NA	NA	NA	0.385188	0.778814
CSNK2A3	BUB1B	NA	NA	0.312538	0.581459	ST	ST	NA	NA	NA	0.385188	0.689425
CSNK2A3	CAMK1	NA	NA	0.266054	0.24467	ST	ST	NA	NA	NA	0.385188	0.514159
CSNK2A3	CAMK1D	NA	NA	0.216185	-0.0878019	ST	ST	NA	NA	NA	0.385188	0.6117
CSNK2A3	CAMK1G	NA	NA	0.26243	-0.408043	ST	ST	NA	NA	NA	0.385188	0.639542
CSNK2A3	CAMK2A	NA	NA	0.185543	-0.387628	ST	ST	NA	NA	NA	0.385188	0.982492
CSNK2A3	CAMK2B	NA	NA	-0.0698449	-0.550663	ST	ST	NA	NA	NA	0.385188	0.87342
CSNK2A3	CAMK2D	NA	NA	0.168066	0.587403	ST	ST	NA	NA	NA	0.385188	0.385773
CSNK2A3	CAMK2G	NA	NA	0.270802	0.144782	ST	ST	NA	NA	NA	0.385188	0.48407
CSNK2A3	CAMK4	NA	NA	0.180607	-0.294133	ST	ST	NA	NA	NA	0.385188	0.51242
CSNK2A3	CAMKK1	NA	NA	0.179744	-0.0219253	ST	ST	NA	NA	NA	0.385188	0.75101
CSNK2A3	CAMKK2	NA	NA	0.369786	0.0939254	ST	ST	NA	NA	NA	0.385188	0.596975
CSNK2A3	CAMKV	NA	NA	0.327723	-0.480454	ST	ST	NA	NA	NA	0.385188	0.999409
CSNK2A3	CASK	NA	NA	0.302232	0.602559	ST	ST	NA	NA	NA	0.385188	0.192111
CSNK2A3	CDC42BPA	NA	NA	0.328604	0.392352	ST	ST	NA	NA	NA	0.385188	0.271858
CSNK2A3	CDC42BPB	NA	NA	0.439481	0.646578	ST	ST	NA	NA	NA	0.385188	0.13013
CSNK2A3	CDC42BPG	NA	NA	0.144886	0.358578	ST	ST	NA	NA	NA	0.385188	0.603626
CSNK2A3	CDC7	NA	NA	0.297049	0.231006	ST	ST	NA	NA	NA	0.385188	0.592945
CSNK2A3	CDK1	NA	NA	0.231788	0.690881	ST	ST	NA	NA	NA	0.385188	0.339238
CSNK2A3	CDK10	NA	NA	0.279646	0.410194	ST	ST	NA	NA	NA	0.385188	0.249089
CSNK2A3	CDK11A	NA	NA	0.276792	0.552914	ST	ST	NA	NA	NA	0.385188	0.252689
CSNK2A3	CDK11B	NA	NA	0.378106	0.652693	ST	ST	NA	NA	NA	0.385188	0.233885
CSNK2A3	CDK12	NA	NA	0.158802	0.846881	ST	ST	NA	NA	NA	0.385188	0.23185
CSNK2A3	CDK13	NA	NA	0.187537	0.80113	ST	ST	NA	NA	NA	0.385188	0.223747
CSNK2A3	CDK14	NA	NA	0.159399	0.112788	ST	ST	NA	NA	NA	0.385188	0.527931
CSNK2A3	CDK15	NA	NA	0.128142	0.729287	ST	ST	NA	NA	NA	0.385188	0.806709
CSNK2A3	CDK16	NA	NA	0.410185	0.568057	ST	ST	NA	NA	NA	0.385188	0.202186
CSNK2A3	CDK17	NA	NA	0.355581	0.241628	ST	ST	NA	NA	NA	0.385188	0.346973
CSNK2A3	CDK18	NA	NA	0.217318	-0.408706	ST	ST	NA	NA	NA	0.385188	0.475209
CSNK2A3	CDK19	NA	NA	0.392822	0.192551	ST	ST	NA	NA	NA	0.385188	0.45663
CSNK2A3	CDK2	NA	NA	0.131176	0.739734	ST	ST	NA	NA	NA	0.385188	0.531253
CSNK2A3	CDK20	NA	NA	0.279679	0.209604	ST	ST	NA	NA	NA	0.385188	0.371058
CSNK2A3	CDK3	NA	NA	0.20213	0.562289	ST	ST	NA	NA	NA	0.385188	0.241369
CSNK2A3	CDK4	NA	NA	-0.0403547	0.79306	ST	ST	NA	NA	NA	0.385188	0.141787
CSNK2A3	CDK5	NA	NA	0.242751	-0.177191	ST	ST	NA	NA	NA	0.385188	0.726203
CSNK2A3	CDK6	NA	NA	0.063202	0.688954	ST	ST	NA	NA	NA	0.385188	0.564782
CSNK2A3	CDK7	NA	NA	0.332194	0.852475	ST	ST	NA	NA	NA	0.385188	0.424102
CSNK2A3	CDK8	NA	NA	0.549128	0.717309	ST	ST	NA	NA	NA	0.385188	0.415602
CSNK2A3	CDK9	NA	NA	0.219707	0.579747	ST	ST	NA	NA	NA	0.385188	0.172477
CSNK2A3	CDKL1	NA	NA	0.338297	0.637889	ST	ST	NA	NA	NA	0.385188	0.363349
CSNK2A3	CDKL2	NA	NA	0.232597	-0.147432	ST	ST	NA	NA	NA	0.385188	0.778111
CSNK2A3	CDKL3	NA	NA	0.151908	0.249654	ST	ST	NA	NA	NA	0.385188	0.974023
CSNK2A3	CDKL4	NA	NA	0.295884	0.0500331	ST	ST	NA	NA	NA	0.385188	0.958215
CSNK2A3	CDKL5	NA	NA	0.423179	0.244837	ST	ST	NA	NA	NA	0.385188	0.66193
CSNK2A3	CHEK1	NA	NA	0.134089	0.745986	ST	ST	NA	NA	NA	0.385188	0.569295
CSNK2A3	CHEK2	NA	NA	0.232891	0.692991	ST	ST	NA	NA	NA	0.385188	0.129061
CSNK2A3	CHUK	NA	NA	0.420979	0.753803	ST	ST	NA	NA	NA	0.385188	0.0768574
CSNK2A3	CIT	NA	NA	0.397866	-0.298236	ST	ST	NA	NA	NA	0.385188	0.459822
CSNK2A3	CLK1	NA	NA	-0.175092	0.583398	ST	ST	NA	NA	NA	0.385188	0.190246
CSNK2A3	CLK2	NA	NA	0.0394325	0.639132	ST	ST	NA	NA	NA	0.385188	0.202977
CSNK2A3	CLK3	NA	NA	0.0670406	0.629243	ST	ST	NA	NA	NA	0.385188	0.149028
CSNK2A3	CLK4	NA	NA	0.0972479	0.641931	ST	ST	NA	NA	NA	0.385188	0.144016
CSNK2A3	COQ8A	NA	NA	0.0712888	0.345092	ST	NA	NA	NA	NA	0.385188	0.930757
CSNK2A3	COQ8B	NA	NA	0.248662	0.637807	ST	NA	NA	NA	NA	0.385188	0.265658
CSNK2A3	CSF1R	NA	NA	0.237098	0.0601264	ST	Y	NA	NA	NA	0.385188	0.422274
CSNK2A3	CSK	NA	NA	0.185922	0.571725	ST	Y	NA	NA	NA	0.385188	0.506286
CSNK2A3	CSNK1A1	NA	NA	0.19767	0.876404	ST	ST	NA	NA	NA	0.385188	0.109422
CSNK2A3	CSNK1A1L	NA	NA	0.267303	0.0731736	ST	ST	NA	NA	NA	0.385188	0.996213
CSNK2A3	CSNK1D	NA	NA	0.346732	0.57391	ST	ST	NA	NA	NA	0.385188	0.123001
CSNK2A3	CSNK1E	NA	NA	0.223544	0.665374	ST	ST	NA	NA	NA	0.385188	0.320174
CSNK2A3	CSNK1G1	NA	NA	0.259922	0.78283	ST	ST	NA	NA	NA	0.385188	0.873949
CSNK2A3	CSNK1G2	NA	NA	0.398659	0.570426	ST	ST	NA	NA	NA	0.385188	0.363169
CSNK2A3	CSNK1G3	NA	NA	0.354826	0.747839	ST	ST	NA	NA	NA	0.385188	0.00747838
CSNK2A3	CSNK2A1	NA	NA	0.338236	0.953706	ST	ST	NA	NA	NA	0.385188	0.323925
CSNK2A3	CSNK2A2	NA	NA	0.328187	0.824397	ST	ST	NA	NA	NA	0.385188	0.728854
CSNK2A3	CSNK2A3	NA	NA	1	1	NA	NA	NA	NA	NA	0.385188	0.385188
CSNK2A3	DAPK1	NA	NA	0.226677	0.0638619	ST	ST	NA	NA	NA	0.385188	0.345208
CSNK2A3	DAPK2	NA	NA	0.162851	0.317331	ST	ST	NA	NA	NA	0.385188	0.516138
CSNK2A3	DAPK3	NA	NA	0.371025	0.709777	ST	ST	NA	NA	NA	0.385188	0.176223
CSNK2A3	DCLK1	NA	NA	0.125814	-0.217844	ST	ST	NA	NA	NA	0.385188	0.918027
CSNK2A3	DCLK2	NA	NA	0.341765	-0.305549	ST	ST	NA	NA	NA	0.385188	0.975172
CSNK2A3	DCLK3	NA	NA	0.389783	-0.206504	ST	ST	NA	NA	NA	0.385188	0.899609
CSNK2A3	DDR1	NA	NA	0.215924	-0.0280338	ST	Y	NA	NA	NA	0.385188	0.30923
CSNK2A3	DDR2	NA	NA	0.0903999	0.562363	ST	Y	NA	NA	NA	0.385188	0.292757
CSNK2A3	DMPK	NA	NA	0.192493	0.522653	ST	ST	NA	NA	NA	0.385188	0.341553
CSNK2A3	DSTYK	NA	NA	0.202365	0.444649	ST	Y	NA	NA	NA	0.385188	0.343248
CSNK2A3	DYRK1A	NA	NA	0.13428	0.794383	ST	ST	NA	NA	NA	0.385188	0.167288
CSNK2A3	DYRK1B	NA	NA	0.130985	0.419591	ST	ST	NA	NA	NA	0.385188	0.622184
CSNK2A3	DYRK2	NA	NA	0.0582789	0.690776	ST	ST	NA	NA	NA	0.385188	0.170949
CSNK2A3	DYRK3	NA	NA	0.108625	0.563354	ST	ST	NA	NA	NA	0.385188	0.869346
CSNK2A3	DYRK4	NA	NA	0.0855035	0.620988	ST	ST	NA	NA	NA	0.385188	0.830489
CSNK2A3	EEF2K	NA	NA	0.0478027	0.718199	ST	ST	NA	NA	NA	0.385188	0.606535
CSNK2A3	EGFR	NA	NA	0.320468	0.59521	ST	Y	NA	NA	NA	0.385188	0.549578
CSNK2A3	EIF2AK1	NA	NA	0.0990343	0.60512	ST	ST	NA	NA	NA	0.385188	0.461866
CSNK2A3	EIF2AK2	NA	NA	0.188366	0.569088	ST	ST	NA	NA	NA	0.385188	0.100862
CSNK2A3	EIF2AK3	NA	NA	-0.226598	0.637079	ST	ST	NA	NA	NA	0.385188	0.293325
CSNK2A3	EIF2AK4	NA	NA	0.174847	0.752584	ST	ST	NA	NA	NA	0.385188	0.280206
CSNK2A3	EPHA1	NA	NA	-0.0299626	0.415645	ST	Y	NA	NA	NA	0.385188	0.996508
CSNK2A3	EPHA10	NA	NA	0.228214	-0.417704	ST	Y	NA	NA	NA	0.385188	0.629252
CSNK2A3	EPHA2	NA	NA	6.63847e-05	0.583751	ST	Y	NA	NA	NA	0.385188	0.605506
CSNK2A3	EPHA3	NA	NA	0.229281	0.394772	ST	Y	NA	NA	NA	0.385188	0.517747
CSNK2A3	EPHA4	NA	NA	0.351528	0.351163	ST	Y	NA	NA	NA	0.385188	0.538081
CSNK2A3	EPHA5	NA	NA	0.350257	-0.173285	ST	Y	NA	NA	NA	0.385188	0.894533
CSNK2A3	EPHA6	NA	NA	0.320724	-0.0163777	ST	Y	NA	NA	NA	0.385188	0.692037
CSNK2A3	EPHA7	NA	NA	0.140821	-0.244561	ST	Y	NA	NA	NA	0.385188	0.989381
CSNK2A3	EPHA8	NA	NA	0.214901	-0.383359	ST	Y	NA	NA	NA	0.385188	0.643683
CSNK2A3	EPHB1	NA	NA	0.193441	-0.0197522	ST	Y	NA	NA	NA	0.385188	0.593771
CSNK2A3	EPHB2	NA	NA	0.397739	0.0041064	ST	Y	NA	NA	NA	0.385188	0.363886
CSNK2A3	EPHB3	NA	NA	0.223385	0.449128	ST	Y	NA	NA	NA	0.385188	0.560874
CSNK2A3	EPHB4	NA	NA	0.144188	0.538797	ST	Y	NA	NA	NA	0.385188	0.266679
CSNK2A3	EPHB6	NA	NA	0.133704	0.286901	ST	Y	NA	NA	NA	0.385188	0.588932
CSNK2A3	ERBB2	NA	NA	0.154667	0.606356	ST	Y	NA	NA	NA	0.385188	0.199949
CSNK2A3	ERBB3	NA	NA	0.159703	-0.0869634	ST	Y	NA	NA	NA	0.385188	0.232611
CSNK2A3	ERBB4	NA	NA	-0.0195809	-0.341448	ST	Y	NA	NA	NA	0.385188	0.543301
CSNK2A3	ERN1	NA	NA	-0.269703	0.504237	ST	ST	NA	NA	NA	0.385188	0.620689
CSNK2A3	ERN2	NA	NA	0.222001	0.414087	ST	ST	NA	NA	NA	0.385188	0.490342
CSNK2A3	FASTK	NA	NA	0.0781966	0.661141	ST	NA	NA	NA	NA	0.385188	0.205441
CSNK2A3	FER	NA	NA	0.394802	0.732182	ST	Y	NA	NA	NA	0.385188	0.445731
CSNK2A3	FES	NA	NA	0.0828482	0.403044	ST	Y	NA	NA	NA	0.385188	0.635931
CSNK2A3	FGFR1	NA	NA	0.169337	0.563704	ST	Y	NA	NA	NA	0.385188	0.225782
CSNK2A3	FGFR2	NA	NA	0.154383	-0.0504644	ST	Y	NA	NA	NA	0.385188	0.323342
CSNK2A3	FGFR3	NA	NA	0.357859	-0.371024	ST	Y	NA	NA	NA	0.385188	0.945395
CSNK2A3	FGFR4	NA	NA	0.258375	0.197275	ST	Y	NA	NA	NA	0.385188	0.407558
CSNK2A3	FGR	NA	NA	0.0338642	0.324388	ST	Y	NA	NA	NA	0.385188	0.532174
CSNK2A3	FLT1	NA	NA	0.268577	-0.0381814	ST	Y	NA	NA	NA	0.385188	0.967424
CSNK2A3	FLT3	NA	NA	0.0155257	0.0553468	ST	Y	NA	NA	NA	0.385188	0.480936
CSNK2A3	FLT4	NA	NA	0.177688	0.315942	ST	Y	NA	NA	NA	0.385188	0.338517
CSNK2A3	FRK	NA	NA	0.154104	0.55577	ST	Y	NA	NA	NA	0.385188	0.326484
CSNK2A3	FYN	NA	NA	0.150675	-0.00629126	ST	Y	NA	NA	NA	0.385188	0.364592
CSNK2A3	GAK	NA	NA	0.353942	0.595595	ST	ST	NA	NA	NA	0.385188	0.179024
CSNK2A3	GRK1	NA	NA	0.131104	-0.329711	ST	ST	NA	NA	NA	0.385188	1
CSNK2A3	GRK2	NA	NA	0.194441	0.38439	ST	ST	NA	NA	NA	0.385188	0.347566
CSNK2A3	GRK3	NA	NA	0.219189	0.047607	ST	ST	NA	NA	NA	0.385188	0.344077
CSNK2A3	GRK4	NA	NA	0.187605	0.157405	ST	ST	NA	NA	NA	0.385188	0.979673
CSNK2A3	GRK5	NA	NA	0.153207	0.555135	ST	ST	NA	NA	NA	0.385188	0.42413
CSNK2A3	GRK6	NA	NA	0.263813	0.569732	ST	ST	NA	NA	NA	0.385188	0.48482
CSNK2A3	GRK7	NA	NA	0.204535	0.493539	ST	ST	NA	NA	NA	0.385188	0.521936
CSNK2A3	GSG2	NA	NA	0.278765	NA	ST	NA	NA	NA	NA	0.385188	0.695339
CSNK2A3	GSK3A	NA	NA	0.55355	0.461873	ST	ST	NA	NA	NA	0.385188	0.376543
CSNK2A3	GSK3B	NA	NA	0.435167	0.703555	ST	ST	NA	NA	NA	0.385188	0.344311
CSNK2A3	HCK	NA	NA	0.173177	0.298688	ST	Y	NA	NA	NA	0.385188	0.519248
CSNK2A3	HIPK1	NA	NA	0.173244	0.749489	ST	ST	NA	NA	NA	0.385188	0.415648
CSNK2A3	HIPK2	NA	NA	0.170323	-0.369496	ST	ST	NA	NA	NA	0.385188	0.603233
CSNK2A3	HIPK3	NA	NA	0.161305	0.72769	ST	ST	NA	NA	NA	0.385188	0.458304
CSNK2A3	HIPK4	NA	NA	0.181208	-0.0763103	ST	ST	NA	NA	NA	0.385188	0.895602
CSNK2A3	HUNK	NA	NA	0.460479	-0.0288297	ST	ST	NA	NA	NA	0.385188	0.288298
CSNK2A3	ICK	NA	NA	0.183808	0.657941	ST	ST	NA	NA	NA	0.385188	0.172208
CSNK2A3	IGF1R	NA	NA	0.238705	0.69045	ST	Y	NA	NA	NA	0.385188	0.215737
CSNK2A3	IKBKB	NA	NA	-0.0191233	0.699754	ST	ST	NA	NA	NA	0.385188	0.183999
CSNK2A3	IKBKE	NA	NA	0.0301405	0.407856	ST	ST	NA	NA	NA	0.385188	0.37842
CSNK2A3	ILK	NA	NA	0.015664	0.706599	ST	Y	NA	NA	NA	0.385188	0.489516
CSNK2A3	INSR	NA	NA	-0.0336551	0.489247	ST	Y	NA	NA	NA	0.385188	0.271269
CSNK2A3	INSRR	NA	NA	0.0691043	0.0935626	ST	Y	NA	NA	NA	0.385188	0.555317
CSNK2A3	IRAK1	NA	NA	0.26876	0.660375	ST	ST	NA	NA	NA	0.385188	0.188436
CSNK2A3	IRAK2	NA	NA	0.0108258	0.586292	ST	ST	NA	NA	NA	0.385188	0.403934
CSNK2A3	IRAK3	NA	NA	-0.032876	0.493678	ST	ST	NA	NA	NA	0.385188	0.632836
CSNK2A3	IRAK4	NA	NA	0.166407	0.628155	ST	Y	NA	NA	NA	0.385188	0.160153
CSNK2A3	ITK	NA	NA	-0.0944928	0.403736	ST	Y	NA	NA	NA	0.385188	0.547265
CSNK2A3	JAK1	NA	NA	0.141715	0.735021	ST	Y	NA	NA	NA	0.385188	0.108045
CSNK2A3	JAK2	NA	NA	0.116512	0.766503	ST	Y	NA	NA	NA	0.385188	0.166246
CSNK2A3	JAK3	NA	NA	0.177066	0.340202	ST	Y	NA	NA	NA	0.385188	0.515797
CSNK2A3	KALRN	NA	NA	0.114614	0.126911	ST	ST	NA	NA	NA	0.385188	0.807743
CSNK2A3	KDR	NA	NA	0.0383749	0.392543	ST	Y	NA	NA	NA	0.385188	0.543508
CSNK2A3	KIT	NA	NA	0.295709	0.259479	ST	Y	NA	NA	NA	0.385188	0.611325
CSNK2A3	KSR1	NA	NA	0.370228	0.607298	ST	Y	NA	NA	NA	0.385188	0.305576
CSNK2A3	KSR2	NA	NA	0.0304737	-0.421151	ST	Y	NA	NA	NA	0.385188	0.751796
CSNK2A3	LATS1	NA	NA	0.176915	0.793809	ST	ST	NA	NA	NA	0.385188	0.16959
CSNK2A3	LATS2	NA	NA	0.224606	0.726755	ST	ST	NA	NA	NA	0.385188	0.193034
CSNK2A3	LCK	NA	NA	-0.10834	0.405063	ST	Y	NA	NA	NA	0.385188	0.574733
CSNK2A3	LIMK1	NA	NA	0.227753	0.048467	ST	Y	NA	NA	NA	0.385188	0.333162
CSNK2A3	LIMK2	NA	NA	0.281421	0.419193	ST	Y	NA	NA	NA	0.385188	0.234133
CSNK2A3	LMTK2	NA	NA	0.399219	0.405467	ST	Y	NA	NA	NA	0.385188	0.534132
CSNK2A3	LMTK3	NA	NA	0.257444	-0.388184	ST	Y	NA	NA	NA	0.385188	0.911046
CSNK2A3	LRRK1	NA	NA	0.141018	0.728825	ST	ST	NA	NA	NA	0.385188	0.243128
CSNK2A3	LRRK2	NA	NA	-0.0140097	0.405414	ST	ST	NA	NA	NA	0.385188	0.851182
CSNK2A3	LTK	NA	NA	0.19821	-0.0995194	ST	Y	NA	NA	NA	0.385188	0.374824
CSNK2A3	LYN	NA	NA	0.0608676	0.372333	ST	Y	NA	NA	NA	0.385188	0.447825
CSNK2A3	MAK	NA	NA	0.167882	0.513508	ST	ST	NA	NA	NA	0.385188	0.692113
CSNK2A3	MAP2K1	NA	NA	0.145631	0.27435	ST	ST	NA	NA	NA	0.385188	0.547823
CSNK2A3	MAP2K2	NA	NA	0.426645	0.709578	ST	ST	NA	NA	NA	0.385188	0.274747
CSNK2A3	MAP2K3	NA	NA	0.0284093	0.519331	ST	ST	NA	NA	NA	0.385188	0.510303
CSNK2A3	MAP2K4	NA	NA	0.3217	0.384759	ST	ST	NA	NA	NA	0.385188	0.535662
CSNK2A3	MAP2K5	NA	NA	0.371754	0.735932	ST	ST	NA	NA	NA	0.385188	0.326653
CSNK2A3	MAP2K6	NA	NA	-0.0978685	0.325733	ST	ST	NA	NA	NA	0.385188	0.435566
CSNK2A3	MAP2K7	NA	NA	0.373149	0.714085	ST	ST	NA	NA	NA	0.385188	0.125718
CSNK2A3	MAP3K1	NA	NA	0.0384322	0.563908	ST	ST	NA	NA	NA	0.385188	0.231931
CSNK2A3	MAP3K10	NA	NA	0.29657	-0.208008	ST	Y	NA	NA	NA	0.385188	0.876409
CSNK2A3	MAP3K11	NA	NA	0.39773	0.341886	ST	Y	NA	NA	NA	0.385188	0.30378
CSNK2A3	MAP3K12	NA	NA	0.219003	0.437399	ST	Y	NA	NA	NA	0.385188	0.252609
CSNK2A3	MAP3K13	NA	NA	0.197924	0.335272	ST	Y	NA	NA	NA	0.385188	0.275291
CSNK2A3	MAP3K14	NA	NA	0.154269	0.624358	ST	ST	NA	NA	NA	0.385188	0.28944
CSNK2A3	MAP3K15	NA	NA	-0.0233427	0.399305	ST	ST	NA	NA	NA	0.385188	0.953251
CSNK2A3	MAP3K19	NA	NA	0.173749	-0.232231	ST	ST	NA	NA	NA	0.385188	0.912338
CSNK2A3	MAP3K2	NA	NA	0.287364	0.766374	ST	ST	NA	NA	NA	0.385188	0.168901
CSNK2A3	MAP3K20	NA	NA	0.00743421	0.670681	ST	Y	NA	NA	NA	0.385188	0.267642
CSNK2A3	MAP3K21	NA	NA	0.130824	0.0269279	ST	Y	NA	NA	NA	0.385188	0.33419
CSNK2A3	MAP3K3	NA	NA	0.222814	0.559829	ST	ST	NA	NA	NA	0.385188	0.122205
CSNK2A3	MAP3K4	NA	NA	0.359317	0.814664	ST	ST	NA	NA	NA	0.385188	0.139239
CSNK2A3	MAP3K5	NA	NA	0.231111	0.310406	ST	ST	NA	NA	NA	0.385188	0.700271
CSNK2A3	MAP3K6	NA	NA	0.0783247	0.621398	ST	ST	NA	NA	NA	0.385188	0.698768
CSNK2A3	MAP3K7	NA	NA	0.152667	0.764737	ST	Y	NA	NA	NA	0.385188	0.0952254
CSNK2A3	MAP3K8	NA	NA	0.0780592	0.587314	ST	ST	NA	NA	NA	0.385188	0.632033
CSNK2A3	MAP3K9	NA	NA	0.271518	-0.177453	ST	ST	NA	NA	NA	0.385188	0.447533
CSNK2A3	MAP4K1	NA	NA	0.102693	0.388925	ST	ST	NA	NA	NA	0.385188	0.532981
CSNK2A3	MAP4K2	NA	NA	0.220144	0.170825	ST	ST	NA	NA	NA	0.385188	0.388605
CSNK2A3	MAP4K3	NA	NA	0.316039	0.710742	ST	ST	NA	NA	NA	0.385188	0.194264
CSNK2A3	MAP4K4	NA	NA	0.296439	-0.221241	ST	ST	NA	NA	NA	0.385188	0.467188
CSNK2A3	MAP4K5	NA	NA	0.216202	0.70184	ST	ST	NA	NA	NA	0.385188	0.202182
CSNK2A3	MAPK1	NA	NA	0.401822	0.251607	ST	ST	NA	NA	NA	0.385188	0.459783
CSNK2A3	MAPK10	NA	NA	0.230474	-0.235885	ST	ST	NA	NA	NA	0.385188	0.558339
CSNK2A3	MAPK11	NA	NA	0.248567	-0.0554434	ST	ST	NA	NA	NA	0.385188	0.330654
CSNK2A3	MAPK12	NA	NA	0.258599	0.286458	ST	ST	NA	NA	NA	0.385188	0.920174
CSNK2A3	MAPK13	NA	NA	0.131493	0.397599	ST	ST	NA	NA	NA	0.385188	0.270959
CSNK2A3	MAPK14	NA	NA	0.118151	0.652261	ST	ST	NA	NA	NA	0.385188	0.173158
CSNK2A3	MAPK15	NA	NA	0.142683	0.205428	ST	ST	NA	NA	NA	0.385188	0.782128
CSNK2A3	MAPK3	NA	NA	0.42492	0.163083	ST	ST	NA	NA	NA	0.385188	0.115734
CSNK2A3	MAPK4	NA	NA	0.288819	-0.417013	ST	ST	NA	NA	NA	0.385188	0.622512
CSNK2A3	MAPK6	NA	NA	0.387577	0.627228	ST	ST	NA	NA	NA	0.385188	0.327223
CSNK2A3	MAPK7	NA	NA	0.481498	0.783388	ST	ST	NA	NA	NA	0.385188	0.154923
CSNK2A3	MAPK8	NA	NA	0.43738	0.651088	ST	ST	NA	NA	NA	0.385188	0.270364
CSNK2A3	MAPK9	NA	NA	0.324782	0.021354	ST	ST	NA	NA	NA	0.385188	0.527925
CSNK2A3	MAPKAPK2	NA	NA	-0.0249577	0.568811	ST	ST	NA	NA	NA	0.385188	0.185471
CSNK2A3	MAPKAPK3	NA	NA	0.0868158	0.397091	ST	ST	NA	NA	NA	0.385188	0.428101
CSNK2A3	MAPKAPK5	NA	NA	0.417826	0.728511	ST	ST	NA	NA	NA	0.385188	0
CSNK2A3	MARK1	NA	NA	0.217196	0.163076	ST	ST	NA	NA	NA	0.385188	0.396284
CSNK2A3	MARK2	NA	NA	0.378481	0.539105	ST	ST	NA	NA	NA	0.385188	0.147574
CSNK2A3	MARK3	NA	NA	0.154079	0.694315	ST	ST	NA	NA	NA	0.385188	0.106825
CSNK2A3	MARK4	NA	NA	0.240962	0.407172	ST	ST	NA	NA	NA	0.385188	0.490868
CSNK2A3	MAST1	NA	NA	0.354629	-0.20927	ST	ST	NA	NA	NA	0.385188	0.978945
CSNK2A3	MAST2	NA	NA	0.235624	0.671706	ST	ST	NA	NA	NA	0.385188	0.344769
CSNK2A3	MAST3	NA	NA	0.147409	-0.294284	ST	ST	NA	NA	NA	0.385188	0.76238
CSNK2A3	MAST4	NA	NA	0.338868	0.599394	ST	ST	NA	NA	NA	0.385188	0.470211
CSNK2A3	MASTL	NA	NA	0.201996	0.800022	ST	ST	NA	NA	NA	0.385188	0.179318
CSNK2A3	MATK	NA	NA	0.147745	-0.512695	ST	Y	NA	NA	NA	0.385188	0.427462
CSNK2A3	MELK	NA	NA	0.305365	0.530501	ST	ST	NA	NA	NA	0.385188	0.352748
CSNK2A3	MERTK	NA	NA	0.23212	0.334516	ST	Y	NA	NA	NA	0.385188	0.446855
CSNK2A3	MET	NA	NA	0.125748	0.376519	ST	Y	NA	NA	NA	0.385188	0.308703
CSNK2A3	MINK1	NA	NA	0.504331	0.458143	ST	ST	NA	NA	NA	0.385188	0.253261
CSNK2A3	MKNK1	NA	NA	0.251547	0.431207	ST	ST	NA	NA	NA	0.385188	0.185058
CSNK2A3	MKNK2	NA	NA	0.0082976	0.587261	ST	ST	NA	NA	NA	0.385188	0.355115
CSNK2A3	MLKL	NA	NA	0.0663887	0.43296	ST	Y	NA	NA	NA	0.385188	0.275776
CSNK2A3	MOK	NA	NA	0.173581	0.227784	ST	ST	NA	NA	NA	0.385188	0.7566
CSNK2A3	MOS	NA	NA	0.314649	-0.213229	ST	ST	NA	NA	NA	0.385188	1
CSNK2A3	MST1R	NA	NA	0.235687	0.551357	ST	Y	NA	NA	NA	0.385188	0.571047
CSNK2A3	MTOR	NA	NA	0.297368	0.697902	ST	ST	NA	NA	NA	0.385188	0.533501
CSNK2A3	MUSK	NA	NA	0.364345	0.477063	ST	Y	NA	NA	NA	0.385188	0.292264
CSNK2A3	MYLK	NA	NA	0.128498	0.489425	ST	ST	NA	NA	NA	0.385188	0.564654
CSNK2A3	MYLK2	NA	NA	0.159744	-0.314959	ST	ST	NA	NA	NA	0.385188	0.999388
CSNK2A3	MYLK3	NA	NA	0.179111	0.232112	ST	ST	NA	NA	NA	0.385188	0.900566
CSNK2A3	MYLK4	NA	NA	0.106827	0.504542	ST	ST	NA	NA	NA	0.385188	0.862362
CSNK2A3	MYO3A	NA	NA	0.116573	0.0766237	ST	ST	NA	NA	NA	0.385188	0.961797
CSNK2A3	MYO3B	NA	NA	-0.140496	0.457007	ST	ST	NA	NA	NA	0.385188	0.639679
CSNK2A3	NEK1	NA	NA	0.224301	0.525594	ST	ST	NA	NA	NA	0.385188	0.267824
CSNK2A3	NEK10	NA	NA	0.0720873	-0.152037	ST	ST	NA	NA	NA	0.385188	0.83378
CSNK2A3	NEK11	NA	NA	0.154239	0.0899276	ST	ST	NA	NA	NA	0.385188	0.531094
CSNK2A3	NEK2	NA	NA	0.332016	0.479245	ST	ST	NA	NA	NA	0.385188	0.962501
CSNK2A3	NEK3	NA	NA	0.526626	0.488963	ST	ST	NA	NA	NA	0.385188	0.409574
CSNK2A3	NEK4	NA	NA	0.218777	0.565266	ST	ST	NA	NA	NA	0.385188	0.822363
CSNK2A3	NEK5	NA	NA	0.302114	-0.0669996	ST	ST	NA	NA	NA	0.385188	0.749113
CSNK2A3	NEK6	NA	NA	0.199142	-0.0222197	ST	ST	NA	NA	NA	0.385188	0.137333
CSNK2A3	NEK7	NA	NA	0.131184	0.460088	ST	ST	NA	NA	NA	0.385188	0.244316
CSNK2A3	NEK8	NA	NA	0.0705299	0.508487	ST	ST	NA	NA	NA	0.385188	0.279459
CSNK2A3	NEK9	NA	NA	0.28396	0.775343	ST	ST	NA	NA	NA	0.385188	0.164403
CSNK2A3	NIM1K	NA	NA	0.276757	-0.237497	ST	ST	NA	NA	NA	0.385188	0.964145
CSNK2A3	NLK	NA	NA	0.18507	-0.131625	ST	ST	NA	NA	NA	0.385188	0.420565
CSNK2A3	NRBP1	NA	NA	0.310094	0.851673	ST	Y	NA	NA	NA	0.385188	0.173485
CSNK2A3	NRBP2	NA	NA	0.271049	0.330569	ST	ST	NA	NA	NA	0.385188	0.443707
CSNK2A3	NRK	NA	NA	0.194095	0.531537	ST	ST	NA	NA	NA	0.385188	0.54512
CSNK2A3	NTRK1	NA	NA	0.299644	0.00798604	ST	Y	NA	NA	NA	0.385188	0.944626
CSNK2A3	NTRK2	NA	NA	0.119241	-0.236104	ST	Y	NA	NA	NA	0.385188	0.772498
CSNK2A3	NTRK3	NA	NA	0.131555	-0.0841613	ST	Y	NA	NA	NA	0.385188	0.689047
CSNK2A3	NUAK1	NA	NA	0.212908	0.347523	ST	ST	NA	NA	NA	0.385188	0.538013
CSNK2A3	NUAK2	NA	NA	0.259927	0.351285	ST	ST	NA	NA	NA	0.385188	0.290631
CSNK2A3	OBSCN	NA	NA	-0.039238	0.0833906	ST	ST	NA	NA	NA	0.385188	0.971335
CSNK2A3	OXSR1	NA	NA	0.230275	0.877832	ST	ST	NA	NA	NA	0.385188	0.156605
CSNK2A3	PAK1	NA	NA	0.29624	0.278985	ST	ST	NA	NA	NA	0.385188	0.695482
CSNK2A3	PAK2	NA	NA	0.239767	0.688627	ST	ST	NA	NA	NA	0.385188	0.148171
CSNK2A3	PAK3	NA	NA	0.0806957	-0.205519	ST	ST	NA	NA	NA	0.385188	0.677771
CSNK2A3	PAK4	NA	NA	0.461761	0.587801	ST	ST	NA	NA	NA	0.385188	0.309839
CSNK2A3	PAK5	NA	NA	-0.103838	-0.377571	ST	ST	NA	NA	NA	0.385188	0.926658
CSNK2A3	PAK6	NA	NA	0.174972	-0.183802	ST	ST	NA	NA	NA	0.385188	0.396359
CSNK2A3	PAN3	NA	NA	-0.0424862	0.657124	ST	NA	NA	NA	NA	0.385188	0.0717817
CSNK2A3	PASK	NA	NA	0.198514	0.257482	ST	ST	NA	NA	NA	0.385188	0.485847
CSNK2A3	PBK	NA	NA	0.349104	0.549922	ST	ST	NA	NA	NA	0.385188	0.948165
CSNK2A3	PDGFRA	NA	NA	0.285752	0.548476	ST	Y	NA	NA	NA	0.385188	0.580293
CSNK2A3	PDGFRB	NA	NA	0.148277	0.638522	ST	Y	NA	NA	NA	0.385188	0.347738
CSNK2A3	PDIK1L	NA	NA	0.0709283	0.618043	ST	ST	NA	NA	NA	0.385188	0.57316
CSNK2A3	PDK1	NA	NA	0.141997	0.730656	ST	NA	NA	NA	NA	0.385188	0.19694
CSNK2A3	PDK2	NA	NA	0.131286	0.253578	ST	NA	NA	NA	NA	0.385188	0.490455
CSNK2A3	PDK3	NA	NA	0.232825	0.516944	ST	NA	NA	NA	NA	0.385188	0.313166
CSNK2A3	PDK4	NA	NA	0.127967	0.341362	ST	NA	NA	NA	NA	0.385188	0.547171
CSNK2A3	PDPK1	NA	NA	0.530774	0.563405	ST	ST	NA	NA	NA	0.385188	0.427592
CSNK2A3	PDPK2P	NA	NA	NA	0.605632	ST	ST	NA	NA	NA	NA	NA
CSNK2A3	PEAK1	NA	NA	0.266263	0.62325	ST	ST	NA	NA	NA	0.385188	0.436123
CSNK2A3	PHKG1	NA	NA	0.0961178	-0.190011	ST	ST	NA	NA	NA	0.385188	0.957955
CSNK2A3	PHKG2	NA	NA	0.253825	0.506815	ST	ST	NA	NA	NA	0.385188	0.894611
CSNK2A3	PIK3CA	NA	NA	0.164966	0.815763	ST	ST	NA	NA	NA	0.385188	0.214429
CSNK2A3	PIK3CG	NA	NA	0.196104	0.409011	ST	ST	NA	NA	NA	0.385188	0.43691
CSNK2A3	PIK3R4	NA	NA	0.284358	0.823812	ST	ST	NA	NA	NA	0.385188	0.523312
CSNK2A3	PIM1	NA	NA	0.297833	0.635382	ST	ST	NA	NA	NA	0.385188	0.350694
CSNK2A3	PIM2	NA	NA	0.0538316	0.234203	ST	ST	NA	NA	NA	0.385188	0.332307
CSNK2A3	PIM3	NA	NA	0.0865606	0.541489	ST	ST	NA	NA	NA	0.385188	0.280702
CSNK2A3	PINK1	NA	NA	0.322279	-0.203241	ST	ST	NA	NA	NA	0.385188	0.405639
CSNK2A3	PKDCC	NA	NA	0.168209	0.517337	ST	NA	NA	NA	NA	0.385188	0.310918
CSNK2A3	PKMYT1	NA	NA	0.372861	0.045588	ST	ST	NA	NA	NA	0.385188	0.609848
CSNK2A3	PKN1	NA	NA	0.20817	0.476832	ST	ST	NA	NA	NA	0.385188	0.205171
CSNK2A3	PKN2	NA	NA	0.172988	0.805437	ST	ST	NA	NA	NA	0.385188	0.0888844
CSNK2A3	PKN3	NA	NA	0.218244	0.581869	ST	ST	NA	NA	NA	0.385188	0.225314
CSNK2A3	PLK1	NA	NA	0.330093	0.50045	ST	ST	NA	NA	NA	0.385188	0.455697
CSNK2A3	PLK2	NA	NA	0.277007	0.315833	ST	ST	NA	NA	NA	0.385188	0.310146
CSNK2A3	PLK3	NA	NA	0.0494596	0.598484	ST	ST	NA	NA	NA	0.385188	0.392324
CSNK2A3	PLK4	NA	NA	0.323049	0.638935	ST	ST	NA	NA	NA	0.385188	0.811233
CSNK2A3	PLK5	NA	NA	0.184515	-0.0214336	ST	NA	NA	NA	NA	0.385188	0.480434
CSNK2A3	PNCK	NA	NA	0.371663	-0.241171	ST	ST	NA	NA	NA	0.385188	0.551582
CSNK2A3	POMK	NA	NA	0.257807	0.658732	ST	Y	NA	NA	NA	0.385188	0.215436
CSNK2A3	PRAG1	NA	NA	0.340308	0.230702	ST	ST	NA	NA	NA	0.385188	0.517841
CSNK2A3	PRKAA1	NA	NA	0.181408	0.718665	ST	ST	NA	NA	NA	0.385188	0.180487
CSNK2A3	PRKAA2	NA	NA	0.0413109	0.20941	ST	ST	NA	NA	NA	0.385188	0.520408
CSNK2A3	PRKACA	NA	NA	0.164292	0.417403	ST	ST	NA	NA	NA	0.385188	0.240982
CSNK2A3	PRKACB	NA	NA	-0.0849574	-0.284494	ST	ST	NA	NA	NA	0.385188	0.859567
CSNK2A3	PRKACG	NA	NA	0.314649	0.219886	ST	ST	NA	NA	NA	0.385188	1
CSNK2A3	PRKCA	NA	NA	0.332017	-0.240855	ST	ST	NA	NA	NA	0.385188	0.42865
CSNK2A3	PRKCB	NA	NA	0.271447	-0.290233	ST	ST	NA	NA	NA	0.385188	0.603089
CSNK2A3	PRKCD	NA	NA	0.0544986	0.499041	ST	ST	NA	NA	NA	0.385188	0.0766903
CSNK2A3	PRKCE	NA	NA	0.202208	0.0684674	ST	ST	NA	NA	NA	0.385188	0.695482
CSNK2A3	PRKCG	NA	NA	0.179292	-0.404848	ST	ST	NA	NA	NA	0.385188	0.981997
CSNK2A3	PRKCH	NA	NA	0.0489919	0.444223	ST	ST	NA	NA	NA	0.385188	0.258678
CSNK2A3	PRKCI	NA	NA	0.239222	0.7083	ST	ST	NA	NA	NA	0.385188	0.242366
CSNK2A3	PRKCQ	NA	NA	-0.0096275	-0.359835	ST	ST	NA	NA	NA	0.385188	0.627075
CSNK2A3	PRKCZ	NA	NA	0.457231	-0.454494	ST	ST	NA	NA	NA	0.385188	0.514641
CSNK2A3	PRKD1	NA	NA	0.319595	0.427371	ST	ST	NA	NA	NA	0.385188	0.456261
CSNK2A3	PRKD2	NA	NA	0.0382353	0.550211	ST	ST	NA	NA	NA	0.385188	0.308024
CSNK2A3	PRKD3	NA	NA	0.109017	0.798998	ST	ST	NA	NA	NA	0.385188	0.180414
CSNK2A3	PRKDC	NA	NA	0.301218	0.894657	ST	ST	NA	NA	NA	0.385188	0.173482
CSNK2A3	PRKG1	NA	NA	0.0616014	0.590532	ST	ST	NA	NA	NA	0.385188	0.27045
CSNK2A3	PRKG2	NA	NA	0.337709	-0.129751	ST	ST	NA	NA	NA	0.385188	0.520403
CSNK2A3	PRKX	NA	NA	0.199131	0.514714	ST	ST	NA	NA	NA	0.385188	0.6272
CSNK2A3	PRKY	NA	NA	NA	0.321551	ST	ST	NA	NA	NA	NA	NA
CSNK2A3	PRPF4B	NA	NA	0.207573	0.741988	ST	ST	NA	NA	NA	0.385188	0.102243
CSNK2A3	PSKH1	NA	NA	0.393993	0.679457	ST	ST	NA	NA	NA	0.385188	0.381014
CSNK2A3	PSKH2	NA	NA	0.424043	-0.0023887	ST	ST	NA	NA	NA	0.385188	0.687617
CSNK2A3	PTK2	NA	NA	0.289253	0.419056	ST	Y	NA	NA	NA	0.385188	0.226967
CSNK2A3	PTK2B	NA	NA	0.226027	0.0515884	ST	Y	NA	NA	NA	0.385188	0.319063
CSNK2A3	PTK6	NA	NA	0.159693	0.358066	ST	Y	NA	NA	NA	0.385188	0.498111
CSNK2A3	PTK7	NA	NA	0.171926	0.602926	ST	Y	NA	NA	NA	0.385188	0.339026
CSNK2A3	PXK	NA	NA	0.210137	0.158899	ST	ST	NA	NA	NA	0.385188	0.421086
CSNK2A3	RAF1	NA	NA	0.163088	0.7472	ST	Y	NA	NA	NA	0.385188	0.209147
CSNK2A3	RET	NA	NA	0.257526	-0.0894697	ST	Y	NA	NA	NA	0.385188	0.956435
CSNK2A3	RIOK1	NA	NA	0.314064	0.863408	ST	NA	NA	NA	NA	0.385188	0.396871
CSNK2A3	RIOK2	NA	NA	0.248279	0.802497	ST	NA	NA	NA	NA	0.385188	0.0185123
CSNK2A3	RIOK3	NA	NA	0.439481	0.844012	ST	NA	NA	NA	NA	0.385188	0.41845
CSNK2A3	RIPK1	NA	NA	0.223809	0.67112	ST	Y	NA	NA	NA	0.385188	0.0398859
CSNK2A3	RIPK2	NA	NA	0.151061	0.654761	ST	Y	NA	NA	NA	0.385188	0.231658
CSNK2A3	RIPK3	NA	NA	0.12934	0.467306	ST	ST	NA	NA	NA	0.385188	0.231882
CSNK2A3	RIPK4	NA	NA	0.0192664	0.440842	ST	ST	NA	NA	NA	0.385188	0.411801
CSNK2A3	RNASEL	NA	NA	0.0445547	0.63729	ST	ST	NA	NA	NA	0.385188	0.0910162
CSNK2A3	ROCK1	NA	NA	0.0473435	0.762586	ST	ST	NA	NA	NA	0.385188	0.257229
CSNK2A3	ROCK2	NA	NA	0.336909	0.688254	ST	ST	NA	NA	NA	0.385188	0.171231
CSNK2A3	ROR1	NA	NA	0.0762368	0.67733	ST	Y	NA	NA	NA	0.385188	0.781627
CSNK2A3	ROR2	NA	NA	0.0765416	0.566795	ST	Y	NA	NA	NA	0.385188	0.382679
CSNK2A3	ROS1	NA	NA	0.169296	0.0406937	ST	Y	NA	NA	NA	0.385188	0.752138
CSNK2A3	RPS6KA1	NA	NA	0.089553	0.135652	ST	ST	NA	NA	NA	0.385188	0.258524
CSNK2A3	RPS6KA2	NA	NA	0.185324	0.202093	ST	ST	NA	NA	NA	0.385188	0.295106
CSNK2A3	RPS6KA3	NA	NA	0.125054	0.660305	ST	ST	NA	NA	NA	0.385188	0.446752
CSNK2A3	RPS6KA4	NA	NA	0.37306	0.544169	ST	ST	NA	NA	NA	0.385188	0.256366
CSNK2A3	RPS6KA5	NA	NA	0.212216	0.120452	ST	ST	NA	NA	NA	0.385188	0.143545
CSNK2A3	RPS6KA6	NA	NA	0.207725	0.292691	ST	ST	NA	NA	NA	0.385188	0.527684
CSNK2A3	RPS6KB1	NA	NA	0.183376	0.799894	ST	ST	NA	NA	NA	0.385188	0.133096
CSNK2A3	RPS6KB2	NA	NA	0.136113	0.662496	ST	ST	NA	NA	NA	0.385188	0.562669
CSNK2A3	RPS6KC1	NA	NA	0.313166	0.465174	ST	ST	NA	NA	NA	0.385188	0.371008
CSNK2A3	RPS6KL1	NA	NA	0.0996849	-0.33818	ST	ST	NA	NA	NA	0.385188	0.735058
CSNK2A3	RYK	NA	NA	0.205889	0.816943	ST	Y	NA	NA	NA	0.385188	0.234372
CSNK2A3	SBK1	NA	NA	-0.0586766	-0.431944	ST	ST	NA	NA	NA	0.385188	0.616268
CSNK2A3	SBK2	NA	NA	0.00933424	0.00289335	ST	ST	NA	NA	NA	0.385188	0.998137
CSNK2A3	SBK3	NA	NA	0.342418	0.476121	ST	ST	NA	NA	NA	0.385188	0.955953
CSNK2A3	SCYL1	NA	NA	0.278401	0.763231	ST	ST	NA	NA	NA	0.385188	0.102809
CSNK2A3	SCYL2	NA	NA	0.379632	0.770809	ST	ST	NA	NA	NA	0.385188	0.0947224
CSNK2A3	SCYL3	NA	NA	0.0417144	0.778579	ST	ST	NA	NA	NA	0.385188	0.283585
CSNK2A3	SGK1	NA	NA	0.210269	0.353559	ST	ST	NA	NA	NA	0.385188	0.738943
CSNK2A3	SGK2	NA	NA	0.227954	-0.022824	ST	ST	NA	NA	NA	0.385188	0.344187
CSNK2A3	SGK3	NA	NA	0.297917	-0.0324219	ST	ST	NA	NA	NA	0.385188	0.463198
CSNK2A3	SGK494	NA	NA	0.296046	0.446002	ST	ST	NA	NA	NA	0.385188	0.436378
CSNK2A3	SIK1	NA	NA	0.226253	0.53925	ST	ST	NA	NA	NA	0.385188	0.287238
CSNK2A3	SIK2	NA	NA	0.13623	0.506473	ST	ST	NA	NA	NA	0.385188	0.377367
CSNK2A3	SIK3	NA	NA	0.355934	0.174578	ST	ST	NA	NA	NA	0.385188	0.368804
CSNK2A3	SLK	NA	NA	0.369144	0.807589	ST	ST	NA	NA	NA	0.385188	0.273139
CSNK2A3	SMG1	NA	NA	0.109727	0.848261	ST	ST	NA	NA	NA	0.385188	0.297429
CSNK2A3	SNRK	NA	NA	0.29407	0.568885	ST	ST	NA	NA	NA	0.385188	0.198341
CSNK2A3	SPEG	NA	NA	0.117428	0.3619	ST	ST	NA	NA	NA	0.385188	0.363071
CSNK2A3	SRC	NA	NA	0.278385	0.687132	ST	Y	NA	NA	NA	0.385188	0.208068
CSNK2A3	SRMS	NA	NA	0.0603232	0.292136	ST	Y	NA	NA	NA	0.385188	0.368258
CSNK2A3	SRPK1	NA	NA	0.329495	0.652995	ST	ST	NA	NA	NA	0.385188	0.525928
CSNK2A3	SRPK2	NA	NA	0.278335	0.133814	ST	ST	NA	NA	NA	0.385188	0.755442
CSNK2A3	SRPK3	NA	NA	0.0984661	0.154968	ST	ST	NA	NA	NA	0.385188	0.835709
CSNK2A3	STK10	NA	NA	0.298183	0.536312	ST	ST	NA	NA	NA	0.385188	0.377007
CSNK2A3	STK11	NA	NA	0.260014	0.733344	ST	ST	NA	NA	NA	0.385188	0.628296
CSNK2A3	STK16	NA	NA	0.135948	0.620337	ST	ST	NA	NA	NA	0.385188	0.157732
CSNK2A3	STK17A	NA	NA	0.289587	0.607932	ST	ST	NA	NA	NA	0.385188	0.417768
CSNK2A3	STK17B	NA	NA	0.104882	0.556073	ST	ST	NA	NA	NA	0.385188	0.586752
CSNK2A3	STK24	NA	NA	0.216123	0.812999	ST	ST	NA	NA	NA	0.385188	0.214161
CSNK2A3	STK25	NA	NA	0.391647	0.650587	ST	ST	NA	NA	NA	0.385188	0.481008
CSNK2A3	STK26	NA	NA	-0.0277439	0.597873	ST	ST	NA	NA	NA	0.385188	0.317776
CSNK2A3	STK3	NA	NA	0.171747	0.723328	ST	ST	NA	NA	NA	0.385188	0.212594
CSNK2A3	STK31	NA	NA	0.291527	0.27569	ST	ST	NA	NA	NA	0.385188	0.999959
CSNK2A3	STK32A	NA	NA	0.283175	-0.107622	ST	ST	NA	NA	NA	0.385188	0.579209
CSNK2A3	STK32B	NA	NA	0.295088	0.254675	ST	ST	NA	NA	NA	0.385188	0.557006
CSNK2A3	STK32C	NA	NA	0.192184	-0.224229	ST	ST	NA	NA	NA	0.385188	0.600505
CSNK2A3	STK33	NA	NA	0.0972709	0.049716	ST	ST	NA	NA	NA	0.385188	0.556913
CSNK2A3	STK35	NA	NA	0.358164	0.690185	ST	ST	NA	NA	NA	0.385188	0.343314
CSNK2A3	STK36	NA	NA	0.15516	0.582563	ST	ST	NA	NA	NA	0.385188	0.627115
CSNK2A3	STK38	NA	NA	0.149206	0.54951	ST	ST	NA	NA	NA	0.385188	0.0799023
CSNK2A3	STK38L	NA	NA	0.157114	0.696574	ST	ST	NA	NA	NA	0.385188	0.333064
CSNK2A3	STK39	NA	NA	0.245823	0.00660564	ST	ST	NA	NA	NA	0.385188	0.49032
CSNK2A3	STK4	NA	NA	0.143641	0.643296	ST	ST	NA	NA	NA	0.385188	0.360737
CSNK2A3	STK40	NA	NA	0.311289	0.630124	ST	ST	NA	NA	NA	0.385188	0.26658
CSNK2A3	STKLD1	NA	NA	0.210746	0.0015434	ST	ST	NA	NA	NA	0.385188	0.987643
CSNK2A3	STRADA	NA	NA	0.175776	0.600533	ST	ST	NA	NA	NA	0.385188	0.48034
CSNK2A3	STRADB	NA	NA	0.24257	0.0256086	ST	ST	NA	NA	NA	0.385188	0.301788
CSNK2A3	STYK1	NA	NA	0.121495	-0.11182	ST	Y	NA	NA	NA	0.385188	0.370545
CSNK2A3	SYK	NA	NA	0.0522386	0.349239	ST	Y	NA	NA	NA	0.385188	0.355762
CSNK2A3	TAOK1	NA	NA	0.341059	0.708385	ST	ST	NA	NA	NA	0.385188	0.337007
CSNK2A3	TAOK2	NA	NA	0.448535	0.513661	ST	ST	NA	NA	NA	0.385188	0.204593
CSNK2A3	TAOK3	NA	NA	0.222177	0.147496	ST	ST	NA	NA	NA	0.385188	0.133128
CSNK2A3	TBCK	NA	NA	0.314	0.696449	ST	ST	NA	NA	NA	0.385188	0.0940764
CSNK2A3	TBK1	NA	NA	0.244126	0.786874	ST	ST	NA	NA	NA	0.385188	0.357107
CSNK2A3	TEC	NA	NA	-0.0572252	0.645003	ST	Y	NA	NA	NA	0.385188	0.22951
CSNK2A3	TEK	NA	NA	0.144736	0.152581	ST	Y	NA	NA	NA	0.385188	0.487764
CSNK2A3	TESK1	NA	NA	0.283148	0.628008	ST	Y	NA	NA	NA	0.385188	0.308891
CSNK2A3	TESK2	NA	NA	0.361396	0.56158	ST	Y	NA	NA	NA	0.385188	0.458617
CSNK2A3	TEX14	NA	NA	0.208572	0.164086	ST	Y	NA	NA	NA	0.385188	0.999132
CSNK2A3	TGFBR1	NA	NA	0.333212	0.670178	ST	ST	NA	NA	NA	0.385188	0.379397
CSNK2A3	TGFBR2	NA	NA	-0.0179207	0.48186	ST	Y	NA	NA	NA	0.385188	0.325191
CSNK2A3	TIE1	NA	NA	0.173918	0.359597	ST	Y	NA	NA	NA	0.385188	0.512168
CSNK2A3	TLK1	NA	NA	0.256311	0.686179	ST	ST	NA	NA	NA	0.385188	0.290466
CSNK2A3	TLK2	NA	NA	0.462475	0.820677	ST	ST	NA	NA	NA	0.385188	0.538747
CSNK2A3	TNIK	NA	NA	0.386162	-0.232182	ST	ST	NA	NA	NA	0.385188	0.441137
CSNK2A3	TNK1	NA	NA	0.0915639	0.403532	ST	Y	NA	NA	NA	0.385188	0.232501
CSNK2A3	TNK2	NA	NA	0.138396	-0.133987	ST	Y	NA	NA	NA	0.385188	0.560494
CSNK2A3	TNNI3K	NA	NA	0.219136	-0.269916	ST	Y	NA	NA	NA	0.385188	0.961563
CSNK2A3	TP53RK	NA	NA	0.203982	0.826245	ST	NA	NA	NA	NA	0.385188	0.121262
CSNK2A3	TRIB1	NA	NA	0.0743421	0.244054	ST	ST	NA	NA	NA	0.385188	0.437847
CSNK2A3	TRIB2	NA	NA	0.166473	0.448011	ST	ST	NA	NA	NA	0.385188	0.244783
CSNK2A3	TRIB3	NA	NA	0.0774894	0.429758	ST	ST	NA	NA	NA	0.385188	0.845297
CSNK2A3	TRIO	NA	NA	0.212551	0.615891	ST	ST	NA	NA	NA	0.385188	0.196716
CSNK2A3	TRPM6	NA	NA	0.422855	-0.170139	ST	ST	NA	NA	NA	0.385188	0.553697
CSNK2A3	TRPM7	NA	NA	0.243314	0.801965	ST	ST	NA	NA	NA	0.385188	0.964507
CSNK2A3	TSSK1B	NA	NA	0.348229	0.154009	ST	ST	NA	NA	NA	0.385188	0.999982
CSNK2A3	TSSK2	NA	NA	0.184451	NA	ST	ST	NA	NA	NA	0.385188	0.999957
CSNK2A3	TSSK3	NA	NA	0.294236	0.681017	ST	ST	NA	NA	NA	0.385188	0.851765
CSNK2A3	TSSK4	NA	NA	0.362514	0.738829	ST	ST	NA	NA	NA	0.385188	0.859607
CSNK2A3	TSSK6	NA	NA	0.179369	0.640226	ST	ST	NA	NA	NA	0.385188	0.994795
CSNK2A3	TTBK1	NA	NA	0.320157	-0.532045	ST	ST	NA	NA	NA	0.385188	0.947656
CSNK2A3	TTBK2	NA	NA	0.248788	0.39649	ST	ST	NA	NA	NA	0.385188	0.8689
CSNK2A3	TTK	NA	NA	0.294095	0.573191	ST	ST	NA	NA	NA	0.385188	0.870054
CSNK2A3	TTN	NA	NA	0.220827	0.538934	ST	ST	NA	NA	NA	0.385188	0.974088
CSNK2A3	TXK	NA	NA	-0.0965487	0.448559	ST	Y	NA	NA	NA	0.385188	0.447864
CSNK2A3	TYK2	NA	NA	0.00511132	0.515011	ST	Y	NA	NA	NA	0.385188	0.18846
CSNK2A3	TYRO3	NA	NA	0.419883	-0.160459	ST	Y	NA	NA	NA	0.385188	0.538816
CSNK2A3	UHMK1	NA	NA	0.114168	0.426502	ST	ST	NA	NA	NA	0.385188	0.0941449
CSNK2A3	ULK1	NA	NA	0.0536389	0.450034	ST	ST	NA	NA	NA	0.385188	0.193259
CSNK2A3	ULK2	NA	NA	0.301484	0.217301	ST	ST	NA	NA	NA	0.385188	0.650927
CSNK2A3	ULK3	NA	NA	0.268077	0.392436	ST	ST	NA	NA	NA	0.385188	0.423958
CSNK2A3	ULK4	NA	NA	0.0521275	0.63626	ST	ST	NA	NA	NA	0.385188	0.72782
CSNK2A3	VRK1	NA	NA	0.166028	0.667496	ST	ST	NA	NA	NA	0.385188	0.507259
CSNK2A3	VRK2	NA	NA	0.118231	0.78986	ST	ST	NA	NA	NA	0.385188	0.0959014
CSNK2A3	VRK3	NA	NA	0.322051	0.60595	ST	ST	NA	NA	NA	0.385188	0.847588
CSNK2A3	WEE1	NA	NA	0.0619923	0.830984	ST	ST	NA	NA	NA	0.385188	0.328483
CSNK2A3	WEE2	NA	NA	0.271867	0.44602	ST	ST	NA	NA	NA	0.385188	0.330773
CSNK2A3	WNK1	NA	NA	0.452186	0.410589	ST	ST	NA	NA	NA	0.385188	0.166921
CSNK2A3	WNK2	NA	NA	0.105093	-0.224853	ST	ST	NA	NA	NA	0.385188	0.256855
CSNK2A3	WNK3	NA	NA	0.183752	-0.0410575	ST	ST	NA	NA	NA	0.385188	0.699037
CSNK2A3	WNK4	NA	NA	0.362916	0.269983	ST	ST	NA	NA	NA	0.385188	0.514623
CSNK2A3	YES1	NA	NA	0.309733	0.604261	ST	Y	NA	NA	NA	0.385188	0.211804
CSNK2A3	ZAP70	NA	NA	0.0239777	0.338537	ST	Y	NA	NA	NA	0.385188	0.587909
DAPK1	AAK1	0.81723	NA	0.42797	0.193689	ST	ST	0.501267	0.450112	0.640123	0.345208	0.965139
DAPK1	AATK	NA	NA	0.145232	0.0959165	ST	Y	0.435498	0.281058	0.326181	0.345208	0.599727
DAPK1	ABL1	0.632213	NA	0.378979	0.343624	ST	Y	0.509076	0.519735	0.52695	0.345208	0.198144
DAPK1	ABL2	0.706466	NA	0.495435	0.224977	ST	Y	0.501975	0.404025	0.535891	0.345208	0.459954
DAPK1	ACVR1	NA	NA	0.52128	0.180276	ST	ST	0.479641	NA	0.179336	0.345208	0.322459
DAPK1	ACVR1B	NA	NA	0.208361	0.108812	ST	ST	0.454851	NA	0.363504	0.345208	0.294952
DAPK1	ACVR1C	NA	NA	0.229072	0.111326	ST	Y	NA	NA	NA	0.345208	0.916564
DAPK1	ACVR2A	NA	NA	0.267596	0.188199	ST	ST	0.551157	NA	0.562688	0.345208	0.329391
DAPK1	ACVR2B	NA	NA	0.382397	0.333412	ST	ST	0.393539	NA	NA	0.345208	0.336574
DAPK1	ACVRL1	0.573515	NA	0.29984	0.234836	ST	Y	0.392534	1	0.191705	0.345208	0.515792
DAPK1	ADCK1	NA	NA	0.285316	0.343913	ST	NA	0.469611	NA	NA	0.345208	0.204602
DAPK1	ADCK2	NA	NA	0.332701	0.251392	ST	NA	0.452951	NA	NA	0.345208	0.202021
DAPK1	ADCK5	NA	NA	0.249422	0.28006	ST	NA	0.424194	NA	NA	0.345208	0.47048
DAPK1	AKT1	0.628212	NA	0.317012	0.326359	ST	ST	0.6081	0.80262	0.99482	0.345208	0.109009
DAPK1	AKT2	0.819997	NA	0.2869	0.226367	ST	ST	0.472913	0.609232	0.94493	0.345208	0.562971
DAPK1	AKT3	0.635341	NA	0.455925	0.282186	ST	ST	0.502702	0.670958	0.698129	0.345208	0.265987
DAPK1	ALK	NA	NA	0.0429691	0.191211	ST	Y	0.515	NA	NA	0.345208	0.6925
DAPK1	ALPK1	0.567943	NA	0.27729	0.296524	ST	ST	0.408458	NA	0.183015	0.345208	0.0827724
DAPK1	ALPK2	NA	NA	0.0369744	-0.0554378	ST	ST	0.545985	NA	0.134084	0.345208	0.720784
DAPK1	ALPK3	0.634347	NA	0.0202931	0.130245	ST	ST	0.525685	0.500578	0.512977	0.345208	0.569998
DAPK1	AMHR2	NA	NA	0.0319823	0.391317	ST	ST	0.390452	NA	NA	0.345208	0.67762
DAPK1	ANKK1	NA	NA	0.0728365	0.275306	ST	Y	0.375921	NA	NA	0.345208	0.825165
DAPK1	ARAF	0.743603	NA	0.182443	0.349821	ST	Y	0.536809	0.744075	0.901576	0.345208	0.217257
DAPK1	ATM	0.733523	NA	0.456594	0.313215	ST	ST	0.635223	0.536268	0.376724	0.345208	0.366218
DAPK1	ATR	0.671122	NA	0.273999	0.325583	ST	ST	0.533158	0.441539	0.259801	0.345208	0.165183
DAPK1	AURKA	NA	NA	0.0858532	-0.0285737	ST	ST	0.555415	0.991135	0.985082	0.345208	0.634859
DAPK1	AURKB	0.586751	NA	0.0277564	0.0723188	ST	ST	0.568044	0.745184	0.989001	0.345208	0.45198
DAPK1	AURKC	NA	NA	0.389273	0.201387	ST	ST	0.524589	NA	0.80911	0.345208	0.982738
DAPK1	AXL	NA	NA	0.582301	0.282026	ST	Y	0.501373	0.0965437	0.38254	0.345208	0.207181
DAPK1	BCKDK	0.697108	NA	0.100545	0.158985	ST	NA	0.463199	0.506692	0.707536	0.345208	0.121387
DAPK1	BLK	NA	NA	0.24631	0.184682	ST	Y	0.540439	NA	0.227196	0.345208	0.563886
DAPK1	BMP2K	0.728752	NA	0.342622	0.154928	ST	ST	0.544074	0.779769	0.585105	0.345208	0.241133
DAPK1	BMPR1A	NA	NA	0.30756	0.332645	ST	Y	NA	NA	NA	0.345208	0.268623
DAPK1	BMPR1B	NA	NA	0.414034	0.204342	ST	Y	0.427019	NA	NA	0.345208	0.469551
DAPK1	BMPR2	0.630549	NA	0.490279	0.277964	ST	ST	0.54705	0.185133	0.541758	0.345208	0.197898
DAPK1	BMX	0.457241	NA	0.289402	0.138649	ST	Y	0.524707	NA	0.547115	0.345208	0.988893
DAPK1	BRAF	0.777659	NA	0.433399	0.334717	ST	Y	0.672291	0.784395	0.956	0.345208	0.46068
DAPK1	BRSK1	0.70551	NA	0.24911	0.0308383	ST	ST	0.478719	0.19194	0.589306	0.345208	0.940667
DAPK1	BRSK2	NA	NA	0.113554	0.135068	ST	ST	0.448024	0.289071	0.683257	0.345208	0.877978
DAPK1	BTK	0.680495	NA	0.313274	0.317202	ST	Y	0.518132	0.477918	0.853392	0.345208	0.465837
DAPK1	BUB1	0.68758	NA	0.244307	0.1149	ST	ST	0.562633	0.332376	0.538481	0.345208	0.778814
DAPK1	BUB1B	0.764763	NA	0.136199	0.12653	ST	ST	0.525307	0.278169	0.977128	0.345208	0.689425
DAPK1	CAMK1	0.66067	NA	0.486099	0.327545	ST	ST	0.520218	0.611377	0.639245	0.345208	0.514159
DAPK1	CAMK1D	NA	NA	0.132028	0.0653515	ST	ST	0.548026	0.954764	0.411139	0.345208	0.6117
DAPK1	CAMK1G	NA	NA	0.629975	0.212463	ST	ST	0.419682	NA	NA	0.345208	0.639542
DAPK1	CAMK2A	NA	NA	0.151298	-0.0518889	ST	ST	0.476789	0.885563	0.467506	0.345208	0.982492
DAPK1	CAMK2B	0.604656	NA	-0.303976	-0.161529	ST	ST	0.496842	0.296068	0.671554	0.345208	0.87342
DAPK1	CAMK2D	0.803557	NA	0.0930646	-0.142935	ST	ST	0.485683	0.651301	0.795104	0.345208	0.385773
DAPK1	CAMK2G	NA	NA	0.227965	0.126508	ST	ST	0.542118	0.75944	0.565646	0.345208	0.48407
DAPK1	CAMK4	0.761839	NA	0.364575	0.136916	ST	ST	0.418346	0.283002	0.684034	0.345208	0.51242
DAPK1	CAMKK1	0.733645	NA	0.156958	0.120702	ST	ST	0.615395	0.863218	0.766003	0.345208	0.75101
DAPK1	CAMKK2	0.796933	NA	0.421517	0.20582	ST	ST	0.611889	0.565331	0.732726	0.345208	0.596975
DAPK1	CAMKV	NA	NA	-0.0299045	0.101402	ST	ST	0.437499	NA	NA	0.345208	0.999409
DAPK1	CASK	0.686546	NA	0.438556	0.107074	ST	ST	0.441647	0.416448	0.42603	0.345208	0.192111
DAPK1	CDC42BPA	0.66438	NA	0.447475	0.216423	ST	ST	0.55045	0.534801	0.391087	0.345208	0.271858
DAPK1	CDC42BPB	0.629286	NA	0.424896	0.201807	ST	ST	0.619946	0.356974	0.616925	0.345208	0.13013
DAPK1	CDC42BPG	0.603387	NA	0.0849739	0.0727225	ST	ST	0.498653	0.759648	0.298745	0.345208	0.603626
DAPK1	CDC7	NA	NA	0.246767	0.160512	ST	ST	0.473158	0.217555	0.481767	0.345208	0.592945
DAPK1	CDK1	0.807468	NA	0.174867	0.203083	ST	ST	0.529832	0.562699	0.959842	0.345208	0.339238
DAPK1	CDK10	0.678613	NA	0.302976	0.384805	ST	ST	0.294645	NA	0.562212	0.345208	0.249089
DAPK1	CDK11A	NA	NA	0.259277	0.355899	ST	ST	0.520177	0.176297	0.829408	0.345208	0.252689
DAPK1	CDK11B	NA	NA	0.150006	0.335429	ST	ST	0.520177	0.195595	0.794515	0.345208	0.233885
DAPK1	CDK12	0.751147	NA	0.311437	0.232597	ST	ST	0.621288	0.561459	0.722484	0.345208	0.23185
DAPK1	CDK13	0.771938	NA	0.550095	0.266281	ST	ST	0.610394	0.468729	0.821165	0.345208	0.223747
DAPK1	CDK14	NA	NA	0.516512	0.199154	ST	ST	0.564395	0.193163	0.750199	0.345208	0.527931
DAPK1	CDK15	NA	NA	0.379167	0.195864	ST	ST	0.406312	NA	NA	0.345208	0.806709
DAPK1	CDK16	0.62183	NA	-0.036868	0.0586761	ST	ST	0.5432	0.865783	0.938127	0.345208	0.202186
DAPK1	CDK17	0.783283	NA	0.43936	0.308951	ST	ST	0.758101	0.711252	0.871265	0.345208	0.346973
DAPK1	CDK18	NA	NA	0.373444	-0.102651	ST	ST	0.571881	0.489789	0.850506	0.345208	0.475209
DAPK1	CDK19	0.590985	NA	0.434458	-0.128655	ST	ST	0.449367	NA	0.12991	0.345208	0.45663
DAPK1	CDK2	0.687168	NA	0.267133	0.353905	ST	ST	0.417996	1	0.916966	0.345208	0.531253
DAPK1	CDK20	NA	NA	0.43412	0.385673	ST	ST	0.486969	NA	NA	0.345208	0.371058
DAPK1	CDK3	NA	NA	0.456221	0.325208	ST	ST	0.549295	0.690518	0.840418	0.345208	0.241369
DAPK1	CDK4	NA	NA	0.345445	0.291579	ST	ST	0.479091	NA	NA	0.345208	0.141787
DAPK1	CDK5	0.684717	NA	0.409015	-0.0380268	ST	ST	0.46978	0	0.451996	0.345208	0.726203
DAPK1	CDK6	NA	NA	0.190668	0.210118	ST	ST	0.55147	0.432828	0.751674	0.345208	0.564782
DAPK1	CDK7	0.852568	NA	0.239666	0.186526	ST	ST	0.580134	0.746636	0.896708	0.345208	0.424102
DAPK1	CDK8	NA	NA	0.354609	0.290353	ST	ST	0.422114	NA	NA	0.345208	0.415602
DAPK1	CDK9	0.71556	NA	0.500296	0.422096	ST	ST	0.546886	0.782196	0.898925	0.345208	0.172477
DAPK1	CDKL1	NA	NA	0.546597	0.332893	ST	ST	0.453396	NA	NA	0.345208	0.363349
DAPK1	CDKL2	NA	NA	0.334643	0.171259	ST	ST	0.332035	NA	NA	0.345208	0.778111
DAPK1	CDKL3	NA	NA	0.178492	0.209362	ST	ST	0.410774	NA	NA	0.345208	0.974023
DAPK1	CDKL4	NA	NA	0.407819	0.174021	ST	ST	NA	NA	NA	0.345208	0.958215
DAPK1	CDKL5	0.824134	NA	0.365874	0.128553	ST	ST	0.54487	0.460233	0.457705	0.345208	0.66193
DAPK1	CHEK1	0.674054	NA	0.11536	0.31537	ST	ST	0.558981	0.199376	0.969575	0.345208	0.569295
DAPK1	CHEK2	NA	NA	0.269283	0.298903	ST	ST	0.536732	0.749106	0.98716	0.345208	0.129061
DAPK1	CHUK	NA	NA	0.321691	0.294472	ST	ST	0.500399	NA	NA	0.345208	0.0768574
DAPK1	CIT	NA	NA	0.195455	0.0867831	ST	ST	0.556359	0.391727	0.394537	0.345208	0.459822
DAPK1	CLK1	NA	NA	0.19821	0.36661	ST	ST	0.579053	0.649544	0.560606	0.345208	0.190246
DAPK1	CLK2	0.739478	NA	0.401292	0.364458	ST	ST	0.537332	1	0.531354	0.345208	0.202977
DAPK1	CLK3	0.691805	NA	0.247303	0.278621	ST	ST	0.567717	0.656545	0.500641	0.345208	0.149028
DAPK1	CLK4	0.752308	NA	0.351058	0.310591	ST	ST	0.5504	0.597256	0.573659	0.345208	0.144016
DAPK1	COQ8A	NA	NA	-0.0528749	0.0979466	ST	NA	0.317516	NA	NA	0.345208	0.930757
DAPK1	COQ8B	NA	NA	0.410101	0.378238	ST	NA	NA	NA	NA	0.345208	0.265658
DAPK1	CSF1R	NA	NA	0.545584	0.310972	ST	Y	0.524407	NA	0.461669	0.345208	0.422274
DAPK1	CSK	NA	NA	0.32377	0.0624899	ST	Y	0.508962	NA	0.107814	0.345208	0.506286
DAPK1	CSNK1A1	NA	NA	0.0917605	0.0828617	ST	ST	0.507657	0.355226	0.569025	0.345208	0.109422
DAPK1	CSNK1A1L	NA	NA	0.15119	0.272903	ST	ST	0.37981	NA	NA	0.345208	0.996213
DAPK1	CSNK1D	0.725205	NA	0.478928	0.411001	ST	ST	0.446954	0.471448	0.62283	0.345208	0.123001
DAPK1	CSNK1E	0.672714	NA	0.463636	0.251147	ST	ST	0.472793	0.381624	0.491636	0.345208	0.320174
DAPK1	CSNK1G1	NA	NA	0.407781	0.285009	ST	ST	0.480083	NA	0.371763	0.345208	0.873949
DAPK1	CSNK1G2	NA	NA	0.406283	0.206652	ST	ST	0.504651	0.446294	0.481055	0.345208	0.363169
DAPK1	CSNK1G3	NA	NA	0.456723	0.281343	ST	ST	0.486082	0.523897	0.465643	0.345208	0.00747838
DAPK1	CSNK2A1	NA	NA	0.465058	0.0891127	ST	ST	0.484521	NA	0.258195	0.345208	0.323925
DAPK1	CSNK2A2	0.665538	NA	0.438319	0.385722	ST	ST	0.403982	0.280756	0.512851	0.345208	0.728854
DAPK1	CSNK2A3	NA	NA	0.226677	0.0638619	ST	ST	0.484521	NA	0.121106	0.345208	0.385188
DAPK1	DAPK1	NA	NA	1	1	NA	NA	NA	NA	NA	0.345208	0.345208
DAPK1	DAPK2	0.708436	NA	-0.22713	-0.176033	ST	ST	0.505078	0.281173	0.650007	0.345208	0.516138
DAPK1	DAPK3	0.772023	NA	0.386818	0.1933	ST	ST	0.538804	0.258877	0.453437	0.345208	0.176223
DAPK1	DCLK1	0.75734	NA	0.294557	0.053377	ST	ST	0.516388	0.388637	0.66186	0.345208	0.918027
DAPK1	DCLK2	0.679222	NA	0.351227	0.124484	ST	ST	0.467773	0.467085	0.531372	0.345208	0.975172
DAPK1	DCLK3	NA	NA	0.200238	0.224802	ST	ST	0.455777	NA	NA	0.345208	0.899609
DAPK1	DDR1	NA	NA	0.21802	0.0062644	ST	Y	0.420279	NA	NA	0.345208	0.30923
DAPK1	DDR2	NA	NA	0.364886	0.124414	ST	Y	0.463233	0.256578	0.421804	0.345208	0.292757
DAPK1	DMPK	NA	NA	0.10243	0.175511	ST	ST	0.448216	NA	NA	0.345208	0.341553
DAPK1	DSTYK	0.542406	NA	0.255129	0.0646954	ST	Y	0.423681	1	0.169134	0.345208	0.343248
DAPK1	DYRK1A	0.755663	NA	0.394072	0.3382	ST	ST	0.547376	0.808463	0.468597	0.345208	0.167288
DAPK1	DYRK1B	0.625434	NA	0.202881	0.223046	ST	ST	0.526559	NA	NA	0.345208	0.622184
DAPK1	DYRK2	0.73199	NA	0.338826	0.227682	ST	ST	0.510528	0.204841	0.328214	0.345208	0.170949
DAPK1	DYRK3	NA	NA	0.35375	0.337712	ST	ST	0.436576	NA	0.744498	0.345208	0.869346
DAPK1	DYRK4	0.721523	NA	0.4288	0.378218	ST	ST	0.639628	NA	NA	0.345208	0.830489
DAPK1	EEF2K	NA	NA	0.108621	0.104141	ST	ST	0.539127	0.565252	0.647054	0.345208	0.606535
DAPK1	EGFR	0.774769	NA	0.234262	0.15172	ST	Y	0.546461	0.634502	0.859163	0.345208	0.549578
DAPK1	EIF2AK1	NA	NA	0.240545	0.15203	ST	ST	0.441108	0.562541	0.48563	0.345208	0.461866
DAPK1	EIF2AK2	0.756157	NA	0.457234	0.370497	ST	ST	0.499415	0.210305	0.616208	0.345208	0.100862
DAPK1	EIF2AK3	0.660308	NA	0.208526	0.372645	ST	ST	0.572564	0.482065	0.649393	0.345208	0.293325
DAPK1	EIF2AK4	0.639253	NA	0.398601	0.381399	ST	ST	0.544609	0.208499	0.422753	0.345208	0.280206
DAPK1	EPHA1	0.608123	NA	0.0487096	0.125941	ST	Y	0.544223	0.260448	0.485723	0.345208	0.996508
DAPK1	EPHA10	NA	NA	0.130885	0.14418	ST	Y	0.30485	NA	NA	0.345208	0.629252
DAPK1	EPHA2	0.652912	NA	0.1424	0.151353	ST	Y	0.547706	0.267512	0.748263	0.345208	0.605506
DAPK1	EPHA3	NA	NA	0.32851	0.260174	ST	Y	0.568398	0.665836	0.311489	0.345208	0.517747
DAPK1	EPHA4	NA	NA	0.19885	0.00647747	ST	Y	0.545939	0	0.34757	0.345208	0.538081
DAPK1	EPHA5	NA	NA	0.205074	0.0598082	ST	Y	0.510788	0.427063	0.34933	0.345208	0.894533
DAPK1	EPHA6	NA	NA	0.292878	0.168267	ST	Y	0.498069	NA	0.403098	0.345208	0.692037
DAPK1	EPHA7	NA	NA	0.30088	0.199473	ST	Y	0.442293	0.893496	0.516254	0.345208	0.989381
DAPK1	EPHA8	NA	NA	-0.0352087	-0.068251	ST	Y	0.507016	NA	0.230098	0.345208	0.643683
DAPK1	EPHB1	NA	NA	0.0395822	-0.0953773	ST	Y	0.468874	1	0.744714	0.345208	0.593771
DAPK1	EPHB2	0.539867	NA	0.496917	0.28665	ST	Y	0.471963	0.569984	0.602357	0.345208	0.363886
DAPK1	EPHB3	NA	NA	0.123192	0.116879	ST	Y	0.466628	0.0133513	0.559628	0.345208	0.560874
DAPK1	EPHB4	0.631986	NA	0.380602	0.258936	ST	Y	0.466628	0.48995	0.578946	0.345208	0.266679
DAPK1	EPHB6	NA	NA	0.252625	0.114341	ST	Y	0.270973	NA	NA	0.345208	0.588932
DAPK1	ERBB2	0.812798	NA	0.0514553	0.12967	ST	Y	0.511793	0.190874	0.871505	0.345208	0.199949
DAPK1	ERBB3	0.716124	NA	0.0801423	0.0650663	ST	Y	0.589586	0.348429	0.579294	0.345208	0.232611
DAPK1	ERBB4	0.696065	NA	-0.0319684	-0.135174	ST	Y	0.56045	0.87057	0.391232	0.345208	0.543301
DAPK1	ERN1	0.773953	NA	0.248562	0.284656	ST	ST	0.514018	0.990162	0.908001	0.345208	0.620689
DAPK1	ERN2	NA	NA	0.30572	0.189523	ST	ST	0.389163	NA	NA	0.345208	0.490342
DAPK1	FASTK	NA	NA	-0.0192068	0.268484	ST	NA	0.470211	NA	0.414485	0.345208	0.205441
DAPK1	FER	0.642038	NA	0.368705	0.292671	ST	Y	0.505987	0.318216	0.452076	0.345208	0.445731
DAPK1	FES	0.700722	NA	0.319184	0.381955	ST	Y	0.470236	0.168944	0.431553	0.345208	0.635931
DAPK1	FGFR1	NA	NA	0.329658	0.158549	ST	Y	0.526305	0.868889	0.473981	0.345208	0.225782
DAPK1	FGFR2	NA	NA	0.132654	-0.00640896	ST	Y	0.566895	0.0973685	0.473745	0.345208	0.323342
DAPK1	FGFR3	NA	NA	0.199182	-0.126107	ST	Y	0.480236	0.752258	0.428887	0.345208	0.945395
DAPK1	FGFR4	0.805411	NA	0.471321	0.38901	ST	Y	0.455069	0	0.564228	0.345208	0.407558
DAPK1	FGR	0.613908	NA	0.325901	0.301797	ST	Y	0.432468	1	0.356107	0.345208	0.532174
DAPK1	FLT1	0.625333	NA	0.362084	0.025681	ST	Y	0.541604	NA	0.266788	0.345208	0.967424
DAPK1	FLT3	NA	NA	0.140316	0.0854388	ST	Y	0.522238	NA	0.411387	0.345208	0.480936
DAPK1	FLT4	NA	NA	0.49834	0.404238	ST	Y	0.51532	NA	NA	0.345208	0.338517
DAPK1	FRK	0.683702	NA	0.332365	0.0446237	ST	Y	0.527985	0.607445	0.440796	0.345208	0.326484
DAPK1	FYN	0.782999	NA	0.5361	0.12105	ST	Y	0.618227	0.284572	0.592068	0.345208	0.364592
DAPK1	GAK	0.715599	NA	0.269726	0.365193	ST	ST	0.499788	0.316262	0.416136	0.345208	0.179024
DAPK1	GRK1	NA	NA	-0.0780534	0.0477387	ST	ST	0.352228	NA	NA	0.345208	1
DAPK1	GRK2	0.744251	NA	0.236068	0.154142	ST	ST	0.40544	0.417718	0.570128	0.345208	0.347566
DAPK1	GRK3	0.624733	NA	0.336179	0.393097	ST	ST	0.506255	NA	0.320842	0.345208	0.344077
DAPK1	GRK4	NA	NA	0.234624	0.0612701	ST	ST	0.427141	NA	NA	0.345208	0.979673
DAPK1	GRK5	NA	NA	0.519889	0.39983	ST	ST	0.37015	0.815962	0.72033	0.345208	0.42413
DAPK1	GRK6	0.734834	NA	0.232986	0.360605	ST	ST	0.483299	1	0.640504	0.345208	0.48482
DAPK1	GRK7	NA	NA	-0.158202	0.124641	ST	ST	0.559685	NA	NA	0.345208	0.521936
DAPK1	GSG2	NA	NA	0.157802	NA	ST	NA	NA	NA	NA	0.345208	0.695339
DAPK1	GSK3A	0.783932	NA	0.302685	0.19839	ST	ST	0.454711	0.37656	0.764807	0.345208	0.376543
DAPK1	GSK3B	0.796399	NA	0.408062	0.113794	ST	ST	0.502878	0.456537	0.864553	0.345208	0.344311
DAPK1	HCK	0.697896	NA	0.339893	0.298071	ST	Y	0.505684	0.143279	0.908234	0.345208	0.519248
DAPK1	HIPK1	0.742923	NA	0.333373	0.205651	ST	ST	0.543736	0.211881	0.577135	0.345208	0.415648
DAPK1	HIPK2	NA	NA	0.119858	-0.146669	ST	ST	0.633941	0.164134	0.470732	0.345208	0.603233
DAPK1	HIPK3	0.605328	NA	0.320114	0.262944	ST	ST	0.563235	0	0.343295	0.345208	0.458304
DAPK1	HIPK4	NA	NA	-0.0184384	0.0469981	ST	ST	0.484286	NA	NA	0.345208	0.895602
DAPK1	HUNK	NA	NA	0.295725	0.303872	ST	ST	0.488088	NA	0.159827	0.345208	0.288298
DAPK1	ICK	0.641511	NA	0.282886	0.091298	ST	ST	0.50411	NA	0.677057	0.345208	0.172208
DAPK1	IGF1R	0.571041	NA	0.342581	0.236118	ST	Y	0.466036	0.60574	0.408329	0.345208	0.215737
DAPK1	IKBKB	0.735151	NA	0.307934	0.306626	ST	ST	0.549955	0.0977959	0.579182	0.345208	0.183999
DAPK1	IKBKE	NA	NA	0.200866	0.125788	ST	ST	0.455655	0	0.347121	0.345208	0.37842
DAPK1	ILK	0.677011	NA	0.334539	0.322692	ST	Y	0.596137	0.124557	0.779631	0.345208	0.489516
DAPK1	INSR	NA	NA	0.248029	0.37834	ST	Y	0.46407	NA	0.537378	0.345208	0.271269
DAPK1	INSRR	NA	NA	-0.0228868	0.186708	ST	Y	0.549358	NA	NA	0.345208	0.555317
DAPK1	IRAK1	0.530007	NA	0.224303	0.191203	ST	ST	0.545873	0.326463	0.587692	0.345208	0.188436
DAPK1	IRAK2	0.758646	NA	0.227402	-0.0194981	ST	ST	0.396206	1	0.387172	0.345208	0.403934
DAPK1	IRAK3	0.607532	NA	0.325326	0.306839	ST	ST	0.493333	0.564711	0.247606	0.345208	0.632836
DAPK1	IRAK4	0.673258	NA	0.265797	0.224901	ST	Y	0.436042	0.730677	0.472339	0.345208	0.160153
DAPK1	ITK	NA	NA	0.304811	0.303611	ST	Y	0.576258	0.0743042	0.486366	0.345208	0.547265
DAPK1	JAK1	NA	NA	0.494724	0.249399	ST	Y	0.57787	1	0.250704	0.345208	0.108045
DAPK1	JAK2	0.715229	NA	0.368412	0.211364	ST	Y	0.507143	0	0.325356	0.345208	0.166246
DAPK1	JAK3	0.725042	NA	0.536655	0.353714	ST	Y	0.494004	0.924349	0.498618	0.345208	0.515797
DAPK1	KALRN	NA	NA	0.210935	0.219496	ST	ST	0.508215	0.458336	0.256506	0.345208	0.807743
DAPK1	KDR	NA	NA	0.434128	0.31056	ST	Y	0.587608	0.822804	0.561629	0.345208	0.543508
DAPK1	KIT	0.649873	NA	0.350326	0.327189	ST	Y	0.566719	1	0.392284	0.345208	0.611325
DAPK1	KSR1	0.755189	NA	0.435185	0.285226	ST	Y	0.582222	0.334921	0.616058	0.345208	0.305576
DAPK1	KSR2	NA	NA	0.161453	0.0457578	ST	Y	0.484929	0.704005	0.573811	0.345208	0.751796
DAPK1	LATS1	0.770581	NA	0.453699	0.234112	ST	ST	0.545564	0.689763	0.649538	0.345208	0.16959
DAPK1	LATS2	0.633453	NA	0.303242	0.154482	ST	ST	0.637894	0.317193	0.605851	0.345208	0.193034
DAPK1	LCK	0.724052	NA	0.321674	0.273671	ST	Y	0.554458	0.512967	0.68793	0.345208	0.574733
DAPK1	LIMK1	0.775994	NA	0.526232	-0.0137361	ST	Y	0.550286	0.737005	0.521463	0.345208	0.333162
DAPK1	LIMK2	0.743647	NA	0.158141	0.149023	ST	Y	0.552397	0.656929	0.593847	0.345208	0.234133
DAPK1	LMTK2	0.609568	NA	0.0922566	0.143211	ST	Y	0.558572	0.610169	0.445179	0.345208	0.534132
DAPK1	LMTK3	NA	NA	0.11692	-0.0375832	ST	Y	0.58859	NA	NA	0.345208	0.911046
DAPK1	LRRK1	0.425043	NA	0.354026	0.327521	ST	ST	0.509736	NA	0.0405462	0.345208	0.243128
DAPK1	LRRK2	0.699881	NA	0.416187	0.355782	ST	ST	0.587234	0.611238	0.265058	0.345208	0.851182
DAPK1	LTK	NA	NA	0.310713	0.307304	ST	Y	0.364847	NA	NA	0.345208	0.374824
DAPK1	LYN	0.783438	NA	0.401897	0.195979	ST	Y	0.55885	0.404512	0.529324	0.345208	0.447825
DAPK1	MAK	NA	NA	0.311685	0.370901	ST	ST	0.4902	NA	NA	0.345208	0.692113
DAPK1	MAP2K1	0.823422	NA	0.279609	0.0723382	ST	ST	0.505307	0.674727	0.950073	0.345208	0.547823
DAPK1	MAP2K2	0.794937	NA	0.135736	0.162929	ST	ST	0.505307	0.671411	0.991974	0.345208	0.274747
DAPK1	MAP2K3	NA	NA	0.101838	0.00685098	ST	ST	0.513354	0.749849	0.98842	0.345208	0.510303
DAPK1	MAP2K4	0.782076	NA	0.327603	-0.0216242	ST	ST	0.553594	0.809837	0.886757	0.345208	0.535662
DAPK1	MAP2K5	0.709757	NA	0.391699	0.224549	ST	ST	0.488437	0.14754	0.92274	0.345208	0.326653
DAPK1	MAP2K6	0.815085	NA	0.189801	0.129237	ST	ST	0.387841	0.582413	0.984738	0.345208	0.435566
DAPK1	MAP2K7	0.663364	NA	0.250222	0.24859	ST	ST	0.499307	0.33883	0.644628	0.345208	0.125718
DAPK1	MAP3K1	0.782632	NA	0.190516	0.207757	ST	ST	0.576063	0.652642	0.497098	0.345208	0.231931
DAPK1	MAP3K10	0.530201	NA	0.135687	0.128555	ST	Y	0.531935	0.148601	0.426553	0.345208	0.876409
DAPK1	MAP3K11	0.679973	NA	0.492235	0.302649	ST	Y	0.582751	0.29893	0.603099	0.345208	0.30378
DAPK1	MAP3K12	NA	NA	0.596988	0.319335	ST	Y	0.482092	0.286497	0.402722	0.345208	0.252609
DAPK1	MAP3K13	NA	NA	0.434829	0.236906	ST	Y	0.525974	NA	NA	0.345208	0.275291
DAPK1	MAP3K14	NA	NA	0.339736	0.3669	ST	ST	0.475822	NA	NA	0.345208	0.28944
DAPK1	MAP3K15	NA	NA	0.178744	0.317844	ST	ST	0.509609	NA	NA	0.345208	0.953251
DAPK1	MAP3K19	NA	NA	0.300787	0.111268	ST	ST	0.485754	NA	NA	0.345208	0.912338
DAPK1	MAP3K2	0.746326	NA	0.336792	0.237686	ST	ST	0.618009	0.657697	0.679348	0.345208	0.168901
DAPK1	MAP3K20	NA	NA	0.0986366	0.124065	ST	Y	0.540115	0.584243	0.861828	0.345208	0.267642
DAPK1	MAP3K21	NA	NA	0.129819	0.12026	ST	Y	0.52349	0.320138	0.584079	0.345208	0.33419
DAPK1	MAP3K3	0.554009	NA	0.445452	0.291653	ST	ST	0.531113	0.282647	0.712905	0.345208	0.122205
DAPK1	MAP3K4	0.627259	NA	0.330784	0.203929	ST	ST	0.590587	0.474926	0.43209	0.345208	0.139239
DAPK1	MAP3K5	0.732752	NA	0.431273	0.260623	ST	ST	0.578447	0.761909	0.81331	0.345208	0.700271
DAPK1	MAP3K6	0.667273	NA	0.0654416	0.121716	ST	ST	0.539131	0.385967	0.400508	0.345208	0.698768
DAPK1	MAP3K7	0.741109	NA	0.452401	0.244673	ST	Y	0.592795	0.718824	0.544969	0.345208	0.0952254
DAPK1	MAP3K8	0.673147	NA	0.241138	0.324738	ST	ST	0.433597	NA	0.365467	0.345208	0.632033
DAPK1	MAP3K9	0.731977	NA	0.142391	0.0141827	ST	ST	0.484097	0.333551	0.706624	0.345208	0.447533
DAPK1	MAP4K1	0.813517	NA	0.323355	0.26773	ST	ST	0.604999	0.587308	0.948534	0.345208	0.532981
DAPK1	MAP4K2	0.705135	NA	0.368995	0.402467	ST	ST	0.578464	0.225679	0.820597	0.345208	0.388605
DAPK1	MAP4K3	0.777204	NA	0.441164	0.156878	ST	ST	0.509164	0.924729	0.562514	0.345208	0.194264
DAPK1	MAP4K4	NA	NA	0.355898	-0.180481	ST	ST	0.663021	NA	NA	0.345208	0.467188
DAPK1	MAP4K5	NA	NA	0.389827	0.160754	ST	ST	0.539262	0.958742	0.387237	0.345208	0.202182
DAPK1	MAPK1	0.795686	NA	0.418351	0.111962	ST	ST	0.525607	0.955908	1	0.345208	0.459783
DAPK1	MAPK10	NA	NA	0.350584	0.073655	ST	ST	0.469284	0.332801	0.964259	0.345208	0.558339
DAPK1	MAPK11	0.744159	NA	0.482802	0.307435	ST	ST	0.39654	NA	NA	0.345208	0.330654
DAPK1	MAPK12	0.737685	NA	0.30185	0.2496	ST	ST	0.461093	0	0.713883	0.345208	0.920174
DAPK1	MAPK13	0.710981	NA	-0.0240664	0.134302	ST	ST	0.680897	0.558135	0.747386	0.345208	0.270959
DAPK1	MAPK14	0.779585	NA	0.272318	0.179531	ST	ST	0.574642	0.468772	0.969734	0.345208	0.173158
DAPK1	MAPK15	NA	NA	0.248605	0.392301	ST	ST	0.652305	NA	NA	0.345208	0.782128
DAPK1	MAPK3	0.793076	NA	0.388833	0.102622	ST	ST	0.525607	0.821083	0.99374	0.345208	0.115734
DAPK1	MAPK4	0.647129	NA	0.205568	-0.121712	ST	ST	0.463565	0.115677	0.674485	0.345208	0.622512
DAPK1	MAPK6	0.749067	NA	0.175135	-0.0578648	ST	ST	0.621068	0.264902	0.978656	0.345208	0.327223
DAPK1	MAPK7	0.610252	NA	0.417779	0.231509	ST	ST	0.51953	0.407387	0.652757	0.345208	0.154923
DAPK1	MAPK8	0.72708	NA	0.436195	0.291416	ST	ST	0.469284	0.322773	0.922106	0.345208	0.270364
DAPK1	MAPK9	0.740352	NA	0.372496	0.101362	ST	ST	0.454948	1	0.94451	0.345208	0.527925
DAPK1	MAPKAPK2	0.778398	NA	0.0686426	0.0241015	ST	ST	0.463358	0.30572	0.941376	0.345208	0.185471
DAPK1	MAPKAPK3	0.65291	NA	-0.277043	-0.106007	ST	ST	0.491624	NA	0.9333	0.345208	0.428101
DAPK1	MAPKAPK5	0.832281	NA	0.299502	0.282182	ST	ST	0.498503	0.760551	0.970818	0.345208	0
DAPK1	MARK1	0.634831	NA	0.217564	0.116776	ST	ST	0.52142	0.44611	0.599027	0.345208	0.396284
DAPK1	MARK2	0.749355	NA	0.167042	0.155758	ST	ST	0.626746	0.437875	0.984307	0.345208	0.147574
DAPK1	MARK3	0.748315	NA	0.37752	0.280038	ST	ST	0.58917	0.459119	0.836402	0.345208	0.106825
DAPK1	MARK4	0.699957	NA	0.354378	0.155593	ST	ST	0.532299	0.775238	0.972491	0.345208	0.490868
DAPK1	MAST1	0.547425	NA	0.0905031	0.0945982	ST	ST	0.506621	0.400226	0.653479	0.345208	0.978945
DAPK1	MAST2	0.781527	NA	0.10195	0.140473	ST	ST	0.568298	0.545476	0.612534	0.345208	0.344769
DAPK1	MAST3	0.763538	NA	0.348079	0.26494	ST	ST	0.649029	0.694521	0.657981	0.345208	0.76238
DAPK1	MAST4	0.668815	NA	0.245168	0.166373	ST	ST	0.573158	0.351334	0.604885	0.345208	0.470211
DAPK1	MASTL	0.686548	NA	0.151738	0.201977	ST	ST	0.53623	0.243376	0.762866	0.345208	0.179318
DAPK1	MATK	0.676821	NA	0.390603	0.0695244	ST	Y	0.507713	0.587088	0.432939	0.345208	0.427462
DAPK1	MELK	0.80888	NA	0.104528	0.142581	ST	ST	0.518188	0.733878	0.514295	0.345208	0.352748
DAPK1	MERTK	NA	NA	0.45738	0.514429	ST	Y	0.575487	NA	NA	0.345208	0.446855
DAPK1	MET	0.598095	NA	0.362386	0.193111	ST	Y	0.511159	0.186915	0.796576	0.345208	0.308703
DAPK1	MINK1	0.721753	NA	0.452401	0.19962	ST	ST	0.663021	0.656866	0.765232	0.345208	0.253261
DAPK1	MKNK1	0.740153	NA	0.329045	0.350101	ST	ST	0.467758	0.0589725	0.699061	0.345208	0.185058
DAPK1	MKNK2	0.737689	NA	-0.153892	0.244283	ST	ST	0.475976	0.912769	0.577754	0.345208	0.355115
DAPK1	MLKL	0.744662	NA	0.270113	0.203183	ST	Y	0.482165	1	0.463252	0.345208	0.275776
DAPK1	MOK	NA	NA	0.44565	0.276767	ST	ST	0.450203	NA	NA	0.345208	0.7566
DAPK1	MOS	NA	NA	0.0780534	-0.00617558	ST	ST	0.388158	NA	NA	0.345208	1
DAPK1	MST1R	0.450537	NA	0.194934	0.356591	ST	Y	0.562946	NA	0.170465	0.345208	0.571047
DAPK1	MTOR	0.647932	NA	0.269591	0.30952	ST	ST	0.588587	0.742629	0.484342	0.345208	0.533501
DAPK1	MUSK	NA	NA	0.155965	0.00966574	ST	Y	0.428056	NA	NA	0.345208	0.292264
DAPK1	MYLK	0.746852	NA	0.378519	0.30957	ST	ST	0.585079	0.404963	0.495997	0.345208	0.564654
DAPK1	MYLK2	0.594568	NA	-0.128766	0.0222273	ST	ST	0.464467	0.110544	0.428118	0.345208	0.999388
DAPK1	MYLK3	NA	NA	0.180336	0.0411184	ST	ST	0.386051	1	0.339541	0.345208	0.900566
DAPK1	MYLK4	NA	NA	-0.0530862	0.093495	ST	ST	NA	NA	NA	0.345208	0.862362
DAPK1	MYO3A	NA	NA	-0.0703501	0.22784	ST	ST	0.626043	NA	NA	0.345208	0.961797
DAPK1	MYO3B	NA	NA	0.113776	0.144546	ST	ST	0.54276	NA	0.181228	0.345208	0.639679
DAPK1	NEK1	NA	NA	0.44893	0.230545	ST	ST	0.545269	0.911869	0.542569	0.345208	0.267824
DAPK1	NEK10	NA	NA	0.268205	0.153108	ST	ST	0.503094	NA	NA	0.345208	0.83378
DAPK1	NEK11	NA	NA	0.433976	0.180302	ST	ST	0.449682	NA	NA	0.345208	0.531094
DAPK1	NEK2	NA	NA	0.127072	0.1296	ST	ST	0.553584	0.304775	0.804279	0.345208	0.962501
DAPK1	NEK3	NA	NA	0.446282	0.327205	ST	ST	0.510301	0.705069	0.374884	0.345208	0.409574
DAPK1	NEK4	0.690408	NA	0.486273	0.268468	ST	ST	0.558328	0.903924	0.427042	0.345208	0.822363
DAPK1	NEK5	NA	NA	0.356523	0.175475	ST	ST	NA	NA	NA	0.345208	0.749113
DAPK1	NEK6	NA	NA	0.5717	0.323773	ST	ST	0.503372	0.996918	0.898069	0.345208	0.137333
DAPK1	NEK7	0.723613	NA	0.278888	0.0465164	ST	ST	0.48954	0.824744	0.897491	0.345208	0.244316
DAPK1	NEK8	NA	NA	0.461301	0.383193	ST	ST	0.504928	NA	NA	0.345208	0.279459
DAPK1	NEK9	0.703769	NA	0.363367	0.325105	ST	ST	0.517168	0.417399	0.733305	0.345208	0.164403
DAPK1	NIM1K	NA	NA	0.308252	0.172405	ST	ST	0.235097	NA	NA	0.345208	0.964145
DAPK1	NLK	0.769594	NA	0.42006	0.247367	ST	ST	0.527127	NA	0.844478	0.345208	0.420565
DAPK1	NRBP1	0.743107	NA	0.328611	0.207541	ST	Y	0.544363	0.208591	0.694807	0.345208	0.173485
DAPK1	NRBP2	NA	NA	0.289661	0.199867	ST	ST	0.474432	0.149458	0.57659	0.345208	0.443707
DAPK1	NRK	NA	NA	0.299411	0.110829	ST	ST	0.663021	1	0.236984	0.345208	0.54512
DAPK1	NTRK1	NA	NA	0.109801	0.301906	ST	Y	0.465169	NA	NA	0.345208	0.944626
DAPK1	NTRK2	NA	NA	0.14716	-0.00166009	ST	Y	0.424307	NA	NA	0.345208	0.772498
DAPK1	NTRK3	NA	NA	0.33792	0.0397545	ST	Y	0.412007	NA	NA	0.345208	0.689047
DAPK1	NUAK1	0.685684	NA	0.152487	-0.123833	ST	ST	0.49671	0.24005	0.427797	0.345208	0.538013
DAPK1	NUAK2	NA	NA	0.121546	0.0619063	ST	ST	0.532211	NA	0.248142	0.345208	0.290631
DAPK1	OBSCN	NA	NA	-0.0184395	0.0911693	ST	ST	0.556579	0.680451	0.499924	0.345208	0.971335
DAPK1	OXSR1	0.723614	NA	0.182821	0.0942912	ST	ST	0.563499	0.573455	0.979556	0.345208	0.156605
DAPK1	PAK1	0.82394	NA	0.365619	0.264757	ST	ST	0.579796	0.398168	0.885121	0.345208	0.695482
DAPK1	PAK2	0.742805	NA	0.506491	0.23222	ST	ST	0.477379	0.634322	0.905341	0.345208	0.148171
DAPK1	PAK3	NA	NA	0.321234	0.190358	ST	ST	0.490357	0.819697	0.524714	0.345208	0.677771
DAPK1	PAK4	0.786598	NA	0.291296	0.309216	ST	ST	0.563427	0.697575	0.84967	0.345208	0.309839
DAPK1	PAK5	NA	NA	0.0786006	-0.114345	ST	ST	0.553562	0.528711	0.98173	0.345208	0.926658
DAPK1	PAK6	0.723287	NA	0.0149493	-0.157179	ST	ST	0.566633	0.54859	0.902846	0.345208	0.396359
DAPK1	PAN3	0.703773	NA	0.247688	0.291169	ST	NA	0.413643	0.0404326	0.593416	0.345208	0.0717817
DAPK1	PASK	NA	NA	0.266631	0.316929	ST	ST	0.582864	0.316847	0.28364	0.345208	0.485847
DAPK1	PBK	0.703681	NA	0.094817	0.0602251	ST	ST	0.482967	0.741872	0.894764	0.345208	0.948165
DAPK1	PDGFRA	0.736272	NA	0.683343	0.338508	ST	Y	0.5081	0.372699	0.568004	0.345208	0.580293
DAPK1	PDGFRB	0.567497	NA	0.493984	0.220104	ST	Y	0.481756	1	0.507248	0.345208	0.347738
DAPK1	PDIK1L	0.57136	NA	0.227626	0.262735	ST	ST	0.452095	NA	0.21245	0.345208	0.57316
DAPK1	PDK1	NA	NA	-0.0737491	0.0402037	ST	NA	0.399559	NA	NA	0.345208	0.19694
DAPK1	PDK2	NA	NA	0.107403	0.0435847	ST	NA	0.32209	NA	NA	0.345208	0.490455
DAPK1	PDK3	NA	NA	0.408253	0.413581	ST	NA	0.559023	NA	NA	0.345208	0.313166
DAPK1	PDK4	NA	NA	0.270879	0.295647	ST	NA	0.424775	NA	NA	0.345208	0.547171
DAPK1	PDPK1	0.742994	NA	0.475422	0.417051	ST	ST	0.556327	0.769706	0.986392	0.345208	0.427592
DAPK1	PDPK2P	NA	NA	NA	0.318341	ST	ST	NA	NA	NA	NA	NA
DAPK1	PEAK1	NA	NA	0.553084	0.270402	ST	ST	0.51628	0.486685	0.484272	0.345208	0.436123
DAPK1	PHKG1	NA	NA	-0.241126	-0.28357	ST	ST	0.562999	NA	NA	0.345208	0.957955
DAPK1	PHKG2	0.50334	NA	0.197866	0.357918	ST	ST	0.566825	NA	0.157775	0.345208	0.894611
DAPK1	PIK3CA	NA	NA	0.293751	0.269503	ST	ST	0.511196	NA	0.170639	0.345208	0.214429
DAPK1	PIK3CG	NA	NA	0.404223	0.431078	ST	ST	0.558486	NA	NA	0.345208	0.43691
DAPK1	PIK3R4	0.759731	NA	0.470895	0.369106	ST	ST	0.505381	0.857015	0.271575	0.345208	0.523312
DAPK1	PIM1	NA	NA	0.248726	0.142814	ST	ST	0.46754	NA	NA	0.345208	0.350694
DAPK1	PIM2	NA	NA	0.36882	0.373658	ST	ST	0.399711	NA	0.133061	0.345208	0.332307
DAPK1	PIM3	NA	NA	0.305709	0.288953	ST	ST	0.395453	NA	0.259301	0.345208	0.280702
DAPK1	PINK1	NA	NA	0.0275061	-0.332012	ST	ST	0.422024	NA	NA	0.345208	0.405639
DAPK1	PKDCC	NA	NA	0.169542	0.340724	ST	NA	0.393732	NA	NA	0.345208	0.310918
DAPK1	PKMYT1	0.731228	NA	0.0223766	-0.156457	ST	ST	0.525817	0.261779	0.852188	0.345208	0.609848
DAPK1	PKN1	0.616452	NA	0.423617	0.407108	ST	ST	0.543693	0.192971	0.861236	0.345208	0.205171
DAPK1	PKN2	0.739808	NA	0.285731	0.239043	ST	ST	0.564315	0.266574	0.852286	0.345208	0.0888844
DAPK1	PKN3	0.750943	NA	0.243416	0.24345	ST	ST	0.602908	0.303975	0.864927	0.345208	0.225314
DAPK1	PLK1	0.711026	NA	0.167567	0.172314	ST	ST	0.605231	0.352922	0.997231	0.345208	0.455697
DAPK1	PLK2	NA	NA	0.403877	0.224957	ST	ST	0.480761	NA	NA	0.345208	0.310146
DAPK1	PLK3	NA	NA	0.232525	0.191673	ST	ST	0.449403	NA	NA	0.345208	0.392324
DAPK1	PLK4	0.593324	NA	0.114472	0.206896	ST	ST	0.647659	0.691066	0.464709	0.345208	0.811233
DAPK1	PLK5	NA	NA	0.133817	0.035637	ST	NA	NA	NA	NA	0.345208	0.480434
DAPK1	PNCK	NA	NA	0.181084	0.0751092	ST	ST	0.433436	NA	NA	0.345208	0.551582
DAPK1	POMK	NA	NA	0.35991	0.262894	ST	Y	NA	NA	NA	0.345208	0.215436
DAPK1	PRAG1	NA	NA	0.309361	0.190394	ST	ST	0.518639	0.247589	0.426044	0.345208	0.517841
DAPK1	PRKAA1	0.604627	NA	0.313219	0.272075	ST	ST	0.519486	0.255756	0.996583	0.345208	0.180487
DAPK1	PRKAA2	0.734567	NA	-0.0611507	0.0436852	ST	ST	0.488235	0.490827	0.992375	0.345208	0.520408
DAPK1	PRKACA	0.632542	NA	0.226866	-0.00359655	ST	ST	0.543821	0.0493155	0.938428	0.345208	0.240982
DAPK1	PRKACB	NA	NA	0.221327	0.102444	ST	ST	0.500914	0.589046	0.927293	0.345208	0.859567
DAPK1	PRKACG	NA	NA	0.0780534	0.048203	ST	ST	0.440228	1	0.779	0.345208	1
DAPK1	PRKCA	0.774572	NA	0.520925	0.157408	ST	ST	0.49287	0.585797	0.921582	0.345208	0.42865
DAPK1	PRKCB	0.799029	NA	0.295234	0.151321	ST	ST	0.536445	0.28982	0.936255	0.345208	0.603089
DAPK1	PRKCD	0.798764	NA	0.275061	0.221252	ST	ST	0.538653	0.674611	0.959311	0.345208	0.0766903
DAPK1	PRKCE	0.700966	NA	0.418129	0.297224	ST	ST	0.548768	0.710544	0.903856	0.345208	0.695482
DAPK1	PRKCG	NA	NA	0.0980368	0.152812	ST	ST	0.486963	0.345618	0.847126	0.345208	0.981997
DAPK1	PRKCH	0.787312	NA	0.257707	0.297243	ST	ST	0.496518	0.678587	0.58585	0.345208	0.258678
DAPK1	PRKCI	0.771769	NA	0.459751	0.280594	ST	ST	0.518162	0.432604	0.882353	0.345208	0.242366
DAPK1	PRKCQ	0.859069	NA	0.319478	0.193319	ST	ST	0.614502	0.722757	0.962654	0.345208	0.627075
DAPK1	PRKCZ	0.682405	NA	0.315371	-0.074152	ST	ST	0.495972	0.371929	0.819127	0.345208	0.514641
DAPK1	PRKD1	0.742975	NA	0.421296	0.299448	ST	ST	0.549944	0.468102	0.829276	0.345208	0.456261
DAPK1	PRKD2	0.707628	NA	0.345841	0.304354	ST	ST	0.488998	0.660121	0.878724	0.345208	0.308024
DAPK1	PRKD3	0.805141	NA	0.39879	0.327538	ST	ST	0.551706	0.458391	0.942318	0.345208	0.180414
DAPK1	PRKDC	NA	NA	0.165857	0.26508	ST	ST	0.599153	0.538239	0.493933	0.345208	0.173482
DAPK1	PRKG1	NA	NA	0.181576	0.16752	ST	ST	0.486628	0.444228	0.839866	0.345208	0.27045
DAPK1	PRKG2	0.599541	NA	0.00374088	0.0942761	ST	ST	0.442776	0	0.32466	0.345208	0.520403
DAPK1	PRKX	0.795405	NA	0.350445	0.189263	ST	ST	0.383893	0.834549	0.959671	0.345208	0.6272
DAPK1	PRKY	NA	NA	NA	0.0425996	ST	ST	0.383893	0.77882	0.570328	NA	NA
DAPK1	PRPF4B	0.779834	NA	0.486099	0.324677	ST	ST	0.583404	0.35849	0.75764	0.345208	0.102243
DAPK1	PSKH1	NA	NA	0.288949	0.380807	ST	ST	0.326518	NA	NA	0.345208	0.381014
DAPK1	PSKH2	NA	NA	0.238181	0.0259366	ST	ST	0.372118	NA	NA	0.345208	0.687617
DAPK1	PTK2	0.861481	NA	0.522435	0.115195	ST	Y	0.531251	0.405008	0.856122	0.345208	0.226967
DAPK1	PTK2B	0.741816	NA	0.235699	0.103921	ST	Y	0.49912	0.682415	0.484504	0.345208	0.319063
DAPK1	PTK6	0.672383	NA	0.0539097	0.0868709	ST	Y	0.500534	NA	0.264889	0.345208	0.498111
DAPK1	PTK7	NA	NA	0.506017	0.266715	ST	Y	0.546342	0	0.418875	0.345208	0.339026
DAPK1	PXK	NA	NA	0.383972	0.0311849	ST	ST	0.417089	1	0.535284	0.345208	0.421086
DAPK1	RAF1	0.741198	NA	0.0665086	0.0312854	ST	Y	0.545761	0.693619	0.996417	0.345208	0.209147
DAPK1	RET	0.73196	NA	-0.0992754	0.165547	ST	Y	0.621331	0.985295	0.655608	0.345208	0.956435
DAPK1	RIOK1	0.71393	NA	0.276793	0.256709	ST	NA	0.403055	0.270016	0.542954	0.345208	0.396871
DAPK1	RIOK2	0.706358	NA	0.336258	0.377952	ST	NA	0.492999	0.553275	0.62014	0.345208	0.0185123
DAPK1	RIOK3	0.682662	NA	0.138945	0.0228564	ST	NA	0.57828	0.649195	0.617752	0.345208	0.41845
DAPK1	RIPK1	0.668577	NA	0.33025	0.221296	ST	Y	0.541498	0.883912	0.545065	0.345208	0.0398859
DAPK1	RIPK2	0.801485	NA	0.377668	0.26394	ST	Y	0.546276	0.711374	0.855025	0.345208	0.231658
DAPK1	RIPK3	0.626718	NA	0.227928	0.166289	ST	ST	0.596475	0.402217	0.58327	0.345208	0.231882
DAPK1	RIPK4	NA	NA	0.0132898	0.177543	ST	ST	0.535325	0.267394	0.381143	0.345208	0.411801
DAPK1	RNASEL	NA	NA	0.448411	0.438944	ST	ST	0.468505	NA	NA	0.345208	0.0910162
DAPK1	ROCK1	NA	NA	0.343987	0.273079	ST	ST	0.590773	0.258537	0.520648	0.345208	0.257229
DAPK1	ROCK2	0.778067	NA	0.451544	0.241232	ST	ST	0.481216	0.504971	0.459628	0.345208	0.171231
DAPK1	ROR1	NA	NA	0.324042	0.186807	ST	Y	0.624348	NA	NA	0.345208	0.781627
DAPK1	ROR2	0.730288	NA	0.286756	0.376082	ST	Y	0.45964	0	0.374192	0.345208	0.382679
DAPK1	ROS1	NA	NA	0.4172	0.0451233	ST	Y	0.580062	NA	NA	0.345208	0.752138
DAPK1	RPS6KA1	NA	NA	0.158051	0.0923703	ST	ST	0.665905	0.539861	0.930488	0.345208	0.258524
DAPK1	RPS6KA2	NA	NA	0.387908	0.325154	ST	ST	0.563954	1	0.559809	0.345208	0.295106
DAPK1	RPS6KA3	0.832104	NA	0.408062	0.225047	ST	ST	0.56898	0.369435	0.977532	0.345208	0.446752
DAPK1	RPS6KA4	0.807715	NA	0.312578	0.0549884	ST	ST	0.613689	0.576287	0.951005	0.345208	0.256366
DAPK1	RPS6KA5	NA	NA	0.245256	0.339697	ST	ST	0.577477	0.951304	0.578803	0.345208	0.143545
DAPK1	RPS6KA6	0.68934	NA	0.260882	0.197368	ST	ST	0.539035	0.127352	0.734497	0.345208	0.527684
DAPK1	RPS6KB1	NA	NA	0.308609	0.200118	ST	ST	0.518276	0.654883	0.812011	0.345208	0.133096
DAPK1	RPS6KB2	0.728615	NA	0.0104951	0.137213	ST	ST	0.633901	0.419536	0.7323	0.345208	0.562669
DAPK1	RPS6KC1	0.759322	NA	0.485714	0.202249	ST	ST	0.523669	0.595164	0.586673	0.345208	0.371008
DAPK1	RPS6KL1	NA	NA	-0.123836	-0.0126965	ST	ST	0.438101	NA	NA	0.345208	0.735058
DAPK1	RYK	NA	NA	0.352676	0.281121	ST	Y	0.459166	NA	0.218665	0.345208	0.234372
DAPK1	SBK1	NA	NA	-0.0786896	-0.194173	ST	ST	0.385632	NA	NA	0.345208	0.616268
DAPK1	SBK2	NA	NA	-0.386573	-0.154259	ST	ST	NA	NA	NA	0.345208	0.998137
DAPK1	SBK3	NA	NA	-0.108234	-0.0177421	ST	ST	0.435332	NA	NA	0.345208	0.955953
DAPK1	SCYL1	0.632842	NA	0.448515	0.308133	ST	ST	0.514999	0.351676	0.446748	0.345208	0.102809
DAPK1	SCYL2	0.598999	NA	0.36819	0.276374	ST	ST	0.491196	0.195149	0.423285	0.345208	0.0947224
DAPK1	SCYL3	0.559197	NA	0.36327	0.337864	ST	ST	0.468355	0	0.361397	0.345208	0.283585
DAPK1	SGK1	NA	NA	0.310474	0.110799	ST	ST	0.470744	0.325753	0.751797	0.345208	0.738943
DAPK1	SGK2	NA	NA	0.30417	0.233426	ST	ST	0.489363	NA	NA	0.345208	0.344187
DAPK1	SGK3	0.507927	NA	0.371451	0.20372	ST	ST	0.408596	0.875113	0.459293	0.345208	0.463198
DAPK1	SGK494	NA	NA	0.271918	0.37033	ST	ST	0.341999	NA	NA	0.345208	0.436378
DAPK1	SIK1	0.662012	NA	0.22524	0.340762	ST	ST	0.538828	0.726087	0.79958	0.345208	0.287238
DAPK1	SIK2	0.777975	NA	0.425861	0.316935	ST	ST	0.581663	0.859934	0.640172	0.345208	0.377367
DAPK1	SIK3	0.71352	NA	0.527476	0.265058	ST	ST	0.586803	0.41191	0.845696	0.345208	0.368804
DAPK1	SLK	0.723765	NA	0.325034	0.237256	ST	ST	0.698421	0.677145	0.980374	0.345208	0.273139
DAPK1	SMG1	0.692554	NA	0.198708	0.0890684	ST	ST	0.57555	0.425452	0.486829	0.345208	0.297429
DAPK1	SNRK	0.756259	NA	0.380907	0.245075	ST	ST	0.512186	0.4731	0.461951	0.345208	0.198341
DAPK1	SPEG	0.66796	NA	0.0564349	0.0889842	ST	ST	0.605633	0.483701	0.337454	0.345208	0.363071
DAPK1	SRC	0.811287	NA	0.456906	0.420835	ST	Y	0.563055	0.663634	0.976249	0.345208	0.208068
DAPK1	SRMS	NA	NA	0.136229	0.183012	ST	Y	0.380031	NA	0.202095	0.345208	0.368258
DAPK1	SRPK1	0.731575	NA	0.0436277	0.0787678	ST	ST	0.473033	0.954558	0.631613	0.345208	0.525928
DAPK1	SRPK2	NA	NA	0.369079	-0.04375	ST	ST	0.513738	0.710147	0.844181	0.345208	0.755442
DAPK1	SRPK3	0.648446	NA	-0.245479	-0.100754	ST	ST	0.428504	1	0.47445	0.345208	0.835709
DAPK1	STK10	0.756117	NA	0.339795	0.114397	ST	ST	0.591077	0.669656	0.949601	0.345208	0.377007
DAPK1	STK11	0.701943	NA	0.111684	0.163962	ST	ST	0.550841	1	0.65669	0.345208	0.628296
DAPK1	STK16	NA	NA	0.384018	0.413653	ST	ST	0.526527	NA	NA	0.345208	0.157732
DAPK1	STK17A	0.645699	NA	0.445011	0.195814	ST	ST	0.457593	0.981164	0.538387	0.345208	0.417768
DAPK1	STK17B	0.696909	NA	0.19278	0.213404	ST	ST	0.543319	0	0.429619	0.345208	0.586752
DAPK1	STK24	0.721041	NA	0.333966	0.187124	ST	ST	0.620053	0.841803	0.989331	0.345208	0.214161
DAPK1	STK25	NA	NA	0.269251	0.239822	ST	ST	0.620053	0.804253	0.948171	0.345208	0.481008
DAPK1	STK26	0.789151	NA	0.157904	0.244025	ST	ST	0.620053	0.65193	0.976048	0.345208	0.317776
DAPK1	STK3	NA	NA	0.424794	0.289716	ST	ST	0.557266	0.787414	0.707708	0.345208	0.212594
DAPK1	STK31	NA	NA	0.217032	0.238137	ST	ST	0.459396	NA	NA	0.345208	0.999959
DAPK1	STK32A	NA	NA	0.378465	0.0722652	ST	ST	0.440504	NA	NA	0.345208	0.579209
DAPK1	STK32B	NA	NA	0.330207	0.156402	ST	ST	0.448854	NA	0.204598	0.345208	0.557006
DAPK1	STK32C	0.663242	NA	0.486958	0.167875	ST	ST	0.484391	0.0610797	0.560935	0.345208	0.600505
DAPK1	STK33	NA	NA	0.339994	0.391903	ST	ST	0.45353	0.891229	0.39457	0.345208	0.556913
DAPK1	STK35	0.493727	NA	0.190939	0.363095	ST	ST	0.515323	0.621207	0.590259	0.345208	0.343314
DAPK1	STK36	NA	NA	0.558817	0.416131	ST	ST	0.543792	1	0.499245	0.345208	0.627115
DAPK1	STK38	0.755141	NA	0.249896	0.181598	ST	ST	0.522092	0.741894	0.886894	0.345208	0.0799023
DAPK1	STK38L	0.688845	NA	0.186248	0.290314	ST	ST	0.5525	0.247111	0.8419	0.345208	0.333064
DAPK1	STK39	0.71948	NA	0.0843016	-0.0729533	ST	ST	0.552134	0.896008	0.886725	0.345208	0.49032
DAPK1	STK4	0.757944	NA	0.365734	0.269253	ST	ST	0.541946	0.376495	0.66778	0.345208	0.360737
DAPK1	STK40	NA	NA	0.29115	0.262312	ST	ST	0.501402	NA	NA	0.345208	0.26658
DAPK1	STKLD1	NA	NA	0.252819	0.0839637	ST	ST	0.474654	NA	NA	0.345208	0.987643
DAPK1	STRADA	0.401749	NA	0.470864	0.354769	ST	ST	0.517605	0	0.295199	0.345208	0.48034
DAPK1	STRADB	NA	NA	0.000948542	-0.167109	ST	ST	0.43907	NA	0.565689	0.345208	0.301788
DAPK1	STYK1	NA	NA	0.259616	0.175755	ST	Y	0.426972	1	0.263233	0.345208	0.370545
DAPK1	SYK	0.661926	NA	0.301126	0.281811	ST	Y	0.506613	0.858881	0.519465	0.345208	0.355762
DAPK1	TAOK1	0.745648	NA	0.434128	0.175746	ST	ST	0.630896	0.408997	0.812248	0.345208	0.337007
DAPK1	TAOK2	0.716478	NA	0.486929	0.35537	ST	ST	0.499943	0.418677	0.472157	0.345208	0.204593
DAPK1	TAOK3	0.713107	NA	0.277195	0.19012	ST	ST	0.502676	0.725062	0.656881	0.345208	0.133128
DAPK1	TBCK	0.504387	NA	0.553593	0.252778	ST	ST	0.470134	NA	0.206024	0.345208	0.0940764
DAPK1	TBK1	0.77362	NA	0.470947	0.270479	ST	ST	0.423651	0	0.718478	0.345208	0.357107
DAPK1	TEC	NA	NA	0.151175	0.241651	ST	Y	0.451298	NA	0.362669	0.345208	0.22951
DAPK1	TEK	0.692745	NA	0.468102	0.290378	ST	Y	0.442754	NA	0.526947	0.345208	0.487764
DAPK1	TESK1	0.666016	NA	0.250845	0.308759	ST	Y	0.582567	0.986664	0.732271	0.345208	0.308891
DAPK1	TESK2	0.753785	NA	0.147169	0.0785534	ST	Y	0.5213	0.649095	0.764865	0.345208	0.458617
DAPK1	TEX14	NA	NA	0.331407	0.348138	ST	Y	0.473383	NA	NA	0.345208	0.999132
DAPK1	TGFBR1	NA	NA	0.472436	0.282563	ST	ST	0.499771	NA	0.3187	0.345208	0.379397
DAPK1	TGFBR2	NA	NA	0.414795	0.211963	ST	Y	0.431818	0.273349	0.729679	0.345208	0.325191
DAPK1	TIE1	NA	NA	0.485565	0.339116	ST	Y	0.459783	NA	NA	0.345208	0.512168
DAPK1	TLK1	0.669312	NA	0.442495	0.398075	ST	ST	0.55035	0.319251	0.5673	0.345208	0.290466
DAPK1	TLK2	0.738442	NA	0.404114	0.229275	ST	ST	0.494656	0.402882	0.65572	0.345208	0.538747
DAPK1	TNIK	0.72026	NA	0.270975	0.185867	ST	ST	0.663021	0.648538	0.830746	0.345208	0.441137
DAPK1	TNK1	NA	NA	0.0897864	0.240567	ST	Y	0.503762	0.368901	0.413488	0.345208	0.232501
DAPK1	TNK2	0.747168	NA	0.139775	0.0103485	ST	Y	0.498565	0.658969	0.440977	0.345208	0.560494
DAPK1	TNNI3K	NA	NA	0.160374	-0.0323812	ST	Y	0.4879	NA	NA	0.345208	0.961563
DAPK1	TP53RK	0.577856	NA	0.268975	0.278469	ST	NA	0.566169	0.275814	0.415437	0.345208	0.121262
DAPK1	TRIB1	NA	NA	0.146888	0.280109	ST	ST	0.336204	NA	NA	0.345208	0.437847
DAPK1	TRIB2	NA	NA	0.613159	0.31226	ST	ST	0.561392	NA	NA	0.345208	0.244783
DAPK1	TRIB3	NA	NA	0.10727	0.131035	ST	ST	0.45733	NA	0.230414	0.345208	0.845297
DAPK1	TRIO	0.755489	NA	0.443773	0.359686	ST	ST	0.545218	0.450417	0.43805	0.345208	0.196716
DAPK1	TRPM6	NA	NA	0.145011	-0.0153401	ST	ST	0.632854	NA	NA	0.345208	0.553697
DAPK1	TRPM7	0.683119	NA	0.407008	0.226897	ST	ST	0.604586	0.761766	0.371939	0.345208	0.964507
DAPK1	TSSK1B	NA	NA	0.068606	0.0181661	ST	ST	0.477016	NA	NA	0.345208	0.999982
DAPK1	TSSK2	NA	NA	0.240031	NA	ST	ST	0.263634	NA	NA	0.345208	0.999957
DAPK1	TSSK3	NA	NA	0.212854	0.304788	ST	ST	0.475786	NA	NA	0.345208	0.851765
DAPK1	TSSK4	NA	NA	0.251084	0.258043	ST	ST	0.585983	NA	NA	0.345208	0.859607
DAPK1	TSSK6	NA	NA	0.0507971	0.238648	ST	ST	NA	NA	NA	0.345208	0.994795
DAPK1	TTBK1	NA	NA	0.280061	0.0176435	ST	ST	0.529813	0	0.372517	0.345208	0.947656
DAPK1	TTBK2	0.656763	NA	0.385829	0.172916	ST	ST	0.523236	0.780659	0.323746	0.345208	0.8689
DAPK1	TTK	0.692612	NA	0.0732084	0.0823806	ST	ST	0.514297	0.230281	0.693852	0.345208	0.870054
DAPK1	TTN	NA	NA	-0.10681	0.26816	ST	ST	0.608197	0.405539	0.457333	0.345208	0.974088
DAPK1	TXK	NA	NA	0.408972	0.267612	ST	Y	0.326741	NA	NA	0.345208	0.447864
DAPK1	TYK2	0.532827	NA	0.290948	0.304972	ST	Y	0.479812	NA	0.167598	0.345208	0.18846
DAPK1	TYRO3	NA	NA	0.435025	-0.0303343	ST	Y	0.470418	0.865639	0.22269	0.345208	0.538816
DAPK1	UHMK1	NA	NA	0.29425	0.224334	ST	ST	0.337558	NA	NA	0.345208	0.0941449
DAPK1	ULK1	0.740117	NA	0.10677	0.285192	ST	ST	0.588071	0.583472	0.726638	0.345208	0.193259
DAPK1	ULK2	0.626121	NA	0.446236	0.138299	ST	ST	0.552461	0.257661	0.36619	0.345208	0.650927
DAPK1	ULK3	0.682667	NA	0.0500385	0.228359	ST	ST	0.506602	0	0.352591	0.345208	0.423958
DAPK1	ULK4	NA	NA	0.267568	0.303104	ST	ST	0.507699	NA	NA	0.345208	0.72782
DAPK1	VRK1	0.685377	NA	0.180104	0.323842	ST	ST	0.523657	0	0.37441	0.345208	0.507259
DAPK1	VRK2	0.590903	NA	0.266659	0.162319	ST	ST	0.475466	0.450073	0.516153	0.345208	0.0959014
DAPK1	VRK3	0.725084	NA	0.651094	0.323598	ST	ST	0.541141	0.222844	0.677577	0.345208	0.847588
DAPK1	WEE1	0.79313	NA	0.171656	0.148898	ST	ST	0.537233	0.352105	0.784616	0.345208	0.328483
DAPK1	WEE2	NA	NA	0.307595	0.314099	ST	ST	0.385087	NA	NA	0.345208	0.330773
DAPK1	WNK1	NA	NA	0.252356	-0.210608	ST	ST	0.600594	0.350826	0.905808	0.345208	0.166921
DAPK1	WNK2	NA	NA	-0.298571	0.0242359	ST	ST	0.490664	0.299858	0.637488	0.345208	0.256855
DAPK1	WNK3	0.655586	NA	0.408395	0.159282	ST	ST	0.519426	0.434856	0.309358	0.345208	0.699037
DAPK1	WNK4	0.719814	NA	0.12377	0.19528	ST	ST	0.581758	0.259012	0.800882	0.345208	0.514623
DAPK1	YES1	0.630933	NA	0.412947	0.292879	ST	Y	0.509889	0.739939	0.475208	0.345208	0.211804
DAPK1	ZAP70	NA	NA	0.213061	0.257785	ST	Y	0.516321	0.660682	0.434074	0.345208	0.587909
DAPK2	AAK1	0.788096	NA	-0.0848503	-0.0497983	ST	ST	0.568408	0.408735	0.640123	0.516138	0.965139
DAPK2	AATK	NA	NA	0.249362	-0.166247	ST	Y	0.491022	0.239164	0.326181	0.516138	0.599727
DAPK2	ABL1	0.525359	NA	-0.0420372	0.210944	ST	Y	0.581766	0.419389	0.52695	0.516138	0.198144
DAPK2	ABL2	0.773058	NA	-0.0590642	0.116859	ST	Y	0.561823	0.426197	0.535891	0.516138	0.459954
DAPK2	ACVR1	NA	NA	-0.161499	0.296453	ST	ST	0.517755	NA	0.179336	0.516138	0.322459
DAPK2	ACVR1B	NA	NA	0.113865	0.138911	ST	ST	0.485162	NA	0.363504	0.516138	0.294952
DAPK2	ACVR1C	NA	NA	0.165457	-0.10411	ST	Y	NA	NA	NA	0.516138	0.916564
DAPK2	ACVR2A	NA	NA	0.140553	0.208141	ST	ST	0.590185	NA	0.562688	0.516138	0.329391
DAPK2	ACVR2B	NA	NA	-0.0639321	-0.200171	ST	ST	0.447855	NA	NA	0.516138	0.336574
DAPK2	ACVRL1	0.679647	NA	0.207162	0.512519	ST	Y	0.43525	0	0.191705	0.516138	0.515792
DAPK2	ADCK1	NA	NA	0.0687159	0.138583	ST	NA	0.483689	NA	NA	0.516138	0.204602
DAPK2	ADCK2	NA	NA	-0.0126297	0.22328	ST	NA	0.505278	NA	NA	0.516138	0.202021
DAPK2	ADCK5	NA	NA	0.261334	0.122593	ST	NA	0.404714	NA	NA	0.516138	0.47048
DAPK2	AKT1	0.780246	NA	0.20549	0.203807	ST	ST	0.699876	0.827282	0.99482	0.516138	0.109009
DAPK2	AKT2	0.794419	NA	-0.0175491	0.170284	ST	ST	0.564879	0.571953	0.94493	0.516138	0.562971
DAPK2	AKT3	0.731791	NA	-0.150599	-0.149429	ST	ST	0.601974	0.7052	0.698129	0.516138	0.265987
DAPK2	ALK	NA	NA	0.270747	-0.28692	ST	Y	0.580695	NA	NA	0.516138	0.6925
DAPK2	ALPK1	0.53923	NA	0.0830713	0.499183	ST	ST	0.513722	NA	0.183015	0.516138	0.0827724
DAPK2	ALPK2	NA	NA	-0.100247	0.423726	ST	ST	0.563089	NA	0.134084	0.516138	0.720784
DAPK2	ALPK3	0.622076	NA	0.00284867	0.138079	ST	ST	0.588561	0.314272	0.512977	0.516138	0.569998
DAPK2	AMHR2	NA	NA	0.0207801	0.138505	ST	ST	0.454647	NA	NA	0.516138	0.67762
DAPK2	ANKK1	NA	NA	0.128827	0.124532	ST	Y	0.428831	NA	NA	0.516138	0.825165
DAPK2	ARAF	0.844813	NA	0.311477	0.44808	ST	Y	0.615909	0.793824	0.901576	0.516138	0.217257
DAPK2	ATM	0.665948	NA	-0.149932	0.152806	ST	ST	0.653712	0.401072	0.376724	0.516138	0.366218
DAPK2	ATR	0.690761	NA	-0.100403	0.177173	ST	ST	0.612026	0.52056	0.259801	0.516138	0.165183
DAPK2	AURKA	NA	NA	0.318567	0.504474	ST	ST	0.633004	0.992518	0.985082	0.516138	0.634859
DAPK2	AURKB	0.778167	NA	0.293926	0.540529	ST	ST	0.584596	0.778952	0.989001	0.516138	0.45198
DAPK2	AURKC	NA	NA	-0.0926269	0.191871	ST	ST	0.56014	NA	0.80911	0.516138	0.982738
DAPK2	AXL	0.576092	NA	-0.00984112	0.253224	ST	Y	0.530702	0.0965437	0.38254	0.516138	0.207181
DAPK2	BCKDK	0.600044	NA	-0.063445	0.238657	ST	NA	0.530583	0.713163	0.707536	0.516138	0.121387
DAPK2	BLK	NA	NA	0.200907	0.410333	ST	Y	0.619913	NA	0.227196	0.516138	0.563886
DAPK2	BMP2K	0.723112	NA	0.139528	0.445147	ST	ST	0.597431	0.793713	0.585105	0.516138	0.241133
DAPK2	BMPR1A	NA	NA	-0.0108528	0.185813	ST	Y	NA	NA	NA	0.516138	0.268623
DAPK2	BMPR1B	NA	NA	-0.0622736	-0.501272	ST	Y	0.482273	NA	NA	0.516138	0.469551
DAPK2	BMPR2	0.6464	NA	-0.0668169	0.120014	ST	ST	0.594315	0.189281	0.541758	0.516138	0.197898
DAPK2	BMX	0.720546	NA	0.222447	0.608602	ST	Y	0.544805	NA	0.547115	0.516138	0.988893
DAPK2	BRAF	0.755482	NA	-0.097237	0.106359	ST	Y	0.690819	0.744499	0.956	0.516138	0.46068
DAPK2	BRSK1	0.710496	NA	-0.053331	-0.522163	ST	ST	0.586368	0.184699	0.589306	0.516138	0.940667
DAPK2	BRSK2	NA	NA	0.104124	-0.478211	ST	ST	0.570635	0.348828	0.683257	0.516138	0.877978
DAPK2	BTK	0.697471	NA	0.224502	0.505686	ST	Y	0.524255	0.361134	0.853392	0.516138	0.465837
DAPK2	BUB1	0.802917	NA	0.145128	0.530562	ST	ST	0.573007	0.639762	0.538481	0.516138	0.778814
DAPK2	BUB1B	0.783134	NA	0.258789	0.389745	ST	ST	0.552153	0.180938	0.977128	0.516138	0.689425
DAPK2	CAMK1	0.735153	NA	-0.133167	-0.219806	ST	ST	0.523385	0.611377	0.639245	0.516138	0.514159
DAPK2	CAMK1D	NA	NA	0.306104	-0.0533017	ST	ST	0.580336	0.863742	0.411139	0.516138	0.6117
DAPK2	CAMK1G	NA	NA	-0.274662	-0.544173	ST	ST	0.481259	NA	NA	0.516138	0.639542
DAPK2	CAMK2A	NA	NA	0.0806908	-0.280274	ST	ST	0.535164	0.485684	0.467506	0.516138	0.982492
DAPK2	CAMK2B	0.74809	NA	0.136998	-0.369212	ST	ST	0.585538	0.459725	0.671554	0.516138	0.87342
DAPK2	CAMK2D	0.808643	NA	0.29122	0.271724	ST	ST	0.539474	0.318098	0.795104	0.516138	0.385773
DAPK2	CAMK2G	NA	NA	0.133507	-0.13772	ST	ST	0.585538	0.862734	0.565646	0.516138	0.48407
DAPK2	CAMK4	0.726079	NA	0.13539	-0.316708	ST	ST	0.483004	0.515395	0.684034	0.516138	0.51242
DAPK2	CAMKK1	0.692518	NA	-0.053278	-0.253288	ST	ST	0.619071	0.803476	0.766003	0.516138	0.75101
DAPK2	CAMKK2	0.735089	NA	0.287662	-0.0841284	ST	ST	0.599428	0.467636	0.732726	0.516138	0.596975
DAPK2	CAMKV	NA	NA	0.0277105	-0.356158	ST	ST	0.581438	NA	NA	0.516138	0.999409
DAPK2	CASK	0.712734	NA	0.105656	0.0551901	ST	ST	0.568606	0.365825	0.42603	0.516138	0.192111
DAPK2	CDC42BPA	0.627988	NA	-0.0635636	-0.159667	ST	ST	0.61712	0.783163	0.391087	0.516138	0.271858
DAPK2	CDC42BPB	0.743217	NA	0.0520543	0.0604545	ST	ST	0.634576	0.330983	0.616925	0.516138	0.13013
DAPK2	CDC42BPG	0.73363	NA	0.154617	0.256364	ST	ST	0.645814	0.782627	0.298745	0.516138	0.603626
DAPK2	CDC7	NA	NA	0.16019	-0.0548937	ST	ST	0.569083	0.261608	0.481767	0.516138	0.592945
DAPK2	CDK1	0.802783	NA	0.17057	0.483455	ST	ST	0.548232	0.61809	0.959842	0.516138	0.339238
DAPK2	CDK10	0.572872	NA	0.218348	0.129469	ST	ST	0.395209	NA	0.562212	0.516138	0.249089
DAPK2	CDK11A	NA	NA	0.355961	0.298117	ST	ST	0.556968	0.147786	0.829408	0.516138	0.252689
DAPK2	CDK11B	NA	NA	0.459823	0.209363	ST	ST	0.564031	0.274052	0.794515	0.516138	0.233885
DAPK2	CDK12	0.795417	NA	0.0880574	0.371922	ST	ST	0.658226	0.589498	0.722484	0.516138	0.23185
DAPK2	CDK13	0.735303	NA	-0.155292	0.180814	ST	ST	0.616275	0.49164	0.821165	0.516138	0.223747
DAPK2	CDK14	NA	NA	-0.103178	-0.202811	ST	ST	0.672773	0.567357	0.750199	0.516138	0.527931
DAPK2	CDK15	NA	NA	0.0347954	0.297258	ST	ST	0.417666	NA	NA	0.516138	0.806709
DAPK2	CDK16	0.660622	NA	0.283495	0.174104	ST	ST	0.619315	0.859445	0.938127	0.516138	0.202186
DAPK2	CDK17	0.729423	NA	0.0228849	-0.0396419	ST	ST	0.763114	0.799443	0.871265	0.516138	0.346973
DAPK2	CDK18	NA	NA	0.0938519	-0.181718	ST	ST	0.675174	0.706821	0.850506	0.516138	0.475209
DAPK2	CDK19	0.448799	NA	-0.0695565	-0.132411	ST	ST	0.434308	NA	0.12991	0.516138	0.45663
DAPK2	CDK2	0.792399	NA	-0.0185591	0.357214	ST	ST	0.514996	0.911836	0.916966	0.516138	0.531253
DAPK2	CDK20	NA	NA	-0.0558686	-0.274698	ST	ST	0.523153	NA	NA	0.516138	0.371058
DAPK2	CDK3	NA	NA	0.0904779	0.396407	ST	ST	0.552571	0.690518	0.840418	0.516138	0.241369
DAPK2	CDK4	NA	NA	-0.198245	0.24765	ST	ST	0.516093	NA	NA	0.516138	0.141787
DAPK2	CDK5	0.720833	NA	-0.10162	-0.337774	ST	ST	0.489388	0	0.451996	0.516138	0.726203
DAPK2	CDK6	NA	NA	0.229839	0.277761	ST	ST	0.572565	0.432828	0.751674	0.516138	0.564782
DAPK2	CDK7	0.671008	NA	0.239234	0.21409	ST	ST	0.608085	0.815007	0.896708	0.516138	0.424102
DAPK2	CDK8	NA	NA	0.0648472	0.0181991	ST	ST	0.557536	NA	NA	0.516138	0.415602
DAPK2	CDK9	0.718495	NA	0.0476078	0.0414698	ST	ST	0.626224	0.780559	0.898925	0.516138	0.172477
DAPK2	CDKL1	NA	NA	0.0145271	0.203927	ST	ST	0.496386	NA	NA	0.516138	0.363349
DAPK2	CDKL2	NA	NA	-0.0874661	-0.453043	ST	ST	0.39757	NA	NA	0.516138	0.778111
DAPK2	CDKL3	NA	NA	0.0150361	-0.284333	ST	ST	0.464915	NA	NA	0.516138	0.974023
DAPK2	CDKL4	NA	NA	0.13764	-0.132714	ST	ST	NA	NA	NA	0.516138	0.958215
DAPK2	CDKL5	0.698221	NA	-0.0105588	-0.115081	ST	ST	0.658407	0.62646	0.457705	0.516138	0.66193
DAPK2	CHEK1	0.710465	NA	0.0226491	0.225858	ST	ST	0.5514	0.497062	0.969575	0.516138	0.569295
DAPK2	CHEK2	NA	NA	0.0322581	0.378425	ST	ST	0.59017	0.70208	0.98716	0.516138	0.129061
DAPK2	CHUK	NA	NA	0.115177	0.22991	ST	ST	0.537184	NA	NA	0.516138	0.0768574
DAPK2	CIT	NA	NA	0.26997	-0.360937	ST	ST	0.635465	0.464988	0.394537	0.516138	0.459822
DAPK2	CLK1	NA	NA	-0.203936	0.241632	ST	ST	0.638743	0.602254	0.560606	0.516138	0.190246
DAPK2	CLK2	0.735658	NA	-0.14456	0.218424	ST	ST	0.64712	1	0.531354	0.516138	0.202977
DAPK2	CLK3	0.683849	NA	0.0176083	0.300248	ST	ST	0.644289	0.728285	0.500641	0.516138	0.149028
DAPK2	CLK4	0.620768	NA	-0.068896	0.219136	ST	ST	0.628678	0.593135	0.573659	0.516138	0.144016
DAPK2	COQ8A	NA	NA	0.236438	0.121269	ST	NA	0.387349	NA	NA	0.516138	0.930757
DAPK2	COQ8B	NA	NA	0.203723	0.122079	ST	NA	NA	NA	NA	0.516138	0.265658
DAPK2	CSF1R	NA	NA	0.0471927	0.350215	ST	Y	0.590064	NA	0.461669	0.516138	0.422274
DAPK2	CSK	NA	NA	0.219185	0.420625	ST	Y	0.574127	NA	0.107814	0.516138	0.506286
DAPK2	CSNK1A1	NA	NA	0.0553744	0.310343	ST	ST	0.548328	0.878321	0.569025	0.516138	0.109422
DAPK2	CSNK1A1L	NA	NA	0.12297	0.232584	ST	ST	0.524856	NA	NA	0.516138	0.996213
DAPK2	CSNK1D	0.810449	NA	0.114655	0.271792	ST	ST	0.569384	0.407298	0.62283	0.516138	0.123001
DAPK2	CSNK1E	0.598038	NA	-0.119872	0.217469	ST	ST	0.558103	0.270437	0.491636	0.516138	0.320174
DAPK2	CSNK1G1	NA	NA	-0.000237262	0.146723	ST	ST	0.549242	NA	0.371763	0.516138	0.873949
DAPK2	CSNK1G2	NA	NA	0.268097	0.221661	ST	ST	0.583849	0.491	0.481055	0.516138	0.363169
DAPK2	CSNK1G3	NA	NA	0.10584	0.148403	ST	ST	0.549242	0.591378	0.465643	0.516138	0.00747838
DAPK2	CSNK2A1	NA	NA	-0.0838274	0.246511	ST	ST	0.642846	NA	0.258195	0.516138	0.323925
DAPK2	CSNK2A2	0.586582	NA	-0.151014	0.207778	ST	ST	0.485892	0.280756	0.512851	0.516138	0.728854
DAPK2	CSNK2A3	NA	NA	0.162851	0.317331	ST	ST	0.642846	NA	0.121106	0.516138	0.385188
DAPK2	DAPK1	0.708436	NA	-0.22713	-0.176033	ST	ST	0.616052	0.980794	0.571486	0.516138	0.345208
DAPK2	DAPK2	NA	NA	1	1	NA	NA	NA	NA	NA	0.516138	0.516138
DAPK2	DAPK3	0.688808	NA	0.154968	0.201805	ST	ST	0.670356	0.353173	0.453437	0.516138	0.176223
DAPK2	DCLK1	0.797515	NA	0.0278717	-0.172283	ST	ST	0.58586	0.268385	0.66186	0.516138	0.918027
DAPK2	DCLK2	0.695112	NA	0.0203706	-0.48347	ST	ST	0.525867	0.538293	0.531372	0.516138	0.975172
DAPK2	DCLK3	NA	NA	0.199657	-0.145643	ST	ST	0.518183	NA	NA	0.516138	0.899609
DAPK2	DDR1	NA	NA	0.1564	0.0820576	ST	Y	0.50694	NA	NA	0.516138	0.30923
DAPK2	DDR2	NA	NA	-0.0661608	0.171585	ST	Y	0.525692	0.256578	0.421804	0.516138	0.292757
DAPK2	DMPK	NA	NA	0.131855	0.0681358	ST	ST	0.586048	NA	NA	0.516138	0.341553
DAPK2	DSTYK	0.595077	NA	-0.0394355	-0.17469	ST	Y	0.513233	1	0.169134	0.516138	0.343248
DAPK2	DYRK1A	0.820976	NA	-0.016719	0.267704	ST	ST	0.558599	0.735735	0.468597	0.516138	0.167288
DAPK2	DYRK1B	0.811489	NA	0.167161	0.0208007	ST	ST	0.553786	NA	NA	0.516138	0.622184
DAPK2	DYRK2	0.725426	NA	0.328986	0.441163	ST	ST	0.603752	0.204841	0.328214	0.516138	0.170949
DAPK2	DYRK3	NA	NA	-0.0259756	0.195013	ST	ST	0.515955	NA	0.744498	0.516138	0.869346
DAPK2	DYRK4	0.714959	NA	-0.0737622	0.0288335	ST	ST	0.65298	NA	NA	0.516138	0.830489
DAPK2	EEF2K	NA	NA	0.231691	0.252627	ST	ST	0.564611	0.505421	0.647054	0.516138	0.606535
DAPK2	EGFR	0.804295	NA	-0.0412047	0.294246	ST	Y	0.559392	0.687901	0.859163	0.516138	0.549578
DAPK2	EIF2AK1	NA	NA	0.135946	0.336671	ST	ST	0.480175	0.640554	0.48563	0.516138	0.461866
DAPK2	EIF2AK2	0.784984	NA	0.0645008	0.0646099	ST	ST	0.516945	0.813225	0.616208	0.516138	0.100862
DAPK2	EIF2AK3	0.769554	NA	0.0424598	0.348679	ST	ST	0.659699	0.481066	0.649393	0.516138	0.293325
DAPK2	EIF2AK4	0.653756	NA	-0.0250208	0.207514	ST	ST	0.587512	0.0899992	0.422753	0.516138	0.280206
DAPK2	EPHA1	0.595907	NA	0.107228	0.349194	ST	Y	0.550644	0.260448	0.485723	0.516138	0.996508
DAPK2	EPHA10	NA	NA	0.149439	-0.3315	ST	Y	0.441789	NA	NA	0.516138	0.629252
DAPK2	EPHA2	0.686472	NA	0.0298844	0.502706	ST	Y	0.569133	0.361181	0.748263	0.516138	0.605506
DAPK2	EPHA3	NA	NA	0.00990451	0.295018	ST	Y	0.589928	0.665836	0.311489	0.516138	0.517747
DAPK2	EPHA4	NA	NA	0.128854	-0.0159793	ST	Y	0.572441	0	0.34757	0.516138	0.538081
DAPK2	EPHA5	NA	NA	0.0994831	-0.179103	ST	Y	0.546615	0.427063	0.34933	0.516138	0.894533
DAPK2	EPHA6	NA	NA	-0.121314	-0.373745	ST	Y	0.541742	NA	0.403098	0.516138	0.692037
DAPK2	EPHA7	NA	NA	-0.138079	-0.267458	ST	Y	0.467991	1	0.516254	0.516138	0.989381
DAPK2	EPHA8	NA	NA	0.0316588	-0.426689	ST	Y	0.552085	NA	0.230098	0.516138	0.643683
DAPK2	EPHB1	NA	NA	0.153549	-0.266765	ST	Y	0.549588	0.971461	0.744714	0.516138	0.593771
DAPK2	EPHB2	0.661228	NA	0.115652	0.0554762	ST	Y	0.563623	0.718186	0.602357	0.516138	0.363886
DAPK2	EPHB3	NA	NA	0.0208123	0.0675791	ST	Y	0.54439	0.384429	0.559628	0.516138	0.560874
DAPK2	EPHB4	0.711079	NA	-0.0766677	0.397201	ST	Y	0.534887	0.32124	0.578946	0.516138	0.266679
DAPK2	EPHB6	NA	NA	-0.032748	-0.0147347	ST	Y	0.394292	NA	NA	0.516138	0.588932
DAPK2	ERBB2	0.724085	NA	0.131863	0.399501	ST	Y	0.59918	0.175664	0.871505	0.516138	0.199949
DAPK2	ERBB3	0.776049	NA	0.112112	0.12904	ST	Y	0.675363	0.30591	0.579294	0.516138	0.232611
DAPK2	ERBB4	0.592275	NA	0.044355	-0.245778	ST	Y	0.615513	0.87057	0.391232	0.516138	0.543301
DAPK2	ERN1	0.666917	NA	0.0148262	0.29908	ST	ST	0.520224	0.990162	0.908001	0.516138	0.620689
DAPK2	ERN2	NA	NA	0.197687	0.330493	ST	ST	0.415828	NA	NA	0.516138	0.490342
DAPK2	FASTK	NA	NA	0.282284	0.193111	ST	NA	0.551931	NA	0.414485	0.516138	0.205441
DAPK2	FER	0.706292	NA	-0.0523849	0.106681	ST	Y	0.504354	0.31306	0.452076	0.516138	0.445731
DAPK2	FES	0.619036	NA	0.0368218	0.489067	ST	Y	0.626007	0.41808	0.431553	0.516138	0.635931
DAPK2	FGFR1	NA	NA	-0.178228	0.0376878	ST	Y	0.645733	0.890065	0.473981	0.516138	0.225782
DAPK2	FGFR2	NA	NA	-0.128765	-0.247369	ST	Y	0.54213	0.0973685	0.473745	0.516138	0.323342
DAPK2	FGFR3	NA	NA	-0.019981	-0.232297	ST	Y	0.617417	1	0.428887	0.516138	0.945395
DAPK2	FGFR4	0.759272	NA	0.046215	-0.0620231	ST	Y	0.500423	1	0.564228	0.516138	0.407558
DAPK2	FGR	0.648715	NA	0.178163	0.505687	ST	Y	0.498511	0	0.356107	0.516138	0.532174
DAPK2	FLT1	0.618952	NA	0.116981	0.259772	ST	Y	0.543359	NA	0.266788	0.516138	0.967424
DAPK2	FLT3	NA	NA	0.139865	0.195625	ST	Y	0.572528	NA	0.411387	0.516138	0.480936
DAPK2	FLT4	NA	NA	0.136232	0.305502	ST	Y	0.554776	NA	NA	0.516138	0.338517
DAPK2	FRK	0.747119	NA	0.117947	0.267531	ST	Y	0.567821	0.577666	0.440796	0.516138	0.326484
DAPK2	FYN	0.651777	NA	0.0617181	0.101805	ST	Y	0.601217	0.316644	0.592068	0.516138	0.364592
DAPK2	GAK	0.717139	NA	0.2776	0.240336	ST	ST	0.583855	0.269772	0.416136	0.516138	0.179024
DAPK2	GRK1	NA	NA	0.281042	-0.207405	ST	ST	0.444203	NA	NA	0.516138	1
DAPK2	GRK2	0.7608	NA	0.277557	0.353559	ST	ST	0.500024	0.417718	0.570128	0.516138	0.347566
DAPK2	GRK3	0.578889	NA	0.171351	0.0141845	ST	ST	0.500024	NA	0.320842	0.516138	0.344077
DAPK2	GRK4	NA	NA	-0.00356274	-0.246294	ST	ST	0.467125	NA	NA	0.516138	0.979673
DAPK2	GRK5	NA	NA	0.143247	0.284413	ST	ST	0.516536	0.518775	0.72033	0.516138	0.42413
DAPK2	GRK6	0.838618	NA	0.327898	0.310283	ST	ST	0.496789	1	0.640504	0.516138	0.48482
DAPK2	GRK7	NA	NA	0.0788657	0.0620539	ST	ST	0.569267	NA	NA	0.516138	0.521936
DAPK2	GSG2	NA	NA	0.304608	NA	ST	NA	NA	NA	NA	0.516138	0.695339
DAPK2	GSK3A	0.821226	NA	0.17639	-0.0933811	ST	ST	0.506926	0.639861	0.764807	0.516138	0.376543
DAPK2	GSK3B	0.8578	NA	0.159661	0.150138	ST	ST	0.546346	0.702414	0.864553	0.516138	0.344311
DAPK2	HCK	0.69278	NA	0.205727	0.486835	ST	Y	0.520308	0.143279	0.908234	0.516138	0.519248
DAPK2	HIPK1	0.729939	NA	0.070967	0.182273	ST	ST	0.563756	0.0962693	0.577135	0.516138	0.415648
DAPK2	HIPK2	NA	NA	0.247169	-0.233941	ST	ST	0.644791	0.272954	0.470732	0.516138	0.603233
DAPK2	HIPK3	0.614977	NA	-0.00527689	0.425654	ST	ST	0.595421	0	0.343295	0.516138	0.458304
DAPK2	HIPK4	NA	NA	0.0106179	-0.288639	ST	ST	0.542103	NA	NA	0.516138	0.895602
DAPK2	HUNK	NA	NA	-0.0484054	-0.233731	ST	ST	0.467589	NA	0.159827	0.516138	0.288298
DAPK2	ICK	0.76678	NA	0.0515238	-0.00682822	ST	ST	0.539406	NA	0.677057	0.516138	0.172208
DAPK2	IGF1R	0.626081	NA	-0.112	0.161882	ST	Y	0.50159	0.614656	0.408329	0.516138	0.215737
DAPK2	IKBKB	0.737493	NA	-0.127335	0.436606	ST	ST	0.602394	0.104494	0.579182	0.516138	0.183999
DAPK2	IKBKE	NA	NA	0.223553	0.412832	ST	ST	0.563469	0	0.347121	0.516138	0.37842
DAPK2	ILK	0.683061	NA	-0.102205	0.267633	ST	Y	0.5902	0.353031	0.779631	0.516138	0.489516
DAPK2	INSR	NA	NA	-0.0782047	0.085494	ST	Y	0.551705	NA	0.537378	0.516138	0.271269
DAPK2	INSRR	NA	NA	0.0343362	-0.0871798	ST	Y	0.566876	NA	NA	0.516138	0.555317
DAPK2	IRAK1	0.610998	NA	0.342088	0.462289	ST	ST	0.553214	0.222198	0.587692	0.516138	0.188436
DAPK2	IRAK2	0.804625	NA	0.0172035	0.473353	ST	ST	0.474607	1	0.387172	0.516138	0.403934
DAPK2	IRAK3	0.651614	NA	0.156671	0.557152	ST	ST	0.528906	0.826571	0.247606	0.516138	0.632836
DAPK2	IRAK4	0.745343	NA	0.0675876	0.536649	ST	Y	0.553878	0.584578	0.472339	0.516138	0.160153
DAPK2	ITK	NA	NA	0.222488	0.619963	ST	Y	0.611266	0.0743042	0.486366	0.516138	0.547265
DAPK2	JAK1	NA	NA	-0.0656904	0.416601	ST	Y	0.554836	1	0.250704	0.516138	0.108045
DAPK2	JAK2	0.780735	NA	0.0438212	0.433588	ST	Y	0.573649	0	0.325356	0.516138	0.166246
DAPK2	JAK3	0.665955	NA	0.0174408	0.359871	ST	Y	0.572321	0.256767	0.498618	0.516138	0.515797
DAPK2	KALRN	NA	NA	0.125208	0.088467	ST	ST	0.559285	0.392018	0.256506	0.516138	0.807743
DAPK2	KDR	NA	NA	-0.0753721	0.375876	ST	Y	0.646574	0.0846637	0.561629	0.516138	0.543508
DAPK2	KIT	0.744507	NA	0.171222	0.0266338	ST	Y	0.628319	0.138857	0.392284	0.516138	0.611325
DAPK2	KSR1	0.803634	NA	-0.0807446	0.243243	ST	Y	0.614951	0.34528	0.616058	0.516138	0.305576
DAPK2	KSR2	NA	NA	-0.0278504	-0.366328	ST	Y	0.588007	0.704005	0.573811	0.516138	0.751796
DAPK2	LATS1	0.731502	NA	-0.0631485	0.146108	ST	ST	0.626724	0.542435	0.649538	0.516138	0.16959
DAPK2	LATS2	0.560279	NA	0.054304	0.390552	ST	ST	0.62074	0.277057	0.605851	0.516138	0.193034
DAPK2	LCK	0.700858	NA	0.191224	0.588534	ST	Y	0.55481	0.29856	0.68793	0.516138	0.574733
DAPK2	LIMK1	0.676585	NA	0.00966441	-0.0885748	ST	Y	0.602195	0.704383	0.521463	0.516138	0.333162
DAPK2	LIMK2	0.68684	NA	0.219113	0.464717	ST	Y	0.624819	0.730197	0.593847	0.516138	0.234133
DAPK2	LMTK2	0.643154	NA	0.427623	0.100074	ST	Y	0.576338	0.145291	0.445179	0.516138	0.534132
DAPK2	LMTK3	NA	NA	0.186556	-0.276924	ST	Y	0.604864	NA	NA	0.516138	0.911046
DAPK2	LRRK1	0.355369	NA	0.0218229	0.371943	ST	ST	0.562261	NA	0.0405462	0.516138	0.243128
DAPK2	LRRK2	0.765418	NA	-0.172637	0.247429	ST	ST	0.576728	0.235814	0.265058	0.516138	0.851182
DAPK2	LTK	NA	NA	0.225334	0.138246	ST	Y	0.46069	NA	NA	0.516138	0.374824
DAPK2	LYN	0.795798	NA	0.24877	0.41102	ST	Y	0.572484	0.423588	0.529324	0.516138	0.447825
DAPK2	MAK	NA	NA	0.155571	0.278103	ST	ST	0.528218	NA	NA	0.516138	0.692113
DAPK2	MAP2K1	0.74405	NA	-0.19387	-0.0918834	ST	ST	0.520324	0.792737	0.950073	0.516138	0.547823
DAPK2	MAP2K2	0.834036	NA	0.487076	0.252432	ST	ST	0.520941	0.667729	0.991974	0.516138	0.274747
DAPK2	MAP2K3	NA	NA	0.317069	0.544985	ST	ST	0.567564	0.60859	0.98842	0.516138	0.510303
DAPK2	MAP2K4	0.780409	NA	-0.188971	-0.167413	ST	ST	0.656405	0.852501	0.886757	0.516138	0.535662
DAPK2	MAP2K5	0.667094	NA	0.0254418	0.0542923	ST	ST	0.488587	0.10153	0.92274	0.516138	0.326653
DAPK2	MAP2K6	0.786721	NA	0.332938	0.489071	ST	ST	0.501126	0.320553	0.984738	0.516138	0.435566
DAPK2	MAP2K7	0.696116	NA	0.285731	0.200306	ST	ST	0.568785	0.384246	0.644628	0.516138	0.125718
DAPK2	MAP3K1	0.736302	NA	0.00948598	0.495724	ST	ST	0.585534	0.744809	0.497098	0.516138	0.231931
DAPK2	MAP3K10	0.662141	NA	0.323997	-0.377705	ST	Y	0.604137	0.931943	0.426553	0.516138	0.876409
DAPK2	MAP3K11	0.816939	NA	0.346772	0.497446	ST	Y	0.642002	0.313894	0.603099	0.516138	0.30378
DAPK2	MAP3K12	NA	NA	-0.128313	-0.0845866	ST	Y	0.595403	0.741493	0.402722	0.516138	0.252609
DAPK2	MAP3K13	NA	NA	-0.0871473	-0.1499	ST	Y	0.57103	NA	NA	0.516138	0.275291
DAPK2	MAP3K14	NA	NA	0.159848	0.359706	ST	ST	0.575796	NA	NA	0.516138	0.28944
DAPK2	MAP3K15	NA	NA	-0.125704	0.0336062	ST	ST	0.500659	NA	NA	0.516138	0.953251
DAPK2	MAP3K19	NA	NA	0.0961161	0.0505082	ST	ST	0.608271	NA	NA	0.516138	0.912338
DAPK2	MAP3K2	0.76124	NA	0.300202	0.371517	ST	ST	0.652056	0.718778	0.679348	0.516138	0.168901
DAPK2	MAP3K20	NA	NA	0.0629039	0.303496	ST	Y	0.628564	0.787498	0.861828	0.516138	0.267642
DAPK2	MAP3K21	NA	NA	0.108903	-0.113379	ST	Y	0.575808	0.325978	0.584079	0.516138	0.33419
DAPK2	MAP3K3	0.591025	NA	0.0132242	0.367462	ST	ST	0.575715	0.412943	0.712905	0.516138	0.122205
DAPK2	MAP3K4	0.706598	NA	-0.0447726	0.181249	ST	ST	0.640588	0.629225	0.43209	0.516138	0.139239
DAPK2	MAP3K5	0.770529	NA	0.0591653	-0.166391	ST	ST	0.585516	0.798044	0.81331	0.516138	0.700271
DAPK2	MAP3K6	0.664625	NA	0.123792	0.418209	ST	ST	0.628247	0.219578	0.400508	0.516138	0.698768
DAPK2	MAP3K7	0.763583	NA	-0.16968	0.197755	ST	Y	0.600163	0.828242	0.544969	0.516138	0.0952254
DAPK2	MAP3K8	0.769318	NA	0.140333	0.456569	ST	ST	0.535345	NA	0.365467	0.516138	0.632033
DAPK2	MAP3K9	0.730131	NA	0.0976023	-0.230163	ST	ST	0.609672	0.247987	0.706624	0.516138	0.447533
DAPK2	MAP4K1	0.842367	NA	0.209589	0.538005	ST	ST	0.65937	0.577115	0.948534	0.516138	0.532981
DAPK2	MAP4K2	0.756005	NA	0.168575	0.00533574	ST	ST	0.571657	0.715875	0.820597	0.516138	0.388605
DAPK2	MAP4K3	0.640115	NA	-0.0371161	0.166712	ST	ST	0.556857	0.792547	0.562514	0.516138	0.194264
DAPK2	MAP4K4	NA	NA	-0.0176676	-0.0728032	ST	ST	0.688493	NA	NA	0.516138	0.467188
DAPK2	MAP4K5	NA	NA	-0.0272145	0.215427	ST	ST	0.640128	0.823979	0.387237	0.516138	0.202182
DAPK2	MAPK1	0.674952	NA	0.0275077	-0.17631	ST	ST	0.53718	1	1	0.516138	0.459783
DAPK2	MAPK10	NA	NA	-0.022827	-0.384384	ST	ST	0.558229	0.354586	0.964259	0.516138	0.558339
DAPK2	MAPK11	0.81841	NA	-0.0414022	-0.22254	ST	ST	0.453854	NA	NA	0.516138	0.330654
DAPK2	MAPK12	0.733463	NA	-0.0228311	-0.100485	ST	ST	0.590119	0	0.713883	0.516138	0.920174
DAPK2	MAPK13	0.790308	NA	0.211656	0.284416	ST	ST	0.691102	0.360407	0.747386	0.516138	0.270959
DAPK2	MAPK14	0.739129	NA	0.0837138	0.418996	ST	ST	0.5689	0.475268	0.969734	0.516138	0.173158
DAPK2	MAPK15	NA	NA	0.0227557	0.106905	ST	ST	0.635225	NA	NA	0.516138	0.782128
DAPK2	MAPK3	0.793689	NA	0.195874	0.0909872	ST	ST	0.53718	1	0.99374	0.516138	0.115734
DAPK2	MAPK4	0.742369	NA	-0.105029	-0.465697	ST	ST	0.537235	0.115677	0.674485	0.516138	0.622512
DAPK2	MAPK6	0.704937	NA	0.13431	0.181989	ST	ST	0.594303	0.298178	0.978656	0.516138	0.327223
DAPK2	MAPK7	0.763196	NA	0.00646501	0.291814	ST	ST	0.55192	0.2174	0.652757	0.516138	0.154923
DAPK2	MAPK8	0.772802	NA	-0.00919281	0.110888	ST	ST	0.558229	0.355385	0.922106	0.516138	0.270364
DAPK2	MAPK9	0.700671	NA	0.126579	-0.353192	ST	ST	0.537117	1	0.94451	0.516138	0.527925
DAPK2	MAPKAPK2	0.635123	NA	0.394617	0.516273	ST	ST	0.543749	0.372918	0.941376	0.516138	0.185471
DAPK2	MAPKAPK3	0.652283	NA	0.502846	0.569624	ST	ST	0.536295	NA	0.9333	0.516138	0.428101
DAPK2	MAPKAPK5	0.720446	NA	0.199466	0.216486	ST	ST	0.518528	0.748203	0.970818	0.516138	0
DAPK2	MARK1	0.667071	NA	-0.0228338	-0.184317	ST	ST	0.628862	0.264068	0.599027	0.516138	0.396284
DAPK2	MARK2	0.846728	NA	0.288196	0.395266	ST	ST	0.673906	0.411535	0.984307	0.516138	0.147574
DAPK2	MARK3	0.786492	NA	0.0288171	0.189542	ST	ST	0.637504	0.370415	0.836402	0.516138	0.106825
DAPK2	MARK4	0.743893	NA	-0.129966	-0.194089	ST	ST	0.607901	0.43235	0.972491	0.516138	0.490868
DAPK2	MAST1	0.471391	NA	0.219176	-0.547779	ST	ST	0.561457	0.854712	0.653479	0.516138	0.978945
DAPK2	MAST2	0.78024	NA	0.222196	0.222433	ST	ST	0.631272	0.560494	0.612534	0.516138	0.344769
DAPK2	MAST3	0.777719	NA	0.152363	-0.137051	ST	ST	0.637674	0.58647	0.657981	0.516138	0.76238
DAPK2	MAST4	0.696919	NA	-0.131471	0.30174	ST	ST	0.651119	0.398403	0.604885	0.516138	0.470211
DAPK2	MASTL	0.794798	NA	0.0748739	0.372739	ST	ST	0.55686	0.276232	0.762866	0.516138	0.179318
DAPK2	MATK	0.570674	NA	0.312229	-0.126924	ST	Y	0.503444	0.37193	0.432939	0.516138	0.427462
DAPK2	MELK	0.718534	NA	0.233879	0.438581	ST	ST	0.561319	0.761798	0.514295	0.516138	0.352748
DAPK2	MERTK	NA	NA	-0.14727	0.103115	ST	Y	0.586949	NA	NA	0.516138	0.446855
DAPK2	MET	0.610015	NA	0.196228	0.460986	ST	Y	0.604089	0.271639	0.796576	0.516138	0.308703
DAPK2	MINK1	0.825089	NA	0.191083	0.197498	ST	ST	0.688493	0.677402	0.765232	0.516138	0.253261
DAPK2	MKNK1	0.700619	NA	0.0387808	0.292294	ST	ST	0.564399	0.0658361	0.699061	0.516138	0.185058
DAPK2	MKNK2	0.67328	NA	0.432823	0.490985	ST	ST	0.669958	0.895318	0.577754	0.516138	0.355115
DAPK2	MLKL	0.758811	NA	0.291509	0.606566	ST	Y	0.568313	0.549129	0.463252	0.516138	0.275776
DAPK2	MOK	NA	NA	-0.00735469	-0.22809	ST	ST	0.568692	NA	NA	0.516138	0.7566
DAPK2	MOS	NA	NA	0.0312269	-0.174516	ST	ST	0.438614	NA	NA	0.516138	1
DAPK2	MST1R	0.536196	NA	0.365848	0.345891	ST	Y	0.549789	NA	0.170465	0.516138	0.571047
DAPK2	MTOR	0.801906	NA	-0.0254936	0.0648435	ST	ST	0.632991	0.895711	0.484342	0.516138	0.533501
DAPK2	MUSK	NA	NA	0.20001	0.425171	ST	Y	0.503854	NA	NA	0.516138	0.292264
DAPK2	MYLK	0.745914	NA	-0.0602324	0.152736	ST	ST	0.574958	0.33163	0.495997	0.516138	0.564654
DAPK2	MYLK2	0.763128	NA	-0.0466527	-0.233796	ST	ST	0.555941	0.110544	0.428118	0.516138	0.999388
DAPK2	MYLK3	NA	NA	-0.0327398	0.0883707	ST	ST	0.474371	1	0.339541	0.516138	0.900566
DAPK2	MYLK4	NA	NA	0.0992269	0.335217	ST	ST	NA	NA	NA	0.516138	0.862362
DAPK2	MYO3A	NA	NA	0.176239	0.00394482	ST	ST	0.729668	NA	NA	0.516138	0.961797
DAPK2	MYO3B	NA	NA	-0.214759	-0.0388191	ST	ST	0.526248	NA	0.181228	0.516138	0.639679
DAPK2	NEK1	NA	NA	-0.0350409	-0.1386	ST	ST	0.628432	0.541898	0.542569	0.516138	0.267824
DAPK2	NEK10	NA	NA	0.146017	-0.0979172	ST	ST	0.514272	NA	NA	0.516138	0.83378
DAPK2	NEK11	NA	NA	-0.107283	-0.215568	ST	ST	0.49031	NA	NA	0.516138	0.531094
DAPK2	NEK2	NA	NA	0.27659	0.332966	ST	ST	0.624811	0.440825	0.804279	0.516138	0.962501
DAPK2	NEK3	NA	NA	0.267746	0.323719	ST	ST	0.569929	0.649593	0.374884	0.516138	0.409574
DAPK2	NEK4	0.767281	NA	-0.158048	-0.12267	ST	ST	0.660298	0.84179	0.427042	0.516138	0.822363
DAPK2	NEK5	NA	NA	0.159165	-0.128878	ST	ST	NA	NA	NA	0.516138	0.749113
DAPK2	NEK6	NA	NA	0.0132812	-0.0468044	ST	ST	0.527349	0.86478	0.898069	0.516138	0.137333
DAPK2	NEK7	0.851118	NA	0.124407	0.297266	ST	ST	0.550921	0.80565	0.897491	0.516138	0.244316
DAPK2	NEK8	NA	NA	-0.00444893	0.289962	ST	ST	0.526891	NA	NA	0.516138	0.279459
DAPK2	NEK9	0.788831	NA	0.0302366	0.144731	ST	ST	0.595895	0.516549	0.733305	0.516138	0.164403
DAPK2	NIM1K	NA	NA	0.124498	-0.361192	ST	ST	0.375996	NA	NA	0.516138	0.964145
DAPK2	NLK	0.699042	NA	0.00836001	-0.207761	ST	ST	0.575411	NA	0.844478	0.516138	0.420565
DAPK2	NRBP1	0.799429	NA	-0.124022	0.15027	ST	Y	0.535144	0.19073	0.694807	0.516138	0.173485
DAPK2	NRBP2	NA	NA	0.0728728	-0.0702951	ST	ST	0.539156	0.197181	0.57659	0.516138	0.443707
DAPK2	NRK	NA	NA	-0.315878	-0.0966003	ST	ST	0.688493	1	0.236984	0.516138	0.54512
DAPK2	NTRK1	NA	NA	0.138982	0.0268289	ST	Y	0.573635	NA	NA	0.516138	0.944626
DAPK2	NTRK2	NA	NA	0.00729408	-0.194867	ST	Y	0.526841	NA	NA	0.516138	0.772498
DAPK2	NTRK3	NA	NA	-0.114182	-0.242231	ST	Y	0.441128	NA	NA	0.516138	0.689047
DAPK2	NUAK1	0.716162	NA	0.0556214	0.14432	ST	ST	0.553364	0.28429	0.427797	0.516138	0.538013
DAPK2	NUAK2	NA	NA	0.174643	0.319418	ST	ST	0.535615	NA	0.248142	0.516138	0.290631
DAPK2	OBSCN	NA	NA	0.213426	0.152926	ST	ST	0.654131	0.645273	0.499924	0.516138	0.971335
DAPK2	OXSR1	0.871087	NA	-0.052176	0.35912	ST	ST	0.604777	0.505896	0.979556	0.516138	0.156605
DAPK2	PAK1	0.855594	NA	0.302484	-0.0480396	ST	ST	0.625359	0.378347	0.885121	0.516138	0.695482
DAPK2	PAK2	0.809551	NA	-0.0384798	0.436275	ST	ST	0.554935	0.541574	0.905341	0.516138	0.148171
DAPK2	PAK3	NA	NA	-0.232366	-0.305662	ST	ST	0.620552	0.793699	0.524714	0.516138	0.677771
DAPK2	PAK4	0.802187	NA	0.166163	0.233736	ST	ST	0.635708	0.805637	0.84967	0.516138	0.309839
DAPK2	PAK5	NA	NA	-0.263731	-0.519067	ST	ST	0.635964	1	0.98173	0.516138	0.926658
DAPK2	PAK6	0.861665	NA	0.0156639	-0.24111	ST	ST	0.628667	0.647488	0.902846	0.516138	0.396359
DAPK2	PAN3	0.742055	NA	0.0485028	0.268346	ST	NA	0.477702	0.58489	0.593416	0.516138	0.0717817
DAPK2	PASK	NA	NA	0.176778	0.0479462	ST	ST	0.565691	0.472959	0.28364	0.516138	0.485847
DAPK2	PBK	0.852503	NA	0.274703	0.533473	ST	ST	0.505054	0.583457	0.894764	0.516138	0.948165
DAPK2	PDGFRA	0.747627	NA	-0.154977	0.277277	ST	Y	0.555155	0.525483	0.568004	0.516138	0.580293
DAPK2	PDGFRB	0.675841	NA	-0.0986483	0.353468	ST	Y	0.506506	1	0.507248	0.516138	0.347738
DAPK2	PDIK1L	0.479625	NA	0.250623	0.12093	ST	ST	0.437431	NA	0.21245	0.516138	0.57316
DAPK2	PDK1	NA	NA	0.347465	0.48967	ST	NA	0.512988	NA	NA	0.516138	0.19694
DAPK2	PDK2	NA	NA	0.0161252	-0.0522873	ST	NA	0.390481	NA	NA	0.516138	0.490455
DAPK2	PDK3	NA	NA	0.00782732	0.314189	ST	NA	0.526096	NA	NA	0.516138	0.313166
DAPK2	PDK4	NA	NA	-0.0483756	0.382044	ST	NA	0.456206	NA	NA	0.516138	0.547171
DAPK2	PDPK1	0.769632	NA	0.116712	-0.00764191	ST	ST	0.598297	0.770756	0.986392	0.516138	0.427592
DAPK2	PDPK2P	NA	NA	NA	0.138388	ST	ST	NA	NA	NA	NA	NA
DAPK2	PEAK1	NA	NA	0.0868482	0.347138	ST	ST	0.601275	0.538569	0.484272	0.516138	0.436123
DAPK2	PHKG1	NA	NA	0.250787	-0.0935843	ST	ST	0.581729	NA	NA	0.516138	0.957955
DAPK2	PHKG2	0.609857	NA	0.155096	0.195498	ST	ST	0.583062	NA	0.157775	0.516138	0.894611
DAPK2	PIK3CA	NA	NA	-0.000474355	0.294387	ST	ST	0.585972	NA	0.170639	0.516138	0.214429
DAPK2	PIK3CG	NA	NA	0.240109	0.514507	ST	ST	0.583202	NA	NA	0.516138	0.43691
DAPK2	PIK3R4	0.673783	NA	-0.13891	0.228007	ST	ST	0.579068	0.442917	0.271575	0.516138	0.523312
DAPK2	PIM1	NA	NA	0.109563	0.462005	ST	ST	0.450056	NA	NA	0.516138	0.350694
DAPK2	PIM2	NA	NA	0.194463	0.175673	ST	ST	0.481045	NA	0.133061	0.516138	0.332307
DAPK2	PIM3	NA	NA	0.275762	0.571145	ST	ST	0.472835	NA	0.259301	0.516138	0.280702
DAPK2	PINK1	NA	NA	0.13542	-0.230892	ST	ST	0.414464	NA	NA	0.516138	0.405639
DAPK2	PKDCC	NA	NA	0.259813	0.282994	ST	NA	0.435692	NA	NA	0.516138	0.310918
DAPK2	PKMYT1	0.75539	NA	0.286435	0.0967638	ST	ST	0.554846	0.248177	0.852188	0.516138	0.609848
DAPK2	PKN1	0.599	NA	0.191154	0.207701	ST	ST	0.603863	0.240475	0.861236	0.516138	0.205171
DAPK2	PKN2	0.83606	NA	0.124333	0.368859	ST	ST	0.600506	0.216065	0.852286	0.516138	0.0888844
DAPK2	PKN3	0.803945	NA	0.353918	0.406039	ST	ST	0.635462	0.28885	0.864927	0.516138	0.225314
DAPK2	PLK1	0.698407	NA	0.254956	0.175107	ST	ST	0.607546	0.19767	0.997231	0.516138	0.455697
DAPK2	PLK2	NA	NA	-0.03261	0.292111	ST	ST	0.588501	NA	NA	0.516138	0.310146
DAPK2	PLK3	NA	NA	-0.0319023	0.454933	ST	ST	0.544909	NA	NA	0.516138	0.392324
DAPK2	PLK4	0.565767	NA	0.187578	0.372864	ST	ST	0.685065	0.750847	0.464709	0.516138	0.811233
DAPK2	PLK5	NA	NA	-0.0974938	-0.368334	ST	NA	NA	NA	NA	0.516138	0.480434
DAPK2	PNCK	NA	NA	0.000891905	-0.468104	ST	ST	0.450198	NA	NA	0.516138	0.551582
DAPK2	POMK	NA	NA	0.0570784	0.0760219	ST	Y	NA	NA	NA	0.516138	0.215436
DAPK2	PRAG1	NA	NA	0.509013	0.274679	ST	ST	0.602292	0.253932	0.426044	0.516138	0.517841
DAPK2	PRKAA1	0.467871	NA	0.285884	0.359382	ST	ST	0.587616	0.426059	0.996583	0.516138	0.180487
DAPK2	PRKAA2	0.672653	NA	0.0532716	-0.00228249	ST	ST	0.572515	0.583794	0.992375	0.516138	0.520408
DAPK2	PRKACA	0.804373	NA	0.0241314	0.13025	ST	ST	0.615789	0.0783749	0.938428	0.516138	0.240982
DAPK2	PRKACB	NA	NA	-0.130306	-0.444106	ST	ST	0.55452	0.19283	0.927293	0.516138	0.859567
DAPK2	PRKACG	NA	NA	0.0312269	0.0353244	ST	ST	0.458997	1	0.779	0.516138	1
DAPK2	PRKCA	0.876618	NA	-0.0431019	-0.427658	ST	ST	0.552862	0.568806	0.921582	0.516138	0.42865
DAPK2	PRKCB	0.89865	NA	0.266706	-0.155639	ST	ST	0.552862	0.342123	0.936255	0.516138	0.603089
DAPK2	PRKCD	0.837753	NA	0.381359	0.569442	ST	ST	0.575101	0.749856	0.959311	0.516138	0.0766903
DAPK2	PRKCE	0.836437	NA	-0.075126	-0.250715	ST	ST	0.568183	0.853947	0.903856	0.516138	0.695482
DAPK2	PRKCG	NA	NA	0.103436	-0.3974	ST	ST	0.51393	0.31809	0.847126	0.516138	0.981997
DAPK2	PRKCH	0.731469	NA	0.0784465	0.570848	ST	ST	0.522375	0.798651	0.58585	0.516138	0.258678
DAPK2	PRKCI	0.777539	NA	0.0442877	0.113928	ST	ST	0.54241	0.457276	0.882353	0.516138	0.242366
DAPK2	PRKCQ	0.833005	NA	0.179575	0.0333848	ST	ST	0.685873	0.661896	0.962654	0.516138	0.627075
DAPK2	PRKCZ	0.778736	NA	0.148761	-0.216869	ST	ST	0.497762	0.100628	0.819127	0.516138	0.514641
DAPK2	PRKD1	0.801383	NA	-0.169236	-0.0106752	ST	ST	0.604834	0.455236	0.829276	0.516138	0.456261
DAPK2	PRKD2	0.743521	NA	0.220325	0.552769	ST	ST	0.611163	0.55556	0.878724	0.516138	0.308024
DAPK2	PRKD3	0.813248	NA	-0.0993299	0.27208	ST	ST	0.612457	0.601086	0.942318	0.516138	0.180414
DAPK2	PRKDC	NA	NA	0.0444062	0.276424	ST	ST	0.613047	0.508991	0.493933	0.516138	0.173482
DAPK2	PRKG1	NA	NA	0.0318392	0.246534	ST	ST	0.58751	0.444228	0.839866	0.516138	0.27045
DAPK2	PRKG2	0.455806	NA	0.51954	-0.0192012	ST	ST	0.532723	0	0.32466	0.516138	0.520403
DAPK2	PRKX	0.823784	NA	0.0751764	0.479504	ST	ST	0.447992	0.834549	0.959671	0.516138	0.6272
DAPK2	PRKY	NA	NA	NA	0.384156	ST	ST	0.427563	0.77882	0.570328	NA	NA
DAPK2	PRPF4B	0.77755	NA	-0.137436	0.254666	ST	ST	0.632137	0.414938	0.75764	0.516138	0.102243
DAPK2	PSKH1	NA	NA	0.0960569	0.0992506	ST	ST	0.380416	NA	NA	0.516138	0.381014
DAPK2	PSKH2	NA	NA	-0.232963	-0.121005	ST	ST	0.547232	NA	NA	0.516138	0.687617
DAPK2	PTK2	0.726562	NA	-0.108608	0.0429966	ST	Y	0.581764	0.36839	0.856122	0.516138	0.226967
DAPK2	PTK2B	0.795138	NA	0.370805	0.174254	ST	Y	0.540685	0.65924	0.484504	0.516138	0.319063
DAPK2	PTK6	0.71045	NA	0.21633	0.242397	ST	Y	0.595587	NA	0.264889	0.516138	0.498111
DAPK2	PTK7	NA	NA	-0.263844	0.224861	ST	Y	0.632207	1	0.418875	0.516138	0.339026
DAPK2	PXK	NA	NA	-0.00995969	0.0706137	ST	ST	0.519354	1	0.535284	0.516138	0.421086
DAPK2	RAF1	0.755631	NA	0.174483	0.331705	ST	Y	0.661291	0.725798	0.996417	0.516138	0.209147
DAPK2	RET	0.728442	NA	0.19722	-0.27916	ST	Y	0.605922	0.985295	0.655608	0.516138	0.956435
DAPK2	RIOK1	0.719607	NA	-0.0519635	0.282233	ST	NA	0.476776	0.428139	0.542954	0.516138	0.396871
DAPK2	RIOK2	0.77494	NA	0.123214	0.187129	ST	NA	0.635428	0.871157	0.62014	0.516138	0.0185123
DAPK2	RIOK3	0.617229	NA	0.267979	0.548905	ST	NA	0.593234	0.76018	0.617752	0.516138	0.41845
DAPK2	RIPK1	0.660322	NA	0.173812	0.437669	ST	Y	0.615582	0.985126	0.545065	0.516138	0.0398859
DAPK2	RIPK2	0.798266	NA	-0.0682047	0.419459	ST	Y	0.611705	0.588741	0.855025	0.516138	0.231658
DAPK2	RIPK3	0.817067	NA	0.428656	0.706359	ST	ST	0.637809	0.791579	0.58327	0.516138	0.231882
DAPK2	RIPK4	NA	NA	0.0201757	0.267851	ST	ST	0.550111	0.274134	0.381143	0.516138	0.411801
DAPK2	RNASEL	NA	NA	-0.0373643	0.313875	ST	ST	0.477429	NA	NA	0.516138	0.0910162
DAPK2	ROCK1	NA	NA	0.0337465	0.277131	ST	ST	0.602456	0.255764	0.520648	0.516138	0.257229
DAPK2	ROCK2	0.741391	NA	0.0847759	0.214599	ST	ST	0.582814	0.657435	0.459628	0.516138	0.171231
DAPK2	ROR1	NA	NA	0.0363011	0.228113	ST	Y	0.62693	NA	NA	0.516138	0.781627
DAPK2	ROR2	0.631236	NA	-0.0943374	0.203359	ST	Y	0.554535	1	0.374192	0.516138	0.382679
DAPK2	ROS1	NA	NA	0.0710694	0.0753236	ST	Y	0.600414	NA	NA	0.516138	0.752138
DAPK2	RPS6KA1	NA	NA	0.416721	0.365121	ST	ST	0.666751	0.483013	0.930488	0.516138	0.258524
DAPK2	RPS6KA2	NA	NA	0.0524693	0.0642267	ST	ST	0.594683	1	0.559809	0.516138	0.295106
DAPK2	RPS6KA3	0.855814	NA	0.16304	0.472539	ST	ST	0.599298	0.470779	0.977532	0.516138	0.446752
DAPK2	RPS6KA4	0.746894	NA	0.293298	0.198421	ST	ST	0.577118	0.460404	0.951005	0.516138	0.256366
DAPK2	RPS6KA5	NA	NA	0.0613843	-0.037234	ST	ST	0.552388	0.760977	0.578803	0.516138	0.143545
DAPK2	RPS6KA6	0.615929	NA	-0.0447832	-0.299004	ST	ST	0.526672	0.306092	0.734497	0.516138	0.527684
DAPK2	RPS6KB1	NA	NA	-0.137164	0.204315	ST	ST	0.564334	0.443007	0.812011	0.516138	0.133096
DAPK2	RPS6KB2	0.754127	NA	0.350907	0.29986	ST	ST	0.655703	0.744984	0.7323	0.516138	0.562669
DAPK2	RPS6KC1	0.740133	NA	-0.0621332	-0.164389	ST	ST	0.56382	0.765451	0.586673	0.516138	0.371008
DAPK2	RPS6KL1	NA	NA	0.227607	-0.367471	ST	ST	0.467465	NA	NA	0.516138	0.735058
DAPK2	RYK	NA	NA	-0.0627223	0.257566	ST	Y	0.516558	NA	0.218665	0.516138	0.234372
DAPK2	SBK1	NA	NA	0.218026	-0.168856	ST	ST	0.572926	NA	NA	0.516138	0.616268
DAPK2	SBK2	NA	NA	0.0295279	0.0167898	ST	ST	NA	NA	NA	0.516138	0.998137
DAPK2	SBK3	NA	NA	0.473762	0.446259	ST	ST	0.496202	NA	NA	0.516138	0.955953
DAPK2	SCYL1	0.51926	NA	-0.0628483	0.150908	ST	ST	0.608063	1	0.446748	0.516138	0.102809
DAPK2	SCYL2	0.842544	NA	-0.0675916	0.259648	ST	ST	0.624857	0.397438	0.423285	0.516138	0.0947224
DAPK2	SCYL3	0.665032	NA	-0.0767725	0.357031	ST	ST	0.550593	0.220222	0.361397	0.516138	0.283585
DAPK2	SGK1	NA	NA	-0.0611809	0.368043	ST	ST	0.566278	0.0264034	0.751797	0.516138	0.738943
DAPK2	SGK2	NA	NA	-0.0155434	-0.0365652	ST	ST	0.578773	NA	NA	0.516138	0.344187
DAPK2	SGK3	0.511385	NA	0.151666	0.0586205	ST	ST	0.538745	0.875113	0.459293	0.516138	0.463198
DAPK2	SGK494	NA	NA	0.0519473	0.0442393	ST	ST	0.434798	NA	NA	0.516138	0.436378
DAPK2	SIK1	0.76574	NA	0.126045	0.427873	ST	ST	0.560997	0.721835	0.79958	0.516138	0.287238
DAPK2	SIK2	0.813972	NA	-0.0803487	0.146135	ST	ST	0.687737	0.804476	0.640172	0.516138	0.377367
DAPK2	SIK3	0.883517	NA	-0.0769003	-0.201909	ST	ST	0.625465	0.557876	0.845696	0.516138	0.368804
DAPK2	SLK	0.72962	NA	-0.0444089	0.25091	ST	ST	0.743803	0.744351	0.980374	0.516138	0.273139
DAPK2	SMG1	0.831102	NA	0.0435788	0.251694	ST	ST	0.671215	0.452966	0.486829	0.516138	0.297429
DAPK2	SNRK	0.814963	NA	0.106512	0.357018	ST	ST	0.57119	0.365061	0.461951	0.516138	0.198341
DAPK2	SPEG	0.776026	NA	0.0292897	-0.0487226	ST	ST	0.625964	0.497062	0.337454	0.516138	0.363071
DAPK2	SRC	0.791149	NA	0.163515	0.0469472	ST	Y	0.537472	0.547278	0.976249	0.516138	0.208068
DAPK2	SRMS	NA	NA	0.0920531	0.204685	ST	Y	0.450171	NA	0.202095	0.516138	0.368258
DAPK2	SRPK1	0.679907	NA	0.166716	0.317991	ST	ST	0.541728	0.866969	0.631613	0.516138	0.525928
DAPK2	SRPK2	NA	NA	-0.0974149	-0.213826	ST	ST	0.587402	0.776605	0.844181	0.516138	0.755442
DAPK2	SRPK3	0.598438	NA	0.194935	0.0918724	ST	ST	0.451265	1	0.47445	0.516138	0.835709
DAPK2	STK10	0.779365	NA	0.308965	0.452141	ST	ST	0.628904	0.734847	0.949601	0.516138	0.377007
DAPK2	STK11	0.715131	NA	0.481264	0.263304	ST	ST	0.565618	1	0.65669	0.516138	0.628296
DAPK2	STK16	NA	NA	0.000415036	0.246128	ST	ST	0.568793	NA	NA	0.516138	0.157732
DAPK2	STK17A	0.644585	NA	0.123636	0.37924	ST	ST	0.507901	0.509863	0.538387	0.516138	0.417768
DAPK2	STK17B	0.67921	NA	0.341278	0.605181	ST	ST	0.570942	0	0.429619	0.516138	0.586752
DAPK2	STK24	0.825989	NA	0.178455	0.416112	ST	ST	0.582752	0.981663	0.989331	0.516138	0.214161
DAPK2	STK25	NA	NA	0.143958	0.151706	ST	ST	0.589393	0.971922	0.948171	0.516138	0.481008
DAPK2	STK26	0.746984	NA	-0.0803889	0.263477	ST	ST	0.582752	0.743803	0.976048	0.516138	0.317776
DAPK2	STK3	NA	NA	-0.242884	0.288121	ST	ST	0.63373	0.643471	0.707708	0.516138	0.212594
DAPK2	STK31	NA	NA	0.336692	0.162395	ST	ST	0.547283	NA	NA	0.516138	0.999959
DAPK2	STK32A	NA	NA	-0.0183765	-0.357528	ST	ST	0.470904	NA	NA	0.516138	0.579209
DAPK2	STK32B	NA	NA	-0.00130657	0.0627088	ST	ST	0.500595	NA	0.204598	0.516138	0.557006
DAPK2	STK32C	0.683624	NA	-0.0113845	-0.346741	ST	ST	0.526807	0.0610797	0.560935	0.516138	0.600505
DAPK2	STK33	NA	NA	-0.0584747	-0.323695	ST	ST	0.53278	0.973335	0.39457	0.516138	0.556913
DAPK2	STK35	0.442917	NA	0.121998	0.0888689	ST	ST	0.570617	0.619178	0.590259	0.516138	0.343314
DAPK2	STK36	NA	NA	-0.199905	-0.0250226	ST	ST	0.542749	1	0.499245	0.516138	0.627115
DAPK2	STK38	0.821112	NA	0.18876	0.492305	ST	ST	0.5929	0.741894	0.886894	0.516138	0.0799023
DAPK2	STK38L	0.828371	NA	0.0762436	0.276561	ST	ST	0.574333	0.64508	0.8419	0.516138	0.333064
DAPK2	STK39	0.736597	NA	0.101038	-0.139518	ST	ST	0.58533	0.859678	0.886725	0.516138	0.49032
DAPK2	STK4	0.759288	NA	0.181268	0.428017	ST	ST	0.620758	0.414163	0.66778	0.516138	0.360737
DAPK2	STK40	NA	NA	0.176073	0.331514	ST	ST	0.508677	NA	NA	0.516138	0.26658
DAPK2	STKLD1	NA	NA	0.088918	-0.242591	ST	ST	0.540798	NA	NA	0.516138	0.987643
DAPK2	STRADA	0.562415	NA	-0.196964	0.193748	ST	ST	0.565384	0	0.295199	0.516138	0.48034
DAPK2	STRADB	NA	NA	0.234035	0.152471	ST	ST	0.471595	NA	0.565689	0.516138	0.301788
DAPK2	STYK1	NA	NA	0.203799	0.170007	ST	Y	0.511304	1	0.263233	0.516138	0.370545
DAPK2	SYK	0.63047	NA	0.194107	0.569036	ST	Y	0.591271	0.468481	0.519465	0.516138	0.355762
DAPK2	TAOK1	0.816481	NA	-0.0218229	0.203465	ST	ST	0.622198	0.278593	0.812248	0.516138	0.337007
DAPK2	TAOK2	0.704428	NA	0.159433	0.129935	ST	ST	0.579518	0.210306	0.472157	0.516138	0.204593
DAPK2	TAOK3	0.655078	NA	0.258271	-0.158953	ST	ST	0.58043	0.372559	0.656881	0.516138	0.133128
DAPK2	TBCK	0.584542	NA	-0.212511	0.0266484	ST	ST	0.509328	NA	0.206024	0.516138	0.0940764
DAPK2	TBK1	0.666026	NA	0.016723	0.250459	ST	ST	0.486779	0	0.718478	0.516138	0.357107
DAPK2	TEC	NA	NA	0.069813	0.492188	ST	Y	0.486425	NA	0.362669	0.516138	0.22951
DAPK2	TEK	0.445165	NA	0.0229497	0.250301	ST	Y	0.491123	NA	0.526947	0.516138	0.487764
DAPK2	TESK1	0.628995	NA	0.198826	0.141103	ST	Y	0.598508	0.986664	0.732271	0.516138	0.308891
DAPK2	TESK2	0.72859	NA	0.177322	0.380923	ST	Y	0.613418	0.569657	0.764865	0.516138	0.458617
DAPK2	TEX14	NA	NA	-0.0368021	-0.109891	ST	Y	0.547561	NA	NA	0.516138	0.999132
DAPK2	TGFBR1	NA	NA	-0.0710263	0.214921	ST	ST	0.488935	NA	0.3187	0.516138	0.379397
DAPK2	TGFBR2	NA	NA	0.111809	0.459695	ST	Y	0.465435	0.273349	0.729679	0.516138	0.325191
DAPK2	TIE1	NA	NA	0.0879284	0.451206	ST	Y	0.632009	NA	NA	0.516138	0.512168
DAPK2	TLK1	0.694639	NA	-0.0698488	0.0853544	ST	ST	0.588089	0.371173	0.5673	0.516138	0.290466
DAPK2	TLK2	0.744949	NA	0.108028	0.218422	ST	ST	0.53086	0.497844	0.65572	0.516138	0.538747
DAPK2	TNIK	0.795653	NA	0.51963	-0.387315	ST	ST	0.688493	0.70186	0.830746	0.516138	0.441137
DAPK2	TNK1	NA	NA	0.294411	0.178813	ST	Y	0.56901	0.218414	0.413488	0.516138	0.232501
DAPK2	TNK2	0.678935	NA	0.163633	-0.219423	ST	Y	0.550411	0.614235	0.440977	0.516138	0.560494
DAPK2	TNNI3K	NA	NA	0.0989656	-0.275645	ST	Y	0.531989	NA	NA	0.516138	0.961563
DAPK2	TP53RK	0.651688	NA	0.0179112	0.206573	ST	NA	0.608272	0.902154	0.415437	0.516138	0.121262
DAPK2	TRIB1	NA	NA	0.220312	0.448626	ST	ST	0.423066	NA	NA	0.516138	0.437847
DAPK2	TRIB2	NA	NA	-0.236557	0.164399	ST	ST	0.592574	NA	NA	0.516138	0.244783
DAPK2	TRIB3	NA	NA	-0.0400332	0.172969	ST	ST	0.498396	NA	0.230414	0.516138	0.845297
DAPK2	TRIO	0.748331	NA	-0.126112	-0.0203861	ST	ST	0.596652	0.502414	0.43805	0.516138	0.196716
DAPK2	TRPM6	NA	NA	0.248618	0.268175	ST	ST	0.624714	NA	NA	0.516138	0.553697
DAPK2	TRPM7	0.692756	NA	-0.0863378	0.217859	ST	ST	0.625829	0.746032	0.371939	0.516138	0.964507
DAPK2	TSSK1B	NA	NA	-0.0426986	-0.0185999	ST	ST	0.553947	NA	NA	0.516138	0.999982
DAPK2	TSSK2	NA	NA	-0.120234	NA	ST	ST	0.311101	NA	NA	0.516138	0.999957
DAPK2	TSSK3	NA	NA	0.332145	0.218059	ST	ST	0.568579	NA	NA	0.516138	0.851765
DAPK2	TSSK4	NA	NA	0.244538	0.227473	ST	ST	0.572993	NA	NA	0.516138	0.859607
DAPK2	TSSK6	NA	NA	0.324108	0.154824	ST	ST	NA	NA	NA	0.516138	0.994795
DAPK2	TTBK1	NA	NA	0.0764391	-0.566389	ST	ST	0.55016	0	0.372517	0.516138	0.947656
DAPK2	TTBK2	0.62038	NA	-0.0300083	-0.17823	ST	ST	0.583684	0.815345	0.323746	0.516138	0.8689
DAPK2	TTK	0.784057	NA	0.249451	0.458659	ST	ST	0.56991	0.217238	0.693852	0.516138	0.870054
DAPK2	TTN	NA	NA	0.326316	0.486201	ST	ST	0.67564	0.538576	0.457333	0.516138	0.974088
DAPK2	TXK	NA	NA	-0.000296754	0.506087	ST	Y	0.366401	NA	NA	0.516138	0.447864
DAPK2	TYK2	0.543048	NA	0.183446	0.387948	ST	Y	0.583838	NA	0.167598	0.516138	0.18846
DAPK2	TYRO3	NA	NA	-0.197984	-0.283405	ST	Y	0.527411	0.865639	0.22269	0.516138	0.538816
DAPK2	UHMK1	NA	NA	0.133041	0.320647	ST	ST	0.438559	NA	NA	0.516138	0.0941449
DAPK2	ULK1	0.801236	NA	0.0879336	0.0272659	ST	ST	0.587149	0.596843	0.726638	0.516138	0.193259
DAPK2	ULK2	0.73893	NA	-0.0923697	-0.24144	ST	ST	0.564026	0.257661	0.36619	0.516138	0.650927
DAPK2	ULK3	0.653682	NA	0.180562	0.155585	ST	ST	0.570482	0	0.352591	0.516138	0.423958
DAPK2	ULK4	NA	NA	-0.00688019	0.354999	ST	ST	0.600105	NA	NA	0.516138	0.72782
DAPK2	VRK1	0.575568	NA	0.15547	0.224098	ST	ST	0.559643	0	0.37441	0.516138	0.507259
DAPK2	VRK2	0.479163	NA	0.00592944	0.390485	ST	ST	0.499104	0.450073	0.516153	0.516138	0.0959014
DAPK2	VRK3	0.780267	NA	0.0726399	0.243503	ST	ST	0.556275	0.444271	0.677577	0.516138	0.847588
DAPK2	WEE1	0.813591	NA	-0.141688	0.270391	ST	ST	0.576286	0.337487	0.784616	0.516138	0.328483
DAPK2	WEE2	NA	NA	0.0106806	0.112603	ST	ST	0.470187	NA	NA	0.516138	0.330773
DAPK2	WNK1	NA	NA	-0.0355152	0.130628	ST	ST	0.643822	0.367157	0.905808	0.516138	0.166921
DAPK2	WNK2	NA	NA	0.159689	-0.15876	ST	ST	0.643578	0.303536	0.637488	0.516138	0.256855
DAPK2	WNK3	0.673129	NA	-0.39774	-0.506989	ST	ST	0.630138	0.434856	0.309358	0.516138	0.699037
DAPK2	WNK4	0.633111	NA	0.250757	0.0659529	ST	ST	0.68368	0	0.800882	0.516138	0.514623
DAPK2	YES1	0.689877	NA	0.0601802	0.380546	ST	Y	0.512537	0.618518	0.475208	0.516138	0.211804
DAPK2	ZAP70	NA	NA	0.32481	0.573225	ST	Y	0.608012	0.662927	0.434074	0.516138	0.587909
DAPK3	AAK1	0.797552	NA	0.351177	0.313475	ST	ST	0.568408	0.408735	0.640123	0.176223	0.965139
DAPK3	AATK	NA	NA	0.304459	-0.298616	ST	Y	0.491022	0.239164	0.326181	0.176223	0.599727
DAPK3	ABL1	0.577619	NA	0.595614	0.839701	ST	Y	0.581766	0.419389	0.52695	0.176223	0.198144
DAPK3	ABL2	0.660282	NA	0.566313	0.693062	ST	Y	0.561823	0.426197	0.535891	0.176223	0.459954
DAPK3	ACVR1	NA	NA	0.416099	0.763489	ST	ST	0.517755	NA	0.179336	0.176223	0.322459
DAPK3	ACVR1B	NA	NA	0.113838	0.292932	ST	ST	0.485162	NA	0.363504	0.176223	0.294952
DAPK3	ACVR1C	NA	NA	-0.0895019	-0.317586	ST	Y	NA	NA	NA	0.176223	0.916564
DAPK3	ACVR2A	NA	NA	0.462587	0.64346	ST	ST	0.590185	NA	0.562688	0.176223	0.329391
DAPK3	ACVR2B	NA	NA	0.317626	0.31647	ST	ST	0.447855	NA	NA	0.176223	0.336574
DAPK3	ACVRL1	0.576262	NA	0.396918	0.576067	ST	Y	0.43525	0	0.191705	0.176223	0.515792
DAPK3	ADCK1	NA	NA	0.342549	0.415837	ST	NA	0.483689	NA	NA	0.176223	0.204602
DAPK3	ADCK2	NA	NA	0.400498	0.544162	ST	NA	0.505278	NA	NA	0.176223	0.202021
DAPK3	ADCK5	NA	NA	0.33626	0.527634	ST	NA	0.404714	NA	NA	0.176223	0.47048
DAPK3	AKT1	0.710923	NA	0.676664	0.780202	ST	ST	0.699876	0.827282	0.99482	0.176223	0.109009
DAPK3	AKT2	0.753523	NA	0.4519	0.701728	ST	ST	0.564879	0.571953	0.94493	0.176223	0.562971
DAPK3	AKT3	0.767705	NA	0.629164	0.677369	ST	ST	0.601974	0.7052	0.698129	0.176223	0.265987
DAPK3	ALK	NA	NA	0.153482	-0.193897	ST	Y	0.580695	NA	NA	0.176223	0.6925
DAPK3	ALPK1	0.471416	NA	0.136442	0.481686	ST	ST	0.513722	NA	0.183015	0.176223	0.0827724
DAPK3	ALPK2	NA	NA	0.0640368	0.223869	ST	ST	0.563089	NA	0.134084	0.176223	0.720784
DAPK3	ALPK3	0.530261	NA	0.339267	0.495636	ST	ST	0.588561	0.314272	0.512977	0.176223	0.569998
DAPK3	AMHR2	NA	NA	0.0669892	0.365625	ST	ST	0.454647	NA	NA	0.176223	0.67762
DAPK3	ANKK1	NA	NA	0.083254	0.305157	ST	Y	0.428831	NA	NA	0.176223	0.825165
DAPK3	ARAF	0.805262	NA	0.357515	0.684104	ST	Y	0.615909	0.793824	0.901576	0.176223	0.217257
DAPK3	ATM	0.673275	NA	0.179781	0.572545	ST	ST	0.653712	0.401072	0.376724	0.176223	0.366218
DAPK3	ATR	0.5228	NA	0.136488	0.586985	ST	ST	0.612026	0.52056	0.259801	0.176223	0.165183
DAPK3	AURKA	NA	NA	0.153436	0.274688	ST	ST	0.633004	0.992518	0.985082	0.176223	0.634859
DAPK3	AURKB	0.520619	NA	0.0530186	0.314596	ST	ST	0.584596	0.778952	0.989001	0.176223	0.45198
DAPK3	AURKC	NA	NA	0.333948	0.58651	ST	ST	0.56014	NA	0.80911	0.176223	0.982738
DAPK3	AXL	0.428937	NA	0.724751	0.77594	ST	Y	0.530702	0.0965437	0.38254	0.176223	0.207181
DAPK3	BCKDK	0.676067	NA	0.521904	0.636043	ST	NA	0.530583	0.713163	0.707536	0.176223	0.121387
DAPK3	BLK	NA	NA	0.0188176	0.142973	ST	Y	0.619913	NA	0.227196	0.176223	0.563886
DAPK3	BMP2K	0.684088	NA	0.252905	0.522019	ST	ST	0.597431	0.793713	0.585105	0.176223	0.241133
DAPK3	BMPR1A	NA	NA	0.445037	0.878031	ST	Y	NA	NA	NA	0.176223	0.268623
DAPK3	BMPR1B	NA	NA	0.469674	0.123696	ST	Y	0.482273	NA	NA	0.176223	0.469551
DAPK3	BMPR2	0.690626	NA	0.645961	0.721883	ST	ST	0.594315	0.189281	0.541758	0.176223	0.197898
DAPK3	BMX	0.547022	NA	0.286952	0.561076	ST	Y	0.544805	NA	0.547115	0.176223	0.988893
DAPK3	BRAF	0.794059	NA	0.485003	0.676357	ST	Y	0.690819	0.744499	0.956	0.176223	0.46068
DAPK3	BRSK1	0.71001	NA	0.588577	-0.0102837	ST	ST	0.586368	0.184699	0.589306	0.176223	0.940667
DAPK3	BRSK2	NA	NA	0.335559	-0.11494	ST	ST	0.570635	0.348828	0.683257	0.176223	0.877978
DAPK3	BTK	0.667411	NA	0.204529	0.29681	ST	Y	0.524255	0.361134	0.853392	0.176223	0.465837
DAPK3	BUB1	0.693032	NA	0.0697302	0.315632	ST	ST	0.573007	0.639762	0.538481	0.176223	0.778814
DAPK3	BUB1B	0.775889	NA	0.0715983	0.26983	ST	ST	0.552153	0.180938	0.977128	0.176223	0.689425
DAPK3	CAMK1	0.676629	NA	0.501363	0.539059	ST	ST	0.523385	0.611377	0.639245	0.176223	0.514159
DAPK3	CAMK1D	NA	NA	0.303066	-0.193528	ST	ST	0.580336	0.863742	0.411139	0.176223	0.6117
DAPK3	CAMK1G	NA	NA	0.406342	-0.238923	ST	ST	0.481259	NA	NA	0.176223	0.639542
DAPK3	CAMK2A	NA	NA	0.638829	-0.134746	ST	ST	0.535164	0.485684	0.467506	0.176223	0.982492
DAPK3	CAMK2B	0.57554	NA	-0.107412	-0.393064	ST	ST	0.585538	0.459725	0.671554	0.176223	0.87342
DAPK3	CAMK2D	0.762897	NA	0.580286	0.625644	ST	ST	0.539474	0.318098	0.795104	0.176223	0.385773
DAPK3	CAMK2G	NA	NA	0.583215	0.408645	ST	ST	0.585538	0.862734	0.565646	0.176223	0.48407
DAPK3	CAMK4	0.609821	NA	0.300611	-0.291205	ST	ST	0.483004	0.515395	0.684034	0.176223	0.51242
DAPK3	CAMKK1	0.76436	NA	0.412955	0.0447706	ST	ST	0.619071	0.803476	0.766003	0.176223	0.75101
DAPK3	CAMKK2	0.753774	NA	0.589414	0.225031	ST	ST	0.599428	0.467636	0.732726	0.176223	0.596975
DAPK3	CAMKV	NA	NA	0.123569	-0.384845	ST	ST	0.581438	NA	NA	0.176223	0.999409
DAPK3	CASK	0.625279	NA	0.278838	0.595075	ST	ST	0.568606	0.365825	0.42603	0.176223	0.192111
DAPK3	CDC42BPA	0.76218	NA	0.609995	0.685066	ST	ST	0.61712	0.783163	0.391087	0.176223	0.271858
DAPK3	CDC42BPB	0.635656	NA	0.686978	0.788359	ST	ST	0.634576	0.330983	0.616925	0.176223	0.13013
DAPK3	CDC42BPG	0.581919	NA	-0.0247851	0.220539	ST	ST	0.645814	0.782627	0.298745	0.176223	0.603626
DAPK3	CDC7	NA	NA	0.187318	0.0486936	ST	ST	0.569083	0.261608	0.481767	0.176223	0.592945
DAPK3	CDK1	0.794759	NA	0.0220497	0.45233	ST	ST	0.548232	0.61809	0.959842	0.176223	0.339238
DAPK3	CDK10	0.746501	NA	0.0482599	0.410898	ST	ST	0.395209	NA	0.562212	0.176223	0.249089
DAPK3	CDK11A	NA	NA	0.231047	0.637999	ST	ST	0.556968	0.147786	0.829408	0.176223	0.252689
DAPK3	CDK11B	NA	NA	0.433509	0.743657	ST	ST	0.564031	0.274052	0.794515	0.176223	0.233885
DAPK3	CDK12	0.783029	NA	0.345269	0.666549	ST	ST	0.658226	0.589498	0.722484	0.176223	0.23185
DAPK3	CDK13	0.801039	NA	0.396823	0.690947	ST	ST	0.616275	0.49164	0.821165	0.176223	0.223747
DAPK3	CDK14	NA	NA	0.41226	0.241725	ST	ST	0.672773	0.567357	0.750199	0.176223	0.527931
DAPK3	CDK15	NA	NA	0.380157	0.797441	ST	ST	0.417666	NA	NA	0.176223	0.806709
DAPK3	CDK16	0.679939	NA	0.562352	0.467912	ST	ST	0.619315	0.859445	0.938127	0.176223	0.202186
DAPK3	CDK17	0.776255	NA	0.558117	0.28574	ST	ST	0.763114	0.799443	0.871265	0.176223	0.346973
DAPK3	CDK18	NA	NA	0.415032	-0.172683	ST	ST	0.675174	0.706821	0.850506	0.176223	0.475209
DAPK3	CDK19	0.639122	NA	0.592127	0.0381243	ST	ST	0.434308	NA	0.12991	0.176223	0.45663
DAPK3	CDK2	0.399064	NA	0.331259	0.679862	ST	ST	0.514996	0.911836	0.916966	0.176223	0.531253
DAPK3	CDK20	NA	NA	0.44198	0.321279	ST	ST	0.523153	NA	NA	0.176223	0.371058
DAPK3	CDK3	NA	NA	0.355305	0.514925	ST	ST	0.552571	0.690518	0.840418	0.176223	0.241369
DAPK3	CDK4	NA	NA	0.300142	0.689721	ST	ST	0.516093	NA	NA	0.176223	0.141787
DAPK3	CDK5	0.680273	NA	0.298677	-0.328168	ST	ST	0.489388	0	0.451996	0.176223	0.726203
DAPK3	CDK6	NA	NA	0.0294048	0.505167	ST	ST	0.572565	0.432828	0.751674	0.176223	0.564782
DAPK3	CDK7	0.845991	NA	0.0635749	0.616979	ST	ST	0.608085	0.815007	0.896708	0.176223	0.424102
DAPK3	CDK8	NA	NA	0.506436	0.731351	ST	ST	0.557536	NA	NA	0.176223	0.415602
DAPK3	CDK9	0.774952	NA	0.535831	0.711597	ST	ST	0.626224	0.780559	0.898925	0.176223	0.172477
DAPK3	CDKL1	NA	NA	0.478985	0.552823	ST	ST	0.496386	NA	NA	0.176223	0.363349
DAPK3	CDKL2	NA	NA	0.214601	-0.0359386	ST	ST	0.39757	NA	NA	0.176223	0.778111
DAPK3	CDKL3	NA	NA	0.547255	0.41643	ST	ST	0.464915	NA	NA	0.176223	0.974023
DAPK3	CDKL4	NA	NA	0.364314	0.188544	ST	ST	NA	NA	NA	0.176223	0.958215
DAPK3	CDKL5	0.807859	NA	0.563397	0.323063	ST	ST	0.658407	0.62646	0.457705	0.176223	0.66193
DAPK3	CHEK1	0.587591	NA	0.0462359	0.539105	ST	ST	0.5514	0.497062	0.969575	0.176223	0.569295
DAPK3	CHEK2	NA	NA	0.060351	0.470043	ST	ST	0.59017	0.70208	0.98716	0.176223	0.129061
DAPK3	CHUK	NA	NA	0.351853	0.72429	ST	ST	0.537184	NA	NA	0.176223	0.0768574
DAPK3	CIT	NA	NA	0.0287172	-0.368877	ST	ST	0.635465	0.464988	0.394537	0.176223	0.459822
DAPK3	CLK1	NA	NA	0.154813	0.717539	ST	ST	0.638743	0.602254	0.560606	0.176223	0.190246
DAPK3	CLK2	0.744149	NA	0.298773	0.594611	ST	ST	0.64712	1	0.531354	0.176223	0.202977
DAPK3	CLK3	0.751526	NA	0.384921	0.635159	ST	ST	0.644289	0.728285	0.500641	0.176223	0.149028
DAPK3	CLK4	0.78156	NA	0.340605	0.720227	ST	ST	0.628678	0.593135	0.573659	0.176223	0.144016
DAPK3	COQ8A	NA	NA	0.36702	0.456461	ST	NA	0.387349	NA	NA	0.176223	0.930757
DAPK3	COQ8B	NA	NA	0.575459	0.688876	ST	NA	NA	NA	NA	0.176223	0.265658
DAPK3	CSF1R	NA	NA	0.527177	0.263959	ST	Y	0.590064	NA	0.461669	0.176223	0.422274
DAPK3	CSK	NA	NA	0.31889	0.401777	ST	Y	0.574127	NA	0.107814	0.176223	0.506286
DAPK3	CSNK1A1	NA	NA	0.486041	0.738823	ST	ST	0.548328	0.878321	0.569025	0.176223	0.109422
DAPK3	CSNK1A1L	NA	NA	0.168046	0.109367	ST	ST	0.524856	NA	NA	0.176223	0.996213
DAPK3	CSNK1D	0.725384	NA	0.640825	0.710366	ST	ST	0.569384	0.407298	0.62283	0.176223	0.123001
DAPK3	CSNK1E	0.610808	NA	0.626126	0.745229	ST	ST	0.558103	0.270437	0.491636	0.176223	0.320174
DAPK3	CSNK1G1	NA	NA	0.318212	0.564013	ST	ST	0.549242	NA	0.371763	0.176223	0.873949
DAPK3	CSNK1G2	NA	NA	0.43554	0.507111	ST	ST	0.583849	0.491	0.481055	0.176223	0.363169
DAPK3	CSNK1G3	NA	NA	0.400261	0.697697	ST	ST	0.549242	0.591378	0.465643	0.176223	0.00747838
DAPK3	CSNK2A1	NA	NA	0.614983	0.697819	ST	ST	0.642846	NA	0.258195	0.176223	0.323925
DAPK3	CSNK2A2	0.498924	NA	0.419324	0.717237	ST	ST	0.485892	0.280756	0.512851	0.176223	0.728854
DAPK3	CSNK2A3	NA	NA	0.371025	0.709777	ST	ST	0.642846	NA	0.121106	0.176223	0.385188
DAPK3	DAPK1	0.772023	NA	0.386818	0.1933	ST	ST	0.616052	0.980794	0.571486	0.176223	0.345208
DAPK3	DAPK2	0.688808	NA	0.154968	0.201805	ST	ST	0.58861	0.900252	0.650007	0.176223	0.516138
DAPK3	DAPK3	NA	NA	1	1	NA	NA	NA	NA	NA	0.176223	0.176223
DAPK3	DCLK1	0.669509	NA	0.586471	-0.0172327	ST	ST	0.58586	0.268385	0.66186	0.176223	0.918027
DAPK3	DCLK2	0.681102	NA	0.68163	-0.0132852	ST	ST	0.525867	0.538293	0.531372	0.176223	0.975172
DAPK3	DCLK3	NA	NA	0.557971	-0.0671601	ST	ST	0.518183	NA	NA	0.176223	0.899609
DAPK3	DDR1	NA	NA	0.231759	-0.206485	ST	Y	0.50694	NA	NA	0.176223	0.30923
DAPK3	DDR2	NA	NA	0.550024	0.745324	ST	Y	0.525692	0.256578	0.421804	0.176223	0.292757
DAPK3	DMPK	NA	NA	0.785964	0.865701	ST	ST	0.586048	NA	NA	0.176223	0.341553
DAPK3	DSTYK	0.594449	NA	0.370309	0.534485	ST	Y	0.513233	1	0.169134	0.176223	0.343248
DAPK3	DYRK1A	0.714397	NA	0.389663	0.773713	ST	ST	0.558599	0.735735	0.468597	0.176223	0.167288
DAPK3	DYRK1B	0.647842	NA	0.391036	0.404507	ST	ST	0.553786	NA	NA	0.176223	0.622184
DAPK3	DYRK2	0.66058	NA	0.400213	0.731273	ST	ST	0.603752	0.204841	0.328214	0.176223	0.170949
DAPK3	DYRK3	NA	NA	0.468042	0.634663	ST	ST	0.515955	NA	0.744498	0.176223	0.869346
DAPK3	DYRK4	0.641482	NA	0.34181	0.695201	ST	ST	0.65298	NA	NA	0.176223	0.830489
DAPK3	EEF2K	NA	NA	0.526235	0.722724	ST	ST	0.564611	0.505421	0.647054	0.176223	0.606535
DAPK3	EGFR	0.67256	NA	0.293403	0.592328	ST	Y	0.559392	0.687901	0.859163	0.176223	0.549578
DAPK3	EIF2AK1	NA	NA	-0.0440993	0.362937	ST	ST	0.480175	0.640554	0.48563	0.176223	0.461866
DAPK3	EIF2AK2	0.724552	NA	0.476055	0.610001	ST	ST	0.516945	0.813225	0.616208	0.176223	0.100862
DAPK3	EIF2AK3	0.630467	NA	-0.0444655	0.51464	ST	ST	0.659699	0.481066	0.649393	0.176223	0.293325
DAPK3	EIF2AK4	0.625676	NA	0.524244	0.712306	ST	ST	0.587512	0.0899992	0.422753	0.176223	0.280206
DAPK3	EPHA1	0.58608	NA	-0.199336	0.360444	ST	Y	0.550644	0.260448	0.485723	0.176223	0.996508
DAPK3	EPHA10	NA	NA	-0.0148927	-0.356957	ST	Y	0.441789	NA	NA	0.176223	0.629252
DAPK3	EPHA2	0.661712	NA	0.15484	0.525265	ST	Y	0.569133	0.361181	0.748263	0.176223	0.605506
DAPK3	EPHA3	NA	NA	0.616069	0.644939	ST	Y	0.589928	0.665836	0.311489	0.176223	0.517747
DAPK3	EPHA4	NA	NA	0.584183	0.432063	ST	Y	0.572441	0	0.34757	0.176223	0.538081
DAPK3	EPHA5	NA	NA	0.543025	-0.0390956	ST	Y	0.546615	0.427063	0.34933	0.176223	0.894533
DAPK3	EPHA6	NA	NA	0.471861	0.104947	ST	Y	0.541742	NA	0.403098	0.176223	0.692037
DAPK3	EPHA7	NA	NA	0.39216	0.0995816	ST	Y	0.467991	1	0.516254	0.176223	0.989381
DAPK3	EPHA8	NA	NA	-0.00520295	-0.339201	ST	Y	0.552085	NA	0.230098	0.176223	0.643683
DAPK3	EPHB1	NA	NA	0.291954	-0.126	ST	Y	0.549588	0.971461	0.744714	0.176223	0.593771
DAPK3	EPHB2	0.520553	NA	0.325645	0.102304	ST	Y	0.563623	0.718186	0.602357	0.176223	0.363886
DAPK3	EPHB3	NA	NA	0.223724	0.44954	ST	Y	0.54439	0.384429	0.559628	0.176223	0.560874
DAPK3	EPHB4	0.567059	NA	0.532693	0.535629	ST	Y	0.534887	0.32124	0.578946	0.176223	0.266679
DAPK3	EPHB6	NA	NA	0.381613	0.203402	ST	Y	0.394292	NA	NA	0.176223	0.588932
DAPK3	ERBB2	0.726376	NA	0.149378	0.555217	ST	Y	0.59918	0.175664	0.871505	0.176223	0.199949
DAPK3	ERBB3	0.671429	NA	-0.0163594	-0.11383	ST	Y	0.675363	0.30591	0.579294	0.176223	0.232611
DAPK3	ERBB4	0.684589	NA	0.220881	-0.223157	ST	Y	0.615513	0.87057	0.391232	0.176223	0.543301
DAPK3	ERN1	0.627559	NA	0.0249022	0.400611	ST	ST	0.520224	0.990162	0.908001	0.176223	0.620689
DAPK3	ERN2	NA	NA	0.312685	0.311334	ST	ST	0.415828	NA	NA	0.176223	0.490342
DAPK3	FASTK	NA	NA	0.539182	0.6521	ST	NA	0.551931	NA	0.414485	0.176223	0.205441
DAPK3	FER	0.6501	NA	0.569395	0.780822	ST	Y	0.504354	0.31306	0.452076	0.176223	0.445731
DAPK3	FES	0.561202	NA	0.354378	0.562376	ST	Y	0.626007	0.41808	0.431553	0.176223	0.635931
DAPK3	FGFR1	NA	NA	0.640901	0.822979	ST	Y	0.645733	0.890065	0.473981	0.176223	0.225782
DAPK3	FGFR2	NA	NA	0.256046	-0.0525647	ST	Y	0.54213	0.0973685	0.473745	0.176223	0.323342
DAPK3	FGFR3	NA	NA	0.236159	-0.489977	ST	Y	0.617417	1	0.428887	0.176223	0.945395
DAPK3	FGFR4	0.62095	NA	0.0835113	0.185248	ST	Y	0.500423	1	0.564228	0.176223	0.407558
DAPK3	FGR	0.592237	NA	0.231248	0.331319	ST	Y	0.498511	0	0.356107	0.176223	0.532174
DAPK3	FLT1	0.562338	NA	0.607232	0.207755	ST	Y	0.543359	NA	0.266788	0.176223	0.967424
DAPK3	FLT3	NA	NA	-0.00261813	-0.00255979	ST	Y	0.572528	NA	0.411387	0.176223	0.480936
DAPK3	FLT4	NA	NA	0.451586	0.458904	ST	Y	0.554776	NA	NA	0.176223	0.338517
DAPK3	FRK	0.605278	NA	0.0412836	0.33364	ST	Y	0.567821	0.577666	0.440796	0.176223	0.326484
DAPK3	FYN	0.650331	NA	0.392034	0.0942323	ST	Y	0.601217	0.316644	0.592068	0.176223	0.364592
DAPK3	GAK	0.758722	NA	0.213397	0.554697	ST	ST	0.583855	0.269772	0.416136	0.176223	0.179024
DAPK3	GRK1	NA	NA	-0.124878	-0.295902	ST	ST	0.444203	NA	NA	0.176223	1
DAPK3	GRK2	0.736641	NA	0.336831	0.341207	ST	ST	0.500024	0.417718	0.570128	0.176223	0.347566
DAPK3	GRK3	0.403787	NA	0.43118	0.0439875	ST	ST	0.500024	NA	0.320842	0.176223	0.344077
DAPK3	GRK4	NA	NA	0.550431	0.257587	ST	ST	0.467125	NA	NA	0.176223	0.979673
DAPK3	GRK5	NA	NA	0.39834	0.764607	ST	ST	0.516536	0.518775	0.72033	0.176223	0.42413
DAPK3	GRK6	0.706044	NA	0.337187	0.565055	ST	ST	0.496789	1	0.640504	0.176223	0.48482
DAPK3	GRK7	NA	NA	-0.0369284	0.499814	ST	ST	0.569267	NA	NA	0.176223	0.521936
DAPK3	GSG2	NA	NA	0.0677277	NA	ST	NA	NA	NA	NA	0.176223	0.695339
DAPK3	GSK3A	0.73939	NA	0.498755	0.573054	ST	ST	0.506926	0.639861	0.764807	0.176223	0.376543
DAPK3	GSK3B	0.763199	NA	0.517219	0.481917	ST	ST	0.546346	0.702414	0.864553	0.176223	0.344311
DAPK3	HCK	0.636078	NA	0.209235	0.314882	ST	Y	0.520308	0.143279	0.908234	0.176223	0.519248
DAPK3	HIPK1	0.826033	NA	0.362397	0.743351	ST	ST	0.563756	0.0962693	0.577135	0.176223	0.415648
DAPK3	HIPK2	NA	NA	0.346867	-0.436498	ST	ST	0.644791	0.272954	0.470732	0.176223	0.603233
DAPK3	HIPK3	0.616616	NA	0.554475	0.801913	ST	ST	0.595421	0	0.343295	0.176223	0.458304
DAPK3	HIPK4	NA	NA	0.569879	0.182293	ST	ST	0.542103	NA	NA	0.176223	0.895602
DAPK3	HUNK	NA	NA	0.215071	0.0411348	ST	ST	0.467589	NA	0.159827	0.176223	0.288298
DAPK3	ICK	0.679028	NA	0.393124	0.653029	ST	ST	0.539406	NA	0.677057	0.176223	0.172208
DAPK3	IGF1R	0.554226	NA	0.371547	0.797925	ST	Y	0.50159	0.614656	0.408329	0.176223	0.215737
DAPK3	IKBKB	0.664355	NA	0.290068	0.618824	ST	ST	0.602394	0.104494	0.579182	0.176223	0.183999
DAPK3	IKBKE	NA	NA	-0.0252549	0.0921118	ST	ST	0.563469	0	0.347121	0.176223	0.37842
DAPK3	ILK	0.704282	NA	0.599573	0.862596	ST	Y	0.5902	0.353031	0.779631	0.176223	0.489516
DAPK3	INSR	NA	NA	0.258328	0.579675	ST	Y	0.551705	NA	0.537378	0.176223	0.271269
DAPK3	INSRR	NA	NA	0.16156	0.322707	ST	Y	0.566876	NA	NA	0.176223	0.555317
DAPK3	IRAK1	0.576822	NA	0.383498	0.476951	ST	ST	0.553214	0.222198	0.587692	0.176223	0.188436
DAPK3	IRAK2	0.695338	NA	0.165945	0.28047	ST	ST	0.474607	1	0.387172	0.176223	0.403934
DAPK3	IRAK3	0.702292	NA	0.341024	0.567137	ST	ST	0.528906	0.826571	0.247606	0.176223	0.632836
DAPK3	IRAK4	0.470685	NA	0.236263	0.482065	ST	Y	0.553878	0.584578	0.472339	0.176223	0.160153
DAPK3	ITK	NA	NA	0.121988	0.411679	ST	Y	0.611266	0.0743042	0.486366	0.176223	0.547265
DAPK3	JAK1	NA	NA	0.384802	0.758269	ST	Y	0.554836	1	0.250704	0.176223	0.108045
DAPK3	JAK2	0.735289	NA	0.553355	0.768635	ST	Y	0.573649	0	0.325356	0.176223	0.166246
DAPK3	JAK3	0.514729	NA	0.249926	0.282896	ST	Y	0.572321	0.256767	0.498618	0.176223	0.515797
DAPK3	KALRN	NA	NA	0.61658	0.264526	ST	ST	0.559285	0.392018	0.256506	0.176223	0.807743
DAPK3	KDR	NA	NA	0.418687	0.588954	ST	Y	0.646574	0.0846637	0.561629	0.176223	0.543508
DAPK3	KIT	0.610613	NA	0.276688	0.370472	ST	Y	0.628319	0.138857	0.392284	0.176223	0.611325
DAPK3	KSR1	0.720534	NA	0.601707	0.407415	ST	Y	0.614951	0.34528	0.616058	0.176223	0.305576
DAPK3	KSR2	NA	NA	-0.0976113	-0.446556	ST	Y	0.588007	0.704005	0.573811	0.176223	0.751796
DAPK3	LATS1	0.712285	NA	0.486217	0.786499	ST	ST	0.626724	0.542435	0.649538	0.176223	0.16959
DAPK3	LATS2	0.729041	NA	0.554291	0.810216	ST	ST	0.62074	0.277057	0.605851	0.176223	0.193034
DAPK3	LCK	0.752383	NA	-0.00296402	0.273672	ST	Y	0.55481	0.29856	0.68793	0.176223	0.574733
DAPK3	LIMK1	0.712563	NA	0.510492	-0.107574	ST	Y	0.602195	0.704383	0.521463	0.176223	0.333162
DAPK3	LIMK2	0.523952	NA	0.268137	0.279405	ST	Y	0.624819	0.730197	0.593847	0.176223	0.234133
DAPK3	LMTK2	0.699255	NA	0.241774	0.288935	ST	Y	0.576338	0.145291	0.445179	0.176223	0.534132
DAPK3	LMTK3	NA	NA	0.175429	-0.435938	ST	Y	0.604864	NA	NA	0.176223	0.911046
DAPK3	LRRK1	0.387094	NA	0.392245	0.577176	ST	ST	0.562261	NA	0.0405462	0.176223	0.243128
DAPK3	LRRK2	0.558891	NA	0.283292	0.496691	ST	ST	0.576728	0.235814	0.265058	0.176223	0.851182
DAPK3	LTK	NA	NA	-0.0315559	-0.0688993	ST	Y	0.46069	NA	NA	0.176223	0.374824
DAPK3	LYN	0.699135	NA	0.182088	0.264566	ST	Y	0.572484	0.423588	0.529324	0.176223	0.447825
DAPK3	MAK	NA	NA	0.329241	0.567386	ST	ST	0.528218	NA	NA	0.176223	0.692113
DAPK3	MAP2K1	0.833604	NA	0.253453	0.219523	ST	ST	0.520324	0.792737	0.950073	0.176223	0.547823
DAPK3	MAP2K2	0.819573	NA	0.348981	0.551922	ST	ST	0.520941	0.667729	0.991974	0.176223	0.274747
DAPK3	MAP2K3	NA	NA	0.154585	0.421155	ST	ST	0.567564	0.60859	0.98842	0.176223	0.510303
DAPK3	MAP2K4	0.718278	NA	0.408204	0.256375	ST	ST	0.656405	0.852501	0.886757	0.176223	0.535662
DAPK3	MAP2K5	0.624697	NA	0.552235	0.760184	ST	ST	0.488587	0.10153	0.92274	0.176223	0.326653
DAPK3	MAP2K6	0.706848	NA	-0.0400806	0.155008	ST	ST	0.501126	0.320553	0.984738	0.176223	0.435566
DAPK3	MAP2K7	0.619949	NA	0.489387	0.72322	ST	ST	0.568785	0.384246	0.644628	0.176223	0.125718
DAPK3	MAP3K1	0.68842	NA	0.0662676	0.370333	ST	ST	0.585534	0.744809	0.497098	0.176223	0.231931
DAPK3	MAP3K10	0.445615	NA	0.621144	-0.0261718	ST	Y	0.604137	0.931943	0.426553	0.176223	0.876409
DAPK3	MAP3K11	0.746919	NA	0.40863	0.361862	ST	Y	0.642002	0.313894	0.603099	0.176223	0.30378
DAPK3	MAP3K12	NA	NA	0.717055	0.659016	ST	Y	0.595403	0.741493	0.402722	0.176223	0.252609
DAPK3	MAP3K13	NA	NA	0.16477	0.208453	ST	Y	0.57103	NA	NA	0.176223	0.275291
DAPK3	MAP3K14	NA	NA	0.409484	0.641633	ST	ST	0.575796	NA	NA	0.176223	0.28944
DAPK3	MAP3K15	NA	NA	-0.138408	0.330989	ST	ST	0.500659	NA	NA	0.176223	0.953251
DAPK3	MAP3K19	NA	NA	0.454969	-0.136601	ST	ST	0.608271	NA	NA	0.176223	0.912338
DAPK3	MAP3K2	0.718289	NA	0.340448	0.726173	ST	ST	0.652056	0.718778	0.679348	0.176223	0.168901
DAPK3	MAP3K20	NA	NA	0.61668	0.775052	ST	Y	0.628564	0.787498	0.861828	0.176223	0.267642
DAPK3	MAP3K21	NA	NA	-0.216687	-0.143262	ST	Y	0.575808	0.325978	0.584079	0.176223	0.33419
DAPK3	MAP3K3	0.406358	NA	0.689512	0.782513	ST	ST	0.575715	0.412943	0.712905	0.176223	0.122205
DAPK3	MAP3K4	0.643054	NA	0.554574	0.716904	ST	ST	0.640588	0.629225	0.43209	0.176223	0.139239
DAPK3	MAP3K5	0.585041	NA	0.353248	0.194649	ST	ST	0.585516	0.798044	0.81331	0.176223	0.700271
DAPK3	MAP3K6	0.470876	NA	0.495762	0.744315	ST	ST	0.628247	0.219578	0.400508	0.176223	0.698768
DAPK3	MAP3K7	0.696556	NA	0.4845	0.713239	ST	Y	0.600163	0.828242	0.544969	0.176223	0.0952254
DAPK3	MAP3K8	0.642951	NA	0.275739	0.552854	ST	ST	0.535345	NA	0.365467	0.176223	0.632033
DAPK3	MAP3K9	0.635944	NA	-0.0975791	-0.400908	ST	ST	0.609672	0.247987	0.706624	0.176223	0.447533
DAPK3	MAP4K1	0.648839	NA	0.149552	0.233282	ST	ST	0.65937	0.577115	0.948534	0.176223	0.532981
DAPK3	MAP4K2	0.666567	NA	0.389017	0.279414	ST	ST	0.571657	0.715875	0.820597	0.176223	0.388605
DAPK3	MAP4K3	0.687476	NA	0.452401	0.819256	ST	ST	0.556857	0.792547	0.562514	0.176223	0.194264
DAPK3	MAP4K4	NA	NA	0.533578	-0.14546	ST	ST	0.688493	NA	NA	0.176223	0.467188
DAPK3	MAP4K5	NA	NA	0.590516	0.677297	ST	ST	0.640128	0.823979	0.387237	0.176223	0.202182
DAPK3	MAPK1	0.890715	NA	0.573257	0.242972	ST	ST	0.53718	1	1	0.176223	0.459783
DAPK3	MAPK10	NA	NA	0.482395	-0.0792799	ST	ST	0.558229	0.354586	0.964259	0.176223	0.558339
DAPK3	MAPK11	0.764808	NA	0.715175	0.118251	ST	ST	0.453854	NA	NA	0.176223	0.330654
DAPK3	MAPK12	0.604628	NA	0.757574	0.388497	ST	ST	0.590119	0	0.713883	0.176223	0.920174
DAPK3	MAPK13	0.753988	NA	-0.0857092	0.2022	ST	ST	0.691102	0.360407	0.747386	0.176223	0.270959
DAPK3	MAPK14	0.79311	NA	0.396064	0.659617	ST	ST	0.5689	0.475268	0.969734	0.176223	0.173158
DAPK3	MAPK15	NA	NA	0.229998	0.199982	ST	ST	0.635225	NA	NA	0.176223	0.782128
DAPK3	MAPK3	0.838138	NA	0.439308	0.204986	ST	ST	0.53718	1	0.99374	0.176223	0.115734
DAPK3	MAPK4	0.702018	NA	0.442928	-0.161121	ST	ST	0.537235	0.115677	0.674485	0.176223	0.622512
DAPK3	MAPK6	0.655613	NA	0.285867	0.278565	ST	ST	0.594303	0.298178	0.978656	0.176223	0.327223
DAPK3	MAPK7	0.568127	NA	0.623814	0.797188	ST	ST	0.55192	0.2174	0.652757	0.176223	0.154923
DAPK3	MAPK8	0.704492	NA	0.444115	0.585249	ST	ST	0.558229	0.355385	0.922106	0.176223	0.270364
DAPK3	MAPK9	0.779507	NA	0.468378	0.0716339	ST	ST	0.537117	1	0.94451	0.176223	0.527925
DAPK3	MAPKAPK2	0.864241	NA	0.376386	0.596982	ST	ST	0.543749	0.372918	0.941376	0.176223	0.185471
DAPK3	MAPKAPK3	0.603027	NA	0.0545282	0.271096	ST	ST	0.536295	NA	0.9333	0.176223	0.428101
DAPK3	MAPKAPK5	0.84399	NA	0.20179	0.647266	ST	ST	0.518528	0.748203	0.970818	0.176223	0
DAPK3	MARK1	0.646761	NA	0.578832	0.421528	ST	ST	0.628862	0.264068	0.599027	0.176223	0.396284
DAPK3	MARK2	0.77202	NA	0.281548	0.430449	ST	ST	0.673906	0.411535	0.984307	0.176223	0.147574
DAPK3	MARK3	0.821084	NA	0.404766	0.677556	ST	ST	0.637504	0.370415	0.836402	0.176223	0.106825
DAPK3	MARK4	0.678581	NA	0.578305	0.441517	ST	ST	0.607901	0.43235	0.972491	0.176223	0.490868
DAPK3	MAST1	0.586888	NA	0.11678	-0.140181	ST	ST	0.561457	0.854712	0.653479	0.176223	0.978945
DAPK3	MAST2	0.77372	NA	0.53651	0.868641	ST	ST	0.631272	0.560494	0.612534	0.176223	0.344769
DAPK3	MAST3	0.666118	NA	0.16555	-0.230303	ST	ST	0.637674	0.58647	0.657981	0.176223	0.76238
DAPK3	MAST4	0.695383	NA	0.55825	0.626797	ST	ST	0.651119	0.398403	0.604885	0.176223	0.470211
DAPK3	MASTL	0.68062	NA	0.105344	0.597076	ST	ST	0.55686	0.276232	0.762866	0.176223	0.179318
DAPK3	MATK	0.625993	NA	0.249273	-0.48653	ST	Y	0.503444	0.37193	0.432939	0.176223	0.427462
DAPK3	MELK	0.658951	NA	0.0978077	0.283762	ST	ST	0.561319	0.761798	0.514295	0.176223	0.352748
DAPK3	MERTK	NA	NA	0.388833	0.525522	ST	Y	0.586949	NA	NA	0.176223	0.446855
DAPK3	MET	0.555942	NA	0.304026	0.387743	ST	Y	0.604089	0.271639	0.796576	0.176223	0.308703
DAPK3	MINK1	0.775347	NA	0.373777	0.365778	ST	ST	0.688493	0.677402	0.765232	0.176223	0.253261
DAPK3	MKNK1	0.762564	NA	0.363766	0.62207	ST	ST	0.564399	0.0658361	0.699061	0.176223	0.185058
DAPK3	MKNK2	0.698136	NA	-0.0547718	0.436367	ST	ST	0.669958	0.895318	0.577754	0.176223	0.355115
DAPK3	MLKL	0.46114	NA	0.216149	0.405471	ST	Y	0.568313	0.549129	0.463252	0.176223	0.275776
DAPK3	MOK	NA	NA	0.323885	0.359958	ST	ST	0.568692	NA	NA	0.176223	0.7566
DAPK3	MOS	NA	NA	0.140488	-0.252277	ST	ST	0.438614	NA	NA	0.176223	1
DAPK3	MST1R	0.495137	NA	0.17855	0.483267	ST	Y	0.549789	NA	0.170465	0.176223	0.571047
DAPK3	MTOR	0.748545	NA	0.323514	0.765129	ST	ST	0.632991	0.895711	0.484342	0.176223	0.533501
DAPK3	MUSK	NA	NA	0.201804	0.499594	ST	Y	0.503854	NA	NA	0.176223	0.292264
DAPK3	MYLK	0.803638	NA	0.523234	0.698623	ST	ST	0.574958	0.33163	0.495997	0.176223	0.564654
DAPK3	MYLK2	0.382522	NA	0.189699	-0.252785	ST	ST	0.555941	0.110544	0.428118	0.176223	0.999388
DAPK3	MYLK3	NA	NA	0.489302	0.367447	ST	ST	0.474371	1	0.339541	0.176223	0.900566
DAPK3	MYLK4	NA	NA	0.23328	0.562287	ST	ST	NA	NA	NA	0.176223	0.862362
DAPK3	MYO3A	NA	NA	-0.178798	0.0647272	ST	ST	0.729668	NA	NA	0.176223	0.961797
DAPK3	MYO3B	NA	NA	0.00342164	0.144433	ST	ST	0.526248	NA	0.181228	0.176223	0.639679
DAPK3	NEK1	NA	NA	0.593005	0.578042	ST	ST	0.628432	0.541898	0.542569	0.176223	0.267824
DAPK3	NEK10	NA	NA	0.347125	0.0451889	ST	ST	0.514272	NA	NA	0.176223	0.83378
DAPK3	NEK11	NA	NA	0.333808	0.0957844	ST	ST	0.49031	NA	NA	0.176223	0.531094
DAPK3	NEK2	NA	NA	0.108828	0.164452	ST	ST	0.624811	0.440825	0.804279	0.176223	0.962501
DAPK3	NEK3	NA	NA	0.447027	0.586699	ST	ST	0.569929	0.649593	0.374884	0.176223	0.409574
DAPK3	NEK4	0.645735	NA	0.385865	0.495644	ST	ST	0.660298	0.84179	0.427042	0.176223	0.822363
DAPK3	NEK5	NA	NA	0.408823	0.110939	ST	ST	NA	NA	NA	0.176223	0.749113
DAPK3	NEK6	NA	NA	0.402015	0.00151466	ST	ST	0.527349	0.86478	0.898069	0.176223	0.137333
DAPK3	NEK7	0.743985	NA	0.640503	0.593766	ST	ST	0.550921	0.80565	0.897491	0.176223	0.244316
DAPK3	NEK8	NA	NA	0.111256	0.269408	ST	ST	0.526891	NA	NA	0.176223	0.279459
DAPK3	NEK9	0.688092	NA	0.606129	0.837044	ST	ST	0.595895	0.516549	0.733305	0.176223	0.164403
DAPK3	NIM1K	NA	NA	0.418853	-0.126155	ST	ST	0.375996	NA	NA	0.176223	0.964145
DAPK3	NLK	0.778334	NA	0.262241	-0.175062	ST	ST	0.575411	NA	0.844478	0.176223	0.420565
DAPK3	NRBP1	0.690618	NA	0.593172	0.848319	ST	Y	0.535144	0.19073	0.694807	0.176223	0.173485
DAPK3	NRBP2	NA	NA	0.611892	0.627044	ST	ST	0.539156	0.197181	0.57659	0.176223	0.443707
DAPK3	NRK	NA	NA	0.398153	0.745378	ST	ST	0.688493	1	0.236984	0.176223	0.54512
DAPK3	NTRK1	NA	NA	0.525132	0.363065	ST	Y	0.573635	NA	NA	0.176223	0.944626
DAPK3	NTRK2	NA	NA	0.298453	-0.213657	ST	Y	0.526841	NA	NA	0.176223	0.772498
DAPK3	NTRK3	NA	NA	0.512602	0.145155	ST	Y	0.441128	NA	NA	0.176223	0.689047
DAPK3	NUAK1	0.760399	NA	0.645601	0.51327	ST	ST	0.553364	0.28429	0.427797	0.176223	0.538013
DAPK3	NUAK2	NA	NA	-0.137072	0.163347	ST	ST	0.535615	NA	0.248142	0.176223	0.290631
DAPK3	OBSCN	NA	NA	0.352167	0.285031	ST	ST	0.654131	0.645273	0.499924	0.176223	0.971335
DAPK3	OXSR1	0.664209	NA	0.371903	0.713366	ST	ST	0.604777	0.505896	0.979556	0.176223	0.156605
DAPK3	PAK1	0.792203	NA	0.240768	0.195721	ST	ST	0.625359	0.378347	0.885121	0.176223	0.695482
DAPK3	PAK2	0.799035	NA	0.514049	0.632476	ST	ST	0.554935	0.541574	0.905341	0.176223	0.148171
DAPK3	PAK3	NA	NA	0.269735	-0.0983031	ST	ST	0.620552	0.793699	0.524714	0.176223	0.677771
DAPK3	PAK4	0.772103	NA	0.251734	0.547011	ST	ST	0.635708	0.805637	0.84967	0.176223	0.309839
DAPK3	PAK5	NA	NA	0.08667	-0.322726	ST	ST	0.635964	1	0.98173	0.176223	0.926658
DAPK3	PAK6	0.697352	NA	0.307866	-0.327565	ST	ST	0.628667	0.647488	0.902846	0.176223	0.396359
DAPK3	PAN3	0.643912	NA	0.121406	0.586319	ST	NA	0.477702	0.58489	0.593416	0.176223	0.0717817
DAPK3	PASK	NA	NA	0.151064	0.0788804	ST	ST	0.565691	0.472959	0.28364	0.176223	0.485847
DAPK3	PBK	0.75422	NA	0.0953457	0.222544	ST	ST	0.505054	0.583457	0.894764	0.176223	0.948165
DAPK3	PDGFRA	0.732989	NA	0.562622	0.652774	ST	Y	0.555155	0.525483	0.568004	0.176223	0.580293
DAPK3	PDGFRB	0.642978	NA	0.658369	0.790746	ST	Y	0.506506	1	0.507248	0.176223	0.347738
DAPK3	PDIK1L	0.462312	NA	0.128217	0.317235	ST	ST	0.437431	NA	0.21245	0.176223	0.57316
DAPK3	PDK1	NA	NA	0.180805	0.558443	ST	NA	0.512988	NA	NA	0.176223	0.19694
DAPK3	PDK2	NA	NA	0.261261	0.473658	ST	NA	0.390481	NA	NA	0.176223	0.490455
DAPK3	PDK3	NA	NA	0.0692435	0.616429	ST	NA	0.526096	NA	NA	0.176223	0.313166
DAPK3	PDK4	NA	NA	0.167852	0.503792	ST	NA	0.456206	NA	NA	0.176223	0.547171
DAPK3	PDPK1	0.61409	NA	0.403652	0.501483	ST	ST	0.598297	0.770756	0.986392	0.176223	0.427592
DAPK3	PDPK2P	NA	NA	NA	0.497209	ST	ST	NA	NA	NA	NA	NA
DAPK3	PEAK1	NA	NA	0.765672	0.73183	ST	ST	0.601275	0.538569	0.484272	0.176223	0.436123
DAPK3	PHKG1	NA	NA	0.442334	-0.007863	ST	ST	0.581729	NA	NA	0.176223	0.957955
DAPK3	PHKG2	0.50731	NA	0.241835	0.463923	ST	ST	0.583062	NA	0.157775	0.176223	0.894611
DAPK3	PIK3CA	NA	NA	0.441283	0.775004	ST	ST	0.585972	NA	0.170639	0.176223	0.214429
DAPK3	PIK3CG	NA	NA	0.228192	0.384111	ST	ST	0.583202	NA	NA	0.176223	0.43691
DAPK3	PIK3R4	0.715481	NA	0.444905	0.739893	ST	ST	0.579068	0.442917	0.271575	0.176223	0.523312
DAPK3	PIM1	NA	NA	0.382076	0.580656	ST	ST	0.450056	NA	NA	0.176223	0.350694
DAPK3	PIM2	NA	NA	0.0354454	0.177761	ST	ST	0.481045	NA	0.133061	0.176223	0.332307
DAPK3	PIM3	NA	NA	0.401186	0.428399	ST	ST	0.472835	NA	0.259301	0.176223	0.280702
DAPK3	PINK1	NA	NA	0.499111	-0.144282	ST	ST	0.414464	NA	NA	0.176223	0.405639
DAPK3	PKDCC	NA	NA	0.529105	0.787134	ST	NA	0.435692	NA	NA	0.176223	0.310918
DAPK3	PKMYT1	0.68652	NA	0.0800048	-0.25428	ST	ST	0.554846	0.248177	0.852188	0.176223	0.609848
DAPK3	PKN1	0.575203	NA	0.632247	0.699586	ST	ST	0.603863	0.240475	0.861236	0.176223	0.205171
DAPK3	PKN2	0.743199	NA	0.174392	0.668693	ST	ST	0.600506	0.216065	0.852286	0.176223	0.0888844
DAPK3	PKN3	0.666185	NA	0.496531	0.56321	ST	ST	0.635462	0.28885	0.864927	0.176223	0.225314
DAPK3	PLK1	0.506401	NA	0.100985	0.240857	ST	ST	0.607546	0.19767	0.997231	0.176223	0.455697
DAPK3	PLK2	NA	NA	0.600948	0.324039	ST	ST	0.588501	NA	NA	0.176223	0.310146
DAPK3	PLK3	NA	NA	0.37669	0.572205	ST	ST	0.544909	NA	NA	0.176223	0.392324
DAPK3	PLK4	0.589504	NA	0.128344	0.273997	ST	ST	0.685065	0.750847	0.464709	0.176223	0.811233
DAPK3	PLK5	NA	NA	0.371779	0.00184708	ST	NA	NA	NA	NA	0.176223	0.480434
DAPK3	PNCK	NA	NA	0.654146	0.00981323	ST	ST	0.450198	NA	NA	0.176223	0.551582
DAPK3	POMK	NA	NA	0.366948	0.429069	ST	Y	NA	NA	NA	0.176223	0.215436
DAPK3	PRAG1	NA	NA	0.213422	-0.00631563	ST	ST	0.602292	0.253932	0.426044	0.176223	0.517841
DAPK3	PRKAA1	0.437811	NA	0.372355	0.74598	ST	ST	0.587616	0.426059	0.996583	0.176223	0.180487
DAPK3	PRKAA2	0.60761	NA	0.404958	0.572089	ST	ST	0.572515	0.583794	0.992375	0.176223	0.520408
DAPK3	PRKACA	0.396211	NA	0.62537	0.669935	ST	ST	0.615789	0.0783749	0.938428	0.176223	0.240982
DAPK3	PRKACB	NA	NA	0.110242	-0.0953419	ST	ST	0.55452	0.19283	0.927293	0.176223	0.859567
DAPK3	PRKACG	NA	NA	0.140488	0.180786	ST	ST	0.458997	1	0.779	0.176223	1
DAPK3	PRKCA	0.679703	NA	0.52694	-0.0762286	ST	ST	0.552862	0.568806	0.921582	0.176223	0.42865
DAPK3	PRKCB	0.663328	NA	0.407137	-0.287898	ST	ST	0.552862	0.342123	0.936255	0.176223	0.603089
DAPK3	PRKCD	0.827555	NA	0.0229994	0.301499	ST	ST	0.575101	0.749856	0.959311	0.176223	0.0766903
DAPK3	PRKCE	0.656408	NA	0.354615	0.0986412	ST	ST	0.568183	0.853947	0.903856	0.176223	0.695482
DAPK3	PRKCG	NA	NA	0.128871	-0.32842	ST	ST	0.51393	0.31809	0.847126	0.176223	0.981997
DAPK3	PRKCH	0.74664	NA	0.323315	0.398063	ST	ST	0.522375	0.798651	0.58585	0.176223	0.258678
DAPK3	PRKCI	0.711249	NA	0.478573	0.695305	ST	ST	0.54241	0.457276	0.882353	0.176223	0.242366
DAPK3	PRKCQ	0.675924	NA	0.0664058	-0.283434	ST	ST	0.685873	0.661896	0.962654	0.176223	0.627075
DAPK3	PRKCZ	0.556759	NA	0.115708	-0.502314	ST	ST	0.497762	0.100628	0.819127	0.176223	0.514641
DAPK3	PRKD1	0.785218	NA	0.503438	0.620574	ST	ST	0.604834	0.455236	0.829276	0.176223	0.456261
DAPK3	PRKD2	0.731938	NA	0.229876	0.451953	ST	ST	0.611163	0.55556	0.878724	0.176223	0.308024
DAPK3	PRKD3	0.801024	NA	0.35774	0.752588	ST	ST	0.612457	0.601086	0.942318	0.176223	0.180414
DAPK3	PRKDC	NA	NA	0.309407	0.734181	ST	ST	0.613047	0.508991	0.493933	0.176223	0.173482
DAPK3	PRKG1	NA	NA	0.579253	0.803092	ST	ST	0.58751	0.444228	0.839866	0.176223	0.27045
DAPK3	PRKG2	0.45263	NA	0.371928	0.110109	ST	ST	0.532723	0	0.32466	0.176223	0.520403
DAPK3	PRKX	0.551014	NA	0.136092	0.258969	ST	ST	0.447992	0.834549	0.959671	0.176223	0.6272
DAPK3	PRKY	NA	NA	NA	0.204197	ST	ST	0.427563	0.77882	0.570328	NA	NA
DAPK3	PRPF4B	0.818305	NA	0.50409	0.697137	ST	ST	0.632137	0.414938	0.75764	0.176223	0.102243
DAPK3	PSKH1	NA	NA	0.504713	0.770648	ST	ST	0.380416	NA	NA	0.176223	0.381014
DAPK3	PSKH2	NA	NA	0.0788881	-0.0193001	ST	ST	0.547232	NA	NA	0.176223	0.687617
DAPK3	PTK2	0.857955	NA	0.495733	0.526502	ST	Y	0.581764	0.36839	0.856122	0.176223	0.226967
DAPK3	PTK2B	0.671496	NA	0.173918	-0.0952439	ST	Y	0.540685	0.65924	0.484504	0.176223	0.319063
DAPK3	PTK6	0.55224	NA	0.0866779	0.218829	ST	Y	0.595587	NA	0.264889	0.176223	0.498111
DAPK3	PTK7	NA	NA	0.418731	0.537999	ST	Y	0.632207	1	0.418875	0.176223	0.339026
DAPK3	PXK	NA	NA	0.339023	0.219248	ST	ST	0.519354	1	0.535284	0.176223	0.421086
DAPK3	RAF1	0.741942	NA	0.465295	0.711383	ST	Y	0.661291	0.725798	0.996417	0.176223	0.209147
DAPK3	RET	0.758118	NA	0.216718	0.11762	ST	Y	0.605922	0.985295	0.655608	0.176223	0.956435
DAPK3	RIOK1	0.534589	NA	0.47183	0.735832	ST	NA	0.476776	0.428139	0.542954	0.176223	0.396871
DAPK3	RIOK2	0.703979	NA	0.232023	0.777101	ST	NA	0.635428	0.871157	0.62014	0.176223	0.0185123
DAPK3	RIOK3	0.641101	NA	0.0927035	0.576796	ST	NA	0.593234	0.76018	0.617752	0.176223	0.41845
DAPK3	RIPK1	0.734185	NA	0.32359	0.671097	ST	Y	0.615582	0.985126	0.545065	0.176223	0.0398859
DAPK3	RIPK2	0.750206	NA	0.51432	0.635024	ST	Y	0.611705	0.588741	0.855025	0.176223	0.231658
DAPK3	RIPK3	0.531223	NA	0.0615439	0.336971	ST	ST	0.637809	0.791579	0.58327	0.176223	0.231882
DAPK3	RIPK4	NA	NA	-0.0697675	0.366498	ST	ST	0.550111	0.274134	0.381143	0.176223	0.411801
DAPK3	RNASEL	NA	NA	0.236822	0.579234	ST	ST	0.477429	NA	NA	0.176223	0.0910162
DAPK3	ROCK1	NA	NA	0.304536	0.795067	ST	ST	0.602456	0.255764	0.520648	0.176223	0.257229
DAPK3	ROCK2	0.676812	NA	0.638217	0.779126	ST	ST	0.582814	0.657435	0.459628	0.176223	0.171231
DAPK3	ROR1	NA	NA	0.612228	0.812013	ST	Y	0.62693	NA	NA	0.176223	0.781627
DAPK3	ROR2	0.768121	NA	0.576798	0.687456	ST	Y	0.554535	1	0.374192	0.176223	0.382679
DAPK3	ROS1	NA	NA	0.184536	0.0190249	ST	Y	0.600414	NA	NA	0.176223	0.752138
DAPK3	RPS6KA1	NA	NA	-0.131839	-0.0809081	ST	ST	0.666751	0.483013	0.930488	0.176223	0.258524
DAPK3	RPS6KA2	NA	NA	0.667536	0.403135	ST	ST	0.594683	1	0.559809	0.176223	0.295106
DAPK3	RPS6KA3	0.861169	NA	0.328493	0.568738	ST	ST	0.599298	0.470779	0.977532	0.176223	0.446752
DAPK3	RPS6KA4	0.769508	NA	0.451376	0.491583	ST	ST	0.577118	0.460404	0.951005	0.176223	0.256366
DAPK3	RPS6KA5	NA	NA	0.47056	0.253769	ST	ST	0.552388	0.760977	0.578803	0.176223	0.143545
DAPK3	RPS6KA6	0.736357	NA	0.222143	0.391221	ST	ST	0.526672	0.306092	0.734497	0.176223	0.527684
DAPK3	RPS6KB1	NA	NA	0.415842	0.737812	ST	ST	0.564334	0.443007	0.812011	0.176223	0.133096
DAPK3	RPS6KB2	0.608969	NA	0.0922566	0.56213	ST	ST	0.655703	0.744984	0.7323	0.176223	0.562669
DAPK3	RPS6KC1	0.679991	NA	0.666113	0.598623	ST	ST	0.56382	0.765451	0.586673	0.176223	0.371008
DAPK3	RPS6KL1	NA	NA	0.339817	-0.0679956	ST	ST	0.467465	NA	NA	0.176223	0.735058
DAPK3	RYK	NA	NA	0.435277	0.819612	ST	Y	0.516558	NA	0.218665	0.176223	0.234372
DAPK3	SBK1	NA	NA	0.0969436	-0.464632	ST	ST	0.572926	NA	NA	0.176223	0.616268
DAPK3	SBK2	NA	NA	0.278712	0.127494	ST	ST	NA	NA	NA	0.176223	0.998137
DAPK3	SBK3	NA	NA	0.421962	0.582385	ST	ST	0.496202	NA	NA	0.176223	0.955953
DAPK3	SCYL1	0.625914	NA	0.560996	0.825829	ST	ST	0.608063	1	0.446748	0.176223	0.102809
DAPK3	SCYL2	0.652028	NA	0.372496	0.755973	ST	ST	0.624857	0.397438	0.423285	0.176223	0.0947224
DAPK3	SCYL3	0.556906	NA	0.237618	0.590313	ST	ST	0.550593	0.220222	0.361397	0.176223	0.283585
DAPK3	SGK1	NA	NA	0.183025	0.173104	ST	ST	0.566278	0.0264034	0.751797	0.176223	0.738943
DAPK3	SGK2	NA	NA	-0.0645315	-0.0207303	ST	ST	0.578773	NA	NA	0.176223	0.344187
DAPK3	SGK3	0.600526	NA	0.225726	0.0242745	ST	ST	0.538745	0.875113	0.459293	0.176223	0.463198
DAPK3	SGK494	NA	NA	0.0733619	0.40863	ST	ST	0.434798	NA	NA	0.176223	0.436378
DAPK3	SIK1	0.613861	NA	0.302319	0.599294	ST	ST	0.560997	0.721835	0.79958	0.176223	0.287238
DAPK3	SIK2	0.776241	NA	0.306853	0.622414	ST	ST	0.687737	0.804476	0.640172	0.176223	0.377367
DAPK3	SIK3	0.689658	NA	0.609484	0.368375	ST	ST	0.625465	0.557876	0.845696	0.176223	0.368804
DAPK3	SLK	0.769588	NA	0.52377	0.79508	ST	ST	0.743803	0.744351	0.980374	0.176223	0.273139
DAPK3	SMG1	0.658522	NA	0.0919976	0.685765	ST	ST	0.671215	0.452966	0.486829	0.176223	0.297429
DAPK3	SNRK	0.712412	NA	0.457844	0.659161	ST	ST	0.57119	0.365061	0.461951	0.176223	0.198341
DAPK3	SPEG	0.666485	NA	0.705276	0.716037	ST	ST	0.625964	0.497062	0.337454	0.176223	0.363071
DAPK3	SRC	0.760369	NA	0.551835	0.637323	ST	Y	0.537472	0.547278	0.976249	0.176223	0.208068
DAPK3	SRMS	NA	NA	-0.132934	0.0746539	ST	Y	0.450171	NA	0.202095	0.176223	0.368258
DAPK3	SRPK1	0.743176	NA	0.0780037	0.422428	ST	ST	0.541728	0.866969	0.631613	0.176223	0.525928
DAPK3	SRPK2	NA	NA	0.533729	0.0553548	ST	ST	0.587402	0.776605	0.844181	0.176223	0.755442
DAPK3	SRPK3	0.691101	NA	0.401755	0.491021	ST	ST	0.451265	1	0.47445	0.176223	0.835709
DAPK3	STK10	0.837439	NA	0.280735	0.467684	ST	ST	0.628904	0.734847	0.949601	0.176223	0.377007
DAPK3	STK11	0.602319	NA	0.413397	0.689921	ST	ST	0.565618	1	0.65669	0.176223	0.628296
DAPK3	STK16	NA	NA	0.0578542	0.505825	ST	ST	0.568793	NA	NA	0.176223	0.157732
DAPK3	STK17A	0.699785	NA	0.393526	0.527766	ST	ST	0.507901	0.509863	0.538387	0.176223	0.417768
DAPK3	STK17B	0.687229	NA	0.123651	0.441647	ST	ST	0.570942	0	0.429619	0.176223	0.586752
DAPK3	STK24	0.647836	NA	0.28629	0.62041	ST	ST	0.582752	0.981663	0.989331	0.176223	0.214161
DAPK3	STK25	NA	NA	0.640308	0.684635	ST	ST	0.589393	0.971922	0.948171	0.176223	0.481008
DAPK3	STK26	0.69918	NA	0.172594	0.557485	ST	ST	0.582752	0.743803	0.976048	0.176223	0.317776
DAPK3	STK3	NA	NA	0.482926	0.772653	ST	ST	0.63373	0.643471	0.707708	0.176223	0.212594
DAPK3	STK31	NA	NA	0.269795	0.223764	ST	ST	0.547283	NA	NA	0.176223	0.999959
DAPK3	STK32A	NA	NA	0.296571	-0.0308032	ST	ST	0.470904	NA	NA	0.176223	0.579209
DAPK3	STK32B	NA	NA	0.376797	0.293182	ST	ST	0.500595	NA	0.204598	0.176223	0.557006
DAPK3	STK32C	0.684501	NA	0.35829	-0.150121	ST	ST	0.526807	0.0610797	0.560935	0.176223	0.600505
DAPK3	STK33	NA	NA	0.391794	0.163886	ST	ST	0.53278	0.973335	0.39457	0.176223	0.556913
DAPK3	STK35	0.441555	NA	0.493922	0.633388	ST	ST	0.570617	0.619178	0.590259	0.176223	0.343314
DAPK3	STK36	NA	NA	0.449161	0.669243	ST	ST	0.542749	1	0.499245	0.176223	0.627115
DAPK3	STK38	0.724984	NA	0.275486	0.551193	ST	ST	0.5929	0.741894	0.886894	0.176223	0.0799023
DAPK3	STK38L	0.704562	NA	0.686978	0.817191	ST	ST	0.574333	0.64508	0.8419	0.176223	0.333064
DAPK3	STK39	0.648497	NA	0.247673	0.0751811	ST	ST	0.58533	0.859678	0.886725	0.176223	0.49032
DAPK3	STK4	0.775484	NA	0.287612	0.532756	ST	ST	0.620758	0.414163	0.66778	0.176223	0.360737
DAPK3	STK40	NA	NA	0.617354	0.715661	ST	ST	0.508677	NA	NA	0.176223	0.26658
DAPK3	STKLD1	NA	NA	0.270876	0.0273007	ST	ST	0.540798	NA	NA	0.176223	0.987643
DAPK3	STRADA	0.584077	NA	0.424185	0.604153	ST	ST	0.565384	0	0.295199	0.176223	0.48034
DAPK3	STRADB	NA	NA	-0.0789614	0.0338635	ST	ST	0.471595	NA	0.565689	0.176223	0.301788
DAPK3	STYK1	NA	NA	0.185768	-0.159426	ST	Y	0.511304	1	0.263233	0.176223	0.370545
DAPK3	SYK	0.669739	NA	-0.0879616	0.150423	ST	Y	0.591271	0.468481	0.519465	0.176223	0.355762
DAPK3	TAOK1	0.655614	NA	0.605205	0.723555	ST	ST	0.622198	0.278593	0.812248	0.176223	0.337007
DAPK3	TAOK2	0.69191	NA	0.615768	0.635617	ST	ST	0.579518	0.210306	0.472157	0.176223	0.204593
DAPK3	TAOK3	0.687238	NA	0.299585	0.150631	ST	ST	0.58043	0.372559	0.656881	0.176223	0.133128
DAPK3	TBCK	0.54381	NA	0.471279	0.661499	ST	ST	0.509328	NA	0.206024	0.176223	0.0940764
DAPK3	TBK1	0.779191	NA	0.473587	0.703233	ST	ST	0.486779	0	0.718478	0.176223	0.357107
DAPK3	TEC	NA	NA	-0.104932	0.423408	ST	Y	0.486425	NA	0.362669	0.176223	0.22951
DAPK3	TEK	0.747191	NA	0.565009	0.43844	ST	Y	0.491123	NA	0.526947	0.176223	0.487764
DAPK3	TESK1	0.762015	NA	0.656154	0.843157	ST	Y	0.598508	0.986664	0.732271	0.176223	0.308891
DAPK3	TESK2	0.793627	NA	0.15131	0.392035	ST	Y	0.613418	0.569657	0.764865	0.176223	0.458617
DAPK3	TEX14	NA	NA	0.399171	0.303952	ST	Y	0.547561	NA	NA	0.176223	0.999132
DAPK3	TGFBR1	NA	NA	0.60198	0.858838	ST	ST	0.488935	NA	0.3187	0.176223	0.379397
DAPK3	TGFBR2	NA	NA	0.382409	0.671709	ST	Y	0.465435	0.273349	0.729679	0.176223	0.325191
DAPK3	TIE1	NA	NA	0.652993	0.608173	ST	Y	0.632009	NA	NA	0.176223	0.512168
DAPK3	TLK1	0.718681	NA	0.467248	0.681108	ST	ST	0.588089	0.371173	0.5673	0.176223	0.290466
DAPK3	TLK2	0.667989	NA	0.562181	0.795659	ST	ST	0.53086	0.497844	0.65572	0.176223	0.538747
DAPK3	TNIK	0.722342	NA	0.420847	-0.178859	ST	ST	0.688493	0.70186	0.830746	0.176223	0.441137
DAPK3	TNK1	NA	NA	-0.00843182	0.34844	ST	Y	0.56901	0.218414	0.413488	0.176223	0.232501
DAPK3	TNK2	0.574022	NA	0.413609	-0.056485	ST	Y	0.550411	0.614235	0.440977	0.176223	0.560494
DAPK3	TNNI3K	NA	NA	0.298372	0.10323	ST	Y	0.531989	NA	NA	0.176223	0.961563
DAPK3	TP53RK	0.650186	NA	0.386244	0.676508	ST	NA	0.608272	0.902154	0.415437	0.176223	0.121262
DAPK3	TRIB1	NA	NA	0.138818	0.140746	ST	ST	0.423066	NA	NA	0.176223	0.437847
DAPK3	TRIB2	NA	NA	0.439215	0.616409	ST	ST	0.592574	NA	NA	0.176223	0.244783
DAPK3	TRIB3	NA	NA	0.0307145	0.218802	ST	ST	0.498396	NA	0.230414	0.176223	0.845297
DAPK3	TRIO	0.752364	NA	0.562418	0.734762	ST	ST	0.596652	0.502414	0.43805	0.176223	0.196716
DAPK3	TRPM6	NA	NA	0.152089	-0.0565522	ST	ST	0.624714	NA	NA	0.176223	0.553697
DAPK3	TRPM7	0.65822	NA	0.158406	0.700203	ST	ST	0.625829	0.746032	0.371939	0.176223	0.964507
DAPK3	TSSK1B	NA	NA	0.0595886	0.108827	ST	ST	0.553947	NA	NA	0.176223	0.999982
DAPK3	TSSK2	NA	NA	0.261207	NA	ST	ST	0.311101	NA	NA	0.176223	0.999957
DAPK3	TSSK3	NA	NA	0.268345	0.703522	ST	ST	0.568579	NA	NA	0.176223	0.851765
DAPK3	TSSK4	NA	NA	0.336539	0.573028	ST	ST	0.572993	NA	NA	0.176223	0.859607
DAPK3	TSSK6	NA	NA	0.0814154	0.396056	ST	ST	NA	NA	NA	0.176223	0.994795
DAPK3	TTBK1	NA	NA	0.114756	-0.394535	ST	ST	0.55016	0	0.372517	0.176223	0.947656
DAPK3	TTBK2	0.721289	NA	0.596466	0.632173	ST	ST	0.583684	0.815345	0.323746	0.176223	0.8689
DAPK3	TTK	0.688255	NA	0.031085	0.231556	ST	ST	0.56991	0.217238	0.693852	0.176223	0.870054
DAPK3	TTN	NA	NA	0.357875	0.640092	ST	ST	0.67564	0.538576	0.457333	0.176223	0.974088
DAPK3	TXK	NA	NA	-0.0276509	0.291338	ST	Y	0.366401	NA	NA	0.176223	0.447864
DAPK3	TYK2	0.642566	NA	0.211263	0.488952	ST	Y	0.583838	NA	0.167598	0.176223	0.18846
DAPK3	TYRO3	NA	NA	0.511352	-0.167388	ST	Y	0.527411	0.865639	0.22269	0.176223	0.538816
DAPK3	UHMK1	NA	NA	0.114753	0.187177	ST	ST	0.438559	NA	NA	0.176223	0.0941449
DAPK3	ULK1	0.76568	NA	0.430968	0.587028	ST	ST	0.587149	0.596843	0.726638	0.176223	0.193259
DAPK3	ULK2	0.762409	NA	0.650821	0.418219	ST	ST	0.564026	0.257661	0.36619	0.176223	0.650927
DAPK3	ULK3	0.710352	NA	0.156509	0.358943	ST	ST	0.570482	0	0.352591	0.176223	0.423958
DAPK3	ULK4	NA	NA	0.199597	0.734235	ST	ST	0.600105	NA	NA	0.176223	0.72782
DAPK3	VRK1	0.707107	NA	0.0788428	0.448481	ST	ST	0.559643	0	0.37441	0.176223	0.507259
DAPK3	VRK2	0.471858	NA	0.271385	0.635574	ST	ST	0.499104	0.450073	0.516153	0.176223	0.0959014
DAPK3	VRK3	0.745995	NA	0.256818	0.540476	ST	ST	0.556275	0.444271	0.677577	0.176223	0.847588
DAPK3	WEE1	0.763756	NA	0.339497	0.71137	ST	ST	0.576286	0.337487	0.784616	0.176223	0.328483
DAPK3	WEE2	NA	NA	0.372504	0.442098	ST	ST	0.470187	NA	NA	0.176223	0.330773
DAPK3	WNK1	NA	NA	0.490694	0.21242	ST	ST	0.643822	0.367157	0.905808	0.176223	0.166921
DAPK3	WNK2	NA	NA	0.254802	0.0554401	ST	ST	0.643578	0.303536	0.637488	0.176223	0.256855
DAPK3	WNK3	0.452149	NA	0.196976	0.0850073	ST	ST	0.630138	0.434856	0.309358	0.176223	0.699037
DAPK3	WNK4	0.653562	NA	0.233985	0.264414	ST	ST	0.68368	0	0.800882	0.176223	0.514623
DAPK3	YES1	0.712798	NA	0.262359	0.505816	ST	Y	0.512537	0.618518	0.475208	0.176223	0.211804
DAPK3	ZAP70	NA	NA	0.141756	0.331445	ST	Y	0.608012	0.662927	0.434074	0.176223	0.587909
DCLK1	AAK1	0.857901	NA	0.245493	0.452868	ST	ST	0.71175	0.766862	0.640123	0.918027	0.965139
DCLK1	AATK	NA	NA	-0.0545196	0.601813	ST	Y	0.643315	0.532895	0.326181	0.918027	0.599727
DCLK1	ABL1	0.71308	NA	0.545508	0.0408242	ST	Y	0.746082	0.62689	0.52695	0.918027	0.198144
DCLK1	ABL2	0.796008	NA	0.595777	0.385305	ST	Y	0.696245	0.653696	0.535891	0.918027	0.459954
DCLK1	ACVR1	NA	NA	0.522531	0.0486048	ST	ST	0.529704	NA	0.179336	0.918027	0.322459
DCLK1	ACVR1B	NA	NA	0.0699247	0.145038	ST	ST	0.424519	NA	0.363504	0.918027	0.294952
DCLK1	ACVR1C	NA	NA	0.200754	0.637707	ST	Y	NA	NA	NA	0.918027	0.916564
DCLK1	ACVR2A	NA	NA	0.36961	0.191689	ST	ST	0.625437	NA	0.562688	0.918027	0.329391
DCLK1	ACVR2B	NA	NA	0.182131	0.209865	ST	ST	0.509496	NA	NA	0.918027	0.336574
DCLK1	ACVRL1	0.643209	NA	0.308687	-0.00428872	ST	Y	0.534138	1	0.191705	0.918027	0.515792
DCLK1	ADCK1	NA	NA	0.289063	0.173698	ST	NA	0.591843	NA	NA	0.918027	0.204602
DCLK1	ADCK2	NA	NA	0.471181	0.221892	ST	NA	0.546286	NA	NA	0.918027	0.202021
DCLK1	ADCK5	NA	NA	0.120824	-0.0108099	ST	NA	0.566145	NA	NA	0.918027	0.47048
DCLK1	AKT1	0.822117	NA	0.495968	-0.210208	ST	ST	0.69226	0.406235	0.99482	0.918027	0.109009
DCLK1	AKT2	0.801305	NA	0.547729	-0.0164372	ST	ST	0.641809	0.634137	0.94493	0.918027	0.562971
DCLK1	AKT3	0.726805	NA	0.60083	0.450894	ST	ST	0.6485	0.760662	0.698129	0.918027	0.265987
DCLK1	ALK	NA	NA	0.302179	0.660972	ST	Y	0.641938	NA	NA	0.918027	0.6925
DCLK1	ALPK1	0.718671	NA	0.28418	-0.284294	ST	ST	0.654369	NA	0.183015	0.918027	0.0827724
DCLK1	ALPK2	NA	NA	0.00096688	-0.523013	ST	ST	0.758187	NA	0.134084	0.918027	0.720784
DCLK1	ALPK3	0.759731	NA	0.164045	-0.207558	ST	ST	0.688115	0.794428	0.512977	0.918027	0.569998
DCLK1	AMHR2	NA	NA	-0.0982719	-0.40346	ST	ST	0.63098	NA	NA	0.918027	0.67762
DCLK1	ANKK1	NA	NA	0.35529	0.279714	ST	Y	0.503319	NA	NA	0.918027	0.825165
DCLK1	ARAF	0.805869	NA	0.129839	-0.299634	ST	Y	0.770046	0.553625	0.901576	0.918027	0.217257
DCLK1	ATM	0.758953	NA	0.330071	-0.0394362	ST	ST	0.744298	0.807349	0.376724	0.918027	0.366218
DCLK1	ATR	0.706341	NA	0.359113	-0.10112	ST	ST	0.706697	0.804785	0.259801	0.918027	0.165183
DCLK1	AURKA	NA	NA	-0.0778081	-0.538462	ST	ST	0.716903	0.977316	0.985082	0.918027	0.634859
DCLK1	AURKB	0.770604	NA	-0.00717803	-0.53778	ST	ST	0.683686	0.888712	0.989001	0.918027	0.45198
DCLK1	AURKC	NA	NA	0.378135	0.155893	ST	ST	0.665408	NA	0.80911	0.918027	0.982738
DCLK1	AXL	0.68466	NA	0.622517	0.105646	ST	Y	0.667089	0.727859	0.38254	0.918027	0.207181
DCLK1	BCKDK	0.761221	NA	0.335626	-0.332101	ST	NA	0.626464	0.628453	0.707536	0.918027	0.121387
DCLK1	BLK	NA	NA	0.0185253	-0.502308	ST	Y	0.666198	NA	0.227196	0.918027	0.563886
DCLK1	BMP2K	0.773664	NA	0.28352	-0.123785	ST	ST	0.746096	0.47267	0.585105	0.918027	0.241133
DCLK1	BMPR1A	NA	NA	0.516221	-0.00391825	ST	Y	NA	NA	NA	0.918027	0.268623
DCLK1	BMPR1B	NA	NA	0.470883	0.515763	ST	Y	0.621097	NA	NA	0.918027	0.469551
DCLK1	BMPR2	0.737707	NA	0.501127	0.229065	ST	ST	0.705363	0.23883	0.541758	0.918027	0.197898
DCLK1	BMX	0.672374	NA	0.252612	-0.160836	ST	Y	0.656883	NA	0.547115	0.918027	0.988893
DCLK1	BRAF	0.78954	NA	0.456745	0.137449	ST	Y	0.717685	0.632665	0.956	0.918027	0.46068
DCLK1	BRSK1	0.83458	NA	0.464523	0.663126	ST	ST	0.722377	0.510303	0.589306	0.918027	0.940667
DCLK1	BRSK2	NA	NA	-0.0544278	0.673741	ST	ST	0.716817	0.769769	0.683257	0.918027	0.877978
DCLK1	BTK	0.72661	NA	0.275633	-0.18043	ST	Y	0.735287	0.6019	0.853392	0.918027	0.465837
DCLK1	BUB1	0.72169	NA	0.0872479	-0.432818	ST	ST	0.774518	0.525159	0.538481	0.918027	0.778814
DCLK1	BUB1B	0.76542	NA	0.0369381	-0.360795	ST	ST	0.715997	0.164308	0.977128	0.918027	0.689425
DCLK1	CAMK1	0.763831	NA	0.589979	0.37522	ST	ST	0.630457	0.591338	0.639245	0.918027	0.514159
DCLK1	CAMK1D	NA	NA	0.420266	0.426028	ST	ST	0.654488	0.572965	0.411139	0.918027	0.6117
DCLK1	CAMK1G	NA	NA	0.409868	0.530869	ST	ST	0.471068	NA	NA	0.918027	0.639542
DCLK1	CAMK2A	NA	NA	0.48578	0.657976	ST	ST	0.611393	0.26611	0.467506	0.918027	0.982492
DCLK1	CAMK2B	0.769859	NA	-0.145079	0.432362	ST	ST	0.684742	0.20954	0.671554	0.918027	0.87342
DCLK1	CAMK2D	0.808701	NA	0.311633	0.0161336	ST	ST	0.733631	0.447535	0.795104	0.918027	0.385773
DCLK1	CAMK2G	NA	NA	0.324302	0.397132	ST	ST	0.686279	0.658291	0.565646	0.918027	0.48407
DCLK1	CAMK4	0.714526	NA	0.300344	0.392895	ST	ST	0.633651	0.438316	0.684034	0.918027	0.51242
DCLK1	CAMKK1	0.770218	NA	0.504213	0.569015	ST	ST	0.72578	0.727076	0.766003	0.918027	0.75101
DCLK1	CAMKK2	0.806476	NA	0.587098	0.361642	ST	ST	0.703623	0.672129	0.732726	0.918027	0.596975
DCLK1	CAMKV	NA	NA	0.111509	0.569933	ST	ST	0.57589	NA	NA	0.918027	0.999409
DCLK1	CASK	0.725474	NA	0.265757	0.195385	ST	ST	0.67976	0.164397	0.42603	0.918027	0.192111
DCLK1	CDC42BPA	0.694104	NA	0.395991	0.366316	ST	ST	0.758376	0.776917	0.391087	0.918027	0.271858
DCLK1	CDC42BPB	0.814869	NA	0.467627	0.305997	ST	ST	0.703664	0.656415	0.616925	0.918027	0.13013
DCLK1	CDC42BPG	0.698469	NA	-0.148399	-0.252827	ST	ST	0.794734	0.713974	0.298745	0.918027	0.603626
DCLK1	CDC7	NA	NA	0.142162	0.306475	ST	ST	0.671355	0.700159	0.481767	0.918027	0.592945
DCLK1	CDK1	0.803873	NA	0.0285782	-0.274328	ST	ST	0.628401	0.532108	0.959842	0.918027	0.339238
DCLK1	CDK10	0.773377	NA	-0.152414	-0.0478019	ST	ST	0.658825	NA	0.562212	0.918027	0.249089
DCLK1	CDK11A	NA	NA	0.0328471	-0.0755147	ST	ST	0.745121	0.404913	0.829408	0.918027	0.252689
DCLK1	CDK11B	NA	NA	0.101411	-0.00315355	ST	ST	0.745121	0.424368	0.794515	0.918027	0.233885
DCLK1	CDK12	0.803448	NA	0.223626	-0.199388	ST	ST	0.825499	0.445428	0.722484	0.918027	0.23185
DCLK1	CDK13	0.8251	NA	0.361777	0.0274502	ST	ST	0.77699	0.505855	0.821165	0.918027	0.223747
DCLK1	CDK14	NA	NA	0.452707	0.584822	ST	ST	0.74629	0.558255	0.750199	0.918027	0.527931
DCLK1	CDK15	NA	NA	0.553066	-0.0923077	ST	ST	0.522895	NA	NA	0.918027	0.806709
DCLK1	CDK16	0.742369	NA	0.168258	0.207282	ST	ST	0.693407	0.569369	0.938127	0.918027	0.202186
DCLK1	CDK17	0.805376	NA	0.46241	0.499161	ST	ST	0.780997	0.695401	0.871265	0.918027	0.346973
DCLK1	CDK18	NA	NA	0.153148	0.400202	ST	ST	0.682147	0.876346	0.850506	0.918027	0.475209
DCLK1	CDK19	0.530516	NA	0.468303	0.448316	ST	ST	0.679845	NA	0.12991	0.918027	0.45663
DCLK1	CDK2	0.804577	NA	0.28801	-0.247353	ST	ST	0.649143	0.173695	0.916966	0.918027	0.531253
DCLK1	CDK20	NA	NA	0.419514	0.341312	ST	ST	0.596377	NA	NA	0.918027	0.371058
DCLK1	CDK3	NA	NA	0.257931	-0.15346	ST	ST	0.635121	0.690518	0.840418	0.918027	0.241369
DCLK1	CDK4	NA	NA	0.584336	-0.140244	ST	ST	0.64313	NA	NA	0.918027	0.141787
DCLK1	CDK5	0.769418	NA	0.321785	0.534889	ST	ST	0.611502	0	0.451996	0.918027	0.726203
DCLK1	CDK6	NA	NA	-0.140366	-0.249159	ST	ST	0.729149	0.643949	0.751674	0.918027	0.564782
DCLK1	CDK7	0.801017	NA	0.0933737	-0.135961	ST	ST	0.61572	0.408262	0.896708	0.918027	0.424102
DCLK1	CDK8	NA	NA	0.239112	-0.149496	ST	ST	0.571397	NA	NA	0.918027	0.415602
DCLK1	CDK9	0.782797	NA	0.518736	0.218849	ST	ST	0.676564	0.469418	0.898925	0.918027	0.172477
DCLK1	CDKL1	NA	NA	0.490453	0.137526	ST	ST	0.564821	NA	NA	0.918027	0.363349
DCLK1	CDKL2	NA	NA	0.309212	0.488996	ST	ST	0.560497	NA	NA	0.918027	0.778111
DCLK1	CDKL3	NA	NA	0.433805	0.524268	ST	ST	0.554533	NA	NA	0.918027	0.974023
DCLK1	CDKL4	NA	NA	0.227591	0.387599	ST	ST	NA	NA	NA	0.918027	0.958215
DCLK1	CDKL5	0.807334	NA	0.389275	0.465037	ST	ST	0.796347	0.763289	0.457705	0.918027	0.66193
DCLK1	CHEK1	0.756665	NA	-0.00183813	-0.151827	ST	ST	0.667057	0.634391	0.969575	0.918027	0.569295
DCLK1	CHEK2	NA	NA	0.0943486	-0.313778	ST	ST	0.68785	0.180247	0.98716	0.918027	0.129061
DCLK1	CHUK	NA	NA	0.250237	-0.0303237	ST	ST	0.601582	NA	NA	0.918027	0.0768574
DCLK1	CIT	NA	NA	0.0270046	0.472865	ST	ST	0.713381	0.722451	0.394537	0.918027	0.459822
DCLK1	CLK1	NA	NA	0.288848	0.116419	ST	ST	0.678286	0.687907	0.560606	0.918027	0.190246
DCLK1	CLK2	0.752987	NA	0.368596	-0.077657	ST	ST	0.702503	1	0.531354	0.918027	0.202977
DCLK1	CLK3	0.76476	NA	0.263785	-0.112725	ST	ST	0.780901	0.708309	0.500641	0.918027	0.149028
DCLK1	CLK4	0.714739	NA	0.438779	0.123918	ST	ST	0.714341	0.675978	0.573659	0.918027	0.144016
DCLK1	COQ8A	NA	NA	0.11289	-0.189685	ST	NA	0.60822	NA	NA	0.918027	0.930757
DCLK1	COQ8B	NA	NA	0.362289	0.00137613	ST	NA	NA	NA	NA	0.918027	0.265658
DCLK1	CSF1R	NA	NA	0.515475	0.0912124	ST	Y	0.62639	NA	0.461669	0.918027	0.422274
DCLK1	CSK	NA	NA	0.238409	-0.265641	ST	Y	0.596773	NA	0.107814	0.918027	0.506286
DCLK1	CSNK1A1	NA	NA	0.488616	-0.15586	ST	ST	0.645828	0.46993	0.569025	0.918027	0.109422
DCLK1	CSNK1A1L	NA	NA	0.0464159	-0.0352368	ST	ST	0.532621	NA	NA	0.918027	0.996213
DCLK1	CSNK1D	0.786348	NA	0.434814	-0.0362663	ST	ST	0.664134	0.53093	0.62283	0.918027	0.123001
DCLK1	CSNK1E	0.707877	NA	0.595008	0.317254	ST	ST	0.658843	0.388566	0.491636	0.918027	0.320174
DCLK1	CSNK1G1	NA	NA	0.404793	-0.0819465	ST	ST	0.678046	NA	0.371763	0.918027	0.873949
DCLK1	CSNK1G2	NA	NA	0.197854	-0.0220202	ST	ST	0.667474	0.455933	0.481055	0.918027	0.363169
DCLK1	CSNK1G3	NA	NA	0.284333	0.0964811	ST	ST	0.702396	0.454549	0.465643	0.918027	0.00747838
DCLK1	CSNK2A1	NA	NA	0.42509	-0.103076	ST	ST	0.756983	NA	0.258195	0.918027	0.323925
DCLK1	CSNK2A2	0.619226	NA	0.46552	-0.111787	ST	ST	0.647324	0.963806	0.512851	0.918027	0.728854
DCLK1	CSNK2A3	NA	NA	0.125814	-0.217844	ST	ST	0.695302	NA	0.121106	0.918027	0.385188
DCLK1	DAPK1	0.75734	NA	0.294557	0.053377	ST	ST	0.703001	0.287168	0.571486	0.918027	0.345208
DCLK1	DAPK2	0.797515	NA	0.0278717	-0.172283	ST	ST	0.712925	0.162112	0.650007	0.918027	0.516138
DCLK1	DAPK3	0.669509	NA	0.586471	-0.0172327	ST	ST	0.667955	0.540127	0.453437	0.918027	0.176223
DCLK1	DCLK1	NA	NA	1	1	NA	NA	NA	NA	NA	0.918027	0.918027
DCLK1	DCLK2	0.647117	NA	0.589833	0.770209	ST	ST	0.748492	0.754134	0.531372	0.918027	0.975172
DCLK1	DCLK3	NA	NA	0.218471	0.618531	ST	ST	0.696428	NA	NA	0.918027	0.899609
DCLK1	DDR1	NA	NA	0.164651	0.276994	ST	Y	0.699717	NA	NA	0.918027	0.30923
DCLK1	DDR2	NA	NA	0.766349	0.0715961	ST	Y	0.656525	0.256578	0.421804	0.918027	0.292757
DCLK1	DMPK	NA	NA	0.486126	-0.0218832	ST	ST	0.682772	NA	NA	0.918027	0.341553
DCLK1	DSTYK	0.621037	NA	0.400842	0.501146	ST	Y	0.549287	0	0.169134	0.918027	0.343248
DCLK1	DYRK1A	0.761566	NA	0.335586	0.0460381	ST	ST	0.732387	0.732017	0.468597	0.918027	0.167288
DCLK1	DYRK1B	0.721686	NA	0.23092	0.237115	ST	ST	0.620449	NA	NA	0.918027	0.622184
DCLK1	DYRK2	0.760285	NA	0.148109	-0.308024	ST	ST	0.748207	0.942982	0.328214	0.918027	0.170949
DCLK1	DYRK3	NA	NA	0.511951	-0.12493	ST	ST	0.694452	NA	0.744498	0.918027	0.869346
DCLK1	DYRK4	0.749818	NA	0.367825	0.0452316	ST	ST	0.705512	NA	NA	0.918027	0.830489
DCLK1	EEF2K	NA	NA	0.520757	0.0745533	ST	ST	0.716611	0.588851	0.647054	0.918027	0.606535
DCLK1	EGFR	0.745706	NA	0.440353	-0.0292363	ST	Y	0.735963	0.447848	0.859163	0.918027	0.549578
DCLK1	EIF2AK1	NA	NA	-0.0749437	-0.0743084	ST	ST	0.660304	0.685221	0.48563	0.918027	0.461866
DCLK1	EIF2AK2	0.769278	NA	0.339242	0.175847	ST	ST	0.665623	0.626058	0.616208	0.918027	0.100862
DCLK1	EIF2AK3	0.740305	NA	0.104792	-0.157023	ST	ST	0.654731	0.556579	0.649393	0.918027	0.293325
DCLK1	EIF2AK4	0.754201	NA	0.539994	0.0679959	ST	ST	0.713705	0.898172	0.422753	0.918027	0.280206
DCLK1	EPHA1	0.629628	NA	-0.16729	-0.321482	ST	Y	0.635297	0.160632	0.485723	0.918027	0.996508
DCLK1	EPHA10	NA	NA	0.115959	0.41574	ST	Y	0.59331	NA	NA	0.918027	0.629252
DCLK1	EPHA2	0.699392	NA	0.0442955	-0.130811	ST	Y	0.697826	0.425476	0.748263	0.918027	0.605506
DCLK1	EPHA3	NA	NA	0.474911	0.176138	ST	Y	0.645638	0.955702	0.311489	0.918027	0.517747
DCLK1	EPHA4	NA	NA	0.652019	0.482392	ST	Y	0.616112	0.729255	0.34757	0.918027	0.538081
DCLK1	EPHA5	NA	NA	0.410989	0.729919	ST	Y	0.668693	1	0.34933	0.918027	0.894533
DCLK1	EPHA6	NA	NA	0.512885	0.496218	ST	Y	0.574556	NA	0.403098	0.918027	0.692037
DCLK1	EPHA7	NA	NA	0.36637	0.414911	ST	Y	0.631959	0.877188	0.516254	0.918027	0.989381
DCLK1	EPHA8	NA	NA	-0.0115366	0.446673	ST	Y	0.671239	NA	0.230098	0.918027	0.643683
DCLK1	EPHB1	NA	NA	0.517956	0.504198	ST	Y	0.611841	0.23332	0.744714	0.918027	0.593771
DCLK1	EPHB2	0.594972	NA	0.259964	0.392672	ST	Y	0.636283	0.484785	0.602357	0.918027	0.363886
DCLK1	EPHB3	NA	NA	0.401565	0.201026	ST	Y	0.63243	0.884935	0.559628	0.918027	0.560874
DCLK1	EPHB4	0.710911	NA	0.470232	-0.196388	ST	Y	0.63243	0.381925	0.578946	0.918027	0.266679
DCLK1	EPHB6	NA	NA	0.59294	0.435945	ST	Y	0.626863	NA	NA	0.918027	0.588932
DCLK1	ERBB2	0.759659	NA	0.10584	-0.284564	ST	Y	0.732817	0.334747	0.871505	0.918027	0.199949
DCLK1	ERBB3	0.751157	NA	0.0112653	0.0695438	ST	Y	0.721637	0.562486	0.579294	0.918027	0.232611
DCLK1	ERBB4	0.72628	NA	0.11979	0.560215	ST	Y	0.654262	0.0488117	0.391232	0.918027	0.543301
DCLK1	ERN1	0.781522	NA	0.16808	-0.364288	ST	ST	0.721947	0.0277326	0.908001	0.918027	0.620689
DCLK1	ERN2	NA	NA	0.262796	-0.211154	ST	ST	0.631096	NA	NA	0.918027	0.490342
DCLK1	FASTK	NA	NA	0.29831	-0.0330135	ST	NA	0.669909	NA	0.414485	0.918027	0.205441
DCLK1	FER	0.667856	NA	0.496826	0.153082	ST	Y	0.719135	0.658153	0.452076	0.918027	0.445731
DCLK1	FES	0.698859	NA	0.275202	-0.212349	ST	Y	0.700998	0.238758	0.431553	0.918027	0.635931
DCLK1	FGFR1	NA	NA	0.692677	0.2101	ST	Y	0.716895	0.835386	0.473981	0.918027	0.225782
DCLK1	FGFR2	NA	NA	0.30035	0.432643	ST	Y	0.66906	0	0.473745	0.918027	0.323342
DCLK1	FGFR3	NA	NA	0.0526534	0.372433	ST	Y	0.723995	0.808508	0.428887	0.918027	0.945395
DCLK1	FGFR4	0.694545	NA	-0.0965886	-0.33558	ST	Y	0.680219	1	0.564228	0.918027	0.407558
DCLK1	FGR	0.724012	NA	0.293832	-0.094781	ST	Y	0.653528	0	0.356107	0.918027	0.532174
DCLK1	FLT1	0.606558	NA	0.252298	0.489802	ST	Y	0.649483	NA	0.266788	0.918027	0.967424
DCLK1	FLT3	NA	NA	0.275283	0.144775	ST	Y	0.593198	NA	0.411387	0.918027	0.480936
DCLK1	FLT4	NA	NA	0.373547	-0.0257428	ST	Y	0.682034	NA	NA	0.918027	0.338517
DCLK1	FRK	0.719707	NA	0.0304379	-0.544697	ST	Y	0.615395	0.892553	0.440796	0.918027	0.326484
DCLK1	FYN	0.722657	NA	0.480256	0.665341	ST	Y	0.634301	0.373176	0.592068	0.918027	0.364592
DCLK1	GAK	0.821539	NA	-0.0214053	-0.108985	ST	ST	0.688709	0.416135	0.416136	0.918027	0.179024
DCLK1	GRK1	NA	NA	-0.109301	0.39768	ST	ST	0.622884	NA	NA	0.918027	1
DCLK1	GRK2	0.743824	NA	0.296312	0.133095	ST	ST	0.686752	1	0.570128	0.918027	0.347566
DCLK1	GRK3	0.675253	NA	0.491373	0.478047	ST	ST	0.731742	NA	0.320842	0.918027	0.344077
DCLK1	GRK4	NA	NA	0.533433	0.6591	ST	ST	0.696958	NA	NA	0.918027	0.979673
DCLK1	GRK5	NA	NA	0.248503	-0.0148749	ST	ST	0.68541	0.815962	0.72033	0.918027	0.42413
DCLK1	GRK6	0.728226	NA	0.182934	-0.245317	ST	ST	0.65552	1	0.640504	0.918027	0.48482
DCLK1	GRK7	NA	NA	-0.19468	0.309107	ST	ST	0.690974	NA	NA	0.918027	0.521936
DCLK1	GSG2	NA	NA	0.0189981	NA	ST	NA	NA	NA	NA	0.918027	0.695339
DCLK1	GSK3A	0.806735	NA	0.364661	0.340798	ST	ST	0.730738	0.602755	0.764807	0.918027	0.376543
DCLK1	GSK3B	0.833917	NA	0.294616	0.164964	ST	ST	0.670468	0.770794	0.864553	0.918027	0.344311
DCLK1	HCK	0.62692	NA	0.246947	-0.17924	ST	Y	0.634409	0.335787	0.908234	0.918027	0.519248
DCLK1	HIPK1	0.790743	NA	0.336476	0.0860498	ST	ST	0.715208	0.341036	0.577135	0.918027	0.415648
DCLK1	HIPK2	NA	NA	0.0885213	0.477411	ST	ST	0.636025	0.770159	0.470732	0.918027	0.603233
DCLK1	HIPK3	0.769932	NA	0.448266	-0.0562561	ST	ST	0.590438	1	0.343295	0.918027	0.458304
DCLK1	HIPK4	NA	NA	0.377028	0.546913	ST	ST	0.616794	NA	NA	0.918027	0.895602
DCLK1	HUNK	NA	NA	0.188406	0.347873	ST	ST	0.637553	NA	0.159827	0.918027	0.288298
DCLK1	ICK	0.708869	NA	0.427928	0.0976714	ST	ST	0.688102	NA	0.677057	0.918027	0.172208
DCLK1	IGF1R	0.602042	NA	0.417136	-0.0108168	ST	Y	0.711337	0.666585	0.408329	0.918027	0.215737
DCLK1	IKBKB	0.707551	NA	0.405397	-0.127592	ST	ST	0.704693	0.245127	0.579182	0.918027	0.183999
DCLK1	IKBKE	NA	NA	0.202989	-0.327778	ST	ST	0.70456	0	0.347121	0.918027	0.37842
DCLK1	ILK	0.717406	NA	0.546155	-0.179087	ST	Y	0.581097	0.139237	0.779631	0.918027	0.489516
DCLK1	INSR	NA	NA	0.283368	-0.11668	ST	Y	0.715422	NA	0.537378	0.918027	0.271269
DCLK1	INSRR	NA	NA	0.306592	0.119252	ST	Y	0.623446	NA	NA	0.918027	0.555317
DCLK1	IRAK1	0.625159	NA	0.246709	-0.299022	ST	ST	0.784334	0.260605	0.587692	0.918027	0.188436
DCLK1	IRAK2	0.677038	NA	0.135916	-0.215873	ST	ST	0.630983	0	0.387172	0.918027	0.403934
DCLK1	IRAK3	0.719144	NA	0.43225	-0.164378	ST	ST	0.626153	0.061525	0.247606	0.918027	0.632836
DCLK1	IRAK4	0.699935	NA	0.268766	-0.275322	ST	Y	0.624366	0.857836	0.472339	0.918027	0.160153
DCLK1	ITK	NA	NA	0.229228	-0.232941	ST	Y	0.690093	0.295593	0.486366	0.918027	0.547265
DCLK1	JAK1	NA	NA	0.507411	-0.051829	ST	Y	0.623555	0	0.250704	0.918027	0.108045
DCLK1	JAK2	0.733735	NA	0.390619	-0.0854905	ST	Y	0.677456	0	0.325356	0.918027	0.166246
DCLK1	JAK3	0.701007	NA	0.264238	-0.0136715	ST	Y	0.711158	1	0.498618	0.918027	0.515797
DCLK1	KALRN	NA	NA	0.330387	0.32396	ST	ST	0.736921	0.435673	0.256506	0.918027	0.807743
DCLK1	KDR	NA	NA	0.335844	-0.00386257	ST	Y	0.699289	0.499487	0.561629	0.918027	0.543508
DCLK1	KIT	0.693573	NA	0.440887	0.266703	ST	Y	0.675564	0	0.392284	0.918027	0.611325
DCLK1	KSR1	0.750746	NA	0.39853	0.00277317	ST	Y	0.737374	0.852686	0.616058	0.918027	0.305576
DCLK1	KSR2	NA	NA	0.0467991	0.450981	ST	Y	0.754905	0.89812	0.573811	0.918027	0.751796
DCLK1	LATS1	0.766809	NA	0.505811	0.0709668	ST	ST	0.740891	0.642997	0.649538	0.918027	0.16959
DCLK1	LATS2	0.62971	NA	0.373155	-0.233255	ST	ST	0.822166	0.148665	0.605851	0.918027	0.193034
DCLK1	LCK	0.768705	NA	0.220766	-0.403835	ST	Y	0.680184	0.534654	0.68793	0.918027	0.574733
DCLK1	LIMK1	0.761769	NA	0.516573	0.530477	ST	Y	0.688828	0.667762	0.521463	0.918027	0.333162
DCLK1	LIMK2	0.661322	NA	0.0946226	-0.165168	ST	Y	0.710368	0.823786	0.593847	0.918027	0.234133
DCLK1	LMTK2	0.69099	NA	0.0348713	0.109171	ST	Y	0.654672	0.522826	0.445179	0.918027	0.534132
DCLK1	LMTK3	NA	NA	-0.0580564	0.474526	ST	Y	0.676404	NA	NA	0.918027	0.911046
DCLK1	LRRK1	0.547064	NA	0.391472	-0.0817032	ST	ST	0.656351	NA	0.0405462	0.918027	0.243128
DCLK1	LRRK2	0.655633	NA	0.413202	0.00235736	ST	ST	0.683739	0.791561	0.265058	0.918027	0.851182
DCLK1	LTK	NA	NA	-0.340394	-0.143124	ST	Y	0.593193	NA	NA	0.918027	0.374824
DCLK1	LYN	0.779622	NA	0.125222	-0.235219	ST	Y	0.706767	0.592868	0.529324	0.918027	0.447825
DCLK1	MAK	NA	NA	0.220994	-0.0819	ST	ST	0.622461	NA	NA	0.918027	0.692113
DCLK1	MAP2K1	0.796128	NA	0.28258	0.453317	ST	ST	0.74765	0.819797	0.950073	0.918027	0.547823
DCLK1	MAP2K2	0.84255	NA	0.0960455	-0.0889806	ST	ST	0.723977	0.274317	0.991974	0.918027	0.274747
DCLK1	MAP2K3	NA	NA	-0.094984	-0.466679	ST	ST	0.659478	0.676328	0.98842	0.918027	0.510303
DCLK1	MAP2K4	0.771662	NA	0.450901	0.541916	ST	ST	0.712096	0.489546	0.886757	0.918027	0.535662
DCLK1	MAP2K5	0.765682	NA	0.421565	0.205461	ST	ST	0.6167	0.227707	0.92274	0.918027	0.326653
DCLK1	MAP2K6	0.76749	NA	0.210249	-0.0791535	ST	ST	0.647906	0.582413	0.984738	0.918027	0.435566
DCLK1	MAP2K7	0.788061	NA	0.160785	0.0657829	ST	ST	0.70508	0.651926	0.644628	0.918027	0.125718
DCLK1	MAP3K1	0.740065	NA	0.12961	-0.205297	ST	ST	0.735692	0.722953	0.497098	0.918027	0.231931
DCLK1	MAP3K10	0.65556	NA	0.274583	0.748564	ST	Y	0.697654	0.29174	0.426553	0.918027	0.876409
DCLK1	MAP3K11	0.796986	NA	0.157002	-0.10228	ST	Y	0.702011	0.543739	0.603099	0.918027	0.30378
DCLK1	MAP3K12	NA	NA	0.774075	0.44108	ST	Y	0.747873	0.310609	0.402722	0.918027	0.252609
DCLK1	MAP3K13	NA	NA	0.274263	0.154479	ST	Y	0.687348	NA	NA	0.918027	0.275291
DCLK1	MAP3K14	NA	NA	0.33027	-0.255463	ST	ST	0.664054	NA	NA	0.918027	0.28944
DCLK1	MAP3K15	NA	NA	-0.229434	-0.108751	ST	ST	0.651553	NA	NA	0.918027	0.953251
DCLK1	MAP3K19	NA	NA	0.284288	0.530511	ST	ST	0.712229	NA	NA	0.918027	0.912338
DCLK1	MAP3K2	0.812426	NA	0.188245	-0.0873128	ST	ST	0.700154	0.457736	0.679348	0.918027	0.168901
DCLK1	MAP3K20	NA	NA	0.446164	-0.173771	ST	Y	0.722583	0.707277	0.861828	0.918027	0.267642
DCLK1	MAP3K21	NA	NA	-0.252758	-0.0264646	ST	Y	0.805417	0.567988	0.584079	0.918027	0.33419
DCLK1	MAP3K3	0.59365	NA	0.415846	-0.122984	ST	ST	0.705483	0.488997	0.712905	0.918027	0.122205
DCLK1	MAP3K4	0.779128	NA	0.478769	0.0404369	ST	ST	0.674589	0.458301	0.43209	0.918027	0.139239
DCLK1	MAP3K5	0.853412	NA	0.474299	0.139356	ST	ST	0.672862	0.962062	0.81331	0.918027	0.700271
DCLK1	MAP3K6	0.71057	NA	0.581525	0.054011	ST	ST	0.693813	0.135682	0.400508	0.918027	0.698768
DCLK1	MAP3K7	0.797983	NA	0.526325	0.0843508	ST	Y	0.714576	0.71946	0.544969	0.918027	0.0952254
DCLK1	MAP3K8	0.673633	NA	0.34869	-0.251153	ST	ST	0.695755	NA	0.365467	0.918027	0.632033
DCLK1	MAP3K9	0.742794	NA	0.00993936	0.233804	ST	ST	0.781375	0.514751	0.706624	0.918027	0.447533
DCLK1	MAP4K1	0.847876	NA	0.139734	-0.125329	ST	ST	0.793448	0.187059	0.948534	0.918027	0.532981
DCLK1	MAP4K2	0.773952	NA	0.174517	0.26252	ST	ST	0.670794	0.405494	0.820597	0.918027	0.388605
DCLK1	MAP4K3	0.768963	NA	0.277142	0.119247	ST	ST	0.72472	0.303736	0.562514	0.918027	0.194264
DCLK1	MAP4K4	NA	NA	0.401814	0.672015	ST	ST	0.757078	NA	NA	0.918027	0.467188
DCLK1	MAP4K5	NA	NA	0.707501	0.278819	ST	ST	0.743765	0.720755	0.387237	0.918027	0.202182
DCLK1	MAPK1	0.816508	NA	0.425683	0.400057	ST	ST	0.646028	0.506401	1	0.918027	0.459783
DCLK1	MAPK10	NA	NA	0.553157	0.708735	ST	ST	0.65065	0.955963	0.964259	0.918027	0.558339
DCLK1	MAPK11	0.80209	NA	0.675228	0.744995	ST	ST	0.698573	NA	NA	0.918027	0.330654
DCLK1	MAPK12	0.770428	NA	0.528466	0.407412	ST	ST	0.687967	1	0.713883	0.918027	0.920174
DCLK1	MAPK13	0.721465	NA	-0.073995	-0.252441	ST	ST	0.729446	0.925248	0.747386	0.918027	0.270959
DCLK1	MAPK14	0.88287	NA	0.289221	-0.150935	ST	ST	0.707457	0.367208	0.969734	0.918027	0.173158
DCLK1	MAPK15	NA	NA	0.207606	0.157035	ST	ST	0.653448	NA	NA	0.918027	0.782128
DCLK1	MAPK3	0.849085	NA	0.323353	0.567081	ST	ST	0.646028	0.766199	0.99374	0.918027	0.115734
DCLK1	MAPK4	0.746765	NA	0.228298	0.538502	ST	ST	0.642078	0	0.674485	0.918027	0.622512
DCLK1	MAPK6	0.803099	NA	0.23596	0.101707	ST	ST	0.670884	0.328501	0.978656	0.918027	0.327223
DCLK1	MAPK7	0.752137	NA	0.438994	-0.083104	ST	ST	0.700649	0.0762618	0.652757	0.918027	0.154923
DCLK1	MAPK8	0.83474	NA	0.434698	0.242817	ST	ST	0.65065	0.934179	0.922106	0.918027	0.270364
DCLK1	MAPK9	0.83302	NA	0.344421	0.602023	ST	ST	0.605475	1	0.94451	0.918027	0.527925
DCLK1	MAPKAPK2	0.805792	NA	0.0732835	-0.433209	ST	ST	0.644884	0.762405	0.941376	0.918027	0.185471
DCLK1	MAPKAPK3	0.756955	NA	-0.193633	-0.529324	ST	ST	0.645853	NA	0.9333	0.918027	0.428101
DCLK1	MAPKAPK5	0.856697	NA	0.125119	0.089471	ST	ST	0.740692	0.212184	0.970818	0.918027	0
DCLK1	MARK1	0.745132	NA	0.615718	0.636239	ST	ST	0.716398	0.299043	0.599027	0.918027	0.396284
DCLK1	MARK2	0.818402	NA	0.256611	-0.0846728	ST	ST	0.787409	0.492229	0.984307	0.918027	0.147574
DCLK1	MARK3	0.757593	NA	0.350747	-0.0524464	ST	ST	0.709466	0.294763	0.836402	0.918027	0.106825
DCLK1	MARK4	0.706206	NA	0.52013	0.469375	ST	ST	0.692437	0.344927	0.972491	0.918027	0.490868
DCLK1	MAST1	0.541485	NA	0.176905	0.595912	ST	ST	0.754775	0.295388	0.653479	0.918027	0.978945
DCLK1	MAST2	0.804157	NA	0.384538	-0.0192716	ST	ST	0.811851	0.602246	0.612534	0.918027	0.344769
DCLK1	MAST3	0.758326	NA	0.232384	0.365666	ST	ST	0.73448	0.698699	0.657981	0.918027	0.76238
DCLK1	MAST4	0.756573	NA	0.423675	0.0266959	ST	ST	0.76847	0.481538	0.604885	0.918027	0.470211
DCLK1	MASTL	0.808165	NA	0.0983743	-0.114914	ST	ST	0.668809	0.341705	0.762866	0.918027	0.179318
DCLK1	MATK	0.626582	NA	0.197247	0.523928	ST	Y	0.594533	0.93244	0.432939	0.918027	0.427462
DCLK1	MELK	0.809535	NA	0.0479079	-0.547656	ST	ST	0.695085	0.563934	0.514295	0.918027	0.352748
DCLK1	MERTK	NA	NA	0.43146	0.0454959	ST	Y	0.596225	NA	NA	0.918027	0.446855
DCLK1	MET	0.57698	NA	0.138536	-0.0841675	ST	Y	0.781037	0.382665	0.796576	0.918027	0.308703
DCLK1	MINK1	0.804338	NA	0.265267	0.304606	ST	ST	0.723105	0.439184	0.765232	0.918027	0.253261
DCLK1	MKNK1	0.772598	NA	0.289391	-0.151984	ST	ST	0.717298	0.393247	0.699061	0.918027	0.185058
DCLK1	MKNK2	0.698123	NA	-0.105366	-0.307826	ST	ST	0.625957	0.84996	0.577754	0.918027	0.355115
DCLK1	MLKL	0.662039	NA	0.207021	-0.299453	ST	Y	0.714775	0.28727	0.463252	0.918027	0.275776
DCLK1	MOK	NA	NA	0.394685	0.447228	ST	ST	0.58715	NA	NA	0.918027	0.7566
DCLK1	MOS	NA	NA	-0.078072	0.119615	ST	ST	0.60482	NA	NA	0.918027	1
DCLK1	MST1R	0.571265	NA	0.231828	-0.201009	ST	Y	0.632676	NA	0.170465	0.918027	0.571047
DCLK1	MTOR	0.747367	NA	0.417526	-0.00974989	ST	ST	0.713538	0.55575	0.484342	0.918027	0.533501
DCLK1	MUSK	NA	NA	0.00963886	-0.337065	ST	Y	0.602878	NA	NA	0.918027	0.292264
DCLK1	MYLK	0.762744	NA	0.666864	-0.0235722	ST	ST	0.782423	0.441867	0.495997	0.918027	0.564654
DCLK1	MYLK2	0.691292	NA	0.119874	0.228785	ST	ST	0.611515	0.848684	0.428118	0.918027	0.999388
DCLK1	MYLK3	NA	NA	0.24988	0.109302	ST	ST	0.749311	0	0.339541	0.918027	0.900566
DCLK1	MYLK4	NA	NA	0.0882797	0.203773	ST	ST	NA	NA	NA	0.918027	0.862362
DCLK1	MYO3A	NA	NA	0.0812576	0.169839	ST	ST	0.622156	NA	NA	0.918027	0.961797
DCLK1	MYO3B	NA	NA	0.0918412	0.0276272	ST	ST	0.693602	NA	0.181228	0.918027	0.639679
DCLK1	NEK1	NA	NA	0.552209	0.333031	ST	ST	0.762112	0.78056	0.542569	0.918027	0.267824
DCLK1	NEK10	NA	NA	0.296927	0.247811	ST	ST	0.553527	NA	NA	0.918027	0.83378
DCLK1	NEK11	NA	NA	0.491074	0.569349	ST	ST	0.585192	NA	NA	0.918027	0.531094
DCLK1	NEK2	NA	NA	0.0742767	-0.172467	ST	ST	0.635284	0.221216	0.804279	0.918027	0.962501
DCLK1	NEK3	NA	NA	0.371012	0.132688	ST	ST	0.694234	1	0.374884	0.918027	0.409574
DCLK1	NEK4	0.652056	NA	0.421327	0.255338	ST	ST	0.725907	0.683149	0.427042	0.918027	0.822363
DCLK1	NEK5	NA	NA	0.21897	0.673379	ST	ST	NA	NA	NA	0.918027	0.749113
DCLK1	NEK6	NA	NA	0.320427	0.102599	ST	ST	0.622391	0.904702	0.898069	0.918027	0.137333
DCLK1	NEK7	0.85385	NA	0.482121	-0.0268114	ST	ST	0.647867	0.92738	0.897491	0.918027	0.244316
DCLK1	NEK8	NA	NA	0.082399	-0.394129	ST	ST	0.652653	NA	NA	0.918027	0.279459
DCLK1	NEK9	0.785906	NA	0.39381	-0.0829998	ST	ST	0.74236	0.441399	0.733305	0.918027	0.164403
DCLK1	NIM1K	NA	NA	0.300589	0.688118	ST	ST	0.635564	NA	NA	0.918027	0.964145
DCLK1	NLK	0.781788	NA	0.158079	0.446949	ST	ST	0.628721	NA	0.844478	0.918027	0.420565
DCLK1	NRBP1	0.70513	NA	0.448687	-0.109152	ST	Y	0.692227	0.751136	0.694807	0.918027	0.173485
DCLK1	NRBP2	NA	NA	0.575901	0.393445	ST	ST	0.667574	0.747678	0.57659	0.918027	0.443707
DCLK1	NRK	NA	NA	0.36604	-0.158044	ST	ST	0.693714	0	0.236984	0.918027	0.54512
DCLK1	NTRK1	NA	NA	0.162719	-0.0524	ST	Y	0.528417	NA	NA	0.918027	0.944626
DCLK1	NTRK2	NA	NA	0.598683	0.820854	ST	Y	0.659652	NA	NA	0.918027	0.772498
DCLK1	NTRK3	NA	NA	0.676474	0.723597	ST	Y	0.551948	NA	NA	0.918027	0.689047
DCLK1	NUAK1	0.76423	NA	0.543794	0.583516	ST	ST	0.741941	0.618113	0.427797	0.918027	0.538013
DCLK1	NUAK2	NA	NA	-0.164868	-0.376409	ST	ST	0.595274	NA	0.248142	0.918027	0.290631
DCLK1	OBSCN	NA	NA	0.211126	0.0476173	ST	ST	0.719751	0.356885	0.499924	0.918027	0.971335
DCLK1	OXSR1	0.792017	NA	0.261725	-0.202617	ST	ST	0.704163	0.39162	0.979556	0.918027	0.156605
DCLK1	PAK1	0.820175	NA	0.169809	0.125056	ST	ST	0.758218	0.605001	0.885121	0.918027	0.695482
DCLK1	PAK2	0.794381	NA	0.441328	-0.102617	ST	ST	0.702981	0.30487	0.905341	0.918027	0.148171
DCLK1	PAK3	NA	NA	0.556241	0.655307	ST	ST	0.758218	0.293764	0.524714	0.918027	0.677771
DCLK1	PAK4	0.793433	NA	-0.0380145	-0.136286	ST	ST	0.726779	0.567907	0.84967	0.918027	0.309839
DCLK1	PAK5	NA	NA	0.244944	0.49254	ST	ST	0.731814	0.412109	0.98173	0.918027	0.926658
DCLK1	PAK6	0.785743	NA	0.0262268	0.406773	ST	ST	0.701654	0.509572	0.902846	0.918027	0.396359
DCLK1	PAN3	0.723217	NA	0.324004	0.0422202	ST	NA	0.691444	0.58489	0.593416	0.918027	0.0717817
DCLK1	PASK	NA	NA	0.106452	0.0534357	ST	ST	0.758177	0.46476	0.28364	0.918027	0.485847
DCLK1	PBK	0.780875	NA	0.0600393	-0.422726	ST	ST	0.712382	0.246247	0.894764	0.918027	0.948165
DCLK1	PDGFRA	0.692447	NA	0.665184	-0.0217075	ST	Y	0.759176	0.863892	0.568004	0.918027	0.580293
DCLK1	PDGFRB	0.671903	NA	0.656074	0.0188851	ST	Y	0.670422	0	0.507248	0.918027	0.347738
DCLK1	PDIK1L	0.694846	NA	0.222815	0.0324851	ST	ST	0.719324	NA	0.21245	0.918027	0.57316
DCLK1	PDK1	NA	NA	0.116639	-0.295487	ST	NA	0.675161	NA	NA	0.918027	0.19694
DCLK1	PDK2	NA	NA	0.207269	0.182487	ST	NA	0.497333	NA	NA	0.918027	0.490455
DCLK1	PDK3	NA	NA	0.0988555	-0.26134	ST	NA	0.65555	NA	NA	0.918027	0.313166
DCLK1	PDK4	NA	NA	0.236438	-0.118237	ST	NA	0.601275	NA	NA	0.918027	0.547171
DCLK1	PDPK1	0.786004	NA	0.219619	0.217661	ST	ST	0.736224	0.779587	0.986392	0.918027	0.427592
DCLK1	PDPK2P	NA	NA	NA	0.194629	ST	ST	NA	NA	NA	NA	NA
DCLK1	PEAK1	NA	NA	0.599668	0.0743125	ST	ST	0.752621	0.612577	0.484272	0.918027	0.436123
DCLK1	PHKG1	NA	NA	0.457903	0.550364	ST	ST	0.68949	NA	NA	0.918027	0.957955
DCLK1	PHKG2	0.570119	NA	0.13293	-0.0596356	ST	ST	0.619213	NA	0.157775	0.918027	0.894611
DCLK1	PIK3CA	NA	NA	0.443252	-0.0342449	ST	ST	0.71355	NA	0.170639	0.918027	0.214429
DCLK1	PIK3CG	NA	NA	0.135247	-0.284976	ST	ST	0.663509	NA	NA	0.918027	0.43691
DCLK1	PIK3R4	0.715084	NA	0.418831	-0.0327803	ST	ST	0.678149	0.376755	0.271575	0.918027	0.523312
DCLK1	PIM1	NA	NA	0.373295	-0.273675	ST	ST	0.696595	NA	NA	0.918027	0.350694
DCLK1	PIM2	NA	NA	0.168327	0.0375517	ST	ST	0.700029	NA	0.133061	0.918027	0.332307
DCLK1	PIM3	NA	NA	0.217255	-0.286615	ST	ST	0.580384	NA	0.259301	0.918027	0.280702
DCLK1	PINK1	NA	NA	0.0841388	0.460506	ST	ST	0.684844	NA	NA	0.918027	0.405639
DCLK1	PKDCC	NA	NA	0.340587	-0.0295841	ST	NA	0.64705	NA	NA	0.918027	0.310918
DCLK1	PKMYT1	0.812813	NA	-0.101579	0.00975583	ST	ST	0.728	0.401811	0.852188	0.918027	0.609848
DCLK1	PKN1	0.654125	NA	0.332879	-0.0814077	ST	ST	0.752785	0.511196	0.861236	0.918027	0.205171
DCLK1	PKN2	0.768517	NA	0.169404	-0.0992363	ST	ST	0.728029	0.392571	0.852286	0.918027	0.0888844
DCLK1	PKN3	0.774056	NA	0.266196	0.00133625	ST	ST	0.713863	0.324824	0.864927	0.918027	0.225314
DCLK1	PLK1	0.832306	NA	0.085287	0.00301867	ST	ST	0.690186	0.541996	0.997231	0.918027	0.455697
DCLK1	PLK2	NA	NA	0.57984	0.254855	ST	ST	0.712203	NA	NA	0.918027	0.310146
DCLK1	PLK3	NA	NA	0.442092	-0.155055	ST	ST	0.601932	NA	NA	0.918027	0.392324
DCLK1	PLK4	0.739702	NA	0.0808614	-0.11142	ST	ST	0.718671	0.727759	0.464709	0.918027	0.811233
DCLK1	PLK5	NA	NA	0.596414	0.687712	ST	NA	NA	NA	NA	0.918027	0.480434
DCLK1	PNCK	NA	NA	0.464115	0.519897	ST	ST	0.458484	NA	NA	0.918027	0.551582
DCLK1	POMK	NA	NA	0.326233	0.0932824	ST	Y	NA	NA	NA	0.918027	0.215436
DCLK1	PRAG1	NA	NA	0.157683	0.223032	ST	ST	0.721522	0.528504	0.426044	0.918027	0.517841
DCLK1	PRKAA1	0.625506	NA	0.302443	-0.159023	ST	ST	0.683615	0.433483	0.996583	0.918027	0.180487
DCLK1	PRKAA2	0.808484	NA	0.315733	0.133882	ST	ST	0.669488	0.460721	0.992375	0.918027	0.520408
DCLK1	PRKACA	0.811518	NA	0.463564	0.0586085	ST	ST	0.622026	0.381859	0.938428	0.918027	0.240982
DCLK1	PRKACB	NA	NA	0.419636	0.643269	ST	ST	0.666129	0.569942	0.927293	0.918027	0.859567
DCLK1	PRKACG	NA	NA	-0.078072	-0.0140677	ST	ST	0.560584	0.936689	0.779	0.918027	1
DCLK1	PRKCA	0.78169	NA	0.517254	0.530705	ST	ST	0.695402	0.606149	0.921582	0.918027	0.42865
DCLK1	PRKCB	0.75995	NA	0.379447	0.358365	ST	ST	0.663524	0.417688	0.936255	0.918027	0.603089
DCLK1	PRKCD	0.808573	NA	0.0307738	-0.406079	ST	ST	0.761295	0.801354	0.959311	0.918027	0.0766903
DCLK1	PRKCE	0.790146	NA	0.107507	0.54483	ST	ST	0.671682	0.580069	0.903856	0.918027	0.695482
DCLK1	PRKCG	NA	NA	-0.122148	0.574583	ST	ST	0.634705	0.398194	0.847126	0.918027	0.981997
DCLK1	PRKCH	0.734916	NA	0.330882	-0.0960745	ST	ST	0.679094	0.201091	0.58585	0.918027	0.258678
DCLK1	PRKCI	0.797907	NA	0.320942	0.0834075	ST	ST	0.669449	0.289112	0.882353	0.918027	0.242366
DCLK1	PRKCQ	0.775698	NA	0.146314	0.177513	ST	ST	0.709817	0.878639	0.962654	0.918027	0.627075
DCLK1	PRKCZ	0.744721	NA	-0.128787	0.391436	ST	ST	0.630472	0.829717	0.819127	0.918027	0.514641
DCLK1	PRKD1	0.772448	NA	0.448437	0.0925824	ST	ST	0.697046	0.464776	0.829276	0.918027	0.456261
DCLK1	PRKD2	0.741206	NA	0.143315	-0.256919	ST	ST	0.727718	0.218312	0.878724	0.918027	0.308024
DCLK1	PRKD3	0.826523	NA	0.451192	-0.15372	ST	ST	0.709398	0.413846	0.942318	0.918027	0.180414
DCLK1	PRKDC	NA	NA	0.4448	-0.0952757	ST	ST	0.710702	0.409213	0.493933	0.918027	0.173482
DCLK1	PRKG1	NA	NA	0.398043	-0.0494811	ST	ST	0.666505	0.042476	0.839866	0.918027	0.27045
DCLK1	PRKG2	0.656618	NA	0.32981	0.419264	ST	ST	0.723059	0	0.32466	0.918027	0.520403
DCLK1	PRKX	0.684857	NA	0.339559	-0.0300432	ST	ST	0.603858	1	0.959671	0.918027	0.6272
DCLK1	PRKY	NA	NA	NA	-0.252888	ST	ST	0.603858	1	0.570328	NA	NA
DCLK1	PRPF4B	0.816985	NA	0.443996	-0.0289779	ST	ST	0.783895	0.578328	0.75764	0.918027	0.102243
DCLK1	PSKH1	NA	NA	0.443133	-0.249965	ST	ST	0.448047	NA	NA	0.918027	0.381014
DCLK1	PSKH2	NA	NA	-0.292348	-0.255787	ST	ST	0.653156	NA	NA	0.918027	0.687617
DCLK1	PTK2	0.848579	NA	0.407067	0.406674	ST	Y	0.653804	0.299163	0.856122	0.918027	0.226967
DCLK1	PTK2B	0.755192	NA	0.14539	0.227398	ST	Y	0.72184	0.426341	0.484504	0.918027	0.319063
DCLK1	PTK6	0.655401	NA	0.192173	0.00230892	ST	Y	0.67263	NA	0.264889	0.918027	0.498111
DCLK1	PTK7	NA	NA	0.445242	0.00437318	ST	Y	0.708019	1	0.418875	0.918027	0.339026
DCLK1	PXK	NA	NA	0.298453	0.481678	ST	ST	0.726082	0	0.535284	0.918027	0.421086
DCLK1	RAF1	0.792448	NA	0.132219	-0.194843	ST	Y	0.72316	0.610704	0.996417	0.918027	0.209147
DCLK1	RET	0.71661	NA	0.0736274	0.512018	ST	Y	0.674213	0.985295	0.655608	0.918027	0.956435
DCLK1	RIOK1	0.776882	NA	0.53853	-0.0602995	ST	NA	0.696488	0.771804	0.542954	0.918027	0.396871
DCLK1	RIOK2	0.773052	NA	0.359167	-0.0508443	ST	NA	0.694703	0.660307	0.62014	0.918027	0.0185123
DCLK1	RIOK3	0.792633	NA	-0.261473	-0.300107	ST	NA	0.653014	0.0705935	0.617752	0.918027	0.41845
DCLK1	RIPK1	0.769055	NA	0.30542	-0.112233	ST	Y	0.617674	0.447421	0.545065	0.918027	0.0398859
DCLK1	RIPK2	0.824277	NA	0.49484	-0.0884487	ST	Y	0.677046	0.567103	0.855025	0.918027	0.231658
DCLK1	RIPK3	0.804452	NA	0.0989265	-0.379907	ST	ST	0.686151	0.394294	0.58327	0.918027	0.231882
DCLK1	RIPK4	NA	NA	-0.224497	-0.40193	ST	ST	0.70714	0.267394	0.381143	0.918027	0.411801
DCLK1	RNASEL	NA	NA	0.378707	-0.131011	ST	ST	0.596836	NA	NA	0.918027	0.0910162
DCLK1	ROCK1	NA	NA	0.276809	-0.171039	ST	ST	0.678028	0.57384	0.520648	0.918027	0.257229
DCLK1	ROCK2	0.776687	NA	0.597261	0.131486	ST	ST	0.69579	0.86769	0.459628	0.918027	0.171231
DCLK1	ROR1	NA	NA	0.524084	-0.0727139	ST	Y	0.701248	NA	NA	0.918027	0.781627
DCLK1	ROR2	0.736276	NA	0.473553	-0.123054	ST	Y	0.645792	0	0.374192	0.918027	0.382679
DCLK1	ROS1	NA	NA	-0.0367714	-0.0406447	ST	Y	0.62701	NA	NA	0.918027	0.752138
DCLK1	RPS6KA1	NA	NA	-0.144865	-0.226091	ST	ST	0.757671	0.477383	0.930488	0.918027	0.258524
DCLK1	RPS6KA2	NA	NA	0.51174	0.514472	ST	ST	0.711654	1	0.559809	0.918027	0.295106
DCLK1	RPS6KA3	0.839465	NA	0.22661	-0.244693	ST	ST	0.691228	0.519583	0.977532	0.918027	0.446752
DCLK1	RPS6KA4	0.845241	NA	0.310101	0.176285	ST	ST	0.75175	0.802572	0.951005	0.918027	0.256366
DCLK1	RPS6KA5	NA	NA	0.447153	0.382365	ST	ST	0.671516	0.784746	0.578803	0.918027	0.143545
DCLK1	RPS6KA6	0.678231	NA	0.29446	0.357525	ST	ST	0.731252	0.449573	0.734497	0.918027	0.527684
DCLK1	RPS6KB1	NA	NA	0.523188	0.0692945	ST	ST	0.720576	0.442909	0.812011	0.918027	0.133096
DCLK1	RPS6KB2	0.824182	NA	-0.0639938	-0.123974	ST	ST	0.713997	0.921033	0.7323	0.918027	0.562669
DCLK1	RPS6KC1	0.770263	NA	0.546958	0.352854	ST	ST	0.716446	0.477208	0.586673	0.918027	0.371008
DCLK1	RPS6KL1	NA	NA	0.365249	0.612554	ST	ST	0.581698	NA	NA	0.918027	0.735058
DCLK1	RYK	NA	NA	0.509871	-0.121412	ST	Y	0.643259	NA	0.218665	0.918027	0.234372
DCLK1	SBK1	NA	NA	0.0481292	0.43627	ST	ST	0.492099	NA	NA	0.918027	0.616268
DCLK1	SBK2	NA	NA	-0.0267504	-0.000573479	ST	ST	NA	NA	NA	0.918027	0.998137
DCLK1	SBK3	NA	NA	0.124187	-0.117527	ST	ST	0.595654	NA	NA	0.918027	0.955953
DCLK1	SCYL1	0.709603	NA	0.36976	-0.0904225	ST	ST	0.661254	0.689556	0.446748	0.918027	0.102809
DCLK1	SCYL2	0.706358	NA	0.254136	-0.170129	ST	ST	0.753307	0.581059	0.423285	0.918027	0.0947224
DCLK1	SCYL3	0.653558	NA	0.344429	-0.12896	ST	ST	0.625154	0.958363	0.361397	0.918027	0.283585
DCLK1	SGK1	NA	NA	0.157586	-0.1567	ST	ST	0.685636	0.417105	0.751797	0.918027	0.738943
DCLK1	SGK2	NA	NA	0.14957	0.14738	ST	ST	0.603206	NA	NA	0.918027	0.344187
DCLK1	SGK3	0.512091	NA	0.317403	0.500334	ST	ST	0.584315	0.136972	0.459293	0.918027	0.463198
DCLK1	SGK494	NA	NA	0.0940451	0.36583	ST	ST	0.614085	NA	NA	0.918027	0.436378
DCLK1	SIK1	0.757312	NA	0.0993	-0.00568578	ST	ST	0.688698	0.793567	0.79958	0.918027	0.287238
DCLK1	SIK2	0.737453	NA	0.365415	0.190927	ST	ST	0.710402	0.529772	0.640172	0.918027	0.377367
DCLK1	SIK3	0.83107	NA	0.51764	0.550806	ST	ST	0.721622	0.39856	0.845696	0.918027	0.368804
DCLK1	SLK	0.839707	NA	0.437178	-0.0753638	ST	ST	0.786052	0.304571	0.980374	0.918027	0.273139
DCLK1	SMG1	0.803753	NA	0.292084	-0.0888754	ST	ST	0.720344	0.602559	0.486829	0.918027	0.297429
DCLK1	SNRK	0.732525	NA	0.255026	0.210221	ST	ST	0.676899	0.41457	0.461951	0.918027	0.198341
DCLK1	SPEG	0.711354	NA	0.520961	0.277981	ST	ST	0.801654	0.489298	0.337454	0.918027	0.363071
DCLK1	SRC	0.829391	NA	0.329302	-0.261199	ST	Y	0.664212	0.346234	0.976249	0.918027	0.208068
DCLK1	SRMS	NA	NA	0.0671565	-0.0344076	ST	Y	0.609023	NA	0.202095	0.918027	0.368258
DCLK1	SRPK1	0.769816	NA	0.0396656	-0.294376	ST	ST	0.752774	0.889404	0.631613	0.918027	0.525928
DCLK1	SRPK2	NA	NA	0.581144	0.627048	ST	ST	0.702896	0.450233	0.844181	0.918027	0.755442
DCLK1	SRPK3	0.595015	NA	0.239072	0.222549	ST	ST	0.664869	0	0.47445	0.918027	0.835709
DCLK1	STK10	0.828643	NA	0.111118	-0.21154	ST	ST	0.681812	0.263963	0.949601	0.918027	0.377007
DCLK1	STK11	0.745567	NA	0.0687222	-0.0499939	ST	ST	0.638911	1	0.65669	0.918027	0.628296
DCLK1	STK16	NA	NA	0.189149	-0.317836	ST	ST	0.632872	NA	NA	0.918027	0.157732
DCLK1	STK17A	0.726111	NA	0.241653	-0.371486	ST	ST	0.663991	0.371325	0.538387	0.918027	0.417768
DCLK1	STK17B	0.751796	NA	0.199881	-0.253005	ST	ST	0.557983	1	0.429619	0.918027	0.586752
DCLK1	STK24	0.734676	NA	0.312344	-0.179077	ST	ST	0.669392	0.643056	0.989331	0.918027	0.214161
DCLK1	STK25	NA	NA	0.339638	0.189951	ST	ST	0.648089	0.114639	0.948171	0.918027	0.481008
DCLK1	STK26	0.850882	NA	0.16719	-0.243368	ST	ST	0.65185	0.0748155	0.976048	0.918027	0.317776
DCLK1	STK3	NA	NA	0.465042	-0.15298	ST	ST	0.666172	0.162335	0.707708	0.918027	0.212594
DCLK1	STK31	NA	NA	-0.0728346	0.253117	ST	ST	0.615901	NA	NA	0.918027	0.999959
DCLK1	STK32A	NA	NA	0.500062	0.526571	ST	ST	0.528813	NA	NA	0.918027	0.579209
DCLK1	STK32B	NA	NA	0.388431	0.364751	ST	ST	0.493348	NA	0.204598	0.918027	0.557006
DCLK1	STK32C	0.704485	NA	0.460567	0.67883	ST	ST	0.722804	0.707003	0.560935	0.918027	0.600505
DCLK1	STK33	NA	NA	0.248562	0.0529706	ST	ST	0.717045	0.482534	0.39457	0.918027	0.556913
DCLK1	STK35	0.669913	NA	0.473369	0.0130138	ST	ST	0.591309	0.168388	0.590259	0.918027	0.343314
DCLK1	STK36	NA	NA	0.455759	0.0224553	ST	ST	0.764452	0	0.499245	0.918027	0.627115
DCLK1	STK38	0.714287	NA	0.386672	-0.234277	ST	ST	0.607007	0.948016	0.886894	0.918027	0.0799023
DCLK1	STK38L	0.784565	NA	0.513696	-0.0360118	ST	ST	0.597773	0.341859	0.8419	0.918027	0.333064
DCLK1	STK39	0.684126	NA	0.30574	0.413211	ST	ST	0.633611	0.174847	0.886725	0.918027	0.49032
DCLK1	STK4	0.776346	NA	0.260351	-0.118594	ST	ST	0.751006	0.192605	0.66778	0.918027	0.360737
DCLK1	STK40	NA	NA	0.500267	-0.379589	ST	ST	0.637722	NA	NA	0.918027	0.26658
DCLK1	STKLD1	NA	NA	0.419309	0.687983	ST	ST	0.544043	NA	NA	0.918027	0.987643
DCLK1	STRADA	0.580117	NA	0.503587	0.0673556	ST	ST	0.756672	0	0.295199	0.918027	0.48034
DCLK1	STRADB	NA	NA	-0.19254	-0.0664466	ST	ST	0.618618	NA	0.565689	0.918027	0.301788
DCLK1	STYK1	NA	NA	0.385301	0.262557	ST	Y	0.638718	1	0.263233	0.918027	0.370545
DCLK1	SYK	0.707231	NA	-0.0919602	-0.366564	ST	Y	0.760109	0.3711	0.519465	0.918027	0.355762
DCLK1	TAOK1	0.772182	NA	0.550172	0.280147	ST	ST	0.695278	0.425913	0.812248	0.918027	0.337007
DCLK1	TAOK2	0.779841	NA	0.362585	0.251839	ST	ST	0.75527	0.520692	0.472157	0.918027	0.204593
DCLK1	TAOK3	0.758175	NA	0.277676	0.544058	ST	ST	0.628916	0.494709	0.656881	0.918027	0.133128
DCLK1	TBCK	0.735251	NA	0.443252	0.114224	ST	ST	0.704251	NA	0.206024	0.918027	0.0940764
DCLK1	TBK1	0.785372	NA	0.299253	-0.092761	ST	ST	0.648864	0	0.718478	0.918027	0.357107
DCLK1	TEC	NA	NA	-0.0120518	-0.380974	ST	Y	0.626763	NA	0.362669	0.918027	0.22951
DCLK1	TEK	0.701239	NA	0.401257	0.248607	ST	Y	0.643259	NA	0.526947	0.918027	0.487764
DCLK1	TESK1	0.731086	NA	0.541007	0.1743	ST	Y	0.720229	0.783684	0.732271	0.918027	0.308891
DCLK1	TESK2	0.765979	NA	0.169919	-0.010251	ST	Y	0.786588	0.147941	0.764865	0.918027	0.458617
DCLK1	TEX14	NA	NA	0.388545	0.361397	ST	Y	0.647681	NA	NA	0.918027	0.999132
DCLK1	TGFBR1	NA	NA	0.47077	-0.125602	ST	ST	0.641552	NA	0.3187	0.918027	0.379397
DCLK1	TGFBR2	NA	NA	0.431138	-0.166815	ST	Y	0.651213	1	0.729679	0.918027	0.325191
DCLK1	TIE1	NA	NA	0.53697	0.10208	ST	Y	0.618333	NA	NA	0.918027	0.512168
DCLK1	TLK1	0.681447	NA	0.36569	0.0585542	ST	ST	0.748458	0.545079	0.5673	0.918027	0.290466
DCLK1	TLK2	0.819305	NA	0.399644	0.0414173	ST	ST	0.750042	0.673092	0.65572	0.918027	0.538747
DCLK1	TNIK	0.755699	NA	0.123717	0.302674	ST	ST	0.744196	0.549888	0.830746	0.918027	0.441137
DCLK1	TNK1	NA	NA	0.121822	-0.0183876	ST	Y	0.737763	0.676898	0.413488	0.918027	0.232501
DCLK1	TNK2	0.68761	NA	0.267995	0.65731	ST	Y	0.726945	0.77619	0.440977	0.918027	0.560494
DCLK1	TNNI3K	NA	NA	0.511987	0.594692	ST	Y	0.629556	NA	NA	0.918027	0.961563
DCLK1	TP53RK	0.768775	NA	0.491578	-0.140292	ST	NA	0.674039	0	0.415437	0.918027	0.121262
DCLK1	TRIB1	NA	NA	0.0981857	-0.512548	ST	ST	0.622972	NA	NA	0.918027	0.437847
DCLK1	TRIB2	NA	NA	0.465967	0.0314142	ST	ST	0.724607	NA	NA	0.918027	0.244783
DCLK1	TRIB3	NA	NA	0.0948992	-0.250198	ST	ST	0.709201	NA	0.230414	0.918027	0.845297
DCLK1	TRIO	0.781028	NA	0.753276	0.147644	ST	ST	0.705886	0.33636	0.43805	0.918027	0.196716
DCLK1	TRPM6	NA	NA	0.127592	0.423184	ST	ST	0.723788	NA	NA	0.918027	0.553697
DCLK1	TRPM7	0.702167	NA	0.169068	-0.0581707	ST	ST	0.745913	0.662361	0.371939	0.918027	0.964507
DCLK1	TSSK1B	NA	NA	0.0707511	-0.168016	ST	ST	0.692894	NA	NA	0.918027	0.999982
DCLK1	TSSK2	NA	NA	0.319671	NA	ST	ST	0.601665	NA	NA	0.918027	0.999957
DCLK1	TSSK3	NA	NA	0.0161436	-0.0499906	ST	ST	0.549528	NA	NA	0.918027	0.851765
DCLK1	TSSK4	NA	NA	0.111441	0.0036014	ST	ST	0.588277	NA	NA	0.918027	0.859607
DCLK1	TSSK6	NA	NA	-6.04151e-05	-0.255827	ST	ST	NA	NA	NA	0.918027	0.994795
DCLK1	TTBK1	NA	NA	-0.0359808	0.382991	ST	ST	0.711786	0	0.372517	0.918027	0.947656
DCLK1	TTBK2	0.672239	NA	0.527489	0.480592	ST	ST	0.740884	0.406869	0.323746	0.918027	0.8689
DCLK1	TTK	0.781877	NA	0.0157251	-0.399946	ST	ST	0.748087	0.526942	0.693852	0.918027	0.870054
DCLK1	TTN	NA	NA	0.113914	-0.318059	ST	ST	0.809406	0.635153	0.457333	0.918027	0.974088
DCLK1	TXK	NA	NA	-0.00148386	-0.446299	ST	Y	0.528404	NA	NA	0.918027	0.447864
DCLK1	TYK2	0.740966	NA	0.237296	-0.121226	ST	Y	0.684833	NA	0.167598	0.918027	0.18846
DCLK1	TYRO3	NA	NA	0.54987	0.648262	ST	Y	0.678655	1	0.22269	0.918027	0.538816
DCLK1	UHMK1	NA	NA	0.110755	0.0979737	ST	ST	0.624829	NA	NA	0.918027	0.0941449
DCLK1	ULK1	0.871121	NA	0.158978	0.141821	ST	ST	0.742853	0.649253	0.726638	0.918027	0.193259
DCLK1	ULK2	0.695532	NA	0.574291	0.618722	ST	ST	0.695592	0.519521	0.36619	0.918027	0.650927
DCLK1	ULK3	0.741508	NA	0.226235	0.204106	ST	ST	0.694099	0.166047	0.352591	0.918027	0.423958
DCLK1	ULK4	NA	NA	0.171481	-0.0907216	ST	ST	0.675675	NA	NA	0.918027	0.72782
DCLK1	VRK1	0.706143	NA	0.176056	0.0967026	ST	ST	0.679578	0.845288	0.37441	0.918027	0.507259
DCLK1	VRK2	0.600271	NA	0.359523	-0.241817	ST	ST	0.638217	0.590609	0.516153	0.918027	0.0959014
DCLK1	VRK3	0.823051	NA	0.155785	-0.151362	ST	ST	0.733552	0.707248	0.677577	0.918027	0.847588
DCLK1	WEE1	0.811902	NA	0.31861	-0.356115	ST	ST	0.762512	0.45941	0.784616	0.918027	0.328483
DCLK1	WEE2	NA	NA	0.26881	0.218805	ST	ST	0.694084	NA	NA	0.918027	0.330773
DCLK1	WNK1	NA	NA	0.383575	0.373222	ST	ST	0.750244	0.371435	0.905808	0.918027	0.166921
DCLK1	WNK2	NA	NA	0.0552689	0.299224	ST	ST	0.680333	0.328837	0.637488	0.918027	0.256855
DCLK1	WNK3	0.537423	NA	0.296744	0.380178	ST	ST	0.710489	0.845732	0.309358	0.918027	0.699037
DCLK1	WNK4	0.747247	NA	0.348152	0.062005	ST	ST	0.710664	0.259012	0.800882	0.918027	0.514623
DCLK1	YES1	0.725576	NA	0.172902	-0.0762542	ST	Y	0.672966	0.340719	0.475208	0.918027	0.211804
DCLK1	ZAP70	NA	NA	0.0194601	-0.213331	ST	Y	0.805088	0.890229	0.434074	0.918027	0.587909
DCLK2	AAK1	0.666459	NA	0.40531	0.471551	ST	ST	0.71175	0.766862	0.640123	0.975172	0.965139
DCLK2	AATK	NA	NA	0.0242669	0.664294	ST	Y	0.643315	0.532895	0.326181	0.975172	0.599727
DCLK2	ABL1	0.508614	NA	0.57126	-0.00137277	ST	Y	0.746082	0.62689	0.52695	0.975172	0.198144
DCLK2	ABL2	0.733725	NA	0.537864	0.268809	ST	Y	0.696245	0.653696	0.535891	0.975172	0.459954
DCLK2	ACVR1	NA	NA	0.631139	-0.0688386	ST	ST	0.529704	NA	0.179336	0.975172	0.322459
DCLK2	ACVR1B	NA	NA	0.203433	-0.140302	ST	ST	0.424519	NA	0.363504	0.975172	0.294952
DCLK2	ACVR1C	NA	NA	0.170966	0.443641	ST	Y	NA	NA	NA	0.975172	0.916564
DCLK2	ACVR2A	NA	NA	0.453731	-0.0534886	ST	ST	0.625437	NA	0.562688	0.975172	0.329391
DCLK2	ACVR2B	NA	NA	0.507907	0.268604	ST	ST	0.509496	NA	NA	0.975172	0.336574
DCLK2	ACVRL1	0.472545	NA	0.160452	-0.203995	ST	Y	0.534138	1	0.191705	0.975172	0.515792
DCLK2	ADCK1	NA	NA	0.530132	0.0688726	ST	NA	0.591843	NA	NA	0.975172	0.204602
DCLK2	ADCK2	NA	NA	0.260764	0.0405971	ST	NA	0.546286	NA	NA	0.975172	0.202021
DCLK2	ADCK5	NA	NA	0.121063	-0.126383	ST	NA	0.566145	NA	NA	0.975172	0.47048
DCLK2	AKT1	0.533128	NA	0.50389	-0.159798	ST	ST	0.69226	0.406235	0.99482	0.975172	0.109009
DCLK2	AKT2	0.64958	NA	0.458346	-0.134631	ST	ST	0.641809	0.634137	0.94493	0.975172	0.562971
DCLK2	AKT3	0.63252	NA	0.747566	0.551965	ST	ST	0.6485	0.760662	0.698129	0.975172	0.265987
DCLK2	ALK	NA	NA	0.351531	0.698495	ST	Y	0.641938	NA	NA	0.975172	0.6925
DCLK2	ALPK1	0.550307	NA	-0.0200273	-0.46585	ST	ST	0.654369	NA	0.183015	0.975172	0.0827724
DCLK2	ALPK2	NA	NA	-0.0740157	-0.687203	ST	ST	0.758187	NA	0.134084	0.975172	0.720784
DCLK2	ALPK3	NA	NA	0.440323	-0.114532	ST	ST	0.688115	0.794428	0.512977	0.975172	0.569998
DCLK2	AMHR2	NA	NA	0.00436874	-0.458725	ST	ST	0.63098	NA	NA	0.975172	0.67762
DCLK2	ANKK1	NA	NA	0.161615	0.085033	ST	Y	0.503319	NA	NA	0.975172	0.825165
DCLK2	ARAF	0.666513	NA	0.097732	-0.366453	ST	Y	0.770046	0.553625	0.901576	0.975172	0.217257
DCLK2	ATM	0.594208	NA	0.138937	-0.0815615	ST	ST	0.744298	0.807349	0.376724	0.975172	0.366218
DCLK2	ATR	0.569835	NA	0.289618	-0.201019	ST	ST	0.706697	0.804785	0.259801	0.975172	0.165183
DCLK2	AURKA	NA	NA	-0.0564828	-0.689328	ST	ST	0.716903	0.977316	0.985082	0.975172	0.634859
DCLK2	AURKB	0.647359	NA	-0.304539	-0.712665	ST	ST	0.683686	0.888712	0.989001	0.975172	0.45198
DCLK2	AURKC	NA	NA	0.359357	0.0613092	ST	ST	0.665408	NA	0.80911	0.975172	0.982738
DCLK2	AXL	NA	NA	0.594823	0.0823459	ST	Y	0.667089	0.727859	0.38254	0.975172	0.207181
DCLK2	BCKDK	0.564829	NA	0.413564	-0.42409	ST	NA	0.626464	0.628453	0.707536	0.975172	0.121387
DCLK2	BLK	NA	NA	-0.189406	-0.641375	ST	Y	0.666198	NA	0.227196	0.975172	0.563886
DCLK2	BMP2K	0.702691	NA	0.173833	-0.261519	ST	ST	0.746096	0.47267	0.585105	0.975172	0.241133
DCLK2	BMPR1A	NA	NA	0.58571	-0.00422021	ST	Y	NA	NA	NA	0.975172	0.268623
DCLK2	BMPR1B	NA	NA	0.599655	0.800786	ST	Y	0.621097	NA	NA	0.975172	0.469551
DCLK2	BMPR2	0.656574	NA	0.677277	0.188192	ST	ST	0.705363	0.23883	0.541758	0.975172	0.197898
DCLK2	BMX	NA	NA	0.267075	-0.343869	ST	Y	0.656883	NA	0.547115	0.975172	0.988893
DCLK2	BRAF	0.654264	NA	0.540618	0.0507385	ST	Y	0.717685	0.632665	0.956	0.975172	0.46068
DCLK2	BRSK1	0.658765	NA	0.711307	0.914609	ST	ST	0.722377	0.510303	0.589306	0.975172	0.940667
DCLK2	BRSK2	NA	NA	0.354486	0.836697	ST	ST	0.716817	0.769769	0.683257	0.975172	0.877978
DCLK2	BTK	0.652911	NA	-0.0967456	-0.332658	ST	Y	0.735287	0.6019	0.853392	0.975172	0.465837
DCLK2	BUB1	0.605968	NA	-0.0266707	-0.589385	ST	ST	0.774518	0.525159	0.538481	0.975172	0.778814
DCLK2	BUB1B	0.749803	NA	-0.0711312	-0.507903	ST	ST	0.715997	0.164308	0.977128	0.975172	0.689425
DCLK2	CAMK1	0.634186	NA	0.624585	0.46456	ST	ST	0.630457	0.591338	0.639245	0.975172	0.514159
DCLK2	CAMK1D	NA	NA	0.339077	0.330584	ST	ST	0.654488	0.572965	0.411139	0.975172	0.6117
DCLK2	CAMK1G	NA	NA	0.582062	0.671586	ST	ST	0.471068	NA	NA	0.975172	0.639542
DCLK2	CAMK2A	NA	NA	0.631803	0.76751	ST	ST	0.611393	0.26611	0.467506	0.975172	0.982492
DCLK2	CAMK2B	0.562589	NA	0.0663456	0.558096	ST	ST	0.684742	0.20954	0.671554	0.975172	0.87342
DCLK2	CAMK2D	0.65605	NA	0.514816	-0.0229734	ST	ST	0.733631	0.447535	0.795104	0.975172	0.385773
DCLK2	CAMK2G	NA	NA	0.316352	0.555991	ST	ST	0.686279	0.658291	0.565646	0.975172	0.48407
DCLK2	CAMK4	0.69526	NA	0.217541	0.553379	ST	ST	0.633651	0.438316	0.684034	0.975172	0.51242
DCLK2	CAMKK1	0.674482	NA	0.513637	0.52038	ST	ST	0.72578	0.727076	0.766003	0.975172	0.75101
DCLK2	CAMKK2	0.644465	NA	0.390357	0.381717	ST	ST	0.703623	0.672129	0.732726	0.975172	0.596975
DCLK2	CAMKV	NA	NA	0.295595	0.665534	ST	ST	0.57589	NA	NA	0.975172	0.999409
DCLK2	CASK	0.605469	NA	0.280167	0.117253	ST	ST	0.67976	0.164397	0.42603	0.975172	0.192111
DCLK2	CDC42BPA	0.608738	NA	0.630323	0.514831	ST	ST	0.758376	0.776917	0.391087	0.975172	0.271858
DCLK2	CDC42BPB	0.589272	NA	0.672764	0.259188	ST	ST	0.703664	0.656415	0.616925	0.975172	0.13013
DCLK2	CDC42BPG	0.643423	NA	-0.146837	-0.481272	ST	ST	0.794734	0.713974	0.298745	0.975172	0.603626
DCLK2	CDC7	NA	NA	0.0346426	0.210996	ST	ST	0.671355	0.700159	0.481767	0.975172	0.592945
DCLK2	CDK1	0.758516	NA	-0.0920968	-0.52387	ST	ST	0.628401	0.532108	0.959842	0.975172	0.339238
DCLK2	CDK10	0.667454	NA	0.0270238	-0.183924	ST	ST	0.658825	NA	0.562212	0.975172	0.249089
DCLK2	CDK11A	NA	NA	0.00843182	-0.182937	ST	ST	0.745121	0.404913	0.829408	0.975172	0.252689
DCLK2	CDK11B	NA	NA	0.078874	-0.0221827	ST	ST	0.745121	0.424368	0.794515	0.975172	0.233885
DCLK2	CDK12	0.646578	NA	0.190047	-0.352734	ST	ST	0.825499	0.445428	0.722484	0.975172	0.23185
DCLK2	CDK13	0.686911	NA	0.375795	-0.0924896	ST	ST	0.77699	0.505855	0.821165	0.975172	0.223747
DCLK2	CDK14	NA	NA	0.523756	0.606897	ST	ST	0.74629	0.558255	0.750199	0.975172	0.527931
DCLK2	CDK15	NA	NA	0.530973	-0.186176	ST	ST	0.522895	NA	NA	0.975172	0.806709
DCLK2	CDK16	0.500017	NA	0.511342	0.077666	ST	ST	0.693407	0.569369	0.938127	0.975172	0.202186
DCLK2	CDK17	0.739164	NA	0.379907	0.428511	ST	ST	0.780997	0.695401	0.871265	0.975172	0.346973
DCLK2	CDK18	NA	NA	0.463037	0.578402	ST	ST	0.682147	0.876346	0.850506	0.975172	0.475209
DCLK2	CDK19	NA	NA	0.439839	0.498312	ST	ST	0.679845	NA	0.12991	0.975172	0.45663
DCLK2	CDK2	0.660899	NA	0.100837	-0.412828	ST	ST	0.649143	0.173695	0.916966	0.975172	0.531253
DCLK2	CDK20	NA	NA	0.685299	0.421187	ST	ST	0.596377	NA	NA	0.975172	0.371058
DCLK2	CDK3	NA	NA	0.300594	-0.385805	ST	ST	0.635121	0.690518	0.840418	0.975172	0.241369
DCLK2	CDK4	NA	NA	0.520129	-0.270502	ST	ST	0.64313	NA	NA	0.975172	0.141787
DCLK2	CDK5	NA	NA	0.40473	0.60969	ST	ST	0.611502	0	0.451996	0.975172	0.726203
DCLK2	CDK6	NA	NA	-0.138259	-0.349658	ST	ST	0.729149	0.643949	0.751674	0.975172	0.564782
DCLK2	CDK7	0.749123	NA	0.232652	-0.270664	ST	ST	0.61572	0.408262	0.896708	0.975172	0.424102
DCLK2	CDK8	NA	NA	0.469903	-0.0487688	ST	ST	0.571397	NA	NA	0.975172	0.415602
DCLK2	CDK9	0.605952	NA	0.4685	0.153536	ST	ST	0.676564	0.469418	0.898925	0.975172	0.172477
DCLK2	CDKL1	NA	NA	0.54065	0.0115573	ST	ST	0.564821	NA	NA	0.975172	0.363349
DCLK2	CDKL2	NA	NA	0.540972	0.733333	ST	ST	0.560497	NA	NA	0.975172	0.778111
DCLK2	CDKL3	NA	NA	0.654901	0.689628	ST	ST	0.554533	NA	NA	0.975172	0.974023
DCLK2	CDKL4	NA	NA	0.414062	0.434387	ST	ST	NA	NA	NA	0.975172	0.958215
DCLK2	CDKL5	0.67558	NA	0.541944	0.570507	ST	ST	0.796347	0.763289	0.457705	0.975172	0.66193
DCLK2	CHEK1	0.660916	NA	-0.133611	-0.242801	ST	ST	0.667057	0.634391	0.969575	0.975172	0.569295
DCLK2	CHEK2	NA	NA	0.0902127	-0.42772	ST	ST	0.68785	0.180247	0.98716	0.975172	0.129061
DCLK2	CHUK	NA	NA	0.34458	-0.0971313	ST	ST	0.601582	NA	NA	0.975172	0.0768574
DCLK2	CIT	NA	NA	0.0275202	0.558387	ST	ST	0.713381	0.722451	0.394537	0.975172	0.459822
DCLK2	CLK1	NA	NA	0.212089	-0.029632	ST	ST	0.678286	0.687907	0.560606	0.975172	0.190246
DCLK2	CLK2	0.623668	NA	0.272226	-0.202812	ST	ST	0.702503	1	0.531354	0.975172	0.202977
DCLK2	CLK3	0.68606	NA	0.276647	-0.215584	ST	ST	0.780901	0.708309	0.500641	0.975172	0.149028
DCLK2	CLK4	0.622747	NA	0.350713	-0.0155233	ST	ST	0.714341	0.675978	0.573659	0.975172	0.144016
DCLK2	COQ8A	NA	NA	0.187994	-0.337635	ST	NA	0.60822	NA	NA	0.975172	0.930757
DCLK2	COQ8B	NA	NA	0.453564	-0.0248969	ST	NA	NA	NA	NA	0.975172	0.265658
DCLK2	CSF1R	NA	NA	0.216674	0.0129301	ST	Y	0.62639	NA	0.461669	0.975172	0.422274
DCLK2	CSK	NA	NA	-0.0761832	-0.46706	ST	Y	0.596773	NA	0.107814	0.975172	0.506286
DCLK2	CSNK1A1	NA	NA	0.373316	-0.298138	ST	ST	0.645828	0.46993	0.569025	0.975172	0.109422
DCLK2	CSNK1A1L	NA	NA	0.0331892	0.0164267	ST	ST	0.532621	NA	NA	0.975172	0.996213
DCLK2	CSNK1D	0.669205	NA	0.571311	-0.0940737	ST	ST	0.664134	0.53093	0.62283	0.975172	0.123001
DCLK2	CSNK1E	0.579245	NA	0.498635	0.0857812	ST	ST	0.658843	0.388566	0.491636	0.975172	0.320174
DCLK2	CSNK1G1	NA	NA	0.321749	-0.188534	ST	ST	0.678046	NA	0.371763	0.975172	0.873949
DCLK2	CSNK1G2	NA	NA	0.134256	-0.139209	ST	ST	0.667474	0.455933	0.481055	0.975172	0.363169
DCLK2	CSNK1G3	NA	NA	0.430489	0.0138324	ST	ST	0.702396	0.454549	0.465643	0.975172	0.00747838
DCLK2	CSNK2A1	NA	NA	0.567392	-0.214818	ST	ST	0.756983	NA	0.258195	0.975172	0.323925
DCLK2	CSNK2A2	0.666714	NA	0.513718	-0.218043	ST	ST	0.647324	0.963806	0.512851	0.975172	0.728854
DCLK2	CSNK2A3	NA	NA	0.341765	-0.305549	ST	ST	0.695302	NA	0.121106	0.975172	0.385188
DCLK2	DAPK1	0.679222	NA	0.351227	0.124484	ST	ST	0.703001	0.287168	0.571486	0.975172	0.345208
DCLK2	DAPK2	0.695112	NA	0.0203706	-0.48347	ST	ST	0.712925	0.162112	0.650007	0.975172	0.516138
DCLK2	DAPK3	0.681102	NA	0.68163	-0.0132852	ST	ST	0.667955	0.540127	0.453437	0.975172	0.176223
DCLK2	DCLK1	0.647117	NA	0.589833	0.770209	ST	ST	0.744461	0.724523	0.66186	0.975172	0.918027
DCLK2	DCLK2	NA	NA	1	1	NA	NA	NA	NA	NA	0.975172	0.975172
DCLK2	DCLK3	NA	NA	0.475312	0.570495	ST	ST	0.696428	NA	NA	0.975172	0.899609
DCLK2	DDR1	NA	NA	0.195654	0.107165	ST	Y	0.699717	NA	NA	0.975172	0.30923
DCLK2	DDR2	NA	NA	0.653368	0.0660595	ST	Y	0.656525	0.256578	0.421804	0.975172	0.292757
DCLK2	DMPK	NA	NA	0.599431	0.111935	ST	ST	0.682772	NA	NA	0.975172	0.341553
DCLK2	DSTYK	0.559405	NA	0.438321	0.490229	ST	Y	0.549287	0	0.169134	0.975172	0.343248
DCLK2	DYRK1A	0.652617	NA	0.405083	-0.0480713	ST	ST	0.732387	0.732017	0.468597	0.975172	0.167288
DCLK2	DYRK1B	0.623186	NA	0.44845	0.148562	ST	ST	0.620449	NA	NA	0.975172	0.622184
DCLK2	DYRK2	0.648388	NA	0.159729	-0.350363	ST	ST	0.748207	0.942982	0.328214	0.975172	0.170949
DCLK2	DYRK3	NA	NA	0.571336	-0.178735	ST	ST	0.694452	NA	0.744498	0.975172	0.869346
DCLK2	DYRK4	NA	NA	0.485362	0.159721	ST	ST	0.705512	NA	NA	0.975172	0.830489
DCLK2	EEF2K	NA	NA	0.251767	-0.165522	ST	ST	0.716611	0.588851	0.647054	0.975172	0.606535
DCLK2	EGFR	0.624238	NA	0.423788	-0.252137	ST	Y	0.735963	0.447848	0.859163	0.975172	0.549578
DCLK2	EIF2AK1	NA	NA	0.11668	-0.303496	ST	ST	0.660304	0.685221	0.48563	0.975172	0.461866
DCLK2	EIF2AK2	0.718472	NA	0.289515	0.179474	ST	ST	0.665623	0.626058	0.616208	0.975172	0.100862
DCLK2	EIF2AK3	0.630171	NA	0.0614124	-0.362958	ST	ST	0.654731	0.556579	0.649393	0.975172	0.293325
DCLK2	EIF2AK4	0.616505	NA	0.489193	-0.053659	ST	ST	0.713705	0.898172	0.422753	0.975172	0.280206
DCLK2	EPHA1	NA	NA	-0.350172	-0.541033	ST	Y	0.635297	0.160632	0.485723	0.975172	0.996508
DCLK2	EPHA10	NA	NA	0.186072	0.503805	ST	Y	0.59331	NA	NA	0.975172	0.629252
DCLK2	EPHA2	NA	NA	-0.0531505	-0.412788	ST	Y	0.697826	0.425476	0.748263	0.975172	0.605506
DCLK2	EPHA3	NA	NA	0.606594	0.108689	ST	Y	0.645638	0.955702	0.311489	0.975172	0.517747
DCLK2	EPHA4	NA	NA	0.745458	0.401715	ST	Y	0.616112	0.729255	0.34757	0.975172	0.538081
DCLK2	EPHA5	NA	NA	0.692112	0.750562	ST	Y	0.668693	1	0.34933	0.975172	0.894533
DCLK2	EPHA6	NA	NA	0.764876	0.691144	ST	Y	0.574556	NA	0.403098	0.975172	0.692037
DCLK2	EPHA7	NA	NA	0.380423	0.545397	ST	Y	0.631959	0.877188	0.516254	0.975172	0.989381
DCLK2	EPHA8	NA	NA	0.0962525	0.544152	ST	Y	0.671239	NA	0.230098	0.975172	0.643683
DCLK2	EPHB1	NA	NA	0.338604	0.491046	ST	Y	0.611841	0.23332	0.744714	0.975172	0.593771
DCLK2	EPHB2	NA	NA	0.387408	0.46898	ST	Y	0.636283	0.484785	0.602357	0.975172	0.363886
DCLK2	EPHB3	NA	NA	0.10351	0.0079835	ST	Y	0.63243	0.884935	0.559628	0.975172	0.560874
DCLK2	EPHB4	0.646301	NA	0.413089	-0.420475	ST	Y	0.63243	0.381925	0.578946	0.975172	0.266679
DCLK2	EPHB6	NA	NA	0.425788	0.323928	ST	Y	0.626863	NA	NA	0.975172	0.588932
DCLK2	ERBB2	0.70186	NA	0.116271	-0.380638	ST	Y	0.732817	0.334747	0.871505	0.975172	0.199949
DCLK2	ERBB3	0.650283	NA	-0.0995192	-0.086342	ST	Y	0.721637	0.562486	0.579294	0.975172	0.232611
DCLK2	ERBB4	0.509247	NA	0.300972	0.65891	ST	Y	0.654262	0.0488117	0.391232	0.975172	0.543301
DCLK2	ERN1	0.568381	NA	0.100677	-0.57353	ST	ST	0.721947	0.0277326	0.908001	0.975172	0.620689
DCLK2	ERN2	NA	NA	0.28538	-0.373983	ST	ST	0.631096	NA	NA	0.975172	0.490342
DCLK2	FASTK	NA	NA	0.433314	-0.129026	ST	NA	0.669909	NA	0.414485	0.975172	0.205441
DCLK2	FER	0.564405	NA	0.637196	0.129932	ST	Y	0.719135	0.658153	0.452076	0.975172	0.445731
DCLK2	FES	0.665074	NA	0.0827247	-0.34589	ST	Y	0.700998	0.238758	0.431553	0.975172	0.635931
DCLK2	FGFR1	NA	NA	0.646379	0.171697	ST	Y	0.716895	0.835386	0.473981	0.975172	0.225782
DCLK2	FGFR2	NA	NA	0.363734	0.445129	ST	Y	0.66906	0	0.473745	0.975172	0.323342
DCLK2	FGFR3	NA	NA	0.137649	0.290156	ST	Y	0.723995	0.808508	0.428887	0.975172	0.945395
DCLK2	FGFR4	NA	NA	0.0381462	-0.330339	ST	Y	0.680219	1	0.564228	0.975172	0.407558
DCLK2	FGR	NA	NA	-0.025542	-0.283624	ST	Y	0.653528	0	0.356107	0.975172	0.532174
DCLK2	FLT1	NA	NA	0.508195	0.371284	ST	Y	0.649483	NA	0.266788	0.975172	0.967424
DCLK2	FLT3	NA	NA	-0.196233	-0.00587613	ST	Y	0.593198	NA	0.411387	0.975172	0.480936
DCLK2	FLT4	NA	NA	0.412177	-0.189989	ST	Y	0.682034	NA	NA	0.975172	0.338517
DCLK2	FRK	0.691049	NA	0.173332	-0.57688	ST	Y	0.615395	0.892553	0.440796	0.975172	0.326484
DCLK2	FYN	0.645163	NA	0.294104	0.516294	ST	Y	0.634301	0.373176	0.592068	0.975172	0.364592
DCLK2	GAK	0.677453	NA	-0.0493469	-0.201983	ST	ST	0.688709	0.416135	0.416136	0.975172	0.179024
DCLK2	GRK1	NA	NA	0.203289	0.555612	ST	ST	0.622884	NA	NA	0.975172	1
DCLK2	GRK2	0.619734	NA	-0.0519034	-0.12496	ST	ST	0.686752	1	0.570128	0.975172	0.347566
DCLK2	GRK3	0.333608	NA	0.274288	0.316741	ST	ST	0.731742	NA	0.320842	0.975172	0.344077
DCLK2	GRK4	NA	NA	0.740886	0.701344	ST	ST	0.696958	NA	NA	0.975172	0.979673
DCLK2	GRK5	NA	NA	0.190974	-0.0495935	ST	ST	0.68541	0.815962	0.72033	0.975172	0.42413
DCLK2	GRK6	0.557731	NA	-0.0403825	-0.259542	ST	ST	0.65552	1	0.640504	0.975172	0.48482
DCLK2	GRK7	NA	NA	-0.213466	0.207125	ST	ST	0.690974	NA	NA	0.975172	0.521936
DCLK2	GSG2	NA	NA	-0.165613	NA	ST	NA	NA	NA	NA	0.975172	0.695339
DCLK2	GSK3A	0.710107	NA	0.506948	0.370552	ST	ST	0.730738	0.602755	0.764807	0.975172	0.376543
DCLK2	GSK3B	0.718526	NA	0.466066	-0.0191038	ST	ST	0.670468	0.770794	0.864553	0.975172	0.344311
DCLK2	HCK	0.650978	NA	-0.0805179	-0.317462	ST	Y	0.634409	0.335787	0.908234	0.975172	0.519248
DCLK2	HIPK1	0.683505	NA	0.364349	0.0274069	ST	ST	0.715208	0.341036	0.577135	0.975172	0.415648
DCLK2	HIPK2	NA	NA	0.237694	0.582514	ST	ST	0.636025	0.770159	0.470732	0.975172	0.603233
DCLK2	HIPK3	0.705439	NA	0.509739	-0.234137	ST	ST	0.590438	1	0.343295	0.975172	0.458304
DCLK2	HIPK4	NA	NA	0.476936	0.715911	ST	ST	0.616794	NA	NA	0.975172	0.895602
DCLK2	HUNK	NA	NA	0.390399	0.201196	ST	ST	0.637553	NA	0.159827	0.975172	0.288298
DCLK2	ICK	0.552419	NA	0.475773	0.116207	ST	ST	0.688102	NA	0.677057	0.975172	0.172208
DCLK2	IGF1R	0.524397	NA	0.605523	-0.00260659	ST	Y	0.711337	0.666585	0.408329	0.975172	0.215737
DCLK2	IKBKB	0.66594	NA	0.232254	-0.328097	ST	ST	0.704693	0.245127	0.579182	0.975172	0.183999
DCLK2	IKBKE	NA	NA	-0.157204	-0.503334	ST	ST	0.70456	0	0.347121	0.975172	0.37842
DCLK2	ILK	0.672327	NA	0.512292	-0.156144	ST	Y	0.581097	0.139237	0.779631	0.975172	0.489516
DCLK2	INSR	NA	NA	0.464015	-0.18788	ST	Y	0.715422	NA	0.537378	0.975172	0.271269
DCLK2	INSRR	NA	NA	0.275251	0.144245	ST	Y	0.623446	NA	NA	0.975172	0.555317
DCLK2	IRAK1	0.568975	NA	0.0170418	-0.519686	ST	ST	0.784334	0.260605	0.587692	0.975172	0.188436
DCLK2	IRAK2	0.492431	NA	-0.126731	-0.477427	ST	ST	0.630983	0	0.387172	0.975172	0.403934
DCLK2	IRAK3	0.519126	NA	0.146397	-0.341086	ST	ST	0.626153	0.061525	0.247606	0.975172	0.632836
DCLK2	IRAK4	0.628631	NA	0.0127665	-0.480862	ST	Y	0.624366	0.857836	0.472339	0.975172	0.160153
DCLK2	ITK	NA	NA	-0.14623	-0.483304	ST	Y	0.690093	0.295593	0.486366	0.975172	0.547265
DCLK2	JAK1	NA	NA	0.178137	-0.255415	ST	Y	0.623555	0	0.250704	0.975172	0.108045
DCLK2	JAK2	0.55236	NA	0.264521	-0.24066	ST	Y	0.677456	0	0.325356	0.975172	0.166246
DCLK2	JAK3	0.66718	NA	0.0308954	-0.177662	ST	Y	0.711158	1	0.498618	0.975172	0.515797
DCLK2	KALRN	NA	NA	0.506357	0.295317	ST	ST	0.736921	0.435673	0.256506	0.975172	0.807743
DCLK2	KDR	NA	NA	0.430006	-0.154005	ST	Y	0.699289	0.499487	0.561629	0.975172	0.543508
DCLK2	KIT	0.602368	NA	0.390595	0.152993	ST	Y	0.675564	0	0.392284	0.975172	0.611325
DCLK2	KSR1	0.713015	NA	0.474172	-0.182352	ST	Y	0.737374	0.852686	0.616058	0.975172	0.305576
DCLK2	KSR2	NA	NA	0.286398	0.543075	ST	Y	0.754905	0.89812	0.573811	0.975172	0.751796
DCLK2	LATS1	0.699507	NA	0.445395	-0.0159229	ST	ST	0.740891	0.642997	0.649538	0.975172	0.16959
DCLK2	LATS2	0.594457	NA	0.552073	-0.267879	ST	ST	0.822166	0.148665	0.605851	0.975172	0.193034
DCLK2	LCK	0.408595	NA	-0.109983	-0.590289	ST	Y	0.680184	0.534654	0.68793	0.975172	0.574733
DCLK2	LIMK1	0.630901	NA	0.363124	0.449702	ST	Y	0.688828	0.667762	0.521463	0.975172	0.333162
DCLK2	LIMK2	0.56012	NA	0.0718443	-0.362686	ST	Y	0.710368	0.823786	0.593847	0.975172	0.234133
DCLK2	LMTK2	0.403345	NA	0.338362	0.00401462	ST	Y	0.654672	0.522826	0.445179	0.975172	0.534132
DCLK2	LMTK3	NA	NA	0.0218483	0.516261	ST	Y	0.676404	NA	NA	0.975172	0.911046
DCLK2	LRRK1	0.44019	NA	0.162024	-0.28212	ST	ST	0.656351	NA	0.0405462	0.975172	0.243128
DCLK2	LRRK2	0.634238	NA	0.117427	-0.0368013	ST	ST	0.683739	0.791561	0.265058	0.975172	0.851182
DCLK2	LTK	NA	NA	-0.290392	-0.198003	ST	Y	0.593193	NA	NA	0.975172	0.374824
DCLK2	LYN	0.689574	NA	-0.0904342	-0.403353	ST	Y	0.706767	0.592868	0.529324	0.975172	0.447825
DCLK2	MAK	NA	NA	0.0931757	-0.175782	ST	ST	0.622461	NA	NA	0.975172	0.692113
DCLK2	MAP2K1	0.716904	NA	0.0923937	0.414788	ST	ST	0.74765	0.819797	0.950073	0.975172	0.547823
DCLK2	MAP2K2	0.738625	NA	0.184658	-0.202548	ST	ST	0.723977	0.274317	0.991974	0.975172	0.274747
DCLK2	MAP2K3	NA	NA	-0.305564	-0.680217	ST	ST	0.659478	0.676328	0.98842	0.975172	0.510303
DCLK2	MAP2K4	0.703994	NA	0.553715	0.457625	ST	ST	0.712096	0.489546	0.886757	0.975172	0.535662
DCLK2	MAP2K5	0.384873	NA	0.620873	0.109809	ST	ST	0.6167	0.227707	0.92274	0.975172	0.326653
DCLK2	MAP2K6	0.634923	NA	-0.106617	-0.385852	ST	ST	0.647906	0.582413	0.984738	0.975172	0.435566
DCLK2	MAP2K7	0.583092	NA	0.158351	-0.115671	ST	ST	0.70508	0.651926	0.644628	0.975172	0.125718
DCLK2	MAP3K1	0.60489	NA	-0.0902561	-0.518547	ST	ST	0.735692	0.722953	0.497098	0.975172	0.231931
DCLK2	MAP3K10	0.620595	NA	0.329252	0.875157	ST	Y	0.697654	0.29174	0.426553	0.975172	0.876409
DCLK2	MAP3K11	0.713209	NA	0.0441186	-0.362041	ST	Y	0.702011	0.543739	0.603099	0.975172	0.30378
DCLK2	MAP3K12	NA	NA	0.702477	0.445722	ST	Y	0.747873	0.310609	0.402722	0.975172	0.252609
DCLK2	MAP3K13	NA	NA	0.539842	0.184177	ST	Y	0.687348	NA	NA	0.975172	0.275291
DCLK2	MAP3K14	NA	NA	0.0742281	-0.403256	ST	ST	0.664054	NA	NA	0.975172	0.28944
DCLK2	MAP3K15	NA	NA	-0.0413079	-0.203596	ST	ST	0.651553	NA	NA	0.975172	0.953251
DCLK2	MAP3K19	NA	NA	0.438056	0.376282	ST	ST	0.712229	NA	NA	0.975172	0.912338
DCLK2	MAP3K2	0.664443	NA	0.168449	-0.233893	ST	ST	0.700154	0.457736	0.679348	0.975172	0.168901
DCLK2	MAP3K20	NA	NA	0.477645	-0.184423	ST	Y	0.722583	0.707277	0.861828	0.975172	0.267642
DCLK2	MAP3K21	NA	NA	-0.00439613	-0.110796	ST	Y	0.805417	0.567988	0.584079	0.975172	0.33419
DCLK2	MAP3K3	0.548896	NA	0.404883	-0.18287	ST	ST	0.705483	0.488997	0.712905	0.975172	0.122205
DCLK2	MAP3K4	0.631065	NA	0.43351	-0.0920651	ST	ST	0.674589	0.458301	0.43209	0.975172	0.139239
DCLK2	MAP3K5	0.647432	NA	0.485929	0.258473	ST	ST	0.672862	0.962062	0.81331	0.975172	0.700271
DCLK2	MAP3K6	0.573031	NA	0.318449	-0.209107	ST	ST	0.693813	0.135682	0.400508	0.975172	0.698768
DCLK2	MAP3K7	0.61044	NA	0.522713	-0.0124843	ST	Y	0.714576	0.71946	0.544969	0.975172	0.0952254
DCLK2	MAP3K8	0.575457	NA	0.0214952	-0.408997	ST	ST	0.695755	NA	0.365467	0.975172	0.632033
DCLK2	MAP3K9	0.613229	NA	0.00721227	0.172356	ST	ST	0.781375	0.514751	0.706624	0.975172	0.447533
DCLK2	MAP4K1	0.631813	NA	-0.157553	-0.383931	ST	ST	0.793448	0.187059	0.948534	0.975172	0.532981
DCLK2	MAP4K2	0.735991	NA	0.137646	0.303434	ST	ST	0.670794	0.405494	0.820597	0.975172	0.388605
DCLK2	MAP4K3	0.656507	NA	0.603445	0.0475729	ST	ST	0.72472	0.303736	0.562514	0.975172	0.194264
DCLK2	MAP4K4	NA	NA	0.294995	0.667831	ST	ST	0.757078	NA	NA	0.975172	0.467188
DCLK2	MAP4K5	NA	NA	0.543291	0.107569	ST	ST	0.743765	0.720755	0.387237	0.975172	0.202182
DCLK2	MAPK1	0.772386	NA	0.494835	0.514321	ST	ST	0.646028	0.506401	1	0.975172	0.459783
DCLK2	MAPK10	NA	NA	0.693588	0.814348	ST	ST	0.65065	0.955963	0.964259	0.975172	0.558339
DCLK2	MAPK11	0.646954	NA	0.558487	0.632232	ST	ST	0.698573	NA	NA	0.975172	0.330654
DCLK2	MAPK12	0.557063	NA	0.653086	0.371303	ST	ST	0.687967	1	0.713883	0.975172	0.920174
DCLK2	MAPK13	0.727494	NA	-0.0619917	-0.473545	ST	ST	0.729446	0.925248	0.747386	0.975172	0.270959
DCLK2	MAPK14	0.722876	NA	0.19892	-0.342967	ST	ST	0.707457	0.367208	0.969734	0.975172	0.173158
DCLK2	MAPK15	NA	NA	0.247426	0.00937623	ST	ST	0.653448	NA	NA	0.975172	0.782128
DCLK2	MAPK3	0.730006	NA	0.354115	0.429711	ST	ST	0.646028	0.766199	0.99374	0.975172	0.115734
DCLK2	MAPK4	NA	NA	0.703812	0.808901	ST	ST	0.642078	0	0.674485	0.975172	0.622512
DCLK2	MAPK6	0.667103	NA	0.292909	-0.15267	ST	ST	0.670884	0.328501	0.978656	0.975172	0.327223
DCLK2	MAPK7	0.71989	NA	0.550078	-0.170153	ST	ST	0.700649	0.0762618	0.652757	0.975172	0.154923
DCLK2	MAPK8	0.692607	NA	0.537096	0.07417	ST	ST	0.65065	0.934179	0.922106	0.975172	0.270364
DCLK2	MAPK9	0.712252	NA	0.552996	0.813348	ST	ST	0.605475	1	0.94451	0.975172	0.527925
DCLK2	MAPKAPK2	0.762563	NA	0.141916	-0.500757	ST	ST	0.644884	0.762405	0.941376	0.975172	0.185471
DCLK2	MAPKAPK3	0.556279	NA	-0.111507	-0.731347	ST	ST	0.645853	NA	0.9333	0.975172	0.428101
DCLK2	MAPKAPK5	0.674786	NA	0.399905	-0.0516022	ST	ST	0.740692	0.212184	0.970818	0.975172	0
DCLK2	MARK1	0.560136	NA	0.751293	0.647034	ST	ST	0.716398	0.299043	0.599027	0.975172	0.396284
DCLK2	MARK2	0.710571	NA	0.062823	-0.286214	ST	ST	0.787409	0.492229	0.984307	0.975172	0.147574
DCLK2	MARK3	0.694988	NA	0.458104	-0.0880986	ST	ST	0.709466	0.294763	0.836402	0.975172	0.106825
DCLK2	MARK4	0.583502	NA	0.60677	0.452968	ST	ST	0.692437	0.344927	0.972491	0.975172	0.490868
DCLK2	MAST1	0.613532	NA	0.157519	0.718617	ST	ST	0.754775	0.295388	0.653479	0.975172	0.978945
DCLK2	MAST2	0.713027	NA	0.571786	-0.00543073	ST	ST	0.811851	0.602246	0.612534	0.975172	0.344769
DCLK2	MAST3	0.699349	NA	-0.0397387	0.444175	ST	ST	0.73448	0.698699	0.657981	0.975172	0.76238
DCLK2	MAST4	0.583777	NA	0.505554	-0.159228	ST	ST	0.76847	0.481538	0.604885	0.975172	0.470211
DCLK2	MASTL	0.7258	NA	0.00998277	-0.347375	ST	ST	0.668809	0.341705	0.762866	0.975172	0.179318
DCLK2	MATK	0.483255	NA	-0.0559815	0.47268	ST	Y	0.594533	0.93244	0.432939	0.975172	0.427462
DCLK2	MELK	0.695454	NA	-0.110185	-0.677574	ST	ST	0.695085	0.563934	0.514295	0.975172	0.352748
DCLK2	MERTK	NA	NA	0.447955	0.0973426	ST	Y	0.596225	NA	NA	0.975172	0.446855
DCLK2	MET	NA	NA	0.210667	-0.357424	ST	Y	0.781037	0.382665	0.796576	0.975172	0.308703
DCLK2	MINK1	0.627393	NA	0.157948	0.0814658	ST	ST	0.723105	0.439184	0.765232	0.975172	0.253261
DCLK2	MKNK1	0.631307	NA	0.104169	-0.249798	ST	ST	0.717298	0.393247	0.699061	0.975172	0.185058
DCLK2	MKNK2	0.669657	NA	-0.3231	-0.562687	ST	ST	0.625957	0.84996	0.577754	0.975172	0.355115
DCLK2	MLKL	0.664414	NA	-0.119195	-0.480518	ST	Y	0.714775	0.28727	0.463252	0.975172	0.275776
DCLK2	MOK	NA	NA	0.548474	0.449332	ST	ST	0.58715	NA	NA	0.975172	0.7566
DCLK2	MOS	NA	NA	0.234564	0.266238	ST	ST	0.60482	NA	NA	0.975172	1
DCLK2	MST1R	NA	NA	0.0696459	-0.38028	ST	Y	0.632676	NA	0.170465	0.975172	0.571047
DCLK2	MTOR	0.645331	NA	0.433763	0.0414676	ST	ST	0.713538	0.55575	0.484342	0.975172	0.533501
DCLK2	MUSK	NA	NA	0.0928427	-0.237493	ST	Y	0.602878	NA	NA	0.975172	0.292264
DCLK2	MYLK	0.706758	NA	0.525473	0.0382867	ST	ST	0.782423	0.441867	0.495997	0.975172	0.564654
DCLK2	MYLK2	0.503066	NA	0.0856053	0.45039	ST	ST	0.611515	0.848684	0.428118	0.975172	0.999388
DCLK2	MYLK3	NA	NA	0.492997	0.110299	ST	ST	0.749311	0	0.339541	0.975172	0.900566
DCLK2	MYLK4	NA	NA	0.18642	-0.0857909	ST	ST	NA	NA	NA	0.975172	0.862362
DCLK2	MYO3A	NA	NA	0.107555	0.122719	ST	ST	0.622156	NA	NA	0.975172	0.961797
DCLK2	MYO3B	NA	NA	0.208378	-0.0669263	ST	ST	0.693602	NA	0.181228	0.975172	0.639679
DCLK2	NEK1	NA	NA	0.658611	0.457186	ST	ST	0.762112	0.78056	0.542569	0.975172	0.267824
DCLK2	NEK10	NA	NA	0.43587	0.40168	ST	ST	0.553527	NA	NA	0.975172	0.83378
DCLK2	NEK11	NA	NA	0.670231	0.615417	ST	ST	0.585192	NA	NA	0.975172	0.531094
DCLK2	NEK2	NA	NA	-0.0379672	-0.294684	ST	ST	0.635284	0.221216	0.804279	0.975172	0.962501
DCLK2	NEK3	NA	NA	0.474966	0.0572192	ST	ST	0.694234	1	0.374884	0.975172	0.409574
DCLK2	NEK4	0.611207	NA	0.582918	0.318144	ST	ST	0.725907	0.683149	0.427042	0.975172	0.822363
DCLK2	NEK5	NA	NA	0.465038	0.658343	ST	ST	NA	NA	NA	0.975172	0.749113
DCLK2	NEK6	NA	NA	0.147328	0.182597	ST	ST	0.622391	0.904702	0.898069	0.975172	0.137333
DCLK2	NEK7	0.642329	NA	0.602448	0.0287941	ST	ST	0.647867	0.92738	0.897491	0.975172	0.244316
DCLK2	NEK8	NA	NA	0.0750951	-0.51517	ST	ST	0.652653	NA	NA	0.975172	0.279459
DCLK2	NEK9	0.692479	NA	0.510184	-0.0731111	ST	ST	0.74236	0.441399	0.733305	0.975172	0.164403
DCLK2	NIM1K	NA	NA	0.526812	0.769196	ST	ST	0.635564	NA	NA	0.975172	0.964145
DCLK2	NLK	0.600956	NA	0.33949	0.536264	ST	ST	0.628721	NA	0.844478	0.975172	0.420565
DCLK2	NRBP1	0.662134	NA	0.467285	-0.158389	ST	Y	0.692227	0.751136	0.694807	0.975172	0.173485
DCLK2	NRBP2	NA	NA	0.582696	0.410605	ST	ST	0.667574	0.747678	0.57659	0.975172	0.443707
DCLK2	NRK	NA	NA	0.659852	-0.0548427	ST	ST	0.693714	0	0.236984	0.975172	0.54512
DCLK2	NTRK1	NA	NA	0.40991	0.095629	ST	Y	0.528417	NA	NA	0.975172	0.944626
DCLK2	NTRK2	NA	NA	0.426561	0.721774	ST	Y	0.659652	NA	NA	0.975172	0.772498
DCLK2	NTRK3	NA	NA	0.678905	0.764362	ST	Y	0.551948	NA	NA	0.975172	0.689047
DCLK2	NUAK1	0.735245	NA	0.586353	0.38161	ST	ST	0.741941	0.618113	0.427797	0.975172	0.538013
DCLK2	NUAK2	NA	NA	-0.149314	-0.550054	ST	ST	0.595274	NA	0.248142	0.975172	0.290631
DCLK2	OBSCN	NA	NA	0.282889	0.00202676	ST	ST	0.719751	0.356885	0.499924	0.975172	0.971335
DCLK2	OXSR1	0.726469	NA	0.306057	-0.323219	ST	ST	0.704163	0.39162	0.979556	0.975172	0.156605
DCLK2	PAK1	0.675427	NA	0.286029	0.172653	ST	ST	0.758218	0.605001	0.885121	0.975172	0.695482
DCLK2	PAK2	0.782847	NA	0.232661	-0.231748	ST	ST	0.702981	0.30487	0.905341	0.975172	0.148171
DCLK2	PAK3	NA	NA	0.585765	0.677519	ST	ST	0.758218	0.293764	0.524714	0.975172	0.677771
DCLK2	PAK4	0.653862	NA	0.243393	-0.243043	ST	ST	0.726779	0.567907	0.84967	0.975172	0.309839
DCLK2	PAK5	NA	NA	0.258009	0.641285	ST	ST	0.731814	0.412109	0.98173	0.975172	0.926658
DCLK2	PAK6	0.741673	NA	0.350725	0.319834	ST	ST	0.701654	0.509572	0.902846	0.975172	0.396359
DCLK2	PAN3	0.635187	NA	0.140032	-0.171325	ST	NA	0.691444	0.58489	0.593416	0.975172	0.0717817
DCLK2	PASK	NA	NA	0.0449606	-0.0352633	ST	ST	0.758177	0.46476	0.28364	0.975172	0.485847
DCLK2	PBK	0.713327	NA	-0.091174	-0.610531	ST	ST	0.712382	0.246247	0.894764	0.975172	0.948165
DCLK2	PDGFRA	0.511877	NA	0.570157	-0.0578314	ST	Y	0.759176	0.863892	0.568004	0.975172	0.580293
DCLK2	PDGFRB	NA	NA	0.564186	-0.100606	ST	Y	0.670422	0	0.507248	0.975172	0.347738
DCLK2	PDIK1L	NA	NA	0.189045	-0.172753	ST	ST	0.719324	NA	0.21245	0.975172	0.57316
DCLK2	PDK1	NA	NA	0.104698	-0.56782	ST	NA	0.675161	NA	NA	0.975172	0.19694
DCLK2	PDK2	NA	NA	0.53901	0.251091	ST	NA	0.497333	NA	NA	0.975172	0.490455
DCLK2	PDK3	NA	NA	-0.0245873	-0.318684	ST	NA	0.65555	NA	NA	0.975172	0.313166
DCLK2	PDK4	NA	NA	0.238214	-0.238792	ST	NA	0.601275	NA	NA	0.975172	0.547171
DCLK2	PDPK1	0.607103	NA	0.428249	0.201149	ST	ST	0.736224	0.779587	0.986392	0.975172	0.427592
DCLK2	PDPK2P	NA	NA	NA	0.0350276	ST	ST	NA	NA	NA	NA	NA
DCLK2	PEAK1	NA	NA	0.624503	0.0173352	ST	ST	0.752621	0.612577	0.484272	0.975172	0.436123
DCLK2	PHKG1	NA	NA	0.237498	0.54108	ST	ST	0.68949	NA	NA	0.975172	0.957955
DCLK2	PHKG2	NA	NA	0.291907	-0.174108	ST	ST	0.619213	NA	0.157775	0.975172	0.894611
DCLK2	PIK3CA	NA	NA	0.349665	-0.158353	ST	ST	0.71355	NA	0.170639	0.975172	0.214429
DCLK2	PIK3CG	NA	NA	0.00302977	-0.381752	ST	ST	0.663509	NA	NA	0.975172	0.43691
DCLK2	PIK3R4	0.686593	NA	0.529661	-0.12817	ST	ST	0.678149	0.376755	0.271575	0.975172	0.523312
DCLK2	PIM1	NA	NA	0.070661	-0.50539	ST	ST	0.696595	NA	NA	0.975172	0.350694
DCLK2	PIM2	NA	NA	-0.102013	-0.0446946	ST	ST	0.700029	NA	0.133061	0.975172	0.332307
DCLK2	PIM3	NA	NA	0.0533849	-0.6182	ST	ST	0.580384	NA	0.259301	0.975172	0.280702
DCLK2	PINK1	NA	NA	0.529276	0.636075	ST	ST	0.684844	NA	NA	0.975172	0.405639
DCLK2	PKDCC	NA	NA	0.487174	-0.0730067	ST	NA	0.64705	NA	NA	0.975172	0.310918
DCLK2	PKMYT1	0.687101	NA	-0.1729	-0.0863506	ST	ST	0.728	0.401811	0.852188	0.975172	0.609848
DCLK2	PKN1	0.490405	NA	0.384799	-0.0101143	ST	ST	0.752785	0.511196	0.861236	0.975172	0.205171
DCLK2	PKN2	0.708578	NA	0.224288	-0.289652	ST	ST	0.728029	0.392571	0.852286	0.975172	0.0888844
DCLK2	PKN3	0.701997	NA	0.0572753	-0.259925	ST	ST	0.713863	0.324824	0.864927	0.975172	0.225314
DCLK2	PLK1	0.774748	NA	-0.0883262	-0.121548	ST	ST	0.690186	0.541996	0.997231	0.975172	0.455697
DCLK2	PLK2	NA	NA	0.563006	0.0531492	ST	ST	0.712203	NA	NA	0.975172	0.310146
DCLK2	PLK3	NA	NA	0.0724552	-0.336467	ST	ST	0.601932	NA	NA	0.975172	0.392324
DCLK2	PLK4	0.641395	NA	-0.0203197	-0.315455	ST	ST	0.718671	0.727759	0.464709	0.975172	0.811233
DCLK2	PLK5	NA	NA	0.569702	0.659566	ST	NA	NA	NA	NA	0.975172	0.480434
DCLK2	PNCK	NA	NA	0.608147	0.778696	ST	ST	0.458484	NA	NA	0.975172	0.551582
DCLK2	POMK	NA	NA	0.325588	0.0201329	ST	Y	NA	NA	NA	0.975172	0.215436
DCLK2	PRAG1	NA	NA	-0.0326643	-0.0738382	ST	ST	0.721522	0.528504	0.426044	0.975172	0.517841
DCLK2	PRKAA1	NA	NA	0.302358	-0.259379	ST	ST	0.683615	0.433483	0.996583	0.975172	0.180487
DCLK2	PRKAA2	0.727234	NA	0.499436	0.228935	ST	ST	0.669488	0.460721	0.992375	0.975172	0.520408
DCLK2	PRKACA	0.659192	NA	0.660868	0.0226942	ST	ST	0.622026	0.381859	0.938428	0.975172	0.240982
DCLK2	PRKACB	NA	NA	0.311009	0.86204	ST	ST	0.666129	0.569942	0.927293	0.975172	0.859567
DCLK2	PRKACG	NA	NA	0.234564	-0.0267735	ST	ST	0.560584	0.936689	0.779	0.975172	1
DCLK2	PRKCA	0.637907	NA	0.646518	0.735728	ST	ST	0.695402	0.606149	0.921582	0.975172	0.42865
DCLK2	PRKCB	0.709391	NA	0.212186	0.474394	ST	ST	0.663524	0.417688	0.936255	0.975172	0.603089
DCLK2	PRKCD	0.74779	NA	0.0552851	-0.552728	ST	ST	0.761295	0.801354	0.959311	0.975172	0.0766903
DCLK2	PRKCE	0.65959	NA	0.351803	0.568337	ST	ST	0.671682	0.580069	0.903856	0.975172	0.695482
DCLK2	PRKCG	NA	NA	0.0312234	0.693442	ST	ST	0.634705	0.398194	0.847126	0.975172	0.981997
DCLK2	PRKCH	0.625317	NA	0.0633649	-0.389435	ST	ST	0.679094	0.201091	0.58585	0.975172	0.258678
DCLK2	PRKCI	0.664634	NA	0.499852	0.0355136	ST	ST	0.669449	0.289112	0.882353	0.975172	0.242366
DCLK2	PRKCQ	0.720491	NA	0.0962225	0.266067	ST	ST	0.709817	0.878639	0.962654	0.975172	0.627075
DCLK2	PRKCZ	0.722028	NA	0.182661	0.408328	ST	ST	0.630472	0.829717	0.819127	0.975172	0.514641
DCLK2	PRKD1	0.757971	NA	0.673418	0.265064	ST	ST	0.697046	0.464776	0.829276	0.975172	0.456261
DCLK2	PRKD2	0.783355	NA	-0.11538	-0.53716	ST	ST	0.727718	0.218312	0.878724	0.975172	0.308024
DCLK2	PRKD3	0.795964	NA	0.328087	-0.198437	ST	ST	0.709398	0.413846	0.942318	0.975172	0.180414
DCLK2	PRKDC	NA	NA	0.276706	-0.207765	ST	ST	0.710702	0.409213	0.493933	0.975172	0.173482
DCLK2	PRKG1	NA	NA	0.641687	0.0165853	ST	ST	0.666505	0.042476	0.839866	0.975172	0.27045
DCLK2	PRKG2	0.441982	NA	0.453664	0.346228	ST	ST	0.723059	0	0.32466	0.975172	0.520403
DCLK2	PRKX	0.676273	NA	0.169289	-0.261959	ST	ST	0.603858	1	0.959671	0.975172	0.6272
DCLK2	PRKY	NA	NA	NA	-0.360484	ST	ST	0.603858	1	0.570328	NA	NA
DCLK2	PRPF4B	0.690739	NA	0.498457	-0.163684	ST	ST	0.783895	0.578328	0.75764	0.975172	0.102243
DCLK2	PSKH1	NA	NA	0.542194	-0.146784	ST	ST	0.448047	NA	NA	0.975172	0.381014
DCLK2	PSKH2	NA	NA	0.151284	-0.144382	ST	ST	0.653156	NA	NA	0.975172	0.687617
DCLK2	PTK2	0.739393	NA	0.66168	0.467522	ST	Y	0.653804	0.299163	0.856122	0.975172	0.226967
DCLK2	PTK2B	0.725626	NA	-0.107482	0.0796106	ST	Y	0.72184	0.426341	0.484504	0.975172	0.319063
DCLK2	PTK6	0.57266	NA	-0.176639	-0.215927	ST	Y	0.67263	NA	0.264889	0.975172	0.498111
DCLK2	PTK7	NA	NA	0.510749	-0.191332	ST	Y	0.708019	1	0.418875	0.975172	0.339026
DCLK2	PXK	NA	NA	0.26909	0.484096	ST	ST	0.726082	0	0.535284	0.975172	0.421086
DCLK2	RAF1	0.737058	NA	0.341845	-0.26551	ST	Y	0.72316	0.610704	0.996417	0.975172	0.209147
DCLK2	RET	0.644425	NA	0.120217	0.443732	ST	Y	0.674213	0.985295	0.655608	0.975172	0.956435
DCLK2	RIOK1	0.58592	NA	0.381357	-0.216016	ST	NA	0.696488	0.771804	0.542954	0.975172	0.396871
DCLK2	RIOK2	0.698447	NA	0.37235	-0.113756	ST	NA	0.694703	0.660307	0.62014	0.975172	0.0185123
DCLK2	RIOK3	0.465813	NA	-0.0349148	-0.5343	ST	NA	0.653014	0.0705935	0.617752	0.975172	0.41845
DCLK2	RIPK1	0.586177	NA	0.115579	-0.349571	ST	Y	0.617674	0.447421	0.545065	0.975172	0.0398859
DCLK2	RIPK2	0.702251	NA	0.294803	-0.248401	ST	Y	0.677046	0.567103	0.855025	0.975172	0.231658
DCLK2	RIPK3	0.6003	NA	-0.106498	-0.663195	ST	ST	0.686151	0.394294	0.58327	0.975172	0.231882
DCLK2	RIPK4	NA	NA	-0.169559	-0.5186	ST	ST	0.70714	0.267394	0.381143	0.975172	0.411801
DCLK2	RNASEL	NA	NA	0.27134	-0.165812	ST	ST	0.596836	NA	NA	0.975172	0.0910162
DCLK2	ROCK1	NA	NA	0.124562	-0.202454	ST	ST	0.678028	0.57384	0.520648	0.975172	0.257229
DCLK2	ROCK2	0.62365	NA	0.566798	0.0651274	ST	ST	0.69579	0.86769	0.459628	0.975172	0.171231
DCLK2	ROR1	NA	NA	0.456663	-0.11838	ST	Y	0.701248	NA	NA	0.975172	0.781627
DCLK2	ROR2	0.620939	NA	0.547064	-0.165414	ST	Y	0.645792	0	0.374192	0.975172	0.382679
DCLK2	ROS1	NA	NA	0.280974	-0.0319552	ST	Y	0.62701	NA	NA	0.975172	0.752138
DCLK2	RPS6KA1	NA	NA	-0.311539	-0.436837	ST	ST	0.757671	0.477383	0.930488	0.975172	0.258524
DCLK2	RPS6KA2	NA	NA	0.653169	0.501304	ST	ST	0.711654	1	0.559809	0.975172	0.295106
DCLK2	RPS6KA3	0.742097	NA	0.0947095	-0.383568	ST	ST	0.691228	0.519583	0.977532	0.975172	0.446752
DCLK2	RPS6KA4	0.674186	NA	0.0122966	0.0626048	ST	ST	0.75175	0.802572	0.951005	0.975172	0.256366
DCLK2	RPS6KA5	NA	NA	0.394001	0.357401	ST	ST	0.671516	0.784746	0.578803	0.975172	0.143545
DCLK2	RPS6KA6	0.446708	NA	0.535259	0.496652	ST	ST	0.731252	0.449573	0.734497	0.975172	0.527684
DCLK2	RPS6KB1	NA	NA	0.346143	-0.0765305	ST	ST	0.720576	0.442909	0.812011	0.975172	0.133096
DCLK2	RPS6KB2	0.598458	NA	-0.320385	-0.344924	ST	ST	0.713997	0.921033	0.7323	0.975172	0.562669
DCLK2	RPS6KC1	0.646977	NA	0.658869	0.49741	ST	ST	0.716446	0.477208	0.586673	0.975172	0.371008
DCLK2	RPS6KL1	NA	NA	0.580799	0.776365	ST	ST	0.581698	NA	NA	0.975172	0.735058
DCLK2	RYK	NA	NA	0.61418	-0.210202	ST	Y	0.643259	NA	0.218665	0.975172	0.234372
DCLK2	SBK1	NA	NA	0.0260963	0.429061	ST	ST	0.492099	NA	NA	0.975172	0.616268
DCLK2	SBK2	NA	NA	0.240415	-0.126975	ST	ST	NA	NA	NA	0.975172	0.998137
DCLK2	SBK3	NA	NA	0.258713	-0.289741	ST	ST	0.595654	NA	NA	0.975172	0.955953
DCLK2	SCYL1	0.59549	NA	0.642044	-0.0676142	ST	ST	0.661254	0.689556	0.446748	0.975172	0.102809
DCLK2	SCYL2	0.504407	NA	0.447031	-0.21517	ST	ST	0.753307	0.581059	0.423285	0.975172	0.0947224
DCLK2	SCYL3	0.570589	NA	0.292115	-0.339471	ST	ST	0.625154	0.958363	0.361397	0.975172	0.283585
DCLK2	SGK1	NA	NA	0.12552	-0.349181	ST	ST	0.685636	0.417105	0.751797	0.975172	0.738943
DCLK2	SGK2	NA	NA	0.18978	-0.00448374	ST	ST	0.603206	NA	NA	0.975172	0.344187
DCLK2	SGK3	NA	NA	0.270309	0.414744	ST	ST	0.584315	0.136972	0.459293	0.975172	0.463198
DCLK2	SGK494	NA	NA	0.228208	0.309239	ST	ST	0.614085	NA	NA	0.975172	0.436378
DCLK2	SIK1	0.705189	NA	0.0373077	-0.3092	ST	ST	0.688698	0.793567	0.79958	0.975172	0.287238
DCLK2	SIK2	0.718845	NA	0.335551	-0.0178633	ST	ST	0.710402	0.529772	0.640172	0.975172	0.377367
DCLK2	SIK3	0.717701	NA	0.570785	0.647514	ST	ST	0.721622	0.39856	0.845696	0.975172	0.368804
DCLK2	SLK	0.717429	NA	0.476723	-0.133953	ST	ST	0.786052	0.304571	0.980374	0.975172	0.273139
DCLK2	SMG1	0.639322	NA	0.127851	-0.213617	ST	ST	0.720344	0.602559	0.486829	0.975172	0.297429
DCLK2	SNRK	0.651059	NA	0.226657	-0.0522454	ST	ST	0.676899	0.41457	0.461951	0.975172	0.198341
DCLK2	SPEG	0.639537	NA	0.591569	0.358123	ST	ST	0.801654	0.489298	0.337454	0.975172	0.363071
DCLK2	SRC	0.67847	NA	0.442967	-0.166515	ST	Y	0.664212	0.346234	0.976249	0.975172	0.208068
DCLK2	SRMS	NA	NA	-0.129696	-0.195498	ST	Y	0.609023	NA	0.202095	0.975172	0.368258
DCLK2	SRPK1	0.674199	NA	-0.0721455	-0.457529	ST	ST	0.752774	0.889404	0.631613	0.975172	0.525928
DCLK2	SRPK2	NA	NA	0.577198	0.591095	ST	ST	0.702896	0.450233	0.844181	0.975172	0.755442
DCLK2	SRPK3	NA	NA	0.223985	0.288574	ST	ST	0.664869	0	0.47445	0.975172	0.835709
DCLK2	STK10	0.648005	NA	-0.021734	-0.387014	ST	ST	0.681812	0.263963	0.949601	0.975172	0.377007
DCLK2	STK11	0.552005	NA	0.0246437	-0.150518	ST	ST	0.638911	1	0.65669	0.975172	0.628296
DCLK2	STK16	NA	NA	0.331533	-0.302972	ST	ST	0.632872	NA	NA	0.975172	0.157732
DCLK2	STK17A	0.69833	NA	0.167538	-0.400171	ST	ST	0.663991	0.371325	0.538387	0.975172	0.417768
DCLK2	STK17B	0.693764	NA	-0.156532	-0.48643	ST	ST	0.557983	1	0.429619	0.975172	0.586752
DCLK2	STK24	0.641559	NA	0.272253	-0.430311	ST	ST	0.669392	0.643056	0.989331	0.975172	0.214161
DCLK2	STK25	NA	NA	0.471853	0.134755	ST	ST	0.648089	0.114639	0.948171	0.975172	0.481008
DCLK2	STK26	0.683294	NA	-0.00712506	-0.35385	ST	ST	0.65185	0.0748155	0.976048	0.975172	0.317776
DCLK2	STK3	NA	NA	0.577266	-0.235942	ST	ST	0.666172	0.162335	0.707708	0.975172	0.212594
DCLK2	STK31	NA	NA	0.0863775	0.135962	ST	ST	0.615901	NA	NA	0.975172	0.999959
DCLK2	STK32A	NA	NA	0.692359	0.639582	ST	ST	0.528813	NA	NA	0.975172	0.579209
DCLK2	STK32B	NA	NA	0.302463	0.254567	ST	ST	0.493348	NA	0.204598	0.975172	0.557006
DCLK2	STK32C	0.61218	NA	0.419859	0.757943	ST	ST	0.722804	0.707003	0.560935	0.975172	0.600505
DCLK2	STK33	NA	NA	0.637741	0.292111	ST	ST	0.717045	0.482534	0.39457	0.975172	0.556913
DCLK2	STK35	NA	NA	0.502287	-0.110035	ST	ST	0.591309	0.168388	0.590259	0.975172	0.343314
DCLK2	STK36	NA	NA	0.651126	0.0744556	ST	ST	0.764452	0	0.499245	0.975172	0.627115
DCLK2	STK38	0.677858	NA	0.0344378	-0.440592	ST	ST	0.607007	0.948016	0.886894	0.975172	0.0799023
DCLK2	STK38L	0.636401	NA	0.492964	-0.120701	ST	ST	0.597773	0.341859	0.8419	0.975172	0.333064
DCLK2	STK39	0.618835	NA	0.191579	0.400477	ST	ST	0.633611	0.174847	0.886725	0.975172	0.49032
DCLK2	STK4	0.743827	NA	0.0668925	-0.253091	ST	ST	0.751006	0.192605	0.66778	0.975172	0.360737
DCLK2	STK40	NA	NA	0.332503	-0.401349	ST	ST	0.637722	NA	NA	0.975172	0.26658
DCLK2	STKLD1	NA	NA	0.455567	0.624058	ST	ST	0.544043	NA	NA	0.975172	0.987643
DCLK2	STRADA	0.441733	NA	0.434442	-0.0202758	ST	ST	0.756672	0	0.295199	0.975172	0.48034
DCLK2	STRADB	NA	NA	0.176792	-0.0988603	ST	ST	0.618618	NA	0.565689	0.975172	0.301788
DCLK2	STYK1	NA	NA	0.0891254	0.0974086	ST	Y	0.638718	1	0.263233	0.975172	0.370545
DCLK2	SYK	0.683566	NA	-0.235556	-0.568636	ST	Y	0.760109	0.3711	0.519465	0.975172	0.355762
DCLK2	TAOK1	0.783141	NA	0.575875	0.184222	ST	ST	0.695278	0.425913	0.812248	0.975172	0.337007
DCLK2	TAOK2	0.696125	NA	0.445547	0.154724	ST	ST	0.75527	0.520692	0.472157	0.975172	0.204593
DCLK2	TAOK3	0.640969	NA	0.132185	0.588063	ST	ST	0.628916	0.494709	0.656881	0.975172	0.133128
DCLK2	TBCK	0.451471	NA	0.655028	0.0998527	ST	ST	0.704251	NA	0.206024	0.975172	0.0940764
DCLK2	TBK1	0.583808	NA	0.373464	-0.155965	ST	ST	0.648864	0	0.718478	0.975172	0.357107
DCLK2	TEC	NA	NA	-0.127118	-0.605411	ST	Y	0.626763	NA	0.362669	0.975172	0.22951
DCLK2	TEK	NA	NA	0.503297	0.168094	ST	Y	0.643259	NA	0.526947	0.975172	0.487764
DCLK2	TESK1	0.665426	NA	0.577801	0.147241	ST	Y	0.720229	0.783684	0.732271	0.975172	0.308891
DCLK2	TESK2	0.58195	NA	0.0672963	-0.20522	ST	Y	0.786588	0.147941	0.764865	0.975172	0.458617
DCLK2	TEX14	NA	NA	0.265001	0.359247	ST	Y	0.647681	NA	NA	0.975172	0.999132
DCLK2	TGFBR1	NA	NA	0.48097	-0.113271	ST	ST	0.641552	NA	0.3187	0.975172	0.379397
DCLK2	TGFBR2	NA	NA	0.210902	-0.249314	ST	Y	0.651213	1	0.729679	0.975172	0.325191
DCLK2	TIE1	NA	NA	0.536105	-0.0768423	ST	Y	0.618333	NA	NA	0.975172	0.512168
DCLK2	TLK1	0.615647	NA	0.423422	0.0610903	ST	ST	0.748458	0.545079	0.5673	0.975172	0.290466
DCLK2	TLK2	0.721763	NA	0.433017	-0.0294963	ST	ST	0.750042	0.673092	0.65572	0.975172	0.538747
DCLK2	TNIK	0.746446	NA	0.35834	0.642253	ST	ST	0.744196	0.549888	0.830746	0.975172	0.441137
DCLK2	TNK1	NA	NA	-0.0822676	-0.22752	ST	Y	0.737763	0.676898	0.413488	0.975172	0.232501
DCLK2	TNK2	NA	NA	0.0281456	0.629443	ST	Y	0.726945	0.77619	0.440977	0.975172	0.560494
DCLK2	TNNI3K	NA	NA	0.621397	0.755038	ST	Y	0.629556	NA	NA	0.975172	0.961563
DCLK2	TP53RK	0.612928	NA	0.348322	-0.254057	ST	NA	0.674039	0	0.415437	0.975172	0.121262
DCLK2	TRIB1	NA	NA	0.0442373	-0.694792	ST	ST	0.622972	NA	NA	0.975172	0.437847
DCLK2	TRIB2	NA	NA	0.451518	0.0180901	ST	ST	0.724607	NA	NA	0.975172	0.244783
DCLK2	TRIB3	NA	NA	-0.107692	-0.474622	ST	ST	0.709201	NA	0.230414	0.975172	0.845297
DCLK2	TRIO	0.643886	NA	0.567875	0.167875	ST	ST	0.705886	0.33636	0.43805	0.975172	0.196716
DCLK2	TRPM6	NA	NA	0.0944346	0.213385	ST	ST	0.723788	NA	NA	0.975172	0.553697
DCLK2	TRPM7	0.650443	NA	0.225918	-0.189426	ST	ST	0.745913	0.662361	0.371939	0.975172	0.964507
DCLK2	TSSK1B	NA	NA	0.160273	-0.0499205	ST	ST	0.692894	NA	NA	0.975172	0.999982
DCLK2	TSSK2	NA	NA	0.101481	NA	ST	ST	0.601665	NA	NA	0.975172	0.999957
DCLK2	TSSK3	NA	NA	0.100287	-0.14945	ST	ST	0.549528	NA	NA	0.975172	0.851765
DCLK2	TSSK4	NA	NA	0.183256	-0.096136	ST	ST	0.588277	NA	NA	0.975172	0.859607
DCLK2	TSSK6	NA	NA	-0.113205	-0.34522	ST	ST	NA	NA	NA	0.975172	0.994795
DCLK2	TTBK1	NA	NA	0.036159	0.636698	ST	ST	0.711786	0	0.372517	0.975172	0.947656
DCLK2	TTBK2	0.533973	NA	0.670231	0.578049	ST	ST	0.740884	0.406869	0.323746	0.975172	0.8689
DCLK2	TTK	0.663445	NA	-0.128127	-0.576599	ST	ST	0.748087	0.526942	0.693852	0.975172	0.870054
DCLK2	TTN	NA	NA	0.187478	-0.38203	ST	ST	0.809406	0.635153	0.457333	0.975172	0.974088
DCLK2	TXK	NA	NA	-0.206622	-0.665548	ST	Y	0.528404	NA	NA	0.975172	0.447864
DCLK2	TYK2	NA	NA	-0.0420428	-0.317817	ST	Y	0.684833	NA	0.167598	0.975172	0.18846
DCLK2	TYRO3	NA	NA	0.543738	0.580627	ST	Y	0.678655	1	0.22269	0.975172	0.538816
DCLK2	UHMK1	NA	NA	0.01817	-0.0868686	ST	ST	0.624829	NA	NA	0.975172	0.0941449
DCLK2	ULK1	0.702303	NA	0.270622	0.0393103	ST	ST	0.742853	0.649253	0.726638	0.975172	0.193259
DCLK2	ULK2	0.492583	NA	0.655782	0.696259	ST	ST	0.695592	0.519521	0.36619	0.975172	0.650927
DCLK2	ULK3	0.645447	NA	0.109455	-0.0279662	ST	ST	0.694099	0.166047	0.352591	0.975172	0.423958
DCLK2	ULK4	NA	NA	0.353452	-0.204199	ST	ST	0.675675	NA	NA	0.975172	0.72782
DCLK2	VRK1	0.644566	NA	0.0444801	-0.0617878	ST	ST	0.679578	0.845288	0.37441	0.975172	0.507259
DCLK2	VRK2	0.598548	NA	0.224895	-0.322071	ST	ST	0.638217	0.590609	0.516153	0.975172	0.0959014
DCLK2	VRK3	0.713071	NA	0.363523	-0.228176	ST	ST	0.733552	0.707248	0.677577	0.975172	0.847588
DCLK2	WEE1	0.659463	NA	0.344615	-0.422342	ST	ST	0.762512	0.45941	0.784616	0.975172	0.328483
DCLK2	WEE2	NA	NA	0.396222	0.0190924	ST	ST	0.694084	NA	NA	0.975172	0.330773
DCLK2	WNK1	NA	NA	0.359383	0.208194	ST	ST	0.750244	0.371435	0.905808	0.975172	0.166921
DCLK2	WNK2	NA	NA	0.220513	0.282783	ST	ST	0.680333	0.328837	0.637488	0.975172	0.256855
DCLK2	WNK3	NA	NA	0.472905	0.56667	ST	ST	0.710489	0.845732	0.309358	0.975172	0.699037
DCLK2	WNK4	0.491303	NA	0.221325	-0.0365172	ST	ST	0.710664	0.259012	0.800882	0.975172	0.514623
DCLK2	YES1	NA	NA	0.272447	-0.257907	ST	Y	0.672966	0.340719	0.475208	0.975172	0.211804
DCLK2	ZAP70	NA	NA	-0.205348	-0.440038	ST	Y	0.805088	0.890229	0.434074	0.975172	0.587909
DCLK3	AAK1	NA	NA	0.435595	0.178534	ST	ST	0.71175	0.766862	0.640123	0.899609	0.965139
DCLK3	AATK	NA	NA	0.182977	0.415444	ST	Y	0.643315	0.532895	0.326181	0.899609	0.599727
DCLK3	ABL1	NA	NA	0.45295	-0.0785143	ST	Y	0.746082	0.62689	0.52695	0.899609	0.198144
DCLK3	ABL2	NA	NA	0.624097	0.183449	ST	Y	0.696245	0.653696	0.535891	0.899609	0.459954
DCLK3	ACVR1	NA	NA	0.26304	-0.148356	ST	ST	0.529704	NA	0.179336	0.899609	0.322459
DCLK3	ACVR1B	NA	NA	0.113249	0.0548708	ST	ST	0.424519	NA	0.363504	0.899609	0.294952
DCLK3	ACVR1C	NA	NA	-0.056506	0.555172	ST	Y	NA	NA	NA	0.899609	0.916564
DCLK3	ACVR2A	NA	NA	0.445352	0.133742	ST	ST	0.625437	NA	0.562688	0.899609	0.329391
DCLK3	ACVR2B	NA	NA	0.35272	0.14263	ST	ST	0.509496	NA	NA	0.899609	0.336574
DCLK3	ACVRL1	NA	NA	0.384228	-0.0939796	ST	Y	0.534138	1	0.191705	0.899609	0.515792
DCLK3	ADCK1	NA	NA	0.341368	0.112618	ST	NA	0.591843	NA	NA	0.899609	0.204602
DCLK3	ADCK2	NA	NA	0.20772	-0.0105453	ST	NA	0.546286	NA	NA	0.899609	0.202021
DCLK3	ADCK5	NA	NA	0.218367	-0.141514	ST	NA	0.566145	NA	NA	0.899609	0.47048
DCLK3	AKT1	NA	NA	0.362388	-0.317019	ST	ST	0.69226	0.406235	0.99482	0.899609	0.109009
DCLK3	AKT2	NA	NA	0.354376	-0.121681	ST	ST	0.641809	0.634137	0.94493	0.899609	0.562971
DCLK3	AKT3	NA	NA	0.430331	0.181444	ST	ST	0.6485	0.760662	0.698129	0.899609	0.265987
DCLK3	ALK	NA	NA	0.517713	0.719755	ST	Y	0.641938	NA	NA	0.899609	0.6925
DCLK3	ALPK1	NA	NA	0.0970872	-0.342204	ST	ST	0.654369	NA	0.183015	0.899609	0.0827724
DCLK3	ALPK2	NA	NA	0.0766339	-0.329475	ST	ST	0.758187	NA	0.134084	0.899609	0.720784
DCLK3	ALPK3	NA	NA	0.446163	-0.0310869	ST	ST	0.688115	0.794428	0.512977	0.899609	0.569998
DCLK3	AMHR2	NA	NA	-0.14296	-0.178353	ST	ST	0.63098	NA	NA	0.899609	0.67762
DCLK3	ANKK1	NA	NA	0.0252429	0.192511	ST	Y	0.503319	NA	NA	0.899609	0.825165
DCLK3	ARAF	NA	NA	0.246631	-0.340326	ST	Y	0.770046	0.553625	0.901576	0.899609	0.217257
DCLK3	ATM	NA	NA	0.155488	-0.288039	ST	ST	0.744298	0.807349	0.376724	0.899609	0.366218
DCLK3	ATR	NA	NA	0.257199	-0.169711	ST	ST	0.706697	0.804785	0.259801	0.899609	0.165183
DCLK3	AURKA	NA	NA	0.182532	-0.457846	ST	ST	0.716903	0.977316	0.985082	0.899609	0.634859
DCLK3	AURKB	NA	NA	0.115434	-0.458896	ST	ST	0.683686	0.888712	0.989001	0.899609	0.45198
DCLK3	AURKC	NA	NA	0.301895	0.10836	ST	ST	0.665408	NA	0.80911	0.899609	0.982738
DCLK3	AXL	NA	NA	0.442358	0.0434465	ST	Y	0.667089	0.727859	0.38254	0.899609	0.207181
DCLK3	BCKDK	NA	NA	0.494953	-0.415232	ST	NA	0.626464	0.628453	0.707536	0.899609	0.121387
DCLK3	BLK	NA	NA	-0.138819	-0.511516	ST	Y	0.666198	NA	0.227196	0.899609	0.563886
DCLK3	BMP2K	NA	NA	0.429765	-0.13658	ST	ST	0.746096	0.47267	0.585105	0.899609	0.241133
DCLK3	BMPR1A	NA	NA	0.242157	-0.0351213	ST	Y	NA	NA	NA	0.899609	0.268623
DCLK3	BMPR1B	NA	NA	0.0938903	0.432453	ST	Y	0.621097	NA	NA	0.899609	0.469551
DCLK3	BMPR2	NA	NA	0.53896	-0.0011863	ST	ST	0.705363	0.23883	0.541758	0.899609	0.197898
DCLK3	BMX	NA	NA	0.166581	-0.175953	ST	Y	0.656883	NA	0.547115	0.899609	0.988893
DCLK3	BRAF	NA	NA	0.383057	0.0469383	ST	Y	0.717685	0.632665	0.956	0.899609	0.46068
DCLK3	BRSK1	NA	NA	0.465341	0.494302	ST	ST	0.722377	0.510303	0.589306	0.899609	0.940667
DCLK3	BRSK2	NA	NA	0.4725	0.553008	ST	ST	0.716817	0.769769	0.683257	0.899609	0.877978
DCLK3	BTK	NA	NA	0.114777	-0.165168	ST	Y	0.735287	0.6019	0.853392	0.899609	0.465837
DCLK3	BUB1	NA	NA	0.137732	-0.341309	ST	ST	0.774518	0.525159	0.538481	0.899609	0.778814
DCLK3	BUB1B	NA	NA	0.139077	-0.283933	ST	ST	0.715997	0.164308	0.977128	0.899609	0.689425
DCLK3	CAMK1	NA	NA	0.346015	0.207682	ST	ST	0.630457	0.591338	0.639245	0.899609	0.514159
DCLK3	CAMK1D	NA	NA	0.329426	0.351366	ST	ST	0.654488	0.572965	0.411139	0.899609	0.6117
DCLK3	CAMK1G	NA	NA	0.113946	0.353356	ST	ST	0.471068	NA	NA	0.899609	0.639542
DCLK3	CAMK2A	NA	NA	0.349995	0.573151	ST	ST	0.611393	0.26611	0.467506	0.899609	0.982492
DCLK3	CAMK2B	NA	NA	0.071885	0.500762	ST	ST	0.684742	0.20954	0.671554	0.899609	0.87342
DCLK3	CAMK2D	NA	NA	0.483061	-0.0961112	ST	ST	0.733631	0.447535	0.795104	0.899609	0.385773
DCLK3	CAMK2G	NA	NA	0.30037	0.220318	ST	ST	0.686279	0.658291	0.565646	0.899609	0.48407
DCLK3	CAMK4	NA	NA	0.0820271	0.288654	ST	ST	0.633651	0.438316	0.684034	0.899609	0.51242
DCLK3	CAMKK1	NA	NA	0.374364	0.416545	ST	ST	0.72578	0.727076	0.766003	0.899609	0.75101
DCLK3	CAMKK2	NA	NA	0.220391	0.0913942	ST	ST	0.703623	0.672129	0.732726	0.899609	0.596975
DCLK3	CAMKV	NA	NA	0.319836	0.630672	ST	ST	0.57589	NA	NA	0.899609	0.999409
DCLK3	CASK	NA	NA	0.131651	-0.166147	ST	ST	0.67976	0.164397	0.42603	0.899609	0.192111
DCLK3	CDC42BPA	NA	NA	0.383388	0.229559	ST	ST	0.758376	0.776917	0.391087	0.899609	0.271858
DCLK3	CDC42BPB	NA	NA	0.538529	0.0808824	ST	ST	0.703664	0.656415	0.616925	0.899609	0.13013
DCLK3	CDC42BPG	NA	NA	-0.169236	-0.280497	ST	ST	0.794734	0.713974	0.298745	0.899609	0.603626
DCLK3	CDC7	NA	NA	0.279016	0.104105	ST	ST	0.671355	0.700159	0.481767	0.899609	0.592945
DCLK3	CDK1	NA	NA	0.0727242	-0.274652	ST	ST	0.628401	0.532108	0.959842	0.899609	0.339238
DCLK3	CDK10	NA	NA	0.123352	-0.148002	ST	ST	0.658825	NA	0.562212	0.899609	0.249089
DCLK3	CDK11A	NA	NA	0.197649	-0.159747	ST	ST	0.745121	0.404913	0.829408	0.899609	0.252689
DCLK3	CDK11B	NA	NA	0.405626	-0.0420474	ST	ST	0.745121	0.424368	0.794515	0.899609	0.233885
DCLK3	CDK12	NA	NA	0.333789	-0.246869	ST	ST	0.825499	0.445428	0.722484	0.899609	0.23185
DCLK3	CDK13	NA	NA	0.376361	-0.114336	ST	ST	0.77699	0.505855	0.821165	0.899609	0.223747
DCLK3	CDK14	NA	NA	0.244347	0.168841	ST	ST	0.74629	0.558255	0.750199	0.899609	0.527931
DCLK3	CDK15	NA	NA	0.096992	-0.0521124	ST	ST	0.522895	NA	NA	0.899609	0.806709
DCLK3	CDK16	NA	NA	0.702301	0.112797	ST	ST	0.693407	0.569369	0.938127	0.899609	0.202186
DCLK3	CDK17	NA	NA	0.433756	0.336018	ST	ST	0.780997	0.695401	0.871265	0.899609	0.346973
DCLK3	CDK18	NA	NA	0.213982	0.0812774	ST	ST	0.682147	0.876346	0.850506	0.899609	0.475209
DCLK3	CDK19	NA	NA	0.359371	0.250211	ST	ST	0.679845	NA	0.12991	0.899609	0.45663
DCLK3	CDK2	NA	NA	0.162478	-0.338986	ST	ST	0.649143	0.173695	0.916966	0.899609	0.531253
DCLK3	CDK20	NA	NA	0.358695	0.292441	ST	ST	0.596377	NA	NA	0.899609	0.371058
DCLK3	CDK3	NA	NA	0.174302	-0.231192	ST	ST	0.635121	0.690518	0.840418	0.899609	0.241369
DCLK3	CDK4	NA	NA	0.159984	-0.285378	ST	ST	0.64313	NA	NA	0.899609	0.141787
DCLK3	CDK5	NA	NA	0.334421	0.286739	ST	ST	0.611502	0	0.451996	0.899609	0.726203
DCLK3	CDK6	NA	NA	0.118414	-0.277991	ST	ST	0.729149	0.643949	0.751674	0.899609	0.564782
DCLK3	CDK7	NA	NA	0.0500091	-0.105439	ST	ST	0.61572	0.408262	0.896708	0.899609	0.424102
DCLK3	CDK8	NA	NA	0.481555	-0.115014	ST	ST	0.571397	NA	NA	0.899609	0.415602
DCLK3	CDK9	NA	NA	0.299771	0.0253588	ST	ST	0.676564	0.469418	0.898925	0.899609	0.172477
DCLK3	CDKL1	NA	NA	0.184606	-0.0997542	ST	ST	0.564821	NA	NA	0.899609	0.363349
DCLK3	CDKL2	NA	NA	0.129616	0.381527	ST	ST	0.560497	NA	NA	0.899609	0.778111
DCLK3	CDKL3	NA	NA	0.493783	0.315756	ST	ST	0.554533	NA	NA	0.899609	0.974023
DCLK3	CDKL4	NA	NA	0.277797	0.363232	ST	ST	NA	NA	NA	0.899609	0.958215
DCLK3	CDKL5	NA	NA	0.322685	0.346287	ST	ST	0.796347	0.763289	0.457705	0.899609	0.66193
DCLK3	CHEK1	NA	NA	0.0753171	-0.175734	ST	ST	0.667057	0.634391	0.969575	0.899609	0.569295
DCLK3	CHEK2	NA	NA	0.133392	-0.316225	ST	ST	0.68785	0.180247	0.98716	0.899609	0.129061
DCLK3	CHUK	NA	NA	0.488288	-0.193421	ST	ST	0.601582	NA	NA	0.899609	0.0768574
DCLK3	CIT	NA	NA	0.143868	0.427762	ST	ST	0.713381	0.722451	0.394537	0.899609	0.459822
DCLK3	CLK1	NA	NA	0.029581	-0.132449	ST	ST	0.678286	0.687907	0.560606	0.899609	0.190246
DCLK3	CLK2	NA	NA	0.210987	-0.281045	ST	ST	0.702503	1	0.531354	0.899609	0.202977
DCLK3	CLK3	NA	NA	0.290527	-0.190677	ST	ST	0.780901	0.708309	0.500641	0.899609	0.149028
DCLK3	CLK4	NA	NA	0.247523	-0.0163688	ST	ST	0.714341	0.675978	0.573659	0.899609	0.144016
DCLK3	COQ8A	NA	NA	0.00567002	-0.153217	ST	NA	0.60822	NA	NA	0.899609	0.930757
DCLK3	COQ8B	NA	NA	0.265767	-0.11979	ST	NA	NA	NA	NA	0.899609	0.265658
DCLK3	CSF1R	NA	NA	0.415884	-0.0142956	ST	Y	0.62639	NA	0.461669	0.899609	0.422274
DCLK3	CSK	NA	NA	0.0777779	-0.429594	ST	Y	0.596773	NA	0.107814	0.899609	0.506286
DCLK3	CSNK1A1	NA	NA	0.330094	-0.221438	ST	ST	0.645828	0.46993	0.569025	0.899609	0.109422
DCLK3	CSNK1A1L	NA	NA	0.216232	0.125366	ST	ST	0.532621	NA	NA	0.899609	0.996213
DCLK3	CSNK1D	NA	NA	0.443838	-0.0993788	ST	ST	0.664134	0.53093	0.62283	0.899609	0.123001
DCLK3	CSNK1E	NA	NA	0.373953	-0.00729587	ST	ST	0.658843	0.388566	0.491636	0.899609	0.320174
DCLK3	CSNK1G1	NA	NA	0.354421	-0.0822624	ST	ST	0.678046	NA	0.371763	0.899609	0.873949
DCLK3	CSNK1G2	NA	NA	0.306428	-0.177503	ST	ST	0.667474	0.455933	0.481055	0.899609	0.363169
DCLK3	CSNK1G3	NA	NA	0.432822	-0.100883	ST	ST	0.702396	0.454549	0.465643	0.899609	0.00747838
DCLK3	CSNK2A1	NA	NA	0.515941	-0.145606	ST	ST	0.756983	NA	0.258195	0.899609	0.323925
DCLK3	CSNK2A2	NA	NA	0.387063	-0.0564848	ST	ST	0.647324	0.963806	0.512851	0.899609	0.728854
DCLK3	CSNK2A3	NA	NA	0.389783	-0.206504	ST	ST	0.695302	NA	0.121106	0.899609	0.385188
DCLK3	DAPK1	NA	NA	0.200238	0.224802	ST	ST	0.703001	0.287168	0.571486	0.899609	0.345208
DCLK3	DAPK2	NA	NA	0.199657	-0.145643	ST	ST	0.712925	0.162112	0.650007	0.899609	0.516138
DCLK3	DAPK3	NA	NA	0.557971	-0.0671601	ST	ST	0.667955	0.540127	0.453437	0.899609	0.176223
DCLK3	DCLK1	NA	NA	0.218471	0.618531	ST	ST	0.744461	0.724523	0.66186	0.899609	0.918027
DCLK3	DCLK2	NA	NA	0.475312	0.570495	ST	ST	0.748492	0.754134	0.531372	0.899609	0.975172
DCLK3	DCLK3	NA	NA	1	1	NA	NA	NA	NA	NA	0.899609	0.899609
DCLK3	DDR1	NA	NA	0.0444973	0.148955	ST	Y	0.699717	NA	NA	0.899609	0.30923
DCLK3	DDR2	NA	NA	0.24318	-0.114852	ST	Y	0.656525	0.256578	0.421804	0.899609	0.292757
DCLK3	DMPK	NA	NA	0.474433	-0.0239784	ST	ST	0.682772	NA	NA	0.899609	0.341553
DCLK3	DSTYK	NA	NA	0.261746	0.16783	ST	Y	0.549287	0	0.169134	0.899609	0.343248
DCLK3	DYRK1A	NA	NA	0.355732	-0.050646	ST	ST	0.732387	0.732017	0.468597	0.899609	0.167288
DCLK3	DYRK1B	NA	NA	0.338659	0.296902	ST	ST	0.620449	NA	NA	0.899609	0.622184
DCLK3	DYRK2	NA	NA	0.214721	-0.313017	ST	ST	0.748207	0.942982	0.328214	0.899609	0.170949
DCLK3	DYRK3	NA	NA	0.395354	-0.126161	ST	ST	0.694452	NA	0.744498	0.899609	0.869346
DCLK3	DYRK4	NA	NA	0.277987	-0.0909831	ST	ST	0.705512	NA	NA	0.899609	0.830489
DCLK3	EEF2K	NA	NA	0.207745	-0.0489803	ST	ST	0.716611	0.588851	0.647054	0.899609	0.606535
DCLK3	EGFR	NA	NA	0.115866	-0.0307231	ST	Y	0.735963	0.447848	0.859163	0.899609	0.549578
DCLK3	EIF2AK1	NA	NA	0.0477021	-0.300171	ST	ST	0.660304	0.685221	0.48563	0.899609	0.461866
DCLK3	EIF2AK2	NA	NA	0.365078	-0.111213	ST	ST	0.665623	0.626058	0.616208	0.899609	0.100862
DCLK3	EIF2AK3	NA	NA	0.0366789	-0.282168	ST	ST	0.654731	0.556579	0.649393	0.899609	0.293325
DCLK3	EIF2AK4	NA	NA	0.368943	-0.0584998	ST	ST	0.713705	0.898172	0.422753	0.899609	0.280206
DCLK3	EPHA1	NA	NA	-0.184316	-0.299481	ST	Y	0.635297	0.160632	0.485723	0.899609	0.996508
DCLK3	EPHA10	NA	NA	0.0830613	0.510057	ST	Y	0.59331	NA	NA	0.899609	0.629252
DCLK3	EPHA2	NA	NA	0.0375991	-0.157708	ST	Y	0.697826	0.425476	0.748263	0.899609	0.605506
DCLK3	EPHA3	NA	NA	0.401851	0.0930233	ST	Y	0.645638	0.955702	0.311489	0.899609	0.517747
DCLK3	EPHA4	NA	NA	0.353453	0.308449	ST	Y	0.616112	0.729255	0.34757	0.899609	0.538081
DCLK3	EPHA5	NA	NA	0.296439	0.515016	ST	Y	0.668693	1	0.34933	0.899609	0.894533
DCLK3	EPHA6	NA	NA	0.302374	0.472585	ST	Y	0.574556	NA	0.403098	0.899609	0.692037
DCLK3	EPHA7	NA	NA	0.0705329	0.384668	ST	Y	0.631959	0.877188	0.516254	0.899609	0.989381
DCLK3	EPHA8	NA	NA	0.092058	0.332198	ST	Y	0.671239	NA	0.230098	0.899609	0.643683
DCLK3	EPHB1	NA	NA	0.193739	0.441395	ST	Y	0.611841	0.23332	0.744714	0.899609	0.593771
DCLK3	EPHB2	NA	NA	0.413935	0.190647	ST	Y	0.636283	0.484785	0.602357	0.899609	0.363886
DCLK3	EPHB3	NA	NA	-0.145527	0.0418437	ST	Y	0.63243	0.884935	0.559628	0.899609	0.560874
DCLK3	EPHB4	NA	NA	0.16069	-0.267525	ST	Y	0.63243	0.381925	0.578946	0.899609	0.266679
DCLK3	EPHB6	NA	NA	0.148565	0.311224	ST	Y	0.626863	NA	NA	0.899609	0.588932
DCLK3	ERBB2	NA	NA	-0.0607714	-0.194408	ST	Y	0.732817	0.334747	0.871505	0.899609	0.199949
DCLK3	ERBB3	NA	NA	-0.196848	0.130144	ST	Y	0.721637	0.562486	0.579294	0.899609	0.232611
DCLK3	ERBB4	NA	NA	0.242848	0.505654	ST	Y	0.654262	0.0488117	0.391232	0.899609	0.543301
DCLK3	ERN1	NA	NA	-0.128353	-0.466623	ST	ST	0.721947	0.0277326	0.908001	0.899609	0.620689
DCLK3	ERN2	NA	NA	0.132827	-0.0862489	ST	ST	0.631096	NA	NA	0.899609	0.490342
DCLK3	FASTK	NA	NA	0.422935	-0.170387	ST	NA	0.669909	NA	0.414485	0.899609	0.205441
DCLK3	FER	NA	NA	0.489913	0.047881	ST	Y	0.719135	0.658153	0.452076	0.899609	0.445731
DCLK3	FES	NA	NA	0.208336	-0.283108	ST	Y	0.700998	0.238758	0.431553	0.899609	0.635931
DCLK3	FGFR1	NA	NA	0.391624	-0.00326973	ST	Y	0.716895	0.835386	0.473981	0.899609	0.225782
DCLK3	FGFR2	NA	NA	0.125349	0.26795	ST	Y	0.66906	0	0.473745	0.899609	0.323342
DCLK3	FGFR3	NA	NA	-0.0237908	0.347655	ST	Y	0.723995	0.808508	0.428887	0.899609	0.945395
DCLK3	FGFR4	NA	NA	-0.143693	-0.260445	ST	Y	0.680219	1	0.564228	0.899609	0.407558
DCLK3	FGR	NA	NA	0.134773	-0.23097	ST	Y	0.653528	0	0.356107	0.899609	0.532174
DCLK3	FLT1	NA	NA	0.642969	0.272632	ST	Y	0.649483	NA	0.266788	0.899609	0.967424
DCLK3	FLT3	NA	NA	-0.102765	0.0384686	ST	Y	0.593198	NA	0.411387	0.899609	0.480936
DCLK3	FLT4	NA	NA	0.444823	-0.0261867	ST	Y	0.682034	NA	NA	0.899609	0.338517
DCLK3	FRK	NA	NA	-0.180953	-0.505278	ST	Y	0.615395	0.892553	0.440796	0.899609	0.326484
DCLK3	FYN	NA	NA	0.447808	0.327571	ST	Y	0.634301	0.373176	0.592068	0.899609	0.364592
DCLK3	GAK	NA	NA	0.132514	-0.180586	ST	ST	0.688709	0.416135	0.416136	0.899609	0.179024
DCLK3	GRK1	NA	NA	0.235343	0.389629	ST	ST	0.622884	NA	NA	0.899609	1
DCLK3	GRK2	NA	NA	0.125187	-0.114152	ST	ST	0.686752	1	0.570128	0.899609	0.347566
DCLK3	GRK3	NA	NA	0.402595	0.309943	ST	ST	0.731742	NA	0.320842	0.899609	0.344077
DCLK3	GRK4	NA	NA	0.553002	0.420159	ST	ST	0.696958	NA	NA	0.899609	0.979673
DCLK3	GRK5	NA	NA	0.298926	-0.170755	ST	ST	0.68541	0.815962	0.72033	0.899609	0.42413
DCLK3	GRK6	NA	NA	0.159396	-0.190817	ST	ST	0.65552	1	0.640504	0.899609	0.48482
DCLK3	GRK7	NA	NA	0.24076	0.259231	ST	ST	0.690974	NA	NA	0.899609	0.521936
DCLK3	GSG2	NA	NA	0.0787427	NA	ST	NA	NA	NA	NA	0.899609	0.695339
DCLK3	GSK3A	NA	NA	0.449437	0.159996	ST	ST	0.730738	0.602755	0.764807	0.899609	0.376543
DCLK3	GSK3B	NA	NA	0.591654	0.0208561	ST	ST	0.670468	0.770794	0.864553	0.899609	0.344311
DCLK3	HCK	NA	NA	0.175154	-0.247013	ST	Y	0.634409	0.335787	0.908234	0.899609	0.519248
DCLK3	HIPK1	NA	NA	0.339708	-0.00370052	ST	ST	0.715208	0.341036	0.577135	0.899609	0.415648
DCLK3	HIPK2	NA	NA	0.216447	0.255704	ST	ST	0.636025	0.770159	0.470732	0.899609	0.603233
DCLK3	HIPK3	NA	NA	0.463798	-0.0901527	ST	ST	0.590438	1	0.343295	0.899609	0.458304
DCLK3	HIPK4	NA	NA	0.324374	0.700187	ST	ST	0.616794	NA	NA	0.899609	0.895602
DCLK3	HUNK	NA	NA	0.191766	0.348378	ST	ST	0.637553	NA	0.159827	0.899609	0.288298
DCLK3	ICK	NA	NA	0.212392	-0.117758	ST	ST	0.688102	NA	0.677057	0.899609	0.172208
DCLK3	IGF1R	NA	NA	0.105518	-0.146617	ST	Y	0.711337	0.666585	0.408329	0.899609	0.215737
DCLK3	IKBKB	NA	NA	0.18058	-0.24885	ST	ST	0.704693	0.245127	0.579182	0.899609	0.183999
DCLK3	IKBKE	NA	NA	-0.0682989	-0.37353	ST	ST	0.70456	0	0.347121	0.899609	0.37842
DCLK3	ILK	NA	NA	0.239606	-0.247337	ST	Y	0.581097	0.139237	0.779631	0.899609	0.489516
DCLK3	INSR	NA	NA	0.0433289	-0.237004	ST	Y	0.715422	NA	0.537378	0.899609	0.271269
DCLK3	INSRR	NA	NA	0.041359	0.163699	ST	Y	0.623446	NA	NA	0.899609	0.555317
DCLK3	IRAK1	NA	NA	0.145448	-0.3401	ST	ST	0.784334	0.260605	0.587692	0.899609	0.188436
DCLK3	IRAK2	NA	NA	0.0652439	-0.247762	ST	ST	0.630983	0	0.387172	0.899609	0.403934
DCLK3	IRAK3	NA	NA	0.131351	-0.271288	ST	ST	0.626153	0.061525	0.247606	0.899609	0.632836
DCLK3	IRAK4	NA	NA	0.228403	-0.403981	ST	Y	0.624366	0.857836	0.472339	0.899609	0.160153
DCLK3	ITK	NA	NA	-0.0965222	-0.193886	ST	Y	0.690093	0.295593	0.486366	0.899609	0.547265
DCLK3	JAK1	NA	NA	0.348953	-0.217562	ST	Y	0.623555	0	0.250704	0.899609	0.108045
DCLK3	JAK2	NA	NA	0.37324	-0.19638	ST	Y	0.677456	0	0.325356	0.899609	0.166246
DCLK3	JAK3	NA	NA	0.104773	-0.206212	ST	Y	0.711158	1	0.498618	0.899609	0.515797
DCLK3	KALRN	NA	NA	0.414576	0.265205	ST	ST	0.736921	0.435673	0.256506	0.899609	0.807743
DCLK3	KDR	NA	NA	0.351871	-0.0381149	ST	Y	0.699289	0.499487	0.561629	0.899609	0.543508
DCLK3	KIT	NA	NA	0.0713683	0.185684	ST	Y	0.675564	0	0.392284	0.899609	0.611325
DCLK3	KSR1	NA	NA	0.609984	-0.0692783	ST	Y	0.737374	0.852686	0.616058	0.899609	0.305576
DCLK3	KSR2	NA	NA	0.0604627	0.481872	ST	Y	0.754905	0.89812	0.573811	0.899609	0.751796
DCLK3	LATS1	NA	NA	0.317004	-0.13385	ST	ST	0.740891	0.642997	0.649538	0.899609	0.16959
DCLK3	LATS2	NA	NA	0.413517	-0.159915	ST	ST	0.822166	0.148665	0.605851	0.899609	0.193034
DCLK3	LCK	NA	NA	-0.188674	-0.386609	ST	Y	0.680184	0.534654	0.68793	0.899609	0.574733
DCLK3	LIMK1	NA	NA	0.386077	0.185304	ST	Y	0.688828	0.667762	0.521463	0.899609	0.333162
DCLK3	LIMK2	NA	NA	0.202013	-0.211635	ST	Y	0.710368	0.823786	0.593847	0.899609	0.234133
DCLK3	LMTK2	NA	NA	0.197635	0.128733	ST	Y	0.654672	0.522826	0.445179	0.899609	0.534132
DCLK3	LMTK3	NA	NA	0.137486	0.338206	ST	Y	0.676404	NA	NA	0.899609	0.911046
DCLK3	LRRK1	NA	NA	0.210457	-0.201453	ST	ST	0.656351	NA	0.0405462	0.899609	0.243128
DCLK3	LRRK2	NA	NA	0.0598611	-0.207834	ST	ST	0.683739	0.791561	0.265058	0.899609	0.851182
DCLK3	LTK	NA	NA	0.0579741	-2.0585e-05	ST	Y	0.593193	NA	NA	0.899609	0.374824
DCLK3	LYN	NA	NA	0.202272	-0.398845	ST	Y	0.706767	0.592868	0.529324	0.899609	0.447825
DCLK3	MAK	NA	NA	0.260294	-0.132146	ST	ST	0.622461	NA	NA	0.899609	0.692113
DCLK3	MAP2K1	NA	NA	0.289911	0.196561	ST	ST	0.74765	0.819797	0.950073	0.899609	0.547823
DCLK3	MAP2K2	NA	NA	0.323295	-0.133516	ST	ST	0.723977	0.274317	0.991974	0.899609	0.274747
DCLK3	MAP2K3	NA	NA	0.159623	-0.437803	ST	ST	0.659478	0.676328	0.98842	0.899609	0.510303
DCLK3	MAP2K4	NA	NA	0.327174	0.184299	ST	ST	0.712096	0.489546	0.886757	0.899609	0.535662
DCLK3	MAP2K5	NA	NA	0.459531	0.117524	ST	ST	0.6167	0.227707	0.92274	0.899609	0.326653
DCLK3	MAP2K6	NA	NA	-0.0691084	-0.169015	ST	ST	0.647906	0.582413	0.984738	0.899609	0.435566
DCLK3	MAP2K7	NA	NA	0.421247	-0.0841544	ST	ST	0.70508	0.651926	0.644628	0.899609	0.125718
DCLK3	MAP3K1	NA	NA	0.0373482	-0.279989	ST	ST	0.735692	0.722953	0.497098	0.899609	0.231931
DCLK3	MAP3K10	NA	NA	0.527781	0.587674	ST	Y	0.697654	0.29174	0.426553	0.899609	0.876409
DCLK3	MAP3K11	NA	NA	0.261191	-0.212639	ST	Y	0.702011	0.543739	0.603099	0.899609	0.30378
DCLK3	MAP3K12	NA	NA	0.443916	0.178774	ST	Y	0.747873	0.310609	0.402722	0.899609	0.252609
DCLK3	MAP3K13	NA	NA	0.146919	-0.0333567	ST	Y	0.687348	NA	NA	0.899609	0.275291
DCLK3	MAP3K14	NA	NA	0.19082	-0.103276	ST	ST	0.664054	NA	NA	0.899609	0.28944
DCLK3	MAP3K15	NA	NA	-0.166138	-0.222625	ST	ST	0.651553	NA	NA	0.899609	0.953251
DCLK3	MAP3K19	NA	NA	0.222915	0.435635	ST	ST	0.712229	NA	NA	0.899609	0.912338
DCLK3	MAP3K2	NA	NA	0.390546	-0.259428	ST	ST	0.700154	0.457736	0.679348	0.899609	0.168901
DCLK3	MAP3K20	NA	NA	0.412186	-0.132183	ST	Y	0.722583	0.707277	0.861828	0.899609	0.267642
DCLK3	MAP3K21	NA	NA	-0.131644	-0.0227144	ST	Y	0.805417	0.567988	0.584079	0.899609	0.33419
DCLK3	MAP3K3	NA	NA	0.444771	-0.202331	ST	ST	0.705483	0.488997	0.712905	0.899609	0.122205
DCLK3	MAP3K4	NA	NA	0.350577	-0.066367	ST	ST	0.674589	0.458301	0.43209	0.899609	0.139239
DCLK3	MAP3K5	NA	NA	0.118324	-0.0411429	ST	ST	0.672862	0.962062	0.81331	0.899609	0.700271
DCLK3	MAP3K6	NA	NA	0.273147	-0.0810729	ST	ST	0.693813	0.135682	0.400508	0.899609	0.698768
DCLK3	MAP3K7	NA	NA	0.379891	-0.167767	ST	Y	0.714576	0.71946	0.544969	0.899609	0.0952254
DCLK3	MAP3K8	NA	NA	0.206524	-0.304083	ST	ST	0.695755	NA	0.365467	0.899609	0.632033
DCLK3	MAP3K9	NA	NA	-0.0181885	0.204171	ST	ST	0.781375	0.514751	0.706624	0.899609	0.447533
DCLK3	MAP4K1	NA	NA	-0.0249491	-0.137453	ST	ST	0.793448	0.187059	0.948534	0.899609	0.532981
DCLK3	MAP4K2	NA	NA	0.347885	0.0765699	ST	ST	0.670794	0.405494	0.820597	0.899609	0.388605
DCLK3	MAP4K3	NA	NA	0.3658	-0.0154865	ST	ST	0.72472	0.303736	0.562514	0.899609	0.194264
DCLK3	MAP4K4	NA	NA	0.487129	0.441064	ST	ST	0.757078	NA	NA	0.899609	0.467188
DCLK3	MAP4K5	NA	NA	0.318526	-0.023864	ST	ST	0.743765	0.720755	0.387237	0.899609	0.202182
DCLK3	MAPK1	NA	NA	0.504355	0.221747	ST	ST	0.646028	0.506401	1	0.899609	0.459783
DCLK3	MAPK10	NA	NA	0.325552	0.435098	ST	ST	0.65065	0.955963	0.964259	0.899609	0.558339
DCLK3	MAPK11	NA	NA	0.532371	0.469462	ST	ST	0.698573	NA	NA	0.899609	0.330654
DCLK3	MAPK12	NA	NA	0.470292	0.253016	ST	ST	0.687967	1	0.713883	0.899609	0.920174
DCLK3	MAPK13	NA	NA	-0.0421554	-0.225857	ST	ST	0.729446	0.925248	0.747386	0.899609	0.270959
DCLK3	MAPK14	NA	NA	0.295149	-0.285501	ST	ST	0.707457	0.367208	0.969734	0.899609	0.173158
DCLK3	MAPK15	NA	NA	0.123093	0.247393	ST	ST	0.653448	NA	NA	0.899609	0.782128
DCLK3	MAPK3	NA	NA	0.299507	0.263422	ST	ST	0.646028	0.766199	0.99374	0.899609	0.115734
DCLK3	MAPK4	NA	NA	0.330009	0.433194	ST	ST	0.642078	0	0.674485	0.899609	0.622512
DCLK3	MAPK6	NA	NA	0.354378	0.0770065	ST	ST	0.670884	0.328501	0.978656	0.899609	0.327223
DCLK3	MAPK7	NA	NA	0.297615	-0.154716	ST	ST	0.700649	0.0762618	0.652757	0.899609	0.154923
DCLK3	MAPK8	NA	NA	0.330088	0.0376741	ST	ST	0.65065	0.934179	0.922106	0.899609	0.270364
DCLK3	MAPK9	NA	NA	0.517081	0.38576	ST	ST	0.605475	1	0.94451	0.899609	0.527925
DCLK3	MAPKAPK2	NA	NA	0.391601	-0.41687	ST	ST	0.644884	0.762405	0.941376	0.899609	0.185471
DCLK3	MAPKAPK3	NA	NA	0.149261	-0.460892	ST	ST	0.645853	NA	0.9333	0.899609	0.428101
DCLK3	MAPKAPK5	NA	NA	0.315093	-0.0761245	ST	ST	0.740692	0.212184	0.970818	0.899609	0
DCLK3	MARK1	NA	NA	0.479225	0.512911	ST	ST	0.716398	0.299043	0.599027	0.899609	0.396284
DCLK3	MARK2	NA	NA	0.214105	-0.153466	ST	ST	0.787409	0.492229	0.984307	0.899609	0.147574
DCLK3	MARK3	NA	NA	0.413776	-0.184376	ST	ST	0.709466	0.294763	0.836402	0.899609	0.106825
DCLK3	MARK4	NA	NA	0.426509	0.400725	ST	ST	0.692437	0.344927	0.972491	0.899609	0.490868
DCLK3	MAST1	NA	NA	0.201521	0.461195	ST	ST	0.754775	0.295388	0.653479	0.899609	0.978945
DCLK3	MAST2	NA	NA	0.413394	0.0775365	ST	ST	0.811851	0.602246	0.612534	0.899609	0.344769
DCLK3	MAST3	NA	NA	0.119606	0.212215	ST	ST	0.73448	0.698699	0.657981	0.899609	0.76238
DCLK3	MAST4	NA	NA	0.323083	-0.02336	ST	ST	0.76847	0.481538	0.604885	0.899609	0.470211
DCLK3	MASTL	NA	NA	0.300417	-0.16094	ST	ST	0.668809	0.341705	0.762866	0.899609	0.179318
DCLK3	MATK	NA	NA	0.118306	0.377456	ST	Y	0.594533	0.93244	0.432939	0.899609	0.427462
DCLK3	MELK	NA	NA	0.166324	-0.432023	ST	ST	0.695085	0.563934	0.514295	0.899609	0.352748
DCLK3	MERTK	NA	NA	0.344515	0.085426	ST	Y	0.596225	NA	NA	0.899609	0.446855
DCLK3	MET	NA	NA	0.148688	-0.0460735	ST	Y	0.781037	0.382665	0.796576	0.899609	0.308703
DCLK3	MINK1	NA	NA	0.203258	0.11108	ST	ST	0.723105	0.439184	0.765232	0.899609	0.253261
DCLK3	MKNK1	NA	NA	0.29816	-0.265266	ST	ST	0.717298	0.393247	0.699061	0.899609	0.185058
DCLK3	MKNK2	NA	NA	-0.0419113	-0.163374	ST	ST	0.625957	0.84996	0.577754	0.899609	0.355115
DCLK3	MLKL	NA	NA	0.102017	-0.38292	ST	Y	0.714775	0.28727	0.463252	0.899609	0.275776
DCLK3	MOK	NA	NA	0.265862	0.349924	ST	ST	0.58715	NA	NA	0.899609	0.7566
DCLK3	MOS	NA	NA	0.29215	0.352147	ST	ST	0.60482	NA	NA	0.899609	1
DCLK3	MST1R	NA	NA	0.0823404	-0.0395698	ST	Y	0.632676	NA	0.170465	0.899609	0.571047
DCLK3	MTOR	NA	NA	0.350309	0.0560856	ST	ST	0.713538	0.55575	0.484342	0.899609	0.533501
DCLK3	MUSK	NA	NA	0.168093	-0.0344397	ST	Y	0.602878	NA	NA	0.899609	0.292264
DCLK3	MYLK	NA	NA	0.0812244	-0.0807866	ST	ST	0.782423	0.441867	0.495997	0.899609	0.564654
DCLK3	MYLK2	NA	NA	-0.0386557	0.330953	ST	ST	0.611515	0.848684	0.428118	0.899609	0.999388
DCLK3	MYLK3	NA	NA	0.248771	0.0476802	ST	ST	0.749311	0	0.339541	0.899609	0.900566
DCLK3	MYLK4	NA	NA	0.197635	0.141419	ST	ST	NA	NA	NA	0.899609	0.862362
DCLK3	MYO3A	NA	NA	-0.0497477	0.408012	ST	ST	0.622156	NA	NA	0.899609	0.961797
DCLK3	MYO3B	NA	NA	0.0782698	0.034824	ST	ST	0.693602	NA	0.181228	0.899609	0.639679
DCLK3	NEK1	NA	NA	0.467496	0.167217	ST	ST	0.762112	0.78056	0.542569	0.899609	0.267824
DCLK3	NEK10	NA	NA	0.117858	0.410961	ST	ST	0.553527	NA	NA	0.899609	0.83378
DCLK3	NEK11	NA	NA	0.244993	0.431201	ST	ST	0.585192	NA	NA	0.899609	0.531094
DCLK3	NEK2	NA	NA	0.0610251	-0.174171	ST	ST	0.635284	0.221216	0.804279	0.899609	0.962501
DCLK3	NEK3	NA	NA	0.374803	0.0506103	ST	ST	0.694234	1	0.374884	0.899609	0.409574
DCLK3	NEK4	NA	NA	0.317554	0.0988819	ST	ST	0.725907	0.683149	0.427042	0.899609	0.822363
DCLK3	NEK5	NA	NA	0.40032	0.474514	ST	ST	NA	NA	NA	0.899609	0.749113
DCLK3	NEK6	NA	NA	0.233101	0.0690749	ST	ST	0.622391	0.904702	0.898069	0.899609	0.137333
DCLK3	NEK7	NA	NA	0.445545	-0.109805	ST	ST	0.647867	0.92738	0.897491	0.899609	0.244316
DCLK3	NEK8	NA	NA	0.132022	-0.333534	ST	ST	0.652653	NA	NA	0.899609	0.279459
DCLK3	NEK9	NA	NA	0.482198	-0.159532	ST	ST	0.74236	0.441399	0.733305	0.899609	0.164403
DCLK3	NIM1K	NA	NA	0.428404	0.600973	ST	ST	0.635564	NA	NA	0.899609	0.964145
DCLK3	NLK	NA	NA	0.356123	0.312991	ST	ST	0.628721	NA	0.844478	0.899609	0.420565
DCLK3	NRBP1	NA	NA	0.341044	-0.186373	ST	Y	0.692227	0.751136	0.694807	0.899609	0.173485
DCLK3	NRBP2	NA	NA	0.310101	0.11538	ST	ST	0.667574	0.747678	0.57659	0.899609	0.443707
DCLK3	NRK	NA	NA	0.209485	-0.20345	ST	ST	0.693714	0	0.236984	0.899609	0.54512
DCLK3	NTRK1	NA	NA	0.362066	0.185314	ST	Y	0.528417	NA	NA	0.899609	0.944626
DCLK3	NTRK2	NA	NA	0.048823	0.533227	ST	Y	0.659652	NA	NA	0.899609	0.772498
DCLK3	NTRK3	NA	NA	0.218769	0.499042	ST	Y	0.551948	NA	NA	0.899609	0.689047
DCLK3	NUAK1	NA	NA	0.546514	0.253797	ST	ST	0.741941	0.618113	0.427797	0.899609	0.538013
DCLK3	NUAK2	NA	NA	-0.117249	-0.389	ST	ST	0.595274	NA	0.248142	0.899609	0.290631
DCLK3	OBSCN	NA	NA	0.0557273	0.0969616	ST	ST	0.719751	0.356885	0.499924	0.899609	0.971335
DCLK3	OXSR1	NA	NA	0.256152	-0.269708	ST	ST	0.704163	0.39162	0.979556	0.899609	0.156605
DCLK3	PAK1	NA	NA	0.345255	0.0791155	ST	ST	0.758218	0.605001	0.885121	0.899609	0.695482
DCLK3	PAK2	NA	NA	0.448328	-0.246678	ST	ST	0.702981	0.30487	0.905341	0.899609	0.148171
DCLK3	PAK3	NA	NA	0.136901	0.538629	ST	ST	0.758218	0.293764	0.524714	0.899609	0.677771
DCLK3	PAK4	NA	NA	0.0506108	-0.10545	ST	ST	0.726779	0.567907	0.84967	0.899609	0.309839
DCLK3	PAK5	NA	NA	-0.175839	0.414236	ST	ST	0.731814	0.412109	0.98173	0.899609	0.926658
DCLK3	PAK6	NA	NA	0.276257	0.386075	ST	ST	0.701654	0.509572	0.902846	0.899609	0.396359
DCLK3	PAN3	NA	NA	0.0604668	-0.145282	ST	NA	0.691444	0.58489	0.593416	0.899609	0.0717817
DCLK3	PASK	NA	NA	0.0988173	0.125391	ST	ST	0.758177	0.46476	0.28364	0.899609	0.485847
DCLK3	PBK	NA	NA	0.183398	-0.29626	ST	ST	0.712382	0.246247	0.894764	0.899609	0.948165
DCLK3	PDGFRA	NA	NA	0.301251	-0.167365	ST	Y	0.759176	0.863892	0.568004	0.899609	0.580293
DCLK3	PDGFRB	NA	NA	0.436935	-0.0919518	ST	Y	0.670422	0	0.507248	0.899609	0.347738
DCLK3	PDIK1L	NA	NA	0.100635	-0.0117343	ST	ST	0.719324	NA	0.21245	0.899609	0.57316
DCLK3	PDK1	NA	NA	0.162847	-0.420464	ST	NA	0.675161	NA	NA	0.899609	0.19694
DCLK3	PDK2	NA	NA	0.258094	0.145808	ST	NA	0.497333	NA	NA	0.899609	0.490455
DCLK3	PDK3	NA	NA	0.022191	-0.212155	ST	NA	0.65555	NA	NA	0.899609	0.313166
DCLK3	PDK4	NA	NA	-0.0866475	-0.0264407	ST	NA	0.601275	NA	NA	0.899609	0.547171
DCLK3	PDPK1	NA	NA	0.341658	0.0893232	ST	ST	0.736224	0.779587	0.986392	0.899609	0.427592
DCLK3	PDPK2P	NA	NA	NA	-0.0349407	ST	ST	NA	NA	NA	NA	NA
DCLK3	PEAK1	NA	NA	0.517079	-0.00716293	ST	ST	0.752621	0.612577	0.484272	0.899609	0.436123
DCLK3	PHKG1	NA	NA	0.241381	0.39668	ST	ST	0.68949	NA	NA	0.899609	0.957955
DCLK3	PHKG2	NA	NA	0.298046	-0.13867	ST	ST	0.619213	NA	0.157775	0.899609	0.894611
DCLK3	PIK3CA	NA	NA	0.384744	-0.145853	ST	ST	0.71355	NA	0.170639	0.899609	0.214429
DCLK3	PIK3CG	NA	NA	0.232519	-0.221179	ST	ST	0.663509	NA	NA	0.899609	0.43691
DCLK3	PIK3R4	NA	NA	0.366086	-0.097503	ST	ST	0.678149	0.376755	0.271575	0.899609	0.523312
DCLK3	PIM1	NA	NA	0.154138	-0.394623	ST	ST	0.696595	NA	NA	0.899609	0.350694
DCLK3	PIM2	NA	NA	-0.104033	-0.0724761	ST	ST	0.700029	NA	0.133061	0.899609	0.332307
DCLK3	PIM3	NA	NA	0.0786454	-0.241695	ST	ST	0.580384	NA	0.259301	0.899609	0.280702
DCLK3	PINK1	NA	NA	0.523768	0.54035	ST	ST	0.684844	NA	NA	0.899609	0.405639
DCLK3	PKDCC	NA	NA	0.408081	0.000183993	ST	NA	0.64705	NA	NA	0.899609	0.310918
DCLK3	PKMYT1	NA	NA	0.139159	-0.0504771	ST	ST	0.728	0.401811	0.852188	0.899609	0.609848
DCLK3	PKN1	NA	NA	0.51668	-0.0802121	ST	ST	0.752785	0.511196	0.861236	0.899609	0.205171
DCLK3	PKN2	NA	NA	0.0443767	-0.254922	ST	ST	0.728029	0.392571	0.852286	0.899609	0.0888844
DCLK3	PKN3	NA	NA	0.330043	-0.145774	ST	ST	0.713863	0.324824	0.864927	0.899609	0.225314
DCLK3	PLK1	NA	NA	0.112651	-0.0490521	ST	ST	0.690186	0.541996	0.997231	0.899609	0.455697
DCLK3	PLK2	NA	NA	0.349405	0.216742	ST	ST	0.712203	NA	NA	0.899609	0.310146
DCLK3	PLK3	NA	NA	0.288483	-0.326705	ST	ST	0.601932	NA	NA	0.899609	0.392324
DCLK3	PLK4	NA	NA	0.118216	-0.12013	ST	ST	0.718671	0.727759	0.464709	0.899609	0.811233
DCLK3	PLK5	NA	NA	0.122762	0.5623	ST	NA	NA	NA	NA	0.899609	0.480434
DCLK3	PNCK	NA	NA	0.352814	0.560845	ST	ST	0.458484	NA	NA	0.899609	0.551582
DCLK3	POMK	NA	NA	0.374202	0.0416401	ST	Y	NA	NA	NA	0.899609	0.215436
DCLK3	PRAG1	NA	NA	0.296558	0.161527	ST	ST	0.721522	0.528504	0.426044	0.899609	0.517841
DCLK3	PRKAA1	NA	NA	0.343159	-0.191109	ST	ST	0.683615	0.433483	0.996583	0.899609	0.180487
DCLK3	PRKAA2	NA	NA	0.239392	0.123901	ST	ST	0.669488	0.460721	0.992375	0.899609	0.520408
DCLK3	PRKACA	NA	NA	0.534554	-0.0820613	ST	ST	0.622026	0.381859	0.938428	0.899609	0.240982
DCLK3	PRKACB	NA	NA	0.0283484	0.373062	ST	ST	0.666129	0.569942	0.927293	0.899609	0.859567
DCLK3	PRKACG	NA	NA	0.29215	0.211993	ST	ST	0.560584	0.936689	0.779	0.899609	1
DCLK3	PRKCA	NA	NA	0.171949	0.331426	ST	ST	0.695402	0.606149	0.921582	0.899609	0.42865
DCLK3	PRKCB	NA	NA	0.267139	0.311033	ST	ST	0.663524	0.417688	0.936255	0.899609	0.603089
DCLK3	PRKCD	NA	NA	-0.0192299	-0.35916	ST	ST	0.761295	0.801354	0.959311	0.899609	0.0766903
DCLK3	PRKCE	NA	NA	0.467709	0.498643	ST	ST	0.671682	0.580069	0.903856	0.899609	0.695482
DCLK3	PRKCG	NA	NA	0.202768	0.505064	ST	ST	0.634705	0.398194	0.847126	0.899609	0.981997
DCLK3	PRKCH	NA	NA	0.234779	-0.0749792	ST	ST	0.679094	0.201091	0.58585	0.899609	0.258678
DCLK3	PRKCI	NA	NA	0.223226	0.0020461	ST	ST	0.669449	0.289112	0.882353	0.899609	0.242366
DCLK3	PRKCQ	NA	NA	0.0361879	0.234974	ST	ST	0.709817	0.878639	0.962654	0.899609	0.627075
DCLK3	PRKCZ	NA	NA	0.179356	0.286482	ST	ST	0.630472	0.829717	0.819127	0.899609	0.514641
DCLK3	PRKD1	NA	NA	0.332125	0.0952904	ST	ST	0.697046	0.464776	0.829276	0.899609	0.456261
DCLK3	PRKD2	NA	NA	0.111188	-0.303858	ST	ST	0.727718	0.218312	0.878724	0.899609	0.308024
DCLK3	PRKD3	NA	NA	0.325487	-0.165579	ST	ST	0.709398	0.413846	0.942318	0.899609	0.180414
DCLK3	PRKDC	NA	NA	0.427224	-0.125351	ST	ST	0.710702	0.409213	0.493933	0.899609	0.173482
DCLK3	PRKG1	NA	NA	0.493136	0.00814764	ST	ST	0.666505	0.042476	0.839866	0.899609	0.27045
DCLK3	PRKG2	NA	NA	0.0525381	0.464961	ST	ST	0.723059	0	0.32466	0.899609	0.520403
DCLK3	PRKX	NA	NA	0.178113	-0.169484	ST	ST	0.603858	1	0.959671	0.899609	0.6272
DCLK3	PRKY	NA	NA	NA	-0.156969	ST	ST	0.603858	1	0.570328	NA	NA
DCLK3	PRPF4B	NA	NA	0.380653	-0.226597	ST	ST	0.783895	0.578328	0.75764	0.899609	0.102243
DCLK3	PSKH1	NA	NA	0.330872	-0.19738	ST	ST	0.448047	NA	NA	0.899609	0.381014
DCLK3	PSKH2	NA	NA	0.210923	0.0221523	ST	ST	0.653156	NA	NA	0.899609	0.687617
DCLK3	PTK2	NA	NA	0.487346	0.230573	ST	Y	0.653804	0.299163	0.856122	0.899609	0.226967
DCLK3	PTK2B	NA	NA	0.0753171	0.102361	ST	Y	0.72184	0.426341	0.484504	0.899609	0.319063
DCLK3	PTK6	NA	NA	-0.170312	-0.122995	ST	Y	0.67263	NA	0.264889	0.899609	0.498111
DCLK3	PTK7	NA	NA	0.105518	-0.139773	ST	Y	0.708019	1	0.418875	0.899609	0.339026
DCLK3	PXK	NA	NA	0.44507	0.0541445	ST	ST	0.726082	0	0.535284	0.899609	0.421086
DCLK3	RAF1	NA	NA	0.332682	-0.318041	ST	Y	0.72316	0.610704	0.996417	0.899609	0.209147
DCLK3	RET	NA	NA	0.39051	0.328785	ST	Y	0.674213	0.985295	0.655608	0.899609	0.956435
DCLK3	RIOK1	NA	NA	0.359128	-0.142682	ST	NA	0.696488	0.771804	0.542954	0.899609	0.396871
DCLK3	RIOK2	NA	NA	0.312813	-0.130271	ST	NA	0.694703	0.660307	0.62014	0.899609	0.0185123
DCLK3	RIOK3	NA	NA	0.124247	-0.272211	ST	NA	0.653014	0.0705935	0.617752	0.899609	0.41845
DCLK3	RIPK1	NA	NA	0.328076	-0.222236	ST	Y	0.617674	0.447421	0.545065	0.899609	0.0398859
DCLK3	RIPK2	NA	NA	0.387795	-0.189968	ST	Y	0.677046	0.567103	0.855025	0.899609	0.231658
DCLK3	RIPK3	NA	NA	0.0671973	-0.365242	ST	ST	0.686151	0.394294	0.58327	0.899609	0.231882
DCLK3	RIPK4	NA	NA	-0.215097	-0.310415	ST	ST	0.70714	0.267394	0.381143	0.899609	0.411801
DCLK3	RNASEL	NA	NA	0.0721952	-0.254324	ST	ST	0.596836	NA	NA	0.899609	0.0910162
DCLK3	ROCK1	NA	NA	0.202405	-0.261766	ST	ST	0.678028	0.57384	0.520648	0.899609	0.257229
DCLK3	ROCK2	NA	NA	0.434347	0.0217373	ST	ST	0.69579	0.86769	0.459628	0.899609	0.171231
DCLK3	ROR1	NA	NA	0.179739	-0.164834	ST	Y	0.701248	NA	NA	0.899609	0.781627
DCLK3	ROR2	NA	NA	0.271823	-0.128111	ST	Y	0.645792	0	0.374192	0.899609	0.382679
DCLK3	ROS1	NA	NA	0.134576	0.13509	ST	Y	0.62701	NA	NA	0.899609	0.752138
DCLK3	RPS6KA1	NA	NA	-0.085122	-0.308549	ST	ST	0.757671	0.477383	0.930488	0.899609	0.258524
DCLK3	RPS6KA2	NA	NA	0.437454	0.222956	ST	ST	0.711654	1	0.559809	0.899609	0.295106
DCLK3	RPS6KA3	NA	NA	0.323314	-0.262501	ST	ST	0.691228	0.519583	0.977532	0.899609	0.446752
DCLK3	RPS6KA4	NA	NA	0.248721	-0.0931898	ST	ST	0.75175	0.802572	0.951005	0.899609	0.256366
DCLK3	RPS6KA5	NA	NA	0.222258	0.380133	ST	ST	0.671516	0.784746	0.578803	0.899609	0.143545
DCLK3	RPS6KA6	NA	NA	0.133617	0.185093	ST	ST	0.731252	0.449573	0.734497	0.899609	0.527684
DCLK3	RPS6KB1	NA	NA	0.287945	-0.158759	ST	ST	0.720576	0.442909	0.812011	0.899609	0.133096
DCLK3	RPS6KB2	NA	NA	-0.0900691	-0.321898	ST	ST	0.713997	0.921033	0.7323	0.899609	0.562669
DCLK3	RPS6KC1	NA	NA	0.491443	0.201736	ST	ST	0.716446	0.477208	0.586673	0.899609	0.371008
DCLK3	RPS6KL1	NA	NA	0.388295	0.612541	ST	ST	0.581698	NA	NA	0.899609	0.735058
DCLK3	RYK	NA	NA	0.254396	-0.165246	ST	Y	0.643259	NA	0.218665	0.899609	0.234372
DCLK3	SBK1	NA	NA	0.17006	0.36578	ST	ST	0.492099	NA	NA	0.899609	0.616268
DCLK3	SBK2	NA	NA	0.0476674	0.122047	ST	ST	NA	NA	NA	0.899609	0.998137
DCLK3	SBK3	NA	NA	0.441395	0.00062316	ST	ST	0.595654	NA	NA	0.899609	0.955953
DCLK3	SCYL1	NA	NA	0.521303	-0.17705	ST	ST	0.661254	0.689556	0.446748	0.899609	0.102809
DCLK3	SCYL2	NA	NA	0.342502	-0.176912	ST	ST	0.753307	0.581059	0.423285	0.899609	0.0947224
DCLK3	SCYL3	NA	NA	0.205993	-0.16975	ST	ST	0.625154	0.958363	0.361397	0.899609	0.283585
DCLK3	SGK1	NA	NA	0.142975	-0.275883	ST	ST	0.685636	0.417105	0.751797	0.899609	0.738943
DCLK3	SGK2	NA	NA	-0.0992901	-0.00509586	ST	ST	0.603206	NA	NA	0.899609	0.344187
DCLK3	SGK3	NA	NA	0.227184	0.325874	ST	ST	0.584315	0.136972	0.459293	0.899609	0.463198
DCLK3	SGK494	NA	NA	0.175147	0.29687	ST	ST	0.614085	NA	NA	0.899609	0.436378
DCLK3	SIK1	NA	NA	0.0987175	-0.0280417	ST	ST	0.688698	0.793567	0.79958	0.899609	0.287238
DCLK3	SIK2	NA	NA	0.205205	0.0659417	ST	ST	0.710402	0.529772	0.640172	0.899609	0.377367
DCLK3	SIK3	NA	NA	0.5197	0.441298	ST	ST	0.721622	0.39856	0.845696	0.899609	0.368804
DCLK3	SLK	NA	NA	0.332209	-0.0964851	ST	ST	0.786052	0.304571	0.980374	0.899609	0.273139
DCLK3	SMG1	NA	NA	0.162098	-0.149595	ST	ST	0.720344	0.602559	0.486829	0.899609	0.297429
DCLK3	SNRK	NA	NA	0.457188	0.0149148	ST	ST	0.676899	0.41457	0.461951	0.899609	0.198341
DCLK3	SPEG	NA	NA	0.451471	0.230901	ST	ST	0.801654	0.489298	0.337454	0.899609	0.363071
DCLK3	SRC	NA	NA	0.19389	-0.211488	ST	Y	0.664212	0.346234	0.976249	0.899609	0.208068
DCLK3	SRMS	NA	NA	-0.285112	-0.0449172	ST	Y	0.609023	NA	0.202095	0.899609	0.368258
DCLK3	SRPK1	NA	NA	0.133122	-0.273923	ST	ST	0.752774	0.889404	0.631613	0.899609	0.525928
DCLK3	SRPK2	NA	NA	0.436001	0.353899	ST	ST	0.702896	0.450233	0.844181	0.899609	0.755442
DCLK3	SRPK3	NA	NA	0.156958	0.168601	ST	ST	0.664869	0	0.47445	0.899609	0.835709
DCLK3	STK10	NA	NA	0.354644	-0.221636	ST	ST	0.681812	0.263963	0.949601	0.899609	0.377007
DCLK3	STK11	NA	NA	0.404074	-0.102076	ST	ST	0.638911	1	0.65669	0.899609	0.628296
DCLK3	STK16	NA	NA	0.171343	-0.27734	ST	ST	0.632872	NA	NA	0.899609	0.157732
DCLK3	STK17A	NA	NA	0.198116	-0.396726	ST	ST	0.663991	0.371325	0.538387	0.899609	0.417768
DCLK3	STK17B	NA	NA	0.0639148	-0.284309	ST	ST	0.557983	1	0.429619	0.899609	0.586752
DCLK3	STK24	NA	NA	0.198697	-0.216651	ST	ST	0.669392	0.643056	0.989331	0.899609	0.214161
DCLK3	STK25	NA	NA	0.600811	0.117934	ST	ST	0.648089	0.114639	0.948171	0.899609	0.481008
DCLK3	STK26	NA	NA	-0.070378	-0.310501	ST	ST	0.65185	0.0748155	0.976048	0.899609	0.317776
DCLK3	STK3	NA	NA	0.257169	-0.202694	ST	ST	0.666172	0.162335	0.707708	0.899609	0.212594
DCLK3	STK31	NA	NA	0.00393718	0.248947	ST	ST	0.615901	NA	NA	0.899609	0.999959
DCLK3	STK32A	NA	NA	0.21687	0.370583	ST	ST	0.528813	NA	NA	0.899609	0.579209
DCLK3	STK32B	NA	NA	0.323254	0.322155	ST	ST	0.493348	NA	0.204598	0.899609	0.557006
DCLK3	STK32C	NA	NA	0.41507	0.572428	ST	ST	0.722804	0.707003	0.560935	0.899609	0.600505
DCLK3	STK33	NA	NA	0.240184	0.081117	ST	ST	0.717045	0.482534	0.39457	0.899609	0.556913
DCLK3	STK35	NA	NA	0.476204	-0.00747355	ST	ST	0.591309	0.168388	0.590259	0.899609	0.343314
DCLK3	STK36	NA	NA	0.328199	-0.0351701	ST	ST	0.764452	0	0.499245	0.899609	0.627115
DCLK3	STK38	NA	NA	0.133114	-0.239814	ST	ST	0.607007	0.948016	0.886894	0.899609	0.0799023
DCLK3	STK38L	NA	NA	0.475665	-0.088595	ST	ST	0.597773	0.341859	0.8419	0.899609	0.333064
DCLK3	STK39	NA	NA	0.131905	0.36718	ST	ST	0.633611	0.174847	0.886725	0.899609	0.49032
DCLK3	STK4	NA	NA	0.333765	-0.221234	ST	ST	0.751006	0.192605	0.66778	0.899609	0.360737
DCLK3	STK40	NA	NA	0.410189	-0.218062	ST	ST	0.637722	NA	NA	0.899609	0.26658
DCLK3	STKLD1	NA	NA	0.0660608	0.461713	ST	ST	0.544043	NA	NA	0.899609	0.987643
DCLK3	STRADA	NA	NA	0.351932	-0.0955838	ST	ST	0.756672	0	0.295199	0.899609	0.48034
DCLK3	STRADB	NA	NA	0.139795	-0.180045	ST	ST	0.618618	NA	0.565689	0.899609	0.301788
DCLK3	STYK1	NA	NA	-0.132062	0.275898	ST	Y	0.638718	1	0.263233	0.899609	0.370545
DCLK3	SYK	NA	NA	0.0966368	-0.251469	ST	Y	0.760109	0.3711	0.519465	0.899609	0.355762
DCLK3	TAOK1	NA	NA	0.560479	0.0785493	ST	ST	0.695278	0.425913	0.812248	0.899609	0.337007
DCLK3	TAOK2	NA	NA	0.559516	0.104103	ST	ST	0.75527	0.520692	0.472157	0.899609	0.204593
DCLK3	TAOK3	NA	NA	0.182931	0.27573	ST	ST	0.628916	0.494709	0.656881	0.899609	0.133128
DCLK3	TBCK	NA	NA	0.431959	-0.116892	ST	ST	0.704251	NA	0.206024	0.899609	0.0940764
DCLK3	TBK1	NA	NA	0.377392	-0.198401	ST	ST	0.648864	0	0.718478	0.899609	0.357107
DCLK3	TEC	NA	NA	-0.0236354	-0.299941	ST	Y	0.626763	NA	0.362669	0.899609	0.22951
DCLK3	TEK	NA	NA	0.400448	0.0161715	ST	Y	0.643259	NA	0.526947	0.899609	0.487764
DCLK3	TESK1	NA	NA	0.618635	0.178582	ST	Y	0.720229	0.783684	0.732271	0.899609	0.308891
DCLK3	TESK2	NA	NA	-0.0812533	-0.139656	ST	Y	0.786588	0.147941	0.764865	0.899609	0.458617
DCLK3	TEX14	NA	NA	0.0650235	0.148147	ST	Y	0.647681	NA	NA	0.899609	0.999132
DCLK3	TGFBR1	NA	NA	0.354623	-0.224514	ST	ST	0.641552	NA	0.3187	0.899609	0.379397
DCLK3	TGFBR2	NA	NA	0.303698	-0.189829	ST	Y	0.651213	1	0.729679	0.899609	0.325191
DCLK3	TIE1	NA	NA	0.501826	0.0160973	ST	Y	0.618333	NA	NA	0.899609	0.512168
DCLK3	TLK1	NA	NA	0.401386	-0.0163365	ST	ST	0.748458	0.545079	0.5673	0.899609	0.290466
DCLK3	TLK2	NA	NA	0.472242	-0.0392704	ST	ST	0.750042	0.673092	0.65572	0.899609	0.538747
DCLK3	TNIK	NA	NA	0.374825	0.487228	ST	ST	0.744196	0.549888	0.830746	0.899609	0.441137
DCLK3	TNK1	NA	NA	-0.190346	-0.0451535	ST	Y	0.737763	0.676898	0.413488	0.899609	0.232501
DCLK3	TNK2	NA	NA	0.178359	0.492608	ST	Y	0.726945	0.77619	0.440977	0.899609	0.560494
DCLK3	TNNI3K	NA	NA	0.187516	0.507767	ST	Y	0.629556	NA	NA	0.899609	0.961563
DCLK3	TP53RK	NA	NA	0.364367	-0.170229	ST	NA	0.674039	0	0.415437	0.899609	0.121262
DCLK3	TRIB1	NA	NA	0.22298	-0.279232	ST	ST	0.622972	NA	NA	0.899609	0.437847
DCLK3	TRIB2	NA	NA	0.219159	-0.148951	ST	ST	0.724607	NA	NA	0.899609	0.244783
DCLK3	TRIB3	NA	NA	-0.0287301	-0.422938	ST	ST	0.709201	NA	0.230414	0.899609	0.845297
DCLK3	TRIO	NA	NA	0.354459	-0.0266633	ST	ST	0.705886	0.33636	0.43805	0.899609	0.196716
DCLK3	TRPM6	NA	NA	0.228538	0.274124	ST	ST	0.723788	NA	NA	0.899609	0.553697
DCLK3	TRPM7	NA	NA	0.175309	-0.245542	ST	ST	0.745913	0.662361	0.371939	0.899609	0.964507
DCLK3	TSSK1B	NA	NA	0.0827848	0.225105	ST	ST	0.692894	NA	NA	0.899609	0.999982
DCLK3	TSSK2	NA	NA	0.0764168	NA	ST	ST	0.601665	NA	NA	0.899609	0.999957
DCLK3	TSSK3	NA	NA	0.180562	-0.11414	ST	ST	0.549528	NA	NA	0.899609	0.851765
DCLK3	TSSK4	NA	NA	0.28611	-0.0777336	ST	ST	0.588277	NA	NA	0.899609	0.859607
DCLK3	TSSK6	NA	NA	-0.0761127	-0.222161	ST	ST	NA	NA	NA	0.899609	0.994795
DCLK3	TTBK1	NA	NA	0.201239	0.314491	ST	ST	0.711786	0	0.372517	0.899609	0.947656
DCLK3	TTBK2	NA	NA	0.45614	0.288303	ST	ST	0.740884	0.406869	0.323746	0.899609	0.8689
DCLK3	TTK	NA	NA	0.0507025	-0.385901	ST	ST	0.748087	0.526942	0.693852	0.899609	0.870054
DCLK3	TTN	NA	NA	0.209489	-0.11757	ST	ST	0.809406	0.635153	0.457333	0.899609	0.974088
DCLK3	TXK	NA	NA	-0.0106118	-0.353753	ST	Y	0.528404	NA	NA	0.899609	0.447864
DCLK3	TYK2	NA	NA	0.210111	-0.35022	ST	Y	0.684833	NA	0.167598	0.899609	0.18846
DCLK3	TYRO3	NA	NA	0.14337	0.385607	ST	Y	0.678655	1	0.22269	0.899609	0.538816
DCLK3	UHMK1	NA	NA	0.235183	-0.105732	ST	ST	0.624829	NA	NA	0.899609	0.0941449
DCLK3	ULK1	NA	NA	0.26794	0.0715135	ST	ST	0.742853	0.649253	0.726638	0.899609	0.193259
DCLK3	ULK2	NA	NA	0.461737	0.39182	ST	ST	0.695592	0.519521	0.36619	0.899609	0.650927
DCLK3	ULK3	NA	NA	0.157309	0.0892016	ST	ST	0.694099	0.166047	0.352591	0.899609	0.423958
DCLK3	ULK4	NA	NA	0.281276	-0.153954	ST	ST	0.675675	NA	NA	0.899609	0.72782
DCLK3	VRK1	NA	NA	0.0984974	0.0467297	ST	ST	0.679578	0.845288	0.37441	0.899609	0.507259
DCLK3	VRK2	NA	NA	0.250682	-0.23615	ST	ST	0.638217	0.590609	0.516153	0.899609	0.0959014
DCLK3	VRK3	NA	NA	0.207917	-0.252366	ST	ST	0.733552	0.707248	0.677577	0.899609	0.847588
DCLK3	WEE1	NA	NA	0.232457	-0.286589	ST	ST	0.762512	0.45941	0.784616	0.899609	0.328483
DCLK3	WEE2	NA	NA	0.262062	0.168916	ST	ST	0.694084	NA	NA	0.899609	0.330773
DCLK3	WNK1	NA	NA	0.472304	0.152397	ST	ST	0.750244	0.371435	0.905808	0.899609	0.166921
DCLK3	WNK2	NA	NA	0.154782	0.409307	ST	ST	0.680333	0.328837	0.637488	0.899609	0.256855
DCLK3	WNK3	NA	NA	0.113804	0.225141	ST	ST	0.710489	0.845732	0.309358	0.899609	0.699037
DCLK3	WNK4	NA	NA	-0.192806	-0.0407757	ST	ST	0.710664	0.259012	0.800882	0.899609	0.514623
DCLK3	YES1	NA	NA	0.254735	-0.104332	ST	Y	0.672966	0.340719	0.475208	0.899609	0.211804
DCLK3	ZAP70	NA	NA	-0.0320072	-0.244144	ST	Y	0.805088	0.890229	0.434074	0.899609	0.587909
DDR1	AAK1	NA	NA	0.147024	0.011106	Y	ST	0.42043	NA	0.0973248	0.30923	0.965139
DDR1	AATK	NA	NA	0.381725	0.245656	Y	Y	0.250274	NA	NA	0.30923	0.599727
DDR1	ABL1	NA	NA	0.418816	0.0149085	Y	Y	0.438113	0.324053	0.9679	0.30923	0.198144
DDR1	ABL2	NA	NA	0.232657	-0.0304196	Y	Y	0.371961	0.594173	0.847318	0.30923	0.459954
DDR1	ACVR1	NA	NA	0.288085	0.0460159	Y	ST	NA	NA	NA	0.30923	0.322459
DDR1	ACVR1B	NA	NA	0.774622	0.403995	Y	ST	0.325148	NA	NA	0.30923	0.294952
DDR1	ACVR1C	NA	NA	0.17669	0.345408	Y	Y	NA	NA	NA	0.30923	0.916564
DDR1	ACVR2A	NA	NA	0.523925	0.190894	Y	ST	0.237545	NA	NA	0.30923	0.329391
DDR1	ACVR2B	NA	NA	0.301383	0.124289	Y	ST	NA	NA	NA	0.30923	0.336574
DDR1	ACVRL1	NA	NA	0.195507	0.0585704	Y	Y	0.27319	NA	NA	0.30923	0.515792
DDR1	ADCK1	NA	NA	0.490003	0.364529	Y	NA	0.248918	NA	NA	0.30923	0.204602
DDR1	ADCK2	NA	NA	0.520038	0.329749	Y	NA	0.178993	NA	NA	0.30923	0.202021
DDR1	ADCK5	NA	NA	0.471255	0.155086	Y	NA	0.516247	NA	NA	0.30923	0.47048
DDR1	AKT1	NA	NA	0.305868	-0.201195	Y	ST	0.350738	NA	NA	0.30923	0.109009
DDR1	AKT2	NA	NA	0.158032	-0.106754	Y	ST	0.423315	0.310948	0.469011	0.30923	0.562971
DDR1	AKT3	NA	NA	0.274824	-0.164305	Y	ST	0.378845	NA	0.125384	0.30923	0.265987
DDR1	ALK	NA	NA	0.221879	0.337767	Y	Y	0.415376	NA	NA	0.30923	0.6925
DDR1	ALPK1	NA	NA	0.139298	-0.0519301	Y	ST	0.311772	NA	NA	0.30923	0.0827724
DDR1	ALPK2	NA	NA	-0.338509	-0.273787	Y	ST	0.199587	NA	NA	0.30923	0.720784
DDR1	ALPK3	NA	NA	0.0334659	-0.129107	Y	ST	0.319031	NA	NA	0.30923	0.569998
DDR1	AMHR2	NA	NA	-0.0107213	-0.057049	Y	ST	NA	NA	NA	0.30923	0.67762
DDR1	ANKK1	NA	NA	0.247246	0.50049	Y	Y	0.294403	NA	NA	0.30923	0.825165
DDR1	ARAF	NA	NA	0.171656	-0.147373	Y	Y	0.394418	1	0.239628	0.30923	0.217257
DDR1	ATM	NA	NA	-0.0113259	-0.0828022	Y	ST	0.516384	NA	NA	0.30923	0.366218
DDR1	ATR	NA	NA	0.103113	-0.0363097	Y	ST	0.433579	NA	NA	0.30923	0.165183
DDR1	AURKA	NA	NA	-0.10951	-0.125156	Y	ST	0.184755	NA	NA	0.30923	0.634859
DDR1	AURKB	NA	NA	-0.0633414	0.00237074	Y	ST	0.308829	NA	NA	0.30923	0.45198
DDR1	AURKC	NA	NA	-0.0834028	-0.000775002	Y	ST	0.165589	NA	NA	0.30923	0.982738
DDR1	AXL	NA	NA	0.155533	-0.120579	Y	Y	0.426011	0.549393	0.917121	0.30923	0.207181
DDR1	BCKDK	NA	NA	0.280235	-0.20002	Y	NA	0.260419	NA	NA	0.30923	0.121387
DDR1	BLK	NA	NA	-0.0927237	0.00774562	Y	Y	0.441415	0	0.339551	0.30923	0.563886
DDR1	BMP2K	NA	NA	0.0327859	-0.102345	Y	ST	0.34637	NA	NA	0.30923	0.241133
DDR1	BMPR1A	NA	NA	0.535132	-0.0244523	Y	Y	0.22064	NA	NA	0.30923	0.268623
DDR1	BMPR1B	NA	NA	0.271389	0.120074	Y	Y	0.36149	NA	NA	0.30923	0.469551
DDR1	BMPR2	NA	NA	0.314523	-0.125247	Y	ST	0.355262	NA	0.201943	0.30923	0.197898
DDR1	BMX	NA	NA	-0.0630786	-0.149965	Y	Y	0.42242	NA	NA	0.30923	0.988893
DDR1	BRAF	NA	NA	0.288932	0.00517549	Y	Y	0.343279	NA	NA	0.30923	0.46068
DDR1	BRSK1	NA	NA	0.320225	0.164845	Y	ST	NA	NA	NA	0.30923	0.940667
DDR1	BRSK2	NA	NA	0.435499	0.211771	Y	ST	0.4387	NA	NA	0.30923	0.877978
DDR1	BTK	NA	NA	-0.123199	0.0132882	Y	Y	0.360774	0.739232	0.874974	0.30923	0.465837
DDR1	BUB1	NA	NA	-0.10638	0.0612124	Y	ST	0.365457	NA	0.444782	0.30923	0.778814
DDR1	BUB1B	NA	NA	-0.0367512	0.176395	Y	ST	0.465222	NA	0.121912	0.30923	0.689425
DDR1	CAMK1	NA	NA	0.117612	-0.198149	Y	ST	0.331325	NA	NA	0.30923	0.514159
DDR1	CAMK1D	NA	NA	0.138671	0.0567735	Y	ST	0.406862	NA	NA	0.30923	0.6117
DDR1	CAMK1G	NA	NA	0.017559	0.25136	Y	ST	NA	NA	NA	0.30923	0.639542
DDR1	CAMK2A	NA	NA	0.157069	0.108139	Y	ST	0.254171	NA	NA	0.30923	0.982492
DDR1	CAMK2B	NA	NA	0.194125	0.17544	Y	ST	0.254171	NA	NA	0.30923	0.87342
DDR1	CAMK2D	NA	NA	0.330883	-0.364435	Y	ST	0.254171	NA	NA	0.30923	0.385773
DDR1	CAMK2G	NA	NA	0.285105	-0.0928605	Y	ST	0.254171	NA	NA	0.30923	0.48407
DDR1	CAMK4	NA	NA	0.0408708	0.0454326	Y	ST	0.285084	NA	NA	0.30923	0.51242
DDR1	CAMKK1	NA	NA	0.34761	0.167271	Y	ST	0.17974	NA	0.0882874	0.30923	0.75101
DDR1	CAMKK2	NA	NA	0.384588	-0.2247	Y	ST	0.413408	NA	0.227151	0.30923	0.596975
DDR1	CAMKV	NA	NA	0.195259	0.338067	Y	ST	0.407881	NA	NA	0.30923	0.999409
DDR1	CASK	NA	NA	0.609639	0.155371	Y	ST	0.397019	NA	NA	0.30923	0.192111
DDR1	CDC42BPA	NA	NA	0.45945	-0.146071	Y	ST	0.388987	NA	0.106526	0.30923	0.271858
DDR1	CDC42BPB	NA	NA	0.519146	0.0309738	Y	ST	0.444568	0	0.223048	0.30923	0.13013
DDR1	CDC42BPG	NA	NA	0.712524	0.402555	Y	ST	NA	NA	NA	0.30923	0.603626
DDR1	CDC7	NA	NA	-0.0605054	0.182176	Y	ST	0.235269	NA	NA	0.30923	0.592945
DDR1	CDK1	NA	NA	-0.0846473	0.132958	Y	ST	0.282368	0.813613	0.969801	0.30923	0.339238
DDR1	CDK10	NA	NA	0.45654	0.276816	Y	ST	0.239432	NA	NA	0.30923	0.249089
DDR1	CDK11A	NA	NA	0.121162	0.0302762	Y	ST	0.323486	0.185775	0.517507	0.30923	0.252689
DDR1	CDK11B	NA	NA	0.100557	-0.0800291	Y	ST	0.323486	0.0883458	0.409818	0.30923	0.233885
DDR1	CDK12	NA	NA	0.0135175	-0.0484011	Y	ST	0.461875	0.0669675	0.225935	0.30923	0.23185
DDR1	CDK13	NA	NA	0.160778	-0.0208691	Y	ST	0.444188	0	0.0777663	0.30923	0.223747
DDR1	CDK14	NA	NA	0.107369	-0.0865014	Y	ST	0.368046	NA	0.371464	0.30923	0.527931
DDR1	CDK15	NA	NA	0.296066	-0.0697273	Y	ST	0.253334	NA	0.182395	0.30923	0.806709
DDR1	CDK16	NA	NA	0.182206	0.0946132	Y	ST	0.320141	1	0.454569	0.30923	0.202186
DDR1	CDK17	NA	NA	-0.0570243	-0.099574	Y	ST	0.328616	1	0.574703	0.30923	0.346973
DDR1	CDK18	NA	NA	0.456906	0.249127	Y	ST	0.4084	NA	NA	0.30923	0.475209
DDR1	CDK19	NA	NA	0.250608	0.171473	Y	ST	0.225743	NA	NA	0.30923	0.45663
DDR1	CDK2	NA	NA	-0.0365781	-0.054429	Y	ST	0.292308	0.144853	0.758951	0.30923	0.531253
DDR1	CDK20	NA	NA	0.529175	0.299976	Y	ST	0.413423	NA	NA	0.30923	0.371058
DDR1	CDK3	NA	NA	0.353607	0.217463	Y	ST	0.317562	1	0.959239	0.30923	0.241369
DDR1	CDK4	NA	NA	0.158023	-0.0345565	Y	ST	0.171564	NA	NA	0.30923	0.141787
DDR1	CDK5	NA	NA	0.432859	0.251863	Y	ST	0.257324	NA	0.80882	0.30923	0.726203
DDR1	CDK6	NA	NA	0.174898	0.0791063	Y	ST	0.338727	0	0.594751	0.30923	0.564782
DDR1	CDK7	NA	NA	0.170097	0.117288	Y	ST	0.327154	NA	0.206101	0.30923	0.424102
DDR1	CDK8	NA	NA	0.463222	-0.132929	Y	ST	0.373613	NA	NA	0.30923	0.415602
DDR1	CDK9	NA	NA	0.192294	-0.0129103	Y	ST	0.248248	NA	NA	0.30923	0.172477
DDR1	CDKL1	NA	NA	0.304304	0.0656029	Y	ST	0.34235	NA	NA	0.30923	0.363349
DDR1	CDKL2	NA	NA	0.454612	0.318016	Y	ST	0.229507	NA	NA	0.30923	0.778111
DDR1	CDKL3	NA	NA	0.171989	0.0592225	Y	ST	NA	NA	NA	0.30923	0.974023
DDR1	CDKL4	NA	NA	0.297916	0.179777	Y	ST	NA	NA	NA	0.30923	0.958215
DDR1	CDKL5	NA	NA	0.39363	0.100994	Y	ST	0.408848	NA	0.89468	0.30923	0.66193
DDR1	CHEK1	NA	NA	0.0560792	0.194933	Y	ST	NA	NA	NA	0.30923	0.569295
DDR1	CHEK2	NA	NA	-0.191854	0.0941359	Y	ST	0.220325	NA	0.496344	0.30923	0.129061
DDR1	CHUK	NA	NA	0.129981	-0.165611	Y	ST	0.470133	NA	NA	0.30923	0.0768574
DDR1	CIT	NA	NA	0.0871062	0.233447	Y	ST	0.343788	NA	0.0826818	0.30923	0.459822
DDR1	CLK1	NA	NA	0.0248948	0.133555	Y	ST	0.304947	NA	0.209354	0.30923	0.190246
DDR1	CLK2	NA	NA	0.150166	0.0510719	Y	ST	0.38027	1	0.125293	0.30923	0.202977
DDR1	CLK3	NA	NA	0.0520451	0.0189388	Y	ST	0.501513	0.826734	0.171087	0.30923	0.149028
DDR1	CLK4	NA	NA	0.189579	-0.00361558	Y	ST	0.223434	NA	0.269893	0.30923	0.144016
DDR1	COQ8A	NA	NA	0.0691168	-0.223308	Y	NA	0.240594	NA	NA	0.30923	0.930757
DDR1	COQ8B	NA	NA	0.557117	0.0471523	Y	NA	NA	NA	NA	0.30923	0.265658
DDR1	CSF1R	NA	NA	0.124126	0.101371	Y	Y	0.326301	NA	NA	0.30923	0.422274
DDR1	CSK	NA	NA	0.138708	0.0180137	Y	Y	0.387041	0	0.126698	0.30923	0.506286
DDR1	CSNK1A1	NA	NA	0.30243	-0.0070451	Y	ST	0.552549	NA	0.0803802	0.30923	0.109422
DDR1	CSNK1A1L	NA	NA	-0.177636	-0.0104876	Y	ST	0.331372	NA	0.0462002	0.30923	0.996213
DDR1	CSNK1D	NA	NA	0.504416	0.0161626	Y	ST	0.474057	NA	NA	0.30923	0.123001
DDR1	CSNK1E	NA	NA	0.400332	0.153651	Y	ST	0.474057	NA	NA	0.30923	0.320174
DDR1	CSNK1G1	NA	NA	0.236983	0.0814122	Y	ST	0.394598	NA	NA	0.30923	0.873949
DDR1	CSNK1G2	NA	NA	0.234855	-0.0192277	Y	ST	0.394598	NA	NA	0.30923	0.363169
DDR1	CSNK1G3	NA	NA	0.364536	-0.114868	Y	ST	0.394598	NA	NA	0.30923	0.00747838
DDR1	CSNK2A1	NA	NA	0.419536	0.000646295	Y	ST	0.411571	NA	NA	0.30923	0.323925
DDR1	CSNK2A2	NA	NA	0.276365	-0.031445	Y	ST	0.395688	NA	NA	0.30923	0.728854
DDR1	CSNK2A3	NA	NA	0.215924	-0.0280338	Y	ST	0.411571	NA	NA	0.30923	0.385188
DDR1	DAPK1	NA	NA	0.21802	0.0062644	Y	ST	0.354194	NA	NA	0.30923	0.345208
DDR1	DAPK2	NA	NA	0.1564	0.0820576	Y	ST	0.19056	NA	NA	0.30923	0.516138
DDR1	DAPK3	NA	NA	0.231759	-0.206485	Y	ST	0.193918	NA	NA	0.30923	0.176223
DDR1	DCLK1	NA	NA	0.164651	0.276994	Y	ST	0.417769	NA	NA	0.30923	0.918027
DDR1	DCLK2	NA	NA	0.195654	0.107165	Y	ST	0.340724	NA	NA	0.30923	0.975172
DDR1	DCLK3	NA	NA	0.0444973	0.148955	Y	ST	0.161055	NA	NA	0.30923	0.899609
DDR1	DDR1	NA	NA	1	1	NA	NA	NA	NA	NA	0.30923	0.30923
DDR1	DDR2	NA	NA	0.116176	-0.0516246	Y	Y	0.478424	NA	0.56996	0.30923	0.292757
DDR1	DMPK	NA	NA	0.12128	-0.234128	Y	ST	NA	NA	NA	0.30923	0.341553
DDR1	DSTYK	NA	NA	0.315368	0.0762617	Y	Y	NA	NA	NA	0.30923	0.343248
DDR1	DYRK1A	NA	NA	0.0915234	-0.11639	Y	ST	0.475033	0.783422	0.937903	0.30923	0.167288
DDR1	DYRK1B	NA	NA	0.303077	0.159645	Y	ST	0.475033	0.713335	0.79625	0.30923	0.622184
DDR1	DYRK2	NA	NA	0.0729105	-0.186203	Y	ST	0.355719	NA	0.702038	0.30923	0.170949
DDR1	DYRK3	NA	NA	0.0545508	-0.145634	Y	ST	0.426979	NA	0.487272	0.30923	0.869346
DDR1	DYRK4	NA	NA	0.235594	0.0320688	Y	ST	0.401725	NA	0.574446	0.30923	0.830489
DDR1	EEF2K	NA	NA	0.350646	-0.0402366	Y	ST	0.327995	NA	0.163139	0.30923	0.606535
DDR1	EGFR	NA	NA	0.402727	0.130263	Y	Y	0.399331	0.706118	0.971849	0.30923	0.549578
DDR1	EIF2AK1	NA	NA	0.447184	0.187438	Y	ST	NA	NA	NA	0.30923	0.461866
DDR1	EIF2AK2	NA	NA	0.248237	-0.111754	Y	ST	0.449848	NA	NA	0.30923	0.100862
DDR1	EIF2AK3	NA	NA	0.235148	0.172441	Y	ST	0.477218	NA	NA	0.30923	0.293325
DDR1	EIF2AK4	NA	NA	0.390776	-0.0542697	Y	ST	0.488705	NA	0.0818747	0.30923	0.280206
DDR1	EPHA1	NA	NA	0.499911	0.313508	Y	Y	0.542629	1	0.82504	0.30923	0.996508
DDR1	EPHA10	NA	NA	0.522942	0.504901	Y	Y	NA	NA	NA	0.30923	0.629252
DDR1	EPHA2	NA	NA	0.330211	0.292899	Y	Y	0.572537	0.740257	0.990949	0.30923	0.605506
DDR1	EPHA3	NA	NA	0.162298	0.111557	Y	Y	0.49964	0.903941	0.668973	0.30923	0.517747
DDR1	EPHA4	NA	NA	0.273078	0.0432569	Y	Y	0.49964	0.538235	0.793839	0.30923	0.538081
DDR1	EPHA5	NA	NA	0.231259	0.365651	Y	Y	0.49964	1	0.775589	0.30923	0.894533
DDR1	EPHA6	NA	NA	0.353494	0.18691	Y	Y	0.280037	NA	NA	0.30923	0.692037
DDR1	EPHA7	NA	NA	0.406262	0.111762	Y	Y	0.499639	0.763873	0.678221	0.30923	0.989381
DDR1	EPHA8	NA	NA	0.0175176	0.128314	Y	Y	0.508799	NA	NA	0.30923	0.643683
DDR1	EPHB1	NA	NA	0.215892	0.0509418	Y	Y	0.574971	1	0.708542	0.30923	0.593771
DDR1	EPHB2	NA	NA	0.419473	0.262589	Y	Y	0.528717	0.708639	0.833364	0.30923	0.363886
DDR1	EPHB3	NA	NA	0.532488	0.45825	Y	Y	0.574971	0.69389	0.876	0.30923	0.560874
DDR1	EPHB4	NA	NA	0.221603	0.137505	Y	Y	0.582807	0.428561	0.940129	0.30923	0.266679
DDR1	EPHB6	NA	NA	0.320304	0.262085	Y	Y	0.473423	0	0.533269	0.30923	0.588932
DDR1	ERBB2	NA	NA	0.73638	0.310934	Y	Y	0.44327	0.710638	1	0.30923	0.199949
DDR1	ERBB3	NA	NA	0.720569	0.670184	Y	Y	0.552198	0.34022	0.899775	0.30923	0.232611
DDR1	ERBB4	NA	NA	0.372083	0.195786	Y	Y	0.490153	0	0.812392	0.30923	0.543301
DDR1	ERN1	NA	NA	0.118233	0.061694	Y	ST	0.226332	NA	NA	0.30923	0.620689
DDR1	ERN2	NA	NA	0.450933	0.297407	Y	ST	0.137518	NA	NA	0.30923	0.490342
DDR1	FASTK	NA	NA	0.454147	0.0768781	Y	NA	NA	NA	NA	0.30923	0.205441
DDR1	FER	NA	NA	0.352334	-0.0513288	Y	Y	0.528028	0.882273	0.627576	0.30923	0.445731
DDR1	FES	NA	NA	-0.103984	-0.174028	Y	Y	0.477756	NA	0.479637	0.30923	0.635931
DDR1	FGFR1	NA	NA	0.146541	-0.0725857	Y	Y	0.384865	0.228964	0.853497	0.30923	0.225782
DDR1	FGFR2	NA	NA	0.661016	0.55451	Y	Y	0.384865	NA	NA	0.30923	0.323342
DDR1	FGFR3	NA	NA	0.415437	0.592473	Y	Y	0.365173	NA	NA	0.30923	0.945395
DDR1	FGFR4	NA	NA	0.190166	0.0802031	Y	Y	0.408441	NA	0.716257	0.30923	0.407558
DDR1	FGR	NA	NA	-0.236361	-0.0654519	Y	Y	0.513434	0.874782	0.759005	0.30923	0.532174
DDR1	FLT1	NA	NA	0.12852	0.0612926	Y	Y	0.438084	NA	NA	0.30923	0.967424
DDR1	FLT3	NA	NA	-0.150433	0.0729846	Y	Y	0.526799	NA	0.665387	0.30923	0.480936
DDR1	FLT4	NA	NA	-0.0282258	0.10741	Y	Y	0.391316	1	0.8014	0.30923	0.338517
DDR1	FRK	NA	NA	0.538024	0.108608	Y	Y	0.42622	0.629609	0.525856	0.30923	0.326484
DDR1	FYN	NA	NA	0.0379372	-0.0346031	Y	Y	0.49572	0.883869	0.754375	0.30923	0.364592
DDR1	GAK	NA	NA	0.449582	0.108561	Y	ST	0.412714	1	0.101968	0.30923	0.179024
DDR1	GRK1	NA	NA	0.187328	0.331015	Y	ST	NA	NA	NA	0.30923	1
DDR1	GRK2	NA	NA	0.165165	0.0903369	Y	ST	0.440882	NA	NA	0.30923	0.347566
DDR1	GRK3	NA	NA	-0.0165392	0.063317	Y	ST	0.345343	NA	NA	0.30923	0.344077
DDR1	GRK4	NA	NA	0.281525	0.132984	Y	ST	0.19906	NA	NA	0.30923	0.979673
DDR1	GRK5	NA	NA	0.112988	-0.297195	Y	ST	0.226808	NA	NA	0.30923	0.42413
DDR1	GRK6	NA	NA	0.0883329	-0.0797609	Y	ST	NA	NA	NA	0.30923	0.48482
DDR1	GRK7	NA	NA	0.00798498	0.00240914	Y	ST	NA	NA	NA	0.30923	0.521936
DDR1	GSG2	NA	NA	-0.0765715	NA	Y	NA	NA	NA	NA	0.30923	0.695339
DDR1	GSK3A	NA	NA	0.422195	-0.0785083	Y	ST	0.341407	NA	0.913547	0.30923	0.376543
DDR1	GSK3B	NA	NA	0.312863	0.00765248	Y	ST	0.341407	NA	0.78776	0.30923	0.344311
DDR1	HCK	NA	NA	-0.163485	-0.0466882	Y	Y	0.503568	0.970156	0.818199	0.30923	0.519248
DDR1	HIPK1	NA	NA	0.161589	-0.0440188	Y	ST	0.36286	NA	0.750351	0.30923	0.415648
DDR1	HIPK2	NA	NA	0.346769	0.133219	Y	ST	0.395225	NA	0.545135	0.30923	0.603233
DDR1	HIPK3	NA	NA	0.100302	-0.120096	Y	ST	0.328057	NA	0.797189	0.30923	0.458304
DDR1	HIPK4	NA	NA	0.131373	-0.112539	Y	ST	0.40526	NA	NA	0.30923	0.895602
DDR1	HUNK	NA	NA	0.363599	0.461067	Y	ST	0.25332	NA	NA	0.30923	0.288298
DDR1	ICK	NA	NA	0.568261	-0.000728704	Y	ST	0.424535	NA	0.78623	0.30923	0.172208
DDR1	IGF1R	NA	NA	0.28585	0.0936112	Y	Y	0.523064	0.150281	0.988783	0.30923	0.215737
DDR1	IKBKB	NA	NA	0.29388	0.0952016	Y	ST	0.531579	NA	NA	0.30923	0.183999
DDR1	IKBKE	NA	NA	0.19713	0.230515	Y	ST	0.346862	NA	NA	0.30923	0.37842
DDR1	ILK	NA	NA	0.228795	-0.221409	Y	Y	NA	NA	NA	0.30923	0.489516
DDR1	INSR	NA	NA	0.234987	-0.0721716	Y	Y	0.512285	0.177036	0.991203	0.30923	0.271269
DDR1	INSRR	NA	NA	-0.0239766	0.0776799	Y	Y	0.261584	NA	NA	0.30923	0.555317
DDR1	IRAK1	NA	NA	0.202608	-0.0174529	Y	ST	0.190702	NA	NA	0.30923	0.188436
DDR1	IRAK2	NA	NA	0.0122183	-0.0569326	Y	ST	0.361524	NA	NA	0.30923	0.403934
DDR1	IRAK3	NA	NA	-0.15089	-0.169627	Y	ST	0.303553	NA	NA	0.30923	0.632836
DDR1	IRAK4	NA	NA	0.173622	-0.0440976	Y	Y	NA	NA	NA	0.30923	0.160153
DDR1	ITK	NA	NA	-0.132946	0.0282001	Y	Y	0.432053	0.975804	0.72121	0.30923	0.547265
DDR1	JAK1	NA	NA	-0.0105513	-0.208057	Y	Y	0.384182	1	0.677295	0.30923	0.108045
DDR1	JAK2	NA	NA	-0.200688	-0.202798	Y	Y	0.421756	NA	0.653751	0.30923	0.166246
DDR1	JAK3	NA	NA	-0.151246	0.0243861	Y	Y	0.475823	NA	NA	0.30923	0.515797
DDR1	KALRN	NA	NA	0.150092	-0.0536682	Y	ST	0.329062	NA	NA	0.30923	0.807743
DDR1	KDR	NA	NA	0.191391	0.118292	Y	Y	0.377071	0.980213	0.915831	0.30923	0.543508
DDR1	KIT	NA	NA	0.467101	0.331248	Y	Y	0.434785	1	0.790186	0.30923	0.611325
DDR1	KSR1	NA	NA	0.12234	0.149376	Y	Y	0.279501	NA	NA	0.30923	0.305576
DDR1	KSR2	NA	NA	0.30087	0.474799	Y	Y	0.300887	NA	NA	0.30923	0.751796
DDR1	LATS1	NA	NA	0.226583	-0.0897832	Y	ST	0.371721	NA	NA	0.30923	0.16959
DDR1	LATS2	NA	NA	-0.0555984	-0.247542	Y	ST	0.447138	NA	0.14226	0.30923	0.193034
DDR1	LCK	NA	NA	-0.0188523	0.0515239	Y	Y	0.526241	0.38996	0.923613	0.30923	0.574733
DDR1	LIMK1	NA	NA	0.125734	0.189302	Y	Y	NA	NA	NA	0.30923	0.333162
DDR1	LIMK2	NA	NA	0.521605	0.41952	Y	Y	NA	NA	NA	0.30923	0.234133
DDR1	LMTK2	NA	NA	0.590656	0.332924	Y	Y	0.293204	NA	0.1909	0.30923	0.534132
DDR1	LMTK3	NA	NA	0.606945	0.574141	Y	Y	0.452909	NA	NA	0.30923	0.911046
DDR1	LRRK1	NA	NA	0.0410886	0.0900813	Y	ST	0.374073	NA	NA	0.30923	0.243128
DDR1	LRRK2	NA	NA	-0.0161281	-0.0902556	Y	ST	0.505498	NA	NA	0.30923	0.851182
DDR1	LTK	NA	NA	0.205837	-0.0193661	Y	Y	0.414465	NA	NA	0.30923	0.374824
DDR1	LYN	NA	NA	-0.0551274	-0.0739884	Y	Y	0.466557	0.715499	0.947334	0.30923	0.447825
DDR1	MAK	NA	NA	0.301045	-0.071263	Y	ST	0.377747	NA	NA	0.30923	0.692113
DDR1	MAP2K1	NA	NA	-0.14013	-0.218181	Y	ST	0.278079	NA	0.259368	0.30923	0.547823
DDR1	MAP2K2	NA	NA	0.196195	-0.0120868	Y	ST	NA	NA	NA	0.30923	0.274747
DDR1	MAP2K3	NA	NA	0.0125667	-0.157653	Y	ST	0.397643	NA	0.188506	0.30923	0.510303
DDR1	MAP2K4	NA	NA	0.396728	0.233948	Y	ST	NA	NA	NA	0.30923	0.535662
DDR1	MAP2K5	NA	NA	0.410436	-0.0926645	Y	ST	NA	NA	NA	0.30923	0.326653
DDR1	MAP2K6	NA	NA	0.0216425	0.0995156	Y	ST	0.397643	NA	0.102478	0.30923	0.435566
DDR1	MAP2K7	NA	NA	0.164838	0.0365728	Y	ST	0.405299	NA	NA	0.30923	0.125718
DDR1	MAP3K1	NA	NA	0.0770599	0.240655	Y	ST	0.126073	NA	NA	0.30923	0.231931
DDR1	MAP3K10	NA	NA	0.19644	0.151721	Y	Y	NA	NA	NA	0.30923	0.876409
DDR1	MAP3K11	NA	NA	0.324422	0.0657749	Y	Y	NA	NA	NA	0.30923	0.30378
DDR1	MAP3K12	NA	NA	0.229903	-0.0711502	Y	Y	NA	NA	NA	0.30923	0.252609
DDR1	MAP3K13	NA	NA	0.550649	0.360704	Y	Y	0.303871	NA	NA	0.30923	0.275291
DDR1	MAP3K14	NA	NA	0.184243	-0.0871596	Y	ST	0.323215	NA	NA	0.30923	0.28944
DDR1	MAP3K15	NA	NA	-0.0738322	0.116468	Y	ST	0.298992	NA	NA	0.30923	0.953251
DDR1	MAP3K19	NA	NA	0.20356	0.373805	Y	ST	NA	NA	NA	0.30923	0.912338
DDR1	MAP3K2	NA	NA	0.144678	-0.0928584	Y	ST	0.293099	NA	0.158092	0.30923	0.168901
DDR1	MAP3K20	NA	NA	0.0745702	-0.249541	Y	Y	0.431871	NA	NA	0.30923	0.267642
DDR1	MAP3K21	NA	NA	0.562745	0.544333	Y	Y	0.341194	NA	0.0926513	0.30923	0.33419
DDR1	MAP3K3	NA	NA	-0.0333215	-0.297477	Y	ST	0.515979	NA	0.222388	0.30923	0.122205
DDR1	MAP3K4	NA	NA	0.331792	0.0630114	Y	ST	0.374033	NA	0.17691	0.30923	0.139239
DDR1	MAP3K5	NA	NA	0.273131	-0.00523095	Y	ST	0.393297	NA	NA	0.30923	0.700271
DDR1	MAP3K6	NA	NA	0.268998	0.120676	Y	ST	0.266149	NA	NA	0.30923	0.698768
DDR1	MAP3K7	NA	NA	0.190041	-0.0506097	Y	Y	0.572931	NA	NA	0.30923	0.0952254
DDR1	MAP3K8	NA	NA	-0.0912863	-0.166451	Y	ST	0.321163	NA	NA	0.30923	0.632033
DDR1	MAP3K9	NA	NA	0.547666	0.500548	Y	ST	0.315757	NA	NA	0.30923	0.447533
DDR1	MAP4K1	NA	NA	-0.0318366	0.130564	Y	ST	0.252719	NA	NA	0.30923	0.532981
DDR1	MAP4K2	NA	NA	0.0443601	-0.0849031	Y	ST	0.338037	NA	NA	0.30923	0.388605
DDR1	MAP4K3	NA	NA	0.45717	-0.0639389	Y	ST	0.514498	NA	NA	0.30923	0.194264
DDR1	MAP4K4	NA	NA	-0.179016	0.0430589	Y	ST	0.452599	NA	NA	0.30923	0.467188
DDR1	MAP4K5	NA	NA	0.437845	0.186224	Y	ST	0.298568	1	0.126551	0.30923	0.202182
DDR1	MAPK1	NA	NA	0.331931	-0.140204	Y	ST	0.354412	1	0.992714	0.30923	0.459783
DDR1	MAPK10	NA	NA	0.462505	0.287251	Y	ST	0.340005	NA	0.964075	0.30923	0.558339
DDR1	MAPK11	NA	NA	0.187878	0.0991182	Y	ST	0.416886	NA	0.870738	0.30923	0.330654
DDR1	MAPK12	NA	NA	0.00664058	-0.14064	Y	ST	0.411223	NA	0.928177	0.30923	0.920174
DDR1	MAPK13	NA	NA	0.590397	0.365534	Y	ST	0.413172	NA	0.9496	0.30923	0.270959
DDR1	MAPK14	NA	NA	0.0718435	-0.217058	Y	ST	0.390419	NA	0.982763	0.30923	0.173158
DDR1	MAPK15	NA	NA	0.569325	0.594617	Y	ST	0.350337	NA	NA	0.30923	0.782128
DDR1	MAPK3	NA	NA	0.64193	0.16584	Y	ST	0.354412	1	0.988808	0.30923	0.115734
DDR1	MAPK4	NA	NA	0.385849	0.141988	Y	ST	0.187194	NA	NA	0.30923	0.622512
DDR1	MAPK6	NA	NA	0.350507	0.151837	Y	ST	0.429387	1	0.190323	0.30923	0.327223
DDR1	MAPK7	NA	NA	0.242839	-0.00194049	Y	ST	0.290681	NA	0.922461	0.30923	0.154923
DDR1	MAPK8	NA	NA	0.360531	0.084638	Y	ST	0.340005	NA	0.851612	0.30923	0.270364
DDR1	MAPK9	NA	NA	0.333906	-0.0178096	Y	ST	0.306896	NA	0.933079	0.30923	0.527925
DDR1	MAPKAPK2	NA	NA	-0.231654	-0.370473	Y	ST	0.313973	NA	0.226506	0.30923	0.185471
DDR1	MAPKAPK3	NA	NA	0.0885543	0.0247936	Y	ST	0.339072	NA	0.213602	0.30923	0.428101
DDR1	MAPKAPK5	NA	NA	0.338807	0.0856865	Y	ST	0.339583	NA	NA	0.30923	0
DDR1	MARK1	NA	NA	0.212227	-0.00289452	Y	ST	0.266717	NA	NA	0.30923	0.396284
DDR1	MARK2	NA	NA	0.554713	0.293488	Y	ST	0.319733	NA	0.139769	0.30923	0.147574
DDR1	MARK3	NA	NA	0.0786104	-0.0618488	Y	ST	0.344011	NA	NA	0.30923	0.106825
DDR1	MARK4	NA	NA	0.293201	0.0738863	Y	ST	NA	NA	NA	0.30923	0.490868
DDR1	MAST1	NA	NA	0.203794	0.351867	Y	ST	0.35622	NA	NA	0.30923	0.978945
DDR1	MAST2	NA	NA	0.168336	-0.124337	Y	ST	0.437704	NA	NA	0.30923	0.344769
DDR1	MAST3	NA	NA	0.181096	0.0468305	Y	ST	0.291354	NA	0.110087	0.30923	0.76238
DDR1	MAST4	NA	NA	0.312344	0.188713	Y	ST	0.422144	NA	NA	0.30923	0.470211
DDR1	MASTL	NA	NA	-0.0828094	0.0212445	Y	ST	0.365498	NA	NA	0.30923	0.179318
DDR1	MATK	NA	NA	0.0749882	0.181661	Y	Y	0.223259	NA	NA	0.30923	0.427462
DDR1	MELK	NA	NA	-0.0480154	0.0277317	Y	ST	0.290311	0	0.216992	0.30923	0.352748
DDR1	MERTK	NA	NA	0.0467101	-0.0538581	Y	Y	0.408114	NA	NA	0.30923	0.446855
DDR1	MET	NA	NA	0.315783	0.14786	Y	Y	0.465021	0.954627	0.996663	0.30923	0.308703
DDR1	MINK1	NA	NA	0.563841	0.458942	Y	ST	0.531638	0.231176	0.403286	0.30923	0.253261
DDR1	MKNK1	NA	NA	-0.0209284	-0.218825	Y	ST	0.219111	NA	0.393922	0.30923	0.185058
DDR1	MKNK2	NA	NA	0.0545379	-0.00877618	Y	ST	NA	NA	NA	0.30923	0.355115
DDR1	MLKL	NA	NA	-0.0509278	-0.059134	Y	Y	NA	NA	NA	0.30923	0.275776
DDR1	MOK	NA	NA	0.506553	0.180547	Y	ST	0.245895	NA	NA	0.30923	0.7566
DDR1	MOS	NA	NA	-0.124886	0.0248436	Y	ST	0.351668	NA	NA	0.30923	1
DDR1	MST1R	NA	NA	0.408495	0.320634	Y	Y	0.48381	1	0.923796	0.30923	0.571047
DDR1	MTOR	NA	NA	0.24671	-0.202702	Y	ST	0.4661	NA	0.0307881	0.30923	0.533501
DDR1	MUSK	NA	NA	0.0308125	-0.0131095	Y	Y	0.455565	NA	NA	0.30923	0.292264
DDR1	MYLK	NA	NA	0.246814	-0.010721	Y	ST	0.446044	NA	0.0959806	0.30923	0.564654
DDR1	MYLK2	NA	NA	-0.141227	-0.0196121	Y	ST	0.220141	NA	NA	0.30923	0.999388
DDR1	MYLK3	NA	NA	-0.00929261	-0.0468034	Y	ST	0.277083	NA	0.0758074	0.30923	0.900566
DDR1	MYLK4	NA	NA	0.275965	0.203551	Y	ST	NA	NA	NA	0.30923	0.862362
DDR1	MYO3A	NA	NA	0.299184	0.368177	Y	ST	0.348985	NA	NA	0.30923	0.961797
DDR1	MYO3B	NA	NA	0.247371	0.320561	Y	ST	0.23688	NA	NA	0.30923	0.639679
DDR1	NEK1	NA	NA	0.32041	-0.0975768	Y	ST	0.41149	NA	0.114788	0.30923	0.267824
DDR1	NEK10	NA	NA	0.23783	0.0374311	Y	ST	0.244228	NA	NA	0.30923	0.83378
DDR1	NEK11	NA	NA	0.422058	0.34795	Y	ST	0.275746	NA	NA	0.30923	0.531094
DDR1	NEK2	NA	NA	0.0194262	0.222351	Y	ST	NA	NA	NA	0.30923	0.962501
DDR1	NEK3	NA	NA	0.227084	0.136459	Y	ST	0.215586	NA	NA	0.30923	0.409574
DDR1	NEK4	NA	NA	0.313489	-0.0393841	Y	ST	0.458109	NA	NA	0.30923	0.822363
DDR1	NEK5	NA	NA	0.293795	0.351187	Y	ST	0.295958	NA	NA	0.30923	0.749113
DDR1	NEK6	NA	NA	0.0400142	-0.123028	Y	ST	0.490908	NA	NA	0.30923	0.137333
DDR1	NEK7	NA	NA	0.0474299	-0.194055	Y	ST	0.490908	NA	0.204384	0.30923	0.244316
DDR1	NEK8	NA	NA	0.317597	0.252648	Y	ST	NA	NA	NA	0.30923	0.279459
DDR1	NEK9	NA	NA	0.169176	-0.201659	Y	ST	0.447732	NA	0.337398	0.30923	0.164403
DDR1	NIM1K	NA	NA	0.538017	0.257787	Y	ST	NA	NA	NA	0.30923	0.964145
DDR1	NLK	NA	NA	0.237418	0.134055	Y	ST	0.234579	NA	NA	0.30923	0.420565
DDR1	NRBP1	NA	NA	0.112501	-0.144238	Y	Y	0.473194	NA	NA	0.30923	0.173485
DDR1	NRBP2	NA	NA	0.476998	0.0666021	Y	ST	NA	NA	NA	0.30923	0.443707
DDR1	NRK	NA	NA	0.0226999	-0.22261	Y	ST	0.519314	NA	NA	0.30923	0.54512
DDR1	NTRK1	NA	NA	0.00826982	-0.0778281	Y	Y	0.49757	0.903475	0.893156	0.30923	0.944626
DDR1	NTRK2	NA	NA	0.325685	0.309674	Y	Y	0.486498	NA	NA	0.30923	0.772498
DDR1	NTRK3	NA	NA	0.123829	0.131316	Y	Y	0.392401	NA	NA	0.30923	0.689047
DDR1	NUAK1	NA	NA	0.330705	-0.0234154	Y	ST	0.450082	NA	NA	0.30923	0.538013
DDR1	NUAK2	NA	NA	0.151192	0.237682	Y	ST	0.412786	NA	NA	0.30923	0.290631
DDR1	OBSCN	NA	NA	0.14301	0.0994862	Y	ST	0.386489	NA	NA	0.30923	0.971335
DDR1	OXSR1	NA	NA	0.0940186	-0.113268	Y	ST	NA	NA	NA	0.30923	0.156605
DDR1	PAK1	NA	NA	0.38933	0.0368808	Y	ST	0.392451	0	0.207043	0.30923	0.695482
DDR1	PAK2	NA	NA	0.0989982	-0.210438	Y	ST	0.359828	0.178647	0.251658	0.30923	0.148171
DDR1	PAK3	NA	NA	0.122301	0.441251	Y	ST	0.359828	NA	NA	0.30923	0.677771
DDR1	PAK4	NA	NA	0.655757	0.40726	Y	ST	0.167354	NA	0.0442807	0.30923	0.309839
DDR1	PAK5	NA	NA	0.30822	0.380079	Y	ST	0.548185	NA	NA	0.30923	0.926658
DDR1	PAK6	NA	NA	0.577624	0.584481	Y	ST	0.392266	1	0.119011	0.30923	0.396359
DDR1	PAN3	NA	NA	-0.00658051	0.0239706	Y	NA	NA	NA	NA	0.30923	0.0717817
DDR1	PASK	NA	NA	0.279141	0.287603	Y	ST	0.434544	NA	NA	0.30923	0.485847
DDR1	PBK	NA	NA	0.00409666	0.121273	Y	ST	0.490237	NA	0.160569	0.30923	0.948165
DDR1	PDGFRA	NA	NA	0.165027	-0.0463666	Y	Y	0.524925	0.0509078	0.758848	0.30923	0.580293
DDR1	PDGFRB	NA	NA	0.135973	-0.0643079	Y	Y	0.502655	1	0.560727	0.30923	0.347738
DDR1	PDIK1L	NA	NA	0.398849	0.295216	Y	ST	NA	NA	NA	0.30923	0.57316
DDR1	PDK1	NA	NA	-0.00877401	-0.083951	Y	NA	0.402483	NA	NA	0.30923	0.19694
DDR1	PDK2	NA	NA	0.194772	-0.219675	Y	NA	NA	NA	NA	0.30923	0.490455
DDR1	PDK3	NA	NA	0.0674097	-0.198294	Y	NA	0.262264	NA	NA	0.30923	0.313166
DDR1	PDK4	NA	NA	0.12483	-0.0962582	Y	NA	NA	NA	NA	0.30923	0.547171
DDR1	PDPK1	NA	NA	0.462378	-0.0217096	Y	ST	0.410145	NA	NA	0.30923	0.427592
DDR1	PDPK2P	NA	NA	NA	0.225154	Y	ST	NA	NA	NA	NA	NA
DDR1	PEAK1	NA	NA	0.0538553	-0.278975	Y	ST	0.546002	0.208575	0.569389	0.30923	0.436123
DDR1	PHKG1	NA	NA	0.158317	-0.00594902	Y	ST	0.228276	NA	0.0286202	0.30923	0.957955
DDR1	PHKG2	NA	NA	0.337996	0.197913	Y	ST	0.211947	NA	NA	0.30923	0.894611
DDR1	PIK3CA	NA	NA	0.0339104	-0.202993	Y	ST	0.473991	NA	0.150605	0.30923	0.214429
DDR1	PIK3CG	NA	NA	-0.134385	-0.091796	Y	ST	0.301911	NA	NA	0.30923	0.43691
DDR1	PIK3R4	NA	NA	0.22786	-0.0584634	Y	ST	0.402501	NA	NA	0.30923	0.523312
DDR1	PIM1	NA	NA	-0.0778897	-0.0602607	Y	ST	NA	NA	NA	0.30923	0.350694
DDR1	PIM2	NA	NA	0.0622407	0.108767	Y	ST	0.291073	NA	NA	0.30923	0.332307
DDR1	PIM3	NA	NA	0.0561978	0.142578	Y	ST	NA	NA	NA	0.30923	0.280702
DDR1	PINK1	NA	NA	0.299129	-0.0541059	Y	ST	NA	NA	NA	0.30923	0.405639
DDR1	PKDCC	NA	NA	-0.0486099	-0.204521	Y	NA	0.213721	NA	NA	0.30923	0.310918
DDR1	PKMYT1	NA	NA	-0.0132954	0.295274	Y	ST	0.285219	NA	NA	0.30923	0.609848
DDR1	PKN1	NA	NA	-0.0953228	-0.453478	Y	ST	0.200696	NA	0.151748	0.30923	0.205171
DDR1	PKN2	NA	NA	0.311044	0.080715	Y	ST	0.27428	NA	0.36847	0.30923	0.0888844
DDR1	PKN3	NA	NA	0.211507	-0.0162165	Y	ST	NA	NA	NA	0.30923	0.225314
DDR1	PLK1	NA	NA	-0.0560138	0.218311	Y	ST	0.406628	NA	NA	0.30923	0.455697
DDR1	PLK2	NA	NA	0.130002	0.147008	Y	ST	0.252941	NA	NA	0.30923	0.310146
DDR1	PLK3	NA	NA	0.16885	0.0180816	Y	ST	0.430304	NA	NA	0.30923	0.392324
DDR1	PLK4	NA	NA	0.00634638	0.265543	Y	ST	0.324989	NA	0.0979988	0.30923	0.811233
DDR1	PLK5	NA	NA	0.157432	0.319041	Y	NA	NA	NA	NA	0.30923	0.480434
DDR1	PNCK	NA	NA	0.392368	0.119149	Y	ST	0.149603	NA	NA	0.30923	0.551582
DDR1	POMK	NA	NA	0.204959	0.0604207	Y	Y	NA	NA	NA	0.30923	0.215436
DDR1	PRAG1	NA	NA	0.355902	0.187099	Y	ST	0.45738	0.370818	0.587808	0.30923	0.517841
DDR1	PRKAA1	NA	NA	0.2	-0.171025	Y	ST	0.439754	1	0.367204	0.30923	0.180487
DDR1	PRKAA2	NA	NA	0.276809	-0.132851	Y	ST	0.256225	NA	0.279949	0.30923	0.520408
DDR1	PRKACA	NA	NA	-0.0290474	-0.42924	Y	ST	0.23875	NA	0.169409	0.30923	0.240982
DDR1	PRKACB	NA	NA	0.235196	0.126764	Y	ST	0.328971	NA	0.256864	0.30923	0.859567
DDR1	PRKACG	NA	NA	-0.124886	-0.111419	Y	ST	0.300419	NA	NA	0.30923	1
DDR1	PRKCA	NA	NA	0.327564	0.194699	Y	ST	0.480288	0.824562	0.467277	0.30923	0.42865
DDR1	PRKCB	NA	NA	0.0291677	-0.0468103	Y	ST	0.419274	0	0.307765	0.30923	0.603089
DDR1	PRKCD	NA	NA	0.306954	0.0729335	Y	ST	0.474793	0.940711	0.921381	0.30923	0.0766903
DDR1	PRKCE	NA	NA	0.0161252	-0.0533044	Y	ST	0.293038	NA	NA	0.30923	0.695482
DDR1	PRKCG	NA	NA	0.288598	0.261844	Y	ST	0.419274	0	0.306638	0.30923	0.981997
DDR1	PRKCH	NA	NA	-0.0374674	0.160147	Y	ST	0.324323	NA	0.131194	0.30923	0.258678
DDR1	PRKCI	NA	NA	0.640308	0.217985	Y	ST	0.319626	NA	0.0680468	0.30923	0.242366
DDR1	PRKCQ	NA	NA	0.0101393	0.116997	Y	ST	0.29822	NA	0.327903	0.30923	0.627075
DDR1	PRKCZ	NA	NA	0.557591	0.470515	Y	ST	0.259402	NA	NA	0.30923	0.514641
DDR1	PRKD1	NA	NA	0.385012	0.000325358	Y	ST	0.348502	NA	NA	0.30923	0.456261
DDR1	PRKD2	NA	NA	0.269844	0.0697027	Y	ST	0.371541	1	0.723006	0.30923	0.308024
DDR1	PRKD3	NA	NA	-0.0641527	-0.169386	Y	ST	0.348147	NA	NA	0.30923	0.180414
DDR1	PRKDC	NA	NA	0.118672	-0.0636708	Y	ST	0.366956	NA	NA	0.30923	0.173482
DDR1	PRKG1	NA	NA	0.209852	-0.213796	Y	ST	0.460399	NA	NA	0.30923	0.27045
DDR1	PRKG2	NA	NA	0.485601	0.30203	Y	ST	0.378947	NA	NA	0.30923	0.520403
DDR1	PRKX	NA	NA	0.214878	0.350335	Y	ST	NA	NA	NA	0.30923	0.6272
DDR1	PRKY	NA	NA	NA	-0.00451943	Y	ST	NA	NA	NA	NA	NA
DDR1	PRPF4B	NA	NA	0.229296	-0.0241372	Y	ST	0.430415	1	0.996259	0.30923	0.102243
DDR1	PSKH1	NA	NA	0.497154	-0.0665859	Y	ST	0.330093	NA	NA	0.30923	0.381014
DDR1	PSKH2	NA	NA	-0.10519	-0.0161264	Y	ST	0.196235	NA	NA	0.30923	0.687617
DDR1	PTK2	NA	NA	0.387766	0.0363769	Y	Y	0.513333	0.392516	0.989017	0.30923	0.226967
DDR1	PTK2B	NA	NA	0.266939	0.0931382	Y	Y	0.407946	0.942204	0.788673	0.30923	0.319063
DDR1	PTK6	NA	NA	0.386036	0.427129	Y	Y	0.347404	0.876776	0.670267	0.30923	0.498111
DDR1	PTK7	NA	NA	0.342759	0.306334	Y	Y	0.351151	NA	NA	0.30923	0.339026
DDR1	PXK	NA	NA	0.0173078	-0.0176013	Y	ST	0.179187	NA	NA	0.30923	0.421086
DDR1	RAF1	NA	NA	0.116183	-0.265348	Y	Y	0.441501	NA	0.46732	0.30923	0.209147
DDR1	RET	NA	NA	0.402805	0.288271	Y	Y	0.454535	NA	0.253445	0.30923	0.956435
DDR1	RIOK1	NA	NA	-0.123006	-0.109268	Y	NA	0.515311	NA	0.206433	0.30923	0.396871
DDR1	RIOK2	NA	NA	0.00580982	-0.172416	Y	NA	0.305866	NA	0.206187	0.30923	0.0185123
DDR1	RIOK3	NA	NA	0.2492	-0.0101306	Y	NA	0.310435	NA	NA	0.30923	0.41845
DDR1	RIPK1	NA	NA	0.31691	-0.0152103	Y	Y	0.361062	0	0.303955	0.30923	0.0398859
DDR1	RIPK2	NA	NA	0.11996	-0.0507022	Y	Y	0.32559	NA	0.181235	0.30923	0.231658
DDR1	RIPK3	NA	NA	0.204921	0.0875637	Y	ST	NA	NA	NA	0.30923	0.231882
DDR1	RIPK4	NA	NA	0.622961	0.367322	Y	ST	NA	NA	NA	0.30923	0.411801
DDR1	RNASEL	NA	NA	0.224976	0.0571074	Y	ST	NA	NA	NA	0.30923	0.0910162
DDR1	ROCK1	NA	NA	-0.142137	-0.266928	Y	ST	0.440108	NA	0.0729461	0.30923	0.257229
DDR1	ROCK2	NA	NA	0.316994	-0.240103	Y	ST	0.395162	1	0.231718	0.30923	0.171231
DDR1	ROR1	NA	NA	0.275531	-0.0962796	Y	Y	0.435684	0	0.497357	0.30923	0.781627
DDR1	ROR2	NA	NA	0.347403	0.101571	Y	Y	0.402849	NA	NA	0.30923	0.382679
DDR1	ROS1	NA	NA	0.240258	0.0534426	Y	Y	0.471426	NA	NA	0.30923	0.752138
DDR1	RPS6KA1	NA	NA	0.351198	0.333987	Y	ST	0.382459	0.103867	0.275422	0.30923	0.258524
DDR1	RPS6KA2	NA	NA	0.34013	0.0616302	Y	ST	0.382459	NA	NA	0.30923	0.295106
DDR1	RPS6KA3	NA	NA	0.196206	-0.258067	Y	ST	0.382459	0.286033	0.211431	0.30923	0.446752
DDR1	RPS6KA4	NA	NA	0.229793	0.015161	Y	ST	0.417765	NA	0.488182	0.30923	0.256366
DDR1	RPS6KA5	NA	NA	0.490572	0.308578	Y	ST	0.306699	NA	NA	0.30923	0.143545
DDR1	RPS6KA6	NA	NA	0.660183	0.262513	Y	ST	0.379808	NA	0.17239	0.30923	0.527684
DDR1	RPS6KB1	NA	NA	0.123918	-0.00984591	Y	ST	0.260912	NA	NA	0.30923	0.133096
DDR1	RPS6KB2	NA	NA	0.314853	0.171425	Y	ST	0.367326	NA	NA	0.30923	0.562669
DDR1	RPS6KC1	NA	NA	0.370006	-0.137468	Y	ST	0.259537	NA	NA	0.30923	0.371008
DDR1	RPS6KL1	NA	NA	0.0507681	0.0342972	Y	ST	NA	NA	NA	0.30923	0.735058
DDR1	RYK	NA	NA	0.263529	-0.0495169	Y	Y	NA	NA	NA	0.30923	0.234372
DDR1	SBK1	NA	NA	0.125261	0.39935	Y	ST	0.25552	NA	NA	0.30923	0.616268
DDR1	SBK2	NA	NA	-0.217252	-0.242528	Y	ST	NA	NA	NA	0.30923	0.998137
DDR1	SBK3	NA	NA	0.178461	-0.121087	Y	ST	NA	NA	NA	0.30923	0.955953
DDR1	SCYL1	NA	NA	0.328887	-0.187269	Y	ST	0.368773	NA	0.0872824	0.30923	0.102809
DDR1	SCYL2	NA	NA	0.341929	-0.067822	Y	ST	0.387843	NA	NA	0.30923	0.0947224
DDR1	SCYL3	NA	NA	0.228853	0.0892604	Y	ST	NA	NA	NA	0.30923	0.283585
DDR1	SGK1	NA	NA	0.383735	0.443074	Y	ST	0.204768	NA	NA	0.30923	0.738943
DDR1	SGK2	NA	NA	0.404888	0.413952	Y	ST	0.271631	NA	NA	0.30923	0.344187
DDR1	SGK3	NA	NA	0.483965	0.448212	Y	ST	0.176719	NA	NA	0.30923	0.463198
DDR1	SGK494	NA	NA	0.0251084	0.138522	Y	ST	NA	NA	NA	0.30923	0.436378
DDR1	SIK1	NA	NA	-0.0332108	0.22953	Y	ST	NA	NA	NA	0.30923	0.287238
DDR1	SIK2	NA	NA	0.485623	-0.0412009	Y	ST	0.273874	NA	NA	0.30923	0.377367
DDR1	SIK3	NA	NA	0.274053	0.0317595	Y	ST	0.362038	NA	NA	0.30923	0.368804
DDR1	SLK	NA	NA	0.415792	0.0411553	Y	ST	0.340602	NA	0.201953	0.30923	0.273139
DDR1	SMG1	NA	NA	0.105638	-0.0939568	Y	ST	0.488909	NA	NA	0.30923	0.297429
DDR1	SNRK	NA	NA	0.0735843	0.0308006	Y	ST	0.328102	NA	NA	0.30923	0.198341
DDR1	SPEG	NA	NA	0.223605	-0.165539	Y	ST	NA	NA	NA	0.30923	0.363071
DDR1	SRC	NA	NA	0.497095	0.0565231	Y	Y	0.493645	0.985018	0.980695	0.30923	0.208068
DDR1	SRMS	NA	NA	0.356582	0.433335	Y	Y	NA	NA	NA	0.30923	0.368258
DDR1	SRPK1	NA	NA	0.194724	-0.00697775	Y	ST	0.333961	NA	NA	0.30923	0.525928
DDR1	SRPK2	NA	NA	0.326694	0.135468	Y	ST	0.426253	NA	NA	0.30923	0.755442
DDR1	SRPK3	NA	NA	0.251705	-0.0119076	Y	ST	NA	NA	NA	0.30923	0.835709
DDR1	STK10	NA	NA	-0.0541822	-0.266441	Y	ST	0.300863	NA	0.0652463	0.30923	0.377007
DDR1	STK11	NA	NA	0.227162	-0.0684179	Y	ST	0.374823	NA	NA	0.30923	0.628296
DDR1	STK16	NA	NA	0.446737	-0.0096392	Y	ST	0.230433	NA	NA	0.30923	0.157732
DDR1	STK17A	NA	NA	-0.15308	-0.23596	Y	ST	NA	NA	NA	0.30923	0.417768
DDR1	STK17B	NA	NA	-0.15982	-0.0778533	Y	ST	NA	NA	NA	0.30923	0.586752
DDR1	STK24	NA	NA	0.463308	0.0800133	Y	ST	0.338582	NA	NA	0.30923	0.214161
DDR1	STK25	NA	NA	0.291481	-0.0429773	Y	ST	0.183836	NA	NA	0.30923	0.481008
DDR1	STK26	NA	NA	-0.00841681	-0.06092	Y	ST	0.325308	NA	NA	0.30923	0.317776
DDR1	STK3	NA	NA	0.233355	-0.0657449	Y	ST	0.264639	NA	NA	0.30923	0.212594
DDR1	STK31	NA	NA	0.355724	0.36721	Y	ST	0.341809	NA	NA	0.30923	0.999959
DDR1	STK32A	NA	NA	0.412774	0.351634	Y	ST	0.0823719	NA	NA	0.30923	0.579209
DDR1	STK32B	NA	NA	0.191438	0.232391	Y	ST	0.0823719	NA	NA	0.30923	0.557006
DDR1	STK32C	NA	NA	0.198719	0.052041	Y	ST	0.116682	NA	NA	0.30923	0.600505
DDR1	STK33	NA	NA	0.310347	0.0905844	Y	ST	0.402417	NA	NA	0.30923	0.556913
DDR1	STK35	NA	NA	0.453155	0.138844	Y	ST	0.364151	NA	NA	0.30923	0.343314
DDR1	STK36	NA	NA	0.446342	0.0673395	Y	ST	0.378145	NA	NA	0.30923	0.627115
DDR1	STK38	NA	NA	0.0445735	-0.081767	Y	ST	0.367152	NA	NA	0.30923	0.0799023
DDR1	STK38L	NA	NA	0.195969	-0.139519	Y	ST	0.310719	NA	0.465105	0.30923	0.333064
DDR1	STK39	NA	NA	0.35351	0.362576	Y	ST	0.343561	NA	NA	0.30923	0.49032
DDR1	STK4	NA	NA	-0.0709287	-0.15294	Y	ST	0.268988	0	0.576537	0.30923	0.360737
DDR1	STK40	NA	NA	0.0949558	-0.222834	Y	ST	NA	NA	NA	0.30923	0.26658
DDR1	STKLD1	NA	NA	0.231577	0.375464	Y	ST	0.136858	NA	NA	0.30923	0.987643
DDR1	STRADA	NA	NA	0.178137	-0.0575339	Y	ST	NA	NA	NA	0.30923	0.48034
DDR1	STRADB	NA	NA	-0.149514	-0.0924397	Y	ST	NA	NA	NA	0.30923	0.301788
DDR1	STYK1	NA	NA	0.568733	0.56212	Y	Y	0.243751	NA	NA	0.30923	0.370545
DDR1	SYK	NA	NA	0.140723	0.22964	Y	Y	0.443476	0.265417	0.788895	0.30923	0.355762
DDR1	TAOK1	NA	NA	0.258568	-0.0437379	Y	ST	0.273417	1	0.202495	0.30923	0.337007
DDR1	TAOK2	NA	NA	0.332681	0.00258335	Y	ST	0.510486	1	0.215338	0.30923	0.204593
DDR1	TAOK3	NA	NA	0.325508	0.0617989	Y	ST	0.344141	1	0.242326	0.30923	0.133128
DDR1	TBCK	NA	NA	0.340764	0.0228275	Y	ST	0.36024	NA	NA	0.30923	0.0940764
DDR1	TBK1	NA	NA	0.0208704	-0.178083	Y	ST	0.473158	NA	NA	0.30923	0.357107
DDR1	TEC	NA	NA	0.00083096	0.0973675	Y	Y	0.409702	NA	0.705783	0.30923	0.22951
DDR1	TEK	NA	NA	0.0888177	-0.0731241	Y	Y	0.362538	0	0.84134	0.30923	0.487764
DDR1	TESK1	NA	NA	0.251853	-0.129608	Y	Y	NA	NA	NA	0.30923	0.308891
DDR1	TESK2	NA	NA	0.320308	0.303107	Y	Y	NA	NA	NA	0.30923	0.458617
DDR1	TEX14	NA	NA	0.0309305	0.0334054	Y	Y	0.411093	NA	NA	0.30923	0.999132
DDR1	TGFBR1	NA	NA	0.0100771	-0.222526	Y	ST	NA	NA	NA	0.30923	0.379397
DDR1	TGFBR2	NA	NA	0.0354454	-0.161597	Y	Y	0.385224	NA	NA	0.30923	0.325191
DDR1	TIE1	NA	NA	0.0270318	0.0169813	Y	Y	0.306642	NA	0.847956	0.30923	0.512168
DDR1	TLK1	NA	NA	0.302644	-0.0443951	Y	ST	NA	NA	NA	0.30923	0.290466
DDR1	TLK2	NA	NA	0.266287	-0.145757	Y	ST	0.477821	NA	NA	0.30923	0.538747
DDR1	TNIK	NA	NA	0.243107	-0.0170848	Y	ST	0.448657	0.989914	0.248152	0.30923	0.441137
DDR1	TNK1	NA	NA	0.690262	0.387765	Y	Y	0.45639	NA	NA	0.30923	0.232501
DDR1	TNK2	NA	NA	0.0465916	0.2335	Y	Y	0.500276	0.888476	0.612768	0.30923	0.560494
DDR1	TNNI3K	NA	NA	0.183981	-0.0325597	Y	Y	0.47407	NA	NA	0.30923	0.961563
DDR1	TP53RK	NA	NA	0.124881	0.0514406	Y	NA	0.286971	NA	NA	0.30923	0.121262
DDR1	TRIB1	NA	NA	0.0489627	-0.0825205	Y	ST	NA	NA	NA	0.30923	0.437847
DDR1	TRIB2	NA	NA	-0.0596918	-0.0539101	Y	ST	0.288617	NA	NA	0.30923	0.244783
DDR1	TRIB3	NA	NA	-0.0057519	0.0955559	Y	ST	NA	NA	NA	0.30923	0.845297
DDR1	TRIO	NA	NA	0.166815	-0.227932	Y	ST	0.397391	NA	NA	0.30923	0.196716
DDR1	TRPM6	NA	NA	0.318131	0.339361	Y	ST	0.318698	NA	NA	0.30923	0.553697
DDR1	TRPM7	NA	NA	0.165293	-0.155838	Y	ST	0.186269	NA	NA	0.30923	0.964507
DDR1	TSSK1B	NA	NA	0.0701083	-0.126983	Y	ST	0.309539	NA	NA	0.30923	0.999982
DDR1	TSSK2	NA	NA	-0.0942164	NA	Y	ST	0.357059	NA	NA	0.30923	0.999957
DDR1	TSSK3	NA	NA	0.0447268	0.0440982	Y	ST	NA	NA	NA	0.30923	0.851765
DDR1	TSSK4	NA	NA	0.229359	0.0752865	Y	ST	NA	NA	NA	0.30923	0.859607
DDR1	TSSK6	NA	NA	0.361921	0.0705957	Y	ST	NA	NA	NA	0.30923	0.994795
DDR1	TTBK1	NA	NA	0.208863	0.121605	Y	ST	0.327434	NA	NA	0.30923	0.947656
DDR1	TTBK2	NA	NA	0.194901	-0.161376	Y	ST	0.320192	NA	NA	0.30923	0.8689
DDR1	TTK	NA	NA	-0.0323327	0.187979	Y	ST	0.423119	0	0.196519	0.30923	0.870054
DDR1	TTN	NA	NA	-0.110378	-0.205351	Y	ST	0.466818	0.359313	0.278617	0.30923	0.974088
DDR1	TXK	NA	NA	-0.0630193	0.0475385	Y	Y	0.370267	NA	NA	0.30923	0.447864
DDR1	TYK2	NA	NA	0.104096	-0.0207871	Y	Y	0.531322	0.00293381	0.58986	0.30923	0.18846
DDR1	TYRO3	NA	NA	0.270571	0.312398	Y	Y	0.408114	NA	0.251364	0.30923	0.538816
DDR1	UHMK1	NA	NA	0.153705	0.0981908	Y	ST	0.145643	NA	NA	0.30923	0.0941449
DDR1	ULK1	NA	NA	0.156924	0.031919	Y	ST	NA	NA	NA	0.30923	0.193259
DDR1	ULK2	NA	NA	0.308832	0.0266409	Y	ST	0.322222	NA	NA	0.30923	0.650927
DDR1	ULK3	NA	NA	0.472402	0.388979	Y	ST	NA	NA	NA	0.30923	0.423958
DDR1	ULK4	NA	NA	-0.0461365	0.0172093	Y	ST	0.254187	NA	NA	0.30923	0.72782
DDR1	VRK1	NA	NA	-0.0149988	-0.00592414	Y	ST	NA	NA	NA	0.30923	0.507259
DDR1	VRK2	NA	NA	0.0304126	-0.0243731	Y	ST	0.327423	NA	NA	0.30923	0.0959014
DDR1	VRK3	NA	NA	0.299105	-0.062344	Y	ST	NA	NA	NA	0.30923	0.847588
DDR1	WEE1	NA	NA	-0.0169522	-0.0687601	Y	ST	0.490363	NA	0.093212	0.30923	0.328483
DDR1	WEE2	NA	NA	0.313241	0.248953	Y	ST	NA	NA	NA	0.30923	0.330773
DDR1	WNK1	NA	NA	0.196692	0.11816	Y	ST	0.360877	1	0.124865	0.30923	0.166921
DDR1	WNK2	NA	NA	0.292939	0.209176	Y	ST	0.218151	NA	NA	0.30923	0.256855
DDR1	WNK3	NA	NA	0.195856	0.20099	Y	ST	NA	NA	NA	0.30923	0.699037
DDR1	WNK4	NA	NA	0.318667	0.463339	Y	ST	0.387836	NA	NA	0.30923	0.514623
DDR1	YES1	NA	NA	0.253601	0.106852	Y	Y	0.49572	0.90146	0.962054	0.30923	0.211804
DDR1	ZAP70	NA	NA	-0.0342844	0.107634	Y	Y	0.515826	0.896395	0.877243	0.30923	0.587909
DDR2	AAK1	NA	NA	0.288695	0.286258	Y	ST	0.42043	NA	0.0973248	0.292757	0.965139
DDR2	AATK	NA	NA	-0.0597282	-0.205004	Y	Y	0.250274	NA	NA	0.292757	0.599727
DDR2	ABL1	NA	NA	0.657143	0.869742	Y	Y	0.438113	0.324053	0.9679	0.292757	0.198144
DDR2	ABL2	NA	NA	0.611253	0.619093	Y	Y	0.371961	0.594173	0.847318	0.292757	0.459954
DDR2	ACVR1	NA	NA	0.694565	0.84981	Y	ST	NA	NA	NA	0.292757	0.322459
DDR2	ACVR1B	NA	NA	-0.000355745	0.114408	Y	ST	0.325148	NA	NA	0.292757	0.294952
DDR2	ACVR1C	NA	NA	0.247292	-0.207825	Y	Y	NA	NA	NA	0.292757	0.916564
DDR2	ACVR2A	NA	NA	0.282225	0.571878	Y	ST	0.237545	NA	NA	0.292757	0.329391
DDR2	ACVR2B	NA	NA	0.30825	0.22517	Y	ST	NA	NA	NA	0.292757	0.336574
DDR2	ACVRL1	NA	NA	0.491761	0.714811	Y	Y	0.27319	NA	NA	0.292757	0.515792
DDR2	ADCK1	NA	NA	0.348244	0.308979	Y	NA	0.248918	NA	NA	0.292757	0.204602
DDR2	ADCK2	NA	NA	0.362321	0.471061	Y	NA	0.178993	NA	NA	0.292757	0.202021
DDR2	ADCK5	NA	NA	0.128026	0.377844	Y	NA	0.516247	NA	NA	0.292757	0.47048
DDR2	AKT1	NA	NA	0.670618	0.763528	Y	ST	0.350738	NA	NA	0.292757	0.109009
DDR2	AKT2	NA	NA	0.591429	0.449201	Y	ST	0.423315	0.310948	0.469011	0.292757	0.562971
DDR2	AKT3	NA	NA	0.682158	0.664366	Y	ST	0.378845	NA	0.125384	0.292757	0.265987
DDR2	ALK	NA	NA	0.230223	-0.131488	Y	Y	0.415376	NA	NA	0.292757	0.6925
DDR2	ALPK1	NA	NA	0.207629	0.4389	Y	ST	0.311772	NA	NA	0.292757	0.0827724
DDR2	ALPK2	NA	NA	-0.12904	0.0265463	Y	ST	0.199587	NA	NA	0.292757	0.720784
DDR2	ALPK3	NA	NA	0.405008	0.468605	Y	ST	0.319031	NA	NA	0.292757	0.569998
DDR2	AMHR2	NA	NA	-0.0151422	0.255753	Y	ST	NA	NA	NA	0.292757	0.67762
DDR2	ANKK1	NA	NA	0.241328	0.165716	Y	Y	0.294403	NA	NA	0.292757	0.825165
DDR2	ARAF	NA	NA	0.258179	0.555325	Y	Y	0.394418	1	0.239628	0.292757	0.217257
DDR2	ATM	NA	NA	0.308331	0.493226	Y	ST	0.516384	NA	NA	0.292757	0.366218
DDR2	ATR	NA	NA	0.35705	0.504884	Y	ST	0.433579	NA	NA	0.292757	0.165183
DDR2	AURKA	NA	NA	-0.110037	0.144077	Y	ST	0.184755	NA	NA	0.292757	0.634859
DDR2	AURKB	NA	NA	-0.110544	0.309957	Y	ST	0.308829	NA	NA	0.292757	0.45198
DDR2	AURKC	NA	NA	0.25649	0.411115	Y	ST	0.165589	NA	NA	0.292757	0.982738
DDR2	AXL	NA	NA	0.737553	0.858443	Y	Y	0.426011	0.549393	0.917121	0.292757	0.207181
DDR2	BCKDK	NA	NA	0.412591	0.591271	Y	NA	0.260419	NA	NA	0.292757	0.121387
DDR2	BLK	NA	NA	0.0279882	0.0935402	Y	Y	0.441415	0	0.339551	0.292757	0.563886
DDR2	BMP2K	NA	NA	0.138843	0.473214	Y	ST	0.34637	NA	NA	0.292757	0.241133
DDR2	BMPR1A	NA	NA	0.574292	0.836448	Y	Y	0.22064	NA	NA	0.292757	0.268623
DDR2	BMPR1B	NA	NA	0.507219	0.0979637	Y	Y	0.36149	NA	NA	0.292757	0.469551
DDR2	BMPR2	NA	NA	0.622014	0.799818	Y	ST	0.355262	NA	0.201943	0.292757	0.197898
DDR2	BMX	NA	NA	0.427343	0.560211	Y	Y	0.42242	NA	NA	0.292757	0.988893
DDR2	BRAF	NA	NA	0.407825	0.40309	Y	Y	0.343279	NA	NA	0.292757	0.46068
DDR2	BRSK1	NA	NA	0.512781	0.0109331	Y	ST	NA	NA	NA	0.292757	0.940667
DDR2	BRSK2	NA	NA	0.0308532	-0.134206	Y	ST	0.4387	NA	NA	0.292757	0.877978
DDR2	BTK	NA	NA	0.236898	0.371196	Y	Y	0.360774	0.739232	0.874974	0.292757	0.465837
DDR2	BUB1	NA	NA	0.00723392	0.321763	Y	ST	0.365457	NA	0.444782	0.292757	0.778814
DDR2	BUB1B	NA	NA	-0.00854905	0.205673	Y	ST	0.465222	NA	0.121912	0.292757	0.689425
DDR2	CAMK1	NA	NA	0.693302	0.590093	Y	ST	0.331325	NA	NA	0.292757	0.514159
DDR2	CAMK1D	NA	NA	0.194532	-0.264342	Y	ST	0.406862	NA	NA	0.292757	0.6117
DDR2	CAMK1G	NA	NA	0.46463	-0.257208	Y	ST	NA	NA	NA	0.292757	0.639542
DDR2	CAMK2A	NA	NA	0.515918	-0.197946	Y	ST	0.254171	NA	NA	0.292757	0.982492
DDR2	CAMK2B	NA	NA	-0.225269	-0.505132	Y	ST	0.254171	NA	NA	0.292757	0.87342
DDR2	CAMK2D	NA	NA	0.33608	0.516721	Y	ST	0.254171	NA	NA	0.292757	0.385773
DDR2	CAMK2G	NA	NA	0.313182	0.344168	Y	ST	0.254171	NA	NA	0.292757	0.48407
DDR2	CAMK4	NA	NA	0.241651	-0.397755	Y	ST	0.285084	NA	NA	0.292757	0.51242
DDR2	CAMKK1	NA	NA	0.413785	-0.0973352	Y	ST	0.17974	NA	0.0882874	0.292757	0.75101
DDR2	CAMKK2	NA	NA	0.500859	0.126541	Y	ST	0.413408	NA	0.227151	0.292757	0.596975
DDR2	CAMKV	NA	NA	-0.0479323	-0.374899	Y	ST	0.407881	NA	NA	0.292757	0.999409
DDR2	CASK	NA	NA	0.294013	0.659377	Y	ST	0.397019	NA	NA	0.292757	0.192111
DDR2	CDC42BPA	NA	NA	0.48764	0.618987	Y	ST	0.388987	NA	0.106526	0.292757	0.271858
DDR2	CDC42BPB	NA	NA	0.494458	0.740293	Y	ST	0.444568	0	0.223048	0.292757	0.13013
DDR2	CDC42BPG	NA	NA	-0.0313074	0.10527	Y	ST	NA	NA	NA	0.292757	0.603626
DDR2	CDC7	NA	NA	0.0201673	-0.0522732	Y	ST	0.235269	NA	NA	0.292757	0.592945
DDR2	CDK1	NA	NA	-0.0162409	0.366303	Y	ST	0.282368	0.813613	0.969801	0.292757	0.339238
DDR2	CDK10	NA	NA	-0.0137547	0.234128	Y	ST	0.239432	NA	NA	0.292757	0.249089
DDR2	CDK11A	NA	NA	0.0567838	0.415736	Y	ST	0.323486	0.185775	0.517507	0.292757	0.252689
DDR2	CDK11B	NA	NA	-0.0133989	0.507612	Y	ST	0.323486	0.0883458	0.409818	0.292757	0.233885
DDR2	CDK12	NA	NA	0.249348	0.518689	Y	ST	0.461875	0.0669675	0.225935	0.292757	0.23185
DDR2	CDK13	NA	NA	0.380224	0.500334	Y	ST	0.444188	0	0.0777663	0.292757	0.223747
DDR2	CDK14	NA	NA	0.416528	0.177733	Y	ST	0.368046	NA	0.371464	0.292757	0.527931
DDR2	CDK15	NA	NA	0.610205	0.744833	Y	ST	0.253334	NA	0.182395	0.292757	0.806709
DDR2	CDK16	NA	NA	0.24348	0.249768	Y	ST	0.320141	1	0.454569	0.292757	0.202186
DDR2	CDK17	NA	NA	0.388359	0.305846	Y	ST	0.328616	1	0.574703	0.292757	0.346973
DDR2	CDK18	NA	NA	0.293521	-0.0666963	Y	ST	0.4084	NA	NA	0.292757	0.475209
DDR2	CDK19	NA	NA	0.32037	0.00129337	Y	ST	0.225743	NA	NA	0.292757	0.45663
DDR2	CDK2	NA	NA	0.347383	0.58769	Y	ST	0.292308	0.144853	0.758951	0.292757	0.531253
DDR2	CDK20	NA	NA	0.534361	0.257573	Y	ST	0.413423	NA	NA	0.292757	0.371058
DDR2	CDK3	NA	NA	0.239953	0.411379	Y	ST	0.317562	1	0.959239	0.292757	0.241369
DDR2	CDK4	NA	NA	0.736605	0.696746	Y	ST	0.171564	NA	NA	0.292757	0.141787
DDR2	CDK5	NA	NA	0.350276	-0.235267	Y	ST	0.257324	NA	0.80882	0.292757	0.726203
DDR2	CDK6	NA	NA	-0.00165995	0.623537	Y	ST	0.338727	0	0.594751	0.292757	0.564782
DDR2	CDK7	NA	NA	0.0292966	0.47208	Y	ST	0.327154	NA	0.206101	0.292757	0.424102
DDR2	CDK8	NA	NA	0.311288	0.544654	Y	ST	0.373613	NA	NA	0.292757	0.415602
DDR2	CDK9	NA	NA	0.480351	0.550003	Y	ST	0.248248	NA	NA	0.292757	0.172477
DDR2	CDKL1	NA	NA	0.64165	0.556254	Y	ST	0.34235	NA	NA	0.292757	0.363349
DDR2	CDKL2	NA	NA	0.350971	-0.0852244	Y	ST	0.229507	NA	NA	0.292757	0.778111
DDR2	CDKL3	NA	NA	0.308167	0.280365	Y	ST	NA	NA	NA	0.292757	0.974023
DDR2	CDKL4	NA	NA	0.31103	0.152438	Y	ST	NA	NA	NA	0.292757	0.958215
DDR2	CDKL5	NA	NA	0.341715	0.217619	Y	ST	0.408848	NA	0.89468	0.292757	0.66193
DDR2	CHEK1	NA	NA	-0.00592768	0.46339	Y	ST	NA	NA	NA	0.292757	0.569295
DDR2	CHEK2	NA	NA	0.227294	0.491287	Y	ST	0.220325	NA	0.496344	0.292757	0.129061
DDR2	CHUK	NA	NA	0.31936	0.657367	Y	ST	0.470133	NA	NA	0.292757	0.0768574
DDR2	CIT	NA	NA	-0.109885	-0.297108	Y	ST	0.343788	NA	0.0826818	0.292757	0.459822
DDR2	CLK1	NA	NA	0.431721	0.63693	Y	ST	0.304947	NA	0.209354	0.292757	0.190246
DDR2	CLK2	NA	NA	0.382951	0.463559	Y	ST	0.38027	1	0.125293	0.292757	0.202977
DDR2	CLK3	NA	NA	0.340347	0.335368	Y	ST	0.501513	0.826734	0.171087	0.292757	0.149028
DDR2	CLK4	NA	NA	0.366212	0.521999	Y	ST	0.223434	NA	0.269893	0.292757	0.144016
DDR2	COQ8A	NA	NA	0.166677	0.37721	Y	NA	0.240594	NA	NA	0.292757	0.930757
DDR2	COQ8B	NA	NA	0.451808	0.506469	Y	NA	NA	NA	NA	0.292757	0.265658
DDR2	CSF1R	NA	NA	0.559303	0.496658	Y	Y	0.326301	NA	NA	0.292757	0.422274
DDR2	CSK	NA	NA	0.130638	0.244729	Y	Y	0.387041	0	0.126698	0.292757	0.506286
DDR2	CSNK1A1	NA	NA	0.426886	0.699265	Y	ST	0.552549	NA	0.0803802	0.292757	0.109422
DDR2	CSNK1A1L	NA	NA	-0.212552	-0.030957	Y	ST	0.331372	NA	0.0462002	0.292757	0.996213
DDR2	CSNK1D	NA	NA	0.500948	0.512804	Y	ST	0.474057	NA	NA	0.292757	0.123001
DDR2	CSNK1E	NA	NA	0.574917	0.654406	Y	ST	0.474057	NA	NA	0.292757	0.320174
DDR2	CSNK1G1	NA	NA	0.250133	0.364553	Y	ST	0.394598	NA	NA	0.292757	0.873949
DDR2	CSNK1G2	NA	NA	0.102661	0.247649	Y	ST	0.394598	NA	NA	0.292757	0.363169
DDR2	CSNK1G3	NA	NA	0.360306	0.653698	Y	ST	0.394598	NA	NA	0.292757	0.00747838
DDR2	CSNK2A1	NA	NA	0.451399	0.520553	Y	ST	0.411571	NA	NA	0.292757	0.323925
DDR2	CSNK2A2	NA	NA	0.395851	0.588782	Y	ST	0.395688	NA	NA	0.292757	0.728854
DDR2	CSNK2A3	NA	NA	0.0903999	0.562363	Y	ST	0.411571	NA	NA	0.292757	0.385188
DDR2	DAPK1	NA	NA	0.364886	0.124414	Y	ST	0.354194	NA	NA	0.292757	0.345208
DDR2	DAPK2	NA	NA	-0.0661608	0.171585	Y	ST	0.19056	NA	NA	0.292757	0.516138
DDR2	DAPK3	NA	NA	0.550024	0.745324	Y	ST	0.193918	NA	NA	0.292757	0.176223
DDR2	DCLK1	NA	NA	0.766349	0.0715961	Y	ST	0.417769	NA	NA	0.292757	0.918027
DDR2	DCLK2	NA	NA	0.653368	0.0660595	Y	ST	0.340724	NA	NA	0.292757	0.975172
DDR2	DCLK3	NA	NA	0.24318	-0.114852	Y	ST	0.161055	NA	NA	0.292757	0.899609
DDR2	DDR1	NA	NA	0.116176	-0.0516246	Y	Y	0.45962	0.333226	0.849643	0.292757	0.30923
DDR2	DDR2	NA	NA	1	1	NA	NA	NA	NA	NA	0.292757	0.292757
DDR2	DMPK	NA	NA	0.634224	0.716336	Y	ST	NA	NA	NA	0.292757	0.341553
DDR2	DSTYK	NA	NA	0.339005	0.505174	Y	Y	NA	NA	NA	0.292757	0.343248
DDR2	DYRK1A	NA	NA	0.276806	0.551164	Y	ST	0.475033	0.783422	0.937903	0.292757	0.167288
DDR2	DYRK1B	NA	NA	0.151648	0.16013	Y	ST	0.475033	0.713335	0.79625	0.292757	0.622184
DDR2	DYRK2	NA	NA	0.22678	0.665581	Y	ST	0.355719	NA	0.702038	0.292757	0.170949
DDR2	DYRK3	NA	NA	0.570141	0.535515	Y	ST	0.426979	NA	0.487272	0.292757	0.869346
DDR2	DYRK4	NA	NA	0.388286	0.556266	Y	ST	0.401725	NA	0.574446	0.292757	0.830489
DDR2	EEF2K	NA	NA	0.547222	0.575011	Y	ST	0.327995	NA	0.163139	0.292757	0.606535
DDR2	EGFR	NA	NA	0.503112	0.680211	Y	Y	0.399331	0.706118	0.971849	0.292757	0.549578
DDR2	EIF2AK1	NA	NA	0.0516863	0.374498	Y	ST	NA	NA	NA	0.292757	0.461866
DDR2	EIF2AK2	NA	NA	0.375533	0.624761	Y	ST	0.449848	NA	NA	0.292757	0.100862
DDR2	EIF2AK3	NA	NA	0.266319	0.440868	Y	ST	0.477218	NA	NA	0.292757	0.293325
DDR2	EIF2AK4	NA	NA	0.549496	0.621567	Y	ST	0.488705	NA	0.0818747	0.292757	0.280206
DDR2	EPHA1	NA	NA	-0.172639	0.172609	Y	Y	0.542629	1	0.82504	0.292757	0.996508
DDR2	EPHA10	NA	NA	0.0360998	-0.329989	Y	Y	NA	NA	NA	0.292757	0.629252
DDR2	EPHA2	NA	NA	0.17464	0.567938	Y	Y	0.572537	0.740257	0.990949	0.292757	0.605506
DDR2	EPHA3	NA	NA	0.59164	0.679308	Y	Y	0.49964	0.903941	0.668973	0.292757	0.517747
DDR2	EPHA4	NA	NA	0.460043	0.321373	Y	Y	0.49964	0.538235	0.793839	0.292757	0.538081
DDR2	EPHA5	NA	NA	0.444496	-0.0440885	Y	Y	0.49964	1	0.775589	0.292757	0.894533
DDR2	EPHA6	NA	NA	0.479951	0.0169195	Y	Y	0.280037	NA	NA	0.292757	0.692037
DDR2	EPHA7	NA	NA	0.204455	0.025813	Y	Y	0.499639	0.763873	0.678221	0.292757	0.989381
DDR2	EPHA8	NA	NA	-0.21783	-0.455228	Y	Y	0.508799	NA	NA	0.292757	0.643683
DDR2	EPHB1	NA	NA	0.192144	-0.331972	Y	Y	0.574971	1	0.708542	0.292757	0.593771
DDR2	EPHB2	NA	NA	0.355885	0.237427	Y	Y	0.528717	0.708639	0.833364	0.292757	0.363886
DDR2	EPHB3	NA	NA	0.275298	0.352857	Y	Y	0.574971	0.69389	0.876	0.292757	0.560874
DDR2	EPHB4	NA	NA	0.620665	0.596209	Y	Y	0.582807	0.428561	0.940129	0.292757	0.266679
DDR2	EPHB6	NA	NA	0.369751	0.0972769	Y	Y	0.473423	0	0.533269	0.292757	0.588932
DDR2	ERBB2	NA	NA	0.153527	0.504467	Y	Y	0.44327	0.710638	1	0.292757	0.199949
DDR2	ERBB3	NA	NA	-0.050738	0.0100702	Y	Y	0.552198	0.34022	0.899775	0.292757	0.232611
DDR2	ERBB4	NA	NA	0.0693408	-0.332492	Y	Y	0.490153	0	0.812392	0.292757	0.543301
DDR2	ERN1	NA	NA	0.32693	0.325308	Y	ST	0.226332	NA	NA	0.292757	0.620689
DDR2	ERN2	NA	NA	0.383	0.320263	Y	ST	0.137518	NA	NA	0.292757	0.490342
DDR2	FASTK	NA	NA	0.304446	0.411277	Y	NA	NA	NA	NA	0.292757	0.205441
DDR2	FER	NA	NA	0.553618	0.740367	Y	Y	0.528028	0.882273	0.627576	0.292757	0.445731
DDR2	FES	NA	NA	0.361729	0.549226	Y	Y	0.477756	NA	0.479637	0.292757	0.635931
DDR2	FGFR1	NA	NA	0.799052	0.715836	Y	Y	0.384865	0.228964	0.853497	0.292757	0.225782
DDR2	FGFR2	NA	NA	0.312233	0.0680047	Y	Y	0.384865	NA	NA	0.292757	0.323342
DDR2	FGFR3	NA	NA	-0.0963841	-0.488712	Y	Y	0.365173	NA	NA	0.292757	0.945395
DDR2	FGFR4	NA	NA	0.0575326	0.0267915	Y	Y	0.408441	NA	0.716257	0.292757	0.407558
DDR2	FGR	NA	NA	0.361814	0.412887	Y	Y	0.513434	0.874782	0.759005	0.292757	0.532174
DDR2	FLT1	NA	NA	0.347244	0.244816	Y	Y	0.438084	NA	NA	0.292757	0.967424
DDR2	FLT3	NA	NA	0.0185649	-0.106991	Y	Y	0.526799	NA	0.665387	0.292757	0.480936
DDR2	FLT4	NA	NA	0.537326	0.47262	Y	Y	0.391316	1	0.8014	0.292757	0.338517
DDR2	FRK	NA	NA	0.0915832	0.266157	Y	Y	0.42622	0.629609	0.525856	0.292757	0.326484
DDR2	FYN	NA	NA	0.332523	0.192388	Y	Y	0.49572	0.883869	0.754375	0.292757	0.364592
DDR2	GAK	NA	NA	-0.1131	0.314884	Y	ST	0.412714	1	0.101968	0.292757	0.179024
DDR2	GRK1	NA	NA	-0.0780488	-0.383563	Y	ST	NA	NA	NA	0.292757	1
DDR2	GRK2	NA	NA	0.104808	0.124264	Y	ST	0.440882	NA	NA	0.292757	0.347566
DDR2	GRK3	NA	NA	0.384944	-0.0449107	Y	ST	0.345343	NA	NA	0.292757	0.344077
DDR2	GRK4	NA	NA	0.5122	0.198096	Y	ST	0.19906	NA	NA	0.292757	0.979673
DDR2	GRK5	NA	NA	0.437107	0.704933	Y	ST	0.226808	NA	NA	0.292757	0.42413
DDR2	GRK6	NA	NA	0.0290474	0.362645	Y	ST	NA	NA	NA	0.292757	0.48482
DDR2	GRK7	NA	NA	-0.321376	0.2876	Y	ST	NA	NA	NA	0.292757	0.521936
DDR2	GSG2	NA	NA	-0.0830172	NA	Y	NA	NA	NA	NA	0.292757	0.695339
DDR2	GSK3A	NA	NA	0.331713	0.308959	Y	ST	0.341407	NA	0.913547	0.292757	0.376543
DDR2	GSK3B	NA	NA	0.29115	0.331324	Y	ST	0.341407	NA	0.78776	0.292757	0.344311
DDR2	HCK	NA	NA	0.265544	0.452343	Y	Y	0.503568	0.970156	0.818199	0.292757	0.519248
DDR2	HIPK1	NA	NA	0.342244	0.538201	Y	ST	0.36286	NA	0.750351	0.292757	0.415648
DDR2	HIPK2	NA	NA	0.201885	-0.247693	Y	ST	0.395225	NA	0.545135	0.292757	0.603233
DDR2	HIPK3	NA	NA	0.57048	0.77318	Y	ST	0.328057	NA	0.797189	0.292757	0.458304
DDR2	HIPK4	NA	NA	0.183814	0.0276722	Y	ST	0.40526	NA	NA	0.292757	0.895602
DDR2	HUNK	NA	NA	0.235972	-0.0764075	Y	ST	0.25332	NA	NA	0.292757	0.288298
DDR2	ICK	NA	NA	0.556846	0.807138	Y	ST	0.424535	NA	0.78623	0.292757	0.172208
DDR2	IGF1R	NA	NA	0.504327	0.704956	Y	Y	0.523064	0.150281	0.988783	0.292757	0.215737
DDR2	IKBKB	NA	NA	0.377824	0.502536	Y	ST	0.531579	NA	NA	0.292757	0.183999
DDR2	IKBKE	NA	NA	0.109675	0.165881	Y	ST	0.346862	NA	NA	0.292757	0.37842
DDR2	ILK	NA	NA	0.753675	0.825314	Y	Y	NA	NA	NA	0.292757	0.489516
DDR2	INSR	NA	NA	0.438174	0.498556	Y	Y	0.512285	0.177036	0.991203	0.292757	0.271269
DDR2	INSRR	NA	NA	0.318761	0.167802	Y	Y	0.261584	NA	NA	0.292757	0.555317
DDR2	IRAK1	NA	NA	0.239227	0.4752	Y	ST	0.190702	NA	NA	0.292757	0.188436
DDR2	IRAK2	NA	NA	0.0756776	0.235336	Y	ST	0.361524	NA	NA	0.292757	0.403934
DDR2	IRAK3	NA	NA	0.528201	0.566558	Y	ST	0.303553	NA	NA	0.292757	0.632836
DDR2	IRAK4	NA	NA	0.177227	0.467247	Y	Y	NA	NA	NA	0.292757	0.160153
DDR2	ITK	NA	NA	0.249214	0.344197	Y	Y	0.432053	0.975804	0.72121	0.292757	0.547265
DDR2	JAK1	NA	NA	0.438978	0.673815	Y	Y	0.384182	1	0.677295	0.292757	0.108045
DDR2	JAK2	NA	NA	0.344795	0.637052	Y	Y	0.421756	NA	0.653751	0.292757	0.166246
DDR2	JAK3	NA	NA	0.261906	0.174985	Y	Y	0.475823	NA	NA	0.292757	0.515797
DDR2	KALRN	NA	NA	0.337524	0.226913	Y	ST	0.329062	NA	NA	0.292757	0.807743
DDR2	KDR	NA	NA	0.561926	0.665381	Y	Y	0.377071	0.980213	0.915831	0.292757	0.543508
DDR2	KIT	NA	NA	0.382431	0.362697	Y	Y	0.434785	1	0.790186	0.292757	0.611325
DDR2	KSR1	NA	NA	0.368184	0.209806	Y	Y	0.279501	NA	NA	0.292757	0.305576
DDR2	KSR2	NA	NA	0.10342	-0.486402	Y	Y	0.300887	NA	NA	0.292757	0.751796
DDR2	LATS1	NA	NA	0.529611	0.653402	Y	ST	0.371721	NA	NA	0.292757	0.16959
DDR2	LATS2	NA	NA	0.588193	0.770704	Y	ST	0.447138	NA	0.14226	0.292757	0.193034
DDR2	LCK	NA	NA	0.219337	0.240745	Y	Y	0.526241	0.38996	0.923613	0.292757	0.574733
DDR2	LIMK1	NA	NA	0.403438	-0.184146	Y	Y	NA	NA	NA	0.292757	0.333162
DDR2	LIMK2	NA	NA	0.157658	0.155773	Y	Y	NA	NA	NA	0.292757	0.234133
DDR2	LMTK2	NA	NA	-0.0333195	0.0768224	Y	Y	0.293204	NA	0.1909	0.292757	0.534132
DDR2	LMTK3	NA	NA	-0.0527954	-0.440618	Y	Y	0.452909	NA	NA	0.292757	0.911046
DDR2	LRRK1	NA	NA	0.32027	0.437481	Y	ST	0.374073	NA	NA	0.292757	0.243128
DDR2	LRRK2	NA	NA	0.383849	0.503459	Y	ST	0.505498	NA	NA	0.292757	0.851182
DDR2	LTK	NA	NA	-0.310932	-0.226425	Y	Y	0.414465	NA	NA	0.292757	0.374824
DDR2	LYN	NA	NA	0.211013	0.286829	Y	Y	0.466557	0.715499	0.947334	0.292757	0.447825
DDR2	MAK	NA	NA	0.167848	0.304142	Y	ST	0.377747	NA	NA	0.292757	0.692113
DDR2	MAP2K1	NA	NA	0.282615	0.166492	Y	ST	0.278079	NA	0.259368	0.292757	0.547823
DDR2	MAP2K2	NA	NA	0.0744429	0.27452	Y	ST	NA	NA	NA	0.292757	0.274747
DDR2	MAP2K3	NA	NA	0.0206271	0.250071	Y	ST	0.397643	NA	0.188506	0.292757	0.510303
DDR2	MAP2K4	NA	NA	0.421839	0.119477	Y	ST	NA	NA	NA	0.292757	0.535662
DDR2	MAP2K5	NA	NA	0.497688	0.633869	Y	ST	NA	NA	NA	0.292757	0.326653
DDR2	MAP2K6	NA	NA	0.172418	0.0253634	Y	ST	0.397643	NA	0.102478	0.292757	0.435566
DDR2	MAP2K7	NA	NA	0.0441124	0.468278	Y	ST	0.405299	NA	NA	0.292757	0.125718
DDR2	MAP3K1	NA	NA	0.0417284	0.257323	Y	ST	0.126073	NA	NA	0.292757	0.231931
DDR2	MAP3K10	NA	NA	0.165282	-0.116572	Y	Y	NA	NA	NA	0.292757	0.876409
DDR2	MAP3K11	NA	NA	0.156956	0.354985	Y	Y	NA	NA	NA	0.292757	0.30378
DDR2	MAP3K12	NA	NA	0.804908	0.545141	Y	Y	NA	NA	NA	0.292757	0.252609
DDR2	MAP3K13	NA	NA	0.379801	0.17545	Y	Y	0.303871	NA	NA	0.292757	0.275291
DDR2	MAP3K14	NA	NA	0.246354	0.30747	Y	ST	0.323215	NA	NA	0.292757	0.28944
DDR2	MAP3K15	NA	NA	-0.104754	0.191352	Y	ST	0.298992	NA	NA	0.292757	0.953251
DDR2	MAP3K19	NA	NA	0.252549	-0.207086	Y	ST	NA	NA	NA	0.292757	0.912338
DDR2	MAP3K2	NA	NA	0.118226	0.598954	Y	ST	0.293099	NA	0.158092	0.292757	0.168901
DDR2	MAP3K20	NA	NA	0.591666	0.762399	Y	Y	0.431871	NA	NA	0.292757	0.267642
DDR2	MAP3K21	NA	NA	-0.170788	-0.217925	Y	Y	0.341194	NA	0.0926513	0.292757	0.33419
DDR2	MAP3K3	NA	NA	0.488646	0.618703	Y	ST	0.515979	NA	0.222388	0.292757	0.122205
DDR2	MAP3K4	NA	NA	0.411099	0.459358	Y	ST	0.374033	NA	0.17691	0.292757	0.139239
DDR2	MAP3K5	NA	NA	0.465149	0.131921	Y	ST	0.393297	NA	NA	0.292757	0.700271
DDR2	MAP3K6	NA	NA	0.605299	0.670037	Y	ST	0.266149	NA	NA	0.292757	0.698768
DDR2	MAP3K7	NA	NA	0.479403	0.580537	Y	Y	0.572931	NA	NA	0.292757	0.0952254
DDR2	MAP3K8	NA	NA	0.416928	0.593517	Y	ST	0.321163	NA	NA	0.292757	0.632033
DDR2	MAP3K9	NA	NA	-0.162077	-0.56016	Y	ST	0.315757	NA	NA	0.292757	0.447533
DDR2	MAP4K1	NA	NA	0.105839	0.123155	Y	ST	0.252719	NA	NA	0.292757	0.532981
DDR2	MAP4K2	NA	NA	0.142798	0.0471246	Y	ST	0.338037	NA	NA	0.292757	0.388605
DDR2	MAP4K3	NA	NA	0.387315	0.705918	Y	ST	0.514498	NA	NA	0.292757	0.194264
DDR2	MAP4K4	NA	NA	0.284393	0.0117044	Y	ST	0.452599	NA	NA	0.292757	0.467188
DDR2	MAP4K5	NA	NA	0.655957	0.698048	Y	ST	0.298568	1	0.126551	0.292757	0.202182
DDR2	MAPK1	NA	NA	0.379327	0.177992	Y	ST	0.354412	1	0.992714	0.292757	0.459783
DDR2	MAPK10	NA	NA	0.564552	-0.0491207	Y	ST	0.340005	NA	0.964075	0.292757	0.558339
DDR2	MAPK11	NA	NA	0.641167	0.027063	Y	ST	0.416886	NA	0.870738	0.292757	0.330654
DDR2	MAPK12	NA	NA	0.536314	0.125742	Y	ST	0.411223	NA	0.928177	0.292757	0.920174
DDR2	MAPK13	NA	NA	-0.0243021	0.127405	Y	ST	0.413172	NA	0.9496	0.292757	0.270959
DDR2	MAPK14	NA	NA	0.426412	0.55253	Y	ST	0.390419	NA	0.982763	0.292757	0.173158
DDR2	MAPK15	NA	NA	0.0594002	0.0768944	Y	ST	0.350337	NA	NA	0.292757	0.782128
DDR2	MAPK3	NA	NA	0.397108	0.293649	Y	ST	0.354412	1	0.988808	0.292757	0.115734
DDR2	MAPK4	NA	NA	0.402209	-0.103124	Y	ST	0.187194	NA	NA	0.292757	0.622512
DDR2	MAPK6	NA	NA	0.0760019	0.0924883	Y	ST	0.429387	1	0.190323	0.292757	0.327223
DDR2	MAPK7	NA	NA	0.589066	0.692012	Y	ST	0.290681	NA	0.922461	0.292757	0.154923
DDR2	MAPK8	NA	NA	0.401779	0.397316	Y	ST	0.340005	NA	0.851612	0.292757	0.270364
DDR2	MAPK9	NA	NA	0.431984	0.118434	Y	ST	0.306896	NA	0.933079	0.292757	0.527925
DDR2	MAPKAPK2	NA	NA	0.1713	0.385126	Y	ST	0.313973	NA	0.226506	0.292757	0.185471
DDR2	MAPKAPK3	NA	NA	-0.139877	0.191305	Y	ST	0.339072	NA	0.213602	0.292757	0.428101
DDR2	MAPKAPK5	NA	NA	0.310866	0.478529	Y	ST	0.339583	NA	NA	0.292757	0
DDR2	MARK1	NA	NA	0.605277	0.328051	Y	ST	0.266717	NA	NA	0.292757	0.396284
DDR2	MARK2	NA	NA	0.0727876	0.207759	Y	ST	0.319733	NA	0.139769	0.292757	0.147574
DDR2	MARK3	NA	NA	0.340625	0.489559	Y	ST	0.344011	NA	NA	0.292757	0.106825
DDR2	MARK4	NA	NA	0.405216	0.171526	Y	ST	NA	NA	NA	0.292757	0.490868
DDR2	MAST1	NA	NA	0.0599434	-0.191094	Y	ST	0.35622	NA	NA	0.292757	0.978945
DDR2	MAST2	NA	NA	0.38478	0.631868	Y	ST	0.437704	NA	NA	0.292757	0.344769
DDR2	MAST3	NA	NA	0.0581085	-0.262901	Y	ST	0.291354	NA	0.110087	0.292757	0.76238
DDR2	MAST4	NA	NA	0.466117	0.65136	Y	ST	0.422144	NA	NA	0.292757	0.470211
DDR2	MASTL	NA	NA	0.0691619	0.53895	Y	ST	0.365498	NA	NA	0.292757	0.179318
DDR2	MATK	NA	NA	0.0487631	-0.496796	Y	Y	0.223259	NA	NA	0.292757	0.427462
DDR2	MELK	NA	NA	0.0155684	0.30537	Y	ST	0.290311	0	0.216992	0.292757	0.352748
DDR2	MERTK	NA	NA	0.53346	0.569123	Y	Y	0.408114	NA	NA	0.292757	0.446855
DDR2	MET	NA	NA	0.210233	0.431232	Y	Y	0.465021	0.954627	0.996663	0.292757	0.308703
DDR2	MINK1	NA	NA	0.180191	0.210925	Y	ST	0.531638	0.231176	0.403286	0.292757	0.253261
DDR2	MKNK1	NA	NA	0.317999	0.473598	Y	ST	0.219111	NA	0.393922	0.292757	0.185058
DDR2	MKNK2	NA	NA	-0.101245	0.248446	Y	ST	NA	NA	NA	0.292757	0.355115
DDR2	MLKL	NA	NA	0.242471	0.488011	Y	Y	NA	NA	NA	0.292757	0.275776
DDR2	MOK	NA	NA	0.366698	0.277985	Y	ST	0.245895	NA	NA	0.292757	0.7566
DDR2	MOS	NA	NA	-0.124878	-0.303622	Y	ST	0.351668	NA	NA	0.292757	1
DDR2	MST1R	NA	NA	0.174873	0.30189	Y	Y	0.48381	1	0.923796	0.292757	0.571047
DDR2	MTOR	NA	NA	0.275739	0.503606	Y	ST	0.4661	NA	0.0307881	0.292757	0.533501
DDR2	MUSK	NA	NA	0.141778	0.487231	Y	Y	0.455565	NA	NA	0.292757	0.292264
DDR2	MYLK	NA	NA	0.784969	0.769764	Y	ST	0.446044	NA	0.0959806	0.292757	0.564654
DDR2	MYLK2	NA	NA	-0.0720392	-0.392493	Y	ST	0.220141	NA	NA	0.292757	0.999388
DDR2	MYLK3	NA	NA	0.239195	0.0421486	Y	ST	0.277083	NA	0.0758074	0.292757	0.900566
DDR2	MYLK4	NA	NA	0.00487983	0.32291	Y	ST	NA	NA	NA	0.292757	0.862362
DDR2	MYO3A	NA	NA	0.0848022	-0.000648278	Y	ST	0.348985	NA	NA	0.292757	0.961797
DDR2	MYO3B	NA	NA	0.125175	0.0887901	Y	ST	0.23688	NA	NA	0.292757	0.639679
DDR2	NEK1	NA	NA	0.590871	0.483483	Y	ST	0.41149	NA	0.114788	0.292757	0.267824
DDR2	NEK10	NA	NA	0.189135	-0.120706	Y	ST	0.244228	NA	NA	0.292757	0.83378
DDR2	NEK11	NA	NA	0.543579	0.21907	Y	ST	0.275746	NA	NA	0.292757	0.531094
DDR2	NEK2	NA	NA	0.00427707	0.147493	Y	ST	NA	NA	NA	0.292757	0.962501
DDR2	NEK3	NA	NA	0.392127	0.604891	Y	ST	0.215586	NA	NA	0.292757	0.409574
DDR2	NEK4	NA	NA	0.505396	0.410618	Y	ST	0.458109	NA	NA	0.292757	0.822363
DDR2	NEK5	NA	NA	0.180657	0.0204833	Y	ST	0.295958	NA	NA	0.292757	0.749113
DDR2	NEK6	NA	NA	0.353171	0.130861	Y	ST	0.490908	NA	NA	0.292757	0.137333
DDR2	NEK7	NA	NA	0.724686	0.806466	Y	ST	0.490908	NA	0.204384	0.292757	0.244316
DDR2	NEK8	NA	NA	0.0754359	0.194754	Y	ST	NA	NA	NA	0.292757	0.279459
DDR2	NEK9	NA	NA	0.55053	0.691992	Y	ST	0.447732	NA	0.337398	0.292757	0.164403
DDR2	NIM1K	NA	NA	0.406861	-0.09676	Y	ST	NA	NA	NA	0.292757	0.964145
DDR2	NLK	NA	NA	0.189567	-0.0948752	Y	ST	0.234579	NA	NA	0.292757	0.420565
DDR2	NRBP1	NA	NA	0.503319	0.607874	Y	Y	0.473194	NA	NA	0.292757	0.173485
DDR2	NRBP2	NA	NA	0.510048	0.625192	Y	ST	NA	NA	NA	0.292757	0.443707
DDR2	NRK	NA	NA	0.687425	0.666951	Y	ST	0.519314	NA	NA	0.292757	0.54512
DDR2	NTRK1	NA	NA	0.314959	0.256654	Y	Y	0.49757	0.903475	0.893156	0.292757	0.944626
DDR2	NTRK2	NA	NA	0.36936	-0.105219	Y	Y	0.486498	NA	NA	0.292757	0.772498
DDR2	NTRK3	NA	NA	0.679594	0.0828867	Y	Y	0.392401	NA	NA	0.292757	0.689047
DDR2	NUAK1	NA	NA	0.493716	0.476461	Y	ST	0.450082	NA	NA	0.292757	0.538013
DDR2	NUAK2	NA	NA	-0.155214	0.105417	Y	ST	0.412786	NA	NA	0.292757	0.290631
DDR2	OBSCN	NA	NA	0.176558	-0.00692761	Y	ST	0.386489	NA	NA	0.292757	0.971335
DDR2	OXSR1	NA	NA	0.345465	0.631607	Y	ST	NA	NA	NA	0.292757	0.156605
DDR2	PAK1	NA	NA	0.0340229	-0.100178	Y	ST	0.392451	0	0.207043	0.292757	0.695482
DDR2	PAK2	NA	NA	0.437819	0.654724	Y	ST	0.359828	0.178647	0.251658	0.292757	0.148171
DDR2	PAK3	NA	NA	0.515865	-0.122445	Y	ST	0.359828	NA	NA	0.292757	0.677771
DDR2	PAK4	NA	NA	0.0904725	0.421013	Y	ST	0.167354	NA	0.0442807	0.292757	0.309839
DDR2	PAK5	NA	NA	0.16186	-0.286222	Y	ST	0.548185	NA	NA	0.292757	0.926658
DDR2	PAK6	NA	NA	0.00818603	-0.41868	Y	ST	0.392266	1	0.119011	0.292757	0.396359
DDR2	PAN3	NA	NA	0.217085	0.40967	Y	NA	NA	NA	NA	0.292757	0.0717817
DDR2	PASK	NA	NA	-0.0630818	-0.192253	Y	ST	0.434544	NA	NA	0.292757	0.485847
DDR2	PBK	NA	NA	-0.0226787	0.271967	Y	ST	0.490237	NA	0.160569	0.292757	0.948165
DDR2	PDGFRA	NA	NA	0.737597	0.802863	Y	Y	0.524925	0.0509078	0.758848	0.292757	0.580293
DDR2	PDGFRB	NA	NA	0.776908	0.803059	Y	Y	0.502655	1	0.560727	0.292757	0.347738
DDR2	PDIK1L	NA	NA	0.0784012	0.147973	Y	ST	NA	NA	NA	0.292757	0.57316
DDR2	PDK1	NA	NA	0.0941372	0.496615	Y	NA	0.402483	NA	NA	0.292757	0.19694
DDR2	PDK2	NA	NA	0.315552	0.42583	Y	NA	NA	NA	NA	0.292757	0.490455
DDR2	PDK3	NA	NA	-0.0955656	0.398344	Y	NA	0.262264	NA	NA	0.292757	0.313166
DDR2	PDK4	NA	NA	0.518729	0.622789	Y	NA	NA	NA	NA	0.292757	0.547171
DDR2	PDPK1	NA	NA	0.176213	0.249111	Y	ST	0.410145	NA	NA	0.292757	0.427592
DDR2	PDPK2P	NA	NA	NA	0.344379	Y	ST	NA	NA	NA	NA	NA
DDR2	PEAK1	NA	NA	0.53603	0.681201	Y	ST	0.546002	0.208575	0.569389	0.292757	0.436123
DDR2	PHKG1	NA	NA	0.298926	-0.0248789	Y	ST	0.228276	NA	0.0286202	0.292757	0.957955
DDR2	PHKG2	NA	NA	0.0934147	0.207882	Y	ST	0.211947	NA	NA	0.292757	0.894611
DDR2	PIK3CA	NA	NA	0.431205	0.728708	Y	ST	0.473991	NA	0.150605	0.292757	0.214429
DDR2	PIK3CG	NA	NA	0.155133	0.35667	Y	ST	0.301911	NA	NA	0.292757	0.43691
DDR2	PIK3R4	NA	NA	0.438385	0.652149	Y	ST	0.402501	NA	NA	0.292757	0.523312
DDR2	PIM1	NA	NA	0.354217	0.503047	Y	ST	NA	NA	NA	0.292757	0.350694
DDR2	PIM2	NA	NA	0.0775295	-0.0735588	Y	ST	0.291073	NA	NA	0.292757	0.332307
DDR2	PIM3	NA	NA	0.256076	0.277907	Y	ST	NA	NA	NA	0.292757	0.280702
DDR2	PINK1	NA	NA	0.176882	-0.0285207	Y	ST	NA	NA	NA	0.292757	0.405639
DDR2	PKDCC	NA	NA	0.502075	0.706867	Y	NA	0.213721	NA	NA	0.292757	0.310918
DDR2	PKMYT1	NA	NA	-0.135913	-0.317554	Y	ST	0.285219	NA	NA	0.292757	0.609848
DDR2	PKN1	NA	NA	0.378186	0.532303	Y	ST	0.200696	NA	0.151748	0.292757	0.205171
DDR2	PKN2	NA	NA	0.318435	0.66907	Y	ST	0.27428	NA	0.36847	0.292757	0.0888844
DDR2	PKN3	NA	NA	0.2281	0.466674	Y	ST	NA	NA	NA	0.292757	0.225314
DDR2	PLK1	NA	NA	-0.0132906	0.0559568	Y	ST	0.406628	NA	NA	0.292757	0.455697
DDR2	PLK2	NA	NA	0.396088	0.240267	Y	ST	0.252941	NA	NA	0.292757	0.310146
DDR2	PLK3	NA	NA	0.478302	0.561061	Y	ST	0.430304	NA	NA	0.292757	0.392324
DDR2	PLK4	NA	NA	0.0510053	0.360488	Y	ST	0.324989	NA	0.0979988	0.292757	0.811233
DDR2	PLK5	NA	NA	0.539172	-0.106793	Y	NA	NA	NA	NA	0.292757	0.480434
DDR2	PNCK	NA	NA	0.479969	-0.0270843	Y	ST	0.149603	NA	NA	0.292757	0.551582
DDR2	POMK	NA	NA	0.172381	0.317284	Y	Y	NA	NA	NA	0.292757	0.215436
DDR2	PRAG1	NA	NA	0.0748162	-0.123522	Y	ST	0.45738	0.370818	0.587808	0.292757	0.517841
DDR2	PRKAA1	NA	NA	0.32707	0.729326	Y	ST	0.439754	1	0.367204	0.292757	0.180487
DDR2	PRKAA2	NA	NA	0.290018	0.367883	Y	ST	0.256225	NA	0.279949	0.292757	0.520408
DDR2	PRKACA	NA	NA	0.517605	0.470074	Y	ST	0.23875	NA	0.169409	0.292757	0.240982
DDR2	PRKACB	NA	NA	0.391181	0.00803472	Y	ST	0.328971	NA	0.256864	0.292757	0.859567
DDR2	PRKACG	NA	NA	-0.124878	-0.00720889	Y	ST	0.300419	NA	NA	0.292757	1
DDR2	PRKCA	NA	NA	0.605892	0.193107	Y	ST	0.480288	0.824562	0.467277	0.292757	0.42865
DDR2	PRKCB	NA	NA	0.152232	-0.337338	Y	ST	0.419274	0	0.307765	0.292757	0.603089
DDR2	PRKCD	NA	NA	0.231061	0.338998	Y	ST	0.474793	0.940711	0.921381	0.292757	0.0766903
DDR2	PRKCE	NA	NA	0.243761	-0.0463786	Y	ST	0.293038	NA	NA	0.292757	0.695482
DDR2	PRKCG	NA	NA	-0.178346	-0.36058	Y	ST	0.419274	0	0.306638	0.292757	0.981997
DDR2	PRKCH	NA	NA	0.29735	0.33449	Y	ST	0.324323	NA	0.131194	0.292757	0.258678
DDR2	PRKCI	NA	NA	0.406971	0.563634	Y	ST	0.319626	NA	0.0680468	0.292757	0.242366
DDR2	PRKCQ	NA	NA	0.00770782	-0.30618	Y	ST	0.29822	NA	0.327903	0.292757	0.627075
DDR2	PRKCZ	NA	NA	-0.119621	-0.518777	Y	ST	0.259402	NA	NA	0.292757	0.514641
DDR2	PRKD1	NA	NA	0.59438	0.699015	Y	ST	0.348502	NA	NA	0.292757	0.456261
DDR2	PRKD2	NA	NA	0.148429	0.330107	Y	ST	0.371541	1	0.723006	0.292757	0.308024
DDR2	PRKD3	NA	NA	0.473706	0.68918	Y	ST	0.348147	NA	NA	0.292757	0.180414
DDR2	PRKDC	NA	NA	0.292692	0.575734	Y	ST	0.366956	NA	NA	0.292757	0.173482
DDR2	PRKG1	NA	NA	0.652401	0.806878	Y	ST	0.460399	NA	NA	0.292757	0.27045
DDR2	PRKG2	NA	NA	0.266715	0.137449	Y	ST	0.378947	NA	NA	0.292757	0.520403
DDR2	PRKX	NA	NA	0.178413	0.262378	Y	ST	NA	NA	NA	0.292757	0.6272
DDR2	PRKY	NA	NA	NA	0.220121	Y	ST	NA	NA	NA	NA	NA
DDR2	PRPF4B	NA	NA	0.520925	0.571149	Y	ST	0.430415	1	0.996259	0.292757	0.102243
DDR2	PSKH1	NA	NA	0.518584	0.734513	Y	ST	0.330093	NA	NA	0.292757	0.381014
DDR2	PSKH2	NA	NA	-0.150263	-0.213701	Y	ST	0.196235	NA	NA	0.292757	0.687617
DDR2	PTK2	NA	NA	0.503793	0.605244	Y	Y	0.513333	0.392516	0.989017	0.292757	0.226967
DDR2	PTK2B	NA	NA	-0.050741	-0.215041	Y	Y	0.407946	0.942204	0.788673	0.292757	0.319063
DDR2	PTK6	NA	NA	0.0224413	0.171395	Y	Y	0.347404	0.876776	0.670267	0.292757	0.498111
DDR2	PTK7	NA	NA	0.510729	0.415956	Y	Y	0.351151	NA	NA	0.292757	0.339026
DDR2	PXK	NA	NA	0.273589	0.311931	Y	ST	0.179187	NA	NA	0.292757	0.421086
DDR2	RAF1	NA	NA	0.157548	0.444474	Y	Y	0.441501	NA	0.46732	0.292757	0.209147
DDR2	RET	NA	NA	0.11727	0.102292	Y	Y	0.454535	NA	0.253445	0.292757	0.956435
DDR2	RIOK1	NA	NA	0.569683	0.58713	Y	NA	0.515311	NA	0.206433	0.292757	0.396871
DDR2	RIOK2	NA	NA	0.437963	0.636687	Y	NA	0.305866	NA	0.206187	0.292757	0.0185123
DDR2	RIOK3	NA	NA	-0.21611	0.462147	Y	NA	0.310435	NA	NA	0.292757	0.41845
DDR2	RIPK1	NA	NA	0.313037	0.64998	Y	Y	0.361062	0	0.303955	0.292757	0.0398859
DDR2	RIPK2	NA	NA	0.3681	0.623778	Y	Y	0.32559	NA	0.181235	0.292757	0.231658
DDR2	RIPK3	NA	NA	0.0910708	0.36012	Y	ST	NA	NA	NA	0.292757	0.231882
DDR2	RIPK4	NA	NA	-0.146179	0.268093	Y	ST	NA	NA	NA	0.292757	0.411801
DDR2	RNASEL	NA	NA	0.466884	0.607161	Y	ST	NA	NA	NA	0.292757	0.0910162
DDR2	ROCK1	NA	NA	0.380907	0.759101	Y	ST	0.440108	NA	0.0729461	0.292757	0.257229
DDR2	ROCK2	NA	NA	0.661451	0.711151	Y	ST	0.395162	1	0.231718	0.292757	0.171231
DDR2	ROR1	NA	NA	0.6452	0.756675	Y	Y	0.435684	0	0.497357	0.292757	0.781627
DDR2	ROR2	NA	NA	0.668919	0.721827	Y	Y	0.402849	NA	NA	0.292757	0.382679
DDR2	ROS1	NA	NA	0.0612453	-0.164539	Y	Y	0.471426	NA	NA	0.292757	0.752138
DDR2	RPS6KA1	NA	NA	-0.114648	-0.122839	Y	ST	0.382459	0.103867	0.275422	0.292757	0.258524
DDR2	RPS6KA2	NA	NA	0.486397	0.5289	Y	ST	0.382459	NA	NA	0.292757	0.295106
DDR2	RPS6KA3	NA	NA	0.274554	0.487014	Y	ST	0.382459	0.286033	0.211431	0.292757	0.446752
DDR2	RPS6KA4	NA	NA	0.203985	0.44905	Y	ST	0.417765	NA	0.488182	0.292757	0.256366
DDR2	RPS6KA5	NA	NA	0.376638	0.208474	Y	ST	0.306699	NA	NA	0.292757	0.143545
DDR2	RPS6KA6	NA	NA	0.320109	0.258845	Y	ST	0.379808	NA	0.17239	0.292757	0.527684
DDR2	RPS6KB1	NA	NA	0.563704	0.634854	Y	ST	0.260912	NA	NA	0.292757	0.133096
DDR2	RPS6KB2	NA	NA	-0.0770782	0.330412	Y	ST	0.367326	NA	NA	0.292757	0.562669
DDR2	RPS6KC1	NA	NA	0.603876	0.589311	Y	ST	0.259537	NA	NA	0.292757	0.371008
DDR2	RPS6KL1	NA	NA	0.361642	-0.193575	Y	ST	NA	NA	NA	0.292757	0.735058
DDR2	RYK	NA	NA	0.631105	0.759303	Y	Y	NA	NA	NA	0.292757	0.234372
DDR2	SBK1	NA	NA	-0.149162	-0.556697	Y	ST	0.25552	NA	NA	0.292757	0.616268
DDR2	SBK2	NA	NA	-0.0767543	-0.15044	Y	ST	NA	NA	NA	0.292757	0.998137
DDR2	SBK3	NA	NA	0.173039	0.409981	Y	ST	NA	NA	NA	0.292757	0.955953
DDR2	SCYL1	NA	NA	0.512389	0.648137	Y	ST	0.368773	NA	0.0872824	0.292757	0.102809
DDR2	SCYL2	NA	NA	0.3131	0.605937	Y	ST	0.387843	NA	NA	0.292757	0.0947224
DDR2	SCYL3	NA	NA	0.351741	0.4629	Y	ST	NA	NA	NA	0.292757	0.283585
DDR2	SGK1	NA	NA	0.429587	0.407037	Y	ST	0.204768	NA	NA	0.292757	0.738943
DDR2	SGK2	NA	NA	0.163701	0.105756	Y	ST	0.271631	NA	NA	0.292757	0.344187
DDR2	SGK3	NA	NA	0.175222	0.0488476	Y	ST	0.176719	NA	NA	0.292757	0.463198
DDR2	SGK494	NA	NA	0.0426164	0.101531	Y	ST	NA	NA	NA	0.292757	0.436378
DDR2	SIK1	NA	NA	0.10615	0.526272	Y	ST	NA	NA	NA	0.292757	0.287238
DDR2	SIK2	NA	NA	0.450913	0.555107	Y	ST	0.273874	NA	NA	0.292757	0.377367
DDR2	SIK3	NA	NA	0.490101	0.172435	Y	ST	0.362038	NA	NA	0.292757	0.368804
DDR2	SLK	NA	NA	0.475756	0.741613	Y	ST	0.340602	NA	0.201953	0.292757	0.273139
DDR2	SMG1	NA	NA	0.0936574	0.464745	Y	ST	0.488909	NA	NA	0.292757	0.297429
DDR2	SNRK	NA	NA	0.225661	0.518745	Y	ST	0.328102	NA	NA	0.292757	0.198341
DDR2	SPEG	NA	NA	0.613041	0.534124	Y	ST	NA	NA	NA	0.292757	0.363071
DDR2	SRC	NA	NA	0.437674	0.513169	Y	Y	0.493645	0.985018	0.980695	0.292757	0.208068
DDR2	SRMS	NA	NA	-0.195871	-0.0948367	Y	Y	NA	NA	NA	0.292757	0.368258
DDR2	SRPK1	NA	NA	-0.0733804	0.135324	Y	ST	0.333961	NA	NA	0.292757	0.525928
DDR2	SRPK2	NA	NA	0.440427	-0.042643	Y	ST	0.426253	NA	NA	0.292757	0.755442
DDR2	SRPK3	NA	NA	0.12546	0.25154	Y	ST	NA	NA	NA	0.292757	0.835709
DDR2	STK10	NA	NA	0.0512152	0.332343	Y	ST	0.300863	NA	0.0652463	0.292757	0.377007
DDR2	STK11	NA	NA	-0.0219324	0.373353	Y	ST	0.374823	NA	NA	0.292757	0.628296
DDR2	STK16	NA	NA	0.236989	0.413219	Y	ST	0.230433	NA	NA	0.292757	0.157732
DDR2	STK17A	NA	NA	0.21271	0.400976	Y	ST	NA	NA	NA	0.292757	0.417768
DDR2	STK17B	NA	NA	0.175578	0.407683	Y	ST	NA	NA	NA	0.292757	0.586752
DDR2	STK24	NA	NA	0.296841	0.580419	Y	ST	0.338582	NA	NA	0.292757	0.214161
DDR2	STK25	NA	NA	0.301126	0.371406	Y	ST	0.183836	NA	NA	0.292757	0.481008
DDR2	STK26	NA	NA	0.215268	0.368396	Y	ST	0.325308	NA	NA	0.292757	0.317776
DDR2	STK3	NA	NA	0.678919	0.730692	Y	ST	0.264639	NA	NA	0.292757	0.212594
DDR2	STK31	NA	NA	-0.00851983	0.078463	Y	ST	0.341809	NA	NA	0.292757	0.999959
DDR2	STK32A	NA	NA	0.50027	0.143058	Y	ST	0.0823719	NA	NA	0.292757	0.579209
DDR2	STK32B	NA	NA	0.370859	0.401441	Y	ST	0.0823719	NA	NA	0.292757	0.557006
DDR2	STK32C	NA	NA	0.365285	-0.104946	Y	ST	0.116682	NA	NA	0.292757	0.600505
DDR2	STK33	NA	NA	0.385509	0.0528881	Y	ST	0.402417	NA	NA	0.292757	0.556913
DDR2	STK35	NA	NA	0.471865	0.430186	Y	ST	0.364151	NA	NA	0.292757	0.343314
DDR2	STK36	NA	NA	0.527895	0.519098	Y	ST	0.378145	NA	NA	0.292757	0.627115
DDR2	STK38	NA	NA	0.344476	0.514589	Y	ST	0.367152	NA	NA	0.292757	0.0799023
DDR2	STK38L	NA	NA	0.603758	0.730379	Y	ST	0.310719	NA	0.465105	0.292757	0.333064
DDR2	STK39	NA	NA	0.123659	0.119716	Y	ST	0.343561	NA	NA	0.292757	0.49032
DDR2	STK4	NA	NA	0.159046	0.510528	Y	ST	0.268988	0	0.576537	0.292757	0.360737
DDR2	STK40	NA	NA	0.416548	0.360659	Y	ST	NA	NA	NA	0.292757	0.26658
DDR2	STKLD1	NA	NA	0.23448	-0.00904099	Y	ST	0.136858	NA	NA	0.292757	0.987643
DDR2	STRADA	NA	NA	0.366568	0.378416	Y	ST	NA	NA	NA	0.292757	0.48034
DDR2	STRADB	NA	NA	-0.0220523	0.14332	Y	ST	NA	NA	NA	0.292757	0.301788
DDR2	STYK1	NA	NA	0.232536	-0.100756	Y	Y	0.243751	NA	NA	0.292757	0.370545
DDR2	SYK	NA	NA	-0.0872503	0.12338	Y	Y	0.443476	0.265417	0.788895	0.292757	0.355762
DDR2	TAOK1	NA	NA	0.514259	0.70592	Y	ST	0.273417	1	0.202495	0.292757	0.337007
DDR2	TAOK2	NA	NA	0.363841	0.513827	Y	ST	0.510486	1	0.215338	0.292757	0.204593
DDR2	TAOK3	NA	NA	0.107528	0.143998	Y	ST	0.344141	1	0.242326	0.292757	0.133128
DDR2	TBCK	NA	NA	0.549054	0.610355	Y	ST	0.36024	NA	NA	0.292757	0.0940764
DDR2	TBK1	NA	NA	0.285172	0.599924	Y	ST	0.473158	NA	NA	0.292757	0.357107
DDR2	TEC	NA	NA	0.0192296	0.347381	Y	Y	0.409702	NA	0.705783	0.292757	0.22951
DDR2	TEK	NA	NA	0.599988	0.612645	Y	Y	0.362538	0	0.84134	0.292757	0.487764
DDR2	TESK1	NA	NA	0.546716	0.67457	Y	Y	NA	NA	NA	0.292757	0.308891
DDR2	TESK2	NA	NA	-0.0499229	0.246849	Y	Y	NA	NA	NA	0.292757	0.458617
DDR2	TEX14	NA	NA	0.299656	0.109161	Y	Y	0.411093	NA	NA	0.292757	0.999132
DDR2	TGFBR1	NA	NA	0.522672	0.737308	Y	ST	NA	NA	NA	0.292757	0.379397
DDR2	TGFBR2	NA	NA	0.583215	0.806246	Y	Y	0.385224	NA	NA	0.292757	0.325191
DDR2	TIE1	NA	NA	0.621814	0.647267	Y	Y	0.306642	NA	0.847956	0.292757	0.512168
DDR2	TLK1	NA	NA	0.331851	0.567412	Y	ST	NA	NA	NA	0.292757	0.290466
DDR2	TLK2	NA	NA	0.263308	0.606026	Y	ST	0.477821	NA	NA	0.292757	0.538747
DDR2	TNIK	NA	NA	0.0850231	-0.269016	Y	ST	0.448657	0.989914	0.248152	0.292757	0.441137
DDR2	TNK1	NA	NA	0.0659107	0.218897	Y	Y	0.45639	NA	NA	0.292757	0.232501
DDR2	TNK2	NA	NA	0.0583249	-0.27069	Y	Y	0.500276	0.888476	0.612768	0.292757	0.560494
DDR2	TNNI3K	NA	NA	0.354979	-0.0398226	Y	Y	0.47407	NA	NA	0.292757	0.961563
DDR2	TP53RK	NA	NA	0.388616	0.521656	Y	NA	0.286971	NA	NA	0.292757	0.121262
DDR2	TRIB1	NA	NA	0.235789	0.0048476	Y	ST	NA	NA	NA	0.292757	0.437847
DDR2	TRIB2	NA	NA	0.480944	0.673514	Y	ST	0.288617	NA	NA	0.292757	0.244783
DDR2	TRIB3	NA	NA	0.0342722	0.167157	Y	ST	NA	NA	NA	0.292757	0.845297
DDR2	TRIO	NA	NA	0.632721	0.613203	Y	ST	0.397391	NA	NA	0.292757	0.196716
DDR2	TRPM6	NA	NA	-0.0385879	-0.0714403	Y	ST	0.318698	NA	NA	0.292757	0.553697
DDR2	TRPM7	NA	NA	0.18793	0.602793	Y	ST	0.186269	NA	NA	0.292757	0.964507
DDR2	TSSK1B	NA	NA	-0.0758627	-0.149677	Y	ST	0.309539	NA	NA	0.292757	0.999982
DDR2	TSSK2	NA	NA	0.124144	NA	Y	ST	0.357059	NA	NA	0.292757	0.999957
DDR2	TSSK3	NA	NA	-0.063126	0.499997	Y	ST	NA	NA	NA	0.292757	0.851765
DDR2	TSSK4	NA	NA	-0.0668329	0.421116	Y	ST	NA	NA	NA	0.292757	0.859607
DDR2	TSSK6	NA	NA	-0.238569	0.316493	Y	ST	NA	NA	NA	0.292757	0.994795
DDR2	TTBK1	NA	NA	-0.0293735	-0.417126	Y	ST	0.327434	NA	NA	0.292757	0.947656
DDR2	TTBK2	NA	NA	0.496502	0.432531	Y	ST	0.320192	NA	NA	0.292757	0.8689
DDR2	TTK	NA	NA	0.0047458	0.249926	Y	ST	0.423119	0	0.196519	0.292757	0.870054
DDR2	TTN	NA	NA	-0.0597054	0.354403	Y	ST	0.466818	0.359313	0.278617	0.292757	0.974088
DDR2	TXK	NA	NA	-0.000118673	0.133633	Y	Y	0.370267	NA	NA	0.292757	0.447864
DDR2	TYK2	NA	NA	0.124126	0.344542	Y	Y	0.531322	0.00293381	0.58986	0.292757	0.18846
DDR2	TYRO3	NA	NA	0.494398	-0.106114	Y	Y	0.408114	NA	0.251364	0.292757	0.538816
DDR2	UHMK1	NA	NA	0.119376	0.421097	Y	ST	0.145643	NA	NA	0.292757	0.0941449
DDR2	ULK1	NA	NA	0.0762345	0.260205	Y	ST	NA	NA	NA	0.292757	0.193259
DDR2	ULK2	NA	NA	0.551716	0.371114	Y	ST	0.322222	NA	NA	0.292757	0.650927
DDR2	ULK3	NA	NA	0.0937871	0.195552	Y	ST	NA	NA	NA	0.292757	0.423958
DDR2	ULK4	NA	NA	0.373933	0.615788	Y	ST	0.254187	NA	NA	0.292757	0.72782
DDR2	VRK1	NA	NA	0.0667497	0.348874	Y	ST	NA	NA	NA	0.292757	0.507259
DDR2	VRK2	NA	NA	0.415437	0.604238	Y	ST	0.327423	NA	NA	0.292757	0.0959014
DDR2	VRK3	NA	NA	0.224449	0.318749	Y	ST	NA	NA	NA	0.292757	0.847588
DDR2	WEE1	NA	NA	0.353959	0.578321	Y	ST	0.490363	NA	0.093212	0.292757	0.328483
DDR2	WEE2	NA	NA	0.142742	0.202454	Y	ST	NA	NA	NA	0.292757	0.330773
DDR2	WNK1	NA	NA	0.267457	0.272188	Y	ST	0.360877	1	0.124865	0.292757	0.166921
DDR2	WNK2	NA	NA	-0.0554897	-0.13251	Y	ST	0.218151	NA	NA	0.292757	0.256855
DDR2	WNK3	NA	NA	0.347836	0.055802	Y	ST	NA	NA	NA	0.292757	0.699037
DDR2	WNK4	NA	NA	0.346219	0.321678	Y	ST	0.387836	NA	NA	0.292757	0.514623
DDR2	YES1	NA	NA	0.187315	0.635475	Y	Y	0.49572	0.90146	0.962054	0.292757	0.211804
DDR2	ZAP70	NA	NA	0.0316726	0.257716	Y	Y	0.515826	0.896395	0.877243	0.292757	0.587909
DMPK	AAK1	NA	NA	0.204411	0.372167	ST	ST	0.71498	0.359759	0.640123	0.341553	0.965139
DMPK	AATK	NA	NA	0.237442	-0.185487	ST	Y	0.614872	0.719494	0.326181	0.341553	0.599727
DMPK	ABL1	NA	NA	0.464165	0.724272	ST	Y	0.72099	0.588313	0.52695	0.341553	0.198144
DMPK	ABL2	NA	NA	0.316376	0.531552	ST	Y	0.72099	0.65538	0.535891	0.341553	0.459954
DMPK	ACVR1	NA	NA	0.321992	0.670662	ST	ST	0.547071	NA	0.179336	0.341553	0.322459
DMPK	ACVR1B	NA	NA	-0.0530092	0.103209	ST	ST	0.57276	NA	0.363504	0.341553	0.294952
DMPK	ACVR1C	NA	NA	-0.126454	-0.312777	ST	Y	NA	NA	NA	0.341553	0.916564
DMPK	ACVR2A	NA	NA	0.25295	0.472772	ST	ST	0.624368	NA	0.562688	0.341553	0.329391
DMPK	ACVR2B	NA	NA	0.216512	0.417714	ST	ST	0.569355	NA	NA	0.341553	0.336574
DMPK	ACVRL1	NA	NA	0.377794	0.508224	ST	Y	0.691779	0	0.191705	0.341553	0.515792
DMPK	ADCK1	NA	NA	0.365708	0.393677	ST	NA	0.597521	NA	NA	0.341553	0.204602
DMPK	ADCK2	NA	NA	0.22267	0.353515	ST	NA	0.591768	NA	NA	0.341553	0.202021
DMPK	ADCK5	NA	NA	0.257253	0.445847	ST	NA	0.484705	NA	NA	0.341553	0.47048
DMPK	AKT1	NA	NA	0.664256	0.716567	ST	ST	0.75038	0.697048	0.99482	0.341553	0.109009
DMPK	AKT2	NA	NA	0.404031	0.617632	ST	ST	0.649794	0.328503	0.94493	0.341553	0.562971
DMPK	AKT3	NA	NA	0.455747	0.649901	ST	ST	0.656347	0.743227	0.698129	0.341553	0.265987
DMPK	ALK	NA	NA	0.120341	-0.127582	ST	Y	0.620177	NA	NA	0.341553	0.6925
DMPK	ALPK1	NA	NA	-0.0764713	0.264375	ST	ST	0.714925	NA	0.183015	0.341553	0.0827724
DMPK	ALPK2	NA	NA	0.0576365	0.0605821	ST	ST	0.619887	NA	0.134084	0.341553	0.720784
DMPK	ALPK3	NA	NA	0.517712	0.700324	ST	ST	0.713609	0.475509	0.512977	0.341553	0.569998
DMPK	AMHR2	NA	NA	0.110121	0.408486	ST	ST	0.5682	NA	NA	0.341553	0.67762
DMPK	ANKK1	NA	NA	0.0168687	0.241848	ST	Y	0.549764	NA	NA	0.341553	0.825165
DMPK	ARAF	NA	NA	0.353625	0.594663	ST	Y	0.731491	0.520463	0.901576	0.341553	0.217257
DMPK	ATM	NA	NA	-0.0349858	0.471467	ST	ST	0.695368	0.44311	0.376724	0.341553	0.366218
DMPK	ATR	NA	NA	0.0371776	0.499665	ST	ST	0.701747	0.52056	0.259801	0.341553	0.165183
DMPK	AURKA	NA	NA	0.0317799	0.112994	ST	ST	0.736045	0.973673	0.985082	0.341553	0.634859
DMPK	AURKB	NA	NA	-0.0241979	0.0951781	ST	ST	0.659076	0.796515	0.989001	0.341553	0.45198
DMPK	AURKC	NA	NA	0.0718191	0.481045	ST	ST	0.645951	NA	0.80911	0.341553	0.982738
DMPK	AXL	NA	NA	0.563808	0.662074	ST	Y	0.728337	0.727859	0.38254	0.341553	0.207181
DMPK	BCKDK	NA	NA	0.64655	0.493722	ST	NA	0.690388	0.38717	0.707536	0.341553	0.121387
DMPK	BLK	NA	NA	-0.097488	-0.0442536	ST	Y	0.593793	NA	0.227196	0.341553	0.563886
DMPK	BMP2K	NA	NA	-0.0340902	0.272387	ST	ST	0.703593	0.463148	0.585105	0.341553	0.241133
DMPK	BMPR1A	NA	NA	0.33359	0.783987	ST	Y	NA	NA	NA	0.341553	0.268623
DMPK	BMPR1B	NA	NA	0.356999	0.203293	ST	Y	0.64594	NA	NA	0.341553	0.469551
DMPK	BMPR2	NA	NA	0.453586	0.632582	ST	ST	0.720365	0.611926	0.541758	0.341553	0.197898
DMPK	BMX	NA	NA	0.288987	0.468427	ST	Y	0.731864	NA	0.547115	0.341553	0.988893
DMPK	BRAF	NA	NA	0.178908	0.497757	ST	Y	0.67037	0.443256	0.956	0.341553	0.46068
DMPK	BRSK1	NA	NA	0.560261	0.11888	ST	ST	0.66092	0.557916	0.589306	0.341553	0.940667
DMPK	BRSK2	NA	NA	0.251445	0.00978907	ST	ST	0.673074	0.506419	0.683257	0.341553	0.877978
DMPK	BTK	NA	NA	0.0537736	0.0937561	ST	Y	0.704997	0.483247	0.853392	0.341553	0.465837
DMPK	BUB1	NA	NA	-0.107092	0.0579963	ST	ST	0.677013	0.569725	0.538481	0.341553	0.778814
DMPK	BUB1B	NA	NA	-0.100279	0.0660869	ST	ST	0.769891	0.345242	0.977128	0.341553	0.689425
DMPK	CAMK1	NA	NA	0.421957	0.590995	ST	ST	0.660144	0.511832	0.639245	0.341553	0.514159
DMPK	CAMK1D	NA	NA	0.130012	-0.262744	ST	ST	0.628022	0.211227	0.411139	0.341553	0.6117
DMPK	CAMK1G	NA	NA	0.273718	-0.163283	ST	ST	0.455958	NA	NA	0.341553	0.639542
DMPK	CAMK2A	NA	NA	0.77071	0.0159921	ST	ST	0.687878	0.640319	0.467506	0.341553	0.982492
DMPK	CAMK2B	NA	NA	0.0315727	-0.224516	ST	ST	0.712687	0.498655	0.671554	0.341553	0.87342
DMPK	CAMK2D	NA	NA	0.494487	0.564716	ST	ST	0.641309	0.409055	0.795104	0.341553	0.385773
DMPK	CAMK2G	NA	NA	0.611108	0.409486	ST	ST	0.691401	0.25608	0.565646	0.341553	0.48407
DMPK	CAMK4	NA	NA	0.155297	-0.316281	ST	ST	0.711893	0.598493	0.684034	0.341553	0.51242
DMPK	CAMKK1	NA	NA	0.340017	0.021671	ST	ST	0.697275	0.832179	0.766003	0.341553	0.75101
DMPK	CAMKK2	NA	NA	0.406046	0.13428	ST	ST	0.69497	0.804802	0.732726	0.341553	0.596975
DMPK	CAMKV	NA	NA	0.0734419	-0.366543	ST	ST	0.689571	NA	NA	0.341553	0.999409
DMPK	CASK	NA	NA	0.112396	0.500983	ST	ST	0.714363	0.71962	0.42603	0.341553	0.192111
DMPK	CDC42BPA	NA	NA	0.395542	0.658334	ST	ST	0.728887	0.601272	0.391087	0.341553	0.271858
DMPK	CDC42BPB	NA	NA	0.455957	0.670696	ST	ST	0.683949	0.203435	0.616925	0.341553	0.13013
DMPK	CDC42BPG	NA	NA	-0.0637453	0.110239	ST	ST	0.765845	0.520994	0.298745	0.341553	0.603626
DMPK	CDC7	NA	NA	-0.0204057	-0.0836919	ST	ST	0.701163	0.54056	0.481767	0.341553	0.592945
DMPK	CDK1	NA	NA	-0.140012	0.188353	ST	ST	0.703738	0.130638	0.959842	0.341553	0.339238
DMPK	CDK10	NA	NA	0.0277481	0.327656	ST	ST	0.626473	NA	0.562212	0.341553	0.249089
DMPK	CDK11A	NA	NA	0.122822	0.526767	ST	ST	0.730068	0.470974	0.829408	0.341553	0.252689
DMPK	CDK11B	NA	NA	0.31436	0.591218	ST	ST	0.730068	0.404875	0.794515	0.341553	0.233885
DMPK	CDK12	NA	NA	0.0742278	0.426254	ST	ST	0.75377	0.527665	0.722484	0.341553	0.23185
DMPK	CDK13	NA	NA	0.142163	0.541993	ST	ST	0.801253	0.596885	0.821165	0.341553	0.223747
DMPK	CDK14	NA	NA	0.0790301	0.200012	ST	ST	0.732034	0.815644	0.750199	0.341553	0.527931
DMPK	CDK15	NA	NA	0.323945	0.617747	ST	ST	0.479848	NA	NA	0.341553	0.806709
DMPK	CDK16	NA	NA	0.534408	0.373057	ST	ST	0.753683	0.812238	0.938127	0.341553	0.202186
DMPK	CDK17	NA	NA	0.198459	0.139009	ST	ST	0.76408	0.869937	0.871265	0.341553	0.346973
DMPK	CDK18	NA	NA	0.327564	0.0163749	ST	ST	0.793971	0.848359	0.850506	0.341553	0.475209
DMPK	CDK19	NA	NA	0.206201	-0.0984098	ST	ST	0.653001	NA	0.12991	0.341553	0.45663
DMPK	CDK2	NA	NA	0.147617	0.465759	ST	ST	0.646591	0.911836	0.916966	0.341553	0.531253
DMPK	CDK20	NA	NA	0.347071	0.407283	ST	ST	0.653609	NA	NA	0.341553	0.371058
DMPK	CDK3	NA	NA	0.158871	0.3409	ST	ST	0.628468	0.690518	0.840418	0.341553	0.241369
DMPK	CDK4	NA	NA	0.274673	0.585083	ST	ST	0.61196	NA	NA	0.341553	0.141787
DMPK	CDK5	NA	NA	0.303084	-0.289503	ST	ST	0.61802	1	0.451996	0.341553	0.726203
DMPK	CDK6	NA	NA	-0.0885753	0.299464	ST	ST	0.717213	0.27687	0.751674	0.341553	0.564782
DMPK	CDK7	NA	NA	-0.208351	0.419986	ST	ST	0.647824	0.853896	0.896708	0.341553	0.424102
DMPK	CDK8	NA	NA	0.342389	0.599076	ST	ST	0.646318	NA	NA	0.341553	0.415602
DMPK	CDK9	NA	NA	0.332899	0.634242	ST	ST	0.743431	1	0.898925	0.341553	0.172477
DMPK	CDKL1	NA	NA	0.369516	0.387328	ST	ST	0.567139	NA	NA	0.341553	0.363349
DMPK	CDKL2	NA	NA	0.0820407	0.0533903	ST	ST	0.525729	NA	NA	0.341553	0.778111
DMPK	CDKL3	NA	NA	0.452673	0.442707	ST	ST	0.515576	NA	NA	0.341553	0.974023
DMPK	CDKL4	NA	NA	0.125928	0.246319	ST	ST	NA	NA	NA	0.341553	0.958215
DMPK	CDKL5	NA	NA	0.200759	0.268772	ST	ST	0.722359	0.268658	0.457705	0.341553	0.66193
DMPK	CHEK1	NA	NA	-0.0823997	0.316705	ST	ST	0.710749	0.601953	0.969575	0.341553	0.569295
DMPK	CHEK2	NA	NA	-0.0171933	0.295786	ST	ST	0.701363	0.681242	0.98716	0.341553	0.129061
DMPK	CHUK	NA	NA	0.147177	0.570963	ST	ST	0.611003	NA	NA	0.341553	0.0768574
DMPK	CIT	NA	NA	-0.150003	-0.340345	ST	ST	0.706535	0.660729	0.394537	0.341553	0.459822
DMPK	CLK1	NA	NA	0.110723	0.631594	ST	ST	0.731304	0.606315	0.560606	0.341553	0.190246
DMPK	CLK2	NA	NA	0.182357	0.52047	ST	ST	0.746729	1	0.531354	0.341553	0.202977
DMPK	CLK3	NA	NA	0.202371	0.474663	ST	ST	0.713636	0.771411	0.500641	0.341553	0.149028
DMPK	CLK4	NA	NA	0.147371	0.600897	ST	ST	0.727439	0.77311	0.573659	0.341553	0.144016
DMPK	COQ8A	NA	NA	0.515234	0.540247	ST	NA	0.640673	NA	NA	0.341553	0.930757
DMPK	COQ8B	NA	NA	0.423262	0.618786	ST	NA	NA	NA	NA	0.341553	0.265658
DMPK	CSF1R	NA	NA	0.436277	0.225545	ST	Y	0.693999	NA	0.461669	0.341553	0.422274
DMPK	CSK	NA	NA	0.161944	0.147488	ST	Y	0.752975	NA	0.107814	0.341553	0.506286
DMPK	CSNK1A1	NA	NA	0.304979	0.531916	ST	ST	0.644203	0.293122	0.569025	0.341553	0.109422
DMPK	CSNK1A1L	NA	NA	-0.0964025	0.100401	ST	ST	0.674875	NA	NA	0.341553	0.996213
DMPK	CSNK1D	NA	NA	0.492087	0.623706	ST	ST	0.67562	0.63836	0.62283	0.341553	0.123001
DMPK	CSNK1E	NA	NA	0.448462	0.55513	ST	ST	0.654176	0.546179	0.491636	0.341553	0.320174
DMPK	CSNK1G1	NA	NA	0.061262	0.372276	ST	ST	0.709728	NA	0.371763	0.341553	0.873949
DMPK	CSNK1G2	NA	NA	0.200889	0.314112	ST	ST	0.729216	0.862554	0.481055	0.341553	0.363169
DMPK	CSNK1G3	NA	NA	0.180104	0.521049	ST	ST	0.712496	0.935676	0.465643	0.341553	0.00747838
DMPK	CSNK2A1	NA	NA	0.347816	0.511018	ST	ST	0.653078	NA	0.258195	0.341553	0.323925
DMPK	CSNK2A2	NA	NA	0.1367	0.448771	ST	ST	0.577292	0.336293	0.512851	0.341553	0.728854
DMPK	CSNK2A3	NA	NA	0.192493	0.522653	ST	ST	0.631948	NA	0.121106	0.341553	0.385188
DMPK	DAPK1	NA	NA	0.10243	0.175511	ST	ST	0.789389	0.192406	0.571486	0.341553	0.345208
DMPK	DAPK2	NA	NA	0.131855	0.0681358	ST	ST	0.810958	0.900252	0.650007	0.341553	0.516138
DMPK	DAPK3	NA	NA	0.785964	0.865701	ST	ST	0.769115	0.827578	0.453437	0.341553	0.176223
DMPK	DCLK1	NA	NA	0.486126	-0.0218832	ST	ST	0.741356	0.374529	0.66186	0.341553	0.918027
DMPK	DCLK2	NA	NA	0.599431	0.111935	ST	ST	0.687977	0.355382	0.531372	0.341553	0.975172
DMPK	DCLK3	NA	NA	0.474433	-0.0239784	ST	ST	0.628424	NA	NA	0.341553	0.899609
DMPK	DDR1	NA	NA	0.12128	-0.234128	ST	Y	0.641544	NA	NA	0.341553	0.30923
DMPK	DDR2	NA	NA	0.634224	0.716336	ST	Y	0.646779	0.276747	0.421804	0.341553	0.292757
DMPK	DMPK	NA	NA	1	1	NA	NA	NA	NA	NA	0.341553	0.341553
DMPK	DSTYK	NA	NA	0.16139	0.487747	ST	Y	0.603202	1	0.169134	0.341553	0.343248
DMPK	DYRK1A	NA	NA	0.101245	0.645322	ST	ST	0.640097	0.808757	0.468597	0.341553	0.167288
DMPK	DYRK1B	NA	NA	0.410387	0.449747	ST	ST	0.696898	NA	NA	0.341553	0.622184
DMPK	DYRK2	NA	NA	0.345465	0.617691	ST	ST	0.69485	0.160726	0.328214	0.341553	0.170949
DMPK	DYRK3	NA	NA	0.232315	0.54274	ST	ST	0.705533	NA	0.744498	0.341553	0.869346
DMPK	DYRK4	NA	NA	0.140681	0.616577	ST	ST	0.679776	NA	NA	0.341553	0.830489
DMPK	EEF2K	NA	NA	0.516186	0.551686	ST	ST	0.677808	0.517529	0.647054	0.341553	0.606535
DMPK	EGFR	NA	NA	0.160759	0.425739	ST	Y	0.670896	0.643486	0.859163	0.341553	0.549578
DMPK	EIF2AK1	NA	NA	-0.177712	0.159875	ST	ST	0.669512	0.131952	0.48563	0.341553	0.461866
DMPK	EIF2AK2	NA	NA	0.257957	0.527307	ST	ST	0.730055	0.417751	0.616208	0.341553	0.100862
DMPK	EIF2AK3	NA	NA	-0.125875	0.384416	ST	ST	0.755448	0.784319	0.649393	0.341553	0.293325
DMPK	EIF2AK4	NA	NA	0.335527	0.601726	ST	ST	0.689405	0.854018	0.422753	0.341553	0.280206
DMPK	EPHA1	NA	NA	-0.257431	0.183003	ST	Y	0.625767	0.59393	0.485723	0.341553	0.996508
DMPK	EPHA10	NA	NA	-0.0635061	-0.29316	ST	Y	0.578016	NA	NA	0.341553	0.629252
DMPK	EPHA2	NA	NA	0.116078	0.402273	ST	Y	0.688521	0.525435	0.748263	0.341553	0.605506
DMPK	EPHA3	NA	NA	0.4493	0.621879	ST	Y	0.666876	0.60397	0.311489	0.341553	0.517747
DMPK	EPHA4	NA	NA	0.326436	0.304003	ST	Y	0.693143	0.741293	0.34757	0.341553	0.538081
DMPK	EPHA5	NA	NA	0.417469	0.00590114	ST	Y	0.700478	0.191792	0.34933	0.341553	0.894533
DMPK	EPHA6	NA	NA	0.311232	0.154207	ST	Y	0.661945	NA	0.403098	0.341553	0.692037
DMPK	EPHA7	NA	NA	0.201616	0.22746	ST	Y	0.631479	0.257145	0.516254	0.341553	0.989381
DMPK	EPHA8	NA	NA	-0.00754473	-0.273844	ST	Y	0.642143	NA	0.230098	0.341553	0.643683
DMPK	EPHB1	NA	NA	0.135897	-0.195899	ST	Y	0.672904	0.342307	0.744714	0.341553	0.593771
DMPK	EPHB2	NA	NA	0.208254	0.119185	ST	Y	0.664032	0.327965	0.602357	0.341553	0.363886
DMPK	EPHB3	NA	NA	0.0749348	0.257129	ST	Y	0.66356	0.706627	0.559628	0.341553	0.560874
DMPK	EPHB4	NA	NA	0.417299	0.429395	ST	Y	0.682447	0.677928	0.578946	0.341553	0.266679
DMPK	EPHB6	NA	NA	0.194555	0.0641261	ST	Y	0.586777	NA	NA	0.341553	0.588932
DMPK	ERBB2	NA	NA	0.116723	0.434193	ST	Y	0.693329	0.339045	0.871505	0.341553	0.199949
DMPK	ERBB3	NA	NA	-0.123533	-0.217451	ST	Y	0.776127	0.205692	0.579294	0.341553	0.232611
DMPK	ERBB4	NA	NA	0.0939221	-0.134482	ST	Y	0.637395	0.719819	0.391232	0.341553	0.543301
DMPK	ERN1	NA	NA	0.0477913	0.293362	ST	ST	0.720134	0.289592	0.908001	0.341553	0.620689
DMPK	ERN2	NA	NA	0.3295	0.219077	ST	ST	0.48891	NA	NA	0.341553	0.490342
DMPK	FASTK	NA	NA	0.686585	0.602135	ST	NA	0.626193	NA	0.414485	0.341553	0.205441
DMPK	FER	NA	NA	0.337031	0.636809	ST	Y	0.631092	0.402794	0.452076	0.341553	0.445731
DMPK	FES	NA	NA	0.223619	0.429178	ST	Y	0.716803	0.631143	0.431553	0.341553	0.635931
DMPK	FGFR1	NA	NA	0.495346	0.73783	ST	Y	0.695718	0.811698	0.473981	0.341553	0.225782
DMPK	FGFR2	NA	NA	0.135025	-0.0891581	ST	Y	0.747581	0.965458	0.473745	0.341553	0.323342
DMPK	FGFR3	NA	NA	0.0285138	-0.517284	ST	Y	0.672421	0.84758	0.428887	0.341553	0.945395
DMPK	FGFR4	NA	NA	0.0467406	0.201901	ST	Y	0.649496	1	0.564228	0.341553	0.407558
DMPK	FGR	NA	NA	0.135792	0.176015	ST	Y	0.638303	0	0.356107	0.341553	0.532174
DMPK	FLT1	NA	NA	0.386982	0.255265	ST	Y	0.636406	NA	0.266788	0.341553	0.967424
DMPK	FLT3	NA	NA	-0.168761	-0.182144	ST	Y	0.649474	NA	0.411387	0.341553	0.480936
DMPK	FLT4	NA	NA	0.374051	0.471934	ST	Y	0.644921	NA	NA	0.341553	0.338517
DMPK	FRK	NA	NA	-0.0525567	0.247115	ST	Y	0.645014	0.618371	0.440796	0.341553	0.326484
DMPK	FYN	NA	NA	0.120688	-0.0174939	ST	Y	0.714088	0.675252	0.592068	0.341553	0.364592
DMPK	GAK	NA	NA	0.0160057	0.39979	ST	ST	0.692772	0.288399	0.416136	0.341553	0.179024
DMPK	GRK1	NA	NA	-0.156107	-0.232508	ST	ST	0.673085	NA	NA	0.341553	1
DMPK	GRK2	NA	NA	0.172516	0.116749	ST	ST	0.678156	0.717678	0.570128	0.341553	0.347566
DMPK	GRK3	NA	NA	0.168119	-0.0881531	ST	ST	0.678156	NA	0.320842	0.341553	0.344077
DMPK	GRK4	NA	NA	0.404061	0.244413	ST	ST	0.681398	NA	NA	0.341553	0.979673
DMPK	GRK5	NA	NA	0.313593	0.714315	ST	ST	0.633396	0	0.72033	0.341553	0.42413
DMPK	GRK6	NA	NA	0.114181	0.313884	ST	ST	0.581779	0	0.640504	0.341553	0.48482
DMPK	GRK7	NA	NA	-0.176668	0.424656	ST	ST	0.693356	NA	NA	0.341553	0.521936
DMPK	GSG2	NA	NA	-0.098432	NA	ST	NA	NA	NA	NA	0.341553	0.695339
DMPK	GSK3A	NA	NA	0.465469	0.456704	ST	ST	0.679768	0.584743	0.764807	0.341553	0.376543
DMPK	GSK3B	NA	NA	0.269591	0.25072	ST	ST	0.692541	0.681162	0.864553	0.341553	0.344311
DMPK	HCK	NA	NA	0.107587	0.19481	ST	Y	0.696037	0.00119915	0.908234	0.341553	0.519248
DMPK	HIPK1	NA	NA	0.115945	0.589949	ST	ST	0.639484	0.341225	0.577135	0.341553	0.415648
DMPK	HIPK2	NA	NA	0.272673	-0.324915	ST	ST	0.675652	0.15701	0.470732	0.341553	0.603233
DMPK	HIPK3	NA	NA	0.444247	0.677699	ST	ST	0.607297	0	0.343295	0.341553	0.458304
DMPK	HIPK4	NA	NA	0.458864	0.221035	ST	ST	0.692207	NA	NA	0.341553	0.895602
DMPK	HUNK	NA	NA	0.147269	-0.0728105	ST	ST	0.613449	NA	0.159827	0.341553	0.288298
DMPK	ICK	NA	NA	0.315371	0.58078	ST	ST	0.723179	NA	0.677057	0.341553	0.172208
DMPK	IGF1R	NA	NA	0.189816	0.702476	ST	Y	0.646256	0.612071	0.408329	0.341553	0.215737
DMPK	IKBKB	NA	NA	0.162298	0.455742	ST	ST	0.650467	0.602256	0.579182	0.341553	0.183999
DMPK	IKBKE	NA	NA	-0.0409083	-0.0729063	ST	ST	0.657248	1	0.347121	0.341553	0.37842
DMPK	ILK	NA	NA	0.604943	0.768331	ST	Y	0.723679	0.988773	0.779631	0.341553	0.489516
DMPK	INSR	NA	NA	0.280396	0.608929	ST	Y	0.719188	NA	0.537378	0.341553	0.271269
DMPK	INSRR	NA	NA	0.10408	0.467162	ST	Y	0.624401	NA	NA	0.341553	0.555317
DMPK	IRAK1	NA	NA	0.345702	0.290678	ST	ST	0.68249	0.686098	0.587692	0.341553	0.188436
DMPK	IRAK2	NA	NA	0.0221827	0.0912174	ST	ST	0.576746	1	0.387172	0.341553	0.403934
DMPK	IRAK3	NA	NA	0.229478	0.410228	ST	ST	0.644445	0	0.247606	0.341553	0.632836
DMPK	IRAK4	NA	NA	0.0273859	0.259831	ST	Y	0.680265	0.718099	0.472339	0.341553	0.160153
DMPK	ITK	NA	NA	0.00249942	0.230221	ST	Y	0.756923	0.615264	0.486366	0.341553	0.547265
DMPK	JAK1	NA	NA	0.124007	0.554034	ST	Y	0.67368	1	0.250704	0.341553	0.108045
DMPK	JAK2	NA	NA	0.294658	0.563482	ST	Y	0.60102	1	0.325356	0.341553	0.166246
DMPK	JAK3	NA	NA	0.0439502	0.141616	ST	Y	0.649892	0.360262	0.498618	0.341553	0.515797
DMPK	KALRN	NA	NA	0.588745	0.309749	ST	ST	0.748	0.416778	0.256506	0.341553	0.807743
DMPK	KDR	NA	NA	0.312226	0.621902	ST	Y	0.688629	0	0.561629	0.341553	0.543508
DMPK	KIT	NA	NA	0.0124481	0.238515	ST	Y	0.815393	0.212599	0.392284	0.341553	0.611325
DMPK	KSR1	NA	NA	0.379349	0.283742	ST	Y	0.684954	0.637405	0.616058	0.341553	0.305576
DMPK	KSR2	NA	NA	-0.0981853	-0.377792	ST	Y	0.734247	0.907473	0.573811	0.341553	0.751796
DMPK	LATS1	NA	NA	0.255276	0.641667	ST	ST	0.737003	0.582722	0.649538	0.341553	0.16959
DMPK	LATS2	NA	NA	0.420959	0.680638	ST	ST	0.687455	0.433995	0.605851	0.341553	0.193034
DMPK	LCK	NA	NA	0.000829974	0.110712	ST	Y	0.663088	0.650433	0.68793	0.341553	0.574733
DMPK	LIMK1	NA	NA	0.239315	-0.242702	ST	Y	0.872041	0.817646	0.521463	0.341553	0.333162
DMPK	LIMK2	NA	NA	0.0712465	0.051355	ST	Y	0.868882	0.600119	0.593847	0.341553	0.234133
DMPK	LMTK2	NA	NA	0.0766038	0.241573	ST	Y	0.652621	0.849949	0.445179	0.341553	0.534132
DMPK	LMTK3	NA	NA	0.0970158	-0.378709	ST	Y	0.622149	NA	NA	0.341553	0.911046
DMPK	LRRK1	NA	NA	0.190383	0.321038	ST	ST	0.647196	NA	0.0405462	0.341553	0.243128
DMPK	LRRK2	NA	NA	0.110821	0.380684	ST	ST	0.759985	0.677307	0.265058	0.341553	0.851182
DMPK	LTK	NA	NA	-0.279393	-0.104069	ST	Y	0.647779	NA	NA	0.341553	0.374824
DMPK	LYN	NA	NA	0.0551274	0.157528	ST	Y	0.724944	0.373238	0.529324	0.341553	0.447825
DMPK	MAK	NA	NA	0.00705387	0.421203	ST	ST	0.644457	NA	NA	0.341553	0.692113
DMPK	MAP2K1	NA	NA	0.112626	0.167023	ST	ST	0.646105	0.71089	0.950073	0.341553	0.547823
DMPK	MAP2K2	NA	NA	0.353387	0.378663	ST	ST	0.632719	0.553923	0.991974	0.341553	0.274747
DMPK	MAP2K3	NA	NA	0.234855	0.215419	ST	ST	0.716574	0.425543	0.98842	0.341553	0.510303
DMPK	MAP2K4	NA	NA	0.232748	0.147377	ST	ST	0.634082	0.628495	0.886757	0.341553	0.535662
DMPK	MAP2K5	NA	NA	0.338334	0.604989	ST	ST	0.684613	0.447238	0.92274	0.341553	0.326653
DMPK	MAP2K6	NA	NA	-0.106018	-0.00538774	ST	ST	0.619048	0.320553	0.984738	0.341553	0.435566
DMPK	MAP2K7	NA	NA	0.354047	0.576469	ST	ST	0.722424	0.596793	0.644628	0.341553	0.125718
DMPK	MAP3K1	NA	NA	-0.191346	0.120738	ST	ST	0.74363	0.82038	0.497098	0.341553	0.231931
DMPK	MAP3K10	NA	NA	0.532602	0.0289437	ST	Y	0.67561	0.931943	0.426553	0.341553	0.876409
DMPK	MAP3K11	NA	NA	0.218494	0.178963	ST	Y	0.768362	0.619891	0.603099	0.341553	0.30378
DMPK	MAP3K12	NA	NA	0.554067	0.624185	ST	Y	0.670755	0.177422	0.402722	0.341553	0.252609
DMPK	MAP3K13	NA	NA	0.0897398	0.148468	ST	Y	0.696885	NA	NA	0.341553	0.275291
DMPK	MAP3K14	NA	NA	0.272215	0.493089	ST	ST	0.644608	NA	NA	0.341553	0.28944
DMPK	MAP3K15	NA	NA	-0.172907	0.313759	ST	ST	0.576092	NA	NA	0.341553	0.953251
DMPK	MAP3K19	NA	NA	0.200177	-0.23091	ST	ST	0.625111	NA	NA	0.341553	0.912338
DMPK	MAP3K2	NA	NA	0.0224726	0.519745	ST	ST	0.722562	0.890217	0.679348	0.341553	0.168901
DMPK	MAP3K20	NA	NA	0.66805	0.723732	ST	Y	0.728436	0.206933	0.861828	0.341553	0.267642
DMPK	MAP3K21	NA	NA	-0.277962	-0.178261	ST	Y	0.720583	0.634379	0.584079	0.341553	0.33419
DMPK	MAP3K3	NA	NA	0.452864	0.641963	ST	ST	0.698254	0.301184	0.712905	0.341553	0.122205
DMPK	MAP3K4	NA	NA	0.292778	0.54367	ST	ST	0.740306	0.695679	0.43209	0.341553	0.139239
DMPK	MAP3K5	NA	NA	0.177583	0.242714	ST	ST	0.711875	0.457525	0.81331	0.341553	0.700271
DMPK	MAP3K6	NA	NA	0.451452	0.607806	ST	ST	0.670517	0.102438	0.400508	0.341553	0.698768
DMPK	MAP3K7	NA	NA	0.267813	0.577341	ST	Y	0.716842	0.828236	0.544969	0.341553	0.0952254
DMPK	MAP3K8	NA	NA	0.151749	0.354627	ST	ST	0.667387	NA	0.365467	0.341553	0.632033
DMPK	MAP3K9	NA	NA	-0.287399	-0.433253	ST	ST	0.794693	0.198384	0.706624	0.341553	0.447533
DMPK	MAP4K1	NA	NA	0.0177596	0.0594115	ST	ST	0.746106	0.910925	0.948534	0.341553	0.532981
DMPK	MAP4K2	NA	NA	0.107342	0.195874	ST	ST	0.771504	0.822476	0.820597	0.341553	0.388605
DMPK	MAP4K3	NA	NA	0.216966	0.704245	ST	ST	0.806066	0.942424	0.562514	0.341553	0.194264
DMPK	MAP4K4	NA	NA	0.158625	-0.239759	ST	ST	0.764106	NA	NA	0.341553	0.467188
DMPK	MAP4K5	NA	NA	0.389827	0.467447	ST	ST	0.806066	0.838351	0.387237	0.341553	0.202182
DMPK	MAPK1	NA	NA	0.317349	0.18266	ST	ST	0.662795	0.144289	1	0.341553	0.459783
DMPK	MAPK10	NA	NA	0.348628	0.0428306	ST	ST	0.707452	0.111033	0.964259	0.341553	0.558339
DMPK	MAPK11	NA	NA	0.522061	0.108385	ST	ST	0.628368	NA	NA	0.341553	0.330654
DMPK	MAPK12	NA	NA	0.757975	0.379583	ST	ST	0.6652	1	0.713883	0.341553	0.920174
DMPK	MAPK13	NA	NA	-0.0716064	0.04478	ST	ST	0.742178	0.558135	0.747386	0.341553	0.270959
DMPK	MAPK14	NA	NA	0.298162	0.458433	ST	ST	0.683632	0.270006	0.969734	0.341553	0.173158
DMPK	MAPK15	NA	NA	-0.0155044	0.0724464	ST	ST	0.641936	NA	NA	0.341553	0.782128
DMPK	MAPK3	NA	NA	0.31237	0.110087	ST	ST	0.615069	0	0.99374	0.341553	0.115734
DMPK	MAPK4	NA	NA	0.391072	0.0789485	ST	ST	0.655383	0.115677	0.674485	0.341553	0.622512
DMPK	MAPK6	NA	NA	0.0320152	0.0311976	ST	ST	0.654178	0.312997	0.978656	0.341553	0.327223
DMPK	MAPK7	NA	NA	0.502283	0.646595	ST	ST	0.685584	0.62072	0.652757	0.341553	0.154923
DMPK	MAPK8	NA	NA	0.135792	0.407479	ST	ST	0.707452	0.105128	0.922106	0.341553	0.270364
DMPK	MAPK9	NA	NA	0.295317	0.122136	ST	ST	0.681587	0	0.94451	0.341553	0.527925
DMPK	MAPKAPK2	NA	NA	0.401067	0.525995	ST	ST	0.625992	0.706823	0.941376	0.341553	0.185471
DMPK	MAPKAPK3	NA	NA	0.237093	0.237466	ST	ST	0.658945	NA	0.9333	0.341553	0.428101
DMPK	MAPKAPK5	NA	NA	0.135404	0.473231	ST	ST	0.702268	0.926744	0.970818	0.341553	0
DMPK	MARK1	NA	NA	0.472723	0.463708	ST	ST	0.709853	0.276588	0.599027	0.341553	0.396284
DMPK	MARK2	NA	NA	0.129935	0.260525	ST	ST	0.704506	0.344128	0.984307	0.341553	0.147574
DMPK	MARK3	NA	NA	0.172872	0.602843	ST	ST	0.769896	0.377039	0.836402	0.341553	0.106825
DMPK	MARK4	NA	NA	0.431205	0.304796	ST	ST	0.724419	0.347046	0.972491	0.341553	0.490868
DMPK	MAST1	NA	NA	0.0290024	-0.146998	ST	ST	0.723507	0.947944	0.653479	0.341553	0.978945
DMPK	MAST2	NA	NA	0.528244	0.810733	ST	ST	0.772035	0.664681	0.612534	0.341553	0.344769
DMPK	MAST3	NA	NA	0.0185009	-0.287962	ST	ST	0.74962	0.636612	0.657981	0.341553	0.76238
DMPK	MAST4	NA	NA	0.397249	0.536647	ST	ST	0.80541	0.684331	0.604885	0.341553	0.470211
DMPK	MASTL	NA	NA	-0.115316	0.325722	ST	ST	0.694796	0.511694	0.762866	0.341553	0.179318
DMPK	MATK	NA	NA	-0.00937352	-0.542563	ST	Y	0.656832	0.847227	0.432939	0.341553	0.427462
DMPK	MELK	NA	NA	-0.065724	0.0372278	ST	ST	0.690708	0.661634	0.514295	0.341553	0.352748
DMPK	MERTK	NA	NA	0.297688	0.562635	ST	Y	0.761317	NA	NA	0.341553	0.446855
DMPK	MET	NA	NA	0.102336	0.256852	ST	Y	0.692327	0.409001	0.796576	0.341553	0.308703
DMPK	MINK1	NA	NA	0.184825	0.201989	ST	ST	0.764106	0.707513	0.765232	0.341553	0.253261
DMPK	MKNK1	NA	NA	0.245213	0.506181	ST	ST	0.665597	0.312757	0.699061	0.341553	0.185058
DMPK	MKNK2	NA	NA	0.0848894	0.278549	ST	ST	0.744492	0.720646	0.577754	0.341553	0.355115
DMPK	MLKL	NA	NA	0.106006	0.262424	ST	Y	0.685338	0	0.463252	0.341553	0.275776
DMPK	MOK	NA	NA	0.0986776	0.397514	ST	ST	0.641342	NA	NA	0.341553	0.7566
DMPK	MOS	NA	NA	-0.0780534	-0.245098	ST	ST	0.58224	NA	NA	0.341553	1
DMPK	MST1R	NA	NA	0.0852465	0.299128	ST	Y	0.683426	NA	0.170465	0.341553	0.571047
DMPK	MTOR	NA	NA	0.132543	0.694452	ST	ST	0.707988	0.729374	0.484342	0.341553	0.533501
DMPK	MUSK	NA	NA	0.163269	0.449014	ST	Y	0.590265	NA	NA	0.341553	0.292264
DMPK	MYLK	NA	NA	0.542825	0.572758	ST	ST	0.737991	0.460915	0.495997	0.341553	0.564654
DMPK	MYLK2	NA	NA	0.222804	-0.150535	ST	ST	0.683559	0.110544	0.428118	0.341553	0.999388
DMPK	MYLK3	NA	NA	0.417688	0.440154	ST	ST	0.686087	0	0.339541	0.341553	0.900566
DMPK	MYLK4	NA	NA	0.189253	0.48024	ST	ST	NA	NA	NA	0.341553	0.862362
DMPK	MYO3A	NA	NA	-0.173607	0.0401273	ST	ST	0.82153	NA	NA	0.341553	0.961797
DMPK	MYO3B	NA	NA	-0.0362145	0.0160064	ST	ST	0.692492	NA	0.181228	0.341553	0.639679
DMPK	NEK1	NA	NA	0.36742	0.535701	ST	ST	0.669027	0.412132	0.542569	0.341553	0.267824
DMPK	NEK10	NA	NA	0.207693	0.167609	ST	ST	0.591941	NA	NA	0.341553	0.83378
DMPK	NEK11	NA	NA	0.154758	0.139764	ST	ST	0.663411	NA	NA	0.341553	0.531094
DMPK	NEK2	NA	NA	-0.0597637	-0.0890538	ST	ST	0.688586	0.523974	0.804279	0.341553	0.962501
DMPK	NEK3	NA	NA	0.178347	0.402096	ST	ST	0.645727	0.240057	0.374884	0.341553	0.409574
DMPK	NEK4	NA	NA	0.173851	0.453516	ST	ST	0.680335	0.937636	0.427042	0.341553	0.822363
DMPK	NEK5	NA	NA	0.109459	0.0804811	ST	ST	NA	NA	NA	0.341553	0.749113
DMPK	NEK6	NA	NA	0.14251	-0.118367	ST	ST	0.628067	0.904702	0.898069	0.341553	0.137333
DMPK	NEK7	NA	NA	0.640778	0.612459	ST	ST	0.672162	0.721481	0.897491	0.341553	0.244316
DMPK	NEK8	NA	NA	-0.120693	0.107338	ST	ST	0.68707	NA	NA	0.341553	0.279459
DMPK	NEK9	NA	NA	0.521517	0.771804	ST	ST	0.676447	0.558816	0.733305	0.341553	0.164403
DMPK	NIM1K	NA	NA	0.300577	-0.0767303	ST	ST	0.444292	NA	NA	0.341553	0.964145
DMPK	NLK	NA	NA	0.0749303	-0.102654	ST	ST	0.682892	NA	0.844478	0.341553	0.420565
DMPK	NRBP1	NA	NA	0.379942	0.659255	ST	Y	0.633704	0.58778	0.694807	0.341553	0.173485
DMPK	NRBP2	NA	NA	0.48672	0.548411	ST	ST	0.651653	0.0540326	0.57659	0.341553	0.443707
DMPK	NRK	NA	NA	0.448428	0.79636	ST	ST	0.764106	0.956999	0.236984	0.341553	0.54512
DMPK	NTRK1	NA	NA	0.463412	0.522918	ST	Y	0.5816	NA	NA	0.341553	0.944626
DMPK	NTRK2	NA	NA	0.093561	-0.185755	ST	Y	0.634698	NA	NA	0.341553	0.772498
DMPK	NTRK3	NA	NA	0.39337	0.179054	ST	Y	0.583135	NA	NA	0.341553	0.689047
DMPK	NUAK1	NA	NA	0.500089	0.421818	ST	ST	0.676708	0.474591	0.427797	0.341553	0.538013
DMPK	NUAK2	NA	NA	-0.171291	0.00689608	ST	ST	0.630543	NA	0.248142	0.341553	0.290631
DMPK	OBSCN	NA	NA	0.395233	0.440171	ST	ST	0.771599	0.8447	0.499924	0.341553	0.971335
DMPK	OXSR1	NA	NA	0.179027	0.509899	ST	ST	0.701664	0.786962	0.979556	0.341553	0.156605
DMPK	PAK1	NA	NA	0.061885	0.0940528	ST	ST	0.741025	0.839026	0.885121	0.341553	0.695482
DMPK	PAK2	NA	NA	0.280515	0.43153	ST	ST	0.726657	0.893033	0.905341	0.341553	0.148171
DMPK	PAK3	NA	NA	0.194959	-0.0654325	ST	ST	0.737318	0.97265	0.524714	0.341553	0.677771
DMPK	PAK4	NA	NA	0.113305	0.413642	ST	ST	0.768049	0.825475	0.84967	0.341553	0.309839
DMPK	PAK5	NA	NA	0.0244129	-0.202707	ST	ST	0.755061	0.99901	0.98173	0.341553	0.926658
DMPK	PAK6	NA	NA	0.197781	-0.335518	ST	ST	0.78148	0.783262	0.902846	0.341553	0.396359
DMPK	PAN3	NA	NA	-0.0941428	0.399822	ST	NA	0.626271	0.959567	0.593416	0.341553	0.0717817
DMPK	PASK	NA	NA	-0.0940353	-0.0177828	ST	ST	0.667291	0.312829	0.28364	0.341553	0.485847
DMPK	PBK	NA	NA	-0.0854956	-0.0131626	ST	ST	0.645415	0.504182	0.894764	0.341553	0.948165
DMPK	PDGFRA	NA	NA	0.406402	0.552465	ST	Y	0.696601	0.370001	0.568004	0.341553	0.580293
DMPK	PDGFRB	NA	NA	0.529666	0.684136	ST	Y	0.650643	1	0.507248	0.341553	0.347738
DMPK	PDIK1L	NA	NA	-0.217306	0.150658	ST	ST	0.643762	NA	0.21245	0.341553	0.57316
DMPK	PDK1	NA	NA	0.160778	0.324703	ST	NA	0.66855	NA	NA	0.341553	0.19694
DMPK	PDK2	NA	NA	0.440519	0.680502	ST	NA	0.549896	NA	NA	0.341553	0.490455
DMPK	PDK3	NA	NA	-0.209581	0.389568	ST	NA	0.621467	NA	NA	0.341553	0.313166
DMPK	PDK4	NA	NA	0.253216	0.579691	ST	NA	0.599625	NA	NA	0.341553	0.547171
DMPK	PDPK1	NA	NA	0.171479	0.401612	ST	ST	0.765631	0.763789	0.986392	0.341553	0.427592
DMPK	PDPK2P	NA	NA	NA	0.362426	ST	ST	NA	NA	NA	NA	NA
DMPK	PEAK1	NA	NA	0.441756	0.559757	ST	ST	0.757835	0.43079	0.484272	0.341553	0.436123
DMPK	PHKG1	NA	NA	0.55586	0.109307	ST	ST	0.640591	NA	NA	0.341553	0.957955
DMPK	PHKG2	NA	NA	0.069591	0.323821	ST	ST	0.726592	NA	0.157775	0.341553	0.894611
DMPK	PIK3CA	NA	NA	0.185914	0.586404	ST	ST	0.670963	NA	0.170639	0.341553	0.214429
DMPK	PIK3CG	NA	NA	0.00492231	0.221069	ST	ST	0.728877	NA	NA	0.341553	0.43691
DMPK	PIK3R4	NA	NA	0.172021	0.574795	ST	ST	0.661939	0.809192	0.271575	0.341553	0.523312
DMPK	PIM1	NA	NA	0.248607	0.348424	ST	ST	0.619021	NA	NA	0.341553	0.350694
DMPK	PIM2	NA	NA	-0.116716	0.0424405	ST	ST	0.589062	NA	0.133061	0.341553	0.332307
DMPK	PIM3	NA	NA	0.247377	0.209477	ST	ST	0.608055	NA	0.259301	0.341553	0.280702
DMPK	PINK1	NA	NA	0.547039	0.0126636	ST	ST	0.626694	NA	NA	0.341553	0.405639
DMPK	PKDCC	NA	NA	0.604304	0.772584	ST	NA	0.635681	NA	NA	0.341553	0.310918
DMPK	PKMYT1	NA	NA	0.0204772	-0.447356	ST	ST	0.704516	0.631229	0.852188	0.341553	0.609848
DMPK	PKN1	NA	NA	0.40607	0.62325	ST	ST	0.669771	0.259951	0.861236	0.341553	0.205171
DMPK	PKN2	NA	NA	0.070425	0.502035	ST	ST	0.674038	0.384862	0.852286	0.341553	0.0888844
DMPK	PKN3	NA	NA	0.306168	0.419805	ST	ST	0.722996	0.472544	0.864927	0.341553	0.225314
DMPK	PLK1	NA	NA	-0.0933365	0.0422085	ST	ST	0.679381	0.937526	0.997231	0.341553	0.455697
DMPK	PLK2	NA	NA	0.252653	0.173531	ST	ST	0.612799	NA	NA	0.341553	0.310146
DMPK	PLK3	NA	NA	0.274263	0.347887	ST	ST	0.680764	NA	NA	0.341553	0.392324
DMPK	PLK4	NA	NA	-0.0362989	0.034906	ST	ST	0.678471	0.60573	0.464709	0.341553	0.811233
DMPK	PLK5	NA	NA	0.358419	-0.0297007	ST	NA	NA	NA	NA	0.341553	0.480434
DMPK	PNCK	NA	NA	0.67523	0.112711	ST	ST	0.541552	NA	NA	0.341553	0.551582
DMPK	POMK	NA	NA	0.0339325	0.2907	ST	Y	NA	NA	NA	0.341553	0.215436
DMPK	PRAG1	NA	NA	0.031363	-0.141122	ST	ST	0.66675	0.619671	0.426044	0.341553	0.517841
DMPK	PRKAA1	NA	NA	0.123533	0.583135	ST	ST	0.676688	0.288251	0.996583	0.341553	0.180487
DMPK	PRKAA2	NA	NA	0.418387	0.721389	ST	ST	0.685712	0.572603	0.992375	0.341553	0.520408
DMPK	PRKACA	NA	NA	0.662873	0.74316	ST	ST	0.758157	0.218404	0.938428	0.341553	0.240982
DMPK	PRKACB	NA	NA	0.131587	0.0164315	ST	ST	0.695281	0.572877	0.927293	0.341553	0.859567
DMPK	PRKACG	NA	NA	-0.0780534	0.108002	ST	ST	0.649965	0.440324	0.779	0.341553	1
DMPK	PRKCA	NA	NA	0.517368	0.040101	ST	ST	0.666707	0.660152	0.921582	0.341553	0.42865
DMPK	PRKCB	NA	NA	0.136412	-0.370817	ST	ST	0.681369	0.817307	0.936255	0.341553	0.603089
DMPK	PRKCD	NA	NA	0.0729148	0.127326	ST	ST	0.723321	0.436722	0.959311	0.341553	0.0766903
DMPK	PRKCE	NA	NA	0.114536	0.0368055	ST	ST	0.645076	0.720235	0.903856	0.341553	0.695482
DMPK	PRKCG	NA	NA	-0.0393722	-0.33982	ST	ST	0.627564	0.368293	0.847126	0.341553	0.981997
DMPK	PRKCH	NA	NA	0.134337	0.256047	ST	ST	0.693754	0.738889	0.58585	0.341553	0.258678
DMPK	PRKCI	NA	NA	0.202845	0.55666	ST	ST	0.678648	0.219714	0.882353	0.341553	0.242366
DMPK	PRKCQ	NA	NA	-0.00474355	-0.238452	ST	ST	0.725223	0.783379	0.962654	0.341553	0.627075
DMPK	PRKCZ	NA	NA	-0.0500326	-0.46631	ST	ST	0.657636	0.414219	0.819127	0.341553	0.514641
DMPK	PRKD1	NA	NA	0.379439	0.598826	ST	ST	0.718633	0.8402	0.829276	0.341553	0.456261
DMPK	PRKD2	NA	NA	0.0589247	0.228048	ST	ST	0.727755	0.639663	0.878724	0.341553	0.308024
DMPK	PRKD3	NA	NA	0.182972	0.600593	ST	ST	0.73469	0.829899	0.942318	0.341553	0.180414
DMPK	PRKDC	NA	NA	0.0583284	0.526603	ST	ST	0.779463	0.539845	0.493933	0.341553	0.173482
DMPK	PRKG1	NA	NA	0.626237	0.836489	ST	ST	0.632627	0.246718	0.839866	0.341553	0.27045
DMPK	PRKG2	NA	NA	0.282585	-0.0163079	ST	ST	0.649627	1	0.32466	0.341553	0.520403
DMPK	PRKX	NA	NA	-0.0853586	-0.0229193	ST	ST	0.564616	0.834549	0.959671	0.341553	0.6272
DMPK	PRKY	NA	NA	NA	0.0338667	ST	ST	0.564616	0.77882	0.570328	NA	NA
DMPK	PRPF4B	NA	NA	0.261663	0.570982	ST	ST	0.76847	0.566523	0.75764	0.341553	0.102243
DMPK	PSKH1	NA	NA	0.415402	0.688466	ST	ST	0.443784	NA	NA	0.341553	0.381014
DMPK	PSKH2	NA	NA	-0.120969	-0.0603543	ST	ST	0.690257	NA	NA	0.341553	0.687617
DMPK	PTK2	NA	NA	0.283919	0.479346	ST	Y	0.70274	0.487902	0.856122	0.341553	0.226967
DMPK	PTK2B	NA	NA	-0.0105519	-0.272887	ST	Y	0.74786	0.7617	0.484504	0.341553	0.319063
DMPK	PTK6	NA	NA	-0.00961825	-0.00930575	ST	Y	0.625469	NA	0.264889	0.341553	0.498111
DMPK	PTK7	NA	NA	0.230186	0.353562	ST	Y	0.666086	1	0.418875	0.341553	0.339026
DMPK	PXK	NA	NA	0.0655563	0.157509	ST	ST	0.661511	0	0.535284	0.341553	0.421086
DMPK	RAF1	NA	NA	0.385062	0.574393	ST	Y	0.763469	0.786803	0.996417	0.341553	0.209147
DMPK	RET	NA	NA	0.272339	0.136676	ST	Y	0.74605	1	0.655608	0.341553	0.956435
DMPK	RIOK1	NA	NA	0.260127	0.507882	ST	NA	0.677692	0.703264	0.542954	0.341553	0.396871
DMPK	RIOK2	NA	NA	0.0698364	0.611905	ST	NA	0.68108	0.744319	0.62014	0.341553	0.0185123
DMPK	RIOK3	NA	NA	-0.145702	0.318359	ST	NA	0.639243	0.943602	0.617752	0.341553	0.41845
DMPK	RIPK1	NA	NA	0.183802	0.485799	ST	Y	0.699475	0.862556	0.545065	0.341553	0.0398859
DMPK	RIPK2	NA	NA	0.174039	0.33935	ST	Y	0.680782	0.510316	0.855025	0.341553	0.231658
DMPK	RIPK3	NA	NA	-0.0219389	0.146841	ST	ST	0.763668	0.955022	0.58327	0.341553	0.231882
DMPK	RIPK4	NA	NA	-0.117888	0.2069	ST	ST	0.746124	0.997609	0.381143	0.341553	0.411801
DMPK	RNASEL	NA	NA	0.159393	0.487452	ST	ST	0.664915	NA	NA	0.341553	0.0910162
DMPK	ROCK1	NA	NA	0.175522	0.639742	ST	ST	0.702343	0.722467	0.520648	0.341553	0.257229
DMPK	ROCK2	NA	NA	0.4519	0.67207	ST	ST	0.740114	0.908641	0.459628	0.341553	0.171231
DMPK	ROR1	NA	NA	0.453683	0.699488	ST	Y	0.739265	NA	NA	0.341553	0.781627
DMPK	ROR2	NA	NA	0.538949	0.597052	ST	Y	0.745395	1	0.374192	0.341553	0.382679
DMPK	ROS1	NA	NA	0.0313584	-0.104077	ST	Y	0.726605	NA	NA	0.341553	0.752138
DMPK	RPS6KA1	NA	NA	-0.181705	-0.211737	ST	ST	0.657274	0.614251	0.930488	0.341553	0.258524
DMPK	RPS6KA2	NA	NA	0.435685	0.377189	ST	ST	0.748929	1	0.559809	0.341553	0.295106
DMPK	RPS6KA3	NA	NA	0.205572	0.427666	ST	ST	0.669393	0.646301	0.977532	0.341553	0.446752
DMPK	RPS6KA4	NA	NA	0.333511	0.320392	ST	ST	0.739537	0.488743	0.951005	0.341553	0.256366
DMPK	RPS6KA5	NA	NA	0.215963	0.25369	ST	ST	0.701719	0.587064	0.578803	0.341553	0.143545
DMPK	RPS6KA6	NA	NA	0.133792	0.455186	ST	ST	0.657596	0.800882	0.734497	0.341553	0.527684
DMPK	RPS6KB1	NA	NA	0.266335	0.596775	ST	ST	0.719726	0.647156	0.812011	0.341553	0.133096
DMPK	RPS6KB2	NA	NA	0.0845538	0.383148	ST	ST	0.724583	0.749307	0.7323	0.341553	0.562669
DMPK	RPS6KC1	NA	NA	0.449674	0.542043	ST	ST	0.703286	0.459449	0.586673	0.341553	0.371008
DMPK	RPS6KL1	NA	NA	0.395172	0.0604695	ST	ST	0.539185	NA	NA	0.341553	0.735058
DMPK	RYK	NA	NA	0.305376	0.682588	ST	Y	0.613303	NA	0.218665	0.341553	0.234372
DMPK	SBK1	NA	NA	0.0261109	-0.355057	ST	ST	0.593177	NA	NA	0.341553	0.616268
DMPK	SBK2	NA	NA	0.311377	0.198045	ST	ST	NA	NA	NA	0.341553	0.998137
DMPK	SBK3	NA	NA	0.458687	0.580829	ST	ST	0.586147	NA	NA	0.341553	0.955953
DMPK	SCYL1	NA	NA	0.471871	0.74142	ST	ST	0.680167	0.540025	0.446748	0.341553	0.102809
DMPK	SCYL2	NA	NA	0.154247	0.594898	ST	ST	0.668429	0.795727	0.423285	0.341553	0.0947224
DMPK	SCYL3	NA	NA	0.015067	0.396693	ST	ST	0.622293	0.220222	0.361397	0.341553	0.283585
DMPK	SGK1	NA	NA	0.163239	0.0525179	ST	ST	0.637683	0.0264034	0.751797	0.341553	0.738943
DMPK	SGK2	NA	NA	-0.109556	-0.0990877	ST	ST	0.614495	NA	NA	0.341553	0.344187
DMPK	SGK3	NA	NA	-0.072322	-0.0627289	ST	ST	0.72053	0	0.459293	0.341553	0.463198
DMPK	SGK494	NA	NA	-0.0931918	0.314039	ST	ST	0.569054	NA	NA	0.341553	0.436378
DMPK	SIK1	NA	NA	0.139722	0.439123	ST	ST	0.664901	0.977875	0.79958	0.341553	0.287238
DMPK	SIK2	NA	NA	0.110452	0.537959	ST	ST	0.747264	0.571015	0.640172	0.341553	0.377367
DMPK	SIK3	NA	NA	0.289051	0.365815	ST	ST	0.747208	0.46932	0.845696	0.341553	0.368804
DMPK	SLK	NA	NA	0.251586	0.656271	ST	ST	0.791142	0.736309	0.980374	0.341553	0.273139
DMPK	SMG1	NA	NA	-0.185073	0.527975	ST	ST	0.744157	0.53142	0.486829	0.341553	0.297429
DMPK	SNRK	NA	NA	0.165194	0.47649	ST	ST	0.719818	0.662537	0.461951	0.341553	0.198341
DMPK	SPEG	NA	NA	0.872488	0.797496	ST	ST	0.72634	0.551967	0.337454	0.341553	0.363071
DMPK	SRC	NA	NA	0.452104	0.533126	ST	Y	0.698359	0.76789	0.976249	0.341553	0.208068
DMPK	SRMS	NA	NA	-0.231431	-0.0726064	ST	Y	0.648073	NA	0.202095	0.341553	0.368258
DMPK	SRPK1	NA	NA	-0.102549	0.127971	ST	ST	0.7274	0.686133	0.631613	0.341553	0.525928
DMPK	SRPK2	NA	NA	0.287865	-0.12804	ST	ST	0.700219	0.638377	0.844181	0.341553	0.755442
DMPK	SRPK3	NA	NA	0.638008	0.617176	ST	ST	0.649275	0	0.47445	0.341553	0.835709
DMPK	STK10	NA	NA	0.0409034	0.242143	ST	ST	0.746234	0.708117	0.949601	0.341553	0.377007
DMPK	STK11	NA	NA	0.369791	0.576686	ST	ST	0.721745	1	0.65669	0.341553	0.628296
DMPK	STK16	NA	NA	0.00497955	0.368471	ST	ST	0.579734	NA	NA	0.341553	0.157732
DMPK	STK17A	NA	NA	0.137072	0.366306	ST	ST	0.646373	0.576721	0.538387	0.341553	0.417768
DMPK	STK17B	NA	NA	-0.0144644	0.184838	ST	ST	0.621607	0	0.429619	0.341553	0.586752
DMPK	STK24	NA	NA	0.222999	0.373532	ST	ST	0.792344	1	0.989331	0.341553	0.214161
DMPK	STK25	NA	NA	0.516925	0.627898	ST	ST	0.792344	0.971922	0.948171	0.341553	0.481008
DMPK	STK26	NA	NA	0.108707	0.367456	ST	ST	0.792344	0.73653	0.976048	0.341553	0.317776
DMPK	STK3	NA	NA	0.38768	0.622521	ST	ST	0.78216	0.671157	0.707708	0.341553	0.212594
DMPK	STK31	NA	NA	0.10824	0.100193	ST	ST	0.727941	NA	NA	0.341553	0.999959
DMPK	STK32A	NA	NA	0.211738	0.0731453	ST	ST	0.632011	NA	NA	0.341553	0.579209
DMPK	STK32B	NA	NA	0.106526	0.116987	ST	ST	0.647606	NA	0.204598	0.341553	0.557006
DMPK	STK32C	NA	NA	0.192317	-0.139525	ST	ST	0.746143	0.427653	0.560935	0.341553	0.600505
DMPK	STK33	NA	NA	0.331752	0.339767	ST	ST	0.668672	0.12298	0.39457	0.341553	0.556913
DMPK	STK35	NA	NA	0.356499	0.473571	ST	ST	0.692554	0.913339	0.590259	0.341553	0.343314
DMPK	STK36	NA	NA	0.273035	0.658969	ST	ST	0.686386	1	0.499245	0.341553	0.627115
DMPK	STK38	NA	NA	0.210894	0.353167	ST	ST	0.719933	0.847155	0.886894	0.341553	0.0799023
DMPK	STK38L	NA	NA	0.557439	0.678077	ST	ST	0.735708	0.84231	0.8419	0.341553	0.333064
DMPK	STK39	NA	NA	0.0818117	0.000706528	ST	ST	0.701664	0.746259	0.886725	0.341553	0.49032
DMPK	STK4	NA	NA	0.00521884	0.266922	ST	ST	0.78216	0.052102	0.66778	0.341553	0.360737
DMPK	STK40	NA	NA	0.431628	0.52921	ST	ST	0.575634	NA	NA	0.341553	0.26658
DMPK	STKLD1	NA	NA	0.125046	-0.0211008	ST	ST	0.584964	NA	NA	0.341553	0.987643
DMPK	STRADA	NA	NA	0.182465	0.473703	ST	ST	0.711222	0	0.295199	0.341553	0.48034
DMPK	STRADB	NA	NA	0.00782547	0.115509	ST	ST	0.644005	NA	0.565689	0.341553	0.301788
DMPK	STYK1	NA	NA	0.06802	-0.275411	ST	Y	0.659714	1	0.263233	0.341553	0.370545
DMPK	SYK	NA	NA	-0.200593	-0.0464355	ST	Y	0.675769	0.788767	0.519465	0.341553	0.355762
DMPK	TAOK1	NA	NA	0.314479	0.536428	ST	ST	0.713405	0.400238	0.812248	0.341553	0.337007
DMPK	TAOK2	NA	NA	0.417334	0.572317	ST	ST	0.649484	0.495537	0.472157	0.341553	0.204593
DMPK	TAOK3	NA	NA	0.0915288	0.0950009	ST	ST	0.686136	0.620851	0.656881	0.341553	0.133128
DMPK	TBCK	NA	NA	0.250889	0.614097	ST	ST	0.648404	NA	0.206024	0.341553	0.0940764
DMPK	TBK1	NA	NA	0.211076	0.545272	ST	ST	0.730342	0	0.718478	0.341553	0.357107
DMPK	TEC	NA	NA	-0.153134	0.227825	ST	Y	0.684253	NA	0.362669	0.341553	0.22951
DMPK	TEK	NA	NA	0.48915	0.521926	ST	Y	0.61282	NA	0.526947	0.341553	0.487764
DMPK	TESK1	NA	NA	0.643387	0.769848	ST	Y	0.672181	0.867288	0.732271	0.341553	0.308891
DMPK	TESK2	NA	NA	-0.113905	0.121826	ST	Y	0.733204	0.880959	0.764865	0.341553	0.458617
DMPK	TEX14	NA	NA	0.115079	0.192802	ST	Y	0.664757	NA	NA	0.341553	0.999132
DMPK	TGFBR1	NA	NA	0.293302	0.707883	ST	ST	0.677913	NA	0.3187	0.341553	0.379397
DMPK	TGFBR2	NA	NA	0.275147	0.590353	ST	Y	0.591644	0.169113	0.729679	0.341553	0.325191
DMPK	TIE1	NA	NA	0.58154	0.621227	ST	Y	0.644201	NA	NA	0.341553	0.512168
DMPK	TLK1	NA	NA	0.167062	0.503928	ST	ST	0.703584	0.535218	0.5673	0.341553	0.290466
DMPK	TLK2	NA	NA	0.28502	0.573761	ST	ST	0.682911	0.561549	0.65572	0.341553	0.538747
DMPK	TNIK	NA	NA	0.302757	-0.0395759	ST	ST	0.764106	0.650236	0.830746	0.341553	0.441137
DMPK	TNK1	NA	NA	-0.10576	0.260341	ST	Y	0.673599	0.481507	0.413488	0.341553	0.232501
DMPK	TNK2	NA	NA	0.202964	-0.0762756	ST	Y	0.692291	0.46797	0.440977	0.341553	0.560494
DMPK	TNNI3K	NA	NA	0.194685	0.270621	ST	Y	0.650368	NA	NA	0.341553	0.961563
DMPK	TP53RK	NA	NA	0.127609	0.457842	ST	NA	0.735236	0.902154	0.415437	0.341553	0.121262
DMPK	TRIB1	NA	NA	0.0463545	0.0195908	ST	ST	0.598746	NA	NA	0.341553	0.437847
DMPK	TRIB2	NA	NA	0.24019	0.596364	ST	ST	0.58378	NA	NA	0.341553	0.244783
DMPK	TRIB3	NA	NA	-0.163306	0.0373208	ST	ST	0.657258	NA	0.230414	0.341553	0.845297
DMPK	TRIO	NA	NA	0.339202	0.610469	ST	ST	0.717746	0.349892	0.43805	0.341553	0.196716
DMPK	TRPM6	NA	NA	-0.0448433	-0.1756	ST	ST	0.663626	NA	NA	0.341553	0.553697
DMPK	TRPM7	NA	NA	-0.0774293	0.540095	ST	ST	0.679948	0.457338	0.371939	0.341553	0.964507
DMPK	TSSK1B	NA	NA	-0.112173	0	ST	ST	0.673348	NA	NA	0.341553	0.999982
DMPK	TSSK2	NA	NA	0.0831877	NA	ST	ST	0.603056	NA	NA	0.341553	0.999957
DMPK	TSSK3	NA	NA	0.140851	0.616148	ST	ST	0.623597	NA	NA	0.341553	0.851765
DMPK	TSSK4	NA	NA	0.13771	0.386891	ST	ST	0.627266	NA	NA	0.341553	0.859607
DMPK	TSSK6	NA	NA	-0.155472	0.218342	ST	ST	NA	NA	NA	0.341553	0.994795
DMPK	TTBK1	NA	NA	0.0617379	-0.224923	ST	ST	0.67343	1	0.372517	0.341553	0.947656
DMPK	TTBK2	NA	NA	0.342425	0.584936	ST	ST	0.682026	0.595394	0.323746	0.341553	0.8689
DMPK	TTK	NA	NA	-0.11444	-0.0214728	ST	ST	0.721025	0.330619	0.693852	0.341553	0.870054
DMPK	TTN	NA	NA	0.245021	0.620049	ST	ST	0.765108	0.672937	0.457333	0.341553	0.974088
DMPK	TXK	NA	NA	-0.14835	0.110636	ST	Y	0.389874	NA	NA	0.341553	0.447864
DMPK	TYK2	NA	NA	0.053708	0.322838	ST	Y	0.660767	NA	0.167598	0.341553	0.18846
DMPK	TYRO3	NA	NA	0.326535	-0.248934	ST	Y	0.707971	0.865639	0.22269	0.341553	0.538816
DMPK	UHMK1	NA	NA	-0.0424422	0.0750663	ST	ST	0.598693	NA	NA	0.341553	0.0941449
DMPK	ULK1	NA	NA	0.332345	0.567624	ST	ST	0.693424	0.413684	0.726638	0.341553	0.193259
DMPK	ULK2	NA	NA	0.416005	0.358492	ST	ST	0.645294	0	0.36619	0.341553	0.650927
DMPK	ULK3	NA	NA	0.18889	0.300428	ST	ST	0.678816	0.53194	0.352591	0.341553	0.423958
DMPK	ULK4	NA	NA	0.0811244	0.609749	ST	ST	0.713763	NA	NA	0.341553	0.72782
DMPK	VRK1	NA	NA	-0.139554	0.217023	ST	ST	0.694322	0.947784	0.37441	0.341553	0.507259
DMPK	VRK2	NA	NA	0.159355	0.468998	ST	ST	0.64651	0.46455	0.516153	0.341553	0.0959014
DMPK	VRK3	NA	NA	0.0666983	0.394076	ST	ST	0.763649	0.493654	0.677577	0.341553	0.847588
DMPK	WEE1	NA	NA	0.155178	0.493417	ST	ST	0.771459	0.812366	0.784616	0.341553	0.328483
DMPK	WEE2	NA	NA	0.156436	0.303985	ST	ST	0.591271	NA	NA	0.341553	0.330773
DMPK	WNK1	NA	NA	0.241745	-0.00978651	ST	ST	0.759027	0.465089	0.905808	0.341553	0.166921
DMPK	WNK2	NA	NA	0.394735	0.155107	ST	ST	0.795092	0.647751	0.637488	0.341553	0.256855
DMPK	WNK3	NA	NA	0.0722169	0.228373	ST	ST	0.737106	0.434856	0.309358	0.341553	0.699037
DMPK	WNK4	NA	NA	0.170314	0.126721	ST	ST	0.768538	0	0.800882	0.341553	0.514623
DMPK	YES1	NA	NA	-0.0199182	0.288458	ST	Y	0.632893	0.499917	0.475208	0.341553	0.211804
DMPK	ZAP70	NA	NA	0.0411056	0.169367	ST	Y	0.709234	0.326575	0.434074	0.341553	0.587909
DSTYK	AAK1	0.704507	NA	0.591675	0.61185	Y	ST	NA	NA	NA	0.343248	0.965139
DSTYK	AATK	NA	NA	0.0391971	0.175777	Y	Y	NA	NA	NA	0.343248	0.599727
DSTYK	ABL1	0.384693	NA	0.635814	0.515745	Y	Y	NA	NA	NA	0.343248	0.198144
DSTYK	ABL2	0.625085	NA	0.608706	0.722461	Y	Y	NA	NA	NA	0.343248	0.459954
DSTYK	ACVR1	NA	NA	0.503261	0.498947	Y	ST	NA	NA	NA	0.343248	0.322459
DSTYK	ACVR1B	NA	NA	0.308167	0.369871	Y	ST	NA	NA	NA	0.343248	0.294952
DSTYK	ACVR1C	NA	NA	-0.202005	0.0113879	Y	Y	NA	NA	NA	0.343248	0.916564
DSTYK	ACVR2A	NA	NA	0.467351	0.592325	Y	ST	NA	NA	NA	0.343248	0.329391
DSTYK	ACVR2B	NA	NA	0.579638	0.477504	Y	ST	NA	NA	NA	0.343248	0.336574
DSTYK	ACVRL1	0.522037	NA	0.151972	0.205151	Y	Y	NA	NA	NA	0.343248	0.515792
DSTYK	ADCK1	NA	NA	0.534805	0.503243	Y	NA	NA	NA	NA	0.343248	0.204602
DSTYK	ADCK2	NA	NA	0.681689	0.637966	Y	NA	NA	NA	NA	0.343248	0.202021
DSTYK	ADCK5	NA	NA	0.285028	0.47364	Y	NA	NA	NA	NA	0.343248	0.47048
DSTYK	AKT1	0.573856	NA	0.43063	0.44935	Y	ST	NA	NA	NA	0.343248	0.109009
DSTYK	AKT2	0.659892	NA	0.671351	0.53609	Y	ST	NA	NA	NA	0.343248	0.562971
DSTYK	AKT3	0.622523	NA	0.72855	0.756364	Y	ST	NA	NA	NA	0.343248	0.265987
DSTYK	ALK	NA	NA	0.165718	0.168379	Y	Y	NA	NA	NA	0.343248	0.6925
DSTYK	ALPK1	0.417622	NA	0.614527	0.127909	Y	ST	NA	NA	NA	0.343248	0.0827724
DSTYK	ALPK2	NA	NA	-0.401859	-0.33853	Y	ST	NA	NA	NA	0.343248	0.720784
DSTYK	ALPK3	0.443333	NA	0.147605	-0.0318996	Y	ST	NA	NA	NA	0.343248	0.569998
DSTYK	AMHR2	NA	NA	0.0330198	-0.0766646	Y	ST	NA	NA	NA	0.343248	0.67762
DSTYK	ANKK1	NA	NA	0.50624	0.457122	Y	Y	NA	NA	NA	0.343248	0.825165
DSTYK	ARAF	0.588769	NA	0.512361	0.228652	Y	Y	NA	NA	NA	0.343248	0.217257
DSTYK	ATM	0.647174	NA	0.572183	0.526803	Y	ST	NA	NA	NA	0.343248	0.366218
DSTYK	ATR	0.490729	NA	0.576063	0.472414	Y	ST	NA	NA	NA	0.343248	0.165183
DSTYK	AURKA	NA	NA	-0.132013	-0.104044	Y	ST	NA	NA	NA	0.343248	0.634859
DSTYK	AURKB	0.590521	NA	-0.101026	-0.100234	Y	ST	NA	NA	NA	0.343248	0.45198
DSTYK	AURKC	NA	NA	0.330779	0.494874	Y	ST	NA	NA	NA	0.343248	0.982738
DSTYK	AXL	0.520981	NA	0.490069	0.485717	Y	Y	NA	NA	NA	0.343248	0.207181
DSTYK	BCKDK	0.54046	NA	0.452147	0.357137	Y	NA	NA	NA	NA	0.343248	0.121387
DSTYK	BLK	NA	NA	-0.33155	-0.265656	Y	Y	NA	NA	NA	0.343248	0.563886
DSTYK	BMP2K	0.623431	NA	0.318686	0.302666	Y	ST	NA	NA	NA	0.343248	0.241133
DSTYK	BMPR1A	NA	NA	0.622917	0.506081	Y	Y	NA	NA	NA	0.343248	0.268623
DSTYK	BMPR1B	NA	NA	0.485382	0.450797	Y	Y	NA	NA	NA	0.343248	0.469551
DSTYK	BMPR2	0.599971	NA	0.687656	0.644648	Y	ST	NA	NA	NA	0.343248	0.197898
DSTYK	BMX	0.515341	NA	-0.0175689	0.0341329	Y	Y	NA	NA	NA	0.343248	0.988893
DSTYK	BRAF	0.687804	NA	0.887341	0.630513	Y	Y	NA	NA	NA	0.343248	0.46068
DSTYK	BRSK1	0.662663	NA	0.46393	0.468689	Y	ST	NA	NA	NA	0.343248	0.940667
DSTYK	BRSK2	NA	NA	0.139239	0.385269	Y	ST	NA	NA	NA	0.343248	0.877978
DSTYK	BTK	0.369565	NA	-0.0157149	-0.095301	Y	Y	NA	NA	NA	0.343248	0.465837
DSTYK	BUB1	0.54749	NA	0.0418743	-0.000287852	Y	ST	NA	NA	NA	0.343248	0.778814
DSTYK	BUB1B	0.733466	NA	0.0612864	0.0716642	Y	ST	NA	NA	NA	0.343248	0.689425
DSTYK	CAMK1	0.50858	NA	0.525348	0.587989	Y	ST	NA	NA	NA	0.343248	0.514159
DSTYK	CAMK1D	NA	NA	0.243118	0.18098	Y	ST	NA	NA	NA	0.343248	0.6117
DSTYK	CAMK1G	NA	NA	0.489499	0.29488	Y	ST	NA	NA	NA	0.343248	0.639542
DSTYK	CAMK2A	NA	NA	0.33879	0.246244	Y	ST	NA	NA	NA	0.343248	0.982492
DSTYK	CAMK2B	0.588691	NA	-0.0508133	-0.0161072	Y	ST	NA	NA	NA	0.343248	0.87342
DSTYK	CAMK2D	0.684998	NA	0.199514	0.335467	Y	ST	NA	NA	NA	0.343248	0.385773
DSTYK	CAMK2G	NA	NA	0.254936	0.51797	Y	ST	NA	NA	NA	0.343248	0.48407
DSTYK	CAMK4	0.510321	NA	0.114454	0.118627	Y	ST	NA	NA	NA	0.343248	0.51242
DSTYK	CAMKK1	0.503788	NA	0.614157	0.539451	Y	ST	NA	NA	NA	0.343248	0.75101
DSTYK	CAMKK2	0.571372	NA	0.543994	0.476261	Y	ST	NA	NA	NA	0.343248	0.596975
DSTYK	CAMKV	NA	NA	0.375214	0.116599	Y	ST	NA	NA	NA	0.343248	0.999409
DSTYK	CASK	0.575083	NA	0.210377	0.677221	Y	ST	NA	NA	NA	0.343248	0.192111
DSTYK	CDC42BPA	0.48831	NA	0.5287	0.696055	Y	ST	NA	NA	NA	0.343248	0.271858
DSTYK	CDC42BPB	0.67962	NA	0.684217	0.802355	Y	ST	NA	NA	NA	0.343248	0.13013
DSTYK	CDC42BPG	0.533302	NA	0.07414	0.0727144	Y	ST	NA	NA	NA	0.343248	0.603626
DSTYK	CDC7	NA	NA	0.278688	0.419278	Y	ST	NA	NA	NA	0.343248	0.592945
DSTYK	CDK1	0.720362	NA	0.0659908	0.106341	Y	ST	NA	NA	NA	0.343248	0.339238
DSTYK	CDK10	0.648408	NA	0.274878	0.334023	Y	ST	NA	NA	NA	0.343248	0.249089
DSTYK	CDK11A	NA	NA	0.286434	0.390945	Y	ST	NA	NA	NA	0.343248	0.252689
DSTYK	CDK11B	NA	NA	0.374155	0.565275	Y	ST	NA	NA	NA	0.343248	0.233885
DSTYK	CDK12	0.660378	NA	0.630849	0.411183	Y	ST	NA	NA	NA	0.343248	0.23185
DSTYK	CDK13	0.662017	NA	0.640477	0.622225	Y	ST	NA	NA	NA	0.343248	0.223747
DSTYK	CDK14	NA	NA	0.503706	0.563671	Y	ST	NA	NA	NA	0.343248	0.527931
DSTYK	CDK15	NA	NA	0.290595	0.422452	Y	ST	NA	NA	NA	0.343248	0.806709
DSTYK	CDK16	0.561282	NA	0.538092	0.59357	Y	ST	NA	NA	NA	0.343248	0.202186
DSTYK	CDK17	0.664879	NA	0.623859	0.495506	Y	ST	NA	NA	NA	0.343248	0.346973
DSTYK	CDK18	NA	NA	0.0974149	0.0987812	Y	ST	NA	NA	NA	0.343248	0.475209
DSTYK	CDK19	0.396361	NA	0.725612	0.478396	Y	ST	NA	NA	NA	0.343248	0.45663
DSTYK	CDK2	0.684686	NA	0.484286	0.256104	Y	ST	NA	NA	NA	0.343248	0.531253
DSTYK	CDK20	NA	NA	0.682622	0.590322	Y	ST	NA	NA	NA	0.343248	0.371058
DSTYK	CDK3	NA	NA	0.433916	0.248038	Y	ST	NA	NA	NA	0.343248	0.241369
DSTYK	CDK4	NA	NA	0.600344	0.425429	Y	ST	NA	NA	NA	0.343248	0.141787
DSTYK	CDK5	0.53495	NA	0.492288	0.370186	Y	ST	NA	NA	NA	0.343248	0.726203
DSTYK	CDK6	NA	NA	0.302022	0.221328	Y	ST	NA	NA	NA	0.343248	0.564782
DSTYK	CDK7	0.656428	NA	0.279646	0.458304	Y	ST	NA	NA	NA	0.343248	0.424102
DSTYK	CDK8	NA	NA	0.266584	0.426486	Y	ST	NA	NA	NA	0.343248	0.415602
DSTYK	CDK9	0.697435	NA	0.733547	0.708922	Y	ST	NA	NA	NA	0.343248	0.172477
DSTYK	CDKL1	NA	NA	0.432578	0.552195	Y	ST	NA	NA	NA	0.343248	0.363349
DSTYK	CDKL2	NA	NA	0.566393	0.443006	Y	ST	NA	NA	NA	0.343248	0.778111
DSTYK	CDKL3	NA	NA	0.577551	0.741868	Y	ST	NA	NA	NA	0.343248	0.974023
DSTYK	CDKL4	NA	NA	0.474666	0.447329	Y	ST	NA	NA	NA	0.343248	0.958215
DSTYK	CDKL5	0.626964	NA	0.826778	0.572059	Y	ST	NA	NA	NA	0.343248	0.66193
DSTYK	CHEK1	0.60949	NA	0.139638	0.292236	Y	ST	NA	NA	NA	0.343248	0.569295
DSTYK	CHEK2	NA	NA	0.153769	0.194281	Y	ST	NA	NA	NA	0.343248	0.129061
DSTYK	CHUK	NA	NA	0.468505	0.50045	Y	ST	NA	NA	NA	0.343248	0.0768574
DSTYK	CIT	NA	NA	0.258057	0.218929	Y	ST	NA	NA	NA	0.343248	0.459822
DSTYK	CLK1	NA	NA	0.681212	0.547223	Y	ST	NA	NA	NA	0.343248	0.190246
DSTYK	CLK2	0.569118	NA	0.644865	0.453505	Y	ST	NA	NA	NA	0.343248	0.202977
DSTYK	CLK3	0.621842	NA	0.638148	0.437072	Y	ST	NA	NA	NA	0.343248	0.149028
DSTYK	CLK4	0.577291	NA	0.662674	0.598591	Y	ST	NA	NA	NA	0.343248	0.144016
DSTYK	COQ8A	NA	NA	-0.113246	0.147331	Y	NA	NA	NA	NA	0.343248	0.930757
DSTYK	COQ8B	NA	NA	0.511118	0.585028	Y	NA	NA	NA	NA	0.343248	0.265658
DSTYK	CSF1R	NA	NA	0.168564	0.112263	Y	Y	NA	NA	NA	0.343248	0.422274
DSTYK	CSK	NA	NA	0.115914	0.205992	Y	Y	NA	NA	NA	0.343248	0.506286
DSTYK	CSNK1A1	NA	NA	0.740187	0.408031	Y	ST	NA	NA	NA	0.343248	0.109422
DSTYK	CSNK1A1L	NA	NA	0.259829	0.197895	Y	ST	NA	NA	NA	0.343248	0.996213
DSTYK	CSNK1D	0.590645	NA	0.672912	0.480898	Y	ST	NA	NA	NA	0.343248	0.123001
DSTYK	CSNK1E	0.596919	NA	0.746665	0.719591	Y	ST	NA	NA	NA	0.343248	0.320174
DSTYK	CSNK1G1	NA	NA	0.729209	0.487412	Y	ST	NA	NA	NA	0.343248	0.873949
DSTYK	CSNK1G2	NA	NA	0.364758	0.481719	Y	ST	NA	NA	NA	0.343248	0.363169
DSTYK	CSNK1G3	NA	NA	0.326791	0.574794	Y	ST	NA	NA	NA	0.343248	0.00747838
DSTYK	CSNK2A1	NA	NA	0.666746	0.563952	Y	ST	NA	NA	NA	0.343248	0.323925
DSTYK	CSNK2A2	0.601885	NA	0.798162	0.470367	Y	ST	NA	NA	NA	0.343248	0.728854
DSTYK	CSNK2A3	NA	NA	0.202365	0.444649	Y	ST	NA	NA	NA	0.343248	0.385188
DSTYK	DAPK1	0.542406	NA	0.255129	0.0646954	Y	ST	NA	NA	NA	0.343248	0.345208
DSTYK	DAPK2	0.595077	NA	-0.0394355	-0.17469	Y	ST	NA	NA	NA	0.343248	0.516138
DSTYK	DAPK3	0.594449	NA	0.370309	0.534485	Y	ST	NA	NA	NA	0.343248	0.176223
DSTYK	DCLK1	0.621037	NA	0.400842	0.501146	Y	ST	NA	NA	NA	0.343248	0.918027
DSTYK	DCLK2	0.559405	NA	0.438321	0.490229	Y	ST	NA	NA	NA	0.343248	0.975172
DSTYK	DCLK3	NA	NA	0.261746	0.16783	Y	ST	NA	NA	NA	0.343248	0.899609
DSTYK	DDR1	NA	NA	0.315368	0.0762617	Y	Y	NA	NA	NA	0.343248	0.30923
DSTYK	DDR2	NA	NA	0.339005	0.505174	Y	Y	NA	NA	NA	0.343248	0.292757
DSTYK	DMPK	NA	NA	0.16139	0.487747	Y	ST	NA	NA	NA	0.343248	0.341553
DSTYK	DSTYK	NA	NA	1	1	NA	NA	NA	NA	NA	0.343248	0.343248
DSTYK	DYRK1A	0.666423	NA	0.83363	0.581519	Y	ST	NA	NA	NA	0.343248	0.167288
DSTYK	DYRK1B	0.656935	NA	0.492558	0.592019	Y	ST	NA	NA	NA	0.343248	0.622184
DSTYK	DYRK2	0.618615	NA	-0.13625	0.178025	Y	ST	NA	NA	NA	0.343248	0.170949
DSTYK	DYRK3	NA	NA	0.565269	0.197582	Y	ST	NA	NA	NA	0.343248	0.869346
DSTYK	DYRK4	0.608148	NA	0.645221	0.599674	Y	ST	NA	NA	NA	0.343248	0.830489
DSTYK	EEF2K	NA	NA	0.403807	0.500133	Y	ST	NA	NA	NA	0.343248	0.606535
DSTYK	EGFR	0.699887	NA	0.439938	0.327832	Y	Y	NA	NA	NA	0.343248	0.549578
DSTYK	EIF2AK1	NA	NA	0.487727	0.43156	Y	ST	NA	NA	NA	0.343248	0.461866
DSTYK	EIF2AK2	0.577545	NA	0.587064	0.582928	Y	ST	NA	NA	NA	0.343248	0.100862
DSTYK	EIF2AK3	0.577703	NA	0.332226	0.221785	Y	ST	NA	NA	NA	0.343248	0.293325
DSTYK	EIF2AK4	0.660934	NA	0.699496	0.508737	Y	ST	NA	NA	NA	0.343248	0.280206
DSTYK	EPHA1	0.436368	NA	-0.0769687	0.0543834	Y	Y	NA	NA	NA	0.343248	0.996508
DSTYK	EPHA10	NA	NA	0.0259805	0.00482504	Y	Y	NA	NA	NA	0.343248	0.629252
DSTYK	EPHA2	0.471761	NA	-0.130159	0.192199	Y	Y	NA	NA	NA	0.343248	0.605506
DSTYK	EPHA3	NA	NA	0.161922	0.286085	Y	Y	NA	NA	NA	0.343248	0.517747
DSTYK	EPHA4	NA	NA	0.656645	0.634912	Y	Y	NA	NA	NA	0.343248	0.538081
DSTYK	EPHA5	NA	NA	0.565157	0.425578	Y	Y	NA	NA	NA	0.343248	0.894533
DSTYK	EPHA6	NA	NA	0.454428	0.413527	Y	Y	NA	NA	NA	0.343248	0.692037
DSTYK	EPHA7	NA	NA	0.230601	0.199216	Y	Y	NA	NA	NA	0.343248	0.989381
DSTYK	EPHA8	NA	NA	0.115627	0.207376	Y	Y	NA	NA	NA	0.343248	0.643683
DSTYK	EPHB1	NA	NA	0.388081	0.381658	Y	Y	NA	NA	NA	0.343248	0.593771
DSTYK	EPHB2	NA	NA	0.196026	0.356758	Y	Y	NA	NA	NA	0.343248	0.363886
DSTYK	EPHB3	NA	NA	0.138342	0.44615	Y	Y	NA	NA	NA	0.343248	0.560874
DSTYK	EPHB4	0.511905	NA	0.550344	0.230263	Y	Y	NA	NA	NA	0.343248	0.266679
DSTYK	EPHB6	NA	NA	0.55224	0.522898	Y	Y	NA	NA	NA	0.343248	0.588932
DSTYK	ERBB2	0.652372	NA	0.234687	0.138021	Y	Y	NA	NA	NA	0.343248	0.199949
DSTYK	ERBB3	0.581456	NA	-0.103878	-0.128535	Y	Y	NA	NA	NA	0.343248	0.232611
DSTYK	ERBB4	0.574588	NA	0.442795	0.181408	Y	Y	NA	NA	NA	0.343248	0.543301
DSTYK	ERN1	0.505621	NA	0.26333	0.116862	Y	ST	NA	NA	NA	0.343248	0.620689
DSTYK	ERN2	NA	NA	-0.0908102	0.0733043	Y	ST	NA	NA	NA	0.343248	0.490342
DSTYK	FASTK	NA	NA	0.272043	0.478995	Y	NA	NA	NA	NA	0.343248	0.205441
DSTYK	FER	0.523365	NA	0.783803	0.674482	Y	Y	NA	NA	NA	0.343248	0.445731
DSTYK	FES	0.541424	NA	0.294355	0.128726	Y	Y	NA	NA	NA	0.343248	0.635931
DSTYK	FGFR1	NA	NA	0.464334	0.616389	Y	Y	NA	NA	NA	0.343248	0.225782
DSTYK	FGFR2	NA	NA	0.610067	0.382931	Y	Y	NA	NA	NA	0.343248	0.323342
DSTYK	FGFR3	NA	NA	-0.0402016	-0.00218708	Y	Y	NA	NA	NA	0.343248	0.945395
DSTYK	FGFR4	0.612753	NA	-0.225096	0.0224881	Y	Y	NA	NA	NA	0.343248	0.407558
DSTYK	FGR	0.43669	NA	0.108007	0.0302268	Y	Y	NA	NA	NA	0.343248	0.532174
DSTYK	FLT1	0.402245	NA	0.393181	0.214322	Y	Y	NA	NA	NA	0.343248	0.967424
DSTYK	FLT3	NA	NA	-0.0591635	0.20153	Y	Y	NA	NA	NA	0.343248	0.480936
DSTYK	FLT4	NA	NA	0.332503	0.153743	Y	Y	NA	NA	NA	0.343248	0.338517
DSTYK	FRK	0.626593	NA	-0.105435	-0.119019	Y	Y	NA	NA	NA	0.343248	0.326484
DSTYK	FYN	0.484453	NA	0.464425	0.550605	Y	Y	NA	NA	NA	0.343248	0.364592
DSTYK	GAK	0.513992	NA	0.163475	0.400783	Y	ST	NA	NA	NA	0.343248	0.179024
DSTYK	GRK1	NA	NA	0.171758	0.0927244	Y	ST	NA	NA	NA	0.343248	1
DSTYK	GRK2	0.661569	NA	0.249407	0.34648	Y	ST	NA	NA	NA	0.343248	0.347566
DSTYK	GRK3	0.6004	NA	0.423006	0.295831	Y	ST	NA	NA	NA	0.343248	0.344077
DSTYK	GRK4	NA	NA	0.666034	0.711445	Y	ST	NA	NA	NA	0.343248	0.979673
DSTYK	GRK5	NA	NA	0.183694	0.371871	Y	ST	NA	NA	NA	0.343248	0.42413
DSTYK	GRK6	0.494706	NA	0.130396	0.187919	Y	ST	NA	NA	NA	0.343248	0.48482
DSTYK	GRK7	NA	NA	0.3654	0.714958	Y	ST	NA	NA	NA	0.343248	0.521936
DSTYK	GSG2	NA	NA	-0.0606385	NA	Y	NA	NA	NA	NA	0.343248	0.695339
DSTYK	GSK3A	0.634809	NA	0.59917	0.791799	Y	ST	NA	NA	NA	0.343248	0.376543
DSTYK	GSK3B	0.625116	NA	0.630084	0.648419	Y	ST	NA	NA	NA	0.343248	0.344311
DSTYK	HCK	0.653087	NA	0.0205146	-0.0214056	Y	Y	NA	NA	NA	0.343248	0.519248
DSTYK	HIPK1	0.646585	NA	0.852247	0.689375	Y	ST	NA	NA	NA	0.343248	0.415648
DSTYK	HIPK2	NA	NA	0.303629	0.031526	Y	ST	NA	NA	NA	0.343248	0.603233
DSTYK	HIPK3	0.542122	NA	0.567803	0.366766	Y	ST	NA	NA	NA	0.343248	0.458304
DSTYK	HIPK4	NA	NA	0.225924	0.377852	Y	ST	NA	NA	NA	0.343248	0.895602
DSTYK	HUNK	NA	NA	0.210383	0.200721	Y	ST	NA	NA	NA	0.343248	0.288298
DSTYK	ICK	0.539633	NA	0.524222	0.682597	Y	ST	NA	NA	NA	0.343248	0.172208
DSTYK	IGF1R	0.510243	NA	0.737504	0.639915	Y	Y	NA	NA	NA	0.343248	0.215737
DSTYK	IKBKB	0.606865	NA	0.617972	0.353916	Y	ST	NA	NA	NA	0.343248	0.183999
DSTYK	IKBKE	NA	NA	-0.0467888	-0.0501532	Y	ST	NA	NA	NA	0.343248	0.37842
DSTYK	ILK	0.58969	NA	0.388451	0.390167	Y	Y	NA	NA	NA	0.343248	0.489516
DSTYK	INSR	NA	NA	0.410732	0.37259	Y	Y	NA	NA	NA	0.343248	0.271269
DSTYK	INSRR	NA	NA	0.224289	0.196626	Y	Y	NA	NA	NA	0.343248	0.555317
DSTYK	IRAK1	0.386123	NA	0.149117	0.145705	Y	ST	NA	NA	NA	0.343248	0.188436
DSTYK	IRAK2	0.554425	NA	0.156621	0.132534	Y	ST	NA	NA	NA	0.343248	0.403934
DSTYK	IRAK3	0.547439	NA	0.259314	0.135704	Y	ST	NA	NA	NA	0.343248	0.632836
DSTYK	IRAK4	0.546873	NA	0.308372	0.164206	Y	Y	NA	NA	NA	0.343248	0.160153
DSTYK	ITK	NA	NA	-0.179882	-0.0374324	Y	Y	NA	NA	NA	0.343248	0.547265
DSTYK	JAK1	NA	NA	0.47243	0.474915	Y	Y	NA	NA	NA	0.343248	0.108045
DSTYK	JAK2	0.635918	NA	0.396134	0.412562	Y	Y	NA	NA	NA	0.343248	0.166246
DSTYK	JAK3	0.584066	NA	0.104948	0.163215	Y	Y	NA	NA	NA	0.343248	0.515797
DSTYK	KALRN	NA	NA	0.22184	0.211626	Y	ST	NA	NA	NA	0.343248	0.807743
DSTYK	KDR	NA	NA	0.446803	0.174189	Y	Y	NA	NA	NA	0.343248	0.543508
DSTYK	KIT	0.554485	NA	0.340745	0.330716	Y	Y	NA	NA	NA	0.343248	0.611325
DSTYK	KSR1	0.636463	NA	0.614573	0.370811	Y	Y	NA	NA	NA	0.343248	0.305576
DSTYK	KSR2	NA	NA	0.130545	0.0560671	Y	Y	NA	NA	NA	0.343248	0.751796
DSTYK	LATS1	0.693111	NA	0.815999	0.633868	Y	ST	NA	NA	NA	0.343248	0.16959
DSTYK	LATS2	0.569324	NA	0.481532	0.342689	Y	ST	NA	NA	NA	0.343248	0.193034
DSTYK	LCK	0.637945	NA	-0.148838	-0.192731	Y	Y	NA	NA	NA	0.343248	0.574733
DSTYK	LIMK1	0.539079	NA	0.407353	0.445234	Y	Y	NA	NA	NA	0.343248	0.333162
DSTYK	LIMK2	0.518973	NA	0.462916	0.143043	Y	Y	NA	NA	NA	0.343248	0.234133
DSTYK	LMTK2	0.494049	NA	0.442889	0.460484	Y	Y	NA	NA	NA	0.343248	0.534132
DSTYK	LMTK3	NA	NA	0.251955	0.108104	Y	Y	NA	NA	NA	0.343248	0.911046
DSTYK	LRRK1	0.324877	NA	0.327601	0.333719	Y	ST	NA	NA	NA	0.343248	0.243128
DSTYK	LRRK2	0.647363	NA	0.536149	0.364459	Y	ST	NA	NA	NA	0.343248	0.851182
DSTYK	LTK	NA	NA	-0.131897	-0.171981	Y	Y	NA	NA	NA	0.343248	0.374824
DSTYK	LYN	0.576711	NA	0.0742915	0.0446148	Y	Y	NA	NA	NA	0.343248	0.447825
DSTYK	MAK	NA	NA	0.627764	0.35756	Y	ST	NA	NA	NA	0.343248	0.692113
DSTYK	MAP2K1	0.603037	NA	0.389897	0.49485	Y	ST	NA	NA	NA	0.343248	0.547823
DSTYK	MAP2K2	0.684276	NA	0.276161	0.483882	Y	ST	NA	NA	NA	0.343248	0.274747
DSTYK	MAP2K3	NA	NA	-0.0715048	-0.0489426	Y	ST	NA	NA	NA	0.343248	0.510303
DSTYK	MAP2K4	0.565859	NA	0.725629	0.722912	Y	ST	NA	NA	NA	0.343248	0.535662
DSTYK	MAP2K5	0.426598	NA	0.761639	0.770588	Y	ST	NA	NA	NA	0.343248	0.326653
DSTYK	MAP2K6	0.64377	NA	-0.168673	0.000534194	Y	ST	NA	NA	NA	0.343248	0.435566
DSTYK	MAP2K7	0.572531	NA	0.469426	0.624825	Y	ST	NA	NA	NA	0.343248	0.125718
DSTYK	MAP3K1	0.652716	NA	0.508419	0.156437	Y	ST	NA	NA	NA	0.343248	0.231931
DSTYK	MAP3K10	0.23765	NA	0.365082	0.504103	Y	Y	NA	NA	NA	0.343248	0.876409
DSTYK	MAP3K11	0.619166	NA	0.184513	0.118403	Y	Y	NA	NA	NA	0.343248	0.30378
DSTYK	MAP3K12	NA	NA	0.624111	0.804344	Y	Y	NA	NA	NA	0.343248	0.252609
DSTYK	MAP3K13	NA	NA	0.544258	0.483824	Y	Y	NA	NA	NA	0.343248	0.275291
DSTYK	MAP3K14	NA	NA	0.240676	0.148165	Y	ST	NA	NA	NA	0.343248	0.28944
DSTYK	MAP3K15	NA	NA	0.338768	0.356953	Y	ST	NA	NA	NA	0.343248	0.953251
DSTYK	MAP3K19	NA	NA	0.433676	0.130702	Y	ST	NA	NA	NA	0.343248	0.912338
DSTYK	MAP3K2	0.643016	NA	0.587332	0.515942	Y	ST	NA	NA	NA	0.343248	0.168901
DSTYK	MAP3K20	NA	NA	0.331673	0.233534	Y	Y	NA	NA	NA	0.343248	0.267642
DSTYK	MAP3K21	NA	NA	0.0529719	0.0796493	Y	Y	NA	NA	NA	0.343248	0.33419
DSTYK	MAP3K3	0.588148	NA	0.542284	0.403135	Y	ST	NA	NA	NA	0.343248	0.122205
DSTYK	MAP3K4	0.600945	NA	0.741015	0.601334	Y	ST	NA	NA	NA	0.343248	0.139239
DSTYK	MAP3K5	0.629748	NA	0.444774	0.39659	Y	ST	NA	NA	NA	0.343248	0.700271
DSTYK	MAP3K6	0.518937	NA	0.393573	0.433868	Y	ST	NA	NA	NA	0.343248	0.698768
DSTYK	MAP3K7	0.583835	NA	0.725958	0.666851	Y	Y	NA	NA	NA	0.343248	0.0952254
DSTYK	MAP3K8	0.435087	NA	0.311633	0.127753	Y	ST	NA	NA	NA	0.343248	0.632033
DSTYK	MAP3K9	0.667784	NA	0.30562	0.014144	Y	ST	NA	NA	NA	0.343248	0.447533
DSTYK	MAP4K1	0.659601	NA	-0.0701047	0.0388669	Y	ST	NA	NA	NA	0.343248	0.532981
DSTYK	MAP4K2	0.596275	NA	0.421699	0.401856	Y	ST	NA	NA	NA	0.343248	0.388605
DSTYK	MAP4K3	0.550678	NA	0.671983	0.702933	Y	ST	NA	NA	NA	0.343248	0.194264
DSTYK	MAP4K4	NA	NA	0.395352	0.368225	Y	ST	NA	NA	NA	0.343248	0.467188
DSTYK	MAP4K5	NA	NA	0.769641	0.706927	Y	ST	NA	NA	NA	0.343248	0.202182
DSTYK	MAPK1	0.633104	NA	0.659987	0.67422	Y	ST	NA	NA	NA	0.343248	0.459783
DSTYK	MAPK10	NA	NA	0.610851	0.457439	Y	ST	NA	NA	NA	0.343248	0.558339
DSTYK	MAPK11	0.621761	NA	0.581326	0.46511	Y	ST	NA	NA	NA	0.343248	0.330654
DSTYK	MAPK12	0.614715	NA	0.236627	0.460037	Y	ST	NA	NA	NA	0.343248	0.920174
DSTYK	MAPK13	0.641863	NA	0.0799241	0.135403	Y	ST	NA	NA	NA	0.343248	0.270959
DSTYK	MAPK14	0.677773	NA	0.57856	0.424539	Y	ST	NA	NA	NA	0.343248	0.173158
DSTYK	MAPK15	NA	NA	0.518064	0.182442	Y	ST	NA	NA	NA	0.343248	0.782128
DSTYK	MAPK3	0.702149	NA	0.338057	0.514985	Y	ST	NA	NA	NA	0.343248	0.115734
DSTYK	MAPK4	0.594625	NA	0.424594	0.277507	Y	ST	NA	NA	NA	0.343248	0.622512
DSTYK	MAPK6	0.629276	NA	0.359545	0.39431	Y	ST	NA	NA	NA	0.343248	0.327223
DSTYK	MAPK7	0.497484	NA	0.63432	0.552965	Y	ST	NA	NA	NA	0.343248	0.154923
DSTYK	MAPK8	0.646353	NA	0.551601	0.615617	Y	ST	NA	NA	NA	0.343248	0.270364
DSTYK	MAPK9	0.68936	NA	0.566821	0.582936	Y	ST	NA	NA	NA	0.343248	0.527925
DSTYK	MAPKAPK2	0.583376	NA	0.117752	0.071507	Y	ST	NA	NA	NA	0.343248	0.185471
DSTYK	MAPKAPK3	0.687456	NA	0.128298	-0.182334	Y	ST	NA	NA	NA	0.343248	0.428101
DSTYK	MAPKAPK5	0.6866	NA	0.409986	0.59176	Y	ST	NA	NA	NA	0.343248	0
DSTYK	MARK1	0.59003	NA	0.464591	0.601823	Y	ST	NA	NA	NA	0.343248	0.396284
DSTYK	MARK2	0.654269	NA	0.368493	0.332072	Y	ST	NA	NA	NA	0.343248	0.147574
DSTYK	MARK3	0.571384	NA	0.848197	0.58493	Y	ST	NA	NA	NA	0.343248	0.106825
DSTYK	MARK4	0.583209	NA	0.771183	0.723465	Y	ST	NA	NA	NA	0.343248	0.490868
DSTYK	MAST1	0.444307	NA	0.184352	0.394268	Y	ST	NA	NA	NA	0.343248	0.978945
DSTYK	MAST2	0.640101	NA	0.229561	0.417181	Y	ST	NA	NA	NA	0.343248	0.344769
DSTYK	MAST3	0.621432	NA	0.389561	0.100118	Y	ST	NA	NA	NA	0.343248	0.76238
DSTYK	MAST4	0.459547	NA	0.620033	0.343451	Y	ST	NA	NA	NA	0.343248	0.470211
DSTYK	MASTL	0.539424	NA	0.44126	0.385454	Y	ST	NA	NA	NA	0.343248	0.179318
DSTYK	MATK	0.386809	NA	0.0828388	-0.0192247	Y	Y	NA	NA	NA	0.343248	0.427462
DSTYK	MELK	0.571765	NA	-0.00279364	-0.125797	Y	ST	NA	NA	NA	0.343248	0.352748
DSTYK	MERTK	NA	NA	0.461876	0.322106	Y	Y	NA	NA	NA	0.343248	0.446855
DSTYK	MET	0.388218	NA	0.0764441	0.0735933	Y	Y	NA	NA	NA	0.343248	0.308703
DSTYK	MINK1	0.622815	NA	0.33612	0.546879	Y	ST	NA	NA	NA	0.343248	0.253261
DSTYK	MKNK1	0.640179	NA	0.177726	0.286065	Y	ST	NA	NA	NA	0.343248	0.185058
DSTYK	MKNK2	0.633566	NA	-0.0264453	0.0539876	Y	ST	NA	NA	NA	0.343248	0.355115
DSTYK	MLKL	0.410897	NA	-0.0368855	-0.0488067	Y	Y	NA	NA	NA	0.343248	0.275776
DSTYK	MOK	NA	NA	0.69583	0.608685	Y	ST	NA	NA	NA	0.343248	0.7566
DSTYK	MOS	NA	NA	0.109301	-0.134308	Y	ST	NA	NA	NA	0.343248	1
DSTYK	MST1R	0.449268	NA	-0.140509	0.0692448	Y	Y	NA	NA	NA	0.343248	0.571047
DSTYK	MTOR	0.569409	NA	0.63044	0.572435	Y	ST	NA	NA	NA	0.343248	0.533501
DSTYK	MUSK	NA	NA	-0.356147	-0.023139	Y	Y	NA	NA	NA	0.343248	0.292264
DSTYK	MYLK	0.580207	NA	0.16636	0.325848	Y	ST	NA	NA	NA	0.343248	0.564654
DSTYK	MYLK2	0.50807	NA	0.0807787	0.00383616	Y	ST	NA	NA	NA	0.343248	0.999388
DSTYK	MYLK3	NA	NA	0.413049	0.28217	Y	ST	NA	NA	NA	0.343248	0.900566
DSTYK	MYLK4	NA	NA	0.42729	0.426592	Y	ST	NA	NA	NA	0.343248	0.862362
DSTYK	MYO3A	NA	NA	0.184297	0.0799032	Y	ST	NA	NA	NA	0.343248	0.961797
DSTYK	MYO3B	NA	NA	0.377775	0.290216	Y	ST	NA	NA	NA	0.343248	0.639679
DSTYK	NEK1	NA	NA	0.731693	0.730693	Y	ST	NA	NA	NA	0.343248	0.267824
DSTYK	NEK10	NA	NA	0.114276	0.0147343	Y	ST	NA	NA	NA	0.343248	0.83378
DSTYK	NEK11	NA	NA	0.651622	0.596972	Y	ST	NA	NA	NA	0.343248	0.531094
DSTYK	NEK2	NA	NA	0.0747521	0.151687	Y	ST	NA	NA	NA	0.343248	0.962501
DSTYK	NEK3	NA	NA	0.268533	0.35487	Y	ST	NA	NA	NA	0.343248	0.409574
DSTYK	NEK4	0.551235	NA	0.746871	0.665925	Y	ST	NA	NA	NA	0.343248	0.822363
DSTYK	NEK5	NA	NA	0.641388	0.47769	Y	ST	NA	NA	NA	0.343248	0.749113
DSTYK	NEK6	NA	NA	-0.0101393	-0.00921764	Y	ST	NA	NA	NA	0.343248	0.137333
DSTYK	NEK7	0.656606	NA	0.381901	0.296373	Y	ST	NA	NA	NA	0.343248	0.244316
DSTYK	NEK8	NA	NA	0.423741	0.011021	Y	ST	NA	NA	NA	0.343248	0.279459
DSTYK	NEK9	0.652108	NA	0.560951	0.550086	Y	ST	NA	NA	NA	0.343248	0.164403
DSTYK	NIM1K	NA	NA	0.43511	0.363319	Y	ST	NA	NA	NA	0.343248	0.964145
DSTYK	NLK	0.520118	NA	0.430062	0.330061	Y	ST	NA	NA	NA	0.343248	0.420565
DSTYK	NRBP1	0.693269	NA	0.710974	0.578589	Y	Y	NA	NA	NA	0.343248	0.173485
DSTYK	NRBP2	NA	NA	0.61403	0.669341	Y	ST	NA	NA	NA	0.343248	0.443707
DSTYK	NRK	NA	NA	0.26839	0.422871	Y	ST	NA	NA	NA	0.343248	0.54512
DSTYK	NTRK1	NA	NA	0.105963	-0.0595179	Y	Y	NA	NA	NA	0.343248	0.944626
DSTYK	NTRK2	NA	NA	0.354703	0.334929	Y	Y	NA	NA	NA	0.343248	0.772498
DSTYK	NTRK3	NA	NA	0.410132	0.514754	Y	Y	NA	NA	NA	0.343248	0.689047
DSTYK	NUAK1	0.574891	NA	0.622843	0.702045	Y	ST	NA	NA	NA	0.343248	0.538013
DSTYK	NUAK2	NA	NA	-0.0826118	0.082508	Y	ST	NA	NA	NA	0.343248	0.290631
DSTYK	OBSCN	NA	NA	0.268711	0.120056	Y	ST	NA	NA	NA	0.343248	0.971335
DSTYK	OXSR1	0.667916	NA	0.517818	0.424051	Y	ST	NA	NA	NA	0.343248	0.156605
DSTYK	PAK1	0.689059	NA	0.275525	0.337998	Y	ST	NA	NA	NA	0.343248	0.695482
DSTYK	PAK2	0.691867	NA	0.410554	0.353833	Y	ST	NA	NA	NA	0.343248	0.148171
DSTYK	PAK3	NA	NA	0.40579	0.367328	Y	ST	NA	NA	NA	0.343248	0.677771
DSTYK	PAK4	0.607155	NA	0.268355	0.360596	Y	ST	NA	NA	NA	0.343248	0.309839
DSTYK	PAK5	NA	NA	0.21308	0.248989	Y	ST	NA	NA	NA	0.343248	0.926658
DSTYK	PAK6	0.536599	NA	0.446271	0.186619	Y	ST	NA	NA	NA	0.343248	0.396359
DSTYK	PAN3	0.619609	NA	0.612014	0.511648	Y	NA	NA	NA	NA	0.343248	0.0717817
DSTYK	PASK	NA	NA	0.395327	0.177923	Y	ST	NA	NA	NA	0.343248	0.485847
DSTYK	PBK	0.587469	NA	-0.0422234	-0.114702	Y	ST	NA	NA	NA	0.343248	0.948165
DSTYK	PDGFRA	0.599376	NA	0.368552	0.365336	Y	Y	NA	NA	NA	0.343248	0.580293
DSTYK	PDGFRB	0.463215	NA	0.560859	0.431447	Y	Y	NA	NA	NA	0.343248	0.347738
DSTYK	PDIK1L	0.335478	NA	0.651184	0.400046	Y	ST	NA	NA	NA	0.343248	0.57316
DSTYK	PDK1	NA	NA	-0.0935721	0.188669	Y	NA	NA	NA	NA	0.343248	0.19694
DSTYK	PDK2	NA	NA	0.262169	0.44461	Y	NA	NA	NA	NA	0.343248	0.490455
DSTYK	PDK3	NA	NA	0.141078	0.120652	Y	NA	NA	NA	NA	0.343248	0.313166
DSTYK	PDK4	NA	NA	-0.0361653	0.0182286	Y	NA	NA	NA	NA	0.343248	0.547171
DSTYK	PDPK1	0.66261	NA	0.612241	0.6628	Y	ST	NA	NA	NA	0.343248	0.427592
DSTYK	PDPK2P	NA	NA	NA	0.568259	Y	ST	NA	NA	NA	NA	NA
DSTYK	PEAK1	NA	NA	0.487245	0.467374	Y	ST	NA	NA	NA	0.343248	0.436123
DSTYK	PHKG1	NA	NA	0.249852	0.303057	Y	ST	NA	NA	NA	0.343248	0.957955
DSTYK	PHKG2	0.386617	NA	0.716886	0.373661	Y	ST	NA	NA	NA	0.343248	0.894611
DSTYK	PIK3CA	NA	NA	0.756997	0.483369	Y	ST	NA	NA	NA	0.343248	0.214429
DSTYK	PIK3CG	NA	NA	0.0689287	-0.0750783	Y	ST	NA	NA	NA	0.343248	0.43691
DSTYK	PIK3R4	0.554913	NA	0.762421	0.56252	Y	ST	NA	NA	NA	0.343248	0.523312
DSTYK	PIM1	NA	NA	0.17556	0.193664	Y	ST	NA	NA	NA	0.343248	0.350694
DSTYK	PIM2	NA	NA	-0.0824736	0.21451	Y	ST	NA	NA	NA	0.343248	0.332307
DSTYK	PIM3	NA	NA	0.147347	-0.0084976	Y	ST	NA	NA	NA	0.343248	0.280702
DSTYK	PINK1	NA	NA	0.242751	0.322038	Y	ST	NA	NA	NA	0.343248	0.405639
DSTYK	PKDCC	NA	NA	-0.00936851	0.302716	Y	NA	NA	NA	NA	0.343248	0.310918
DSTYK	PKMYT1	0.635291	NA	-0.00486821	0.0411613	Y	ST	NA	NA	NA	0.343248	0.609848
DSTYK	PKN1	0.539488	NA	0.462496	0.348255	Y	ST	NA	NA	NA	0.343248	0.205171
DSTYK	PKN2	0.631702	NA	0.505129	0.459532	Y	ST	NA	NA	NA	0.343248	0.0888844
DSTYK	PKN3	0.718621	NA	0.159943	0.256992	Y	ST	NA	NA	NA	0.343248	0.225314
DSTYK	PLK1	0.744778	NA	-0.029616	0.346272	Y	ST	NA	NA	NA	0.343248	0.455697
DSTYK	PLK2	NA	NA	0.446783	0.338955	Y	ST	NA	NA	NA	0.343248	0.310146
DSTYK	PLK3	NA	NA	0.445887	0.300542	Y	ST	NA	NA	NA	0.343248	0.392324
DSTYK	PLK4	0.544811	NA	0.142442	0.221117	Y	ST	NA	NA	NA	0.343248	0.811233
DSTYK	PLK5	NA	NA	0.531196	0.485118	Y	NA	NA	NA	NA	0.343248	0.480434
DSTYK	PNCK	NA	NA	0.211691	0.243058	Y	ST	NA	NA	NA	0.343248	0.551582
DSTYK	POMK	NA	NA	0.76835	0.49719	Y	Y	NA	NA	NA	0.343248	0.215436
DSTYK	PRAG1	NA	NA	0.0386052	0.0841928	Y	ST	NA	NA	NA	0.343248	0.517841
DSTYK	PRKAA1	0.484461	NA	0.419424	0.344385	Y	ST	NA	NA	NA	0.343248	0.180487
DSTYK	PRKAA2	0.594248	NA	0.332167	0.317622	Y	ST	NA	NA	NA	0.343248	0.520408
DSTYK	PRKACA	0.689105	NA	0.464809	0.509524	Y	ST	NA	NA	NA	0.343248	0.240982
DSTYK	PRKACB	NA	NA	0.220075	0.395819	Y	ST	NA	NA	NA	0.343248	0.859567
DSTYK	PRKACG	NA	NA	0.109301	0.117142	Y	ST	NA	NA	NA	0.343248	1
DSTYK	PRKCA	0.638845	NA	0.336594	0.45884	Y	ST	NA	NA	NA	0.343248	0.42865
DSTYK	PRKCB	0.557555	NA	0.307104	0.0680012	Y	ST	NA	NA	NA	0.343248	0.603089
DSTYK	PRKCD	0.666888	NA	0.124578	-0.0557031	Y	ST	NA	NA	NA	0.343248	0.0766903
DSTYK	PRKCE	0.62165	NA	0.573174	0.435376	Y	ST	NA	NA	NA	0.343248	0.695482
DSTYK	PRKCG	NA	NA	0.142824	0.143632	Y	ST	NA	NA	NA	0.343248	0.981997
DSTYK	PRKCH	0.660956	NA	0.281309	0.0455386	Y	ST	NA	NA	NA	0.343248	0.258678
DSTYK	PRKCI	0.602636	NA	0.510198	0.611516	Y	ST	NA	NA	NA	0.343248	0.242366
DSTYK	PRKCQ	0.643643	NA	0.120574	-0.089191	Y	ST	NA	NA	NA	0.343248	0.627075
DSTYK	PRKCZ	0.657226	NA	0.234865	0.0683086	Y	ST	NA	NA	NA	0.343248	0.514641
DSTYK	PRKD1	0.651527	NA	0.621005	0.498078	Y	ST	NA	NA	NA	0.343248	0.456261
DSTYK	PRKD2	0.602767	NA	0.321376	0.0708019	Y	ST	NA	NA	NA	0.343248	0.308024
DSTYK	PRKD3	0.704996	NA	0.550943	0.448237	Y	ST	NA	NA	NA	0.343248	0.180414
DSTYK	PRKDC	NA	NA	0.702004	0.536805	Y	ST	NA	NA	NA	0.343248	0.173482
DSTYK	PRKG1	NA	NA	0.424607	0.369522	Y	ST	NA	NA	NA	0.343248	0.27045
DSTYK	PRKG2	0.373966	NA	0.0485835	0.10976	Y	ST	NA	NA	NA	0.343248	0.520403
DSTYK	PRKX	0.586642	NA	0.435551	0.187914	Y	ST	NA	NA	NA	0.343248	0.6272
DSTYK	PRKY	NA	NA	NA	-0.0424222	Y	ST	NA	NA	NA	NA	NA
DSTYK	PRPF4B	0.610556	NA	0.606582	0.523736	Y	ST	NA	NA	NA	0.343248	0.102243
DSTYK	PSKH1	NA	NA	0.628973	0.384339	Y	ST	NA	NA	NA	0.343248	0.381014
DSTYK	PSKH2	NA	NA	0.0909361	-0.140914	Y	ST	NA	NA	NA	0.343248	0.687617
DSTYK	PTK2	0.683623	NA	0.65643	0.68116	Y	Y	NA	NA	NA	0.343248	0.226967
DSTYK	PTK2B	0.625875	NA	0.150667	0.16497	Y	Y	NA	NA	NA	0.343248	0.319063
DSTYK	PTK6	0.679635	NA	-0.231071	0.18482	Y	Y	NA	NA	NA	0.343248	0.498111
DSTYK	PTK7	NA	NA	0.62941	0.430469	Y	Y	NA	NA	NA	0.343248	0.339026
DSTYK	PXK	NA	NA	0.664611	0.627671	Y	ST	NA	NA	NA	0.343248	0.421086
DSTYK	RAF1	0.673661	NA	0.578383	0.48641	Y	Y	NA	NA	NA	0.343248	0.209147
DSTYK	RET	0.456758	NA	0.121167	0.337213	Y	Y	NA	NA	NA	0.343248	0.956435
DSTYK	RIOK1	0.473989	NA	0.531411	0.509395	Y	NA	NA	NA	NA	0.343248	0.396871
DSTYK	RIOK2	0.605376	NA	0.586516	0.517424	Y	NA	NA	NA	NA	0.343248	0.0185123
DSTYK	RIOK3	0.562193	NA	0.0585794	0.229771	Y	NA	NA	NA	NA	0.343248	0.41845
DSTYK	RIPK1	0.561878	NA	0.333531	0.394356	Y	Y	NA	NA	NA	0.343248	0.0398859
DSTYK	RIPK2	0.701099	NA	0.592823	0.313196	Y	Y	NA	NA	NA	0.343248	0.231658
DSTYK	RIPK3	0.598271	NA	-0.143704	-0.129477	Y	ST	NA	NA	NA	0.343248	0.231882
DSTYK	RIPK4	NA	NA	-0.038336	-0.0955425	Y	ST	NA	NA	NA	0.343248	0.411801
DSTYK	RNASEL	NA	NA	0.463049	0.353622	Y	ST	NA	NA	NA	0.343248	0.0910162
DSTYK	ROCK1	NA	NA	0.426394	0.389056	Y	ST	NA	NA	NA	0.343248	0.257229
DSTYK	ROCK2	0.697963	NA	0.454853	0.569895	Y	ST	NA	NA	NA	0.343248	0.171231
DSTYK	ROR1	NA	NA	0.388362	0.454998	Y	Y	NA	NA	NA	0.343248	0.781627
DSTYK	ROR2	0.526437	NA	0.521525	0.294077	Y	Y	NA	NA	NA	0.343248	0.382679
DSTYK	ROS1	NA	NA	0.103307	0.0116718	Y	Y	NA	NA	NA	0.343248	0.752138
DSTYK	RPS6KA1	NA	NA	-0.0274549	-0.11946	Y	ST	NA	NA	NA	0.343248	0.258524
DSTYK	RPS6KA2	NA	NA	0.680719	0.57312	Y	ST	NA	NA	NA	0.343248	0.295106
DSTYK	RPS6KA3	0.680175	NA	0.127357	0.199757	Y	ST	NA	NA	NA	0.343248	0.446752
DSTYK	RPS6KA4	0.653956	NA	0.163058	0.599034	Y	ST	NA	NA	NA	0.343248	0.256366
DSTYK	RPS6KA5	NA	NA	0.557829	0.379903	Y	ST	NA	NA	NA	0.343248	0.143545
DSTYK	RPS6KA6	0.513164	NA	0.59408	0.615908	Y	ST	NA	NA	NA	0.343248	0.527684
DSTYK	RPS6KB1	NA	NA	0.69369	0.606129	Y	ST	NA	NA	NA	0.343248	0.133096
DSTYK	RPS6KB2	0.63845	NA	0.0435917	0.407442	Y	ST	NA	NA	NA	0.343248	0.562669
DSTYK	RPS6KC1	0.605647	NA	0.707696	0.766776	Y	ST	NA	NA	NA	0.343248	0.371008
DSTYK	RPS6KL1	NA	NA	0.272587	0.267451	Y	ST	NA	NA	NA	0.343248	0.735058
DSTYK	RYK	NA	NA	0.671726	0.465049	Y	Y	NA	NA	NA	0.343248	0.234372
DSTYK	SBK1	NA	NA	0.373552	0.11749	Y	ST	NA	NA	NA	0.343248	0.616268
DSTYK	SBK2	NA	NA	-0.138442	-0.0755917	Y	ST	NA	NA	NA	0.343248	0.998137
DSTYK	SBK3	NA	NA	-0.0334111	0.0571965	Y	ST	NA	NA	NA	0.343248	0.955953
DSTYK	SCYL1	0.487482	NA	0.735428	0.623764	Y	ST	NA	NA	NA	0.343248	0.102809
DSTYK	SCYL2	0.518389	NA	0.414112	0.397913	Y	ST	NA	NA	NA	0.343248	0.0947224
DSTYK	SCYL3	0.555604	NA	0.499229	0.354208	Y	ST	NA	NA	NA	0.343248	0.283585
DSTYK	SGK1	NA	NA	0.223276	0.109474	Y	ST	NA	NA	NA	0.343248	0.738943
DSTYK	SGK2	NA	NA	-0.0562444	-0.0175471	Y	ST	NA	NA	NA	0.343248	0.344187
DSTYK	SGK3	NA	NA	0.574622	0.310757	Y	ST	NA	NA	NA	0.343248	0.463198
DSTYK	SGK494	NA	NA	0.613727	0.603681	Y	ST	NA	NA	NA	0.343248	0.436378
DSTYK	SIK1	0.644221	NA	0.200083	0.198747	Y	ST	NA	NA	NA	0.343248	0.287238
DSTYK	SIK2	0.651288	NA	0.473937	0.456527	Y	ST	NA	NA	NA	0.343248	0.377367
DSTYK	SIK3	0.64345	NA	0.736792	0.691673	Y	ST	NA	NA	NA	0.343248	0.368804
DSTYK	SLK	0.673863	NA	0.67311	0.504628	Y	ST	NA	NA	NA	0.343248	0.273139
DSTYK	SMG1	0.56246	NA	0.731693	0.547757	Y	ST	NA	NA	NA	0.343248	0.297429
DSTYK	SNRK	0.620545	NA	0.590653	0.530539	Y	ST	NA	NA	NA	0.343248	0.198341
DSTYK	SPEG	0.490013	NA	0.196917	0.429857	Y	ST	NA	NA	NA	0.343248	0.363071
DSTYK	SRC	0.652045	NA	0.231887	0.302948	Y	Y	NA	NA	NA	0.343248	0.208068
DSTYK	SRMS	NA	NA	-0.237453	0.125173	Y	Y	NA	NA	NA	0.343248	0.368258
DSTYK	SRPK1	0.575165	NA	0.180126	0.27199	Y	ST	NA	NA	NA	0.343248	0.525928
DSTYK	SRPK2	NA	NA	0.773555	0.629623	Y	ST	NA	NA	NA	0.343248	0.755442
DSTYK	SRPK3	NA	NA	0.0559279	0.304722	Y	ST	NA	NA	NA	0.343248	0.835709
DSTYK	STK10	0.561563	NA	0.165728	0.202741	Y	ST	NA	NA	NA	0.343248	0.377007
DSTYK	STK11	0.525671	NA	0.284376	0.541151	Y	ST	NA	NA	NA	0.343248	0.628296
DSTYK	STK16	NA	NA	0.323095	0.253884	Y	ST	NA	NA	NA	0.343248	0.157732
DSTYK	STK17A	0.542275	NA	0.120916	0.175037	Y	ST	NA	NA	NA	0.343248	0.417768
DSTYK	STK17B	0.612625	NA	-0.0546101	0.0819325	Y	ST	NA	NA	NA	0.343248	0.586752
DSTYK	STK24	0.662977	NA	0.165718	0.292186	Y	ST	NA	NA	NA	0.343248	0.214161
DSTYK	STK25	NA	NA	0.597391	0.666312	Y	ST	NA	NA	NA	0.343248	0.481008
DSTYK	STK26	0.587829	NA	0.285054	0.198032	Y	ST	NA	NA	NA	0.343248	0.317776
DSTYK	STK3	NA	NA	0.643243	0.348088	Y	ST	NA	NA	NA	0.343248	0.212594
DSTYK	STK31	NA	NA	-0.173446	0.349856	Y	ST	NA	NA	NA	0.343248	0.999959
DSTYK	STK32A	NA	NA	0.447962	0.499566	Y	ST	NA	NA	NA	0.343248	0.579209
DSTYK	STK32B	NA	NA	0.324524	0.33614	Y	ST	NA	NA	NA	0.343248	0.557006
DSTYK	STK32C	0.562643	NA	0.602348	0.450712	Y	ST	NA	NA	NA	0.343248	0.600505
DSTYK	STK33	NA	NA	0.510587	0.210725	Y	ST	NA	NA	NA	0.343248	0.556913
DSTYK	STK35	0.42017	NA	0.667497	0.527572	Y	ST	NA	NA	NA	0.343248	0.343314
DSTYK	STK36	NA	NA	0.694105	0.573828	Y	ST	NA	NA	NA	0.343248	0.627115
DSTYK	STK38	0.589681	NA	0.0220549	0.202131	Y	ST	NA	NA	NA	0.343248	0.0799023
DSTYK	STK38L	0.664038	NA	0.305763	0.333746	Y	ST	NA	NA	NA	0.343248	0.333064
DSTYK	STK39	0.641228	NA	-0.095944	0.268683	Y	ST	NA	NA	NA	0.343248	0.49032
DSTYK	STK4	0.567432	NA	0.301637	0.367962	Y	ST	NA	NA	NA	0.343248	0.360737
DSTYK	STK40	NA	NA	0.358926	0.179722	Y	ST	NA	NA	NA	0.343248	0.26658
DSTYK	STKLD1	NA	NA	0.528973	0.641313	Y	ST	NA	NA	NA	0.343248	0.987643
DSTYK	STRADA	0.462148	NA	0.782745	0.553062	Y	ST	NA	NA	NA	0.343248	0.48034
DSTYK	STRADB	NA	NA	-0.0678368	0.124797	Y	ST	NA	NA	NA	0.343248	0.301788
DSTYK	STYK1	NA	NA	-0.00439326	-0.0935088	Y	Y	NA	NA	NA	0.343248	0.370545
DSTYK	SYK	0.659894	NA	0.102692	-0.220548	Y	Y	NA	NA	NA	0.343248	0.355762
DSTYK	TAOK1	0.578852	NA	0.750741	0.718245	Y	ST	NA	NA	NA	0.343248	0.337007
DSTYK	TAOK2	0.637411	NA	0.602431	0.642257	Y	ST	NA	NA	NA	0.343248	0.204593
DSTYK	TAOK3	0.57364	NA	0.391284	0.559398	Y	ST	NA	NA	NA	0.343248	0.133128
DSTYK	TBCK	0.388964	NA	0.713888	0.699696	Y	ST	NA	NA	NA	0.343248	0.0940764
DSTYK	TBK1	0.547784	NA	0.536295	0.504909	Y	ST	NA	NA	NA	0.343248	0.357107
DSTYK	TEC	NA	NA	0.338993	0.0566279	Y	Y	NA	NA	NA	0.343248	0.22951
DSTYK	TEK	0.360044	NA	0.315799	0.274596	Y	Y	NA	NA	NA	0.343248	0.487764
DSTYK	TESK1	0.664965	NA	0.538457	0.575299	Y	Y	NA	NA	NA	0.343248	0.308891
DSTYK	TESK2	0.655623	NA	0.407449	0.324851	Y	Y	NA	NA	NA	0.343248	0.458617
DSTYK	TEX14	NA	NA	0.603257	0.434576	Y	Y	NA	NA	NA	0.343248	0.999132
DSTYK	TGFBR1	NA	NA	0.54263	0.446114	Y	ST	NA	NA	NA	0.343248	0.379397
DSTYK	TGFBR2	NA	NA	0.235015	0.18227	Y	Y	NA	NA	NA	0.343248	0.325191
DSTYK	TIE1	NA	NA	0.332404	0.226681	Y	Y	NA	NA	NA	0.343248	0.512168
DSTYK	TLK1	0.586631	NA	0.641129	0.552412	Y	ST	NA	NA	NA	0.343248	0.290466
DSTYK	TLK2	0.703142	NA	0.579069	0.608328	Y	ST	NA	NA	NA	0.343248	0.538747
DSTYK	TNIK	0.661894	NA	-0.107052	0.0761359	Y	ST	NA	NA	NA	0.343248	0.441137
DSTYK	TNK1	NA	NA	0.143086	0.244209	Y	Y	NA	NA	NA	0.343248	0.232501
DSTYK	TNK2	0.460873	NA	0.458378	0.413957	Y	Y	NA	NA	NA	0.343248	0.560494
DSTYK	TNNI3K	NA	NA	0.543391	0.379079	Y	Y	NA	NA	NA	0.343248	0.961563
DSTYK	TP53RK	0.587566	NA	0.56554	0.439574	Y	NA	NA	NA	NA	0.343248	0.121262
DSTYK	TRIB1	NA	NA	0.175264	-0.368114	Y	ST	NA	NA	NA	0.343248	0.437847
DSTYK	TRIB2	NA	NA	0.426835	0.476498	Y	ST	NA	NA	NA	0.343248	0.244783
DSTYK	TRIB3	NA	NA	0.336951	0.166741	Y	ST	NA	NA	NA	0.343248	0.845297
DSTYK	TRIO	0.60135	NA	0.596205	0.611939	Y	ST	NA	NA	NA	0.343248	0.196716
DSTYK	TRPM6	NA	NA	0.266205	0.109321	Y	ST	NA	NA	NA	0.343248	0.553697
DSTYK	TRPM7	0.532266	NA	0.56028	0.512772	Y	ST	NA	NA	NA	0.343248	0.964507
DSTYK	TSSK1B	NA	NA	0.34812	-0.0272918	Y	ST	NA	NA	NA	0.343248	0.999982
DSTYK	TSSK2	NA	NA	0.22165	NA	Y	ST	NA	NA	NA	0.343248	0.999957
DSTYK	TSSK3	NA	NA	0.194676	0.536641	Y	ST	NA	NA	NA	0.343248	0.851765
DSTYK	TSSK4	NA	NA	0.25524	0.511543	Y	ST	NA	NA	NA	0.343248	0.859607
DSTYK	TSSK6	NA	NA	0.215863	0.302792	Y	ST	NA	NA	NA	0.343248	0.994795
DSTYK	TTBK1	NA	NA	-0.104207	0.0504388	Y	ST	NA	NA	NA	0.343248	0.947656
DSTYK	TTBK2	0.60189	NA	0.835953	0.777332	Y	ST	NA	NA	NA	0.343248	0.8689
DSTYK	TTK	0.563961	NA	0.0558984	-0.0152277	Y	ST	NA	NA	NA	0.343248	0.870054
DSTYK	TTN	NA	NA	0.0963659	0.0220769	Y	ST	NA	NA	NA	0.343248	0.974088
DSTYK	TXK	NA	NA	0.0364435	-0.120558	Y	Y	NA	NA	NA	0.343248	0.447864
DSTYK	TYK2	0.628416	NA	0.460836	0.320447	Y	Y	NA	NA	NA	0.343248	0.18846
DSTYK	TYRO3	NA	NA	0.547913	0.465745	Y	Y	NA	NA	NA	0.343248	0.538816
DSTYK	UHMK1	NA	NA	0.370449	0.253457	Y	ST	NA	NA	NA	0.343248	0.0941449
DSTYK	ULK1	0.611147	NA	0.625712	0.570911	Y	ST	NA	NA	NA	0.343248	0.193259
DSTYK	ULK2	0.56446	NA	0.798292	0.762929	Y	ST	NA	NA	NA	0.343248	0.650927
DSTYK	ULK3	0.543867	NA	0.189231	0.486311	Y	ST	NA	NA	NA	0.343248	0.423958
DSTYK	ULK4	NA	NA	0.65508	0.347405	Y	ST	NA	NA	NA	0.343248	0.72782
DSTYK	VRK1	0.508995	NA	0.37417	0.434588	Y	ST	NA	NA	NA	0.343248	0.507259
DSTYK	VRK2	0.432892	NA	0.439931	0.256842	Y	ST	NA	NA	NA	0.343248	0.0959014
DSTYK	VRK3	0.616385	NA	0.244796	0.394276	Y	ST	NA	NA	NA	0.343248	0.847588
DSTYK	WEE1	0.674172	NA	0.269995	0.219311	Y	ST	NA	NA	NA	0.343248	0.328483
DSTYK	WEE2	NA	NA	0.320804	0.479834	Y	ST	NA	NA	NA	0.343248	0.330773
DSTYK	WNK1	NA	NA	0.624311	0.382553	Y	ST	NA	NA	NA	0.343248	0.166921
DSTYK	WNK2	NA	NA	-0.143865	0.0550463	Y	ST	NA	NA	NA	0.343248	0.256855
DSTYK	WNK3	0.350063	NA	0.616194	0.48317	Y	ST	NA	NA	NA	0.343248	0.699037
DSTYK	WNK4	0.606107	NA	-0.0133013	0.158189	Y	ST	NA	NA	NA	0.343248	0.514623
DSTYK	YES1	0.615782	NA	0.279217	0.266539	Y	Y	NA	NA	NA	0.343248	0.211804
DSTYK	ZAP70	NA	NA	-0.105963	-0.0308734	Y	Y	NA	NA	NA	0.343248	0.587909
DYRK1A	AAK1	0.8226	NA	0.700379	0.485658	ST	ST	0.71588	0.807081	0.640123	0.167288	0.965139
DYRK1A	AATK	NA	NA	0.0621067	-0.260944	ST	Y	0.581698	0.671124	0.326181	0.167288	0.599727
DYRK1A	ABL1	0.669587	NA	0.619717	0.771379	ST	Y	0.689616	0.734533	0.52695	0.167288	0.198144
DYRK1A	ABL2	0.731301	NA	0.645026	0.722642	ST	Y	0.753606	0.682883	0.535891	0.167288	0.459954
DYRK1A	ACVR1	NA	NA	0.419443	0.690132	ST	ST	0.408233	NA	0.179336	0.167288	0.322459
DYRK1A	ACVR1B	NA	NA	0.104832	0.365562	ST	ST	0.507742	NA	0.363504	0.167288	0.294952
DYRK1A	ACVR1C	NA	NA	-0.174903	-0.209663	ST	Y	NA	NA	NA	0.167288	0.916564
DYRK1A	ACVR2A	NA	NA	0.391936	0.686368	ST	ST	0.738985	NA	0.562688	0.167288	0.329391
DYRK1A	ACVR2B	NA	NA	0.550122	0.535663	ST	ST	0.523105	NA	NA	0.167288	0.336574
DYRK1A	ACVRL1	0.666457	NA	0.21993	0.522006	ST	Y	0.440276	0	0.191705	0.167288	0.515792
DYRK1A	ADCK1	NA	NA	0.433343	0.549301	ST	NA	0.43177	NA	NA	0.167288	0.204602
DYRK1A	ADCK2	NA	NA	0.633626	0.711174	ST	NA	0.48425	NA	NA	0.167288	0.202021
DYRK1A	ADCK5	NA	NA	0.295877	0.716812	ST	NA	0.435496	NA	NA	0.167288	0.47048
DYRK1A	AKT1	0.805319	NA	0.419443	0.769762	ST	ST	0.51904	0.562495	0.99482	0.167288	0.109009
DYRK1A	AKT2	0.814805	NA	0.649555	0.864705	ST	ST	0.671888	0.378559	0.94493	0.167288	0.562971
DYRK1A	AKT3	0.798301	NA	0.692513	0.676623	ST	ST	0.598578	0.445724	0.698129	0.167288	0.265987
DYRK1A	ALK	NA	NA	0.166862	-0.181903	ST	Y	0.576716	NA	NA	0.167288	0.6925
DYRK1A	ALPK1	0.570737	NA	0.666232	0.643719	ST	ST	0.540891	NA	0.183015	0.167288	0.0827724
DYRK1A	ALPK2	NA	NA	-0.227525	0.14184	ST	ST	0.684717	NA	0.134084	0.167288	0.720784
DYRK1A	ALPK3	0.625658	NA	0.0532843	0.242626	ST	ST	0.692994	0.884766	0.512977	0.167288	0.569998
DYRK1A	AMHR2	NA	NA	0.0414316	0.308602	ST	ST	0.61861	NA	NA	0.167288	0.67762
DYRK1A	ANKK1	NA	NA	0.499915	0.514039	ST	Y	0.559553	NA	NA	0.167288	0.825165
DYRK1A	ARAF	0.783942	NA	0.593919	0.779672	ST	Y	0.722349	0.504838	0.901576	0.167288	0.217257
DYRK1A	ATM	0.73727	NA	0.795185	0.771666	ST	ST	0.633566	0.883774	0.376724	0.167288	0.366218
DYRK1A	ATR	0.600805	NA	0.738452	0.808552	ST	ST	0.574812	0.885562	0.259801	0.167288	0.165183
DYRK1A	AURKA	NA	NA	0.126942	0.357216	ST	ST	0.576988	0.983373	0.985082	0.167288	0.634859
DYRK1A	AURKB	0.682903	NA	0.0964949	0.373773	ST	ST	0.602499	0.419386	0.989001	0.167288	0.45198
DYRK1A	AURKC	NA	NA	0.544019	0.660134	ST	ST	0.614445	NA	0.80911	0.167288	0.982738
DYRK1A	AXL	0.524093	NA	0.516863	0.649629	ST	Y	0.654898	0.727859	0.38254	0.167288	0.207181
DYRK1A	BCKDK	0.772916	NA	0.267963	0.665017	ST	NA	0.566394	0.444072	0.707536	0.167288	0.121387
DYRK1A	BLK	NA	NA	0.00309675	0.240004	ST	Y	0.475353	NA	0.227196	0.167288	0.563886
DYRK1A	BMP2K	0.73361	NA	0.559554	0.632907	ST	ST	0.670101	0.604716	0.585105	0.167288	0.241133
DYRK1A	BMPR1A	NA	NA	0.484317	0.801257	ST	Y	NA	NA	NA	0.167288	0.268623
DYRK1A	BMPR1B	NA	NA	0.302639	0.0219547	ST	Y	0.479657	NA	NA	0.167288	0.469551
DYRK1A	BMPR2	0.73108	NA	0.632484	0.761017	ST	ST	0.633269	0.327003	0.541758	0.167288	0.197898
DYRK1A	BMX	0.686971	NA	0.0669357	0.471251	ST	Y	0.561938	NA	0.547115	0.167288	0.988893
DYRK1A	BRAF	0.817837	NA	0.902365	0.899113	ST	Y	0.668327	0.607055	0.956	0.167288	0.46068
DYRK1A	BRSK1	0.76177	NA	0.55433	-0.0832255	ST	ST	0.784339	0.30062	0.589306	0.167288	0.940667
DYRK1A	BRSK2	NA	NA	0.143871	-0.0798592	ST	ST	0.727313	0.720431	0.683257	0.167288	0.877978
DYRK1A	BTK	0.697416	NA	0.20466	0.368968	ST	Y	0.614176	0.932399	0.853392	0.167288	0.465837
DYRK1A	BUB1	0.781163	NA	0.294236	0.451768	ST	ST	0.706203	0.903164	0.538481	0.167288	0.778814
DYRK1A	BUB1B	0.787878	NA	0.281898	0.443609	ST	ST	0.615622	0.50191	0.977128	0.167288	0.689425
DYRK1A	CAMK1	0.691841	NA	0.507677	0.530556	ST	ST	0.607557	0.116984	0.639245	0.167288	0.514159
DYRK1A	CAMK1D	NA	NA	0.333808	0.064494	ST	ST	0.536257	0.0650764	0.411139	0.167288	0.6117
DYRK1A	CAMK1G	NA	NA	0.522232	-0.157504	ST	ST	0.315443	NA	NA	0.167288	0.639542
DYRK1A	CAMK2A	NA	NA	0.123037	-0.176003	ST	ST	0.536801	0.781158	0.467506	0.167288	0.982492
DYRK1A	CAMK2B	0.762493	NA	-0.0765579	-0.4575	ST	ST	0.72359	0.30325	0.671554	0.167288	0.87342
DYRK1A	CAMK2D	0.821728	NA	0.341968	0.568585	ST	ST	0.596971	0.59038	0.795104	0.167288	0.385773
DYRK1A	CAMK2G	NA	NA	0.218719	0.33079	ST	ST	0.536801	0.703392	0.565646	0.167288	0.48407
DYRK1A	CAMK4	0.7438	NA	0.345355	-0.0744288	ST	ST	0.604423	0.337056	0.684034	0.167288	0.51242
DYRK1A	CAMKK1	0.72077	NA	0.517559	0.233793	ST	ST	0.663522	0.391477	0.766003	0.167288	0.75101
DYRK1A	CAMKK2	0.722357	NA	0.481209	0.384516	ST	ST	0.708422	0.797879	0.732726	0.167288	0.596975
DYRK1A	CAMKV	NA	NA	0.217687	-0.358915	ST	ST	0.44638	NA	NA	0.167288	0.999409
DYRK1A	CASK	0.769594	NA	0.20511	0.633109	ST	ST	0.661873	0.910093	0.42603	0.167288	0.192111
DYRK1A	CDC42BPA	0.750625	NA	0.453344	0.593765	ST	ST	0.748476	0.741015	0.391087	0.167288	0.271858
DYRK1A	CDC42BPB	0.715188	NA	0.606639	0.769894	ST	ST	0.727125	0.866605	0.616925	0.167288	0.13013
DYRK1A	CDC42BPG	0.744583	NA	-0.0531309	0.335642	ST	ST	0.74796	0.726913	0.298745	0.167288	0.603626
DYRK1A	CDC7	NA	NA	0.477637	0.344063	ST	ST	0.632416	0.843645	0.481767	0.167288	0.592945
DYRK1A	CDK1	0.896559	NA	0.271488	0.570186	ST	ST	0.575079	0.741565	0.959842	0.167288	0.339238
DYRK1A	CDK10	0.765658	NA	0.284537	0.597472	ST	ST	0.633606	NA	0.562212	0.167288	0.249089
DYRK1A	CDK11A	NA	NA	0.480379	0.775203	ST	ST	0.727196	0.634919	0.829408	0.167288	0.252689
DYRK1A	CDK11B	NA	NA	0.489861	0.846886	ST	ST	0.727196	0.61307	0.794515	0.167288	0.233885
DYRK1A	CDK12	0.735699	NA	0.868797	0.845486	ST	ST	0.735833	0.602025	0.722484	0.167288	0.23185
DYRK1A	CDK13	0.760976	NA	0.85517	0.906744	ST	ST	0.721403	0.466689	0.821165	0.167288	0.223747
DYRK1A	CDK14	NA	NA	0.621094	0.382175	ST	ST	0.702712	0.510725	0.750199	0.167288	0.527931
DYRK1A	CDK15	NA	NA	0.17198	0.710118	ST	ST	0.564385	NA	NA	0.167288	0.806709
DYRK1A	CDK16	0.746312	NA	0.43068	0.605354	ST	ST	0.570862	0.52965	0.938127	0.167288	0.202186
DYRK1A	CDK17	0.797784	NA	0.791464	0.49505	ST	ST	0.568883	0.821164	0.871265	0.167288	0.346973
DYRK1A	CDK18	NA	NA	0.0273859	-0.244767	ST	ST	0.609195	0.200835	0.850506	0.167288	0.475209
DYRK1A	CDK19	0.612832	NA	0.836011	0.268784	ST	ST	0.574984	NA	0.12991	0.167288	0.45663
DYRK1A	CDK2	0.821134	NA	0.565272	0.769211	ST	ST	0.538546	1	0.916966	0.167288	0.531253
DYRK1A	CDK20	NA	NA	0.573826	0.416091	ST	ST	0.577347	NA	NA	0.167288	0.371058
DYRK1A	CDK3	NA	NA	0.549884	0.659607	ST	ST	0.571263	0.952378	0.840418	0.167288	0.241369
DYRK1A	CDK4	NA	NA	0.587398	0.783797	ST	ST	0.590314	NA	NA	0.167288	0.141787
DYRK1A	CDK5	0.680083	NA	0.452788	-0.100058	ST	ST	0.528606	0	0.451996	0.167288	0.726203
DYRK1A	CDK6	NA	NA	0.413826	0.504438	ST	ST	0.570703	0.00207939	0.751674	0.167288	0.564782
DYRK1A	CDK7	0.849948	NA	0.4237	0.760575	ST	ST	0.581971	0.962297	0.896708	0.167288	0.424102
DYRK1A	CDK8	NA	NA	0.277969	0.73662	ST	ST	0.490798	NA	NA	0.167288	0.415602
DYRK1A	CDK9	0.765605	NA	0.748192	0.873174	ST	ST	0.675995	0.646831	0.898925	0.167288	0.172477
DYRK1A	CDKL1	NA	NA	0.343491	0.771527	ST	ST	0.327994	NA	NA	0.167288	0.363349
DYRK1A	CDKL2	NA	NA	0.509484	0.063735	ST	ST	0.506765	NA	NA	0.167288	0.778111
DYRK1A	CDKL3	NA	NA	0.583082	0.50568	ST	ST	0.336299	NA	NA	0.167288	0.974023
DYRK1A	CDKL4	NA	NA	0.458341	0.153918	ST	ST	NA	NA	NA	0.167288	0.958215
DYRK1A	CDKL5	0.748301	NA	0.735069	0.417863	ST	ST	0.695993	0.751964	0.457705	0.167288	0.66193
DYRK1A	CHEK1	0.73212	NA	0.281048	0.658622	ST	ST	0.606005	0.606651	0.969575	0.167288	0.569295
DYRK1A	CHEK2	NA	NA	0.375526	0.63325	ST	ST	0.646714	0.758923	0.98716	0.167288	0.129061
DYRK1A	CHUK	NA	NA	0.584559	0.855802	ST	ST	0.505341	NA	NA	0.167288	0.0768574
DYRK1A	CIT	NA	NA	0.310805	-0.181774	ST	ST	0.690334	0.739599	0.394537	0.167288	0.459822
DYRK1A	CLK1	NA	NA	0.641574	0.821142	ST	ST	0.519707	0.631943	0.560606	0.167288	0.190246
DYRK1A	CLK2	0.756266	NA	0.746147	0.807878	ST	ST	0.58323	1	0.531354	0.167288	0.202977
DYRK1A	CLK3	0.756514	NA	0.781743	0.818335	ST	ST	0.698355	0.632947	0.500641	0.167288	0.149028
DYRK1A	CLK4	0.851812	NA	0.723457	0.864133	ST	ST	0.695686	0.87108	0.573659	0.167288	0.144016
DYRK1A	COQ8A	NA	NA	-0.182928	0.389756	ST	NA	0.570564	NA	NA	0.167288	0.930757
DYRK1A	COQ8B	NA	NA	0.554153	0.844252	ST	NA	NA	NA	NA	0.167288	0.265658
DYRK1A	CSF1R	NA	NA	0.288678	0.243485	ST	Y	0.5703	NA	0.461669	0.167288	0.422274
DYRK1A	CSK	NA	NA	0.30166	0.561685	ST	Y	0.465254	NA	0.107814	0.167288	0.506286
DYRK1A	CSNK1A1	NA	NA	0.669117	0.713746	ST	ST	0.548771	0.971966	0.569025	0.167288	0.109422
DYRK1A	CSNK1A1L	NA	NA	0.442892	0.330836	ST	ST	0.454247	NA	NA	0.167288	0.996213
DYRK1A	CSNK1D	0.771402	NA	0.690771	0.815794	ST	ST	0.710332	0.698713	0.62283	0.167288	0.123001
DYRK1A	CSNK1E	0.748537	NA	0.631261	0.81114	ST	ST	0.670214	0.476776	0.491636	0.167288	0.320174
DYRK1A	CSNK1G1	NA	NA	0.791543	0.772656	ST	ST	0.531869	NA	0.371763	0.167288	0.873949
DYRK1A	CSNK1G2	NA	NA	0.490575	0.72601	ST	ST	0.605095	0.805549	0.481055	0.167288	0.363169
DYRK1A	CSNK1G3	NA	NA	0.492175	0.850233	ST	ST	0.535839	0.4731	0.465643	0.167288	0.00747838
DYRK1A	CSNK2A1	NA	NA	0.771146	0.853112	ST	ST	0.765524	NA	0.258195	0.167288	0.323925
DYRK1A	CSNK2A2	0.736972	NA	0.752267	0.804858	ST	ST	0.504896	0.537504	0.512851	0.167288	0.728854
DYRK1A	CSNK2A3	NA	NA	0.13428	0.794383	ST	ST	0.610673	NA	0.121106	0.167288	0.385188
DYRK1A	DAPK1	0.755663	NA	0.394072	0.3382	ST	ST	0.604594	0.191262	0.571486	0.167288	0.345208
DYRK1A	DAPK2	0.820976	NA	-0.016719	0.267704	ST	ST	0.539997	0.900252	0.650007	0.167288	0.516138
DYRK1A	DAPK3	0.714397	NA	0.389663	0.773713	ST	ST	0.628202	0.0864549	0.453437	0.167288	0.176223
DYRK1A	DCLK1	0.761566	NA	0.335586	0.0460381	ST	ST	0.793816	0.914189	0.66186	0.167288	0.918027
DYRK1A	DCLK2	0.652617	NA	0.405083	-0.0480713	ST	ST	0.752353	0.858014	0.531372	0.167288	0.975172
DYRK1A	DCLK3	NA	NA	0.355732	-0.050646	ST	ST	0.477085	NA	NA	0.167288	0.899609
DYRK1A	DDR1	NA	NA	0.0915234	-0.11639	ST	Y	0.541401	NA	NA	0.167288	0.30923
DYRK1A	DDR2	NA	NA	0.276806	0.551164	ST	Y	0.567574	0.994719	0.421804	0.167288	0.292757
DYRK1A	DMPK	NA	NA	0.101245	0.645322	ST	ST	0.70972	NA	NA	0.167288	0.341553
DYRK1A	DSTYK	0.666423	NA	0.83363	0.581519	ST	Y	0.497936	0	0.169134	0.167288	0.343248
DYRK1A	DYRK1A	NA	NA	1	1	NA	NA	NA	NA	NA	0.167288	0.167288
DYRK1A	DYRK1B	0.94384	NA	0.461256	0.59703	ST	ST	0.630286	NA	NA	0.167288	0.622184
DYRK1A	DYRK2	0.76335	NA	0.165501	0.679266	ST	ST	0.736478	1	0.328214	0.167288	0.170949
DYRK1A	DYRK3	NA	NA	0.611681	0.594006	ST	ST	0.653754	NA	0.744498	0.167288	0.869346
DYRK1A	DYRK4	0.752882	NA	0.744131	0.76031	ST	ST	0.560242	NA	NA	0.167288	0.830489
DYRK1A	EEF2K	NA	NA	0.227558	0.758642	ST	ST	0.722099	0.739728	0.647054	0.167288	0.606535
DYRK1A	EGFR	0.788671	NA	0.146769	0.499293	ST	Y	0.64008	0.434594	0.859163	0.167288	0.549578
DYRK1A	EIF2AK1	NA	NA	0.481683	0.596761	ST	ST	0.608787	0.438164	0.48563	0.167288	0.461866
DYRK1A	EIF2AK2	0.80196	NA	0.690178	0.773652	ST	ST	0.656674	0.887852	0.616208	0.167288	0.100862
DYRK1A	EIF2AK3	0.717978	NA	0.47575	0.664934	ST	ST	0.620361	0.602441	0.649393	0.167288	0.293325
DYRK1A	EIF2AK4	0.696878	NA	0.653506	0.839879	ST	ST	0.70884	0.95862	0.422753	0.167288	0.280206
DYRK1A	EPHA1	0.703639	NA	-0.0681697	0.372424	ST	Y	0.529046	0.071139	0.485723	0.167288	0.996508
DYRK1A	EPHA10	NA	NA	0.105387	-0.323466	ST	Y	0.477281	NA	NA	0.167288	0.629252
DYRK1A	EPHA2	0.691819	NA	-0.169611	0.513735	ST	Y	0.665192	0.347337	0.748263	0.167288	0.605506
DYRK1A	EPHA3	NA	NA	0.248458	0.516831	ST	Y	0.66211	0.0767841	0.311489	0.167288	0.517747
DYRK1A	EPHA4	NA	NA	0.511709	0.424483	ST	Y	0.50019	0.991114	0.34757	0.167288	0.538081
DYRK1A	EPHA5	NA	NA	0.500492	0.0443986	ST	Y	0.511096	0.0846391	0.34933	0.167288	0.894533
DYRK1A	EPHA6	NA	NA	0.40916	0.18118	ST	Y	0.503273	NA	0.403098	0.167288	0.692037
DYRK1A	EPHA7	NA	NA	0.230843	0.0312963	ST	Y	0.56821	0.9692	0.516254	0.167288	0.989381
DYRK1A	EPHA8	NA	NA	0.0892359	-0.265043	ST	Y	0.590237	NA	0.230098	0.167288	0.643683
DYRK1A	EPHB1	NA	NA	0.35808	0.115546	ST	Y	0.530215	0.0804475	0.744714	0.167288	0.593771
DYRK1A	EPHB2	0.734642	NA	0.333373	0.158453	ST	Y	0.56457	0.440347	0.602357	0.167288	0.363886
DYRK1A	EPHB3	NA	NA	-0.0315983	0.383767	ST	Y	0.582378	0.704398	0.559628	0.167288	0.560874
DYRK1A	EPHB4	0.783283	NA	0.438701	0.568172	ST	Y	0.685561	0.673486	0.578946	0.167288	0.266679
DYRK1A	EPHB6	NA	NA	0.447476	0.313722	ST	Y	0.543583	NA	NA	0.167288	0.588932
DYRK1A	ERBB2	0.816579	NA	0.00853637	0.469169	ST	Y	0.6512	0.416354	0.871505	0.167288	0.199949
DYRK1A	ERBB3	0.760206	NA	-0.289271	-0.177486	ST	Y	0.645275	0.774425	0.579294	0.167288	0.232611
DYRK1A	ERBB4	0.726625	NA	0.2513	-0.180523	ST	Y	0.551387	0.693456	0.391232	0.167288	0.543301
DYRK1A	ERN1	0.742498	NA	0.353632	0.503894	ST	ST	0.748187	0.289592	0.908001	0.167288	0.620689
DYRK1A	ERN2	NA	NA	-0.0791692	0.338078	ST	ST	0.445679	NA	NA	0.167288	0.490342
DYRK1A	FASTK	NA	NA	0.168238	0.784497	ST	NA	0.548804	NA	0.414485	0.167288	0.205441
DYRK1A	FER	0.758525	NA	0.687289	0.843231	ST	Y	0.52661	0.701161	0.452076	0.167288	0.445731
DYRK1A	FES	0.6654	NA	0.401174	0.587416	ST	Y	0.66465	0.465905	0.431553	0.167288	0.635931
DYRK1A	FGFR1	NA	NA	0.408442	0.668908	ST	Y	0.669414	0.7922	0.473981	0.167288	0.225782
DYRK1A	FGFR2	NA	NA	0.349713	-0.025354	ST	Y	0.605534	1	0.473745	0.167288	0.323342
DYRK1A	FGFR3	NA	NA	-0.19355	-0.39505	ST	Y	0.69724	0.510086	0.428887	0.167288	0.945395
DYRK1A	FGFR4	0.728061	NA	-0.166617	0.324182	ST	Y	0.67481	0	0.564228	0.167288	0.407558
DYRK1A	FGR	0.687145	NA	0.290441	0.498118	ST	Y	0.575193	1	0.356107	0.167288	0.532174
DYRK1A	FLT1	0.648042	NA	0.481593	0.279671	ST	Y	0.514728	NA	0.266788	0.167288	0.967424
DYRK1A	FLT3	NA	NA	0.0846778	0.181323	ST	Y	0.502194	NA	0.411387	0.167288	0.480936
DYRK1A	FLT4	NA	NA	0.466437	0.554612	ST	Y	0.50923	NA	NA	0.167288	0.338517
DYRK1A	FRK	0.706839	NA	-0.16728	0.363697	ST	Y	0.581042	0.922604	0.440796	0.167288	0.326484
DYRK1A	FYN	0.70889	NA	0.656432	0.291991	ST	Y	0.680125	0.314992	0.592068	0.167288	0.364592
DYRK1A	GAK	0.756318	NA	0.279507	0.773241	ST	ST	0.66894	0.716966	0.416136	0.167288	0.179024
DYRK1A	GRK1	NA	NA	0.249771	-0.17818	ST	ST	0.417612	NA	NA	0.167288	1
DYRK1A	GRK2	0.782312	NA	0.362046	0.563014	ST	ST	0.592143	0.419522	0.570128	0.167288	0.347566
DYRK1A	GRK3	0.605806	NA	0.622029	0.36769	ST	ST	0.566499	NA	0.320842	0.167288	0.344077
DYRK1A	GRK4	NA	NA	0.566018	0.342273	ST	ST	0.478839	NA	NA	0.167288	0.979673
DYRK1A	GRK5	NA	NA	0.360662	0.769857	ST	ST	0.493286	0.0778212	0.72033	0.167288	0.42413
DYRK1A	GRK6	0.773234	NA	0.334539	0.619853	ST	ST	0.485288	0	0.640504	0.167288	0.48482
DYRK1A	GRK7	NA	NA	0.341358	0.641257	ST	ST	0.550154	NA	NA	0.167288	0.521936
DYRK1A	GSG2	NA	NA	0.190174	NA	ST	NA	NA	NA	NA	0.167288	0.695339
DYRK1A	GSK3A	0.898139	NA	0.508151	0.669059	ST	ST	0.572757	0.593401	0.764807	0.167288	0.376543
DYRK1A	GSK3B	0.795864	NA	0.729223	0.740415	ST	ST	0.653567	0.676622	0.864553	0.167288	0.344311
DYRK1A	HCK	0.710649	NA	0.204031	0.420942	ST	Y	0.524916	0.378769	0.908234	0.167288	0.519248
DYRK1A	HIPK1	0.900597	NA	0.874926	0.894999	ST	ST	0.591576	0.38311	0.577135	0.167288	0.415648
DYRK1A	HIPK2	NA	NA	0.205098	-0.310876	ST	ST	0.600422	0.53879	0.470732	0.167288	0.603233
DYRK1A	HIPK3	0.800814	NA	0.567313	0.79206	ST	ST	0.61959	0	0.343295	0.167288	0.458304
DYRK1A	HIPK4	NA	NA	0.121456	0.113404	ST	ST	0.648483	NA	NA	0.167288	0.895602
DYRK1A	HUNK	NA	NA	0.0521972	0.0501406	ST	ST	0.484899	NA	0.159827	0.167288	0.288298
DYRK1A	ICK	0.770721	NA	0.420653	0.677883	ST	ST	0.684491	NA	0.677057	0.167288	0.172208
DYRK1A	IGF1R	0.68527	NA	0.591262	0.767311	ST	Y	0.59861	0.676418	0.408329	0.167288	0.215737
DYRK1A	IKBKB	0.77038	NA	0.545422	0.817314	ST	ST	0.683499	0.308322	0.579182	0.167288	0.183999
DYRK1A	IKBKE	NA	NA	0.0893461	0.279853	ST	ST	0.751536	0	0.347121	0.167288	0.37842
DYRK1A	ILK	0.753788	NA	0.370932	0.770456	ST	Y	0.526907	0.998372	0.779631	0.167288	0.489516
DYRK1A	INSR	NA	NA	0.305472	0.672879	ST	Y	0.577607	NA	0.537378	0.167288	0.271269
DYRK1A	INSRR	NA	NA	0.189361	0.294975	ST	Y	0.742445	NA	NA	0.167288	0.555317
DYRK1A	IRAK1	0.626025	NA	0.250148	0.547538	ST	ST	0.746233	0.426879	0.587692	0.167288	0.188436
DYRK1A	IRAK2	0.799292	NA	0.222835	0.530657	ST	ST	0.603091	1	0.387172	0.167288	0.403934
DYRK1A	IRAK3	0.699976	NA	0.36815	0.579902	ST	ST	0.568598	1	0.247606	0.167288	0.632836
DYRK1A	IRAK4	0.728249	NA	0.500415	0.64121	ST	Y	0.613766	0.576455	0.472339	0.167288	0.160153
DYRK1A	ITK	NA	NA	0.0991438	0.514331	ST	Y	0.717451	0.764887	0.486366	0.167288	0.547265
DYRK1A	JAK1	NA	NA	0.623948	0.827776	ST	Y	0.596577	1	0.250704	0.167288	0.108045
DYRK1A	JAK2	0.717144	NA	0.599929	0.846542	ST	Y	0.774992	1	0.325356	0.167288	0.166246
DYRK1A	JAK3	0.706846	NA	0.35866	0.541603	ST	Y	0.634216	0.451122	0.498618	0.167288	0.515797
DYRK1A	KALRN	NA	NA	0.261816	0.302443	ST	ST	0.704827	0.563579	0.256506	0.167288	0.807743
DYRK1A	KDR	NA	NA	0.409344	0.557882	ST	Y	0.619566	1	0.561629	0.167288	0.543508
DYRK1A	KIT	0.78531	NA	0.232899	0.417204	ST	Y	0.588206	1	0.392284	0.167288	0.611325
DYRK1A	KSR1	0.785338	NA	0.666351	0.711044	ST	Y	0.740171	0.744001	0.616058	0.167288	0.305576
DYRK1A	KSR2	NA	NA	0.126662	-0.327042	ST	Y	0.749519	0.766183	0.573811	0.167288	0.751796
DYRK1A	LATS1	0.801975	NA	0.873903	0.901875	ST	ST	0.761925	0.698556	0.649538	0.167288	0.16959
DYRK1A	LATS2	0.705973	NA	0.535831	0.711881	ST	ST	0.607475	0.326828	0.605851	0.167288	0.193034
DYRK1A	LCK	0.800764	NA	0.0896372	0.435379	ST	Y	0.609794	0.788008	0.68793	0.167288	0.574733
DYRK1A	LIMK1	0.786061	NA	0.61533	0.179225	ST	Y	0.675832	0.875827	0.521463	0.167288	0.333162
DYRK1A	LIMK2	0.694545	NA	0.459487	0.459375	ST	Y	0.665523	0.869792	0.593847	0.167288	0.234133
DYRK1A	LMTK2	0.680714	NA	0.344895	0.431806	ST	Y	0.649504	0.740772	0.445179	0.167288	0.534132
DYRK1A	LMTK3	NA	NA	0.214531	-0.304544	ST	Y	0.713433	NA	NA	0.167288	0.911046
DYRK1A	LRRK1	0.427239	NA	0.527867	0.737299	ST	ST	0.665529	NA	0.0405462	0.167288	0.243128
DYRK1A	LRRK2	0.738703	NA	0.565846	0.591531	ST	ST	0.590587	0.392664	0.265058	0.167288	0.851182
DYRK1A	LTK	NA	NA	0.0501839	0.0715578	ST	Y	0.494636	NA	NA	0.167288	0.374824
DYRK1A	LYN	0.880554	NA	0.34345	0.493768	ST	Y	0.53621	0.102033	0.529324	0.167288	0.447825
DYRK1A	MAK	NA	NA	0.678845	0.761146	ST	ST	0.563655	NA	NA	0.167288	0.692113
DYRK1A	MAP2K1	0.860879	NA	0.466864	0.422838	ST	ST	0.759524	0.838405	0.950073	0.167288	0.547823
DYRK1A	MAP2K2	0.869696	NA	0.356351	0.723917	ST	ST	0.662441	0.360916	0.991974	0.167288	0.274747
DYRK1A	MAP2K3	NA	NA	-0.023118	0.379673	ST	ST	0.660878	0.372927	0.98842	0.167288	0.510303
DYRK1A	MAP2K4	0.796894	NA	0.650225	0.439714	ST	ST	0.700795	0.490112	0.886757	0.167288	0.535662
DYRK1A	MAP2K5	0.801494	NA	0.738452	0.822345	ST	ST	0.546754	0.44448	0.92274	0.167288	0.326653
DYRK1A	MAP2K6	0.751913	NA	-0.0189742	0.367744	ST	ST	0.543402	0.582413	0.984738	0.167288	0.435566
DYRK1A	MAP2K7	0.706494	NA	0.52938	0.87292	ST	ST	0.789438	0.79579	0.644628	0.167288	0.125718
DYRK1A	MAP3K1	0.730908	NA	0.617783	0.593564	ST	ST	0.733972	0.820115	0.497098	0.167288	0.231931
DYRK1A	MAP3K10	0.655091	NA	0.377455	0.105075	ST	Y	0.620023	1	0.426553	0.167288	0.876409
DYRK1A	MAP3K11	0.790512	NA	0.252638	0.52285	ST	Y	0.803774	0.633159	0.603099	0.167288	0.30378
DYRK1A	MAP3K12	NA	NA	0.599953	0.709714	ST	Y	0.742469	0.637601	0.402722	0.167288	0.252609
DYRK1A	MAP3K13	NA	NA	0.484737	0.379551	ST	Y	0.697344	NA	NA	0.167288	0.275291
DYRK1A	MAP3K14	NA	NA	0.418993	0.716831	ST	ST	0.570385	NA	NA	0.167288	0.28944
DYRK1A	MAP3K15	NA	NA	0.321708	0.567522	ST	ST	0.590966	NA	NA	0.167288	0.953251
DYRK1A	MAP3K19	NA	NA	0.42915	-0.0121145	ST	ST	0.594277	NA	NA	0.167288	0.912338
DYRK1A	MAP3K2	0.79427	NA	0.753276	0.86613	ST	ST	0.680845	0.521627	0.679348	0.167288	0.168901
DYRK1A	MAP3K20	NA	NA	0.29182	0.59373	ST	Y	0.653176	0.562323	0.861828	0.167288	0.267642
DYRK1A	MAP3K21	NA	NA	-0.0271024	0.0236129	ST	Y	0.778565	0.696954	0.584079	0.167288	0.33419
DYRK1A	MAP3K3	0.621956	NA	0.672121	0.774704	ST	ST	0.612511	0.700694	0.712905	0.167288	0.122205
DYRK1A	MAP3K4	0.755991	NA	0.733072	0.865241	ST	ST	0.669523	0.782681	0.43209	0.167288	0.139239
DYRK1A	MAP3K5	0.811578	NA	0.484737	0.48553	ST	ST	0.666647	0.365429	0.81331	0.167288	0.700271
DYRK1A	MAP3K6	0.747547	NA	0.254653	0.690455	ST	ST	0.733652	0.932984	0.400508	0.167288	0.698768
DYRK1A	MAP3K7	0.787861	NA	0.81802	0.891138	ST	Y	0.638256	0.813351	0.544969	0.167288	0.0952254
DYRK1A	MAP3K8	0.690863	NA	0.391701	0.600893	ST	ST	0.564734	NA	0.365467	0.167288	0.632033
DYRK1A	MAP3K9	0.739383	NA	0.286447	-0.172717	ST	ST	0.699349	0.876336	0.706624	0.167288	0.447533
DYRK1A	MAP4K1	0.860547	NA	0.165954	0.524237	ST	ST	0.756727	0.237842	0.948534	0.167288	0.532981
DYRK1A	MAP4K2	0.815883	NA	0.653541	0.527467	ST	ST	0.566854	0.630165	0.820597	0.167288	0.388605
DYRK1A	MAP4K3	0.705094	NA	0.606379	0.79787	ST	ST	0.681336	0.479663	0.562514	0.167288	0.194264
DYRK1A	MAP4K4	NA	NA	0.597747	-0.102126	ST	ST	0.706975	NA	NA	0.167288	0.467188
DYRK1A	MAP4K5	NA	NA	0.626712	0.745354	ST	ST	0.544801	0.552125	0.387237	0.167288	0.202182
DYRK1A	MAPK1	0.800229	NA	0.727876	0.427619	ST	ST	0.551046	0.524414	1	0.167288	0.459783
DYRK1A	MAPK10	NA	NA	0.509218	0.0275671	ST	ST	0.546399	0.942533	0.964259	0.167288	0.558339
DYRK1A	MAPK11	0.783412	NA	0.60153	0.302661	ST	ST	0.580053	NA	NA	0.167288	0.330654
DYRK1A	MAPK12	0.80568	NA	0.244871	0.491172	ST	ST	0.601262	1	0.713883	0.167288	0.920174
DYRK1A	MAPK13	0.820437	NA	0.0109069	0.315293	ST	ST	0.706945	0.040973	0.747386	0.167288	0.270959
DYRK1A	MAPK14	0.799159	NA	0.622525	0.742164	ST	ST	0.55807	0.416476	0.969734	0.167288	0.173158
DYRK1A	MAPK15	NA	NA	0.422242	0.290901	ST	ST	0.649059	NA	NA	0.167288	0.782128
DYRK1A	MAPK3	0.778457	NA	0.279059	0.345829	ST	ST	0.493931	0.504339	0.99374	0.167288	0.115734
DYRK1A	MAPK4	0.753202	NA	0.315387	-0.221809	ST	ST	0.576216	0	0.674485	0.167288	0.622512
DYRK1A	MAPK6	0.777585	NA	0.347839	0.509368	ST	ST	0.577158	0.394868	0.978656	0.167288	0.327223
DYRK1A	MAPK7	0.718925	NA	0.590286	0.821761	ST	ST	0.596188	0.0762618	0.652757	0.167288	0.154923
DYRK1A	MAPK8	0.721384	NA	0.62755	0.815427	ST	ST	0.546399	0.913777	0.922106	0.167288	0.270364
DYRK1A	MAPK9	0.723023	NA	0.660699	0.205941	ST	ST	0.479101	1	0.94451	0.167288	0.527925
DYRK1A	MAPKAPK2	0.759832	NA	0.348785	0.587129	ST	ST	0.762068	0.975807	0.941376	0.167288	0.185471
DYRK1A	MAPKAPK3	0.878331	NA	0.0946002	0.203774	ST	ST	0.600284	NA	0.9333	0.167288	0.428101
DYRK1A	MAPKAPK5	0.83072	NA	0.511145	0.878138	ST	ST	0.69614	0.622048	0.970818	0.167288	0
DYRK1A	MARK1	0.771581	NA	0.402929	0.405057	ST	ST	0.675634	0.555879	0.599027	0.167288	0.396284
DYRK1A	MARK2	0.807122	NA	0.418257	0.601107	ST	ST	0.696894	0.682082	0.984307	0.167288	0.147574
DYRK1A	MARK3	0.84247	NA	0.925539	0.839385	ST	ST	0.631056	0.529373	0.836402	0.167288	0.106825
DYRK1A	MARK4	0.713166	NA	0.677634	0.516436	ST	ST	0.716735	0.311889	0.972491	0.167288	0.490868
DYRK1A	MAST1	0.597619	NA	0.197903	-0.0990778	ST	ST	0.798176	0.879121	0.653479	0.167288	0.978945
DYRK1A	MAST2	0.833707	NA	0.272657	0.691626	ST	ST	0.72384	0.75574	0.612534	0.167288	0.344769
DYRK1A	MAST3	0.749339	NA	0.474502	-0.0804672	ST	ST	0.756681	0.751313	0.657981	0.167288	0.76238
DYRK1A	MAST4	0.725346	NA	0.427962	0.556517	ST	ST	0.771706	0.728428	0.604885	0.167288	0.470211
DYRK1A	MASTL	0.757691	NA	0.63679	0.755242	ST	ST	0.716663	0.809266	0.762866	0.167288	0.179318
DYRK1A	MATK	0.635044	NA	0.279366	-0.274994	ST	Y	0.691975	0.934786	0.432939	0.167288	0.427462
DYRK1A	MELK	0.782164	NA	0.203946	0.322301	ST	ST	0.760994	0.693057	0.514295	0.167288	0.352748
DYRK1A	MERTK	NA	NA	0.566924	0.600857	ST	Y	0.522894	NA	NA	0.167288	0.446855
DYRK1A	MET	0.667833	NA	-0.0249022	0.33747	ST	Y	0.662312	0.438688	0.796576	0.167288	0.308703
DYRK1A	MINK1	0.750527	NA	0.311203	0.585149	ST	ST	0.757103	0.444861	0.765232	0.167288	0.253261
DYRK1A	MKNK1	0.852146	NA	0.327681	0.609576	ST	ST	0.676174	0.823858	0.699061	0.167288	0.185058
DYRK1A	MKNK2	0.754201	NA	0.0125674	0.551632	ST	ST	0.597636	0.754672	0.577754	0.167288	0.355115
DYRK1A	MLKL	0.617438	NA	0.172111	0.457648	ST	Y	0.62599	1	0.463252	0.167288	0.275776
DYRK1A	MOK	NA	NA	0.572733	0.402718	ST	ST	0.502307	NA	NA	0.167288	0.7566
DYRK1A	MOS	NA	NA	0.265382	-0.183013	ST	ST	0.441869	NA	NA	0.167288	1
DYRK1A	MST1R	0.487096	NA	-0.0967551	0.486458	ST	Y	0.618276	NA	0.170465	0.167288	0.571047
DYRK1A	MTOR	0.823965	NA	0.662596	0.856602	ST	ST	0.618709	0.853468	0.484342	0.167288	0.533501
DYRK1A	MUSK	NA	NA	-0.175238	0.254643	ST	Y	0.521399	NA	NA	0.167288	0.292264
DYRK1A	MYLK	0.754052	NA	0.1419	0.544569	ST	ST	0.750833	0.801026	0.495997	0.167288	0.564654
DYRK1A	MYLK2	0.715858	NA	0.140955	-0.244867	ST	ST	0.605073	0.110544	0.428118	0.167288	0.999388
DYRK1A	MYLK3	NA	NA	0.402999	0.436401	ST	ST	0.609391	1	0.339541	0.167288	0.900566
DYRK1A	MYLK4	NA	NA	0.291736	0.622889	ST	ST	NA	NA	NA	0.167288	0.862362
DYRK1A	MYO3A	NA	NA	0.0509932	0.12211	ST	ST	0.496926	NA	NA	0.167288	0.961797
DYRK1A	MYO3B	NA	NA	0.296274	0.37796	ST	ST	0.651891	NA	0.181228	0.167288	0.639679
DYRK1A	NEK1	NA	NA	0.777521	0.695115	ST	ST	0.639109	0.558948	0.542569	0.167288	0.267824
DYRK1A	NEK10	NA	NA	0.13119	-0.0473517	ST	ST	0.516091	NA	NA	0.167288	0.83378
DYRK1A	NEK11	NA	NA	0.540468	0.221899	ST	ST	0.360283	NA	NA	0.167288	0.531094
DYRK1A	NEK2	NA	NA	0.26858	0.34022	ST	ST	0.660763	0.591586	0.804279	0.167288	0.962501
DYRK1A	NEK3	NA	NA	0.355034	0.626667	ST	ST	0.579735	0.776168	0.374884	0.167288	0.409574
DYRK1A	NEK4	0.759281	NA	0.791343	0.725554	ST	ST	0.667003	0.602483	0.427042	0.167288	0.822363
DYRK1A	NEK5	NA	NA	0.661143	0.254144	ST	ST	NA	NA	NA	0.167288	0.749113
DYRK1A	NEK6	NA	NA	0.19029	0.0887905	ST	ST	0.598693	0.4545	0.898069	0.167288	0.137333
DYRK1A	NEK7	0.78821	NA	0.407186	0.473922	ST	ST	0.598693	0.0759791	0.897491	0.167288	0.244316
DYRK1A	NEK8	NA	NA	0.59522	0.483866	ST	ST	0.533267	NA	NA	0.167288	0.279459
DYRK1A	NEK9	0.880434	NA	0.695317	0.880083	ST	ST	0.65756	0.625416	0.733305	0.167288	0.164403
DYRK1A	NIM1K	NA	NA	0.314788	-0.0506122	ST	ST	0.38683	NA	NA	0.167288	0.964145
DYRK1A	NLK	0.711484	NA	0.594345	0.161928	ST	ST	0.718737	NA	0.844478	0.167288	0.420565
DYRK1A	NRBP1	0.792135	NA	0.719222	0.855485	ST	Y	0.669883	0.855922	0.694807	0.167288	0.173485
DYRK1A	NRBP2	NA	NA	0.413031	0.533354	ST	ST	0.656091	0.380401	0.57659	0.167288	0.443707
DYRK1A	NRK	NA	NA	0.216458	0.571403	ST	ST	0.683486	1	0.236984	0.167288	0.54512
DYRK1A	NTRK1	NA	NA	0.118856	0.191254	ST	Y	0.468904	NA	NA	0.167288	0.944626
DYRK1A	NTRK2	NA	NA	0.155046	-0.0312146	ST	Y	0.504476	NA	NA	0.167288	0.772498
DYRK1A	NTRK3	NA	NA	0.341359	0.200486	ST	Y	0.504476	NA	NA	0.167288	0.689047
DYRK1A	NUAK1	0.793673	NA	0.392364	0.465066	ST	ST	0.648906	0.880257	0.427797	0.167288	0.538013
DYRK1A	NUAK2	NA	NA	0.018143	0.272951	ST	ST	0.631742	NA	0.248142	0.167288	0.290631
DYRK1A	OBSCN	NA	NA	0.262066	0.280782	ST	ST	0.790933	0.739293	0.499924	0.167288	0.971335
DYRK1A	OXSR1	0.803866	NA	0.609283	0.801573	ST	ST	0.643353	0.407279	0.979556	0.167288	0.156605
DYRK1A	PAK1	0.857723	NA	0.46639	0.416281	ST	ST	0.796477	0.615538	0.885121	0.167288	0.695482
DYRK1A	PAK2	0.84401	NA	0.615686	0.758361	ST	ST	0.63185	0.378696	0.905341	0.167288	0.148171
DYRK1A	PAK3	NA	NA	0.439798	-0.0113144	ST	ST	0.566817	0.339691	0.524714	0.167288	0.677771
DYRK1A	PAK4	0.848039	NA	0.19234	0.610366	ST	ST	0.720265	0.478673	0.84967	0.167288	0.309839
DYRK1A	PAK5	NA	NA	0.00517275	-0.29145	ST	ST	0.657236	0.293257	0.98173	0.167288	0.926658
DYRK1A	PAK6	0.807511	NA	0.280952	-0.198202	ST	ST	0.709142	0.396204	0.902846	0.167288	0.396359
DYRK1A	PAN3	0.724805	NA	0.745079	0.853373	ST	NA	0.678313	0.978499	0.593416	0.167288	0.0717817
DYRK1A	PASK	NA	NA	0.598956	0.414731	ST	ST	0.663922	0.30336	0.28364	0.167288	0.485847
DYRK1A	PBK	0.777988	NA	0.151873	0.309577	ST	ST	0.600175	0.931271	0.894764	0.167288	0.948165
DYRK1A	PDGFRA	0.704982	NA	0.346177	0.604157	ST	Y	0.596059	1	0.568004	0.167288	0.580293
DYRK1A	PDGFRB	0.617071	NA	0.537253	0.684787	ST	Y	0.624218	0	0.507248	0.167288	0.347738
DYRK1A	PDIK1L	0.550474	NA	0.704585	0.641485	ST	ST	0.54006	NA	0.21245	0.167288	0.57316
DYRK1A	PDK1	NA	NA	0.060351	0.653308	ST	NA	0.58846	NA	NA	0.167288	0.19694
DYRK1A	PDK2	NA	NA	0.0646079	0.399264	ST	NA	0.464105	NA	NA	0.167288	0.490455
DYRK1A	PDK3	NA	NA	0.391534	0.606469	ST	NA	0.478618	NA	NA	0.167288	0.313166
DYRK1A	PDK4	NA	NA	-0.118072	0.421542	ST	NA	0.45412	NA	NA	0.167288	0.547171
DYRK1A	PDPK1	0.752138	NA	0.664275	0.800131	ST	ST	0.655624	0.207483	0.986392	0.167288	0.427592
DYRK1A	PDPK2P	NA	NA	NA	0.711859	ST	ST	NA	NA	NA	NA	NA
DYRK1A	PEAK1	NA	NA	0.593832	0.783696	ST	ST	0.769051	0.573173	0.484272	0.167288	0.436123
DYRK1A	PHKG1	NA	NA	0.0791287	-0.0594483	ST	ST	0.453993	NA	NA	0.167288	0.957955
DYRK1A	PHKG2	0.635797	NA	0.747955	0.697269	ST	ST	0.611437	NA	0.157775	0.167288	0.894611
DYRK1A	PIK3CA	NA	NA	0.788594	0.844422	ST	ST	0.646563	NA	0.170639	0.167288	0.214429
DYRK1A	PIK3CG	NA	NA	0.384474	0.538409	ST	ST	0.488305	NA	NA	0.167288	0.43691
DYRK1A	PIK3R4	0.725404	NA	0.797866	0.896079	ST	ST	0.665232	0.133125	0.271575	0.167288	0.523312
DYRK1A	PIM1	NA	NA	0.225015	0.576582	ST	ST	0.491609	NA	NA	0.167288	0.350694
DYRK1A	PIM2	NA	NA	0.189449	0.457524	ST	ST	0.829176	NA	0.133061	0.167288	0.332307
DYRK1A	PIM3	NA	NA	0.203747	0.566896	ST	ST	0.468291	NA	0.259301	0.167288	0.280702
DYRK1A	PINK1	NA	NA	0.114411	-0.1715	ST	ST	0.56953	NA	NA	0.167288	0.405639
DYRK1A	PKDCC	NA	NA	0.00414962	0.634489	ST	NA	0.462643	NA	NA	0.167288	0.310918
DYRK1A	PKMYT1	0.770332	NA	0.174442	-0.0825382	ST	ST	0.728607	0.698943	0.852188	0.167288	0.609848
DYRK1A	PKN1	0.632253	NA	0.690023	0.737539	ST	ST	0.782276	0.38582	0.861236	0.167288	0.205171
DYRK1A	PKN2	0.807753	NA	0.528484	0.794851	ST	ST	0.709248	0.514477	0.852286	0.167288	0.0888844
DYRK1A	PKN3	0.754055	NA	0.176631	0.733971	ST	ST	0.797769	0.321672	0.864927	0.167288	0.225314
DYRK1A	PLK1	0.807206	NA	0.192488	0.476173	ST	ST	0.655866	0.354463	0.997231	0.167288	0.455697
DYRK1A	PLK2	NA	NA	0.450175	0.44243	ST	ST	0.497843	NA	NA	0.167288	0.310146
DYRK1A	PLK3	NA	NA	0.433746	0.575235	ST	ST	0.512431	NA	NA	0.167288	0.392324
DYRK1A	PLK4	0.714565	NA	0.335765	0.515013	ST	ST	0.695612	0.730919	0.464709	0.167288	0.811233
DYRK1A	PLK5	NA	NA	0.357895	0.135839	ST	NA	NA	NA	NA	0.167288	0.480434
DYRK1A	PNCK	NA	NA	0.120505	-0.116621	ST	ST	0.445981	NA	NA	0.167288	0.551582
DYRK1A	POMK	NA	NA	0.89933	0.659519	ST	Y	NA	NA	NA	0.167288	0.215436
DYRK1A	PRAG1	NA	NA	0.203356	0.329247	ST	ST	0.717516	0.577839	0.426044	0.167288	0.517841
DYRK1A	PRKAA1	0.645956	NA	0.580972	0.773053	ST	ST	0.6953	0.696897	0.996583	0.167288	0.180487
DYRK1A	PRKAA2	0.750031	NA	0.237841	0.35108	ST	ST	0.611805	0.600231	0.992375	0.167288	0.520408
DYRK1A	PRKACA	0.749173	NA	0.459541	0.595833	ST	ST	0.559517	0.608573	0.938428	0.167288	0.240982
DYRK1A	PRKACB	NA	NA	0.332879	-0.0645552	ST	ST	0.559517	0.650295	0.927293	0.167288	0.859567
DYRK1A	PRKACG	NA	NA	0.265382	0.251348	ST	ST	0.559517	0	0.779	0.167288	1
DYRK1A	PRKCA	0.816347	NA	0.311855	-0.0921992	ST	ST	0.618037	0.585179	0.921582	0.167288	0.42865
DYRK1A	PRKCB	0.830051	NA	0.499051	-0.0627049	ST	ST	0.616336	0.369333	0.936255	0.167288	0.603089
DYRK1A	PRKCD	0.793803	NA	0.232497	0.455502	ST	ST	0.555037	0.718308	0.959311	0.167288	0.0766903
DYRK1A	PRKCE	0.786708	NA	0.654257	0.328572	ST	ST	0.692663	0.288497	0.903856	0.167288	0.695482
DYRK1A	PRKCG	NA	NA	0.230984	-0.266982	ST	ST	0.621133	0.454563	0.847126	0.167288	0.981997
DYRK1A	PRKCH	0.7789	NA	0.47682	0.55114	ST	ST	0.634539	0.438457	0.58585	0.167288	0.258678
DYRK1A	PRKCI	0.736224	NA	0.495436	0.755331	ST	ST	0.569757	0.436689	0.882353	0.167288	0.242366
DYRK1A	PRKCQ	0.820185	NA	0.295879	-0.166771	ST	ST	0.604559	0.116002	0.962654	0.167288	0.627075
DYRK1A	PRKCZ	0.738647	NA	0.235224	-0.325851	ST	ST	0.509652	0.434277	0.819127	0.167288	0.514641
DYRK1A	PRKD1	0.822134	NA	0.546155	0.518051	ST	ST	0.691352	0.661981	0.829276	0.167288	0.456261
DYRK1A	PRKD2	0.807115	NA	0.454443	0.605624	ST	ST	0.691352	0.605035	0.878724	0.167288	0.308024
DYRK1A	PRKD3	0.83204	NA	0.753943	0.844232	ST	ST	0.776894	0.461511	0.942318	0.167288	0.180414
DYRK1A	PRKDC	NA	NA	0.79668	0.883392	ST	ST	0.569107	0.6797	0.493933	0.167288	0.173482
DYRK1A	PRKG1	NA	NA	0.376667	0.602222	ST	ST	0.593495	0.042476	0.839866	0.167288	0.27045
DYRK1A	PRKG2	0.599078	NA	-0.0562913	-0.109099	ST	ST	0.560414	0	0.32466	0.167288	0.520403
DYRK1A	PRKX	0.767029	NA	0.491405	0.487968	ST	ST	0.559517	0.466379	0.959671	0.167288	0.6272
DYRK1A	PRKY	NA	NA	NA	0.224743	ST	ST	0.559517	0.623472	0.570328	NA	NA
DYRK1A	PRPF4B	0.90689	NA	0.788073	0.891472	ST	ST	0.730851	0.699277	0.75764	0.167288	0.102243
DYRK1A	PSKH1	NA	NA	0.513457	0.705105	ST	ST	0.454352	NA	NA	0.167288	0.381014
DYRK1A	PSKH2	NA	NA	0.129985	-0.00293403	ST	ST	0.450077	NA	NA	0.167288	0.687617
DYRK1A	PTK2	0.83553	NA	0.627704	0.59162	ST	Y	0.794594	0.474294	0.856122	0.167288	0.226967
DYRK1A	PTK2B	0.847921	NA	0.29984	0.188137	ST	Y	0.695294	0.519412	0.484504	0.167288	0.319063
DYRK1A	PTK6	0.800395	NA	-0.271805	0.33195	ST	Y	0.51766	NA	0.264889	0.167288	0.498111
DYRK1A	PTK7	NA	NA	0.545201	0.613399	ST	Y	0.58493	1	0.418875	0.167288	0.339026
DYRK1A	PXK	NA	NA	0.828285	0.391046	ST	ST	0.539456	1	0.535284	0.167288	0.421086
DYRK1A	RAF1	0.821966	NA	0.558862	0.796777	ST	Y	0.657497	0.528151	0.996417	0.167288	0.209147
DYRK1A	RET	0.748757	NA	0.0635101	0.0598027	ST	Y	0.579355	1	0.655608	0.167288	0.956435
DYRK1A	RIOK1	0.768851	NA	0.66728	0.872703	ST	NA	0.53949	0.589545	0.542954	0.167288	0.396871
DYRK1A	RIOK2	0.759357	NA	0.7599	0.884879	ST	NA	0.61253	0.807398	0.62014	0.167288	0.0185123
DYRK1A	RIOK3	0.678506	NA	0.135922	0.684087	ST	NA	0.640865	0.7411	0.617752	0.167288	0.41845
DYRK1A	RIPK1	0.709546	NA	0.365469	0.711843	ST	Y	0.612645	0.771789	0.545065	0.167288	0.0398859
DYRK1A	RIPK2	0.803935	NA	0.711931	0.636873	ST	Y	0.60246	0.652324	0.855025	0.167288	0.231658
DYRK1A	RIPK3	0.780488	NA	0.0372962	0.424218	ST	ST	0.578548	0.833795	0.58327	0.167288	0.231882
DYRK1A	RIPK4	NA	NA	-0.197805	0.263503	ST	ST	0.573867	0.267394	0.381143	0.167288	0.411801
DYRK1A	RNASEL	NA	NA	0.621501	0.715628	ST	ST	0.623551	NA	NA	0.167288	0.0910162
DYRK1A	ROCK1	NA	NA	0.643323	0.797633	ST	ST	0.669799	0.857106	0.520648	0.167288	0.257229
DYRK1A	ROCK2	0.845152	NA	0.439334	0.801915	ST	ST	0.612634	0.645695	0.459628	0.167288	0.171231
DYRK1A	ROR1	NA	NA	0.356304	0.643535	ST	Y	0.622519	NA	NA	0.167288	0.781627
DYRK1A	ROR2	0.747815	NA	0.538594	0.571278	ST	Y	0.591973	1	0.374192	0.167288	0.382679
DYRK1A	ROS1	NA	NA	0.0569788	-0.0480145	ST	Y	0.630377	NA	NA	0.167288	0.752138
DYRK1A	RPS6KA1	NA	NA	0.111335	0.188709	ST	ST	0.669848	0.648827	0.930488	0.167288	0.258524
DYRK1A	RPS6KA2	NA	NA	0.63118	0.429394	ST	ST	0.578502	0	0.559809	0.167288	0.295106
DYRK1A	RPS6KA3	0.852772	NA	0.342679	0.681606	ST	ST	0.673855	0.690452	0.977532	0.167288	0.446752
DYRK1A	RPS6KA4	0.827581	NA	0.198007	0.585471	ST	ST	0.717271	0.731508	0.951005	0.167288	0.256366
DYRK1A	RPS6KA5	NA	NA	0.602348	0.314711	ST	ST	0.682236	0.515772	0.578803	0.167288	0.143545
DYRK1A	RPS6KA6	0.739102	NA	0.444016	0.454919	ST	ST	0.69529	0.555696	0.734497	0.167288	0.527684
DYRK1A	RPS6KB1	NA	NA	0.751749	0.86201	ST	ST	0.682495	0.808539	0.812011	0.167288	0.133096
DYRK1A	RPS6KB2	0.818603	NA	0.122265	0.705999	ST	ST	0.6475	0.693398	0.7323	0.167288	0.562669
DYRK1A	RPS6KC1	0.778927	NA	0.733017	0.598661	ST	ST	0.639912	0.561563	0.586673	0.167288	0.371008
DYRK1A	RPS6KL1	NA	NA	0.297432	-0.11032	ST	ST	0.539647	NA	NA	0.167288	0.735058
DYRK1A	RYK	NA	NA	0.605536	0.814791	ST	Y	0.624343	NA	0.218665	0.167288	0.234372
DYRK1A	SBK1	NA	NA	0.493787	-0.303047	ST	ST	0.525202	NA	NA	0.167288	0.616268
DYRK1A	SBK2	NA	NA	-0.083879	0.0746098	ST	ST	NA	NA	NA	0.167288	0.998137
DYRK1A	SBK3	NA	NA	-0.0388148	0.48233	ST	ST	0.562409	NA	NA	0.167288	0.955953
DYRK1A	SCYL1	0.676532	NA	0.738277	0.890334	ST	ST	0.602874	0.689556	0.446748	0.167288	0.102809
DYRK1A	SCYL2	0.801595	NA	0.496117	0.797637	ST	ST	0.608015	0.6724	0.423285	0.167288	0.0947224
DYRK1A	SCYL3	0.732561	NA	0.678372	0.849201	ST	ST	0.640298	1	0.361397	0.167288	0.283585
DYRK1A	SGK1	NA	NA	0.137396	0.218645	ST	ST	0.692313	0.186256	0.751797	0.167288	0.738943
DYRK1A	SGK2	NA	NA	-0.239042	0.00662357	ST	ST	0.494538	NA	NA	0.167288	0.344187
DYRK1A	SGK3	0.526529	NA	0.558184	0.159658	ST	ST	0.604774	0.136972	0.459293	0.167288	0.463198
DYRK1A	SGK494	NA	NA	0.589779	0.692438	ST	ST	0.503786	NA	NA	0.167288	0.436378
DYRK1A	SIK1	0.857113	NA	0.211956	0.585918	ST	ST	0.718985	0.495175	0.79958	0.167288	0.287238
DYRK1A	SIK2	0.789702	NA	0.283749	0.617273	ST	ST	0.604028	0.646748	0.640172	0.167288	0.377367
DYRK1A	SIK3	0.763292	NA	0.830992	0.523957	ST	ST	0.701432	0.325129	0.845696	0.167288	0.368804
DYRK1A	SLK	0.832181	NA	0.569151	0.783139	ST	ST	0.631608	0.39741	0.980374	0.167288	0.273139
DYRK1A	SMG1	0.73139	NA	0.81878	0.820884	ST	ST	0.674384	0.738111	0.486829	0.167288	0.297429
DYRK1A	SNRK	0.760082	NA	0.686155	0.798015	ST	ST	0.615666	0.324632	0.461951	0.167288	0.198341
DYRK1A	SPEG	0.746431	NA	0.103029	0.46801	ST	ST	0.752921	0.461595	0.337454	0.167288	0.363071
DYRK1A	SRC	0.814674	NA	0.293657	0.685433	ST	Y	0.678851	0.43932	0.976249	0.167288	0.208068
DYRK1A	SRMS	NA	NA	-0.123751	0.358685	ST	Y	0.39901	NA	0.202095	0.167288	0.368258
DYRK1A	SRPK1	0.817354	NA	0.257499	0.578527	ST	ST	0.643079	0.745693	0.631613	0.167288	0.525928
DYRK1A	SRPK2	NA	NA	0.786057	0.232431	ST	ST	0.643079	0.490335	0.844181	0.167288	0.755442
DYRK1A	SRPK3	0.639037	NA	-0.0278684	0.273198	ST	ST	0.610271	0	0.47445	0.167288	0.835709
DYRK1A	STK10	0.75206	NA	0.404885	0.613888	ST	ST	0.658027	0.436606	0.949601	0.167288	0.377007
DYRK1A	STK11	0.750008	NA	0.356631	0.87292	ST	ST	0.567117	1	0.65669	0.167288	0.628296
DYRK1A	STK16	NA	NA	0.439267	0.674262	ST	ST	0.560059	NA	NA	0.167288	0.157732
DYRK1A	STK17A	0.715938	NA	0.394142	0.603888	ST	ST	0.708187	0.843541	0.538387	0.167288	0.417768
DYRK1A	STK17B	0.757501	NA	0.170964	0.551083	ST	ST	0.470859	0	0.429619	0.167288	0.586752
DYRK1A	STK24	0.799596	NA	0.178423	0.702719	ST	ST	0.61026	0.534105	0.989331	0.167288	0.214161
DYRK1A	STK25	NA	NA	0.603415	0.81774	ST	ST	0.593263	0.114639	0.948171	0.167288	0.481008
DYRK1A	STK26	0.81111	NA	0.401992	0.631161	ST	ST	0.64999	0.323683	0.976048	0.167288	0.317776
DYRK1A	STK3	NA	NA	0.591332	0.754062	ST	ST	0.586851	0.638655	0.707708	0.167288	0.212594
DYRK1A	STK31	NA	NA	-0.119837	0.468491	ST	ST	0.480598	NA	NA	0.167288	0.999959
DYRK1A	STK32A	NA	NA	0.262458	0.040546	ST	ST	0.56645	NA	NA	0.167288	0.579209
DYRK1A	STK32B	NA	NA	0.283119	0.292048	ST	ST	0.499526	NA	0.204598	0.167288	0.557006
DYRK1A	STK32C	0.719992	NA	0.679749	0.0316065	ST	ST	0.679452	0.93892	0.560935	0.167288	0.600505
DYRK1A	STK33	NA	NA	0.540172	0.257215	ST	ST	0.69693	0.973335	0.39457	0.167288	0.556913
DYRK1A	STK35	0.453617	NA	0.611006	0.759729	ST	ST	0.494361	0	0.590259	0.167288	0.343314
DYRK1A	STK36	NA	NA	0.697083	0.756762	ST	ST	0.550212	0	0.499245	0.167288	0.627115
DYRK1A	STK38	0.775763	NA	0.144508	0.563538	ST	ST	0.618563	0.939742	0.886894	0.167288	0.0799023
DYRK1A	STK38L	0.768783	NA	0.381269	0.755471	ST	ST	0.578986	0.860413	0.8419	0.167288	0.333064
DYRK1A	STK39	0.829626	NA	0.066635	-0.0434484	ST	ST	0.567959	0.112981	0.886725	0.167288	0.49032
DYRK1A	STK4	0.85696	NA	0.557941	0.71217	ST	ST	0.513253	0.455214	0.66778	0.167288	0.360737
DYRK1A	STK40	NA	NA	0.434592	0.646192	ST	ST	0.385597	NA	NA	0.167288	0.26658
DYRK1A	STKLD1	NA	NA	0.49562	0.221748	ST	ST	0.433054	NA	NA	0.167288	0.987643
DYRK1A	STRADA	0.632282	NA	0.822218	0.871881	ST	ST	0.684772	1	0.295199	0.167288	0.48034
DYRK1A	STRADB	NA	NA	-0.0548376	0.100397	ST	ST	0.502335	NA	0.565689	0.167288	0.301788
DYRK1A	STYK1	NA	NA	-0.00866572	-0.146404	ST	Y	0.522373	1	0.263233	0.167288	0.370545
DYRK1A	SYK	0.701225	NA	0.362656	0.336626	ST	Y	0.543112	0.882484	0.519465	0.167288	0.355762
DYRK1A	TAOK1	0.801797	NA	0.782284	0.804589	ST	ST	0.598023	0.490224	0.812248	0.167288	0.337007
DYRK1A	TAOK2	0.777361	NA	0.613551	0.806826	ST	ST	0.679693	0.500298	0.472157	0.167288	0.204593
DYRK1A	TAOK3	0.771418	NA	0.572174	0.373097	ST	ST	0.5423	0.584246	0.656881	0.167288	0.133128
DYRK1A	TBCK	0.571016	NA	0.678444	0.821526	ST	ST	0.617264	NA	0.206024	0.167288	0.0940764
DYRK1A	TBK1	0.764637	NA	0.783707	0.882428	ST	ST	0.618748	0.601103	0.718478	0.167288	0.357107
DYRK1A	TEC	NA	NA	0.428538	0.607928	ST	Y	0.456642	NA	0.362669	0.167288	0.22951
DYRK1A	TEK	0.709022	NA	0.310328	0.494757	ST	Y	0.471894	NA	0.526947	0.167288	0.487764
DYRK1A	TESK1	0.711652	NA	0.493982	0.806348	ST	Y	0.704434	0.708601	0.732271	0.167288	0.308891
DYRK1A	TESK2	0.785915	NA	0.41767	0.597041	ST	Y	0.583715	0.741861	0.764865	0.167288	0.458617
DYRK1A	TEX14	NA	NA	0.586383	0.491985	ST	Y	0.670086	NA	NA	0.167288	0.999132
DYRK1A	TGFBR1	NA	NA	0.636929	0.768974	ST	ST	0.497798	NA	0.3187	0.167288	0.379397
DYRK1A	TGFBR2	NA	NA	0.332168	0.514887	ST	Y	0.513178	0.497826	0.729679	0.167288	0.325191
DYRK1A	TIE1	NA	NA	0.366827	0.601915	ST	Y	0.577727	NA	NA	0.167288	0.512168
DYRK1A	TLK1	0.748889	NA	0.795471	0.834067	ST	ST	0.620743	0.635976	0.5673	0.167288	0.290466
DYRK1A	TLK2	0.784942	NA	0.706622	0.912721	ST	ST	0.644238	0.874323	0.65572	0.167288	0.538747
DYRK1A	TNIK	0.773042	NA	0.13442	-0.0563525	ST	ST	0.719384	0.546772	0.830746	0.167288	0.441137
DYRK1A	TNK1	NA	NA	0.0822448	0.459666	ST	Y	0.736277	0.835559	0.413488	0.167288	0.232501
DYRK1A	TNK2	0.693806	NA	0.503972	0.0857755	ST	Y	0.825422	0.747614	0.440977	0.167288	0.560494
DYRK1A	TNNI3K	NA	NA	0.397397	0.0200344	ST	Y	0.594275	NA	NA	0.167288	0.961563
DYRK1A	TP53RK	0.840265	NA	0.735116	0.766695	ST	NA	0.685371	0	0.415437	0.167288	0.121262
DYRK1A	TRIB1	NA	NA	0.261292	0.222162	ST	ST	0.596007	NA	NA	0.167288	0.437847
DYRK1A	TRIB2	NA	NA	0.594784	0.640549	ST	ST	0.497951	NA	NA	0.167288	0.244783
DYRK1A	TRIB3	NA	NA	0.351992	0.375022	ST	ST	0.708997	NA	0.230414	0.167288	0.845297
DYRK1A	TRIO	0.769549	NA	0.586994	0.785873	ST	ST	0.696285	0.718248	0.43805	0.167288	0.196716
DYRK1A	TRPM6	NA	NA	0.29294	0.0509666	ST	ST	0.622734	NA	NA	0.167288	0.553697
DYRK1A	TRPM7	0.750321	NA	0.62898	0.854059	ST	ST	0.675183	0.508273	0.371939	0.167288	0.964507
DYRK1A	TSSK1B	NA	NA	0.225348	0.127068	ST	ST	0.543851	NA	NA	0.167288	0.999982
DYRK1A	TSSK2	NA	NA	0.373557	NA	ST	ST	0.50071	NA	NA	0.167288	0.999957
DYRK1A	TSSK3	NA	NA	0.314994	0.855406	ST	ST	0.506758	NA	NA	0.167288	0.851765
DYRK1A	TSSK4	NA	NA	0.365288	0.837844	ST	ST	0.529469	NA	NA	0.167288	0.859607
DYRK1A	TSSK6	NA	NA	0.319822	0.583128	ST	ST	NA	NA	NA	0.167288	0.994795
DYRK1A	TTBK1	NA	NA	-0.00672146	-0.321147	ST	ST	0.683049	1	0.372517	0.167288	0.947656
DYRK1A	TTBK2	0.716295	NA	0.849214	0.628706	ST	ST	0.771611	0.282707	0.323746	0.167288	0.8689
DYRK1A	TTK	0.756245	NA	0.240923	0.39313	ST	ST	0.609965	0.30422	0.693852	0.167288	0.870054
DYRK1A	TTN	NA	NA	0.19221	0.618298	ST	ST	0.767141	0.784028	0.457333	0.167288	0.974088
DYRK1A	TXK	NA	NA	0.245906	0.454779	ST	Y	0.388942	NA	NA	0.167288	0.447864
DYRK1A	TYK2	0.627166	NA	0.59304	0.69665	ST	Y	0.567028	NA	0.167598	0.167288	0.18846
DYRK1A	TYRO3	NA	NA	0.359023	-0.0469446	ST	Y	0.548011	0.640602	0.22269	0.167288	0.538816
DYRK1A	UHMK1	NA	NA	0.498755	0.452096	ST	ST	0.451171	NA	NA	0.167288	0.0941449
DYRK1A	ULK1	0.780081	NA	0.549502	0.650172	ST	ST	0.714589	0.48001	0.726638	0.167288	0.193259
DYRK1A	ULK2	0.713977	NA	0.724007	0.452204	ST	ST	0.717644	0.908593	0.36619	0.167288	0.650927
DYRK1A	ULK3	0.645644	NA	0.128594	0.546209	ST	ST	0.454717	0	0.352591	0.167288	0.423958
DYRK1A	ULK4	NA	NA	0.739133	0.747345	ST	ST	0.609591	NA	NA	0.167288	0.72782
DYRK1A	VRK1	0.775817	NA	0.591949	0.730662	ST	ST	0.497824	0.965981	0.37441	0.167288	0.507259
DYRK1A	VRK2	0.653664	NA	0.658999	0.709742	ST	ST	0.578977	0.631645	0.516153	0.167288	0.0959014
DYRK1A	VRK3	0.832597	NA	0.495642	0.796657	ST	ST	0.79112	0.661108	0.677577	0.167288	0.847588
DYRK1A	WEE1	0.800597	NA	0.392271	0.654677	ST	ST	0.769225	0.497832	0.784616	0.167288	0.328483
DYRK1A	WEE2	NA	NA	0.321158	0.642888	ST	ST	0.633618	NA	NA	0.167288	0.330773
DYRK1A	WNK1	NA	NA	0.517043	0.314677	ST	ST	0.67888	0.412435	0.905808	0.167288	0.166921
DYRK1A	WNK2	NA	NA	-0.219245	-0.149973	ST	ST	0.666616	0.363492	0.637488	0.167288	0.256855
DYRK1A	WNK3	0.656583	NA	0.521606	0.18748	ST	ST	0.68618	0.845732	0.309358	0.167288	0.699037
DYRK1A	WNK4	0.716972	NA	-0.0710048	0.206893	ST	ST	0.712355	0	0.800882	0.167288	0.514623
DYRK1A	YES1	0.785287	NA	0.335705	0.605226	ST	Y	0.622274	0.848965	0.475208	0.167288	0.211804
DYRK1A	ZAP70	NA	NA	0.121597	0.474549	ST	Y	0.74694	0.858531	0.434074	0.167288	0.587909
DYRK1B	AAK1	0.813113	0.6747	0.39751	0.479283	ST	ST	0.785745	0.543446	0.640123	0.622184	0.965139
DYRK1B	AATK	NA	NA	0.105351	0.00463816	ST	Y	0.679086	0.66699	0.326181	0.622184	0.599727
DYRK1B	ABL1	0.593235	NA	0.359006	0.323008	ST	Y	0.782032	0.636741	0.52695	0.622184	0.198144
DYRK1B	ABL2	0.693446	NA	0.30303	0.458352	ST	Y	0.802452	0.647212	0.535891	0.622184	0.459954
DYRK1B	ACVR1	NA	NA	0.256121	0.272586	ST	ST	0.566426	NA	0.179336	0.622184	0.322459
DYRK1B	ACVR1B	NA	NA	0.269007	0.505041	ST	ST	0.657352	NA	0.363504	0.622184	0.294952
DYRK1B	ACVR1C	NA	NA	-0.200921	-0.00319061	ST	Y	NA	NA	NA	0.622184	0.916564
DYRK1B	ACVR2A	NA	NA	0.389218	0.553568	ST	ST	0.789388	NA	0.562688	0.622184	0.329391
DYRK1B	ACVR2B	NA	NA	0.612193	0.662931	ST	ST	0.603756	NA	NA	0.622184	0.336574
DYRK1B	ACVRL1	0.65697	NA	0.0361081	0.187096	ST	Y	0.583971	1	0.191705	0.622184	0.515792
DYRK1B	ADCK1	NA	NA	0.490565	0.758718	ST	NA	0.634163	NA	NA	0.622184	0.204602
DYRK1B	ADCK2	NA	NA	0.454017	0.43863	ST	NA	0.664769	NA	NA	0.622184	0.202021
DYRK1B	ADCK5	NA	NA	0.27433	0.650563	ST	NA	0.582262	NA	NA	0.622184	0.47048
DYRK1B	AKT1	0.795832	0.560663	0.334321	0.333172	ST	ST	0.678904	0.572176	0.99482	0.622184	0.109009
DYRK1B	AKT2	0.805317	NA	0.57568	0.651691	ST	ST	0.761024	0.538778	0.94493	0.622184	0.562971
DYRK1B	AKT3	0.788814	NA	0.466263	0.397448	ST	ST	0.671927	0.525539	0.698129	0.622184	0.265987
DYRK1B	ALK	NA	NA	0.0715351	0.226589	ST	Y	0.66373	NA	NA	0.622184	0.6925
DYRK1B	ALPK1	0.525998	NA	0.158666	0.166373	ST	ST	0.66095	NA	0.183015	0.622184	0.0827724
DYRK1B	ALPK2	NA	NA	-0.0285213	-0.0392216	ST	ST	0.772202	NA	0.134084	0.622184	0.720784
DYRK1B	ALPK3	0.581426	NA	0.448902	0.0763711	ST	ST	0.807181	0.863091	0.512977	0.622184	0.569998
DYRK1B	AMHR2	NA	NA	0.30952	0.296026	ST	ST	0.684795	NA	NA	0.622184	0.67762
DYRK1B	ANKK1	NA	NA	0.486928	0.685543	ST	Y	0.642325	NA	NA	0.622184	0.825165
DYRK1B	ARAF	0.774454	0.840527	0.371354	0.333914	ST	Y	0.785399	0.488478	0.901576	0.622184	0.217257
DYRK1B	ATM	0.70496	NA	0.247376	0.362359	ST	ST	0.697248	0.837031	0.376724	0.622184	0.366218
DYRK1B	ATR	0.572977	NA	0.435713	0.589229	ST	ST	0.730919	0.847731	0.259801	0.622184	0.165183
DYRK1B	AURKA	NA	NA	-0.120204	0.121945	ST	ST	0.691977	0.460052	0.985082	0.622184	0.634859
DYRK1B	AURKB	0.673416	NA	-0.219362	0.0154153	ST	ST	0.746296	0.302524	0.989001	0.622184	0.45198
DYRK1B	AURKC	NA	NA	0.22524	0.499004	ST	ST	0.713175	NA	0.80911	0.622184	0.982738
DYRK1B	AXL	0.457352	NA	0.296775	0.252761	ST	Y	0.766319	1	0.38254	0.622184	0.207181
DYRK1B	BCKDK	0.763429	NA	0.50418	0.307881	ST	NA	0.681533	0.230728	0.707536	0.622184	0.121387
DYRK1B	BLK	NA	NA	-0.277565	-0.066959	ST	Y	0.636074	NA	0.227196	0.622184	0.563886
DYRK1B	BMP2K	0.724122	0.73324	0.129388	0.172083	ST	ST	0.738706	0.577604	0.585105	0.622184	0.241133
DYRK1B	BMPR1A	NA	NA	0.37457	0.366664	ST	Y	NA	NA	NA	0.622184	0.268623
DYRK1B	BMPR1B	NA	NA	0.410839	0.22731	ST	Y	0.535803	NA	NA	0.622184	0.469551
DYRK1B	BMPR2	0.509764	0.809884	0.45254	0.351198	ST	ST	0.712183	0.589968	0.541758	0.622184	0.197898
DYRK1B	BMX	0.579915	NA	-0.0745445	0.00989657	ST	Y	0.672987	NA	0.547115	0.622184	0.988893
DYRK1B	BRAF	0.808349	0.785262	0.515238	0.613812	ST	Y	0.767648	0.702225	0.956	0.622184	0.46068
DYRK1B	BRSK1	0.70154	NA	0.518657	0.222465	ST	ST	0.820048	0.486382	0.589306	0.622184	0.940667
DYRK1B	BRSK2	NA	NA	0.193775	0.179465	ST	ST	0.853252	0.777952	0.683257	0.622184	0.877978
DYRK1B	BTK	0.663985	NA	-0.295778	-0.112057	ST	Y	0.729703	0.588502	0.853392	0.622184	0.465837
DYRK1B	BUB1	0.771675	0.580435	-0.0926398	0.0943338	ST	ST	0.756919	0.908904	0.538481	0.622184	0.778814
DYRK1B	BUB1B	0.778391	0.517907	-0.164074	0.260476	ST	ST	0.703307	0.515067	0.977128	0.622184	0.689425
DYRK1B	CAMK1	0.534535	NA	0.366062	0.423534	ST	ST	0.687517	0.116984	0.639245	0.622184	0.514159
DYRK1B	CAMK1D	NA	NA	0.128849	0.136371	ST	ST	0.64846	0.155503	0.411139	0.622184	0.6117
DYRK1B	CAMK1G	NA	NA	0.26851	0.27352	ST	ST	0.489789	NA	NA	0.622184	0.639542
DYRK1B	CAMK2A	NA	NA	0.452071	0.173621	ST	ST	0.684194	0.798555	0.467506	0.622184	0.982492
DYRK1B	CAMK2B	0.539122	NA	0.454918	0.0475207	ST	ST	0.808586	0.373743	0.671554	0.622184	0.87342
DYRK1B	CAMK2D	0.80565	0.631486	0.32614	0.150351	ST	ST	0.781049	0.666832	0.795104	0.622184	0.385773
DYRK1B	CAMK2G	NA	NA	0.248281	0.249505	ST	ST	0.684194	0.72437	0.565646	0.622184	0.48407
DYRK1B	CAMK4	0.734312	NA	0.0294868	0.0954766	ST	ST	0.683357	0.332837	0.684034	0.622184	0.51242
DYRK1B	CAMKK1	0.711282	NA	0.438861	0.545226	ST	ST	0.764018	0.335467	0.766003	0.622184	0.75101
DYRK1B	CAMKK2	0.699451	0.746244	0.213612	0.313087	ST	ST	0.818531	0.738888	0.732726	0.622184	0.596975
DYRK1B	CAMKV	NA	NA	0.379151	0.060569	ST	ST	0.611971	NA	NA	0.622184	0.999409
DYRK1B	CASK	0.760107	NA	0.0177873	0.339215	ST	ST	0.740752	0.887267	0.42603	0.622184	0.192111
DYRK1B	CDC42BPA	0.741138	NA	0.371124	0.407861	ST	ST	0.779274	0.667225	0.391087	0.622184	0.271858
DYRK1B	CDC42BPB	0.664556	0.575766	0.535483	0.512753	ST	ST	0.807394	0.866337	0.616925	0.622184	0.13013
DYRK1B	CDC42BPG	0.735095	0.738712	0.0600795	0.320908	ST	ST	0.780642	0.709487	0.298745	0.622184	0.603626
DYRK1B	CDC7	NA	NA	0.0247998	0.430121	ST	ST	0.715404	0.842725	0.481767	0.622184	0.592945
DYRK1B	CDK1	0.887072	0.700516	-0.142764	0.246619	ST	ST	0.631583	0.347492	0.959842	0.622184	0.339238
DYRK1B	CDK10	0.685544	NA	0.293839	0.594986	ST	ST	0.753475	NA	0.562212	0.622184	0.249089
DYRK1B	CDK11A	NA	NA	0.195233	0.558299	ST	ST	0.792715	0.672018	0.829408	0.622184	0.252689
DYRK1B	CDK11B	NA	NA	0.416177	0.584294	ST	ST	0.792715	0.643496	0.794515	0.622184	0.233885
DYRK1B	CDK12	0.701418	0.70232	0.239741	0.424856	ST	ST	0.781869	0.706743	0.722484	0.622184	0.23185
DYRK1B	CDK13	0.751489	0.736092	0.461133	0.606614	ST	ST	0.766018	0.59066	0.821165	0.622184	0.223747
DYRK1B	CDK14	NA	NA	0.238437	0.237744	ST	ST	0.772833	0.874799	0.750199	0.622184	0.527931
DYRK1B	CDK15	NA	NA	0.339136	0.331348	ST	ST	0.612185	NA	NA	0.622184	0.806709
DYRK1B	CDK16	0.71251	0.634414	0.57695	0.761218	ST	ST	0.71151	0.533935	0.938127	0.622184	0.202186
DYRK1B	CDK17	0.737779	0.820097	0.202644	0.215052	ST	ST	0.701629	0.517234	0.871265	0.622184	0.346973
DYRK1B	CDK18	NA	NA	0.0350981	-0.189582	ST	ST	0.695265	0.168596	0.850506	0.622184	0.475209
DYRK1B	CDK19	0.603344	NA	0.371679	0.199214	ST	ST	0.721137	NA	0.12991	0.622184	0.45663
DYRK1B	CDK2	0.811646	NA	-0.0882301	0.230342	ST	ST	0.651786	1	0.916966	0.622184	0.531253
DYRK1B	CDK20	NA	NA	0.52743	0.731282	ST	ST	0.686673	NA	NA	0.622184	0.371058
DYRK1B	CDK3	NA	NA	0.379995	0.453461	ST	ST	0.635036	0.952378	0.840418	0.622184	0.241369
DYRK1B	CDK4	NA	NA	0.210932	0.350052	ST	ST	0.674037	NA	NA	0.622184	0.141787
DYRK1B	CDK5	0.670595	NA	0.429377	0.20441	ST	ST	0.636954	1	0.451996	0.622184	0.726203
DYRK1B	CDK6	NA	NA	-0.0320802	0.0135776	ST	ST	0.6949	0.086498	0.751674	0.622184	0.564782
DYRK1B	CDK7	0.770307	0.824963	0.0753945	0.518408	ST	ST	0.735135	0.962297	0.896708	0.622184	0.424102
DYRK1B	CDK8	NA	NA	0.140433	0.357927	ST	ST	0.652763	NA	NA	0.622184	0.415602
DYRK1B	CDK9	0.754944	NA	0.547282	0.664566	ST	ST	0.70179	0.782814	0.898925	0.622184	0.172477
DYRK1B	CDKL1	NA	NA	0.151201	0.481274	ST	ST	0.547236	NA	NA	0.622184	0.363349
DYRK1B	CDKL2	NA	NA	0.503629	0.304606	ST	ST	0.574719	NA	NA	0.622184	0.778111
DYRK1B	CDKL3	NA	NA	0.647686	0.568002	ST	ST	0.492844	NA	NA	0.622184	0.974023
DYRK1B	CDKL4	NA	NA	0.376467	0.557935	ST	ST	NA	NA	NA	0.622184	0.958215
DYRK1B	CDKL5	0.678154	NA	0.444003	0.339787	ST	ST	0.743578	0.757012	0.457705	0.622184	0.66193
DYRK1B	CHEK1	0.686475	NA	-0.116447	0.259827	ST	ST	0.716628	0.623456	0.969575	0.622184	0.569295
DYRK1B	CHEK2	NA	NA	-0.133954	0.260002	ST	ST	0.71629	0.6764	0.98716	0.622184	0.129061
DYRK1B	CHUK	NA	NA	0.195481	0.321006	ST	ST	0.650217	NA	NA	0.622184	0.0768574
DYRK1B	CIT	NA	0.739166	0.0262908	0.154446	ST	ST	0.797542	0.652949	0.394537	0.622184	0.459822
DYRK1B	CLK1	NA	NA	0.190301	0.447171	ST	ST	0.700489	0.879736	0.560606	0.622184	0.190246
DYRK1B	CLK2	0.72658	NA	0.438008	0.564597	ST	ST	0.727341	1	0.531354	0.622184	0.202977
DYRK1B	CLK3	0.733124	0.754117	0.31944	0.573161	ST	ST	0.787891	0.650427	0.500641	0.622184	0.149028
DYRK1B	CLK4	0.842325	NA	0.531483	0.624704	ST	ST	0.823756	0.945164	0.573659	0.622184	0.144016
DYRK1B	COQ8A	NA	NA	0.284046	0.335762	ST	NA	0.620787	NA	NA	0.622184	0.930757
DYRK1B	COQ8B	NA	NA	0.512866	0.636327	ST	NA	NA	NA	NA	0.622184	0.265658
DYRK1B	CSF1R	NA	NA	0.0101381	-0.0170188	ST	Y	0.761379	NA	0.461669	0.622184	0.422274
DYRK1B	CSK	NA	NA	0.0474892	0.253102	ST	Y	0.598322	NA	0.107814	0.622184	0.506286
DYRK1B	CSNK1A1	NA	NA	0.294302	0.240617	ST	ST	0.663809	0.956168	0.569025	0.622184	0.109422
DYRK1B	CSNK1A1L	NA	NA	0.128759	0.319099	ST	ST	0.562401	NA	NA	0.622184	0.996213
DYRK1B	CSNK1D	0.761914	0.658349	0.601968	0.639715	ST	ST	0.785396	0.765751	0.62283	0.622184	0.123001
DYRK1B	CSNK1E	0.739049	NA	0.519919	0.510699	ST	ST	0.754646	0.835383	0.491636	0.622184	0.320174
DYRK1B	CSNK1G1	NA	NA	0.529154	0.540747	ST	ST	0.623928	NA	0.371763	0.622184	0.873949
DYRK1B	CSNK1G2	NA	NA	0.332899	0.583168	ST	ST	0.644129	0.158146	0.481055	0.622184	0.363169
DYRK1B	CSNK1G3	NA	NA	0.18743	0.337223	ST	ST	0.619601	0.218596	0.465643	0.622184	0.00747838
DYRK1B	CSNK2A1	NA	NA	0.430638	0.554274	ST	ST	0.790729	NA	0.258195	0.622184	0.323925
DYRK1B	CSNK2A2	0.429795	NA	0.497866	0.408037	ST	ST	0.551892	0.102873	0.512851	0.622184	0.728854
DYRK1B	CSNK2A3	NA	NA	0.130985	0.419591	ST	ST	0.70593	NA	0.121106	0.622184	0.385188
DYRK1B	DAPK1	0.625434	NA	0.202881	0.223046	ST	ST	0.72659	0.938204	0.571486	0.622184	0.345208
DYRK1B	DAPK2	0.811489	NA	0.167161	0.0208007	ST	ST	0.674612	0.900252	0.650007	0.622184	0.516138
DYRK1B	DAPK3	0.647842	NA	0.391036	0.404507	ST	ST	0.692587	0.149262	0.453437	0.622184	0.176223
DYRK1B	DCLK1	0.721686	NA	0.23092	0.237115	ST	ST	0.820557	0.916627	0.66186	0.622184	0.918027
DYRK1B	DCLK2	0.623186	NA	0.44845	0.148562	ST	ST	0.781448	0.838785	0.531372	0.622184	0.975172
DYRK1B	DCLK3	NA	NA	0.338659	0.296902	ST	ST	0.599566	NA	NA	0.622184	0.899609
DYRK1B	DDR1	NA	NA	0.303077	0.159645	ST	Y	0.638192	NA	NA	0.622184	0.30923
DYRK1B	DDR2	NA	NA	0.151648	0.16013	ST	Y	0.657524	1	0.421804	0.622184	0.292757
DYRK1B	DMPK	NA	NA	0.410387	0.449747	ST	ST	0.721564	NA	NA	0.622184	0.341553
DYRK1B	DSTYK	0.656935	NA	0.492558	0.592019	ST	Y	0.575147	0	0.169134	0.622184	0.343248
DYRK1B	DYRK1A	0.94384	NA	0.461256	0.59703	ST	ST	0.638242	0.760498	0.468597	0.622184	0.167288
DYRK1B	DYRK1B	NA	NA	1	1	NA	NA	NA	NA	NA	0.622184	0.622184
DYRK1B	DYRK2	0.753862	NA	0.00118575	0.109561	ST	ST	0.751479	0.422586	0.328214	0.622184	0.170949
DYRK1B	DYRK3	NA	NA	0.284249	0.175723	ST	ST	0.730297	NA	0.744498	0.622184	0.869346
DYRK1B	DYRK4	0.743395	NA	0.476549	0.474423	ST	ST	0.595184	NA	NA	0.622184	0.830489
DYRK1B	EEF2K	NA	0.677889	0.27676	0.440942	ST	ST	0.772182	0.610533	0.647054	0.622184	0.606535
DYRK1B	EGFR	0.729276	NA	0.125037	0.250446	ST	Y	0.751384	0.63183	0.859163	0.622184	0.549578
DYRK1B	EIF2AK1	NA	NA	0.171993	0.395413	ST	ST	0.684162	0.193634	0.48563	0.622184	0.461866
DYRK1B	EIF2AK2	0.792473	0.745645	0.152715	0.322245	ST	ST	0.70215	0.829312	0.616208	0.622184	0.100862
DYRK1B	EIF2AK3	0.708491	0.517412	0.0169009	0.236345	ST	ST	0.756183	0.467611	0.649393	0.622184	0.293325
DYRK1B	EIF2AK4	0.68739	NA	0.460275	0.470784	ST	ST	0.798158	0.97621	0.422753	0.622184	0.280206
DYRK1B	EPHA1	0.694152	NA	-0.0353667	0.304232	ST	Y	0.702027	0.0123885	0.485723	0.622184	0.996508
DYRK1B	EPHA10	NA	NA	0.114045	0.124047	ST	Y	0.620588	NA	NA	0.622184	0.629252
DYRK1B	EPHA2	0.681656	NA	-0.110762	0.262197	ST	Y	0.683945	0.472392	0.748263	0.622184	0.605506
DYRK1B	EPHA3	NA	NA	-0.030959	0.140864	ST	Y	0.714373	0.0789984	0.311489	0.622184	0.517747
DYRK1B	EPHA4	NA	NA	0.441769	0.466803	ST	Y	0.609093	0.741293	0.34757	0.622184	0.538081
DYRK1B	EPHA5	NA	NA	0.347105	0.301769	ST	Y	0.634163	0.0676435	0.34933	0.622184	0.894533
DYRK1B	EPHA6	NA	NA	0.331879	0.37303	ST	Y	0.627493	NA	0.403098	0.622184	0.692037
DYRK1B	EPHA7	NA	NA	0.128454	0.257421	ST	Y	0.649319	0	0.516254	0.622184	0.989381
DYRK1B	EPHA8	NA	NA	0.278944	0.191016	ST	Y	0.675472	NA	0.230098	0.622184	0.643683
DYRK1B	EPHB1	NA	NA	0.40165	0.390097	ST	Y	0.634804	0.342307	0.744714	0.622184	0.593771
DYRK1B	EPHB2	0.725155	NA	0.0933515	0.203226	ST	Y	0.680762	0.439594	0.602357	0.622184	0.363886
DYRK1B	EPHB3	NA	NA	-0.163297	0.364718	ST	Y	0.661824	0.965059	0.559628	0.622184	0.560874
DYRK1B	EPHB4	0.773796	NA	0.186718	0.366762	ST	Y	0.763732	0.651983	0.578946	0.622184	0.266679
DYRK1B	EPHB6	NA	NA	0.407926	0.438358	ST	Y	0.664222	NA	NA	0.622184	0.588932
DYRK1B	ERBB2	0.807092	0.478668	0.165599	0.20158	ST	Y	0.777443	0.572158	0.871505	0.622184	0.199949
DYRK1B	ERBB3	0.745314	0.627553	-0.173534	-0.106952	ST	Y	0.785977	0.982462	0.579294	0.622184	0.232611
DYRK1B	ERBB4	0.717137	NA	0.493675	0.110879	ST	Y	0.657623	0.90442	0.391232	0.622184	0.543301
DYRK1B	ERN1	0.733011	NA	0.0307793	0.256185	ST	ST	0.816779	0.289592	0.908001	0.622184	0.620689
DYRK1B	ERN2	NA	NA	-0.0790628	0.353836	ST	ST	0.678675	NA	NA	0.622184	0.490342
DYRK1B	FASTK	NA	NA	0.669928	0.64548	ST	NA	0.702993	NA	0.414485	0.622184	0.205441
DYRK1B	FER	0.749038	NA	0.446903	0.449022	ST	Y	0.626455	0.150746	0.452076	0.622184	0.445731
DYRK1B	FES	0.574655	NA	-0.0626742	0.152703	ST	Y	0.766278	0.447292	0.431553	0.622184	0.635931
DYRK1B	FGFR1	NA	NA	0.174493	0.306083	ST	Y	0.71989	0.764613	0.473981	0.622184	0.225782
DYRK1B	FGFR2	NA	NA	0.23263	0.203918	ST	Y	0.683068	1	0.473745	0.622184	0.323342
DYRK1B	FGFR3	NA	NA	-0.0155935	0.0288184	ST	Y	0.765717	0.612227	0.428887	0.622184	0.945395
DYRK1B	FGFR4	0.681565	NA	-0.0642501	0.359738	ST	Y	0.754986	0	0.564228	0.622184	0.407558
DYRK1B	FGR	0.677658	NA	-0.205207	0.0275108	ST	Y	0.617384	1	0.356107	0.622184	0.532174
DYRK1B	FLT1	0.537997	NA	0.358532	0.171464	ST	Y	0.660465	NA	0.266788	0.622184	0.967424
DYRK1B	FLT3	NA	NA	-0.350496	0.137226	ST	Y	0.625815	NA	0.411387	0.622184	0.480936
DYRK1B	FLT4	NA	NA	0.370974	0.433762	ST	Y	0.719564	NA	NA	0.622184	0.338517
DYRK1B	FRK	0.697351	NA	-0.0411154	-0.0463549	ST	Y	0.617639	0.8834	0.440796	0.622184	0.326484
DYRK1B	FYN	0.533653	NA	0.289856	0.232108	ST	Y	0.638003	0.477579	0.592068	0.622184	0.364592
DYRK1B	GAK	0.74683	NA	0.176568	0.569499	ST	ST	0.736087	0.560769	0.416136	0.622184	0.179024
DYRK1B	GRK1	NA	NA	0.202975	0.182101	ST	ST	0.5559	NA	NA	0.622184	1
DYRK1B	GRK2	0.772825	0.797089	0.0413875	0.415025	ST	ST	0.751124	0.419522	0.570128	0.622184	0.347566
DYRK1B	GRK3	0.546715	NA	0.237401	0.396886	ST	ST	0.671276	NA	0.320842	0.622184	0.344077
DYRK1B	GRK4	NA	NA	0.606615	0.400751	ST	ST	0.589579	NA	NA	0.622184	0.979673
DYRK1B	GRK5	NA	0.822096	0.147219	0.201738	ST	ST	0.634853	0.518775	0.72033	0.622184	0.42413
DYRK1B	GRK6	0.721638	NA	0.0260895	0.257315	ST	ST	0.591873	0	0.640504	0.622184	0.48482
DYRK1B	GRK7	NA	NA	0.128781	0.7657	ST	ST	0.640981	NA	NA	0.622184	0.521936
DYRK1B	GSG2	NA	NA	-0.133875	NA	ST	NA	NA	NA	NA	0.622184	0.695339
DYRK1B	GSK3A	0.888652	NA	0.55437	0.667821	ST	ST	0.686536	0.304468	0.764807	0.622184	0.376543
DYRK1B	GSK3B	0.786376	0.644043	0.401909	0.565553	ST	ST	0.712556	0.561821	0.864553	0.622184	0.344311
DYRK1B	HCK	0.701162	NA	-0.253157	-0.0636047	ST	Y	0.61004	0.372978	0.908234	0.622184	0.519248
DYRK1B	HIPK1	0.891109	NA	0.453252	0.578695	ST	ST	0.679508	0.362714	0.577135	0.622184	0.415648
DYRK1B	HIPK2	NA	NA	0.30948	-0.184157	ST	ST	0.712756	0.853016	0.470732	0.622184	0.603233
DYRK1B	HIPK3	0.791326	NA	0.435729	0.289763	ST	ST	0.672524	0	0.343295	0.622184	0.458304
DYRK1B	HIPK4	NA	NA	0.522024	0.327967	ST	ST	0.72052	NA	NA	0.622184	0.895602
DYRK1B	HUNK	NA	NA	-0.0543447	0.341909	ST	ST	0.670134	NA	0.159827	0.622184	0.288298
DYRK1B	ICK	0.761234	NA	0.2291	0.358627	ST	ST	0.723945	NA	0.677057	0.622184	0.172208
DYRK1B	IGF1R	0.675782	NA	0.370983	0.505496	ST	Y	0.729505	0.649563	0.408329	0.622184	0.215737
DYRK1B	IKBKB	0.760893	NA	0.361426	0.460936	ST	ST	0.7065	0.525186	0.579182	0.622184	0.183999
DYRK1B	IKBKE	NA	NA	-0.118477	0.0554769	ST	ST	0.800661	0	0.347121	0.622184	0.37842
DYRK1B	ILK	0.653745	NA	0.17963	0.219933	ST	Y	0.682205	0.988395	0.779631	0.622184	0.489516
DYRK1B	INSR	NA	NA	0.237579	0.41112	ST	Y	0.644669	NA	0.537378	0.622184	0.271269
DYRK1B	INSRR	NA	NA	0.0342	0.407826	ST	Y	0.795576	NA	NA	0.622184	0.555317
DYRK1B	IRAK1	0.616538	NA	0.0733978	0.246487	ST	ST	0.797477	0.202778	0.587692	0.622184	0.188436
DYRK1B	IRAK2	0.789805	NA	-0.115916	0.234536	ST	ST	0.68197	1	0.387172	0.622184	0.403934
DYRK1B	IRAK3	0.690489	NA	-0.086077	0.105853	ST	ST	0.653587	0.826571	0.247606	0.622184	0.632836
DYRK1B	IRAK4	0.718762	NA	0.146796	0.121444	ST	Y	0.693044	0.23375	0.472339	0.622184	0.160153
DYRK1B	ITK	NA	NA	-0.297544	0.151146	ST	Y	0.756034	0.654632	0.486366	0.622184	0.547265
DYRK1B	JAK1	NA	NA	0.173001	0.36055	ST	Y	0.704954	1	0.250704	0.622184	0.108045
DYRK1B	JAK2	0.650294	NA	0.238971	0.279975	ST	Y	0.78796	1	0.325356	0.622184	0.166246
DYRK1B	JAK3	0.641765	NA	-0.137035	0.317799	ST	Y	0.705498	0.924349	0.498618	0.622184	0.515797
DYRK1B	KALRN	NA	NA	0.488434	0.236707	ST	ST	0.754487	0.539146	0.256506	0.622184	0.807743
DYRK1B	KDR	NA	NA	0.229615	0.261063	ST	Y	0.726815	0.822804	0.561629	0.622184	0.543508
DYRK1B	KIT	0.775822	NA	-0.021462	0.343773	ST	Y	0.673669	0.212599	0.392284	0.622184	0.611325
DYRK1B	KSR1	0.559347	NA	0.397558	0.482077	ST	Y	0.767534	0.72708	0.616058	0.622184	0.305576
DYRK1B	KSR2	NA	NA	0.191795	0.180604	ST	Y	0.773174	1	0.573811	0.622184	0.751796
DYRK1B	LATS1	0.792488	0.789957	0.421346	0.491742	ST	ST	0.83292	0.712262	0.649538	0.622184	0.16959
DYRK1B	LATS2	0.635862	0.719196	0.289661	0.257225	ST	ST	0.691669	0.39675	0.605851	0.622184	0.193034
DYRK1B	LCK	0.791277	NA	-0.0899496	-0.0143365	ST	Y	0.699445	0.750286	0.68793	0.622184	0.574733
DYRK1B	LIMK1	0.776573	NA	0.24161	0.351705	ST	Y	0.761104	0.829004	0.521463	0.622184	0.333162
DYRK1B	LIMK2	0.644822	NA	0.142756	0.29039	ST	Y	0.754651	0.937193	0.593847	0.622184	0.234133
DYRK1B	LMTK2	0.671227	NA	0.402242	0.656026	ST	Y	0.740674	0.633471	0.445179	0.622184	0.534132
DYRK1B	LMTK3	NA	NA	0.247172	0.162476	ST	Y	0.762305	NA	NA	0.622184	0.911046
DYRK1B	LRRK1	0.417752	NA	0.0412738	0.392438	ST	ST	0.804938	NA	0.0405462	0.622184	0.243128
DYRK1B	LRRK2	0.729216	NA	0.184023	0.148688	ST	ST	0.675637	0.307588	0.265058	0.622184	0.851182
DYRK1B	LTK	NA	NA	-0.268051	0.243587	ST	Y	0.563909	NA	NA	0.622184	0.374824
DYRK1B	LYN	0.871067	NA	-0.16553	0.0959357	ST	Y	0.700534	0.168619	0.529324	0.622184	0.447825
DYRK1B	MAK	NA	NA	0.367225	0.506104	ST	ST	0.664897	NA	NA	0.622184	0.692113
DYRK1B	MAP2K1	0.851392	0.787124	0.146499	0.233134	ST	ST	0.82167	0.800239	0.950073	0.622184	0.547823
DYRK1B	MAP2K2	0.860209	0.772105	0.458976	0.644987	ST	ST	0.756944	0.481976	0.991974	0.622184	0.274747
DYRK1B	MAP2K3	NA	0.777376	0.0370546	0.0457553	ST	ST	0.774386	0.398687	0.98842	0.622184	0.510303
DYRK1B	MAP2K4	0.787407	0.660645	0.543789	0.491257	ST	ST	0.760763	0.251747	0.886757	0.622184	0.535662
DYRK1B	MAP2K5	0.792007	NA	0.514945	0.652905	ST	ST	0.707127	0.51942	0.92274	0.622184	0.326653
DYRK1B	MAP2K6	0.742425	NA	-0.34041	0.147527	ST	ST	0.740517	0.582413	0.984738	0.622184	0.435566
DYRK1B	MAP2K7	0.605661	0.784748	0.541988	0.673601	ST	ST	0.79403	0.652917	0.644628	0.622184	0.125718
DYRK1B	MAP3K1	0.662636	NA	0.13642	0.314925	ST	ST	0.80061	0.873446	0.497098	0.622184	0.231931
DYRK1B	MAP3K10	0.645604	NA	0.592096	0.390874	ST	Y	0.743133	0.851555	0.426553	0.622184	0.876409
DYRK1B	MAP3K11	0.781024	0.754251	0.126756	0.170907	ST	Y	0.85394	0.615949	0.603099	0.622184	0.30378
DYRK1B	MAP3K12	NA	NA	0.35879	0.612358	ST	Y	0.794855	0.615635	0.402722	0.622184	0.252609
DYRK1B	MAP3K13	NA	NA	0.499526	0.48301	ST	Y	0.729153	NA	NA	0.622184	0.275291
DYRK1B	MAP3K14	NA	NA	0.252698	0.488748	ST	ST	0.684769	NA	NA	0.622184	0.28944
DYRK1B	MAP3K15	NA	NA	0.277792	0.56302	ST	ST	0.699613	NA	NA	0.622184	0.953251
DYRK1B	MAP3K19	NA	NA	0.424889	0.212939	ST	ST	0.645116	NA	NA	0.622184	0.912338
DYRK1B	MAP3K2	0.757359	0.810325	0.240422	0.367498	ST	ST	0.76844	0.584215	0.679348	0.622184	0.168901
DYRK1B	MAP3K20	NA	0.873533	0.419399	0.131138	ST	Y	0.710097	0.592113	0.861828	0.622184	0.267642
DYRK1B	MAP3K21	NA	NA	0.0962691	0.329547	ST	Y	0.824715	0.702269	0.584079	0.622184	0.33419
DYRK1B	MAP3K3	0.612469	NA	0.315068	0.316153	ST	ST	0.773725	0.880126	0.712905	0.622184	0.122205
DYRK1B	MAP3K4	0.746504	NA	0.444939	0.607788	ST	ST	0.693926	0.517644	0.43209	0.622184	0.139239
DYRK1B	MAP3K5	0.70733	NA	0.381788	0.363922	ST	ST	0.729145	0.365429	0.81331	0.622184	0.700271
DYRK1B	MAP3K6	0.611603	NA	0.193929	0.379438	ST	ST	0.788322	0.52204	0.400508	0.622184	0.698768
DYRK1B	MAP3K7	0.778373	0.686021	0.472995	0.525142	ST	Y	0.738569	0.762157	0.544969	0.622184	0.0952254
DYRK1B	MAP3K8	0.64681	NA	-0.152961	-0.00267201	ST	ST	0.611261	NA	0.365467	0.622184	0.632033
DYRK1B	MAP3K9	0.729895	NA	0.381125	0.246335	ST	ST	0.784116	0.865222	0.706624	0.622184	0.447533
DYRK1B	MAP4K1	0.85106	NA	-0.208282	0.287063	ST	ST	0.844757	0.191437	0.948534	0.622184	0.532981
DYRK1B	MAP4K2	0.806395	NA	0.157423	0.447647	ST	ST	0.645935	0.580197	0.820597	0.622184	0.388605
DYRK1B	MAP4K3	0.695607	0.718913	0.469228	0.560576	ST	ST	0.761915	0.542578	0.562514	0.622184	0.194264
DYRK1B	MAP4K4	NA	NA	0.113595	-0.0498333	ST	ST	0.769635	NA	NA	0.622184	0.467188
DYRK1B	MAP4K5	NA	NA	0.299241	0.369512	ST	ST	0.656416	0.49619	0.387237	0.622184	0.202182
DYRK1B	MAPK1	0.790742	0.816057	0.459806	0.326604	ST	ST	0.642212	0	1	0.622184	0.459783
DYRK1B	MAPK10	NA	NA	0.52093	0.356496	ST	ST	0.671228	0.964318	0.964259	0.622184	0.558339
DYRK1B	MAPK11	0.515207	NA	0.391126	0.460015	ST	ST	0.708487	NA	NA	0.622184	0.330654
DYRK1B	MAPK12	0.796192	NA	0.530985	0.552939	ST	ST	0.810505	1	0.713883	0.622184	0.920174
DYRK1B	MAPK13	0.794989	NA	0.156459	0.410944	ST	ST	0.713091	0.145664	0.747386	0.622184	0.270959
DYRK1B	MAPK14	0.720097	NA	0.0964013	0.320913	ST	ST	0.703162	0.28687	0.969734	0.622184	0.173158
DYRK1B	MAPK15	NA	NA	0.465749	0.396216	ST	ST	0.744863	NA	NA	0.622184	0.782128
DYRK1B	MAPK3	0.667561	0.704259	0.207612	0.251896	ST	ST	0.642212	0	0.99374	0.622184	0.115734
DYRK1B	MAPK4	0.743668	NA	0.467316	0.111129	ST	ST	0.655485	0	0.674485	0.622184	0.622512
DYRK1B	MAPK6	0.654354	NA	0.110353	0.407368	ST	ST	0.677657	0.229837	0.978656	0.622184	0.327223
DYRK1B	MAPK7	0.632784	NA	0.405694	0.465527	ST	ST	0.730677	0.497118	0.652757	0.622184	0.154923
DYRK1B	MAPK8	0.711897	NA	0.257814	0.602967	ST	ST	0.671228	0.946389	0.922106	0.622184	0.270364
DYRK1B	MAPK9	0.633368	NA	0.381277	0.212118	ST	ST	0.652314	1	0.94451	0.622184	0.527925
DYRK1B	MAPKAPK2	0.750344	NA	0.2263	0.165063	ST	ST	0.833282	1	0.941376	0.622184	0.185471
DYRK1B	MAPKAPK3	0.868843	NA	0.321318	0.127454	ST	ST	0.689737	NA	0.9333	0.622184	0.428101
DYRK1B	MAPKAPK5	0.821232	NA	0.283842	0.56447	ST	ST	0.715072	0.519324	0.970818	0.622184	0
DYRK1B	MARK1	0.762093	NA	0.44944	0.403011	ST	ST	0.797711	0.731645	0.599027	0.622184	0.396284
DYRK1B	MARK2	0.773121	0.859195	0.266615	0.501923	ST	ST	0.797455	0.660569	0.984307	0.622184	0.147574
DYRK1B	MARK3	0.832982	0.769939	0.499377	0.628429	ST	ST	0.797855	0.496475	0.836402	0.622184	0.106825
DYRK1B	MARK4	0.703678	0.835516	0.745879	0.673049	ST	ST	0.807348	0.252423	0.972491	0.622184	0.490868
DYRK1B	MAST1	0.520984	NA	0.000647491	0.223503	ST	ST	0.832786	0.879121	0.653479	0.622184	0.978945
DYRK1B	MAST2	0.82422	0.71931	0.414868	0.463158	ST	ST	0.836385	0.688734	0.612534	0.622184	0.344769
DYRK1B	MAST3	0.727959	0.669085	0.198743	-0.100478	ST	ST	0.832192	0.715616	0.657981	0.622184	0.76238
DYRK1B	MAST4	0.574034	0.781131	0.494455	0.357137	ST	ST	0.838286	0.710223	0.604885	0.622184	0.470211
DYRK1B	MASTL	0.748204	0.767297	0.108276	0.32	ST	ST	0.739779	0.802205	0.762866	0.622184	0.179318
DYRK1B	MATK	0.475848	NA	-0.0460452	-0.000329117	ST	Y	0.76841	0.847227	0.432939	0.622184	0.427462
DYRK1B	MELK	0.772676	0.638988	-0.233819	-0.0357235	ST	ST	0.811602	0.68376	0.514295	0.622184	0.352748
DYRK1B	MERTK	NA	NA	0.381277	0.396062	ST	Y	0.590499	NA	NA	0.622184	0.446855
DYRK1B	MET	0.658346	NA	-0.116883	0.171282	ST	Y	0.742145	0.467905	0.796576	0.622184	0.308703
DYRK1B	MINK1	0.702335	0.739128	0.266971	0.581368	ST	ST	0.797091	0.457468	0.765232	0.622184	0.253261
DYRK1B	MKNK1	0.842658	NA	-0.0572225	0.235571	ST	ST	0.719203	0.814498	0.699061	0.622184	0.185058
DYRK1B	MKNK2	0.703862	NA	0.266335	0.308933	ST	ST	0.671045	0.814166	0.577754	0.622184	0.355115
DYRK1B	MLKL	0.555485	NA	-0.27111	-0.0571845	ST	Y	0.711404	1	0.463252	0.622184	0.275776
DYRK1B	MOK	NA	NA	0.571827	0.665782	ST	ST	0.59255	NA	NA	0.622184	0.7566
DYRK1B	MOS	NA	NA	0.265429	0	ST	ST	0.528371	NA	NA	0.622184	1
DYRK1B	MST1R	0.283061	NA	-0.0594518	0.296742	ST	Y	0.72286	NA	0.170465	0.622184	0.571047
DYRK1B	MTOR	0.814478	NA	0.453193	0.634357	ST	ST	0.744114	0.628525	0.484342	0.622184	0.533501
DYRK1B	MUSK	NA	NA	-0.198905	0.00464131	ST	Y	0.613455	NA	NA	0.622184	0.292264
DYRK1B	MYLK	0.722687	NA	0.0678207	0.0982112	ST	ST	0.797803	0.487559	0.495997	0.622184	0.564654
DYRK1B	MYLK2	0.706371	NA	0.278282	-0.0462487	ST	ST	0.695683	0	0.428118	0.622184	0.999388
DYRK1B	MYLK3	NA	NA	0.66427	0.434647	ST	ST	0.722445	1	0.339541	0.622184	0.900566
DYRK1B	MYLK4	NA	NA	0.613219	0.653683	ST	ST	NA	NA	NA	0.622184	0.862362
DYRK1B	MYO3A	NA	NA	0.0701811	0.13384	ST	ST	0.717363	NA	NA	0.622184	0.961797
DYRK1B	MYO3B	NA	NA	0.375614	0.284926	ST	ST	0.741551	NA	0.181228	0.622184	0.639679
DYRK1B	NEK1	NA	NA	0.51589	0.459073	ST	ST	0.723721	0.637678	0.542569	0.622184	0.267824
DYRK1B	NEK10	NA	NA	0.531274	0.276206	ST	ST	0.6071	NA	NA	0.622184	0.83378
DYRK1B	NEK11	NA	NA	0.513759	0.475911	ST	ST	0.592785	NA	NA	0.622184	0.531094
DYRK1B	NEK2	NA	NA	-0.118123	0.242946	ST	ST	0.7285	0.666979	0.804279	0.622184	0.962501
DYRK1B	NEK3	NA	NA	0.0371227	0.222261	ST	ST	0.76297	0.726166	0.374884	0.622184	0.409574
DYRK1B	NEK4	0.749793	0.713723	0.480074	0.545003	ST	ST	0.69464	0.542496	0.427042	0.622184	0.822363
DYRK1B	NEK5	NA	NA	0.489464	0.413815	ST	ST	NA	NA	NA	0.622184	0.749113
DYRK1B	NEK6	NA	NA	-0.300842	-0.173726	ST	ST	0.618125	0.86478	0.898069	0.622184	0.137333
DYRK1B	NEK7	0.778723	NA	0.31333	-0.0195984	ST	ST	0.636715	0.148696	0.897491	0.622184	0.244316
DYRK1B	NEK8	NA	NA	0.383201	0.289302	ST	ST	0.68437	NA	NA	0.622184	0.279459
DYRK1B	NEK9	0.870946	0.697955	0.525642	0.480181	ST	ST	0.749425	0.500225	0.733305	0.622184	0.164403
DYRK1B	NIM1K	NA	NA	0.371516	0.218556	ST	ST	0.539621	NA	NA	0.622184	0.964145
DYRK1B	NLK	0.701997	NA	0.392802	0.365481	ST	ST	0.785355	NA	0.844478	0.622184	0.420565
DYRK1B	NRBP1	0.782648	NA	0.31456	0.463145	ST	Y	0.788895	0.84153	0.694807	0.622184	0.173485
DYRK1B	NRBP2	NA	NA	0.544916	0.283364	ST	ST	0.750196	0.767282	0.57659	0.622184	0.443707
DYRK1B	NRK	NA	NA	0.156591	0.384836	ST	ST	0.715192	1	0.236984	0.622184	0.54512
DYRK1B	NTRK1	NA	NA	0.0769169	0.196601	ST	Y	0.538077	NA	NA	0.622184	0.944626
DYRK1B	NTRK2	NA	NA	0.178972	0.0654103	ST	Y	0.621862	NA	NA	0.622184	0.772498
DYRK1B	NTRK3	NA	NA	0.287087	0.291555	ST	Y	0.56812	NA	NA	0.622184	0.689047
DYRK1B	NUAK1	0.784185	NA	0.455764	0.381508	ST	ST	0.713311	0.694724	0.427797	0.622184	0.538013
DYRK1B	NUAK2	NA	NA	-0.126431	0.22738	ST	ST	0.709597	NA	0.248142	0.622184	0.290631
DYRK1B	OBSCN	NA	NA	0.641819	0.486368	ST	ST	0.772744	0.436313	0.499924	0.622184	0.971335
DYRK1B	OXSR1	0.794379	0.839802	0.235088	0.279993	ST	ST	0.714305	0.496795	0.979556	0.622184	0.156605
DYRK1B	PAK1	0.848235	0.81884	0.281734	0.487183	ST	ST	0.784816	0.708711	0.885121	0.622184	0.695482
DYRK1B	PAK2	0.834523	0.773661	0.189079	0.155197	ST	ST	0.697733	0.420002	0.905341	0.622184	0.148171
DYRK1B	PAK3	NA	NA	0.257816	0.268706	ST	ST	0.625803	0.741712	0.524714	0.622184	0.677771
DYRK1B	PAK4	0.838551	0.838844	0.321295	0.539429	ST	ST	0.819263	0.402338	0.84967	0.622184	0.309839
DYRK1B	PAK5	NA	NA	0.182719	0.148733	ST	ST	0.748747	0.217455	0.98173	0.622184	0.926658
DYRK1B	PAK6	0.798023	NA	0.540643	0.34022	ST	ST	0.798575	0.359415	0.902846	0.622184	0.396359
DYRK1B	PAN3	0.639634	NA	0.335013	0.526375	ST	NA	0.744896	0.897459	0.593416	0.622184	0.0717817
DYRK1B	PASK	NA	0.651159	0.375082	0.507267	ST	ST	0.682998	0.362631	0.28364	0.622184	0.485847
DYRK1B	PBK	0.650475	0.803908	-0.245547	-0.0117822	ST	ST	0.704405	0.968708	0.894764	0.622184	0.948165
DYRK1B	PDGFRA	0.695495	NA	0.0724492	0.178169	ST	Y	0.654804	0.654091	0.568004	0.622184	0.580293
DYRK1B	PDGFRB	0.607583	NA	0.314204	0.308277	ST	Y	0.659089	0	0.507248	0.622184	0.347738
DYRK1B	PDIK1L	0.540987	NA	0.277376	0.536987	ST	ST	0.579902	NA	0.21245	0.622184	0.57316
DYRK1B	PDK1	NA	NA	-0.0540765	0.168621	ST	NA	0.688145	NA	NA	0.622184	0.19694
DYRK1B	PDK2	NA	NA	0.572563	0.442054	ST	NA	0.553789	NA	NA	0.622184	0.490455
DYRK1B	PDK3	NA	NA	0.12921	0.103474	ST	NA	0.605442	NA	NA	0.622184	0.313166
DYRK1B	PDK4	NA	NA	-0.138843	0.141792	ST	NA	0.561935	NA	NA	0.622184	0.547171
DYRK1B	PDPK1	0.742651	0.833999	0.538133	0.671367	ST	ST	0.687716	0.206652	0.986392	0.622184	0.427592
DYRK1B	PDPK2P	NA	NA	NA	0.572926	ST	ST	NA	NA	NA	NA	NA
DYRK1B	PEAK1	NA	0.223859	0.336359	0.269187	ST	ST	0.811486	0.568304	0.484272	0.622184	0.436123
DYRK1B	PHKG1	NA	NA	0.45746	0.166715	ST	ST	0.580017	NA	NA	0.622184	0.957955
DYRK1B	PHKG2	0.62631	NA	0.425505	0.627279	ST	ST	0.693871	NA	0.157775	0.622184	0.894611
DYRK1B	PIK3CA	NA	NA	0.269078	0.295978	ST	ST	0.667935	NA	0.170639	0.622184	0.214429
DYRK1B	PIK3CG	NA	NA	-0.141764	0.0702361	ST	ST	0.635163	NA	NA	0.622184	0.43691
DYRK1B	PIK3R4	0.588498	NA	0.454082	0.485264	ST	ST	0.746614	0.204097	0.271575	0.622184	0.523312
DYRK1B	PIM1	NA	NA	-0.174957	0.146807	ST	ST	0.608441	NA	NA	0.622184	0.350694
DYRK1B	PIM2	NA	NA	-0.127349	0.366821	ST	ST	0.885107	NA	0.133061	0.622184	0.332307
DYRK1B	PIM3	NA	NA	0.00699632	0.300155	ST	ST	0.610946	NA	0.259301	0.622184	0.280702
DYRK1B	PINK1	NA	NA	0.64467	0.175469	ST	ST	0.687923	NA	NA	0.622184	0.405639
DYRK1B	PKDCC	NA	NA	0.218072	0.335998	ST	NA	0.582437	NA	NA	0.622184	0.310918
DYRK1B	PKMYT1	0.704925	NA	-0.0228555	0.0738636	ST	ST	0.784332	0.594127	0.852188	0.622184	0.609848
DYRK1B	PKN1	0.456952	NA	0.382901	0.304897	ST	ST	0.834013	0.399183	0.861236	0.622184	0.205171
DYRK1B	PKN2	0.798266	0.842084	0.225839	0.373099	ST	ST	0.746991	0.499327	0.852286	0.622184	0.0888844
DYRK1B	PKN3	0.73685	NA	0.0657294	0.334144	ST	ST	0.856178	0.306516	0.864927	0.622184	0.225314
DYRK1B	PLK1	0.797719	NA	-0.222255	0.446704	ST	ST	0.694482	0.385774	0.997231	0.622184	0.455697
DYRK1B	PLK2	NA	NA	0.274042	0.394783	ST	ST	0.692968	NA	NA	0.622184	0.310146
DYRK1B	PLK3	NA	NA	0.133776	0.106271	ST	ST	0.584541	NA	NA	0.622184	0.392324
DYRK1B	PLK4	0.705078	NA	-0.148128	0.265876	ST	ST	0.781947	0.688744	0.464709	0.622184	0.811233
DYRK1B	PLK5	NA	NA	0.402047	0.436173	ST	NA	NA	NA	NA	0.622184	0.480434
DYRK1B	PNCK	NA	NA	0.292842	0.103496	ST	ST	0.547538	NA	NA	0.622184	0.551582
DYRK1B	POMK	NA	NA	0.383411	0.468698	ST	Y	NA	NA	NA	0.622184	0.215436
DYRK1B	PRAG1	NA	NA	0.139824	0.359394	ST	ST	0.773839	0.585097	0.426044	0.622184	0.517841
DYRK1B	PRKAA1	0.61301	NA	0.200036	0.254081	ST	ST	0.743793	0.611219	0.996583	0.622184	0.180487
DYRK1B	PRKAA2	0.740543	NA	0.507386	0.319361	ST	ST	0.69712	0.460986	0.992375	0.622184	0.520408
DYRK1B	PRKACA	0.637436	0.839038	0.629017	0.495239	ST	ST	0.628707	0.165362	0.938428	0.622184	0.240982
DYRK1B	PRKACB	NA	NA	0.125563	0.0540203	ST	ST	0.61546	0.381453	0.927293	0.622184	0.859567
DYRK1B	PRKACG	NA	NA	0.265429	0.315197	ST	ST	0.584416	0.178465	0.779	0.622184	1
DYRK1B	PRKCA	0.691919	NA	0.202348	0.197906	ST	ST	0.723192	0.697245	0.921582	0.622184	0.42865
DYRK1B	PRKCB	0.820564	NA	0.0524162	-0.0200851	ST	ST	0.699736	0.443637	0.936255	0.622184	0.603089
DYRK1B	PRKCD	0.741208	0.882269	0.180778	0.130753	ST	ST	0.647109	0.465668	0.959311	0.622184	0.0766903
DYRK1B	PRKCE	0.69938	NA	0.302342	0.403655	ST	ST	0.748177	0.331203	0.903856	0.622184	0.695482
DYRK1B	PRKCG	NA	NA	-0.0223805	0.0169545	ST	ST	0.701445	0.283659	0.847126	0.622184	0.981997
DYRK1B	PRKCH	0.769412	NA	0.0881708	0.270882	ST	ST	0.690443	0.492661	0.58585	0.622184	0.258678
DYRK1B	PRKCI	0.726736	0.82557	0.37357	0.559432	ST	ST	0.714658	0.342448	0.882353	0.622184	0.242366
DYRK1B	PRKCQ	0.810697	NA	0.364666	0.0397617	ST	ST	0.655296	0.208949	0.962654	0.622184	0.627075
DYRK1B	PRKCZ	0.729159	NA	0.392031	0.158304	ST	ST	0.713416	0.270917	0.819127	0.622184	0.514641
DYRK1B	PRKD1	0.812647	NA	0.470944	0.315313	ST	ST	0.71894	0.653525	0.829276	0.622184	0.456261
DYRK1B	PRKD2	0.797628	NA	0.131329	0.220247	ST	ST	0.732448	0.452817	0.878724	0.622184	0.308024
DYRK1B	PRKD3	0.77628	NA	0.326751	0.397972	ST	ST	0.767024	0.447561	0.942318	0.622184	0.180414
DYRK1B	PRKDC	NA	NA	0.288137	0.481954	ST	ST	0.693952	0.491328	0.493933	0.622184	0.173482
DYRK1B	PRKG1	NA	NA	0.379343	0.290923	ST	ST	0.641208	0.246718	0.839866	0.622184	0.27045
DYRK1B	PRKG2	0.589591	NA	0.119017	0.0276768	ST	ST	0.627093	1	0.32466	0.622184	0.520403
DYRK1B	PRKX	0.757542	NA	0.311199	0.140306	ST	ST	0.57586	0.728239	0.959671	0.622184	0.6272
DYRK1B	PRKY	NA	NA	NA	-0.017551	ST	ST	0.57586	0.885331	0.570328	NA	NA
DYRK1B	PRPF4B	0.897402	0.837296	0.354144	0.48755	ST	ST	0.830167	0.690678	0.75764	0.622184	0.102243
DYRK1B	PSKH1	NA	NA	0.55879	0.310527	ST	ST	0.588523	NA	NA	0.622184	0.381014
DYRK1B	PSKH2	NA	NA	0.0308112	0.168742	ST	ST	0.648979	NA	NA	0.622184	0.687617
DYRK1B	PTK2	0.826043	0.583001	0.478302	0.388174	ST	Y	0.829899	0.506456	0.856122	0.622184	0.226967
DYRK1B	PTK2B	0.838433	NA	0.00818214	0.247356	ST	Y	0.757715	0.537561	0.484504	0.622184	0.319063
DYRK1B	PTK6	0.790907	NA	-0.344953	0.12837	ST	Y	0.655508	NA	0.264889	0.622184	0.498111
DYRK1B	PTK7	NA	NA	0.359955	0.525101	ST	Y	0.735911	1	0.418875	0.622184	0.339026
DYRK1B	PXK	NA	NA	0.190538	0.208528	ST	ST	0.630179	1	0.535284	0.622184	0.421086
DYRK1B	RAF1	0.812478	0.845762	0.483785	0.424417	ST	Y	0.732806	0.551877	0.996417	0.622184	0.209147
DYRK1B	RET	0.650482	NA	0.19716	0.373156	ST	Y	0.716742	1	0.655608	0.622184	0.956435
DYRK1B	RIOK1	0.742618	0.789363	0.133705	0.413316	ST	NA	0.740286	0.619121	0.542954	0.622184	0.396871
DYRK1B	RIOK2	0.749869	0.752705	0.347999	0.40341	ST	NA	0.646922	0.607758	0.62014	0.622184	0.0185123
DYRK1B	RIOK3	0.55652	0.838393	-0.0851367	0.23923	ST	NA	0.696418	0.146833	0.617752	0.622184	0.41845
DYRK1B	RIPK1	0.687553	NA	0.0918579	0.353101	ST	Y	0.656776	0.789998	0.545065	0.622184	0.0398859
DYRK1B	RIPK2	0.794448	0.774489	0.193998	0.0552615	ST	Y	0.694716	0.78802	0.855025	0.622184	0.231658
DYRK1B	RIPK3	0.736712	NA	-0.220852	0.0276287	ST	ST	0.7046	0.82861	0.58327	0.622184	0.231882
DYRK1B	RIPK4	NA	NA	-0.0544743	0.0160254	ST	ST	0.669162	0.940125	0.381143	0.622184	0.411801
DYRK1B	RNASEL	NA	NA	0.271989	0.33046	ST	ST	0.667979	NA	NA	0.622184	0.0910162
DYRK1B	ROCK1	NA	NA	0.172706	0.17377	ST	ST	0.696883	0.770957	0.520648	0.622184	0.257229
DYRK1B	ROCK2	0.835664	0.689144	0.16635	0.413723	ST	ST	0.733978	0.807224	0.459628	0.622184	0.171231
DYRK1B	ROR1	NA	NA	0.170235	0.233331	ST	Y	0.684603	NA	NA	0.622184	0.781627
DYRK1B	ROR2	0.571199	NA	0.310703	0.314774	ST	Y	0.738039	1	0.374192	0.622184	0.382679
DYRK1B	ROS1	NA	NA	0.171701	0.217585	ST	Y	0.67855	NA	NA	0.622184	0.752138
DYRK1B	RPS6KA1	NA	NA	-0.117225	0.119788	ST	ST	0.729151	0.616331	0.930488	0.622184	0.258524
DYRK1B	RPS6KA2	NA	NA	0.543191	0.239482	ST	ST	0.681626	0	0.559809	0.622184	0.295106
DYRK1B	RPS6KA3	0.843285	NA	0.0407897	0.255187	ST	ST	0.726299	0.551251	0.977532	0.622184	0.446752
DYRK1B	RPS6KA4	0.818093	NA	0.0433571	0.345549	ST	ST	0.819824	0.659117	0.951005	0.622184	0.256366
DYRK1B	RPS6KA5	NA	NA	0.236107	0.390219	ST	ST	0.77045	0.515772	0.578803	0.622184	0.143545
DYRK1B	RPS6KA6	0.65656	NA	0.475176	0.554275	ST	ST	0.678596	0.69246	0.734497	0.622184	0.527684
DYRK1B	RPS6KB1	NA	0.774223	0.313705	0.467896	ST	ST	0.755505	0.852483	0.812011	0.622184	0.133096
DYRK1B	RPS6KB2	0.809116	NA	0.0224173	0.464128	ST	ST	0.748595	1	0.7323	0.622184	0.562669
DYRK1B	RPS6KC1	0.76944	NA	0.47584	0.420866	ST	ST	0.715993	0.675716	0.586673	0.622184	0.371008
DYRK1B	RPS6KL1	NA	NA	0.435876	0.19663	ST	ST	0.584757	NA	NA	0.622184	0.735058
DYRK1B	RYK	NA	NA	0.423524	0.413433	ST	Y	0.678936	NA	0.218665	0.622184	0.234372
DYRK1B	SBK1	NA	NA	0.599884	0.345588	ST	ST	0.579535	NA	NA	0.622184	0.616268
DYRK1B	SBK2	NA	NA	0.265925	0.199281	ST	ST	NA	NA	NA	0.622184	0.998137
DYRK1B	SBK3	NA	NA	0.321337	0.311797	ST	ST	0.636919	NA	NA	0.622184	0.955953
DYRK1B	SCYL1	0.635296	NA	0.704376	0.601862	ST	ST	0.700375	0.351676	0.446748	0.622184	0.102809
DYRK1B	SCYL2	0.792108	0.556774	0.2575	0.338926	ST	ST	0.715003	0.590617	0.423285	0.622184	0.0947224
DYRK1B	SCYL3	0.723074	0.573431	0.327381	0.485131	ST	ST	0.666783	0.958363	0.361397	0.622184	0.283585
DYRK1B	SGK1	NA	NA	-0.0156509	0.0647558	ST	ST	0.780725	0.194857	0.751797	0.622184	0.738943
DYRK1B	SGK2	NA	NA	-0.155019	-0.0641614	ST	ST	0.620567	NA	NA	0.622184	0.344187
DYRK1B	SGK3	0	NA	0.349283	0.18301	ST	ST	0.65345	0.136972	0.459293	0.622184	0.463198
DYRK1B	SGK494	NA	NA	0.318808	0.688147	ST	ST	0.53494	NA	NA	0.622184	0.436378
DYRK1B	SIK1	0.847625	0.555262	-0.150661	0.271817	ST	ST	0.758014	0.502927	0.79958	0.622184	0.287238
DYRK1B	SIK2	0.707687	0.728563	0.161172	0.414934	ST	ST	0.702339	0.379476	0.640172	0.622184	0.377367
DYRK1B	SIK3	0.746296	0.633803	0.445156	0.544814	ST	ST	0.712719	0.308165	0.845696	0.622184	0.368804
DYRK1B	SLK	0.822694	0.822824	0.327641	0.373688	ST	ST	0.7701	0.384987	0.980374	0.622184	0.273139
DYRK1B	SMG1	0.671768	NA	0.299063	0.510457	ST	ST	0.706738	0.256725	0.486829	0.622184	0.297429
DYRK1B	SNRK	0.750595	NA	0.199561	0.50821	ST	ST	0.749226	0.557379	0.461951	0.622184	0.198341
DYRK1B	SPEG	0.736944	NA	0.402644	0.315231	ST	ST	0.812398	0.5027	0.337454	0.622184	0.363071
DYRK1B	SRC	0.805187	0.858394	0.198138	0.375446	ST	Y	0.713267	0.411282	0.976249	0.622184	0.208068
DYRK1B	SRMS	NA	NA	0.034459	0.37233	ST	Y	0.501471	NA	0.202095	0.622184	0.368258
DYRK1B	SRPK1	0.807866	0.803701	-0.130076	0.366769	ST	ST	0.70177	0.796535	0.631613	0.622184	0.525928
DYRK1B	SRPK2	NA	NA	0.511147	0.310862	ST	ST	0.697976	0.331292	0.844181	0.622184	0.755442
DYRK1B	SRPK3	0.533375	NA	0.431325	0.274164	ST	ST	0.733409	0	0.47445	0.622184	0.835709
DYRK1B	STK10	0.742573	0.647743	-0.0171944	0.230281	ST	ST	0.733364	0.388571	0.949601	0.622184	0.377007
DYRK1B	STK11	0.683476	0.745798	0.5351	0.726583	ST	ST	0.662571	1	0.65669	0.622184	0.628296
DYRK1B	STK16	NA	NA	0.446342	0.377007	ST	ST	0.693253	NA	NA	0.622184	0.157732
DYRK1B	STK17A	0.552654	0.65022	-0.00919118	0.17397	ST	ST	0.744864	0.854073	0.538387	0.622184	0.417768
DYRK1B	STK17B	0.748013	NA	-0.338314	0.130458	ST	ST	0.660636	0	0.429619	0.622184	0.586752
DYRK1B	STK24	0.790109	0.478085	0.157052	0.270314	ST	ST	0.691845	0.346436	0.989331	0.622184	0.214161
DYRK1B	STK25	NA	NA	0.665837	0.811312	ST	ST	0.674613	0	0.948171	0.622184	0.481008
DYRK1B	STK26	0.801622	0.66328	-0.0399573	0.175198	ST	ST	0.719112	0.237264	0.976048	0.622184	0.317776
DYRK1B	STK3	NA	NA	0.375059	0.289553	ST	ST	0.748857	0.757203	0.707708	0.622184	0.212594
DYRK1B	STK31	NA	NA	0.0728302	0.449271	ST	ST	0.597817	NA	NA	0.622184	0.999959
DYRK1B	STK32A	NA	NA	0.386204	0.249406	ST	ST	0.644672	NA	NA	0.622184	0.579209
DYRK1B	STK32B	NA	NA	-0.0778003	0.168555	ST	ST	0.633501	NA	0.204598	0.622184	0.557006
DYRK1B	STK32C	0.552733	NA	0.608361	0.322158	ST	ST	0.778631	0.473749	0.560935	0.622184	0.600505
DYRK1B	STK33	NA	NA	0.583027	0.36357	ST	ST	0.716516	1	0.39457	0.622184	0.556913
DYRK1B	STK35	0	NA	0.518712	0.615341	ST	ST	0.654417	0.00571955	0.590259	0.622184	0.343314
DYRK1B	STK36	NA	NA	0.553579	0.678848	ST	ST	0.669956	0	0.499245	0.622184	0.627115
DYRK1B	STK38	0.593997	0.868976	-0.206545	0.239214	ST	ST	0.666712	0.465484	0.886894	0.622184	0.0799023
DYRK1B	STK38L	0.759296	NA	0.123258	0.173728	ST	ST	0.665142	0.849522	0.8419	0.622184	0.333064
DYRK1B	STK39	0.820139	0.553316	0.0550845	0.101791	ST	ST	0.666068	0.453972	0.886725	0.622184	0.49032
DYRK1B	STK4	0.847473	0.716023	-0.0371315	0.204435	ST	ST	0.698305	0.262773	0.66778	0.622184	0.360737
DYRK1B	STK40	NA	NA	0.417951	0.311153	ST	ST	0.593096	NA	NA	0.622184	0.26658
DYRK1B	STKLD1	NA	NA	0.491586	0.547569	ST	ST	0.586572	NA	NA	0.622184	0.987643
DYRK1B	STRADA	0.622794	NA	0.534152	0.592221	ST	ST	0.717309	1	0.295199	0.622184	0.48034
DYRK1B	STRADB	NA	NA	0.0957605	0.233108	ST	ST	0.623553	NA	0.565689	0.622184	0.301788
DYRK1B	STYK1	NA	NA	-0.104601	0.103698	ST	Y	0.623096	1	0.263233	0.622184	0.370545
DYRK1B	SYK	0.691737	NA	0.0441098	0.000263521	ST	Y	0.619524	0.147853	0.519465	0.622184	0.355762
DYRK1B	TAOK1	0.792309	NA	0.446896	0.359315	ST	ST	0.730563	0.411533	0.812248	0.622184	0.337007
DYRK1B	TAOK2	0.767874	NA	0.551346	0.701476	ST	ST	0.740382	0.507469	0.472157	0.622184	0.204593
DYRK1B	TAOK3	0.736852	NA	0.217894	0.266917	ST	ST	0.693463	0.777978	0.656881	0.622184	0.133128
DYRK1B	TBCK	0.558932	NA	0.449214	0.587338	ST	ST	0.693702	NA	0.206024	0.622184	0.0940764
DYRK1B	TBK1	0.56187	NA	0.347744	0.469838	ST	ST	0.726336	0.601103	0.718478	0.622184	0.357107
DYRK1B	TEC	NA	NA	0.242624	0.228939	ST	Y	0.541115	NA	0.362669	0.622184	0.22951
DYRK1B	TEK	0.699534	NA	0.191069	0.176827	ST	Y	0.602648	NA	0.526947	0.622184	0.487764
DYRK1B	TESK1	0.702164	NA	0.626542	0.596079	ST	Y	0.771551	0.708601	0.732271	0.622184	0.308891
DYRK1B	TESK2	0.712242	NA	0.233009	0.313182	ST	Y	0.695707	0	0.764865	0.622184	0.458617
DYRK1B	TEX14	NA	NA	0.32208	0.351872	ST	Y	0.734113	NA	NA	0.622184	0.999132
DYRK1B	TGFBR1	NA	NA	0.0773107	0.254968	ST	ST	0.65548	NA	0.3187	0.622184	0.379397
DYRK1B	TGFBR2	NA	NA	-0.0381788	0.0495564	ST	Y	0.680618	0.985383	0.729679	0.622184	0.325191
DYRK1B	TIE1	NA	NA	0.335527	0.314491	ST	Y	0.663234	NA	NA	0.622184	0.512168
DYRK1B	TLK1	0.739402	0.676235	0.329558	0.447196	ST	ST	0.798729	0.71399	0.5673	0.622184	0.290466
DYRK1B	TLK2	0.763603	0.819195	0.461224	0.473162	ST	ST	0.759946	0.858547	0.65572	0.622184	0.538747
DYRK1B	TNIK	0.761094	NA	0.197663	0.117965	ST	ST	0.767672	0.594528	0.830746	0.622184	0.441137
DYRK1B	TNK1	NA	NA	0.0911684	0.447801	ST	Y	0.7472	0.753681	0.413488	0.622184	0.232501
DYRK1B	TNK2	0.407054	NA	0.378906	0.432887	ST	Y	0.853488	0.736622	0.440977	0.622184	0.560494
DYRK1B	TNNI3K	NA	NA	0.58511	0.225444	ST	Y	0.757583	NA	NA	0.622184	0.961563
DYRK1B	TP53RK	0.830778	NA	0.268074	0.46309	ST	NA	0.750796	0	0.415437	0.622184	0.121262
DYRK1B	TRIB1	NA	NA	-0.0934962	0.0715588	ST	ST	0.664301	NA	NA	0.622184	0.437847
DYRK1B	TRIB2	NA	NA	0.310073	0.46264	ST	ST	0.58918	NA	NA	0.622184	0.244783
DYRK1B	TRIB3	NA	NA	0.0118024	0.216379	ST	ST	0.797313	NA	0.230414	0.622184	0.845297
DYRK1B	TRIO	0.760062	0.67719	0.353136	0.416866	ST	ST	0.767227	0.836098	0.43805	0.622184	0.196716
DYRK1B	TRPM6	NA	NA	0.000833888	0.16637	ST	ST	0.701774	NA	NA	0.622184	0.553697
DYRK1B	TRPM7	0.740834	NA	0.272593	0.386914	ST	ST	0.704991	0.542072	0.371939	0.622184	0.964507
DYRK1B	TSSK1B	NA	NA	0.265958	0.236375	ST	ST	0.748934	NA	NA	0.622184	0.999982
DYRK1B	TSSK2	NA	NA	0.24165	NA	ST	ST	0.627159	NA	NA	0.622184	0.999957
DYRK1B	TSSK3	NA	NA	0.305698	0.669904	ST	ST	0.568155	NA	NA	0.622184	0.851765
DYRK1B	TSSK4	NA	NA	0.409107	0.516475	ST	ST	0.586778	NA	NA	0.622184	0.859607
DYRK1B	TSSK6	NA	NA	0.212044	0.362007	ST	ST	NA	NA	NA	0.622184	0.994795
DYRK1B	TTBK1	NA	NA	0.00261437	0.0137078	ST	ST	0.772429	1	0.372517	0.622184	0.947656
DYRK1B	TTBK2	0.635882	NA	0.570751	0.488345	ST	ST	0.835623	0.318367	0.323746	0.622184	0.8689
DYRK1B	TTK	0.710861	0.754168	-0.200736	0.14675	ST	ST	0.668763	0.899595	0.693852	0.622184	0.870054
DYRK1B	TTN	NA	0.33515	0.422557	0.306101	ST	ST	0.833643	0.799426	0.457333	0.622184	0.974088
DYRK1B	TXK	NA	NA	0.0258769	0.196249	ST	Y	0.495518	NA	NA	0.622184	0.447864
DYRK1B	TYK2	0.563359	NA	0.0995494	0.3716	ST	Y	0.694306	NA	0.167598	0.622184	0.18846
DYRK1B	TYRO3	NA	NA	0.375037	0.25153	ST	Y	0.676112	0.640602	0.22269	0.622184	0.538816
DYRK1B	UHMK1	NA	NA	0.161617	0.212989	ST	ST	0.628765	NA	NA	0.622184	0.0941449
DYRK1B	ULK1	0.770594	0.786551	0.545627	0.723206	ST	ST	0.785661	0.477297	0.726638	0.622184	0.193259
DYRK1B	ULK2	0.704489	NA	0.624652	0.413814	ST	ST	0.757444	0.170453	0.36619	0.622184	0.650927
DYRK1B	ULK3	0.629931	NA	0.251008	0.726637	ST	ST	0.563158	0.270081	0.352591	0.622184	0.423958
DYRK1B	ULK4	NA	NA	0.348517	0.354534	ST	ST	0.622819	NA	NA	0.622184	0.72782
DYRK1B	VRK1	0.766329	NA	0.0566854	0.416063	ST	ST	0.618543	0.981384	0.37441	0.622184	0.507259
DYRK1B	VRK2	0.644177	NA	0.291076	0.192659	ST	ST	0.665707	0.0371274	0.516153	0.622184	0.0959014
DYRK1B	VRK3	0.823109	NA	0.37417	0.532788	ST	ST	0.846546	0.725304	0.677577	0.622184	0.847588
DYRK1B	WEE1	0.768805	0.74056	0.108134	0.175569	ST	ST	0.859199	0.763571	0.784616	0.622184	0.328483
DYRK1B	WEE2	NA	NA	0.433913	0.634317	ST	ST	0.726644	NA	NA	0.622184	0.330773
DYRK1B	WNK1	NA	0.767843	0.431638	-0.0267975	ST	ST	0.757407	0.389301	0.905808	0.622184	0.166921
DYRK1B	WNK2	NA	NA	0.217208	0.220285	ST	ST	0.74563	0.374915	0.637488	0.622184	0.256855
DYRK1B	WNK3	0.647096	NA	0.45531	0.452534	ST	ST	0.793046	1	0.309358	0.622184	0.699037
DYRK1B	WNK4	0.656037	NA	-0.108539	0.140073	ST	ST	0.77845	0	0.800882	0.622184	0.514623
DYRK1B	YES1	0.7758	NA	0.20568	0.204951	ST	Y	0.688647	0.869788	0.475208	0.622184	0.211804
DYRK1B	ZAP70	NA	NA	-0.115804	0.170202	ST	Y	0.801662	0.743095	0.434074	0.622184	0.587909
DYRK2	AAK1	0.721123	NA	0.0786104	0.139844	ST	ST	0.651688	0.514669	0.640123	0.170949	0.965139
DYRK2	AATK	NA	NA	0.134545	-0.41781	ST	Y	0.546205	0.447719	0.326181	0.170949	0.599727
DYRK2	ABL1	0.564514	NA	0.283241	0.767422	ST	Y	0.633364	0.585638	0.52695	0.170949	0.198144
DYRK2	ABL2	0.689003	NA	0.0838373	0.420824	ST	Y	0.588459	0.583825	0.535891	0.170949	0.459954
DYRK2	ACVR1	NA	NA	0.0835803	0.704124	ST	ST	0.374798	NA	0.179336	0.170949	0.322459
DYRK2	ACVR1B	NA	NA	-0.0288171	0.137026	ST	ST	0.377184	NA	0.363504	0.170949	0.294952
DYRK2	ACVR1C	NA	NA	0.0518451	-0.376277	ST	Y	NA	NA	NA	0.170949	0.916564
DYRK2	ACVR2A	NA	NA	0.133412	0.460488	ST	ST	0.617138	NA	0.562688	0.170949	0.329391
DYRK2	ACVR2B	NA	NA	-0.0524661	0.124339	ST	ST	0.418781	NA	NA	0.170949	0.336574
DYRK2	ACVRL1	0.561578	NA	0.498666	0.701541	ST	Y	0.398397	1	0.191705	0.170949	0.515792
DYRK2	ADCK1	NA	NA	0.152358	0.262692	ST	NA	0.421175	NA	NA	0.170949	0.204602
DYRK2	ADCK2	NA	NA	0.172457	0.452047	ST	NA	0.485263	NA	NA	0.170949	0.202021
DYRK2	ADCK5	NA	NA	0.336755	0.483514	ST	NA	0.39491	NA	NA	0.170949	0.47048
DYRK2	AKT1	0.770171	NA	0.266627	0.74362	ST	ST	0.614198	0.361311	0.99482	0.170949	0.109009
DYRK2	AKT2	0.760521	NA	0.0270302	0.557659	ST	ST	0.63636	0.486518	0.94493	0.170949	0.562971
DYRK2	AKT3	0.62105	NA	0.0348568	0.37547	ST	ST	0.507095	0.620138	0.698129	0.170949	0.265987
DYRK2	ALK	NA	NA	0.00501422	-0.42093	ST	Y	0.451846	NA	NA	0.170949	0.6925
DYRK2	ALPK1	0.667396	NA	0.225795	0.637508	ST	ST	0.530504	NA	0.183015	0.170949	0.0827724
DYRK2	ALPK2	NA	NA	0.125302	0.440667	ST	ST	0.557819	NA	0.134084	0.170949	0.720784
DYRK2	ALPK3	0.695969	NA	-0.0894203	0.387822	ST	ST	0.663228	0.467309	0.512977	0.170949	0.569998
DYRK2	AMHR2	NA	NA	-0.0516078	0.357448	ST	ST	0.418377	NA	NA	0.170949	0.67762
DYRK2	ANKK1	NA	NA	-0.0643419	0.135698	ST	Y	0.521755	NA	NA	0.170949	0.825165
DYRK2	ARAF	0.778421	NA	0.364294	0.748143	ST	Y	0.634004	0.43027	0.901576	0.170949	0.217257
DYRK2	ATM	0.555986	NA	0.231973	0.61602	ST	ST	0.595168	0.780472	0.376724	0.170949	0.366218
DYRK2	ATR	0.514038	NA	0.0626149	0.573985	ST	ST	0.590666	0.885562	0.259801	0.170949	0.165183
DYRK2	AURKA	NA	NA	0.672596	0.545275	ST	ST	0.584843	0.458669	0.985082	0.170949	0.634859
DYRK2	AURKB	0.69931	NA	0.610284	0.589636	ST	ST	0.590007	0.390447	0.989001	0.170949	0.45198
DYRK2	AURKC	NA	NA	0.185102	0.398986	ST	ST	0.622401	NA	0.80911	0.170949	0.982738
DYRK2	AXL	0.530785	NA	0.296722	0.687644	ST	Y	0.608137	0.727859	0.38254	0.170949	0.207181
DYRK2	BCKDK	0.693897	NA	-0.114596	0.603127	ST	NA	0.471229	0.780595	0.707536	0.170949	0.121387
DYRK2	BLK	NA	NA	0.569801	0.437823	ST	Y	0.474692	NA	0.227196	0.170949	0.563886
DYRK2	BMP2K	0.692892	NA	0.41513	0.62372	ST	ST	0.610764	0.437004	0.585105	0.170949	0.241133
DYRK2	BMPR1A	NA	NA	0.112422	0.767231	ST	Y	NA	NA	NA	0.170949	0.268623
DYRK2	BMPR1B	NA	NA	-0.125119	-0.305481	ST	Y	0.374627	NA	NA	0.170949	0.469551
DYRK2	BMPR2	0.65219	NA	0.0576171	0.573548	ST	ST	0.510791	0.772693	0.541758	0.170949	0.197898
DYRK2	BMX	0.54435	NA	0.525042	0.657703	ST	Y	0.474908	NA	0.547115	0.170949	0.988893
DYRK2	BRAF	0.819728	NA	-0.0187326	0.485802	ST	Y	0.566753	0.371358	0.956	0.170949	0.46068
DYRK2	BRSK1	0.729614	NA	0.217438	-0.362526	ST	ST	0.630943	0.22883	0.589306	0.170949	0.940667
DYRK2	BRSK2	NA	NA	0.0187761	-0.404607	ST	ST	0.739791	0.787197	0.683257	0.170949	0.877978
DYRK2	BTK	0.619421	NA	0.559673	0.535944	ST	Y	0.659929	0.525218	0.853392	0.170949	0.465837
DYRK2	BUB1	0.780309	NA	0.537002	0.598843	ST	ST	0.60544	0.833941	0.538481	0.170949	0.778814
DYRK2	BUB1B	0.786773	NA	0.548953	0.495046	ST	ST	0.499973	0.334699	0.977128	0.170949	0.689425
DYRK2	CAMK1	0.612692	NA	-0.053708	0.219912	ST	ST	0.42948	0.155261	0.639245	0.170949	0.514159
DYRK2	CAMK1D	NA	NA	0.289205	-0.20472	ST	ST	0.431295	0.9513	0.411139	0.170949	0.6117
DYRK2	CAMK1G	NA	NA	0.0486158	-0.432643	ST	ST	0.27072	NA	NA	0.170949	0.639542
DYRK2	CAMK2A	NA	NA	0.154035	-0.369358	ST	ST	0.485039	0.564145	0.467506	0.170949	0.982492
DYRK2	CAMK2B	0.650468	NA	-0.283146	-0.625446	ST	ST	0.579545	0.363278	0.671554	0.170949	0.87342
DYRK2	CAMK2D	0.772658	NA	0.461885	0.597652	ST	ST	0.624059	0.551149	0.795104	0.170949	0.385773
DYRK2	CAMK2G	NA	NA	0.482011	0.223912	ST	ST	0.531772	0.83798	0.565646	0.170949	0.48407
DYRK2	CAMK4	0.705753	NA	0.345652	-0.336346	ST	ST	0.449059	0.43231	0.684034	0.170949	0.51242
DYRK2	CAMKK1	0.705321	NA	-0.158441	-0.225836	ST	ST	0.549444	0.470515	0.766003	0.170949	0.75101
DYRK2	CAMKK2	0.787253	NA	0.337285	0.0990802	ST	ST	0.659605	0.776208	0.732726	0.170949	0.596975
DYRK2	CAMKV	NA	NA	-0.337305	-0.578769	ST	ST	0.372299	NA	NA	0.170949	0.999409
DYRK2	CASK	0.696122	NA	0.472464	0.518892	ST	ST	0.568957	0.637973	0.42603	0.170949	0.192111
DYRK2	CDC42BPA	0.702998	NA	0.067465	0.351141	ST	ST	0.607541	0.655262	0.391087	0.170949	0.271858
DYRK2	CDC42BPB	0.707543	NA	0.110255	0.528633	ST	ST	0.585514	0.716455	0.616925	0.170949	0.13013
DYRK2	CDC42BPG	0.633309	NA	0.175581	0.270163	ST	ST	0.621338	0.750571	0.298745	0.170949	0.603626
DYRK2	CDC7	NA	NA	0.387531	0.0250461	ST	ST	0.549417	0.632621	0.481767	0.170949	0.592945
DYRK2	CDK1	0.786476	NA	0.531061	0.642567	ST	ST	0.463702	0.62837	0.959842	0.170949	0.339238
DYRK2	CDK10	0.68077	NA	0.190679	0.382319	ST	ST	0.541965	NA	0.562212	0.170949	0.249089
DYRK2	CDK11A	NA	NA	0.484766	0.606706	ST	ST	0.702505	0.719249	0.829408	0.170949	0.252689
DYRK2	CDK11B	NA	NA	0.351951	0.619427	ST	ST	0.702505	0.697656	0.794515	0.170949	0.233885
DYRK2	CDK12	0.726977	NA	0.308709	0.692993	ST	ST	0.677525	0.740188	0.722484	0.170949	0.23185
DYRK2	CDK13	0.76568	NA	0.28812	0.618865	ST	ST	0.663471	0.615929	0.821165	0.170949	0.223747
DYRK2	CDK14	NA	NA	0.0387739	0.0204685	ST	ST	0.659668	0.696099	0.750199	0.170949	0.527931
DYRK2	CDK15	NA	NA	0.173291	0.682587	ST	ST	0.462884	NA	NA	0.170949	0.806709
DYRK2	CDK16	0.777981	NA	0.0367495	0.234352	ST	ST	0.533583	0.537537	0.938127	0.170949	0.202186
DYRK2	CDK17	0.75431	NA	0.23118	0.198317	ST	ST	0.60564	0.542081	0.871265	0.170949	0.346973
DYRK2	CDK18	NA	NA	0.294724	-0.231505	ST	ST	0.519065	0.86003	0.850506	0.170949	0.475209
DYRK2	CDK19	0.470972	NA	0.249185	-0.119982	ST	ST	0.544094	NA	0.12991	0.170949	0.45663
DYRK2	CDK2	0.706911	NA	0.41641	0.728319	ST	ST	0.494245	0.911836	0.916966	0.170949	0.531253
DYRK2	CDK20	NA	NA	0.0209915	0.0279691	ST	ST	0.641809	NA	NA	0.170949	0.371058
DYRK2	CDK3	NA	NA	0.413303	0.585151	ST	ST	0.465975	0.690518	0.840418	0.170949	0.241369
DYRK2	CDK4	NA	NA	0.189556	0.715485	ST	ST	0.526132	NA	NA	0.170949	0.141787
DYRK2	CDK5	0.599627	NA	0.0575326	-0.43932	ST	ST	0.479515	1	0.451996	0.170949	0.726203
DYRK2	CDK6	NA	NA	0.355131	0.61218	ST	ST	0.505751	0.0689575	0.751674	0.170949	0.564782
DYRK2	CDK7	0.749336	NA	0.236759	0.553484	ST	ST	0.601997	0.985182	0.896708	0.170949	0.424102
DYRK2	CDK8	NA	NA	0.35799	0.675632	ST	ST	0.327628	NA	NA	0.170949	0.415602
DYRK2	CDK9	0.737667	NA	0.120806	0.48735	ST	ST	0.446174	0.34204	0.898925	0.170949	0.172477
DYRK2	CDKL1	NA	NA	0.337681	0.583337	ST	ST	0.44559	NA	NA	0.170949	0.363349
DYRK2	CDKL2	NA	NA	-0.0466086	-0.363981	ST	ST	0.347331	NA	NA	0.170949	0.778111
DYRK2	CDKL3	NA	NA	0.0668748	0.0326119	ST	ST	0.430021	NA	NA	0.170949	0.974023
DYRK2	CDKL4	NA	NA	-0.0216792	-0.0944268	ST	ST	NA	NA	NA	0.170949	0.958215
DYRK2	CDKL5	0.787544	NA	-0.0766859	0.0233136	ST	ST	0.627807	0.88735	0.457705	0.170949	0.66193
DYRK2	CHEK1	0.649197	NA	0.380639	0.626231	ST	ST	0.547986	0.529867	0.969575	0.170949	0.569295
DYRK2	CHEK2	NA	NA	0.507974	0.662945	ST	ST	0.57889	0.47024	0.98716	0.170949	0.129061
DYRK2	CHUK	NA	NA	0.138342	0.696444	ST	ST	0.545263	NA	NA	0.170949	0.0768574
DYRK2	CIT	NA	NA	0.222156	-0.429699	ST	ST	0.616843	0.533037	0.394537	0.170949	0.459822
DYRK2	CLK1	NA	NA	-0.0399502	0.646967	ST	ST	0.600789	0.983689	0.560606	0.170949	0.190246
DYRK2	CLK2	0.69063	NA	0.274959	0.596391	ST	ST	0.58121	1	0.531354	0.170949	0.202977
DYRK2	CLK3	0.632788	NA	0.257202	0.534235	ST	ST	0.679203	0.803744	0.500641	0.170949	0.149028
DYRK2	CLK4	0.65178	NA	0.0412591	0.578063	ST	ST	0.666105	0.845927	0.573659	0.170949	0.144016
DYRK2	COQ8A	NA	NA	0.0710136	0.410785	ST	NA	0.310232	NA	NA	0.170949	0.930757
DYRK2	COQ8B	NA	NA	0.303397	0.519203	ST	NA	NA	NA	NA	0.170949	0.265658
DYRK2	CSF1R	NA	NA	0.478957	0.355254	ST	Y	0.503553	NA	0.461669	0.170949	0.422274
DYRK2	CSK	NA	NA	0.597747	0.548639	ST	Y	0.426543	NA	0.107814	0.170949	0.506286
DYRK2	CSNK1A1	NA	NA	0.0404268	0.736779	ST	ST	0.522072	0.841245	0.569025	0.170949	0.109422
DYRK2	CSNK1A1L	NA	NA	-0.0442094	0.134826	ST	ST	0.511683	NA	NA	0.170949	0.996213
DYRK2	CSNK1D	0.721493	NA	0.222631	0.614706	ST	ST	0.582232	0.744594	0.62283	0.170949	0.123001
DYRK2	CSNK1E	0.640134	NA	0.092822	0.56443	ST	ST	0.617433	0.576674	0.491636	0.170949	0.320174
DYRK2	CSNK1G1	NA	NA	0.107638	0.546762	ST	ST	0.499764	NA	0.371763	0.170949	0.873949
DYRK2	CSNK1G2	NA	NA	0.324363	0.403899	ST	ST	0.628043	0.088541	0.481055	0.170949	0.363169
DYRK2	CSNK1G3	NA	NA	0.521816	0.672438	ST	ST	0.481904	0.802952	0.465643	0.170949	0.00747838
DYRK2	CSNK2A1	NA	NA	0.30099	0.613003	ST	ST	0.596493	NA	0.258195	0.170949	0.323925
DYRK2	CSNK2A2	0.662257	NA	0.0291659	0.654129	ST	ST	0.460535	0.102873	0.512851	0.170949	0.728854
DYRK2	CSNK2A3	NA	NA	0.0582789	0.690776	ST	ST	0.552551	NA	0.121106	0.170949	0.385188
DYRK2	DAPK1	0.73199	NA	0.338826	0.227682	ST	ST	0.61543	0.0921986	0.571486	0.170949	0.345208
DYRK2	DAPK2	0.725426	NA	0.328986	0.441163	ST	ST	0.576773	0.900252	0.650007	0.170949	0.516138
DYRK2	DAPK3	0.66058	NA	0.400213	0.731273	ST	ST	0.526076	0.430511	0.453437	0.170949	0.176223
DYRK2	DCLK1	0.760285	NA	0.148109	-0.308024	ST	ST	0.652752	0.866331	0.66186	0.170949	0.918027
DYRK2	DCLK2	0.648388	NA	0.159729	-0.350363	ST	ST	0.700995	0.772282	0.531372	0.170949	0.975172
DYRK2	DCLK3	NA	NA	0.214721	-0.313017	ST	ST	0.464315	NA	NA	0.170949	0.899609
DYRK2	DDR1	NA	NA	0.0729105	-0.186203	ST	Y	0.501775	NA	NA	0.170949	0.30923
DYRK2	DDR2	NA	NA	0.22678	0.665581	ST	Y	0.536874	1	0.421804	0.170949	0.292757
DYRK2	DMPK	NA	NA	0.345465	0.617691	ST	ST	0.598908	NA	NA	0.170949	0.341553
DYRK2	DSTYK	0.618615	NA	-0.13625	0.178025	ST	Y	0.401116	1	0.169134	0.170949	0.343248
DYRK2	DYRK1A	0.76335	NA	0.165501	0.679266	ST	ST	0.638671	0.776936	0.468597	0.170949	0.167288
DYRK2	DYRK1B	0.753862	NA	0.00118575	0.109561	ST	ST	0.568828	NA	NA	0.170949	0.622184
DYRK2	DYRK2	NA	NA	1	1	NA	NA	NA	NA	NA	0.170949	0.170949
DYRK2	DYRK3	NA	NA	-0.0657575	0.594467	ST	ST	0.461039	NA	0.744498	0.170949	0.869346
DYRK2	DYRK4	0.898947	NA	0.182713	0.555635	ST	ST	0.415167	NA	NA	0.170949	0.830489
DYRK2	EEF2K	NA	NA	0.228981	0.598006	ST	ST	0.581918	0.660845	0.647054	0.170949	0.606535
DYRK2	EGFR	0.677254	NA	-0.208892	0.52728	ST	Y	0.625591	0.502351	0.859163	0.170949	0.549578
DYRK2	EIF2AK1	NA	NA	0.140782	0.400221	ST	ST	0.53858	0.105651	0.48563	0.170949	0.461866
DYRK2	EIF2AK2	0.672684	NA	0.293166	0.59394	ST	ST	0.483527	0.427591	0.616208	0.170949	0.100862
DYRK2	EIF2AK3	0.659076	NA	0.185877	0.596046	ST	ST	0.688161	0.405526	0.649393	0.170949	0.293325
DYRK2	EIF2AK4	0.741464	NA	0.113522	0.670122	ST	ST	0.61904	0.667035	0.422753	0.170949	0.280206
DYRK2	EPHA1	0.523361	NA	0.212519	0.408451	ST	Y	0.551438	0.0386624	0.485723	0.170949	0.996508
DYRK2	EPHA10	NA	NA	0.190637	-0.431295	ST	Y	0.470549	NA	NA	0.170949	0.629252
DYRK2	EPHA2	0.45018	NA	0.232215	0.593642	ST	Y	0.499511	0.387906	0.748263	0.170949	0.605506
DYRK2	EPHA3	NA	NA	0.414433	0.550852	ST	Y	0.477773	1	0.311489	0.170949	0.517747
DYRK2	EPHA4	NA	NA	-0.0185569	0.142487	ST	Y	0.454432	0	0.34757	0.170949	0.538081
DYRK2	EPHA5	NA	NA	0.0783065	-0.353779	ST	Y	0.489747	0.653618	0.34933	0.170949	0.894533
DYRK2	EPHA6	NA	NA	0.0849473	-0.188864	ST	Y	0.417574	NA	0.403098	0.170949	0.692037
DYRK2	EPHA7	NA	NA	0.165618	-0.0803561	ST	Y	0.466279	0.122608	0.516254	0.170949	0.989381
DYRK2	EPHA8	NA	NA	-0.238569	-0.586958	ST	Y	0.53784	NA	0.230098	0.170949	0.643683
DYRK2	EPHB1	NA	NA	-0.0442111	-0.393636	ST	Y	0.441703	0.23332	0.744714	0.170949	0.593771
DYRK2	EPHB2	0.532273	NA	0.54056	0.139454	ST	Y	0.405438	0.509947	0.602357	0.170949	0.363886
DYRK2	EPHB3	NA	NA	0.195103	0.288872	ST	Y	0.435513	0.651348	0.559628	0.170949	0.560874
DYRK2	EPHB4	0.659693	NA	0.165876	0.574196	ST	Y	0.575303	0.524506	0.578946	0.170949	0.266679
DYRK2	EPHB6	NA	NA	-0.148052	-0.0325598	ST	Y	0.459218	NA	NA	0.170949	0.588932
DYRK2	ERBB2	0.814289	NA	0.124252	0.610506	ST	Y	0.529681	0.54402	0.871505	0.170949	0.199949
DYRK2	ERBB3	0.70341	NA	0.107528	-0.0431649	ST	Y	0.69767	0.775436	0.579294	0.170949	0.232611
DYRK2	ERBB4	0.637885	NA	-0.434517	-0.535927	ST	Y	0.538147	0.90442	0.391232	0.170949	0.543301
DYRK2	ERN1	0.600536	NA	0.090424	0.487084	ST	ST	0.635524	0.289592	0.908001	0.170949	0.620689
DYRK2	ERN2	NA	NA	0.456472	0.404008	ST	ST	0.52898	NA	NA	0.170949	0.490342
DYRK2	FASTK	NA	NA	0.192424	0.592303	ST	NA	0.509168	NA	0.414485	0.170949	0.205441
DYRK2	FER	0.709535	NA	-0.0106175	0.598018	ST	Y	0.428859	0.690454	0.452076	0.170949	0.445731
DYRK2	FES	0.578622	NA	0.19457	0.642444	ST	Y	0.569931	0.278513	0.431553	0.170949	0.635931
DYRK2	FGFR1	NA	NA	0.115834	0.575242	ST	Y	0.588724	0.205898	0.473981	0.170949	0.225782
DYRK2	FGFR2	NA	NA	-0.124711	-0.211085	ST	Y	0.551321	0.359228	0.473745	0.170949	0.323342
DYRK2	FGFR3	NA	NA	0.00308258	-0.532994	ST	Y	0.630014	0.612227	0.428887	0.170949	0.945395
DYRK2	FGFR4	0.696981	NA	0.305119	0.272689	ST	Y	0.595168	0	0.564228	0.170949	0.407558
DYRK2	FGR	0.547303	NA	0.433349	0.505414	ST	Y	0.47741	1	0.356107	0.170949	0.532174
DYRK2	FLT1	0.574082	NA	0.145533	0.070789	ST	Y	0.440571	NA	0.266788	0.170949	0.967424
DYRK2	FLT3	NA	NA	0.278967	0.040931	ST	Y	0.5225	NA	0.411387	0.170949	0.480936
DYRK2	FLT4	NA	NA	0.284867	0.45425	ST	Y	0.524635	NA	NA	0.170949	0.338517
DYRK2	FRK	0.705237	NA	0.232887	0.529101	ST	Y	0.45646	0.73235	0.440796	0.170949	0.326484
DYRK2	FYN	0.804294	NA	0.364671	0.0159902	ST	Y	0.486762	0.345756	0.592068	0.170949	0.364592
DYRK2	GAK	0.652603	NA	0.329302	0.534666	ST	ST	0.609853	0.369973	0.416136	0.170949	0.179024
DYRK2	GRK1	NA	NA	-0.0468321	-0.442829	ST	ST	0.409091	NA	NA	0.170949	1
DYRK2	GRK2	0.693122	NA	0.460636	0.345499	ST	ST	0.535984	0.419522	0.570128	0.170949	0.347566
DYRK2	GRK3	0.547222	NA	0.219693	-0.0238338	ST	ST	0.520103	NA	0.320842	0.170949	0.344077
DYRK2	GRK4	NA	NA	-0.163441	-0.108691	ST	ST	0.464435	NA	NA	0.170949	0.979673
DYRK2	GRK5	NA	NA	0.52143	0.783602	ST	ST	0.502168	0.518775	0.72033	0.170949	0.42413
DYRK2	GRK6	0.642165	NA	0.485594	0.621621	ST	ST	0.502168	0	0.640504	0.170949	0.48482
DYRK2	GRK7	NA	NA	-0.20761	0.185477	ST	ST	0.496758	NA	NA	0.170949	0.521936
DYRK2	GSG2	NA	NA	0.567716	NA	ST	NA	NA	NA	NA	0.170949	0.695339
DYRK2	GSK3A	0.80557	NA	0.192424	0.208406	ST	ST	0.505314	0.187956	0.764807	0.170949	0.376543
DYRK2	GSK3B	0.63852	NA	0.280024	0.383387	ST	ST	0.493582	0.572145	0.864553	0.170949	0.344311
DYRK2	HCK	0.651879	NA	0.480972	0.554611	ST	Y	0.431324	0.0383902	0.908234	0.170949	0.519248
DYRK2	HIPK1	0.689134	NA	0.0520451	0.535509	ST	ST	0.572845	0.365603	0.577135	0.170949	0.415648
DYRK2	HIPK2	NA	NA	-0.064019	-0.458	ST	ST	0.586347	0.877984	0.470732	0.170949	0.603233
DYRK2	HIPK3	0.725815	NA	0.121821	0.782907	ST	ST	0.529702	1	0.343295	0.170949	0.458304
DYRK2	HIPK4	NA	NA	-0.0403689	-0.1778	ST	ST	0.502749	NA	NA	0.170949	0.895602
DYRK2	HUNK	NA	NA	0.176782	-0.0962582	ST	ST	0.564592	NA	0.159827	0.170949	0.288298
DYRK2	ICK	0.671714	NA	0.182583	0.538742	ST	ST	0.616492	NA	0.677057	0.170949	0.172208
DYRK2	IGF1R	0.555453	NA	-0.155196	0.608846	ST	Y	0.499134	0.667872	0.408329	0.170949	0.215737
DYRK2	IKBKB	0.755339	NA	0.160579	0.676806	ST	ST	0.634316	0.622324	0.579182	0.170949	0.183999
DYRK2	IKBKE	NA	NA	0.519357	0.406674	ST	ST	0.584465	0	0.347121	0.170949	0.37842
DYRK2	ILK	0.623931	NA	0.40211	0.847722	ST	Y	0.623507	0.993477	0.779631	0.170949	0.489516
DYRK2	INSR	NA	NA	-0.0292845	0.547075	ST	Y	0.45136	NA	0.537378	0.170949	0.271269
DYRK2	INSRR	NA	NA	-0.190723	0.104138	ST	Y	0.601877	NA	NA	0.170949	0.555317
DYRK2	IRAK1	0.483135	NA	0.387908	0.627108	ST	ST	0.690795	0.262224	0.587692	0.170949	0.188436
DYRK2	IRAK2	0.726061	NA	0.0958482	0.404435	ST	ST	0.494971	1	0.387172	0.170949	0.403934
DYRK2	IRAK3	0.655457	NA	0.241637	0.67118	ST	ST	0.498456	0.826571	0.247606	0.170949	0.632836
DYRK2	IRAK4	0.706624	NA	0.349615	0.699299	ST	Y	0.56552	0.502738	0.472339	0.170949	0.160153
DYRK2	ITK	NA	NA	0.557669	0.570018	ST	Y	0.603341	0.281121	0.486366	0.170949	0.547265
DYRK2	JAK1	NA	NA	0.278601	0.74837	ST	Y	0.505702	1	0.250704	0.170949	0.108045
DYRK2	JAK2	0.706477	NA	0.308709	0.73911	ST	Y	0.603909	1	0.325356	0.170949	0.166246
DYRK2	JAK3	0.687122	NA	0.471412	0.389288	ST	Y	0.65618	0.970823	0.498618	0.170949	0.515797
DYRK2	KALRN	NA	NA	0.151752	0.149685	ST	ST	0.524232	0.848402	0.256506	0.170949	0.807743
DYRK2	KDR	NA	NA	0.0692518	0.566955	ST	Y	0.507646	0.822804	0.561629	0.170949	0.543508
DYRK2	KIT	0.585534	NA	0.231417	0.20865	ST	Y	0.557363	0.212599	0.392284	0.170949	0.611325
DYRK2	KSR1	0.642099	NA	0.192164	0.393863	ST	Y	0.598067	0.612395	0.616058	0.170949	0.305576
DYRK2	KSR2	NA	NA	-0.149014	-0.566527	ST	Y	0.621114	0.883784	0.573811	0.170949	0.751796
DYRK2	LATS1	0.812027	NA	0.163031	0.668969	ST	ST	0.669076	0.624071	0.649538	0.170949	0.16959
DYRK2	LATS2	0.66034	NA	0.10361	0.728845	ST	ST	0.624799	0.218999	0.605851	0.170949	0.193034
DYRK2	LCK	0.711996	NA	0.527033	0.575624	ST	Y	0.554012	0.707474	0.68793	0.170949	0.574733
DYRK2	LIMK1	0.771421	NA	0.308732	-0.276737	ST	Y	0.623341	0.953609	0.521463	0.170949	0.333162
DYRK2	LIMK2	0.555299	NA	0.326833	0.36524	ST	Y	0.597999	0.92091	0.593847	0.170949	0.234133
DYRK2	LMTK2	0.631021	NA	0.140697	0.176187	ST	Y	0.564347	0.400713	0.445179	0.170949	0.534132
DYRK2	LMTK3	NA	NA	-0.00464818	-0.572712	ST	Y	0.581574	NA	NA	0.170949	0.911046
DYRK2	LRRK1	0.40516	NA	0.49579	0.688077	ST	ST	0.650541	NA	0.0405462	0.170949	0.243128
DYRK2	LRRK2	0.627926	NA	0.0602431	0.490702	ST	ST	0.519224	0.0166643	0.265058	0.170949	0.851182
DYRK2	LTK	NA	NA	0.428165	0.0464746	ST	Y	0.449923	NA	NA	0.170949	0.374824
DYRK2	LYN	0.680965	NA	0.575222	0.493224	ST	Y	0.623525	0.22679	0.529324	0.170949	0.447825
DYRK2	MAK	NA	NA	0.0528442	0.460308	ST	ST	0.533154	NA	NA	0.170949	0.692113
DYRK2	MAP2K1	0.770428	NA	-0.055246	0.0927244	ST	ST	0.616402	0.807242	0.950073	0.170949	0.547823
DYRK2	MAP2K2	0.697541	NA	0.374607	0.491495	ST	ST	0.587022	0.537038	0.991974	0.170949	0.274747
DYRK2	MAP2K3	NA	NA	0.399289	0.593827	ST	ST	0.614115	0.204543	0.98842	0.170949	0.510303
DYRK2	MAP2K4	0.751175	NA	-0.0730377	-0.0343769	ST	ST	0.589392	0.19014	0.886757	0.170949	0.535662
DYRK2	MAP2K5	0.777756	NA	0.133412	0.510847	ST	ST	0.481004	0.817093	0.92274	0.170949	0.326653
DYRK2	MAP2K6	0.669687	NA	0.513074	0.369642	ST	ST	0.444645	1	0.984738	0.170949	0.435566
DYRK2	MAP2K7	0.714515	NA	0.246131	0.558591	ST	ST	0.677884	0.610605	0.644628	0.170949	0.125718
DYRK2	MAP3K1	0.72271	NA	0.109188	0.468717	ST	ST	0.740829	0.869813	0.497098	0.170949	0.231931
DYRK2	MAP3K10	0.583033	NA	0.0887571	-0.390043	ST	Y	0.58169	0.538997	0.426553	0.170949	0.876409
DYRK2	MAP3K11	0.763952	NA	0.433788	0.524941	ST	Y	0.748183	0.569171	0.603099	0.170949	0.30378
DYRK2	MAP3K12	NA	NA	0.23429	0.355491	ST	Y	0.678595	0.637601	0.402722	0.170949	0.252609
DYRK2	MAP3K13	NA	NA	-0.0136329	0.071772	ST	Y	0.541147	NA	NA	0.170949	0.275291
DYRK2	MAP3K14	NA	NA	0.507677	0.665453	ST	ST	0.515005	NA	NA	0.170949	0.28944
DYRK2	MAP3K15	NA	NA	-0.286839	0.250364	ST	ST	0.527526	NA	NA	0.170949	0.953251
DYRK2	MAP3K19	NA	NA	0.028795	-0.249391	ST	ST	0.470396	NA	NA	0.170949	0.912338
DYRK2	MAP3K2	0.811585	NA	0.286688	0.726934	ST	ST	0.64297	0.528529	0.679348	0.170949	0.168901
DYRK2	MAP3K20	NA	NA	0.252638	0.74932	ST	Y	0.613956	0.495717	0.861828	0.170949	0.267642
DYRK2	MAP3K21	NA	NA	-0.039675	-0.154869	ST	Y	0.681466	0.617149	0.584079	0.170949	0.33419
DYRK2	MAP3K3	0.477899	NA	0.322305	0.698564	ST	ST	0.624928	0.905666	0.712905	0.170949	0.122205
DYRK2	MAP3K4	0.689036	NA	0.199573	0.584081	ST	ST	0.578791	0.598681	0.43209	0.170949	0.139239
DYRK2	MAP3K5	0.705307	NA	0.0280955	0.0761505	ST	ST	0.540427	0.388164	0.81331	0.170949	0.700271
DYRK2	MAP3K6	0.650222	NA	0.136811	0.609553	ST	ST	0.599702	0.530978	0.400508	0.170949	0.698768
DYRK2	MAP3K7	0.835986	NA	0.150326	0.64301	ST	Y	0.609985	0.779591	0.544969	0.170949	0.0952254
DYRK2	MAP3K8	0.671948	NA	0.345821	0.727906	ST	ST	0.460627	NA	0.365467	0.170949	0.632033
DYRK2	MAP3K9	0.649185	NA	-0.0208855	-0.496411	ST	ST	0.702948	0.88978	0.706624	0.170949	0.447533
DYRK2	MAP4K1	0.741121	NA	0.605786	0.432155	ST	ST	0.729695	0.218496	0.948534	0.170949	0.532981
DYRK2	MAP4K2	0.718131	NA	0.342901	0.137726	ST	ST	0.515058	0.736309	0.820597	0.170949	0.388605
DYRK2	MAP4K3	0.647923	NA	0.0027269	0.591741	ST	ST	0.618868	0.493249	0.562514	0.170949	0.194264
DYRK2	MAP4K4	NA	NA	0.263426	-0.337695	ST	ST	0.611064	NA	NA	0.170949	0.467188
DYRK2	MAP4K5	NA	NA	0.143043	0.565117	ST	ST	0.544083	0.570869	0.387237	0.170949	0.202182
DYRK2	MAPK1	0.733827	NA	0.198091	0.0572672	ST	ST	0.469279	0.157528	1	0.170949	0.459783
DYRK2	MAPK10	NA	NA	-0.106171	-0.393011	ST	ST	0.438801	0.997108	0.964259	0.170949	0.558339
DYRK2	MAPK11	0.763385	NA	0.213261	-0.162577	ST	ST	0.569979	NA	NA	0.170949	0.330654
DYRK2	MAPK12	0.71988	NA	0.230286	0.138351	ST	ST	0.642177	1	0.713883	0.170949	0.920174
DYRK2	MAPK13	0.746754	NA	0.131357	0.264947	ST	ST	0.469546	0.902424	0.747386	0.170949	0.270959
DYRK2	MAPK14	0.802563	NA	0.363367	0.679762	ST	ST	0.493884	0.328762	0.969734	0.170949	0.173158
DYRK2	MAPK15	NA	NA	-0.0512654	0.0913374	ST	ST	0.542253	NA	NA	0.170949	0.782128
DYRK2	MAPK3	0.761123	NA	0.487464	0.140251	ST	ST	0.511021	0.0829423	0.99374	0.170949	0.115734
DYRK2	MAPK4	0.580127	NA	-0.138193	-0.467053	ST	ST	0.417161	0.412065	0.674485	0.170949	0.622512
DYRK2	MAPK6	0.790912	NA	0.213435	0.249636	ST	ST	0.52322	0.355027	0.978656	0.170949	0.327223
DYRK2	MAPK7	0.792695	NA	0.199727	0.70796	ST	ST	0.581173	0.561311	0.652757	0.170949	0.154923
DYRK2	MAPK8	0.610529	NA	0.203155	0.441938	ST	ST	0.471476	0.995773	0.922106	0.170949	0.270364
DYRK2	MAPK9	0.70171	NA	0.221458	-0.134315	ST	ST	0.471941	1	0.94451	0.170949	0.527925
DYRK2	MAPKAPK2	0.706829	NA	0.449911	0.689186	ST	ST	0.643264	0.999979	0.941376	0.170949	0.185471
DYRK2	MAPKAPK3	0.755885	NA	0.186355	0.403128	ST	ST	0.680595	NA	0.9333	0.170949	0.428101
DYRK2	MAPKAPK5	0.708974	NA	0.397083	0.599218	ST	ST	0.50547	0.510923	0.970818	0.170949	0
DYRK2	MARK1	0.598524	NA	-0.0616698	0.0331414	ST	ST	0.620781	0.652424	0.599027	0.170949	0.396284
DYRK2	MARK2	0.729773	NA	0.423948	0.437277	ST	ST	0.679345	0.508124	0.984307	0.170949	0.147574
DYRK2	MARK3	0.742598	NA	0.0385345	0.548288	ST	ST	0.631539	0.548817	0.836402	0.170949	0.106825
DYRK2	MARK4	0.676495	NA	-0.0308258	-0.00650583	ST	ST	0.623693	0.321343	0.972491	0.170949	0.490868
DYRK2	MAST1	0.529085	NA	0.18256	-0.452563	ST	ST	0.719084	0.896323	0.653479	0.170949	0.978945
DYRK2	MAST2	0.732661	NA	0.436844	0.638773	ST	ST	0.718757	0.733593	0.612534	0.170949	0.344769
DYRK2	MAST3	0.747196	NA	0.3294	-0.233989	ST	ST	0.739103	0.746076	0.657981	0.170949	0.76238
DYRK2	MAST4	0.717748	NA	-0.0860904	0.51461	ST	ST	0.714132	0.685416	0.604885	0.170949	0.470211
DYRK2	MASTL	0.744581	NA	0.195397	0.62586	ST	ST	0.5845	0.712384	0.762866	0.170949	0.179318
DYRK2	MATK	0.6255	NA	0.3979	-0.524675	ST	Y	0.65806	0.847227	0.432939	0.170949	0.427462
DYRK2	MELK	0.718349	NA	0.542906	0.56897	ST	ST	0.642818	0.753315	0.514295	0.170949	0.352748
DYRK2	MERTK	NA	NA	-0.0152934	0.444459	ST	Y	0.523048	NA	NA	0.170949	0.446855
DYRK2	MET	0.471416	NA	0.187181	0.438825	ST	Y	0.542077	0.435208	0.796576	0.170949	0.308703
DYRK2	MINK1	0.772524	NA	0.434855	0.277098	ST	ST	0.625103	0.498127	0.765232	0.170949	0.253261
DYRK2	MKNK1	0.710274	NA	0.362957	0.605199	ST	ST	0.560836	0.77153	0.699061	0.170949	0.185058
DYRK2	MKNK2	0.741773	NA	0.12437	0.526376	ST	ST	0.522922	0.725016	0.577754	0.170949	0.355115
DYRK2	MLKL	0.638582	NA	0.567854	0.66434	ST	Y	0.484917	1	0.463252	0.170949	0.275776
DYRK2	MOK	NA	NA	-0.119018	-0.00825267	ST	ST	0.438698	NA	NA	0.170949	0.7566
DYRK2	MOS	NA	NA	-0.0936641	-0.320561	ST	ST	0.329002	NA	NA	0.170949	1
DYRK2	MST1R	0.382274	NA	0.55781	0.527241	ST	Y	0.556309	NA	0.170465	0.170949	0.571047
DYRK2	MTOR	0.689354	NA	0.0382928	0.589635	ST	ST	0.697333	0.663854	0.484342	0.170949	0.533501
DYRK2	MUSK	NA	NA	0.52062	0.575316	ST	Y	0.472798	NA	NA	0.170949	0.292264
DYRK2	MYLK	0.707768	NA	0.362397	0.663873	ST	ST	0.571476	0.617488	0.495997	0.170949	0.564654
DYRK2	MYLK2	0.481841	NA	-0.0192025	-0.342965	ST	ST	0.612807	0	0.428118	0.170949	0.999388
DYRK2	MYLK3	NA	NA	0.0442448	0.184543	ST	ST	0.522444	1	0.339541	0.170949	0.900566
DYRK2	MYLK4	NA	NA	-0.187289	0.347699	ST	ST	NA	NA	NA	0.170949	0.862362
DYRK2	MYO3A	NA	NA	-0.133925	-0.00822244	ST	ST	0.591382	NA	NA	0.170949	0.961797
DYRK2	MYO3B	NA	NA	-0.233826	0.114544	ST	ST	0.546792	NA	0.181228	0.170949	0.639679
DYRK2	NEK1	NA	NA	0.0842966	0.317338	ST	ST	0.537183	0.453923	0.542569	0.170949	0.267824
DYRK2	NEK10	NA	NA	0.0769188	-0.0617899	ST	ST	0.381582	NA	NA	0.170949	0.83378
DYRK2	NEK11	NA	NA	-0.101986	-0.163932	ST	ST	0.466855	NA	NA	0.170949	0.531094
DYRK2	NEK2	NA	NA	0.543695	0.344678	ST	ST	0.52504	0.657303	0.804279	0.170949	0.962501
DYRK2	NEK3	NA	NA	0.477766	0.609639	ST	ST	0.585345	0.685808	0.374884	0.170949	0.409574
DYRK2	NEK4	0.710865	NA	0.0174918	0.282019	ST	ST	0.587858	0.862519	0.427042	0.170949	0.822363
DYRK2	NEK5	NA	NA	0.114391	-0.193162	ST	ST	NA	NA	NA	0.170949	0.749113
DYRK2	NEK6	NA	NA	0.462505	0.127977	ST	ST	0.438649	0.0863946	0.898069	0.170949	0.137333
DYRK2	NEK7	0.67387	NA	0.225411	0.608752	ST	ST	0.425756	0.716587	0.897491	0.170949	0.244316
DYRK2	NEK8	NA	NA	0.200344	0.446021	ST	ST	0.483102	NA	NA	0.170949	0.279459
DYRK2	NEK9	0.734056	NA	0.242679	0.738381	ST	ST	0.597202	0.372185	0.733305	0.170949	0.164403
DYRK2	NIM1K	NA	NA	-0.00917381	-0.381132	ST	ST	0.263166	NA	NA	0.170949	0.964145
DYRK2	NLK	0.56833	NA	0.108839	-0.2574	ST	ST	0.655584	NA	0.844478	0.170949	0.420565
DYRK2	NRBP1	0.676426	NA	0.203782	0.676979	ST	Y	0.603303	0.787635	0.694807	0.170949	0.173485
DYRK2	NRBP2	NA	NA	-0.105644	0.311627	ST	ST	0.512811	0.787646	0.57659	0.170949	0.443707
DYRK2	NRK	NA	NA	-0.0174292	0.474483	ST	ST	0.565738	0.956999	0.236984	0.170949	0.54512
DYRK2	NTRK1	NA	NA	0.0508865	0.230774	ST	Y	0.338778	NA	NA	0.170949	0.944626
DYRK2	NTRK2	NA	NA	-0.251808	-0.387934	ST	Y	0.411571	NA	NA	0.170949	0.772498
DYRK2	NTRK3	NA	NA	-0.0615585	-0.21208	ST	Y	0.393529	NA	NA	0.170949	0.689047
DYRK2	NUAK1	0.640198	NA	-0.029288	0.190587	ST	ST	0.543136	0.780069	0.427797	0.170949	0.538013
DYRK2	NUAK2	NA	NA	0.370449	0.336563	ST	ST	0.48532	NA	0.248142	0.170949	0.290631
DYRK2	OBSCN	NA	NA	0.052176	0.148046	ST	ST	0.657936	0.426307	0.499924	0.170949	0.971335
DYRK2	OXSR1	0.724335	NA	0.172387	0.728579	ST	ST	0.534567	0.633176	0.979556	0.170949	0.156605
DYRK2	PAK1	0.744351	NA	0.478601	0.107316	ST	ST	0.598539	0.744266	0.885121	0.170949	0.695482
DYRK2	PAK2	0.757987	NA	0.446381	0.755167	ST	ST	0.51453	0.471802	0.905341	0.170949	0.148171
DYRK2	PAK3	NA	NA	-0.115955	-0.412391	ST	ST	0.457135	0.81992	0.524714	0.170949	0.677771
DYRK2	PAK4	0.692472	NA	0.161686	0.464446	ST	ST	0.657971	0.425432	0.84967	0.170949	0.309839
DYRK2	PAK5	NA	NA	-0.4441	-0.660874	ST	ST	0.578377	0.217455	0.98173	0.170949	0.926658
DYRK2	PAK6	0.68397	NA	-0.179154	-0.530746	ST	ST	0.73459	0.418202	0.902846	0.170949	0.396359
DYRK2	PAN3	0.695288	NA	0.101613	0.568125	ST	NA	0.625891	0.897459	0.593416	0.170949	0.0717817
DYRK2	PASK	NA	NA	0.276473	0.093241	ST	ST	0.564825	0.472051	0.28364	0.170949	0.485847
DYRK2	PBK	0.702864	NA	0.544797	0.481707	ST	ST	0.509567	0.660846	0.894764	0.170949	0.948165
DYRK2	PDGFRA	0.7455	NA	0.316064	0.723675	ST	Y	0.468301	0.174285	0.568004	0.170949	0.580293
DYRK2	PDGFRB	0.630024	NA	0.211961	0.703419	ST	Y	0.449394	0	0.507248	0.170949	0.347738
DYRK2	PDIK1L	0.610719	NA	0.118617	0.330355	ST	ST	0.361092	NA	0.21245	0.170949	0.57316
DYRK2	PDK1	NA	NA	0.387835	0.707627	ST	NA	0.56125	NA	NA	0.170949	0.19694
DYRK2	PDK2	NA	NA	-0.104202	0.282984	ST	NA	0.351778	NA	NA	0.170949	0.490455
DYRK2	PDK3	NA	NA	0.231102	0.647506	ST	NA	0.548616	NA	NA	0.170949	0.313166
DYRK2	PDK4	NA	NA	0.0601031	0.569634	ST	NA	0.437936	NA	NA	0.170949	0.547171
DYRK2	PDPK1	0.752966	NA	0.242514	0.405037	ST	ST	0.606101	0.248391	0.986392	0.170949	0.427592
DYRK2	PDPK2P	NA	NA	NA	0.465412	ST	ST	NA	NA	NA	NA	NA
DYRK2	PEAK1	NA	NA	0.342942	0.714499	ST	ST	0.622947	0.637603	0.484272	0.170949	0.436123
DYRK2	PHKG1	NA	NA	0.00759825	-0.206374	ST	ST	0.461064	NA	NA	0.170949	0.957955
DYRK2	PHKG2	0.470397	NA	0.0356254	0.403518	ST	ST	0.484624	NA	0.157775	0.170949	0.894611
DYRK2	PIK3CA	NA	NA	0.0216979	0.7589	ST	ST	0.551746	NA	0.170639	0.170949	0.214429
DYRK2	PIK3CG	NA	NA	0.574191	0.590915	ST	ST	0.462193	NA	NA	0.170949	0.43691
DYRK2	PIK3R4	0.708647	NA	-0.029757	0.6822	ST	ST	0.621597	0.215939	0.271575	0.170949	0.523312
DYRK2	PIM1	NA	NA	0.390516	0.678832	ST	ST	0.503742	NA	NA	0.170949	0.350694
DYRK2	PIM2	NA	NA	0.515234	0.204863	ST	ST	0.726269	NA	0.133061	0.170949	0.332307
DYRK2	PIM3	NA	NA	0.20096	0.537947	ST	ST	0.424141	NA	0.259301	0.170949	0.280702
DYRK2	PINK1	NA	NA	-0.129824	-0.46317	ST	ST	0.507975	NA	NA	0.170949	0.405639
DYRK2	PKDCC	NA	NA	0.341692	0.657767	ST	NA	0.284682	NA	NA	0.170949	0.310918
DYRK2	PKMYT1	0.644151	NA	0.417676	-0.146108	ST	ST	0.602084	0.605276	0.852188	0.170949	0.609848
DYRK2	PKN1	0.579935	NA	0.301144	0.63738	ST	ST	0.688586	0.36942	0.861236	0.170949	0.205171
DYRK2	PKN2	0.827437	NA	0.317861	0.748375	ST	ST	0.608243	0.451294	0.852286	0.170949	0.0888844
DYRK2	PKN3	0.695132	NA	0.348755	0.601651	ST	ST	0.658799	0.27207	0.864927	0.170949	0.225314
DYRK2	PLK1	0.775606	NA	0.553967	0.300797	ST	ST	0.606781	0.502646	0.997231	0.170949	0.455697
DYRK2	PLK2	NA	NA	0.0929516	0.227182	ST	ST	0.580981	NA	NA	0.170949	0.310146
DYRK2	PLK3	NA	NA	0.174779	0.604594	ST	ST	0.468236	NA	NA	0.170949	0.392324
DYRK2	PLK4	0.706638	NA	0.528766	0.507867	ST	ST	0.660647	0.648925	0.464709	0.170949	0.811233
DYRK2	PLK5	NA	NA	-0.169239	-0.330809	ST	NA	NA	NA	NA	0.170949	0.480434
DYRK2	PNCK	NA	NA	0.3133	-0.223392	ST	ST	0.429119	NA	NA	0.170949	0.551582
DYRK2	POMK	NA	NA	0.178324	0.440039	ST	Y	NA	NA	NA	0.170949	0.215436
DYRK2	PRAG1	NA	NA	0.530148	0.0917763	ST	ST	0.655328	0.406237	0.426044	0.170949	0.517841
DYRK2	PRKAA1	0.567827	NA	0.287374	0.778113	ST	ST	0.556885	0.426725	0.996583	0.170949	0.180487
DYRK2	PRKAA2	0.741771	NA	-0.101246	0.305735	ST	ST	0.575634	0.527999	0.992375	0.170949	0.520408
DYRK2	PRKACA	0.744726	NA	0.0398364	0.387154	ST	ST	0.404784	0.59292	0.938428	0.170949	0.240982
DYRK2	PRKACB	NA	NA	0.180547	-0.248745	ST	ST	0.49592	0.381213	0.927293	0.170949	0.859567
DYRK2	PRKACG	NA	NA	-0.0936641	0.0460757	ST	ST	0.404784	0	0.779	0.170949	1
DYRK2	PRKCA	0.693075	NA	0.359099	-0.223626	ST	ST	0.567301	0.584985	0.921582	0.170949	0.42865
DYRK2	PRKCB	0.707997	NA	0.35594	-0.269168	ST	ST	0.490787	0.31082	0.936255	0.170949	0.603089
DYRK2	PRKCD	0.830171	NA	0.296046	0.560886	ST	ST	0.48896	0.726866	0.959311	0.170949	0.0766903
DYRK2	PRKCE	0.788573	NA	-0.00195637	-0.0970601	ST	ST	0.546628	0.453921	0.903856	0.170949	0.695482
DYRK2	PRKCG	NA	NA	0.235446	-0.48846	ST	ST	0.562407	0.283659	0.847126	0.170949	0.981997
DYRK2	PRKCH	0.685783	NA	0.335784	0.517731	ST	ST	0.620376	0.229636	0.58585	0.170949	0.258678
DYRK2	PRKCI	0.684034	NA	0.210314	0.508487	ST	ST	0.495802	0.330109	0.882353	0.170949	0.242366
DYRK2	PRKCQ	0.74807	NA	0.259413	-0.296025	ST	ST	0.491481	0.629962	0.962654	0.170949	0.627075
DYRK2	PRKCZ	0.78861	NA	0.139309	-0.588408	ST	ST	0.546284	0.38671	0.819127	0.170949	0.514641
DYRK2	PRKD1	0.776871	NA	-0.0693069	0.396978	ST	ST	0.607838	0.649277	0.829276	0.170949	0.456261
DYRK2	PRKD2	0.722393	NA	0.479282	0.611486	ST	ST	0.626316	0.672757	0.878724	0.170949	0.308024
DYRK2	PRKD3	0.799683	NA	0.206332	0.772954	ST	ST	0.654268	0.650885	0.942318	0.170949	0.180414
DYRK2	PRKDC	NA	NA	0.109425	0.706457	ST	ST	0.509831	0.58867	0.493933	0.170949	0.173482
DYRK2	PRKG1	NA	NA	0.222598	0.682376	ST	ST	0.477379	0.042476	0.839866	0.170949	0.27045
DYRK2	PRKG2	0.525041	NA	0.283238	0.0101839	ST	ST	0.476519	0	0.32466	0.170949	0.520403
DYRK2	PRKX	0.722547	NA	0.152223	0.428349	ST	ST	0.413059	0.728239	0.959671	0.170949	0.6272
DYRK2	PRKY	NA	NA	NA	0.358914	ST	ST	0.404784	0.885331	0.570328	NA	NA
DYRK2	PRPF4B	0.764624	NA	0.284842	0.717237	ST	ST	0.737807	0.671491	0.75764	0.170949	0.102243
DYRK2	PSKH1	NA	NA	0.0920085	0.734745	ST	ST	0.352561	NA	NA	0.170949	0.381014
DYRK2	PSKH2	NA	NA	-0.0991795	-0.123237	ST	ST	0.466473	NA	NA	0.170949	0.687617
DYRK2	PTK2	0.727087	NA	0.0475372	0.256664	ST	Y	0.598055	0.441042	0.856122	0.170949	0.226967
DYRK2	PTK2B	0.669173	NA	0.468018	-0.0150401	ST	Y	0.614368	0.44688	0.484504	0.170949	0.319063
DYRK2	PTK6	0.773783	NA	0.369531	0.306022	ST	Y	0.654053	NA	0.264889	0.170949	0.498111
DYRK2	PTK7	NA	NA	0.10955	0.474208	ST	Y	0.44029	1	0.418875	0.170949	0.339026
DYRK2	PXK	NA	NA	0.204611	0.10361	ST	ST	0.487586	1	0.535284	0.170949	0.421086
DYRK2	RAF1	0.721656	NA	0.243806	0.625413	ST	Y	0.587247	0.399298	0.996417	0.170949	0.209147
DYRK2	RET	0.555243	NA	-0.0294678	-0.201929	ST	Y	0.565073	1	0.655608	0.170949	0.956435
DYRK2	RIOK1	0.628832	NA	0.215053	0.702199	ST	NA	0.584712	0.685756	0.542954	0.170949	0.396871
DYRK2	RIOK2	0.694158	NA	0.10185	0.755192	ST	NA	0.523189	0.397394	0.62014	0.170949	0.0185123
DYRK2	RIOK3	0.66305	NA	0.342739	0.698887	ST	NA	0.553346	0.7411	0.617752	0.170949	0.41845
DYRK2	RIPK1	0.699763	NA	0.394996	0.759663	ST	Y	0.582758	0.982908	0.545065	0.170949	0.0398859
DYRK2	RIPK2	0.715671	NA	0.17564	0.67879	ST	Y	0.597365	0.518094	0.855025	0.170949	0.231658
DYRK2	RIPK3	0.610355	NA	0.710584	0.663563	ST	ST	0.580638	0.702702	0.58327	0.170949	0.231882
DYRK2	RIPK4	NA	NA	-0.0147731	0.431555	ST	ST	0.569521	0.274134	0.381143	0.170949	0.411801
DYRK2	RNASEL	NA	NA	0.376364	0.706971	ST	ST	0.549506	NA	NA	0.170949	0.0910162
DYRK2	ROCK1	NA	NA	0.278819	0.818079	ST	ST	0.538406	0.560495	0.520648	0.170949	0.257229
DYRK2	ROCK2	0.657581	NA	0.357655	0.683764	ST	ST	0.515788	0.739909	0.459628	0.170949	0.171231
DYRK2	ROR1	NA	NA	0.319713	0.725952	ST	Y	0.544468	NA	NA	0.170949	0.781627
DYRK2	ROR2	0.719248	NA	0.299621	0.670852	ST	Y	0.457319	1	0.374192	0.170949	0.382679
DYRK2	ROS1	NA	NA	0.198025	-0.0125912	ST	Y	0.55565	NA	NA	0.170949	0.752138
DYRK2	RPS6KA1	NA	NA	0.463185	0.146643	ST	ST	0.566948	0.524163	0.930488	0.170949	0.258524
DYRK2	RPS6KA2	NA	NA	0.135625	0.260831	ST	ST	0.554859	0	0.559809	0.170949	0.295106
DYRK2	RPS6KA3	0.820284	NA	0.547955	0.776639	ST	ST	0.524387	0.536691	0.977532	0.170949	0.446752
DYRK2	RPS6KA4	0.841363	NA	0.495523	0.472516	ST	ST	0.761926	0.600413	0.951005	0.170949	0.256366
DYRK2	RPS6KA5	NA	NA	0.358634	0.170004	ST	ST	0.644848	0.412036	0.578803	0.170949	0.143545
DYRK2	RPS6KA6	0.631038	NA	-0.047444	0.103435	ST	ST	0.473104	0.65875	0.734497	0.170949	0.527684
DYRK2	RPS6KB1	NA	NA	0.153801	0.635963	ST	ST	0.588676	0.779261	0.812011	0.170949	0.133096
DYRK2	RPS6KB2	0.790186	NA	0.490009	0.529746	ST	ST	0.584595	0.102136	0.7323	0.170949	0.562669
DYRK2	RPS6KC1	0.777079	NA	0.119146	0.286905	ST	ST	0.59357	0.713657	0.586673	0.170949	0.371008
DYRK2	RPS6KL1	NA	NA	0.0868869	-0.387723	ST	ST	0.482976	NA	NA	0.170949	0.735058
DYRK2	RYK	NA	NA	0.0642523	0.758876	ST	Y	0.450756	NA	0.218665	0.170949	0.234372
DYRK2	SBK1	NA	NA	-0.0864217	-0.709182	ST	ST	0.328202	NA	NA	0.170949	0.616268
DYRK2	SBK2	NA	NA	-0.0472362	0.0151334	ST	ST	NA	NA	NA	0.170949	0.998137
DYRK2	SBK3	NA	NA	0.231023	0.495366	ST	ST	0.437895	NA	NA	0.170949	0.955953
DYRK2	SCYL1	0.648365	NA	0.0493212	0.627983	ST	ST	0.558669	0.351676	0.446748	0.170949	0.102809
DYRK2	SCYL2	0.678574	NA	0.252001	0.736345	ST	ST	0.487751	0.562532	0.423285	0.170949	0.0947224
DYRK2	SCYL3	0.678311	NA	0.247123	0.65287	ST	ST	0.453131	0.220222	0.361397	0.170949	0.283585
DYRK2	SGK1	NA	NA	0.0310592	0.327269	ST	ST	0.585168	0.111159	0.751797	0.170949	0.738943
DYRK2	SGK2	NA	NA	0.00848212	0.0753369	ST	ST	0.457927	NA	NA	0.170949	0.344187
DYRK2	SGK3	0.546289	NA	0.0740411	-0.121119	ST	ST	0.389609	0.136972	0.459293	0.170949	0.463198
DYRK2	SGK494	NA	NA	-0.0999585	0.195434	ST	ST	0.254579	NA	NA	0.170949	0.436378
DYRK2	SIK1	0.685557	NA	0.097616	0.551572	ST	ST	0.580452	0.151359	0.79958	0.170949	0.287238
DYRK2	SIK2	0.753308	NA	-0.174068	0.420099	ST	ST	0.556392	0.538319	0.640172	0.170949	0.377367
DYRK2	SIK3	0.71039	NA	0.17796	0.0316364	ST	ST	0.553786	0.418888	0.845696	0.170949	0.368804
DYRK2	SLK	0.815796	NA	0.048847	0.732366	ST	ST	0.550027	0.517817	0.980374	0.170949	0.273139
DYRK2	SMG1	0.751238	NA	0.0765902	0.629066	ST	ST	0.516081	0.218548	0.486829	0.170949	0.297429
DYRK2	SNRK	0.722932	NA	0.215239	0.533836	ST	ST	0.551436	0.732486	0.461951	0.170949	0.198341
DYRK2	SPEG	0.650549	NA	0.255202	0.412346	ST	ST	0.73627	0.626561	0.337454	0.170949	0.363071
DYRK2	SRC	0.705711	NA	0.513337	0.637629	ST	Y	0.598834	0.330021	0.976249	0.170949	0.208068
DYRK2	SRMS	NA	NA	0.100863	0.145134	ST	Y	0.509264	NA	0.202095	0.170949	0.368258
DYRK2	SRPK1	0.685683	NA	0.42869	0.468637	ST	ST	0.557127	0.557886	0.631613	0.170949	0.525928
DYRK2	SRPK2	NA	NA	0.0641413	-0.224972	ST	ST	0.579501	0.393095	0.844181	0.170949	0.755442
DYRK2	SRPK3	0.55264	NA	0.24453	0.27809	ST	ST	0.586818	0	0.47445	0.170949	0.835709
DYRK2	STK10	0.722656	NA	0.46784	0.549914	ST	ST	0.539358	0.262516	0.949601	0.170949	0.377007
DYRK2	STK11	0.677227	NA	0.289407	0.55911	ST	ST	0.489275	1	0.65669	0.170949	0.628296
DYRK2	STK16	NA	NA	0.0845338	0.597545	ST	ST	0.500968	NA	NA	0.170949	0.157732
DYRK2	STK17A	0.672353	NA	0.424498	0.650155	ST	ST	0.540374	0.638486	0.538387	0.170949	0.417768
DYRK2	STK17B	0.699315	NA	0.473057	0.626286	ST	ST	0.490685	1	0.429619	0.170949	0.586752
DYRK2	STK24	0.66181	NA	0.540723	0.741944	ST	ST	0.475506	0.338298	0.989331	0.170949	0.214161
DYRK2	STK25	NA	NA	0.184599	0.427381	ST	ST	0.465104	0.0190297	0.948171	0.170949	0.481008
DYRK2	STK26	0.788865	NA	0.395827	0.647916	ST	ST	0.504604	0.241029	0.976048	0.170949	0.317776
DYRK2	STK3	NA	NA	0.0467184	0.709713	ST	ST	0.608634	0.666391	0.707708	0.170949	0.212594
DYRK2	STK31	NA	NA	0.357065	0.140048	ST	ST	0.396435	NA	NA	0.170949	0.999959
DYRK2	STK32A	NA	NA	-0.221609	-0.329802	ST	ST	0.411409	NA	NA	0.170949	0.579209
DYRK2	STK32B	NA	NA	0.174634	0.0817248	ST	ST	0.368947	NA	0.204598	0.170949	0.557006
DYRK2	STK32C	0.731485	NA	0.0469528	-0.375892	ST	ST	0.602992	0.93892	0.560935	0.170949	0.600505
DYRK2	STK33	NA	NA	0.106137	0.028172	ST	ST	0.555162	0.968255	0.39457	0.170949	0.556913
DYRK2	STK35	0.55917	NA	0.0974265	0.527529	ST	ST	0.631501	0.168388	0.590259	0.170949	0.343314
DYRK2	STK36	NA	NA	0.0808728	0.453142	ST	ST	0.432015	0	0.499245	0.170949	0.627115
DYRK2	STK38	0.701204	NA	0.659119	0.724193	ST	ST	0.483536	0.49591	0.886894	0.170949	0.0799023
DYRK2	STK38L	0.705017	NA	0.384114	0.788186	ST	ST	0.500299	0.32844	0.8419	0.170949	0.333064
DYRK2	STK39	0.766911	NA	0.278931	-0.12674	ST	ST	0.523131	0.865201	0.886725	0.170949	0.49032
DYRK2	STK4	0.684261	NA	0.44028	0.658983	ST	ST	0.749833	0.262773	0.66778	0.170949	0.360737
DYRK2	STK40	NA	NA	0.276688	0.594072	ST	ST	0.488975	NA	NA	0.170949	0.26658
DYRK2	STKLD1	NA	NA	-0.0387441	-0.305064	ST	ST	0.364836	NA	NA	0.170949	0.987643
DYRK2	STRADA	0.570424	NA	0.0991167	0.500184	ST	ST	0.552447	1	0.295199	0.170949	0.48034
DYRK2	STRADB	NA	NA	0.0369931	0.0924596	ST	ST	0.519637	NA	0.565689	0.170949	0.301788
DYRK2	STYK1	NA	NA	0.45317	-0.0798747	ST	Y	0.468939	1	0.263233	0.170949	0.370545
DYRK2	SYK	0.665627	NA	0.488441	0.466484	ST	Y	0.534416	0.195443	0.519465	0.170949	0.355762
DYRK2	TAOK1	0.741392	NA	0.0577493	0.574672	ST	ST	0.674824	0.579159	0.812248	0.170949	0.337007
DYRK2	TAOK2	0.742489	NA	0.175233	0.427697	ST	ST	0.594579	0.581711	0.472157	0.170949	0.204593
DYRK2	TAOK3	0.752623	NA	0.411465	0.0595133	ST	ST	0.540846	0.753929	0.656881	0.170949	0.133128
DYRK2	TBCK	0.669063	NA	0.00533555	0.509991	ST	ST	0.568933	NA	0.206024	0.170949	0.0940764
DYRK2	TBK1	0.522535	NA	0.264556	0.668183	ST	ST	0.683944	0.601103	0.718478	0.170949	0.357107
DYRK2	TEC	NA	NA	0.158713	0.61276	ST	Y	0.441133	NA	0.362669	0.170949	0.22951
DYRK2	TEK	0.696383	NA	0.231709	0.441986	ST	Y	0.505475	NA	0.526947	0.170949	0.487764
DYRK2	TESK1	0.710934	NA	0.0857295	0.523871	ST	Y	0.61445	0.708601	0.732271	0.170949	0.308891
DYRK2	TESK2	0.736062	NA	0.206937	0.361409	ST	Y	0.55369	0.0980755	0.764865	0.170949	0.458617
DYRK2	TEX14	NA	NA	-0.0777893	0.083795	ST	Y	0.556934	NA	NA	0.170949	0.999132
DYRK2	TGFBR1	NA	NA	0.216716	0.77615	ST	ST	0.517817	NA	0.3187	0.170949	0.379397
DYRK2	TGFBR2	NA	NA	0.344971	0.740423	ST	Y	0.559333	0.985383	0.729679	0.170949	0.325191
DYRK2	TIE1	NA	NA	0.310985	0.580505	ST	Y	0.521131	NA	NA	0.170949	0.512168
DYRK2	TLK1	0.639638	NA	0.247925	0.583348	ST	ST	0.70999	0.604083	0.5673	0.170949	0.290466
DYRK2	TLK2	0.704576	NA	0.294742	0.660362	ST	ST	0.590406	0.465912	0.65572	0.170949	0.538747
DYRK2	TNIK	0.666282	NA	0.618796	-0.25167	ST	ST	0.573362	0.618382	0.830746	0.170949	0.441137
DYRK2	TNK1	NA	NA	0.272447	0.344604	ST	Y	0.628974	0.815183	0.413488	0.170949	0.232501
DYRK2	TNK2	0.732364	NA	0.104327	-0.368421	ST	Y	0.676878	0.966979	0.440977	0.170949	0.560494
DYRK2	TNNI3K	NA	NA	-0.184636	-0.23974	ST	Y	0.573312	NA	NA	0.170949	0.961563
DYRK2	TP53RK	0.605229	NA	0.160935	0.61469	ST	NA	0.617942	0	0.415437	0.170949	0.121262
DYRK2	TRIB1	NA	NA	0.174985	0.393269	ST	ST	0.365395	NA	NA	0.170949	0.437847
DYRK2	TRIB2	NA	NA	0.222407	0.504889	ST	ST	0.422397	NA	NA	0.170949	0.244783
DYRK2	TRIB3	NA	NA	-0.187026	0.282503	ST	ST	0.597743	NA	0.230414	0.170949	0.845297
DYRK2	TRIO	0.683786	NA	0.0899876	0.62307	ST	ST	0.643873	0.787527	0.43805	0.170949	0.196716
DYRK2	TRPM6	NA	NA	0.329803	-0.0580075	ST	ST	0.573657	NA	NA	0.170949	0.553697
DYRK2	TRPM7	0.73241	NA	0.158179	0.69562	ST	ST	0.58025	0.667924	0.371939	0.170949	0.964507
DYRK2	TSSK1B	NA	NA	-0.214081	-0.0684157	ST	ST	0.552256	NA	NA	0.170949	0.999982
DYRK2	TSSK2	NA	NA	0.189614	NA	ST	ST	0.362668	NA	NA	0.170949	0.999957
DYRK2	TSSK3	NA	NA	0.215356	0.561098	ST	ST	0.384645	NA	NA	0.170949	0.851765
DYRK2	TSSK4	NA	NA	0.175937	0.586437	ST	ST	0.456887	NA	NA	0.170949	0.859607
DYRK2	TSSK6	NA	NA	0.160726	0.510184	ST	ST	NA	NA	NA	0.170949	0.994795
DYRK2	TTBK1	NA	NA	0.134056	-0.484494	ST	ST	0.674245	1	0.372517	0.170949	0.947656
DYRK2	TTBK2	0.562796	NA	0.0247851	0.215019	ST	ST	0.647356	0.300113	0.323746	0.170949	0.8689
DYRK2	TTK	0.697256	NA	0.47621	0.488721	ST	ST	0.518331	0.644429	0.693852	0.170949	0.870054
DYRK2	TTN	NA	NA	0.0265835	0.653694	ST	ST	0.686698	0.767334	0.457333	0.170949	0.974088
DYRK2	TXK	NA	NA	0.435082	0.500914	ST	Y	0.379551	NA	NA	0.170949	0.447864
DYRK2	TYK2	0.637386	NA	0.440571	0.570266	ST	Y	0.531198	NA	0.167598	0.170949	0.18846
DYRK2	TYRO3	NA	NA	-0.112046	-0.423353	ST	Y	0.501198	0.378742	0.22269	0.170949	0.538816
DYRK2	UHMK1	NA	NA	0.0316538	0.390252	ST	ST	0.419562	NA	NA	0.170949	0.0941449
DYRK2	ULK1	0.73763	NA	-0.0960398	0.28378	ST	ST	0.643588	0.360358	0.726638	0.170949	0.193259
DYRK2	ULK2	0.603973	NA	-0.00675756	0.0151272	ST	ST	0.601594	0.908593	0.36619	0.170949	0.650927
DYRK2	ULK3	0.671012	NA	0.176143	0.253571	ST	ST	0.425543	0.166047	0.352591	0.170949	0.423958
DYRK2	ULK4	NA	NA	0.00931033	0.686656	ST	ST	0.489451	NA	NA	0.170949	0.72782
DYRK2	VRK1	0.550777	NA	0.377164	0.537798	ST	ST	0.43095	0.94118	0.37441	0.170949	0.507259
DYRK2	VRK2	0.572563	NA	0.31373	0.70455	ST	ST	0.447935	0.419425	0.516153	0.170949	0.0959014
DYRK2	VRK3	0.717398	NA	0.468133	0.544052	ST	ST	0.721652	0.747066	0.677577	0.170949	0.847588
DYRK2	WEE1	0.744596	NA	0.197499	0.754107	ST	ST	0.769247	0.840666	0.784616	0.170949	0.328483
DYRK2	WEE2	NA	NA	0.0473789	0.241058	ST	ST	0.581965	NA	NA	0.170949	0.330773
DYRK2	WNK1	NA	NA	-0.0953228	0.12259	ST	ST	0.619234	0.358354	0.905808	0.170949	0.166921
DYRK2	WNK2	NA	NA	0.142942	-0.102659	ST	ST	0.56313	0.518618	0.637488	0.170949	0.256855
DYRK2	WNK3	0.419682	NA	-0.405773	-0.285846	ST	ST	0.596105	1	0.309358	0.170949	0.699037
DYRK2	WNK4	0.761313	NA	0.295609	0.258583	ST	ST	0.670308	0	0.800882	0.170949	0.514623
DYRK2	YES1	0.580674	NA	0.0966269	0.607672	ST	Y	0.544878	0.332403	0.475208	0.170949	0.211804
DYRK2	ZAP70	NA	NA	0.530577	0.486277	ST	Y	0.62494	0.833051	0.434074	0.170949	0.587909
DYRK3	AAK1	NA	NA	0.452589	0.231573	ST	ST	0.785745	0.543446	0.640123	0.869346	0.965139
DYRK3	AATK	NA	NA	-0.153115	-0.494805	ST	Y	0.679086	0.66699	0.326181	0.869346	0.599727
DYRK3	ABL1	NA	NA	0.648601	0.643663	ST	Y	0.782032	0.636741	0.52695	0.869346	0.198144
DYRK3	ABL2	NA	NA	0.735188	0.505773	ST	Y	0.802452	0.647212	0.535891	0.869346	0.459954
DYRK3	ACVR1	NA	NA	0.673229	0.624395	ST	ST	0.566426	NA	0.179336	0.869346	0.322459
DYRK3	ACVR1B	NA	NA	0.0511862	0.157822	ST	ST	0.657352	NA	0.363504	0.869346	0.294952
DYRK3	ACVR1C	NA	NA	0.0243208	-0.226915	ST	Y	NA	NA	NA	0.869346	0.916564
DYRK3	ACVR2A	NA	NA	0.35949	0.316459	ST	ST	0.789388	NA	0.562688	0.869346	0.329391
DYRK3	ACVR2B	NA	NA	0.39189	0.201498	ST	ST	0.603756	NA	NA	0.869346	0.336574
DYRK3	ACVRL1	NA	NA	0.219936	0.499474	ST	Y	0.583971	1	0.191705	0.869346	0.515792
DYRK3	ADCK1	NA	NA	0.187122	0.232845	ST	NA	0.634163	NA	NA	0.869346	0.204602
DYRK3	ADCK2	NA	NA	0.300955	0.395157	ST	NA	0.664769	NA	NA	0.869346	0.202021
DYRK3	ADCK5	NA	NA	-0.0599407	0.322165	ST	NA	0.582262	NA	NA	0.869346	0.47048
DYRK3	AKT1	NA	NA	0.456982	0.596013	ST	ST	0.678904	0.572176	0.99482	0.869346	0.109009
DYRK3	AKT2	NA	NA	0.649926	0.527129	ST	ST	0.761024	0.538778	0.94493	0.869346	0.562971
DYRK3	AKT3	NA	NA	0.650854	0.391162	ST	ST	0.671927	0.525539	0.698129	0.869346	0.265987
DYRK3	ALK	NA	NA	0.250577	-0.274501	ST	Y	0.66373	NA	NA	0.869346	0.6925
DYRK3	ALPK1	NA	NA	0.434099	0.541795	ST	ST	0.66095	NA	0.183015	0.869346	0.0827724
DYRK3	ALPK2	NA	NA	-0.159907	0.359907	ST	ST	0.772202	NA	0.134084	0.869346	0.720784
DYRK3	ALPK3	NA	NA	0.345798	0.422779	ST	ST	0.807181	0.863091	0.512977	0.869346	0.569998
DYRK3	AMHR2	NA	NA	-0.00363543	0.415993	ST	ST	0.684795	NA	NA	0.869346	0.67762
DYRK3	ANKK1	NA	NA	0.361036	0.243071	ST	Y	0.642325	NA	NA	0.869346	0.825165
DYRK3	ARAF	NA	NA	0.330369	0.531357	ST	Y	0.785399	0.488478	0.901576	0.869346	0.217257
DYRK3	ATM	NA	NA	0.44629	0.513025	ST	ST	0.697248	0.837031	0.376724	0.869346	0.366218
DYRK3	ATR	NA	NA	0.475979	0.665317	ST	ST	0.730919	0.847731	0.259801	0.869346	0.165183
DYRK3	AURKA	NA	NA	-0.160548	0.304569	ST	ST	0.691977	0.460052	0.985082	0.869346	0.634859
DYRK3	AURKB	NA	NA	-0.236474	0.384031	ST	ST	0.746296	0.302524	0.989001	0.869346	0.45198
DYRK3	AURKC	NA	NA	0.382911	0.360868	ST	ST	0.713175	NA	0.80911	0.869346	0.982738
DYRK3	AXL	NA	NA	0.549034	0.604648	ST	Y	0.766319	1	0.38254	0.869346	0.207181
DYRK3	BCKDK	NA	NA	0.345253	0.531999	ST	NA	0.681533	0.230728	0.707536	0.869346	0.121387
DYRK3	BLK	NA	NA	-0.0326446	0.332373	ST	Y	0.636074	NA	0.227196	0.869346	0.563886
DYRK3	BMP2K	NA	NA	0.27559	0.519271	ST	ST	0.738706	0.577604	0.585105	0.869346	0.241133
DYRK3	BMPR1A	NA	NA	0.540688	0.671431	ST	Y	NA	NA	NA	0.869346	0.268623
DYRK3	BMPR1B	NA	NA	0.424022	-0.100365	ST	Y	0.535803	NA	NA	0.869346	0.469551
DYRK3	BMPR2	NA	NA	0.648147	0.602261	ST	ST	0.712183	0.589968	0.541758	0.869346	0.197898
DYRK3	BMX	NA	NA	0.225738	0.418855	ST	Y	0.672987	NA	0.547115	0.869346	0.988893
DYRK3	BRAF	NA	NA	0.669533	0.525618	ST	Y	0.767648	0.702225	0.956	0.869346	0.46068
DYRK3	BRSK1	NA	NA	0.509344	-0.213325	ST	ST	0.820048	0.486382	0.589306	0.869346	0.940667
DYRK3	BRSK2	NA	NA	0.0702818	-0.268623	ST	ST	0.853252	0.777952	0.683257	0.869346	0.877978
DYRK3	BTK	NA	NA	0.0785791	0.253157	ST	Y	0.729703	0.588502	0.853392	0.869346	0.465837
DYRK3	BUB1	NA	NA	0.0188623	0.398347	ST	ST	0.756919	0.908904	0.538481	0.869346	0.778814
DYRK3	BUB1B	NA	NA	-0.0157382	0.341186	ST	ST	0.703307	0.515067	0.977128	0.869346	0.689425
DYRK3	CAMK1	NA	NA	0.657851	0.405254	ST	ST	0.687517	0.116984	0.639245	0.869346	0.514159
DYRK3	CAMK1D	NA	NA	0.166597	-0.33284	ST	ST	0.64846	0.155503	0.411139	0.869346	0.6117
DYRK3	CAMK1G	NA	NA	0.378527	-0.273429	ST	ST	0.489789	NA	NA	0.869346	0.639542
DYRK3	CAMK2A	NA	NA	0.240375	-0.376714	ST	ST	0.684194	0.798555	0.467506	0.869346	0.982492
DYRK3	CAMK2B	NA	NA	-0.130899	-0.477059	ST	ST	0.808586	0.373743	0.671554	0.869346	0.87342
DYRK3	CAMK2D	NA	NA	0.262556	0.39268	ST	ST	0.781049	0.666832	0.795104	0.869346	0.385773
DYRK3	CAMK2G	NA	NA	0.0154156	-0.194928	ST	ST	0.684194	0.72437	0.565646	0.869346	0.48407
DYRK3	CAMK4	NA	NA	0.178307	-0.339666	ST	ST	0.683357	0.332837	0.684034	0.869346	0.51242
DYRK3	CAMKK1	NA	NA	0.487272	-0.135555	ST	ST	0.764018	0.335467	0.766003	0.869346	0.75101
DYRK3	CAMKK2	NA	NA	0.307797	-0.0259761	ST	ST	0.818531	0.738888	0.732726	0.869346	0.596975
DYRK3	CAMKV	NA	NA	0.0246345	-0.48595	ST	ST	0.611971	NA	NA	0.869346	0.999409
DYRK3	CASK	NA	NA	0.0791627	0.29192	ST	ST	0.740752	0.887267	0.42603	0.869346	0.192111
DYRK3	CDC42BPA	NA	NA	0.541126	0.323539	ST	ST	0.779274	0.667225	0.391087	0.869346	0.271858
DYRK3	CDC42BPB	NA	NA	0.618085	0.493047	ST	ST	0.807394	0.866337	0.616925	0.869346	0.13013
DYRK3	CDC42BPG	NA	NA	-0.152441	0.161196	ST	ST	0.780642	0.709487	0.298745	0.869346	0.603626
DYRK3	CDC7	NA	NA	0.0317451	0.122266	ST	ST	0.715404	0.842725	0.481767	0.869346	0.592945
DYRK3	CDK1	NA	NA	-0.0621405	0.582833	ST	ST	0.631583	0.347492	0.959842	0.869346	0.339238
DYRK3	CDK10	NA	NA	-0.0122175	0.348667	ST	ST	0.753475	NA	0.562212	0.869346	0.249089
DYRK3	CDK11A	NA	NA	0.0211681	0.427848	ST	ST	0.792715	0.672018	0.829408	0.869346	0.252689
DYRK3	CDK11B	NA	NA	0.0568175	0.361146	ST	ST	0.792715	0.643496	0.794515	0.869346	0.233885
DYRK3	CDK12	NA	NA	0.559661	0.682054	ST	ST	0.781869	0.706743	0.722484	0.869346	0.23185
DYRK3	CDK13	NA	NA	0.566151	0.578092	ST	ST	0.766018	0.59066	0.821165	0.869346	0.223747
DYRK3	CDK14	NA	NA	0.70306	0.283097	ST	ST	0.772833	0.874799	0.750199	0.869346	0.527931
DYRK3	CDK15	NA	NA	0.456685	0.627257	ST	ST	0.612185	NA	NA	0.869346	0.806709
DYRK3	CDK16	NA	NA	0.396656	0.326385	ST	ST	0.71151	0.533935	0.938127	0.869346	0.202186
DYRK3	CDK17	NA	NA	0.608538	0.275081	ST	ST	0.701629	0.517234	0.871265	0.869346	0.346973
DYRK3	CDK18	NA	NA	0.0975986	-0.17653	ST	ST	0.695265	0.168596	0.850506	0.869346	0.475209
DYRK3	CDK19	NA	NA	0.501067	-0.0740572	ST	ST	0.721137	NA	0.12991	0.869346	0.45663
DYRK3	CDK2	NA	NA	0.283224	0.640322	ST	ST	0.651786	1	0.916966	0.869346	0.531253
DYRK3	CDK20	NA	NA	0.578207	0.217432	ST	ST	0.686673	NA	NA	0.869346	0.371058
DYRK3	CDK3	NA	NA	0.259903	0.541945	ST	ST	0.635036	0.952378	0.840418	0.869346	0.241369
DYRK3	CDK4	NA	NA	0.630144	0.75888	ST	ST	0.674037	NA	NA	0.869346	0.141787
DYRK3	CDK5	NA	NA	0.322219	-0.323928	ST	ST	0.636954	1	0.451996	0.869346	0.726203
DYRK3	CDK6	NA	NA	-0.0482742	0.491361	ST	ST	0.6949	0.086498	0.751674	0.869346	0.564782
DYRK3	CDK7	NA	NA	0.312233	0.628663	ST	ST	0.735135	0.962297	0.896708	0.869346	0.424102
DYRK3	CDK8	NA	NA	0.255088	0.429845	ST	ST	0.652763	NA	NA	0.869346	0.415602
DYRK3	CDK9	NA	NA	0.535013	0.528206	ST	ST	0.70179	0.782814	0.898925	0.869346	0.172477
DYRK3	CDKL1	NA	NA	0.40064	0.447417	ST	ST	0.547236	NA	NA	0.869346	0.363349
DYRK3	CDKL2	NA	NA	0.474966	-0.116394	ST	ST	0.574719	NA	NA	0.869346	0.778111
DYRK3	CDKL3	NA	NA	0.521492	0.275566	ST	ST	0.492844	NA	NA	0.869346	0.974023
DYRK3	CDKL4	NA	NA	0.357718	0.156297	ST	ST	NA	NA	NA	0.869346	0.958215
DYRK3	CDKL5	NA	NA	0.631763	0.17726	ST	ST	0.743578	0.757012	0.457705	0.869346	0.66193
DYRK3	CHEK1	NA	NA	0.00972486	0.646527	ST	ST	0.716628	0.623456	0.969575	0.869346	0.569295
DYRK3	CHEK2	NA	NA	0.0878899	0.630257	ST	ST	0.71629	0.6764	0.98716	0.869346	0.129061
DYRK3	CHUK	NA	NA	0.519841	0.595055	ST	ST	0.650217	NA	NA	0.869346	0.0768574
DYRK3	CIT	NA	NA	-0.0613723	-0.357062	ST	ST	0.797542	0.652949	0.394537	0.869346	0.459822
DYRK3	CLK1	NA	NA	0.433891	0.53551	ST	ST	0.700489	0.879736	0.560606	0.869346	0.190246
DYRK3	CLK2	NA	NA	0.359545	0.542284	ST	ST	0.727341	1	0.531354	0.869346	0.202977
DYRK3	CLK3	NA	NA	0.561577	0.50394	ST	ST	0.787891	0.650427	0.500641	0.869346	0.149028
DYRK3	CLK4	NA	NA	0.432875	0.436165	ST	ST	0.823756	0.945164	0.573659	0.869346	0.144016
DYRK3	COQ8A	NA	NA	-0.0597095	0.225479	ST	NA	0.620787	NA	NA	0.869346	0.930757
DYRK3	COQ8B	NA	NA	0.512275	0.533991	ST	NA	NA	NA	NA	0.869346	0.265658
DYRK3	CSF1R	NA	NA	0.212215	0.124811	ST	Y	0.761379	NA	0.461669	0.869346	0.422274
DYRK3	CSK	NA	NA	0.0675956	0.336556	ST	Y	0.598322	NA	0.107814	0.869346	0.506286
DYRK3	CSNK1A1	NA	NA	0.588082	0.571324	ST	ST	0.663809	0.956168	0.569025	0.869346	0.109422
DYRK3	CSNK1A1L	NA	NA	0.18278	0.227755	ST	ST	0.562401	NA	NA	0.869346	0.996213
DYRK3	CSNK1D	NA	NA	0.481086	0.507918	ST	ST	0.785396	0.765751	0.62283	0.869346	0.123001
DYRK3	CSNK1E	NA	NA	0.473734	0.561037	ST	ST	0.754646	0.835383	0.491636	0.869346	0.320174
DYRK3	CSNK1G1	NA	NA	0.539598	0.54867	ST	ST	0.623928	NA	0.371763	0.869346	0.873949
DYRK3	CSNK1G2	NA	NA	0.198399	0.423846	ST	ST	0.644129	0.158146	0.481055	0.869346	0.363169
DYRK3	CSNK1G3	NA	NA	0.417541	0.596913	ST	ST	0.619601	0.218596	0.465643	0.869346	0.00747838
DYRK3	CSNK2A1	NA	NA	0.569192	0.558532	ST	ST	0.790729	NA	0.258195	0.869346	0.323925
DYRK3	CSNK2A2	NA	NA	0.569082	0.65445	ST	ST	0.551892	0.102873	0.512851	0.869346	0.728854
DYRK3	CSNK2A3	NA	NA	0.108625	0.563354	ST	ST	0.70593	NA	0.121106	0.869346	0.385188
DYRK3	DAPK1	NA	NA	0.35375	0.337712	ST	ST	0.72659	0.938204	0.571486	0.869346	0.345208
DYRK3	DAPK2	NA	NA	-0.0259756	0.195013	ST	ST	0.674612	0.900252	0.650007	0.869346	0.516138
DYRK3	DAPK3	NA	NA	0.468042	0.634663	ST	ST	0.692587	0.149262	0.453437	0.869346	0.176223
DYRK3	DCLK1	NA	NA	0.511951	-0.12493	ST	ST	0.820557	0.916627	0.66186	0.869346	0.918027
DYRK3	DCLK2	NA	NA	0.571336	-0.178735	ST	ST	0.781448	0.838785	0.531372	0.869346	0.975172
DYRK3	DCLK3	NA	NA	0.395354	-0.126161	ST	ST	0.599566	NA	NA	0.869346	0.899609
DYRK3	DDR1	NA	NA	0.0545508	-0.145634	ST	Y	0.638192	NA	NA	0.869346	0.30923
DYRK3	DDR2	NA	NA	0.570141	0.535515	ST	Y	0.657524	1	0.421804	0.869346	0.292757
DYRK3	DMPK	NA	NA	0.232315	0.54274	ST	ST	0.721564	NA	NA	0.869346	0.341553
DYRK3	DSTYK	NA	NA	0.565269	0.197582	ST	Y	0.575147	0	0.169134	0.869346	0.343248
DYRK3	DYRK1A	NA	NA	0.611681	0.594006	ST	ST	0.638242	0.760498	0.468597	0.869346	0.167288
DYRK3	DYRK1B	NA	NA	0.284249	0.175723	ST	ST	0.721074	NA	NA	0.869346	0.622184
DYRK3	DYRK2	NA	NA	-0.0657575	0.594467	ST	ST	0.751479	0.422586	0.328214	0.869346	0.170949
DYRK3	DYRK3	NA	NA	1	1	NA	NA	NA	NA	NA	0.869346	0.869346
DYRK3	DYRK4	NA	NA	0.499555	0.599856	ST	ST	0.595184	NA	NA	0.869346	0.830489
DYRK3	EEF2K	NA	NA	0.254848	0.382042	ST	ST	0.772182	0.610533	0.647054	0.869346	0.606535
DYRK3	EGFR	NA	NA	0.34871	0.452003	ST	Y	0.751384	0.63183	0.859163	0.869346	0.549578
DYRK3	EIF2AK1	NA	NA	0.143315	0.413648	ST	ST	0.684162	0.193634	0.48563	0.869346	0.461866
DYRK3	EIF2AK2	NA	NA	0.499585	0.52823	ST	ST	0.70215	0.829312	0.616208	0.869346	0.100862
DYRK3	EIF2AK3	NA	NA	0.287231	0.597676	ST	ST	0.756183	0.467611	0.649393	0.869346	0.293325
DYRK3	EIF2AK4	NA	NA	0.627965	0.679328	ST	ST	0.798158	0.97621	0.422753	0.869346	0.280206
DYRK3	EPHA1	NA	NA	-0.13181	0.243671	ST	Y	0.702027	0.0123885	0.485723	0.869346	0.996508
DYRK3	EPHA10	NA	NA	0.060009	-0.401128	ST	Y	0.620588	NA	NA	0.869346	0.629252
DYRK3	EPHA2	NA	NA	-0.00171974	0.523055	ST	Y	0.683945	0.472392	0.748263	0.869346	0.605506
DYRK3	EPHA3	NA	NA	0.406548	0.52284	ST	Y	0.714373	0.0789984	0.311489	0.869346	0.517747
DYRK3	EPHA4	NA	NA	0.616771	0.230221	ST	Y	0.609093	0.741293	0.34757	0.869346	0.538081
DYRK3	EPHA5	NA	NA	0.293705	-0.101034	ST	Y	0.634163	0.0676435	0.34933	0.869346	0.894533
DYRK3	EPHA6	NA	NA	0.581038	-0.0900172	ST	Y	0.627493	NA	0.403098	0.869346	0.692037
DYRK3	EPHA7	NA	NA	0.217304	-0.219305	ST	Y	0.649319	0	0.516254	0.869346	0.989381
DYRK3	EPHA8	NA	NA	-0.224067	-0.371001	ST	Y	0.675472	NA	0.230098	0.869346	0.643683
DYRK3	EPHB1	NA	NA	0.314971	-0.232382	ST	Y	0.634804	0.342307	0.744714	0.869346	0.593771
DYRK3	EPHB2	NA	NA	0.20102	0.156275	ST	Y	0.680762	0.439594	0.602357	0.869346	0.363886
DYRK3	EPHB3	NA	NA	-0.0741268	0.136924	ST	Y	0.661824	0.965059	0.559628	0.869346	0.560874
DYRK3	EPHB4	NA	NA	0.416593	0.558194	ST	Y	0.763732	0.651983	0.578946	0.869346	0.266679
DYRK3	EPHB6	NA	NA	0.489973	0.112457	ST	Y	0.664222	NA	NA	0.869346	0.588932
DYRK3	ERBB2	NA	NA	0.0922676	0.461184	ST	Y	0.777443	0.572158	0.871505	0.869346	0.199949
DYRK3	ERBB3	NA	NA	-0.19668	-0.227725	ST	Y	0.785977	0.982462	0.579294	0.869346	0.232611
DYRK3	ERBB4	NA	NA	0.374958	-0.242637	ST	Y	0.657623	0.90442	0.391232	0.869346	0.543301
DYRK3	ERN1	NA	NA	0.26465	0.463357	ST	ST	0.816779	0.289592	0.908001	0.869346	0.620689
DYRK3	ERN2	NA	NA	0.126528	0.25485	ST	ST	0.678675	NA	NA	0.869346	0.490342
DYRK3	FASTK	NA	NA	0.212583	0.399421	ST	NA	0.702993	NA	0.414485	0.869346	0.205441
DYRK3	FER	NA	NA	0.672422	0.663848	ST	Y	0.626455	0.150746	0.452076	0.869346	0.445731
DYRK3	FES	NA	NA	0.440313	0.565761	ST	Y	0.766278	0.447292	0.431553	0.869346	0.635931
DYRK3	FGFR1	NA	NA	0.687974	0.547358	ST	Y	0.71989	0.764613	0.473981	0.869346	0.225782
DYRK3	FGFR2	NA	NA	0.363809	-0.293833	ST	Y	0.683068	1	0.473745	0.869346	0.323342
DYRK3	FGFR3	NA	NA	-0.173031	-0.478151	ST	Y	0.765717	0.612227	0.428887	0.869346	0.945395
DYRK3	FGFR4	NA	NA	-0.160793	0.117765	ST	Y	0.754986	0	0.564228	0.869346	0.407558
DYRK3	FGR	NA	NA	0.290231	0.343631	ST	Y	0.617384	1	0.356107	0.869346	0.532174
DYRK3	FLT1	NA	NA	0.552182	0.259033	ST	Y	0.660465	NA	0.266788	0.869346	0.967424
DYRK3	FLT3	NA	NA	0.0708338	-0.201062	ST	Y	0.625815	NA	0.411387	0.869346	0.480936
DYRK3	FLT4	NA	NA	0.551456	0.506132	ST	Y	0.719564	NA	NA	0.869346	0.338517
DYRK3	FRK	NA	NA	0.0380941	0.391686	ST	Y	0.617639	0.8834	0.440796	0.869346	0.326484
DYRK3	FYN	NA	NA	0.47643	0.0314885	ST	Y	0.638003	0.477579	0.592068	0.869346	0.364592
DYRK3	GAK	NA	NA	-0.0208729	0.374487	ST	ST	0.736087	0.560769	0.416136	0.869346	0.179024
DYRK3	GRK1	NA	NA	0.249845	-0.254886	ST	ST	0.5559	NA	NA	0.869346	1
DYRK3	GRK2	NA	NA	0.0303623	0.0704968	ST	ST	0.751124	0.419522	0.570128	0.869346	0.347566
DYRK3	GRK3	NA	NA	0.539611	0.170333	ST	ST	0.671276	NA	0.320842	0.869346	0.344077
DYRK3	GRK4	NA	NA	0.660135	0.195066	ST	ST	0.589579	NA	NA	0.869346	0.979673
DYRK3	GRK5	NA	NA	0.227941	0.632028	ST	ST	0.634853	0.518775	0.72033	0.869346	0.42413
DYRK3	GRK6	NA	NA	0.124414	0.365164	ST	ST	0.591873	0	0.640504	0.869346	0.48482
DYRK3	GRK7	NA	NA	0.117314	0.172874	ST	ST	0.640981	NA	NA	0.869346	0.521936
DYRK3	GSG2	NA	NA	-0.112203	NA	ST	NA	NA	NA	NA	0.869346	0.695339
DYRK3	GSK3A	NA	NA	0.214421	0.206092	ST	ST	0.686536	0.304468	0.764807	0.869346	0.376543
DYRK3	GSK3B	NA	NA	0.477498	0.364633	ST	ST	0.712556	0.561821	0.864553	0.869346	0.344311
DYRK3	HCK	NA	NA	0.0818263	0.291128	ST	Y	0.61004	0.372978	0.908234	0.869346	0.519248
DYRK3	HIPK1	NA	NA	0.676727	0.470699	ST	ST	0.679508	0.362714	0.577135	0.869346	0.415648
DYRK3	HIPK2	NA	NA	0.281293	-0.252453	ST	ST	0.712756	0.853016	0.470732	0.869346	0.603233
DYRK3	HIPK3	NA	NA	0.653463	0.65333	ST	ST	0.672524	0	0.343295	0.869346	0.458304
DYRK3	HIPK4	NA	NA	0.2856	-0.15544	ST	ST	0.72052	NA	NA	0.869346	0.895602
DYRK3	HUNK	NA	NA	-0.0265519	-0.0557674	ST	ST	0.670134	NA	0.159827	0.869346	0.288298
DYRK3	ICK	NA	NA	0.267493	0.326294	ST	ST	0.723945	NA	0.677057	0.869346	0.172208
DYRK3	IGF1R	NA	NA	0.588591	0.573461	ST	Y	0.729505	0.649563	0.408329	0.869346	0.215737
DYRK3	IKBKB	NA	NA	0.422326	0.497161	ST	ST	0.7065	0.525186	0.579182	0.869346	0.183999
DYRK3	IKBKE	NA	NA	-0.112146	0.204444	ST	ST	0.800661	0	0.347121	0.869346	0.37842
DYRK3	ILK	NA	NA	0.464603	0.656904	ST	Y	0.682205	0.988395	0.779631	0.869346	0.489516
DYRK3	INSR	NA	NA	0.352763	0.476704	ST	Y	0.644669	NA	0.537378	0.869346	0.271269
DYRK3	INSRR	NA	NA	0.303203	0.34205	ST	Y	0.795576	NA	NA	0.869346	0.555317
DYRK3	IRAK1	NA	NA	0.0703232	0.458975	ST	ST	0.797477	0.202778	0.587692	0.869346	0.188436
DYRK3	IRAK2	NA	NA	0.136102	0.175246	ST	ST	0.68197	1	0.387172	0.869346	0.403934
DYRK3	IRAK3	NA	NA	0.466271	0.644554	ST	ST	0.653587	0.826571	0.247606	0.869346	0.632836
DYRK3	IRAK4	NA	NA	0.239549	0.525387	ST	Y	0.693044	0.23375	0.472339	0.869346	0.160153
DYRK3	ITK	NA	NA	0.144771	0.390252	ST	Y	0.756034	0.654632	0.486366	0.869346	0.547265
DYRK3	JAK1	NA	NA	0.484079	0.613818	ST	Y	0.704954	1	0.250704	0.869346	0.108045
DYRK3	JAK2	NA	NA	0.443601	0.559188	ST	Y	0.78796	1	0.325356	0.869346	0.166246
DYRK3	JAK3	NA	NA	0.181252	0.379331	ST	Y	0.705498	0.924349	0.498618	0.869346	0.515797
DYRK3	KALRN	NA	NA	0.307984	0.24104	ST	ST	0.754487	0.539146	0.256506	0.869346	0.807743
DYRK3	KDR	NA	NA	0.573454	0.614766	ST	Y	0.726815	0.822804	0.561629	0.869346	0.543508
DYRK3	KIT	NA	NA	0.333768	0.0504752	ST	Y	0.673669	0.212599	0.392284	0.869346	0.611325
DYRK3	KSR1	NA	NA	0.460334	0.434211	ST	Y	0.767534	0.72708	0.616058	0.869346	0.305576
DYRK3	KSR2	NA	NA	0.166996	-0.431961	ST	Y	0.773174	1	0.573811	0.869346	0.751796
DYRK3	LATS1	NA	NA	0.661152	0.587866	ST	ST	0.83292	0.712262	0.649538	0.869346	0.16959
DYRK3	LATS2	NA	NA	0.710779	0.696528	ST	ST	0.691669	0.39675	0.605851	0.869346	0.193034
DYRK3	LCK	NA	NA	0.0621479	0.361632	ST	Y	0.699445	0.750286	0.68793	0.869346	0.574733
DYRK3	LIMK1	NA	NA	0.431155	-0.0642488	ST	Y	0.761104	0.829004	0.521463	0.869346	0.333162
DYRK3	LIMK2	NA	NA	0.231353	0.178337	ST	Y	0.754651	0.937193	0.593847	0.869346	0.234133
DYRK3	LMTK2	NA	NA	0.142874	0.0595841	ST	Y	0.740674	0.633471	0.445179	0.869346	0.534132
DYRK3	LMTK3	NA	NA	-0.0299837	-0.4538	ST	Y	0.762305	NA	NA	0.869346	0.911046
DYRK3	LRRK1	NA	NA	0.258288	0.5294	ST	ST	0.804938	NA	0.0405462	0.869346	0.243128
DYRK3	LRRK2	NA	NA	0.512871	0.387545	ST	ST	0.675637	0.307588	0.265058	0.869346	0.851182
DYRK3	LTK	NA	NA	-0.210467	-0.0970071	ST	Y	0.563909	NA	NA	0.869346	0.374824
DYRK3	LYN	NA	NA	0.177053	0.26164	ST	Y	0.700534	0.168619	0.529324	0.869346	0.447825
DYRK3	MAK	NA	NA	0.56645	0.55257	ST	ST	0.664897	NA	NA	0.869346	0.692113
DYRK3	MAP2K1	NA	NA	0.395968	0.0713861	ST	ST	0.82167	0.800239	0.950073	0.869346	0.547823
DYRK3	MAP2K2	NA	NA	-0.034863	0.395724	ST	ST	0.756944	0.481976	0.991974	0.869346	0.274747
DYRK3	MAP2K3	NA	NA	-0.0621998	0.348276	ST	ST	0.774386	0.398687	0.98842	0.869346	0.510303
DYRK3	MAP2K4	NA	NA	0.49155	0.0949957	ST	ST	0.760763	0.251747	0.886757	0.869346	0.535662
DYRK3	MAP2K5	NA	NA	0.546856	0.521171	ST	ST	0.707127	0.51942	0.92274	0.869346	0.326653
DYRK3	MAP2K6	NA	NA	0.0763345	0.0275677	ST	ST	0.740517	0.582413	0.984738	0.869346	0.435566
DYRK3	MAP2K7	NA	NA	0.0983393	0.400308	ST	ST	0.79403	0.652917	0.644628	0.869346	0.125718
DYRK3	MAP3K1	NA	NA	0.316573	0.441478	ST	ST	0.80061	0.873446	0.497098	0.869346	0.231931
DYRK3	MAP3K10	NA	NA	0.193353	-0.208763	ST	Y	0.743133	0.851555	0.426553	0.869346	0.876409
DYRK3	MAP3K11	NA	NA	0.0206345	0.324842	ST	Y	0.85394	0.615949	0.603099	0.869346	0.30378
DYRK3	MAP3K12	NA	NA	0.657297	0.415611	ST	Y	0.794855	0.615635	0.402722	0.869346	0.252609
DYRK3	MAP3K13	NA	NA	0.450255	0.236895	ST	Y	0.729153	NA	NA	0.869346	0.275291
DYRK3	MAP3K14	NA	NA	0.173091	0.455112	ST	ST	0.684769	NA	NA	0.869346	0.28944
DYRK3	MAP3K15	NA	NA	0.13459	0.408741	ST	ST	0.699613	NA	NA	0.869346	0.953251
DYRK3	MAP3K19	NA	NA	0.486798	-0.0897696	ST	ST	0.645116	NA	NA	0.869346	0.912338
DYRK3	MAP3K2	NA	NA	0.541459	0.554599	ST	ST	0.76844	0.584215	0.679348	0.869346	0.168901
DYRK3	MAP3K20	NA	NA	0.464572	0.579633	ST	Y	0.710097	0.592113	0.861828	0.869346	0.267642
DYRK3	MAP3K21	NA	NA	-0.0392715	-0.119046	ST	Y	0.824715	0.702269	0.584079	0.869346	0.33419
DYRK3	MAP3K3	NA	NA	0.58235	0.554511	ST	ST	0.773725	0.880126	0.712905	0.869346	0.122205
DYRK3	MAP3K4	NA	NA	0.485796	0.558445	ST	ST	0.693926	0.517644	0.43209	0.869346	0.139239
DYRK3	MAP3K5	NA	NA	0.47326	0.231844	ST	ST	0.729145	0.365429	0.81331	0.869346	0.700271
DYRK3	MAP3K6	NA	NA	0.444589	0.527512	ST	ST	0.788322	0.52204	0.400508	0.869346	0.698768
DYRK3	MAP3K7	NA	NA	0.525111	0.577171	ST	Y	0.738569	0.762157	0.544969	0.869346	0.0952254
DYRK3	MAP3K8	NA	NA	0.360273	0.588162	ST	ST	0.611261	NA	0.365467	0.869346	0.632033
DYRK3	MAP3K9	NA	NA	-0.00934474	-0.330081	ST	ST	0.784116	0.865222	0.706624	0.869346	0.447533
DYRK3	MAP4K1	NA	NA	-0.030123	0.167052	ST	ST	0.844757	0.191437	0.948534	0.869346	0.532981
DYRK3	MAP4K2	NA	NA	0.296257	0.132348	ST	ST	0.645935	0.580197	0.820597	0.869346	0.388605
DYRK3	MAP4K3	NA	NA	0.544948	0.521316	ST	ST	0.761915	0.542578	0.562514	0.869346	0.194264
DYRK3	MAP4K4	NA	NA	0.507679	-0.199299	ST	ST	0.769635	NA	NA	0.869346	0.467188
DYRK3	MAP4K5	NA	NA	0.541924	0.450124	ST	ST	0.656416	0.49619	0.387237	0.869346	0.202182
DYRK3	MAPK1	NA	NA	0.548915	0.0171455	ST	ST	0.642212	0	1	0.869346	0.459783
DYRK3	MAPK10	NA	NA	0.661112	-0.153333	ST	ST	0.671228	0.964318	0.964259	0.869346	0.558339
DYRK3	MAPK11	NA	NA	0.568666	0.10846	ST	ST	0.708487	NA	NA	0.869346	0.330654
DYRK3	MAPK12	NA	NA	0.391258	0.259589	ST	ST	0.810505	1	0.713883	0.869346	0.920174
DYRK3	MAPK13	NA	NA	-0.138334	0.202565	ST	ST	0.713091	0.145664	0.747386	0.869346	0.270959
DYRK3	MAPK14	NA	NA	0.428224	0.478743	ST	ST	0.703162	0.28687	0.969734	0.869346	0.173158
DYRK3	MAPK15	NA	NA	0.351953	0.394094	ST	ST	0.744863	NA	NA	0.869346	0.782128
DYRK3	MAPK3	NA	NA	0.1455	0.0239932	ST	ST	0.642212	0	0.99374	0.869346	0.115734
DYRK3	MAPK4	NA	NA	0.407577	-0.309187	ST	ST	0.655485	0	0.674485	0.869346	0.622512
DYRK3	MAPK6	NA	NA	0.304294	0.196558	ST	ST	0.677657	0.229837	0.978656	0.869346	0.327223
DYRK3	MAPK7	NA	NA	0.446257	0.619477	ST	ST	0.730677	0.497118	0.652757	0.869346	0.154923
DYRK3	MAPK8	NA	NA	0.581648	0.489199	ST	ST	0.671228	0.946389	0.922106	0.869346	0.270364
DYRK3	MAPK9	NA	NA	0.47394	-0.0780868	ST	ST	0.652314	1	0.94451	0.869346	0.527925
DYRK3	MAPKAPK2	NA	NA	0.323866	0.658702	ST	ST	0.833282	1	0.941376	0.869346	0.185471
DYRK3	MAPKAPK3	NA	NA	-0.100913	0.420459	ST	ST	0.689737	NA	0.9333	0.869346	0.428101
DYRK3	MAPKAPK5	NA	NA	0.239815	0.442839	ST	ST	0.715072	0.519324	0.970818	0.869346	0
DYRK3	MARK1	NA	NA	0.663918	0.171485	ST	ST	0.797711	0.731645	0.599027	0.869346	0.396284
DYRK3	MARK2	NA	NA	0.0306552	0.180089	ST	ST	0.797455	0.660569	0.984307	0.869346	0.147574
DYRK3	MARK3	NA	NA	0.682915	0.537508	ST	ST	0.797855	0.496475	0.836402	0.869346	0.106825
DYRK3	MARK4	NA	NA	0.4831	0.156824	ST	ST	0.807348	0.252423	0.972491	0.869346	0.490868
DYRK3	MAST1	NA	NA	0.0204631	-0.349279	ST	ST	0.832786	0.879121	0.653479	0.869346	0.978945
DYRK3	MAST2	NA	NA	0.304637	0.530549	ST	ST	0.836385	0.688734	0.612534	0.869346	0.344769
DYRK3	MAST3	NA	NA	0.0299543	-0.167867	ST	ST	0.832192	0.715616	0.657981	0.869346	0.76238
DYRK3	MAST4	NA	NA	0.533005	0.567496	ST	ST	0.838286	0.710223	0.604885	0.869346	0.470211
DYRK3	MASTL	NA	NA	0.350798	0.63454	ST	ST	0.739779	0.802205	0.762866	0.869346	0.179318
DYRK3	MATK	NA	NA	0.12569	-0.415652	ST	Y	0.76841	0.847227	0.432939	0.869346	0.427462
DYRK3	MELK	NA	NA	-0.0536766	0.413406	ST	ST	0.811602	0.68376	0.514295	0.869346	0.352748
DYRK3	MERTK	NA	NA	0.483368	0.459699	ST	Y	0.590499	NA	NA	0.869346	0.446855
DYRK3	MET	NA	NA	0.193583	0.43227	ST	Y	0.742145	0.467905	0.796576	0.869346	0.308703
DYRK3	MINK1	NA	NA	-0.0473762	0.146913	ST	ST	0.797091	0.457468	0.765232	0.869346	0.253261
DYRK3	MKNK1	NA	NA	0.151228	0.398879	ST	ST	0.719203	0.814498	0.699061	0.869346	0.185058
DYRK3	MKNK2	NA	NA	-0.14866	0.28146	ST	ST	0.671045	0.814166	0.577754	0.869346	0.355115
DYRK3	MLKL	NA	NA	0.106215	0.462985	ST	Y	0.711404	1	0.463252	0.869346	0.275776
DYRK3	MOK	NA	NA	0.636315	0.429199	ST	ST	0.59255	NA	NA	0.869346	0.7566
DYRK3	MOS	NA	NA	0.281076	-0.0716326	ST	ST	0.528371	NA	NA	0.869346	1
DYRK3	MST1R	NA	NA	-0.0154878	0.384494	ST	Y	0.72286	NA	0.170465	0.869346	0.571047
DYRK3	MTOR	NA	NA	0.383872	0.499119	ST	ST	0.744114	0.628525	0.484342	0.869346	0.533501
DYRK3	MUSK	NA	NA	-0.0865707	0.315076	ST	Y	0.613455	NA	NA	0.869346	0.292264
DYRK3	MYLK	NA	NA	0.441361	0.444819	ST	ST	0.797803	0.487559	0.495997	0.869346	0.564654
DYRK3	MYLK2	NA	NA	0.000136228	-0.38086	ST	ST	0.695683	0	0.428118	0.869346	0.999388
DYRK3	MYLK3	NA	NA	0.339371	0.365851	ST	ST	0.722445	1	0.339541	0.869346	0.900566
DYRK3	MYLK4	NA	NA	0.160794	0.288173	ST	ST	NA	NA	NA	0.869346	0.862362
DYRK3	MYO3A	NA	NA	0.146672	0.188812	ST	ST	0.717363	NA	NA	0.869346	0.961797
DYRK3	MYO3B	NA	NA	0.438553	0.372007	ST	ST	0.741551	NA	0.181228	0.869346	0.639679
DYRK3	NEK1	NA	NA	0.766426	0.477992	ST	ST	0.723721	0.637678	0.542569	0.869346	0.267824
DYRK3	NEK10	NA	NA	0.352956	0.10848	ST	ST	0.6071	NA	NA	0.869346	0.83378
DYRK3	NEK11	NA	NA	0.686773	0.254436	ST	ST	0.592785	NA	NA	0.869346	0.531094
DYRK3	NEK2	NA	NA	-0.0259687	0.204739	ST	ST	0.7285	0.666979	0.804279	0.869346	0.962501
DYRK3	NEK3	NA	NA	0.330289	0.515116	ST	ST	0.76297	0.726166	0.374884	0.869346	0.409574
DYRK3	NEK4	NA	NA	0.68191	0.526063	ST	ST	0.69464	0.542496	0.427042	0.869346	0.822363
DYRK3	NEK5	NA	NA	0.52634	0.14619	ST	ST	NA	NA	NA	0.869346	0.749113
DYRK3	NEK6	NA	NA	0.224324	0.103797	ST	ST	0.618125	0.86478	0.898069	0.869346	0.137333
DYRK3	NEK7	NA	NA	0.516665	0.5475	ST	ST	0.636715	0.148696	0.897491	0.869346	0.244316
DYRK3	NEK8	NA	NA	0.278951	0.508906	ST	ST	0.68437	NA	NA	0.869346	0.279459
DYRK3	NEK9	NA	NA	0.590809	0.69713	ST	ST	0.749425	0.500225	0.733305	0.869346	0.164403
DYRK3	NIM1K	NA	NA	0.363703	-0.195385	ST	ST	0.539621	NA	NA	0.869346	0.964145
DYRK3	NLK	NA	NA	0.307163	0.0150353	ST	ST	0.785355	NA	0.844478	0.869346	0.420565
DYRK3	NRBP1	NA	NA	0.575833	0.638273	ST	Y	0.788895	0.84153	0.694807	0.869346	0.173485
DYRK3	NRBP2	NA	NA	0.505307	0.238621	ST	ST	0.750196	0.767282	0.57659	0.869346	0.443707
DYRK3	NRK	NA	NA	0.508473	0.562624	ST	ST	0.715192	1	0.236984	0.869346	0.54512
DYRK3	NTRK1	NA	NA	0.398639	0.40503	ST	Y	0.538077	NA	NA	0.869346	0.944626
DYRK3	NTRK2	NA	NA	0.402527	-0.174638	ST	Y	0.621862	NA	NA	0.869346	0.772498
DYRK3	NTRK3	NA	NA	0.604912	-0.0682981	ST	Y	0.56812	NA	NA	0.869346	0.689047
DYRK3	NUAK1	NA	NA	0.521409	0.176573	ST	ST	0.713311	0.694724	0.427797	0.869346	0.538013
DYRK3	NUAK2	NA	NA	-0.204199	0.162211	ST	ST	0.709597	NA	0.248142	0.869346	0.290631
DYRK3	OBSCN	NA	NA	0.163929	0.13426	ST	ST	0.772744	0.436313	0.499924	0.869346	0.971335
DYRK3	OXSR1	NA	NA	0.520814	0.564953	ST	ST	0.714305	0.496795	0.979556	0.869346	0.156605
DYRK3	PAK1	NA	NA	0.243581	-0.0141329	ST	ST	0.784816	0.708711	0.885121	0.869346	0.695482
DYRK3	PAK2	NA	NA	0.413188	0.55214	ST	ST	0.697733	0.420002	0.905341	0.869346	0.148171
DYRK3	PAK3	NA	NA	0.470484	-0.0639009	ST	ST	0.625803	0.741712	0.524714	0.869346	0.677771
DYRK3	PAK4	NA	NA	0.0750252	0.490034	ST	ST	0.819263	0.402338	0.84967	0.869346	0.309839
DYRK3	PAK5	NA	NA	0.169931	-0.425634	ST	ST	0.748747	0.217455	0.98173	0.869346	0.926658
DYRK3	PAK6	NA	NA	0.126276	-0.28085	ST	ST	0.798575	0.359415	0.902846	0.869346	0.396359
DYRK3	PAN3	NA	NA	0.463856	0.460453	ST	NA	0.744896	0.897459	0.593416	0.869346	0.0717817
DYRK3	PASK	NA	NA	0.263508	0.136437	ST	ST	0.682998	0.362631	0.28364	0.869346	0.485847
DYRK3	PBK	NA	NA	-0.070436	0.375628	ST	ST	0.704405	0.968708	0.894764	0.869346	0.948165
DYRK3	PDGFRA	NA	NA	0.424904	0.597957	ST	Y	0.654804	0.654091	0.568004	0.869346	0.580293
DYRK3	PDGFRB	NA	NA	0.652674	0.701859	ST	Y	0.659089	0	0.507248	0.869346	0.347738
DYRK3	PDIK1L	NA	NA	0.472176	0.273271	ST	ST	0.579902	NA	0.21245	0.869346	0.57316
DYRK3	PDK1	NA	NA	-0.072585	0.583499	ST	NA	0.688145	NA	NA	0.869346	0.19694
DYRK3	PDK2	NA	NA	0.194118	0.0835346	ST	NA	0.553789	NA	NA	0.869346	0.490455
DYRK3	PDK3	NA	NA	0.111671	0.569395	ST	NA	0.605442	NA	NA	0.869346	0.313166
DYRK3	PDK4	NA	NA	0.119412	0.37178	ST	NA	0.561935	NA	NA	0.869346	0.547171
DYRK3	PDPK1	NA	NA	0.312456	0.298806	ST	ST	0.687716	0.206652	0.986392	0.869346	0.427592
DYRK3	PDPK2P	NA	NA	NA	0.368778	ST	ST	NA	NA	NA	NA	NA
DYRK3	PEAK1	NA	NA	0.544764	0.636042	ST	ST	0.811486	0.568304	0.484272	0.869346	0.436123
DYRK3	PHKG1	NA	NA	0.157354	-0.233029	ST	ST	0.580017	NA	NA	0.869346	0.957955
DYRK3	PHKG2	NA	NA	0.400059	0.357532	ST	ST	0.693871	NA	0.157775	0.869346	0.894611
DYRK3	PIK3CA	NA	NA	0.596869	0.655968	ST	ST	0.667935	NA	0.170639	0.869346	0.214429
DYRK3	PIK3CG	NA	NA	0.201341	0.486472	ST	ST	0.635163	NA	NA	0.869346	0.43691
DYRK3	PIK3R4	NA	NA	0.6756	0.723502	ST	ST	0.746614	0.204097	0.271575	0.869346	0.523312
DYRK3	PIM1	NA	NA	0.220397	0.480126	ST	ST	0.608441	NA	NA	0.869346	0.350694
DYRK3	PIM2	NA	NA	0.040083	0.0875234	ST	ST	0.885107	NA	0.133061	0.869346	0.332307
DYRK3	PIM3	NA	NA	0.25172	0.448108	ST	ST	0.610946	NA	0.259301	0.869346	0.280702
DYRK3	PINK1	NA	NA	0.274787	-0.381712	ST	ST	0.687923	NA	NA	0.869346	0.405639
DYRK3	PKDCC	NA	NA	0.326376	0.603903	ST	NA	0.582437	NA	NA	0.869346	0.310918
DYRK3	PKMYT1	NA	NA	-0.191593	-0.249221	ST	ST	0.784332	0.594127	0.852188	0.869346	0.609848
DYRK3	PKN1	NA	NA	0.575308	0.579302	ST	ST	0.834013	0.399183	0.861236	0.869346	0.205171
DYRK3	PKN2	NA	NA	0.296964	0.617484	ST	ST	0.746991	0.499327	0.852286	0.869346	0.0888844
DYRK3	PKN3	NA	NA	0.227885	0.477992	ST	ST	0.856178	0.306516	0.864927	0.869346	0.225314
DYRK3	PLK1	NA	NA	-0.056802	0.172287	ST	ST	0.694482	0.385774	0.997231	0.869346	0.455697
DYRK3	PLK2	NA	NA	0.491995	0.371157	ST	ST	0.692968	NA	NA	0.869346	0.310146
DYRK3	PLK3	NA	NA	0.4232	0.569544	ST	ST	0.584541	NA	NA	0.869346	0.392324
DYRK3	PLK4	NA	NA	0.0154257	0.442264	ST	ST	0.781947	0.688744	0.464709	0.869346	0.811233
DYRK3	PLK5	NA	NA	0.433722	-0.159616	ST	NA	NA	NA	NA	0.869346	0.480434
DYRK3	PNCK	NA	NA	0.19648	-0.293814	ST	ST	0.547538	NA	NA	0.869346	0.551582
DYRK3	POMK	NA	NA	0.497626	0.394348	ST	Y	NA	NA	NA	0.869346	0.215436
DYRK3	PRAG1	NA	NA	-0.0327956	-0.0185224	ST	ST	0.773839	0.585097	0.426044	0.869346	0.517841
DYRK3	PRKAA1	NA	NA	0.597391	0.670486	ST	ST	0.743793	0.611219	0.996583	0.869346	0.180487
DYRK3	PRKAA2	NA	NA	0.403263	0.220534	ST	ST	0.69712	0.460986	0.992375	0.869346	0.520408
DYRK3	PRKACA	NA	NA	0.443193	0.436178	ST	ST	0.628707	0.165362	0.938428	0.869346	0.240982
DYRK3	PRKACB	NA	NA	0.177754	-0.336644	ST	ST	0.61546	0.381453	0.927293	0.869346	0.859567
DYRK3	PRKACG	NA	NA	0.281076	0.291601	ST	ST	0.584416	0.178465	0.779	0.869346	1
DYRK3	PRKCA	NA	NA	0.221109	-0.235645	ST	ST	0.723192	0.697245	0.921582	0.869346	0.42865
DYRK3	PRKCB	NA	NA	0.276167	-0.457909	ST	ST	0.699736	0.443637	0.936255	0.869346	0.603089
DYRK3	PRKCD	NA	NA	0.155064	0.371301	ST	ST	0.647109	0.465668	0.959311	0.869346	0.0766903
DYRK3	PRKCE	NA	NA	0.569175	0.127123	ST	ST	0.748177	0.331203	0.903856	0.869346	0.695482
DYRK3	PRKCG	NA	NA	0.0680685	-0.410287	ST	ST	0.701445	0.283659	0.847126	0.869346	0.981997
DYRK3	PRKCH	NA	NA	0.376149	0.488985	ST	ST	0.690443	0.492661	0.58585	0.869346	0.258678
DYRK3	PRKCI	NA	NA	0.579306	0.551069	ST	ST	0.714658	0.342448	0.882353	0.869346	0.242366
DYRK3	PRKCQ	NA	NA	0.17159	-0.386071	ST	ST	0.655296	0.208949	0.962654	0.869346	0.627075
DYRK3	PRKCZ	NA	NA	-0.0841437	-0.465202	ST	ST	0.713416	0.270917	0.819127	0.869346	0.514641
DYRK3	PRKD1	NA	NA	0.675246	0.614684	ST	ST	0.71894	0.653525	0.829276	0.869346	0.456261
DYRK3	PRKD2	NA	NA	0.135377	0.535692	ST	ST	0.732448	0.452817	0.878724	0.869346	0.308024
DYRK3	PRKD3	NA	NA	0.525532	0.717848	ST	ST	0.767024	0.447561	0.942318	0.869346	0.180414
DYRK3	PRKDC	NA	NA	0.477379	0.673568	ST	ST	0.693952	0.491328	0.493933	0.869346	0.173482
DYRK3	PRKG1	NA	NA	0.508598	0.609767	ST	ST	0.641208	0.246718	0.839866	0.869346	0.27045
DYRK3	PRKG2	NA	NA	0.102578	0.0306045	ST	ST	0.627093	1	0.32466	0.869346	0.520403
DYRK3	PRKX	NA	NA	0.313905	0.426664	ST	ST	0.57586	0.728239	0.959671	0.869346	0.6272
DYRK3	PRKY	NA	NA	NA	0.191018	ST	ST	0.57586	0.885331	0.570328	NA	NA
DYRK3	PRPF4B	NA	NA	0.638935	0.559255	ST	ST	0.830167	0.690678	0.75764	0.869346	0.102243
DYRK3	PSKH1	NA	NA	0.598767	0.706199	ST	ST	0.588523	NA	NA	0.869346	0.381014
DYRK3	PSKH2	NA	NA	0.0631329	0.144198	ST	ST	0.648979	NA	NA	0.869346	0.687617
DYRK3	PTK2	NA	NA	0.581881	0.301307	ST	Y	0.829899	0.506456	0.856122	0.869346	0.226967
DYRK3	PTK2B	NA	NA	-0.013342	-0.189058	ST	Y	0.757715	0.537561	0.484504	0.869346	0.319063
DYRK3	PTK6	NA	NA	-0.225027	-0.073061	ST	Y	0.655508	NA	0.264889	0.869346	0.498111
DYRK3	PTK7	NA	NA	0.504744	0.573394	ST	Y	0.735911	1	0.418875	0.869346	0.339026
DYRK3	PXK	NA	NA	0.511917	0.0391212	ST	ST	0.630179	1	0.535284	0.869346	0.421086
DYRK3	RAF1	NA	NA	0.324103	0.395035	ST	Y	0.732806	0.551877	0.996417	0.869346	0.209147
DYRK3	RET	NA	NA	0.0619838	-0.103714	ST	Y	0.716742	1	0.655608	0.869346	0.956435
DYRK3	RIOK1	NA	NA	0.560275	0.707662	ST	NA	0.740286	0.619121	0.542954	0.869346	0.396871
DYRK3	RIOK2	NA	NA	0.510407	0.723719	ST	NA	0.646922	0.607758	0.62014	0.869346	0.0185123
DYRK3	RIOK3	NA	NA	-0.000770827	0.458936	ST	NA	0.696418	0.146833	0.617752	0.869346	0.41845
DYRK3	RIPK1	NA	NA	0.204021	0.503815	ST	Y	0.656776	0.789998	0.545065	0.869346	0.0398859
DYRK3	RIPK2	NA	NA	0.644997	0.650752	ST	Y	0.694716	0.78802	0.855025	0.869346	0.231658
DYRK3	RIPK3	NA	NA	-0.137129	0.377296	ST	ST	0.7046	0.82861	0.58327	0.869346	0.231882
DYRK3	RIPK4	NA	NA	-0.0628487	0.435485	ST	ST	0.669162	0.940125	0.381143	0.869346	0.411801
DYRK3	RNASEL	NA	NA	0.315143	0.601194	ST	ST	0.667979	NA	NA	0.869346	0.0910162
DYRK3	ROCK1	NA	NA	0.431224	0.637129	ST	ST	0.696883	0.770957	0.520648	0.869346	0.257229
DYRK3	ROCK2	NA	NA	0.454405	0.439921	ST	ST	0.733978	0.807224	0.459628	0.869346	0.171231
DYRK3	ROR1	NA	NA	0.486148	0.589532	ST	Y	0.684603	NA	NA	0.869346	0.781627
DYRK3	ROR2	NA	NA	0.556366	0.662709	ST	Y	0.738039	1	0.374192	0.869346	0.382679
DYRK3	ROS1	NA	NA	-0.016418	-0.0173035	ST	Y	0.67855	NA	NA	0.869346	0.752138
DYRK3	RPS6KA1	NA	NA	-0.136808	-0.0587314	ST	ST	0.729151	0.616331	0.930488	0.869346	0.258524
DYRK3	RPS6KA2	NA	NA	0.603617	0.373549	ST	ST	0.681626	0	0.559809	0.869346	0.295106
DYRK3	RPS6KA3	NA	NA	0.183101	0.378126	ST	ST	0.726299	0.551251	0.977532	0.869346	0.446752
DYRK3	RPS6KA4	NA	NA	-0.118638	0.117347	ST	ST	0.819824	0.659117	0.951005	0.869346	0.256366
DYRK3	RPS6KA5	NA	NA	0.38644	-0.195061	ST	ST	0.77045	0.515772	0.578803	0.869346	0.143545
DYRK3	RPS6KA6	NA	NA	0.397164	0.178063	ST	ST	0.678596	0.69246	0.734497	0.869346	0.527684
DYRK3	RPS6KB1	NA	NA	0.541546	0.558437	ST	ST	0.755505	0.852483	0.812011	0.869346	0.133096
DYRK3	RPS6KB2	NA	NA	-0.239502	0.334281	ST	ST	0.748595	1	0.7323	0.869346	0.562669
DYRK3	RPS6KC1	NA	NA	0.6622	0.378321	ST	ST	0.715993	0.675716	0.586673	0.869346	0.371008
DYRK3	RPS6KL1	NA	NA	0.380873	-0.263677	ST	ST	0.584757	NA	NA	0.869346	0.735058
DYRK3	RYK	NA	NA	0.638326	0.751114	ST	Y	0.678936	NA	0.218665	0.869346	0.234372
DYRK3	SBK1	NA	NA	0.195325	-0.515164	ST	ST	0.579535	NA	NA	0.869346	0.616268
DYRK3	SBK2	NA	NA	0.00208457	0.226019	ST	ST	NA	NA	NA	0.869346	0.998137
DYRK3	SBK3	NA	NA	0.234078	0.51377	ST	ST	0.636919	NA	NA	0.869346	0.955953
DYRK3	SCYL1	NA	NA	0.594758	0.621794	ST	ST	0.700375	0.351676	0.446748	0.869346	0.102809
DYRK3	SCYL2	NA	NA	0.381582	0.643198	ST	ST	0.715003	0.590617	0.423285	0.869346	0.0947224
DYRK3	SCYL3	NA	NA	0.465733	0.540959	ST	ST	0.666783	0.958363	0.361397	0.869346	0.283585
DYRK3	SGK1	NA	NA	0.310566	0.347985	ST	ST	0.780725	0.194857	0.751797	0.869346	0.738943
DYRK3	SGK2	NA	NA	-0.0322772	0.0128824	ST	ST	0.620567	NA	NA	0.869346	0.344187
DYRK3	SGK3	NA	NA	0.404768	0.105445	ST	ST	0.65345	0.136972	0.459293	0.869346	0.463198
DYRK3	SGK494	NA	NA	0.190358	0.232252	ST	ST	0.53494	NA	NA	0.869346	0.436378
DYRK3	SIK1	NA	NA	0.0885685	0.571272	ST	ST	0.758014	0.502927	0.79958	0.869346	0.287238
DYRK3	SIK2	NA	NA	0.490333	0.47148	ST	ST	0.702339	0.379476	0.640172	0.869346	0.377367
DYRK3	SIK3	NA	NA	0.667457	0.108653	ST	ST	0.712719	0.308165	0.845696	0.869346	0.368804
DYRK3	SLK	NA	NA	0.571988	0.54065	ST	ST	0.7701	0.384987	0.980374	0.869346	0.273139
DYRK3	SMG1	NA	NA	0.444853	0.378119	ST	ST	0.706738	0.256725	0.486829	0.869346	0.297429
DYRK3	SNRK	NA	NA	0.508185	0.383052	ST	ST	0.749226	0.557379	0.461951	0.869346	0.198341
DYRK3	SPEG	NA	NA	0.310187	0.258432	ST	ST	0.812398	0.5027	0.337454	0.869346	0.363071
DYRK3	SRC	NA	NA	0.261488	0.534321	ST	Y	0.713267	0.411282	0.976249	0.869346	0.208068
DYRK3	SRMS	NA	NA	-0.148691	-0.0295814	ST	Y	0.501471	NA	0.202095	0.869346	0.368258
DYRK3	SRPK1	NA	NA	-0.0352209	0.253249	ST	ST	0.70177	0.796535	0.631613	0.869346	0.525928
DYRK3	SRPK2	NA	NA	0.569319	-0.00764098	ST	ST	0.697976	0.331292	0.844181	0.869346	0.755442
DYRK3	SRPK3	NA	NA	-0.15688	0.0106732	ST	ST	0.733409	0	0.47445	0.869346	0.835709
DYRK3	STK10	NA	NA	0.152455	0.348544	ST	ST	0.733364	0.388571	0.949601	0.869346	0.377007
DYRK3	STK11	NA	NA	0.0205171	0.412087	ST	ST	0.662571	1	0.65669	0.869346	0.628296
DYRK3	STK16	NA	NA	0.38259	0.612233	ST	ST	0.693253	NA	NA	0.869346	0.157732
DYRK3	STK17A	NA	NA	0.247242	0.506775	ST	ST	0.744864	0.854073	0.538387	0.869346	0.417768
DYRK3	STK17B	NA	NA	0.102823	0.482538	ST	ST	0.660636	0	0.429619	0.869346	0.586752
DYRK3	STK24	NA	NA	0.0824192	0.541675	ST	ST	0.691845	0.346436	0.989331	0.869346	0.214161
DYRK3	STK25	NA	NA	0.411587	0.372822	ST	ST	0.674613	0	0.948171	0.869346	0.481008
DYRK3	STK26	NA	NA	0.116092	0.422139	ST	ST	0.719112	0.237264	0.976048	0.869346	0.317776
DYRK3	STK3	NA	NA	0.641442	0.765525	ST	ST	0.748857	0.757203	0.707708	0.869346	0.212594
DYRK3	STK31	NA	NA	-0.00583974	0.0563695	ST	ST	0.597817	NA	NA	0.869346	0.999959
DYRK3	STK32A	NA	NA	0.531674	-0.144054	ST	ST	0.644672	NA	NA	0.869346	0.579209
DYRK3	STK32B	NA	NA	0.448563	0.308349	ST	ST	0.633501	NA	0.204598	0.869346	0.557006
DYRK3	STK32C	NA	NA	0.480697	-0.11725	ST	ST	0.778631	0.473749	0.560935	0.869346	0.600505
DYRK3	STK33	NA	NA	0.597272	0.306976	ST	ST	0.716516	1	0.39457	0.869346	0.556913
DYRK3	STK35	NA	NA	0.547719	0.52697	ST	ST	0.654417	0.00571955	0.590259	0.869346	0.343314
DYRK3	STK36	NA	NA	0.67837	0.55444	ST	ST	0.669956	0	0.499245	0.869346	0.627115
DYRK3	STK38	NA	NA	0.0272738	0.337873	ST	ST	0.666712	0.465484	0.886894	0.869346	0.0799023
DYRK3	STK38L	NA	NA	0.543552	0.648578	ST	ST	0.665142	0.849522	0.8419	0.869346	0.333064
DYRK3	STK39	NA	NA	0.115519	-0.13943	ST	ST	0.666068	0.453972	0.886725	0.869346	0.49032
DYRK3	STK4	NA	NA	0.270392	0.444216	ST	ST	0.698305	0.262773	0.66778	0.869346	0.360737
DYRK3	STK40	NA	NA	0.442073	0.469057	ST	ST	0.593096	NA	NA	0.869346	0.26658
DYRK3	STKLD1	NA	NA	0.343789	-0.050199	ST	ST	0.586572	NA	NA	0.869346	0.987643
DYRK3	STRADA	NA	NA	0.507946	0.443292	ST	ST	0.717309	1	0.295199	0.869346	0.48034
DYRK3	STRADB	NA	NA	-0.00782779	0.00610265	ST	ST	0.623553	NA	0.565689	0.869346	0.301788
DYRK3	STYK1	NA	NA	-0.0654872	-0.189127	ST	Y	0.623096	1	0.263233	0.869346	0.370545
DYRK3	SYK	NA	NA	0.0708568	0.287178	ST	Y	0.619524	0.147853	0.519465	0.869346	0.355762
DYRK3	TAOK1	NA	NA	0.688097	0.537908	ST	ST	0.730563	0.411533	0.812248	0.869346	0.337007
DYRK3	TAOK2	NA	NA	0.374288	0.478345	ST	ST	0.740382	0.507469	0.472157	0.869346	0.204593
DYRK3	TAOK3	NA	NA	0.145576	0.0729735	ST	ST	0.693463	0.777978	0.656881	0.869346	0.133128
DYRK3	TBCK	NA	NA	0.697207	0.580809	ST	ST	0.693702	NA	0.206024	0.869346	0.0940764
DYRK3	TBK1	NA	NA	0.484609	0.654141	ST	ST	0.726336	0.601103	0.718478	0.869346	0.357107
DYRK3	TEC	NA	NA	0.160779	0.51718	ST	Y	0.541115	NA	0.362669	0.869346	0.22951
DYRK3	TEK	NA	NA	0.461776	0.450408	ST	Y	0.602648	NA	0.526947	0.869346	0.487764
DYRK3	TESK1	NA	NA	0.517021	0.542009	ST	Y	0.771551	0.708601	0.732271	0.869346	0.308891
DYRK3	TESK2	NA	NA	0.0101423	0.193068	ST	Y	0.695707	0	0.764865	0.869346	0.458617
DYRK3	TEX14	NA	NA	0.431303	0.267278	ST	Y	0.734113	NA	NA	0.869346	0.999132
DYRK3	TGFBR1	NA	NA	0.662615	0.638454	ST	ST	0.65548	NA	0.3187	0.869346	0.379397
DYRK3	TGFBR2	NA	NA	0.476936	0.618446	ST	Y	0.680618	0.985383	0.729679	0.869346	0.325191
DYRK3	TIE1	NA	NA	0.486777	0.555891	ST	Y	0.663234	NA	NA	0.869346	0.512168
DYRK3	TLK1	NA	NA	0.473581	0.493977	ST	ST	0.798729	0.71399	0.5673	0.869346	0.290466
DYRK3	TLK2	NA	NA	0.444734	0.599832	ST	ST	0.759946	0.858547	0.65572	0.869346	0.538747
DYRK3	TNIK	NA	NA	0.066548	-0.244296	ST	ST	0.767672	0.594528	0.830746	0.869346	0.441137
DYRK3	TNK1	NA	NA	-0.0137214	0.141065	ST	Y	0.7472	0.753681	0.413488	0.869346	0.232501
DYRK3	TNK2	NA	NA	0.184583	-0.334574	ST	Y	0.853488	0.736622	0.440977	0.869346	0.560494
DYRK3	TNNI3K	NA	NA	0.482633	-0.0435007	ST	Y	0.757583	NA	NA	0.869346	0.961563
DYRK3	TP53RK	NA	NA	0.564743	0.661122	ST	NA	0.750796	0	0.415437	0.869346	0.121262
DYRK3	TRIB1	NA	NA	0.421761	0.256385	ST	ST	0.664301	NA	NA	0.869346	0.437847
DYRK3	TRIB2	NA	NA	0.37735	0.577537	ST	ST	0.58918	NA	NA	0.869346	0.244783
DYRK3	TRIB3	NA	NA	0.158372	0.332235	ST	ST	0.797313	NA	0.230414	0.869346	0.845297
DYRK3	TRIO	NA	NA	0.567955	0.473933	ST	ST	0.767227	0.836098	0.43805	0.869346	0.196716
DYRK3	TRPM6	NA	NA	0.0977551	-0.157424	ST	ST	0.701774	NA	NA	0.869346	0.553697
DYRK3	TRPM7	NA	NA	0.383169	0.603277	ST	ST	0.704991	0.542072	0.371939	0.869346	0.964507
DYRK3	TSSK1B	NA	NA	0.0845307	0.237904	ST	ST	0.748934	NA	NA	0.869346	0.999982
DYRK3	TSSK2	NA	NA	0.151059	NA	ST	ST	0.627159	NA	NA	0.869346	0.999957
DYRK3	TSSK3	NA	NA	0.104672	0.489293	ST	ST	0.568155	NA	NA	0.869346	0.851765
DYRK3	TSSK4	NA	NA	0.156098	0.403149	ST	ST	0.586778	NA	NA	0.869346	0.859607
DYRK3	TSSK6	NA	NA	0.0432598	0.387579	ST	ST	NA	NA	NA	0.869346	0.994795
DYRK3	TTBK1	NA	NA	-0.0425819	-0.457853	ST	ST	0.772429	1	0.372517	0.869346	0.947656
DYRK3	TTBK2	NA	NA	0.685172	0.328112	ST	ST	0.835623	0.318367	0.323746	0.869346	0.8689
DYRK3	TTK	NA	NA	-0.0456353	0.375594	ST	ST	0.668763	0.899595	0.693852	0.869346	0.870054
DYRK3	TTN	NA	NA	0.101904	0.701799	ST	ST	0.833643	0.799426	0.457333	0.869346	0.974088
DYRK3	TXK	NA	NA	0.0529471	0.390869	ST	Y	0.495518	NA	NA	0.869346	0.447864
DYRK3	TYK2	NA	NA	0.181867	0.423579	ST	Y	0.694306	NA	0.167598	0.869346	0.18846
DYRK3	TYRO3	NA	NA	0.344304	-0.241224	ST	Y	0.676112	0.640602	0.22269	0.869346	0.538816
DYRK3	UHMK1	NA	NA	0.257812	0.345381	ST	ST	0.628765	NA	NA	0.869346	0.0941449
DYRK3	ULK1	NA	NA	0.212121	0.213291	ST	ST	0.785661	0.477297	0.726638	0.869346	0.193259
DYRK3	ULK2	NA	NA	0.663149	0.103663	ST	ST	0.757444	0.170453	0.36619	0.869346	0.650927
DYRK3	ULK3	NA	NA	-0.112798	0.113079	ST	ST	0.563158	0.270081	0.352591	0.869346	0.423958
DYRK3	ULK4	NA	NA	0.692609	0.826151	ST	ST	0.622819	NA	NA	0.869346	0.72782
DYRK3	VRK1	NA	NA	0.200202	0.449088	ST	ST	0.618543	0.981384	0.37441	0.869346	0.507259
DYRK3	VRK2	NA	NA	0.502461	0.74217	ST	ST	0.665707	0.0371274	0.516153	0.869346	0.0959014
DYRK3	VRK3	NA	NA	0.259874	0.492221	ST	ST	0.846546	0.725304	0.677577	0.869346	0.847588
DYRK3	WEE1	NA	NA	0.540733	0.664488	ST	ST	0.859199	0.763571	0.784616	0.869346	0.328483
DYRK3	WEE2	NA	NA	0.327085	0.419124	ST	ST	0.726644	NA	NA	0.869346	0.330773
DYRK3	WNK1	NA	NA	0.474917	0.147129	ST	ST	0.757407	0.389301	0.905808	0.869346	0.166921
DYRK3	WNK2	NA	NA	-0.263077	-0.254779	ST	ST	0.74563	0.374915	0.637488	0.869346	0.256855
DYRK3	WNK3	NA	NA	0.552754	0.0786938	ST	ST	0.793046	1	0.309358	0.869346	0.699037
DYRK3	WNK4	NA	NA	0.0483879	0.171907	ST	ST	0.77845	0	0.800882	0.869346	0.514623
DYRK3	YES1	NA	NA	0.350213	0.62747	ST	Y	0.688647	0.869788	0.475208	0.869346	0.211804
DYRK3	ZAP70	NA	NA	-0.0281239	0.330992	ST	Y	0.801662	0.743095	0.434074	0.869346	0.587909
DYRK4	AAK1	0.691757	NA	0.675205	0.490554	ST	ST	0.785745	0.543446	0.640123	0.830489	0.965139
DYRK4	AATK	NA	NA	-0.0227435	-0.0349452	ST	Y	0.679086	0.66699	0.326181	0.830489	0.599727
DYRK4	ABL1	0.554046	NA	0.65726	0.748578	ST	Y	0.782032	0.636741	0.52695	0.830489	0.198144
DYRK4	ABL2	0.617811	NA	0.644746	0.629479	ST	Y	0.802452	0.647212	0.535891	0.830489	0.459954
DYRK4	ACVR1	NA	NA	0.583709	0.585652	ST	ST	0.566426	NA	0.179336	0.830489	0.322459
DYRK4	ACVR1B	NA	NA	0.312281	0.234228	ST	ST	0.657352	NA	0.363504	0.830489	0.294952
DYRK4	ACVR1C	NA	NA	-0.142382	-0.203285	ST	Y	NA	NA	NA	0.830489	0.916564
DYRK4	ACVR2A	NA	NA	0.597165	0.465508	ST	ST	0.789388	NA	0.562688	0.830489	0.329391
DYRK4	ACVR2B	NA	NA	0.630855	0.567529	ST	ST	0.603756	NA	NA	0.830489	0.336574
DYRK4	ACVRL1	NA	NA	0.423964	0.403649	ST	Y	0.583971	1	0.191705	0.830489	0.515792
DYRK4	ADCK1	NA	NA	0.619652	0.643115	ST	NA	0.634163	NA	NA	0.830489	0.204602
DYRK4	ADCK2	NA	NA	0.644551	0.678538	ST	NA	0.664769	NA	NA	0.830489	0.202021
DYRK4	ADCK5	NA	NA	0.200142	0.693632	ST	NA	0.582262	NA	NA	0.830489	0.47048
DYRK4	AKT1	0.759703	NA	0.433009	0.707355	ST	ST	0.678904	0.572176	0.99482	0.830489	0.109009
DYRK4	AKT2	0.750053	NA	0.662438	0.703289	ST	ST	0.761024	0.538778	0.94493	0.830489	0.562971
DYRK4	AKT3	0.610582	NA	0.713168	0.665719	ST	ST	0.671927	0.525539	0.698129	0.830489	0.265987
DYRK4	ALK	NA	NA	0.0872021	0.0300459	ST	Y	0.66373	NA	NA	0.830489	0.6925
DYRK4	ALPK1	0.584655	NA	0.564436	0.494786	ST	ST	0.66095	NA	0.183015	0.830489	0.0827724
DYRK4	ALPK2	NA	NA	-0.145679	-0.0191455	ST	ST	0.772202	NA	0.134084	0.830489	0.720784
DYRK4	ALPK3	NA	NA	0.224556	0.205445	ST	ST	0.807181	0.863091	0.512977	0.830489	0.569998
DYRK4	AMHR2	NA	NA	-0.0196278	0.339394	ST	ST	0.684795	NA	NA	0.830489	0.67762
DYRK4	ANKK1	NA	NA	0.604572	0.529296	ST	Y	0.642325	NA	NA	0.830489	0.825165
DYRK4	ARAF	0.751196	NA	0.405596	0.592008	ST	Y	0.785399	0.488478	0.901576	0.830489	0.217257
DYRK4	ATM	0.5	NA	0.63225	0.805438	ST	ST	0.697248	0.837031	0.376724	0.830489	0.366218
DYRK4	ATR	NA	NA	0.790369	0.764838	ST	ST	0.730919	0.847731	0.259801	0.830489	0.165183
DYRK4	AURKA	NA	NA	0.0258539	0.194717	ST	ST	0.691977	0.460052	0.985082	0.830489	0.634859
DYRK4	AURKB	NA	NA	-0.0408684	0.295087	ST	ST	0.746296	0.302524	0.989001	0.830489	0.45198
DYRK4	AURKC	NA	NA	0.60391	0.60418	ST	ST	0.713175	NA	0.80911	0.830489	0.982738
DYRK4	AXL	NA	NA	0.582963	0.590026	ST	Y	0.766319	1	0.38254	0.830489	0.207181
DYRK4	BCKDK	0.683429	NA	0.25667	0.523994	ST	NA	0.681533	0.230728	0.707536	0.830489	0.121387
DYRK4	BLK	NA	NA	-0.0425257	0.294726	ST	Y	0.636074	NA	0.227196	0.830489	0.563886
DYRK4	BMP2K	0.682425	NA	0.509576	0.62109	ST	ST	0.738706	0.577604	0.585105	0.830489	0.241133
DYRK4	BMPR1A	NA	NA	0.732076	0.720333	ST	Y	NA	NA	NA	0.830489	0.268623
DYRK4	BMPR1B	NA	NA	0.413192	0.239509	ST	Y	0.535803	NA	NA	0.830489	0.469551
DYRK4	BMPR2	NA	NA	0.660896	0.613403	ST	ST	0.712183	0.589968	0.541758	0.830489	0.197898
DYRK4	BMX	NA	NA	0.2146	0.245806	ST	Y	0.672987	NA	0.547115	0.830489	0.988893
DYRK4	BRAF	0.80926	NA	0.811288	0.723442	ST	Y	0.767648	0.702225	0.956	0.830489	0.46068
DYRK4	BRSK1	0.719146	NA	0.568395	0.205572	ST	ST	0.820048	0.486382	0.589306	0.830489	0.940667
DYRK4	BRSK2	NA	NA	0.104537	0.128829	ST	ST	0.853252	0.777952	0.683257	0.830489	0.877978
DYRK4	BTK	NA	NA	0.101156	0.337253	ST	Y	0.729703	0.588502	0.853392	0.830489	0.465837
DYRK4	BUB1	0.769841	NA	0.287036	0.380253	ST	ST	0.756919	0.908904	0.538481	0.830489	0.778814
DYRK4	BUB1B	0.776306	NA	0.199157	0.398794	ST	ST	0.703307	0.515067	0.977128	0.830489	0.689425
DYRK4	CAMK1	0.599657	NA	0.472165	0.51502	ST	ST	0.687517	0.116984	0.639245	0.830489	0.514159
DYRK4	CAMK1D	NA	NA	0.336161	-0.123238	ST	ST	0.64846	0.155503	0.411139	0.830489	0.6117
DYRK4	CAMK1G	NA	NA	0.521278	0.0981001	ST	ST	0.489789	NA	NA	0.830489	0.639542
DYRK4	CAMK2A	NA	NA	0.0862793	-0.125191	ST	ST	0.684194	0.798555	0.467506	0.830489	0.982492
DYRK4	CAMK2B	NA	NA	0.0115147	-0.333634	ST	ST	0.808586	0.373743	0.671554	0.830489	0.87342
DYRK4	CAMK2D	0.762191	NA	0.278871	0.294964	ST	ST	0.781049	0.666832	0.795104	0.830489	0.385773
DYRK4	CAMK2G	NA	NA	0.258581	0.317756	ST	ST	0.684194	0.72437	0.565646	0.830489	0.48407
DYRK4	CAMK4	0.643664	NA	0.173707	0.119245	ST	ST	0.683357	0.332837	0.684034	0.830489	0.51242
DYRK4	CAMKK1	0.694853	NA	0.516908	0.176527	ST	ST	0.764018	0.335467	0.766003	0.830489	0.75101
DYRK4	CAMKK2	0.776785	NA	0.427259	0.239158	ST	ST	0.818531	0.738888	0.732726	0.830489	0.596975
DYRK4	CAMKV	NA	NA	0.101599	-0.17532	ST	ST	0.611971	NA	NA	0.830489	0.999409
DYRK4	CASK	0.685654	NA	0.337879	0.580681	ST	ST	0.740752	0.887267	0.42603	0.830489	0.192111
DYRK4	CDC42BPA	0.69253	NA	0.521582	0.644173	ST	ST	0.779274	0.667225	0.391087	0.830489	0.271858
DYRK4	CDC42BPB	0.688676	NA	0.601257	0.690062	ST	ST	0.807394	0.866337	0.616925	0.830489	0.13013
DYRK4	CDC42BPG	0.588802	NA	0.263492	0.270367	ST	ST	0.780642	0.709487	0.298745	0.830489	0.603626
DYRK4	CDC7	NA	NA	0.341184	0.421638	ST	ST	0.715404	0.842725	0.481767	0.830489	0.592945
DYRK4	CDK1	0.776008	NA	0.306498	0.516354	ST	ST	0.631583	0.347492	0.959842	0.830489	0.339238
DYRK4	CDK10	0.634398	NA	0.233278	0.611334	ST	ST	0.753475	NA	0.562212	0.830489	0.249089
DYRK4	CDK11A	NA	NA	0.274959	0.720729	ST	ST	0.792715	0.672018	0.829408	0.830489	0.252689
DYRK4	CDK11B	NA	NA	0.197936	0.781548	ST	ST	0.792715	0.643496	0.794515	0.830489	0.233885
DYRK4	CDK12	0.716509	NA	0.657753	0.706133	ST	ST	0.781869	0.706743	0.722484	0.830489	0.23185
DYRK4	CDK13	0.755212	NA	0.752223	0.781254	ST	ST	0.766018	0.59066	0.821165	0.830489	0.223747
DYRK4	CDK14	NA	NA	0.467299	0.392232	ST	ST	0.772833	0.874799	0.750199	0.830489	0.527931
DYRK4	CDK15	NA	NA	0.43164	0.591697	ST	ST	0.612185	NA	NA	0.830489	0.806709
DYRK4	CDK16	0.767513	NA	0.274231	0.467562	ST	ST	0.71151	0.533935	0.938127	0.830489	0.202186
DYRK4	CDK17	0.743842	NA	0.531183	0.396502	ST	ST	0.701629	0.517234	0.871265	0.830489	0.346973
DYRK4	CDK18	NA	NA	0.126275	-0.0144551	ST	ST	0.695265	0.168596	0.850506	0.830489	0.475209
DYRK4	CDK19	NA	NA	0.682123	0.342089	ST	ST	0.721137	NA	0.12991	0.830489	0.45663
DYRK4	CDK2	0.505549	NA	0.469821	0.597292	ST	ST	0.651786	1	0.916966	0.830489	0.531253
DYRK4	CDK20	NA	NA	0.657217	0.550914	ST	ST	0.686673	NA	NA	0.830489	0.371058
DYRK4	CDK3	NA	NA	0.689927	0.632164	ST	ST	0.635036	0.952378	0.840418	0.830489	0.241369
DYRK4	CDK4	NA	NA	0.706147	0.704004	ST	ST	0.674037	NA	NA	0.830489	0.141787
DYRK4	CDK5	NA	NA	0.560565	0.0816319	ST	ST	0.636954	1	0.451996	0.830489	0.726203
DYRK4	CDK6	NA	NA	0.341061	0.487632	ST	ST	0.6949	0.086498	0.751674	0.830489	0.564782
DYRK4	CDK7	0.738868	NA	0.323981	0.669732	ST	ST	0.735135	0.962297	0.896708	0.830489	0.424102
DYRK4	CDK8	NA	NA	0.487838	0.720439	ST	ST	0.652763	NA	NA	0.830489	0.415602
DYRK4	CDK9	0.647894	NA	0.50415	0.823638	ST	ST	0.70179	0.782814	0.898925	0.830489	0.172477
DYRK4	CDKL1	NA	NA	0.442429	0.607081	ST	ST	0.547236	NA	NA	0.830489	0.363349
DYRK4	CDKL2	NA	NA	0.563353	0.28284	ST	ST	0.574719	NA	NA	0.830489	0.778111
DYRK4	CDKL3	NA	NA	0.509705	0.666519	ST	ST	0.492844	NA	NA	0.830489	0.974023
DYRK4	CDKL4	NA	NA	0.41742	0.388792	ST	ST	NA	NA	NA	0.830489	0.958215
DYRK4	CDKL5	0.777076	NA	0.617534	0.358599	ST	ST	0.743578	0.757012	0.457705	0.830489	0.66193
DYRK4	CHEK1	NA	NA	0.360941	0.689149	ST	ST	0.716628	0.623456	0.969575	0.830489	0.569295
DYRK4	CHEK2	NA	NA	0.330388	0.658337	ST	ST	0.71629	0.6764	0.98716	0.830489	0.129061
DYRK4	CHUK	NA	NA	0.527814	0.723604	ST	ST	0.650217	NA	NA	0.830489	0.0768574
DYRK4	CIT	NA	NA	0.131387	-0.0204955	ST	ST	0.797542	0.652949	0.394537	0.830489	0.459822
DYRK4	CLK1	NA	NA	0.632995	0.727964	ST	ST	0.700489	0.879736	0.560606	0.830489	0.190246
DYRK4	CLK2	0.383921	NA	0.80517	0.768201	ST	ST	0.727341	1	0.531354	0.830489	0.202977
DYRK4	CLK3	0.564528	NA	0.710695	0.749211	ST	ST	0.787891	0.650427	0.500641	0.830489	0.149028
DYRK4	CLK4	0.641312	NA	0.770914	0.709804	ST	ST	0.823756	0.945164	0.573659	0.830489	0.144016
DYRK4	COQ8A	NA	NA	-0.434432	0.127345	ST	NA	0.620787	NA	NA	0.830489	0.930757
DYRK4	COQ8B	NA	NA	0.518824	0.811403	ST	NA	NA	NA	NA	0.830489	0.265658
DYRK4	CSF1R	NA	NA	0.278516	0.299433	ST	Y	0.761379	NA	0.461669	0.830489	0.422274
DYRK4	CSK	NA	NA	0.140266	0.498813	ST	Y	0.598322	NA	0.107814	0.830489	0.506286
DYRK4	CSNK1A1	NA	NA	0.586732	0.532219	ST	ST	0.663809	0.956168	0.569025	0.830489	0.109422
DYRK4	CSNK1A1L	NA	NA	0.0717615	0.430864	ST	ST	0.562401	NA	NA	0.830489	0.996213
DYRK4	CSNK1D	0.688073	NA	0.675203	0.793513	ST	ST	0.785396	0.765751	0.62283	0.830489	0.123001
DYRK4	CSNK1E	0.596633	NA	0.62517	0.691076	ST	ST	0.754646	0.835383	0.491636	0.830489	0.320174
DYRK4	CSNK1G1	NA	NA	0.785113	0.684564	ST	ST	0.623928	NA	0.371763	0.830489	0.873949
DYRK4	CSNK1G2	NA	NA	0.188167	0.678504	ST	ST	0.644129	0.158146	0.481055	0.830489	0.363169
DYRK4	CSNK1G3	NA	NA	0.55852	0.733313	ST	ST	0.619601	0.218596	0.465643	0.830489	0.00747838
DYRK4	CSNK2A1	NA	NA	0.691446	0.666536	ST	ST	0.790729	NA	0.258195	0.830489	0.323925
DYRK4	CSNK2A2	0.651789	NA	0.806664	0.67435	ST	ST	0.551892	0.102873	0.512851	0.830489	0.728854
DYRK4	CSNK2A3	NA	NA	0.0855035	0.620988	ST	ST	0.70593	NA	0.121106	0.830489	0.385188
DYRK4	DAPK1	0.721523	NA	0.4288	0.378218	ST	ST	0.72659	0.938204	0.571486	0.830489	0.345208
DYRK4	DAPK2	0.714959	NA	-0.0737622	0.0288335	ST	ST	0.674612	0.900252	0.650007	0.830489	0.516138
DYRK4	DAPK3	0.641482	NA	0.34181	0.695201	ST	ST	0.692587	0.149262	0.453437	0.830489	0.176223
DYRK4	DCLK1	0.749818	NA	0.367825	0.0452316	ST	ST	0.820557	0.916627	0.66186	0.830489	0.918027
DYRK4	DCLK2	NA	NA	0.485362	0.159721	ST	ST	0.781448	0.838785	0.531372	0.830489	0.975172
DYRK4	DCLK3	NA	NA	0.277987	-0.0909831	ST	ST	0.599566	NA	NA	0.830489	0.899609
DYRK4	DDR1	NA	NA	0.235594	0.0320688	ST	Y	0.638192	NA	NA	0.830489	0.30923
DYRK4	DDR2	NA	NA	0.388286	0.556266	ST	Y	0.657524	1	0.421804	0.830489	0.292757
DYRK4	DMPK	NA	NA	0.140681	0.616577	ST	ST	0.721564	NA	NA	0.830489	0.341553
DYRK4	DSTYK	0.608148	NA	0.645221	0.599674	ST	Y	0.575147	0	0.169134	0.830489	0.343248
DYRK4	DYRK1A	0.752882	NA	0.744131	0.76031	ST	ST	0.638242	0.760498	0.468597	0.830489	0.167288
DYRK4	DYRK1B	0.743395	NA	0.476549	0.474423	ST	ST	0.721074	NA	NA	0.830489	0.622184
DYRK4	DYRK2	0.898947	NA	0.182713	0.555635	ST	ST	0.751479	0.422586	0.328214	0.830489	0.170949
DYRK4	DYRK3	NA	NA	0.499555	0.599856	ST	ST	0.730297	NA	0.744498	0.830489	0.869346
DYRK4	DYRK4	NA	NA	1	1	NA	NA	NA	NA	NA	0.830489	0.830489
DYRK4	EEF2K	NA	NA	0.421964	0.442015	ST	ST	0.772182	0.610533	0.647054	0.830489	0.606535
DYRK4	EGFR	0.655413	NA	0.377223	0.309296	ST	Y	0.751384	0.63183	0.859163	0.830489	0.549578
DYRK4	EIF2AK1	NA	NA	0.458027	0.544272	ST	ST	0.684162	0.193634	0.48563	0.830489	0.461866
DYRK4	EIF2AK2	0.658034	NA	0.432865	0.748252	ST	ST	0.70215	0.829312	0.616208	0.830489	0.100862
DYRK4	EIF2AK3	0.648608	NA	0.562915	0.575116	ST	ST	0.756183	0.467611	0.649393	0.830489	0.293325
DYRK4	EIF2AK4	0.730997	NA	0.698405	0.719762	ST	ST	0.798158	0.97621	0.422753	0.830489	0.280206
DYRK4	EPHA1	NA	NA	0.153326	0.317785	ST	Y	0.702027	0.0123885	0.485723	0.830489	0.996508
DYRK4	EPHA10	NA	NA	0.265375	-0.0286762	ST	Y	0.620588	NA	NA	0.830489	0.629252
DYRK4	EPHA2	NA	NA	-0.00106724	0.345863	ST	Y	0.683945	0.472392	0.748263	0.830489	0.605506
DYRK4	EPHA3	NA	NA	0.354288	0.47921	ST	Y	0.714373	0.0789984	0.311489	0.830489	0.517747
DYRK4	EPHA4	NA	NA	0.495345	0.266689	ST	Y	0.609093	0.741293	0.34757	0.830489	0.538081
DYRK4	EPHA5	NA	NA	0.468157	0.200644	ST	Y	0.634163	0.0676435	0.34933	0.830489	0.894533
DYRK4	EPHA6	NA	NA	0.49477	0.248771	ST	Y	0.627493	NA	0.403098	0.830489	0.692037
DYRK4	EPHA7	NA	NA	0.306144	0.138173	ST	Y	0.649319	0	0.516254	0.830489	0.989381
DYRK4	EPHA8	NA	NA	0.0188207	-0.017148	ST	Y	0.675472	NA	0.230098	0.830489	0.643683
DYRK4	EPHB1	NA	NA	0.400083	0.090487	ST	Y	0.634804	0.342307	0.744714	0.830489	0.593771
DYRK4	EPHB2	NA	NA	0.413593	0.484532	ST	Y	0.680762	0.439594	0.602357	0.830489	0.363886
DYRK4	EPHB3	NA	NA	0.15801	0.336679	ST	Y	0.661824	0.965059	0.559628	0.830489	0.560874
DYRK4	EPHB4	0.611581	NA	0.574529	0.478316	ST	Y	0.763732	0.651983	0.578946	0.830489	0.266679
DYRK4	EPHB6	NA	NA	0.445512	0.225631	ST	Y	0.664222	NA	NA	0.830489	0.588932
DYRK4	ERBB2	0.803822	NA	0.355309	0.360106	ST	Y	0.777443	0.572158	0.871505	0.830489	0.199949
DYRK4	ERBB3	0.692942	NA	0.0362224	-0.0926825	ST	Y	0.785977	0.982462	0.579294	0.830489	0.232611
DYRK4	ERBB4	NA	NA	0.311608	-0.173801	ST	Y	0.657623	0.90442	0.391232	0.830489	0.543301
DYRK4	ERN1	NA	NA	0.338018	0.448073	ST	ST	0.816779	0.289592	0.908001	0.830489	0.620689
DYRK4	ERN2	NA	NA	0.125301	0.360689	ST	ST	0.678675	NA	NA	0.830489	0.490342
DYRK4	FASTK	NA	NA	0.254936	0.714994	ST	NA	0.702993	NA	0.414485	0.830489	0.205441
DYRK4	FER	0.699068	NA	0.729905	0.780889	ST	Y	0.626455	0.150746	0.452076	0.830489	0.445731
DYRK4	FES	0.560718	NA	0.205799	0.463338	ST	Y	0.766278	0.447292	0.431553	0.830489	0.635931
DYRK4	FGFR1	NA	NA	0.52333	0.592548	ST	Y	0.71989	0.764613	0.473981	0.830489	0.225782
DYRK4	FGFR2	NA	NA	0.486692	0.0874991	ST	Y	0.683068	1	0.473745	0.830489	0.323342
DYRK4	FGFR3	NA	NA	0.071382	-0.302668	ST	Y	0.765717	0.612227	0.428887	0.830489	0.945395
DYRK4	FGFR4	NA	NA	-0.089755	0.331736	ST	Y	0.754986	0	0.564228	0.830489	0.407558
DYRK4	FGR	NA	NA	0.116534	0.369569	ST	Y	0.617384	1	0.356107	0.830489	0.532174
DYRK4	FLT1	NA	NA	0.502105	0.213764	ST	Y	0.660465	NA	0.266788	0.830489	0.967424
DYRK4	FLT3	NA	NA	-0.050527	0.140677	ST	Y	0.625815	NA	0.411387	0.830489	0.480936
DYRK4	FLT4	NA	NA	0.55628	0.466078	ST	Y	0.719564	NA	NA	0.830489	0.338517
DYRK4	FRK	0.677409	NA	0.159528	0.31716	ST	Y	0.617639	0.8834	0.440796	0.830489	0.326484
DYRK4	FYN	0.793827	NA	0.471899	0.221484	ST	Y	0.638003	0.477579	0.592068	0.830489	0.364592
DYRK4	GAK	0.634317	NA	0.150827	0.712833	ST	ST	0.736087	0.560769	0.416136	0.830489	0.179024
DYRK4	GRK1	NA	NA	0.249801	0.0661176	ST	ST	0.5559	NA	NA	0.830489	1
DYRK4	GRK2	0.668615	NA	0.135776	0.376092	ST	ST	0.751124	0.419522	0.570128	0.830489	0.347566
DYRK4	GRK3	NA	NA	0.410802	0.325875	ST	ST	0.671276	NA	0.320842	0.830489	0.344077
DYRK4	GRK4	NA	NA	0.574576	0.47503	ST	ST	0.589579	NA	NA	0.830489	0.979673
DYRK4	GRK5	NA	NA	0.323175	0.59723	ST	ST	0.634853	0.518775	0.72033	0.830489	0.42413
DYRK4	GRK6	0.585494	NA	0.0936796	0.603422	ST	ST	0.591873	0	0.640504	0.830489	0.48482
DYRK4	GRK7	NA	NA	0.111304	0.521055	ST	ST	0.640981	NA	NA	0.830489	0.521936
DYRK4	GSG2	NA	NA	0.0505958	NA	ST	NA	NA	NA	NA	0.830489	0.695339
DYRK4	GSK3A	0.795102	NA	0.508448	0.60825	ST	ST	0.686536	0.304468	0.764807	0.830489	0.376543
DYRK4	GSK3B	0.628052	NA	0.63659	0.548368	ST	ST	0.712556	0.561821	0.864553	0.830489	0.344311
DYRK4	HCK	0.633951	NA	0.0620109	0.374831	ST	Y	0.61004	0.372978	0.908234	0.830489	0.519248
DYRK4	HIPK1	0.678666	NA	0.638131	0.742357	ST	ST	0.679508	0.362714	0.577135	0.830489	0.415648
DYRK4	HIPK2	NA	NA	0.0633152	-0.215294	ST	ST	0.712756	0.853016	0.470732	0.830489	0.603233
DYRK4	HIPK3	0.715347	NA	0.614573	0.55718	ST	ST	0.672524	0	0.343295	0.830489	0.458304
DYRK4	HIPK4	NA	NA	-0.0114555	0.0329456	ST	ST	0.72052	NA	NA	0.830489	0.895602
DYRK4	HUNK	NA	NA	0.289821	0.0511407	ST	ST	0.670134	NA	0.159827	0.830489	0.288298
DYRK4	ICK	0.606526	NA	0.499674	0.641958	ST	ST	0.723945	NA	0.677057	0.830489	0.172208
DYRK4	IGF1R	0.18048	NA	0.667161	0.732583	ST	Y	0.729505	0.649563	0.408329	0.830489	0.215737
DYRK4	IKBKB	0.744871	NA	0.651821	0.653536	ST	ST	0.7065	0.525186	0.579182	0.830489	0.183999
DYRK4	IKBKE	NA	NA	0.148473	0.239863	ST	ST	0.800661	0	0.347121	0.830489	0.37842
DYRK4	ILK	0.554347	NA	0.586045	0.669874	ST	Y	0.682205	0.988395	0.779631	0.830489	0.489516
DYRK4	INSR	NA	NA	0.342325	0.615309	ST	Y	0.644669	NA	0.537378	0.830489	0.271269
DYRK4	INSRR	NA	NA	0.161998	0.37888	ST	Y	0.795576	NA	NA	0.830489	0.555317
DYRK4	IRAK1	NA	NA	0.0579796	0.462012	ST	ST	0.797477	0.202778	0.587692	0.830489	0.188436
DYRK4	IRAK2	0.715593	NA	-0.0438961	0.240303	ST	ST	0.68197	1	0.387172	0.830489	0.403934
DYRK4	IRAK3	0.644989	NA	0.334322	0.51959	ST	ST	0.653587	0.826571	0.247606	0.830489	0.632836
DYRK4	IRAK4	0.696156	NA	0.567702	0.533665	ST	Y	0.693044	0.23375	0.472339	0.830489	0.160153
DYRK4	ITK	NA	NA	-0.0158316	0.36568	ST	Y	0.756034	0.654632	0.486366	0.830489	0.547265
DYRK4	JAK1	NA	NA	0.549858	0.600617	ST	Y	0.704954	1	0.250704	0.830489	0.108045
DYRK4	JAK2	NA	NA	0.334065	0.588542	ST	Y	0.78796	1	0.325356	0.830489	0.166246
DYRK4	JAK3	0.676654	NA	0.193973	0.517934	ST	Y	0.705498	0.924349	0.498618	0.830489	0.515797
DYRK4	KALRN	NA	NA	0.214756	0.217254	ST	ST	0.754487	0.539146	0.256506	0.830489	0.807743
DYRK4	KDR	NA	NA	0.584915	0.43467	ST	Y	0.726815	0.822804	0.561629	0.830489	0.543508
DYRK4	KIT	0.5685	NA	0.390443	0.2149	ST	Y	0.673669	0.212599	0.392284	0.830489	0.611325
DYRK4	KSR1	0.456193	NA	0.533879	0.569586	ST	Y	0.767534	0.72708	0.616058	0.830489	0.305576
DYRK4	KSR2	NA	NA	0.28575	-0.125346	ST	Y	0.773174	1	0.573811	0.830489	0.751796
DYRK4	LATS1	0.801559	NA	0.773865	0.761253	ST	ST	0.83292	0.712262	0.649538	0.830489	0.16959
DYRK4	LATS2	0.649872	NA	0.513842	0.575807	ST	ST	0.691669	0.39675	0.605851	0.830489	0.193034
DYRK4	LCK	NA	NA	0.102988	0.355678	ST	Y	0.699445	0.750286	0.68793	0.830489	0.574733
DYRK4	LIMK1	0.760953	NA	0.499259	0.254293	ST	Y	0.761104	0.829004	0.521463	0.830489	0.333162
DYRK4	LIMK2	NA	NA	0.462742	0.415547	ST	Y	0.754651	0.937193	0.593847	0.830489	0.234133
DYRK4	LMTK2	0.413274	NA	0.274668	0.291765	ST	Y	0.740674	0.633471	0.445179	0.830489	0.534132
DYRK4	LMTK3	NA	NA	0.207762	-0.135389	ST	Y	0.762305	NA	NA	0.830489	0.911046
DYRK4	LRRK1	NA	NA	0.496679	0.666804	ST	ST	0.804938	NA	0.0405462	0.830489	0.243128
DYRK4	LRRK2	0.617458	NA	0.294847	0.483977	ST	ST	0.675637	0.307588	0.265058	0.830489	0.851182
DYRK4	LTK	NA	NA	0.0355363	-0.0300609	ST	Y	0.563909	NA	NA	0.830489	0.374824
DYRK4	LYN	0.670497	NA	0.221722	0.374513	ST	Y	0.700534	0.168619	0.529324	0.830489	0.447825
DYRK4	MAK	NA	NA	0.450604	0.687458	ST	ST	0.664897	NA	NA	0.830489	0.692113
DYRK4	MAP2K1	0.75996	NA	0.237906	0.219846	ST	ST	0.82167	0.800239	0.950073	0.830489	0.547823
DYRK4	MAP2K2	0.628558	NA	0.127808	0.70514	ST	ST	0.756944	0.481976	0.991974	0.830489	0.274747
DYRK4	MAP2K3	NA	NA	-0.185796	0.202522	ST	ST	0.774386	0.398687	0.98842	0.830489	0.510303
DYRK4	MAP2K4	0.650471	NA	0.795209	0.450693	ST	ST	0.760763	0.251747	0.886757	0.830489	0.535662
DYRK4	MAP2K5	0.767288	NA	0.735812	0.696053	ST	ST	0.707127	0.51942	0.92274	0.830489	0.326653
DYRK4	MAP2K6	0.659219	NA	-0.0442982	0.22404	ST	ST	0.740517	0.582413	0.984738	0.830489	0.435566
DYRK4	MAP2K7	0.704048	NA	0.24533	0.710271	ST	ST	0.79403	0.652917	0.644628	0.830489	0.125718
DYRK4	MAP3K1	0.698764	NA	0.567109	0.430499	ST	ST	0.80061	0.873446	0.497098	0.830489	0.231931
DYRK4	MAP3K10	NA	NA	0.158488	0.236331	ST	Y	0.743133	0.851555	0.426553	0.830489	0.876409
DYRK4	MAP3K11	0.753484	NA	0.15153	0.451139	ST	Y	0.85394	0.615949	0.603099	0.830489	0.30378
DYRK4	MAP3K12	NA	NA	0.6321	0.719621	ST	Y	0.794855	0.615635	0.402722	0.830489	0.252609
DYRK4	MAP3K13	NA	NA	0.622799	0.546574	ST	Y	0.729153	NA	NA	0.830489	0.275291
DYRK4	MAP3K14	NA	NA	0.332424	0.583806	ST	ST	0.684769	NA	NA	0.830489	0.28944
DYRK4	MAP3K15	NA	NA	0.10879	0.583456	ST	ST	0.699613	NA	NA	0.830489	0.953251
DYRK4	MAP3K19	NA	NA	0.397453	0.111532	ST	ST	0.645116	NA	NA	0.830489	0.912338
DYRK4	MAP3K2	0.801118	NA	0.503588	0.670371	ST	ST	0.76844	0.584215	0.679348	0.830489	0.168901
DYRK4	MAP3K20	NA	NA	0.400166	0.439635	ST	Y	0.710097	0.592113	0.861828	0.830489	0.267642
DYRK4	MAP3K21	NA	NA	0.165421	0.0657521	ST	Y	0.824715	0.702269	0.584079	0.830489	0.33419
DYRK4	MAP3K3	NA	NA	0.510555	0.617359	ST	ST	0.773725	0.880126	0.712905	0.830489	0.122205
DYRK4	MAP3K4	0.678568	NA	0.712761	0.741122	ST	ST	0.693926	0.517644	0.43209	0.830489	0.139239
DYRK4	MAP3K5	0.578307	NA	0.33031	0.424528	ST	ST	0.729145	0.365429	0.81331	0.830489	0.700271
DYRK4	MAP3K6	0.639755	NA	0.441428	0.445319	ST	ST	0.788322	0.52204	0.400508	0.830489	0.698768
DYRK4	MAP3K7	0.825519	NA	0.847285	0.811429	ST	Y	0.738569	0.762157	0.544969	0.830489	0.0952254
DYRK4	MAP3K8	0.617843	NA	0.273891	0.450141	ST	ST	0.611261	NA	0.365467	0.830489	0.632033
DYRK4	MAP3K9	0.638717	NA	0.394849	-0.101907	ST	ST	0.784116	0.865222	0.706624	0.830489	0.447533
DYRK4	MAP4K1	0.705376	NA	0.0782941	0.392157	ST	ST	0.844757	0.191437	0.948534	0.830489	0.532981
DYRK4	MAP4K2	0.707663	NA	0.443238	0.553216	ST	ST	0.645935	0.580197	0.820597	0.830489	0.388605
DYRK4	MAP4K3	0.637455	NA	0.659157	0.626947	ST	ST	0.761915	0.542578	0.562514	0.830489	0.194264
DYRK4	MAP4K4	NA	NA	0.296241	-0.0352403	ST	ST	0.769635	NA	NA	0.830489	0.467188
DYRK4	MAP4K5	NA	NA	0.637695	0.666681	ST	ST	0.656416	0.49619	0.387237	0.830489	0.202182
DYRK4	MAPK1	0.609111	NA	0.64331	0.315711	ST	ST	0.642212	0	1	0.830489	0.459783
DYRK4	MAPK10	NA	NA	0.63811	0.207705	ST	ST	0.671228	0.964318	0.964259	0.830489	0.558339
DYRK4	MAPK11	0.752917	NA	0.55172	0.248671	ST	ST	0.708487	NA	NA	0.830489	0.330654
DYRK4	MAPK12	0.709412	NA	0.293525	0.413498	ST	ST	0.810505	1	0.713883	0.830489	0.920174
DYRK4	MAPK13	0.664597	NA	0.338985	0.307605	ST	ST	0.713091	0.145664	0.747386	0.830489	0.270959
DYRK4	MAPK14	0.792095	NA	0.49419	0.508005	ST	ST	0.703162	0.28687	0.969734	0.830489	0.173158
DYRK4	MAPK15	NA	NA	0.627556	0.355783	ST	ST	0.744863	NA	NA	0.830489	0.782128
DYRK4	MAPK3	0.750655	NA	0.292489	0.226037	ST	ST	0.642212	0	0.99374	0.830489	0.115734
DYRK4	MAPK4	NA	NA	0.483259	-0.0702544	ST	ST	0.655485	0	0.674485	0.830489	0.622512
DYRK4	MAPK6	0.780444	NA	0.324162	0.338532	ST	ST	0.677657	0.229837	0.978656	0.830489	0.327223
DYRK4	MAPK7	0.782227	NA	0.598838	0.709526	ST	ST	0.730677	0.497118	0.652757	0.830489	0.154923
DYRK4	MAPK8	0.600061	NA	0.599217	0.713372	ST	ST	0.671228	0.946389	0.922106	0.830489	0.270364
DYRK4	MAPK9	0.691242	NA	0.715082	0.303683	ST	ST	0.652314	1	0.94451	0.830489	0.527925
DYRK4	MAPKAPK2	0.696361	NA	0.0936685	0.437942	ST	ST	0.833282	1	0.941376	0.830489	0.185471
DYRK4	MAPKAPK3	0.745417	NA	-0.0755232	0.0474576	ST	ST	0.689737	NA	0.9333	0.830489	0.428101
DYRK4	MAPKAPK5	0.698507	NA	0.676983	0.723565	ST	ST	0.715072	0.519324	0.970818	0.830489	0
DYRK4	MARK1	0.536394	NA	0.576444	0.36558	ST	ST	0.797711	0.731645	0.599027	0.830489	0.396284
DYRK4	MARK2	0.719306	NA	0.369576	0.477709	ST	ST	0.797455	0.660569	0.984307	0.830489	0.147574
DYRK4	MARK3	0.73213	NA	0.727558	0.763837	ST	ST	0.797855	0.496475	0.836402	0.830489	0.106825
DYRK4	MARK4	0.666027	NA	0.684295	0.412276	ST	ST	0.807348	0.252423	0.972491	0.830489	0.490868
DYRK4	MAST1	NA	NA	-0.0429261	0.135771	ST	ST	0.832786	0.879121	0.653479	0.830489	0.978945
DYRK4	MAST2	0.722193	NA	0.373229	0.627706	ST	ST	0.836385	0.688734	0.612534	0.830489	0.344769
DYRK4	MAST3	0.706974	NA	0.268711	0.0966246	ST	ST	0.832192	0.715616	0.657981	0.830489	0.76238
DYRK4	MAST4	0.70728	NA	0.407495	0.348441	ST	ST	0.838286	0.710223	0.604885	0.830489	0.470211
DYRK4	MASTL	0.566159	NA	0.516611	0.604005	ST	ST	0.739779	0.802205	0.762866	0.830489	0.179318
DYRK4	MATK	0.615032	NA	0.0380919	-0.166069	ST	Y	0.76841	0.847227	0.432939	0.830489	0.427462
DYRK4	MELK	0.707881	NA	0.132177	0.302889	ST	ST	0.811602	0.68376	0.514295	0.830489	0.352748
DYRK4	MERTK	NA	NA	0.688523	0.574249	ST	Y	0.590499	NA	NA	0.830489	0.446855
DYRK4	MET	NA	NA	0.183942	0.196837	ST	Y	0.742145	0.467905	0.796576	0.830489	0.308703
DYRK4	MINK1	0.762057	NA	0.23429	0.515155	ST	ST	0.797091	0.457468	0.765232	0.830489	0.253261
DYRK4	MKNK1	0.412655	NA	0.200889	0.485492	ST	ST	0.719203	0.814498	0.699061	0.830489	0.185058
DYRK4	MKNK2	0.731306	NA	-0.0347424	0.242828	ST	ST	0.671045	0.814166	0.577754	0.830489	0.355115
DYRK4	MLKL	0.430427	NA	0.0830122	0.369539	ST	Y	0.711404	1	0.463252	0.830489	0.275776
DYRK4	MOK	NA	NA	0.631398	0.504228	ST	ST	0.59255	NA	NA	0.830489	0.7566
DYRK4	MOS	NA	NA	0.281026	-0.0762212	ST	ST	0.528371	NA	NA	0.830489	1
DYRK4	MST1R	NA	NA	0.165055	0.379726	ST	Y	0.72286	NA	0.170465	0.830489	0.571047
DYRK4	MTOR	0.560439	NA	0.796064	0.757971	ST	ST	0.744114	0.628525	0.484342	0.830489	0.533501
DYRK4	MUSK	NA	NA	-0.122037	0.309918	ST	Y	0.613455	NA	NA	0.830489	0.292264
DYRK4	MYLK	0.695371	NA	0.443891	0.596549	ST	ST	0.797803	0.487559	0.495997	0.830489	0.564654
DYRK4	MYLK2	NA	NA	-0.0301692	-0.0953329	ST	ST	0.695683	0	0.428118	0.830489	0.999388
DYRK4	MYLK3	NA	NA	0.36977	0.357718	ST	ST	0.722445	1	0.339541	0.830489	0.900566
DYRK4	MYLK4	NA	NA	0.39367	0.32587	ST	ST	NA	NA	NA	0.830489	0.862362
DYRK4	MYO3A	NA	NA	0.224506	0.134079	ST	ST	0.717363	NA	NA	0.830489	0.961797
DYRK4	MYO3B	NA	NA	0.557541	0.411689	ST	ST	0.741551	NA	0.181228	0.830489	0.639679
DYRK4	NEK1	NA	NA	0.692358	0.764282	ST	ST	0.723721	0.637678	0.542569	0.830489	0.267824
DYRK4	NEK10	NA	NA	0.329292	0.103427	ST	ST	0.6071	NA	NA	0.830489	0.83378
DYRK4	NEK11	NA	NA	0.73089	0.439956	ST	ST	0.592785	NA	NA	0.830489	0.531094
DYRK4	NEK2	NA	NA	0.179491	0.352192	ST	ST	0.7285	0.666979	0.804279	0.830489	0.962501
DYRK4	NEK3	NA	NA	0.524312	0.689196	ST	ST	0.76297	0.726166	0.374884	0.830489	0.409574
DYRK4	NEK4	0.677421	NA	0.811362	0.745075	ST	ST	0.69464	0.542496	0.427042	0.830489	0.822363
DYRK4	NEK5	NA	NA	0.69268	0.422163	ST	ST	NA	NA	NA	0.830489	0.749113
DYRK4	NEK6	NA	NA	0.179522	0.105708	ST	ST	0.618125	0.86478	0.898069	0.830489	0.137333
DYRK4	NEK7	0.614853	NA	0.451468	0.465814	ST	ST	0.636715	0.148696	0.897491	0.830489	0.244316
DYRK4	NEK8	NA	NA	0.730055	0.536171	ST	ST	0.68437	NA	NA	0.830489	0.279459
DYRK4	NEK9	0.685416	NA	0.555608	0.83646	ST	ST	0.749425	0.500225	0.733305	0.830489	0.164403
DYRK4	NIM1K	NA	NA	0.434878	0.138752	ST	ST	0.539621	NA	NA	0.830489	0.964145
DYRK4	NLK	NA	NA	0.62317	0.319031	ST	ST	0.785355	NA	0.844478	0.830489	0.420565
DYRK4	NRBP1	0.665379	NA	0.674255	0.765072	ST	Y	0.788895	0.84153	0.694807	0.830489	0.173485
DYRK4	NRBP2	NA	NA	0.415155	0.570413	ST	ST	0.750196	0.767282	0.57659	0.830489	0.443707
DYRK4	NRK	NA	NA	0.400979	0.560755	ST	ST	0.715192	1	0.236984	0.830489	0.54512
DYRK4	NTRK1	NA	NA	0.0135231	0.31519	ST	Y	0.538077	NA	NA	0.830489	0.944626
DYRK4	NTRK2	NA	NA	0.277336	-0.101908	ST	Y	0.621862	NA	NA	0.830489	0.772498
DYRK4	NTRK3	NA	NA	0.46554	0.181057	ST	Y	0.56812	NA	NA	0.830489	0.689047
DYRK4	NUAK1	0.588283	NA	0.434154	0.229195	ST	ST	0.713311	0.694724	0.427797	0.830489	0.538013
DYRK4	NUAK2	NA	NA	0.0393145	0.273214	ST	ST	0.709597	NA	0.248142	0.830489	0.290631
DYRK4	OBSCN	NA	NA	0.253261	0.164919	ST	ST	0.772744	0.436313	0.499924	0.830489	0.971335
DYRK4	OXSR1	0.68519	NA	0.621747	0.580823	ST	ST	0.714305	0.496795	0.979556	0.830489	0.156605
DYRK4	PAK1	0.733883	NA	0.378172	0.389872	ST	ST	0.784816	0.708711	0.885121	0.830489	0.695482
DYRK4	PAK2	0.74752	NA	0.54242	0.623131	ST	ST	0.697733	0.420002	0.905341	0.830489	0.148171
DYRK4	PAK3	NA	NA	0.474137	0.145319	ST	ST	0.625803	0.741712	0.524714	0.830489	0.677771
DYRK4	PAK4	0.682004	NA	0.395102	0.661166	ST	ST	0.819263	0.402338	0.84967	0.830489	0.309839
DYRK4	PAK5	NA	NA	0.154002	-0.12563	ST	ST	0.748747	0.217455	0.98173	0.830489	0.926658
DYRK4	PAK6	0.588565	NA	0.408959	-0.175243	ST	ST	0.798575	0.359415	0.902846	0.830489	0.396359
DYRK4	PAN3	0.362095	NA	0.74161	0.673134	ST	NA	0.744896	0.897459	0.593416	0.830489	0.0717817
DYRK4	PASK	NA	NA	0.495375	0.370097	ST	ST	0.682998	0.362631	0.28364	0.830489	0.485847
DYRK4	PBK	0.692396	NA	0.0907904	0.281766	ST	ST	0.704405	0.968708	0.894764	0.830489	0.948165
DYRK4	PDGFRA	0.735033	NA	0.353687	0.569467	ST	Y	0.654804	0.654091	0.568004	0.830489	0.580293
DYRK4	PDGFRB	NA	NA	0.639161	0.559557	ST	Y	0.659089	0	0.507248	0.830489	0.347738
DYRK4	PDIK1L	NA	NA	0.572335	0.520801	ST	ST	0.579902	NA	0.21245	0.830489	0.57316
DYRK4	PDK1	NA	NA	0.0225898	0.39278	ST	NA	0.688145	NA	NA	0.830489	0.19694
DYRK4	PDK2	NA	NA	0.139072	0.16492	ST	NA	0.553789	NA	NA	0.830489	0.490455
DYRK4	PDK3	NA	NA	0.359739	0.552972	ST	NA	0.605442	NA	NA	0.830489	0.313166
DYRK4	PDK4	NA	NA	0.0158871	0.235746	ST	NA	0.561935	NA	NA	0.830489	0.547171
DYRK4	PDPK1	0.742498	NA	0.650537	0.669583	ST	ST	0.687716	0.206652	0.986392	0.830489	0.427592
DYRK4	PDPK2P	NA	NA	NA	0.604926	ST	ST	NA	NA	NA	NA	NA
DYRK4	PEAK1	NA	NA	0.652865	0.642959	ST	ST	0.811486	0.568304	0.484272	0.830489	0.436123
DYRK4	PHKG1	NA	NA	-0.0869153	-0.147095	ST	ST	0.580017	NA	NA	0.830489	0.957955
DYRK4	PHKG2	NA	NA	0.591416	0.689178	ST	ST	0.693871	NA	0.157775	0.830489	0.894611
DYRK4	PIK3CA	NA	NA	0.536464	0.632694	ST	ST	0.667935	NA	0.170639	0.830489	0.214429
DYRK4	PIK3CG	NA	NA	0.171827	0.494109	ST	ST	0.635163	NA	NA	0.830489	0.43691
DYRK4	PIK3R4	0.698179	NA	0.764999	0.777925	ST	ST	0.746614	0.204097	0.271575	0.830489	0.523312
DYRK4	PIM1	NA	NA	0.00497984	0.388354	ST	ST	0.608441	NA	NA	0.830489	0.350694
DYRK4	PIM2	NA	NA	0.0886886	0.41491	ST	ST	0.885107	NA	0.133061	0.830489	0.332307
DYRK4	PIM3	NA	NA	0.0796822	0.336343	ST	ST	0.610946	NA	0.259301	0.830489	0.280702
DYRK4	PINK1	NA	NA	0.134819	-0.158749	ST	ST	0.687923	NA	NA	0.830489	0.405639
DYRK4	PKDCC	NA	NA	0.1248	0.529342	ST	NA	0.582437	NA	NA	0.830489	0.310918
DYRK4	PKMYT1	0.633683	NA	0.00504571	0.085707	ST	ST	0.784332	0.594127	0.852188	0.830489	0.609848
DYRK4	PKN1	0.569467	NA	0.429181	0.692914	ST	ST	0.834013	0.399183	0.861236	0.830489	0.205171
DYRK4	PKN2	0.816969	NA	0.569752	0.642397	ST	ST	0.746991	0.499327	0.852286	0.830489	0.0888844
DYRK4	PKN3	0.684664	NA	0.201685	0.438699	ST	ST	0.856178	0.306516	0.864927	0.830489	0.225314
DYRK4	PLK1	0.765139	NA	0.0826657	0.503596	ST	ST	0.694482	0.385774	0.997231	0.830489	0.455697
DYRK4	PLK2	NA	NA	0.554218	0.298901	ST	ST	0.692968	NA	NA	0.830489	0.310146
DYRK4	PLK3	NA	NA	0.352446	0.500481	ST	ST	0.584541	NA	NA	0.830489	0.392324
DYRK4	PLK4	0.69617	NA	0.220133	0.464486	ST	ST	0.781947	0.688744	0.464709	0.830489	0.811233
DYRK4	PLK5	NA	NA	0.444272	0.221388	ST	NA	NA	NA	NA	0.830489	0.480434
DYRK4	PNCK	NA	NA	0.328142	0.0390375	ST	ST	0.547538	NA	NA	0.830489	0.551582
DYRK4	POMK	NA	NA	0.677603	0.611255	ST	Y	NA	NA	NA	0.830489	0.215436
DYRK4	PRAG1	NA	NA	0.199466	0.0504845	ST	ST	0.773839	0.585097	0.426044	0.830489	0.517841
DYRK4	PRKAA1	NA	NA	0.635404	0.645191	ST	ST	0.743793	0.611219	0.996583	0.830489	0.180487
DYRK4	PRKAA2	0.705936	NA	0.264741	0.195891	ST	ST	0.69712	0.460986	0.992375	0.830489	0.520408
DYRK4	PRKACA	0.693416	NA	0.366633	0.468462	ST	ST	0.628707	0.165362	0.938428	0.830489	0.240982
DYRK4	PRKACB	NA	NA	0.419349	0.156281	ST	ST	0.61546	0.381453	0.927293	0.830489	0.859567
DYRK4	PRKACG	NA	NA	0.281026	0.320302	ST	ST	0.584416	0.178465	0.779	0.830489	1
DYRK4	PRKCA	0.590723	NA	0.355703	0.181175	ST	ST	0.723192	0.697245	0.921582	0.830489	0.42865
DYRK4	PRKCB	0.591598	NA	0.323135	-0.0465092	ST	ST	0.699736	0.443637	0.936255	0.830489	0.603089
DYRK4	PRKCD	0.819703	NA	0.244857	0.324927	ST	ST	0.647109	0.465668	0.959311	0.830489	0.0766903
DYRK4	PRKCE	0.667938	NA	0.465256	0.285847	ST	ST	0.748177	0.331203	0.903856	0.830489	0.695482
DYRK4	PRKCG	NA	NA	0.02612	-0.0482206	ST	ST	0.701445	0.283659	0.847126	0.830489	0.981997
DYRK4	PRKCH	0.671589	NA	0.512688	0.335393	ST	ST	0.690443	0.492661	0.58585	0.830489	0.258678
DYRK4	PRKCI	0.673566	NA	0.638961	0.704019	ST	ST	0.714658	0.342448	0.882353	0.830489	0.242366
DYRK4	PRKCQ	0.737603	NA	0.177371	-0.0478054	ST	ST	0.655296	0.208949	0.962654	0.830489	0.627075
DYRK4	PRKCZ	0.778142	NA	0.387977	-0.141204	ST	ST	0.713416	0.270917	0.819127	0.830489	0.514641
DYRK4	PRKD1	0.766403	NA	0.654492	0.663283	ST	ST	0.71894	0.653525	0.829276	0.830489	0.456261
DYRK4	PRKD2	0.711926	NA	0.370665	0.445087	ST	ST	0.732448	0.452817	0.878724	0.830489	0.308024
DYRK4	PRKD3	0.670362	NA	0.70695	0.759367	ST	ST	0.767024	0.447561	0.942318	0.830489	0.180414
DYRK4	PRKDC	NA	NA	0.627342	0.73681	ST	ST	0.693952	0.491328	0.493933	0.830489	0.173482
DYRK4	PRKG1	NA	NA	0.535009	0.512218	ST	ST	0.641208	0.246718	0.839866	0.830489	0.27045
DYRK4	PRKG2	NA	NA	0.208504	0.104999	ST	ST	0.627093	1	0.32466	0.830489	0.520403
DYRK4	PRKX	0.71208	NA	0.590586	0.484521	ST	ST	0.57586	0.728239	0.959671	0.830489	0.6272
DYRK4	PRKY	NA	NA	NA	0.0988911	ST	ST	0.57586	0.885331	0.570328	NA	NA
DYRK4	PRPF4B	0.721907	NA	0.734215	0.736533	ST	ST	0.830167	0.690678	0.75764	0.830489	0.102243
DYRK4	PSKH1	NA	NA	0.577197	0.785197	ST	ST	0.588523	NA	NA	0.830489	0.381014
DYRK4	PSKH2	NA	NA	0.202891	0.0576544	ST	ST	0.648979	NA	NA	0.830489	0.687617
DYRK4	PTK2	0.71662	NA	0.81795	0.576799	ST	Y	0.829899	0.506456	0.856122	0.830489	0.226967
DYRK4	PTK2B	0.658705	NA	0.11561	0.0439372	ST	Y	0.757715	0.537561	0.484504	0.830489	0.319063
DYRK4	PTK6	0.763315	NA	-0.136869	0.257733	ST	Y	0.655508	NA	0.264889	0.830489	0.498111
DYRK4	PTK7	NA	NA	0.771922	0.613926	ST	Y	0.735911	1	0.418875	0.830489	0.339026
DYRK4	PXK	NA	NA	0.509337	0.465951	ST	ST	0.630179	1	0.535284	0.830489	0.421086
DYRK4	RAF1	0.707989	NA	0.446763	0.527796	ST	Y	0.732806	0.551877	0.996417	0.830489	0.209147
DYRK4	RET	NA	NA	0.0913846	0.24003	ST	Y	0.716742	1	0.655608	0.830489	0.956435
DYRK4	RIOK1	0.617106	NA	0.524646	0.744852	ST	NA	0.740286	0.619121	0.542954	0.830489	0.396871
DYRK4	RIOK2	0.64472	NA	0.682557	0.799343	ST	NA	0.646922	0.607758	0.62014	0.830489	0.0185123
DYRK4	RIOK3	0.652582	NA	0.0685321	0.429638	ST	NA	0.696418	0.146833	0.617752	0.830489	0.41845
DYRK4	RIPK1	0.689295	NA	0.529412	0.52633	ST	Y	0.656776	0.789998	0.545065	0.830489	0.0398859
DYRK4	RIPK2	0.680974	NA	0.58273	0.565518	ST	Y	0.694716	0.78802	0.855025	0.830489	0.231658
DYRK4	RIPK3	0.597493	NA	0.143094	0.266971	ST	ST	0.7046	0.82861	0.58327	0.830489	0.231882
DYRK4	RIPK4	NA	NA	0.090429	0.293291	ST	ST	0.669162	0.940125	0.381143	0.830489	0.411801
DYRK4	RNASEL	NA	NA	0.694105	0.752443	ST	ST	0.667979	NA	NA	0.830489	0.0910162
DYRK4	ROCK1	NA	NA	0.523663	0.658559	ST	ST	0.696883	0.770957	0.520648	0.830489	0.257229
DYRK4	ROCK2	0.62908	NA	0.540755	0.544993	ST	ST	0.733978	0.807224	0.459628	0.830489	0.171231
DYRK4	ROR1	NA	NA	0.485824	0.525528	ST	Y	0.684603	NA	NA	0.830489	0.781627
DYRK4	ROR2	0.70878	NA	0.662516	0.62512	ST	Y	0.738039	1	0.374192	0.830489	0.382679
DYRK4	ROS1	NA	NA	0.315356	0.0107892	ST	Y	0.67855	NA	NA	0.830489	0.752138
DYRK4	RPS6KA1	NA	NA	0.103463	0.183823	ST	ST	0.729151	0.616331	0.930488	0.830489	0.258524
DYRK4	RPS6KA2	NA	NA	0.557446	0.512428	ST	ST	0.681626	0	0.559809	0.830489	0.295106
DYRK4	RPS6KA3	0.809816	NA	0.355466	0.420215	ST	ST	0.726299	0.551251	0.977532	0.830489	0.446752
DYRK4	RPS6KA4	0.830896	NA	0.0733646	0.410863	ST	ST	0.819824	0.659117	0.951005	0.830489	0.256366
DYRK4	RPS6KA5	NA	NA	0.621041	0.257314	ST	ST	0.77045	0.515772	0.578803	0.830489	0.143545
DYRK4	RPS6KA6	0.62057	NA	0.628766	0.529899	ST	ST	0.678596	0.69246	0.734497	0.830489	0.527684
DYRK4	RPS6KB1	NA	NA	0.660757	0.700564	ST	ST	0.755505	0.852483	0.812011	0.830489	0.133096
DYRK4	RPS6KB2	0.779718	NA	0.104489	0.56694	ST	ST	0.748595	1	0.7323	0.830489	0.562669
DYRK4	RPS6KC1	0.766612	NA	0.732511	0.71776	ST	ST	0.715993	0.675716	0.586673	0.830489	0.371008
DYRK4	RPS6KL1	NA	NA	0.378907	0.0447263	ST	ST	0.584757	NA	NA	0.830489	0.735058
DYRK4	RYK	NA	NA	0.825419	0.719391	ST	Y	0.678936	NA	0.218665	0.830489	0.234372
DYRK4	SBK1	NA	NA	0.25079	-0.186037	ST	ST	0.579535	NA	NA	0.830489	0.616268
DYRK4	SBK2	NA	NA	-0.104905	-0.102854	ST	ST	NA	NA	NA	0.830489	0.998137
DYRK4	SBK3	NA	NA	-0.0803139	0.21544	ST	ST	0.636919	NA	NA	0.830489	0.955953
DYRK4	SCYL1	0.637897	NA	0.749155	0.817932	ST	ST	0.700375	0.351676	0.446748	0.830489	0.102809
DYRK4	SCYL2	0.668107	NA	0.724729	0.72276	ST	ST	0.715003	0.590617	0.423285	0.830489	0.0947224
DYRK4	SCYL3	0.667843	NA	0.86272	0.647517	ST	ST	0.666783	0.958363	0.361397	0.830489	0.283585
DYRK4	SGK1	NA	NA	0.153892	0.29032	ST	ST	0.780725	0.194857	0.751797	0.830489	0.738943
DYRK4	SGK2	NA	NA	0.00984754	0.131028	ST	ST	0.620567	NA	NA	0.830489	0.344187
DYRK4	SGK3	NA	NA	0.650145	0.338991	ST	ST	0.65345	0.136972	0.459293	0.830489	0.463198
DYRK4	SGK494	NA	NA	0.435322	0.613434	ST	ST	0.53494	NA	NA	0.830489	0.436378
DYRK4	SIK1	0.675089	NA	0.183274	0.351638	ST	ST	0.758014	0.502927	0.79958	0.830489	0.287238
DYRK4	SIK2	0.732678	NA	0.235577	0.400437	ST	ST	0.702339	0.379476	0.640172	0.830489	0.377367
DYRK4	SIK3	0.697473	NA	0.719156	0.586565	ST	ST	0.712719	0.308165	0.845696	0.830489	0.368804
DYRK4	SLK	0.805328	NA	0.622577	0.593804	ST	ST	0.7701	0.384987	0.980374	0.830489	0.273139
DYRK4	SMG1	0.663408	NA	0.663959	0.540409	ST	ST	0.706738	0.256725	0.486829	0.830489	0.297429
DYRK4	SNRK	0.712464	NA	0.464389	0.51148	ST	ST	0.749226	0.557379	0.461951	0.830489	0.198341
DYRK4	SPEG	0.640082	NA	0.198791	0.37737	ST	ST	0.812398	0.5027	0.337454	0.830489	0.363071
DYRK4	SRC	0.685462	NA	0.39572	0.748444	ST	Y	0.713267	0.411282	0.976249	0.830489	0.208068
DYRK4	SRMS	NA	NA	0.100997	0.339021	ST	Y	0.501471	NA	0.202095	0.830489	0.368258
DYRK4	SRPK1	0.675215	NA	0.233104	0.454355	ST	ST	0.70177	0.796535	0.631613	0.830489	0.525928
DYRK4	SRPK2	NA	NA	0.790301	0.316302	ST	ST	0.697976	0.331292	0.844181	0.830489	0.755442
DYRK4	SRPK3	NA	NA	-0.0961276	0.28727	ST	ST	0.733409	0	0.47445	0.830489	0.835709
DYRK4	STK10	0.712188	NA	0.202051	0.436747	ST	ST	0.733364	0.388571	0.949601	0.830489	0.377007
DYRK4	STK11	0.666759	NA	0.180708	0.713322	ST	ST	0.662571	1	0.65669	0.830489	0.628296
DYRK4	STK16	NA	NA	0.586411	0.761526	ST	ST	0.693253	NA	NA	0.830489	0.157732
DYRK4	STK17A	0.661885	NA	0.067062	0.538831	ST	ST	0.744864	0.854073	0.538387	0.830489	0.417768
DYRK4	STK17B	0.622156	NA	0.0512243	0.405195	ST	ST	0.660636	0	0.429619	0.830489	0.586752
DYRK4	STK24	0.57171	NA	0.417003	0.456207	ST	ST	0.691845	0.346436	0.989331	0.830489	0.214161
DYRK4	STK25	NA	NA	0.479457	0.696064	ST	ST	0.674613	0	0.948171	0.830489	0.481008
DYRK4	STK26	0.66606	NA	0.509929	0.537903	ST	ST	0.719112	0.237264	0.976048	0.830489	0.317776
DYRK4	STK3	NA	NA	0.749422	0.681112	ST	ST	0.748857	0.757203	0.707708	0.830489	0.212594
DYRK4	STK31	NA	NA	0.0365313	0.401343	ST	ST	0.597817	NA	NA	0.830489	0.999959
DYRK4	STK32A	NA	NA	0.382435	0.182567	ST	ST	0.644672	NA	NA	0.830489	0.579209
DYRK4	STK32B	NA	NA	0.281074	0.280504	ST	ST	0.633501	NA	0.204598	0.830489	0.557006
DYRK4	STK32C	0.704471	NA	0.670106	0.188341	ST	ST	0.778631	0.473749	0.560935	0.830489	0.600505
DYRK4	STK33	NA	NA	0.548538	0.492184	ST	ST	0.716516	1	0.39457	0.830489	0.556913
DYRK4	STK35	NA	NA	0.609418	0.710245	ST	ST	0.654417	0.00571955	0.590259	0.830489	0.343314
DYRK4	STK36	NA	NA	0.803843	0.819404	ST	ST	0.669956	0	0.499245	0.830489	0.627115
DYRK4	STK38	0.498071	NA	0.265339	0.430094	ST	ST	0.666712	0.465484	0.886894	0.830489	0.0799023
DYRK4	STK38L	0.694549	NA	0.417595	0.606819	ST	ST	0.665142	0.849522	0.8419	0.830489	0.333064
DYRK4	STK39	0.756443	NA	0.132871	0.160742	ST	ST	0.666068	0.453972	0.886725	0.830489	0.49032
DYRK4	STK4	0.673793	NA	0.363879	0.569902	ST	ST	0.698305	0.262773	0.66778	0.830489	0.360737
DYRK4	STK40	NA	NA	0.372873	0.500597	ST	ST	0.593096	NA	NA	0.830489	0.26658
DYRK4	STKLD1	NA	NA	0.40442	0.335683	ST	ST	0.586572	NA	NA	0.830489	0.987643
DYRK4	STRADA	0.559956	NA	0.763266	0.745784	ST	ST	0.717309	1	0.295199	0.830489	0.48034
DYRK4	STRADB	NA	NA	-0.130025	0.195323	ST	ST	0.623553	NA	0.565689	0.830489	0.301788
DYRK4	STYK1	NA	NA	0.158139	-0.049293	ST	Y	0.623096	1	0.263233	0.830489	0.370545
DYRK4	SYK	0.641103	NA	0.298316	0.262725	ST	Y	0.619524	0.147853	0.519465	0.830489	0.355762
DYRK4	TAOK1	0.730925	NA	0.750474	0.689288	ST	ST	0.730563	0.411533	0.812248	0.830489	0.337007
DYRK4	TAOK2	0.732021	NA	0.55161	0.746107	ST	ST	0.740382	0.507469	0.472157	0.830489	0.204593
DYRK4	TAOK3	0.742155	NA	0.36693	0.358352	ST	ST	0.693463	0.777978	0.656881	0.830489	0.133128
DYRK4	TBCK	0.658595	NA	0.78347	0.825281	ST	ST	0.693702	NA	0.206024	0.830489	0.0940764
DYRK4	TBK1	NA	NA	0.616995	0.800032	ST	ST	0.726336	0.601103	0.718478	0.830489	0.357107
DYRK4	TEC	NA	NA	0.430963	0.427941	ST	Y	0.541115	NA	0.362669	0.830489	0.22951
DYRK4	TEK	0.410061	NA	0.363081	0.34067	ST	Y	0.602648	NA	0.526947	0.830489	0.487764
DYRK4	TESK1	0.700466	NA	0.514557	0.713137	ST	Y	0.771551	0.708601	0.732271	0.830489	0.308891
DYRK4	TESK2	0.725594	NA	0.429046	0.537048	ST	Y	0.695707	0	0.764865	0.830489	0.458617
DYRK4	TEX14	NA	NA	0.400539	0.646003	ST	Y	0.734113	NA	NA	0.830489	0.999132
DYRK4	TGFBR1	NA	NA	0.576713	0.752198	ST	ST	0.65548	NA	0.3187	0.830489	0.379397
DYRK4	TGFBR2	NA	NA	0.42587	0.429233	ST	Y	0.680618	0.985383	0.729679	0.830489	0.325191
DYRK4	TIE1	NA	NA	0.447264	0.440652	ST	Y	0.663234	NA	NA	0.830489	0.512168
DYRK4	TLK1	0.62917	NA	0.77843	0.799196	ST	ST	0.798729	0.71399	0.5673	0.830489	0.290466
DYRK4	TLK2	0.694108	NA	0.448568	0.769647	ST	ST	0.759946	0.858547	0.65572	0.830489	0.538747
DYRK4	TNIK	0.655814	NA	0.100812	0.108858	ST	ST	0.767672	0.594528	0.830746	0.830489	0.441137
DYRK4	TNK1	NA	NA	0.299917	0.321001	ST	Y	0.7472	0.753681	0.413488	0.830489	0.232501
DYRK4	TNK2	NA	NA	0.181527	0.0916873	ST	Y	0.853488	0.736622	0.440977	0.830489	0.560494
DYRK4	TNNI3K	NA	NA	0.46649	0.106495	ST	Y	0.757583	NA	NA	0.830489	0.961563
DYRK4	TP53RK	0.594762	NA	0.71243	0.784035	ST	NA	0.750796	0	0.415437	0.830489	0.121262
DYRK4	TRIB1	NA	NA	0.183661	0.0588348	ST	ST	0.664301	NA	NA	0.830489	0.437847
DYRK4	TRIB2	NA	NA	0.505336	0.611447	ST	ST	0.58918	NA	NA	0.830489	0.244783
DYRK4	TRIB3	NA	NA	0.236152	0.332949	ST	ST	0.797313	NA	0.230414	0.830489	0.845297
DYRK4	TRIO	0.673318	NA	0.63811	0.696731	ST	ST	0.767227	0.836098	0.43805	0.830489	0.196716
DYRK4	TRPM6	NA	NA	0.270997	0.193658	ST	ST	0.701774	NA	NA	0.830489	0.553697
DYRK4	TRPM7	0.721942	NA	0.682834	0.651951	ST	ST	0.704991	0.542072	0.371939	0.830489	0.964507
DYRK4	TSSK1B	NA	NA	0.166527	0.237802	ST	ST	0.748934	NA	NA	0.830489	0.999982
DYRK4	TSSK2	NA	NA	0.173643	NA	ST	ST	0.627159	NA	NA	0.830489	0.999957
DYRK4	TSSK3	NA	NA	-0.0449108	0.76164	ST	ST	0.568155	NA	NA	0.830489	0.851765
DYRK4	TSSK4	NA	NA	0.0655388	0.723563	ST	ST	0.586778	NA	NA	0.830489	0.859607
DYRK4	TSSK6	NA	NA	0.209736	0.632213	ST	ST	NA	NA	NA	0.830489	0.994795
DYRK4	TTBK1	NA	NA	-0.0484252	-0.0532571	ST	ST	0.772429	1	0.372517	0.830489	0.947656
DYRK4	TTBK2	0.524093	NA	0.723418	0.670481	ST	ST	0.835623	0.318367	0.323746	0.830489	0.8689
DYRK4	TTK	0.592172	NA	0.15035	0.362663	ST	ST	0.668763	0.899595	0.693852	0.830489	0.870054
DYRK4	TTN	NA	NA	-0.10028	0.448781	ST	ST	0.833643	0.799426	0.457333	0.830489	0.974088
DYRK4	TXK	NA	NA	0.31816	0.35001	ST	Y	0.495518	NA	NA	0.830489	0.447864
DYRK4	TYK2	0.543584	NA	0.387384	0.584411	ST	Y	0.694306	NA	0.167598	0.830489	0.18846
DYRK4	TYRO3	NA	NA	0.371872	0.00886994	ST	Y	0.676112	0.640602	0.22269	0.830489	0.538816
DYRK4	UHMK1	NA	NA	0.343965	0.421984	ST	ST	0.628765	NA	NA	0.830489	0.0941449
DYRK4	ULK1	0.727162	NA	0.277363	0.483467	ST	ST	0.785661	0.477297	0.726638	0.830489	0.193259
DYRK4	ULK2	0.516472	NA	0.732096	0.488922	ST	ST	0.757444	0.170453	0.36619	0.830489	0.650927
DYRK4	ULK3	0.641858	NA	0.134598	0.4381	ST	ST	0.563158	0.270081	0.352591	0.830489	0.423958
DYRK4	ULK4	NA	NA	0.676294	0.711967	ST	ST	0.622819	NA	NA	0.830489	0.72782
DYRK4	VRK1	0.512129	NA	0.447824	0.565147	ST	ST	0.618543	0.981384	0.37441	0.830489	0.507259
DYRK4	VRK2	NA	NA	0.683327	0.668138	ST	ST	0.665707	0.0371274	0.516153	0.830489	0.0959014
DYRK4	VRK3	0.706252	NA	0.567625	0.755748	ST	ST	0.846546	0.725304	0.677577	0.830489	0.847588
DYRK4	WEE1	0.519443	NA	0.553441	0.541494	ST	ST	0.859199	0.763571	0.784616	0.830489	0.328483
DYRK4	WEE2	NA	NA	0.128527	0.542259	ST	ST	0.726644	NA	NA	0.830489	0.330773
DYRK4	WNK1	NA	NA	0.431612	0.201594	ST	ST	0.757407	0.389301	0.905808	0.830489	0.166921
DYRK4	WNK2	NA	NA	-0.0158909	-0.0786682	ST	ST	0.74563	0.374915	0.637488	0.830489	0.256855
DYRK4	WNK3	NA	NA	0.583525	0.379488	ST	ST	0.793046	1	0.309358	0.830489	0.699037
DYRK4	WNK4	0.698712	NA	0.00591777	0.393338	ST	ST	0.77845	0	0.800882	0.830489	0.514623
DYRK4	YES1	NA	NA	0.518053	0.553644	ST	Y	0.688647	0.869788	0.475208	0.830489	0.211804
DYRK4	ZAP70	NA	NA	-0.0153052	0.398887	ST	Y	0.801662	0.743095	0.434074	0.830489	0.587909
EEF2K	AAK1	NA	0.677508	0.143501	0.33906	ST	ST	0.473122	0.388455	0.640123	0.606535	0.965139
EEF2K	AATK	NA	NA	-0.00979927	-0.270884	ST	Y	0.297489	0.210872	0.326181	0.606535	0.599727
EEF2K	ABL1	NA	NA	0.579662	0.685175	ST	Y	0.632935	0.563921	0.52695	0.606535	0.198144
EEF2K	ABL2	NA	NA	0.435654	0.69305	ST	Y	0.443266	0.424067	0.535891	0.606535	0.459954
EEF2K	ACVR1	NA	NA	0.473497	0.664692	ST	ST	0.31959	NA	0.179336	0.606535	0.322459
EEF2K	ACVR1B	NA	NA	0.163929	0.49906	ST	ST	0.3893	NA	0.363504	0.606535	0.294952
EEF2K	ACVR1C	NA	NA	-0.216907	-0.184411	ST	Y	NA	NA	NA	0.606535	0.916564
EEF2K	ACVR2A	NA	NA	0.542079	0.814805	ST	ST	0.253855	NA	0.562688	0.606535	0.329391
EEF2K	ACVR2B	NA	NA	0.312675	0.354268	ST	ST	0.356173	NA	NA	0.606535	0.336574
EEF2K	ACVRL1	NA	NA	0.558257	0.529815	ST	Y	0.253052	0	0.191705	0.606535	0.515792
EEF2K	ADCK1	NA	NA	0.314343	0.413976	ST	NA	0.310582	NA	NA	0.606535	0.204602
EEF2K	ADCK2	NA	NA	0.570149	0.647421	ST	NA	0.333547	NA	NA	0.606535	0.202021
EEF2K	ADCK5	NA	NA	0.141535	0.62469	ST	NA	0.247773	NA	NA	0.606535	0.47048
EEF2K	AKT1	NA	0.614019	0.604293	0.689053	ST	ST	0.438129	0.430499	0.99482	0.606535	0.109009
EEF2K	AKT2	NA	NA	0.548559	0.761783	ST	ST	0.384686	0.520946	0.94493	0.606535	0.562971
EEF2K	AKT3	NA	NA	0.449333	0.533479	ST	ST	0.449337	0.318527	0.698129	0.606535	0.265987
EEF2K	ALK	NA	NA	-0.0160215	-0.299455	ST	Y	0.449984	NA	NA	0.606535	0.6925
EEF2K	ALPK1	NA	NA	0.458165	0.531433	ST	ST	0.432055	NA	0.183015	0.606535	0.0827724
EEF2K	ALPK2	NA	NA	-0.137539	0.190609	ST	ST	0.361885	NA	0.134084	0.606535	0.720784
EEF2K	ALPK3	NA	NA	0.294261	0.196811	ST	ST	0.476322	0.574483	0.512977	0.606535	0.569998
EEF2K	AMHR2	NA	NA	0.0430167	0.21724	ST	ST	0.338853	NA	NA	0.606535	0.67762
EEF2K	ANKK1	NA	NA	0.382045	0.423012	ST	Y	0.248293	NA	NA	0.606535	0.825165
EEF2K	ARAF	NA	0.672041	0.520425	0.646142	ST	Y	0.435796	0.371518	0.901576	0.606535	0.217257
EEF2K	ATM	NA	NA	0.178292	0.596984	ST	ST	0.48716	0.420963	0.376724	0.606535	0.366218
EEF2K	ATR	NA	NA	0.228931	0.61153	ST	ST	0.409595	0.993341	0.259801	0.606535	0.165183
EEF2K	AURKA	NA	NA	-0.0722334	0.290319	ST	ST	0.398423	0	0.985082	0.606535	0.634859
EEF2K	AURKB	NA	NA	0.067509	0.395174	ST	ST	0.596938	0.383493	0.989001	0.606535	0.45198
EEF2K	AURKC	NA	NA	0.144682	0.576672	ST	ST	0.322026	NA	0.80911	0.606535	0.982738
EEF2K	AXL	NA	NA	0.575562	0.58456	ST	Y	0.387115	0	0.38254	0.606535	0.207181
EEF2K	BCKDK	NA	NA	0.48731	0.701551	ST	NA	0.497959	0.0500116	0.707536	0.606535	0.121387
EEF2K	BLK	NA	NA	-0.128188	0.146553	ST	Y	0.414069	NA	0.227196	0.606535	0.563886
EEF2K	BMP2K	NA	0.821817	0.119196	0.455651	ST	ST	0.469913	0.408053	0.585105	0.606535	0.241133
EEF2K	BMPR1A	NA	NA	0.638693	0.737618	ST	Y	NA	NA	NA	0.606535	0.268623
EEF2K	BMPR1B	NA	NA	0.422689	-0.0693116	ST	Y	0.271833	NA	NA	0.606535	0.469551
EEF2K	BMPR2	NA	0.647246	0.487371	0.692841	ST	ST	0.452199	0.117666	0.541758	0.606535	0.197898
EEF2K	BMX	NA	NA	0.261515	0.432907	ST	Y	0.410052	NA	0.547115	0.606535	0.988893
EEF2K	BRAF	NA	0.611029	0.40587	0.739746	ST	Y	0.502498	0.338511	0.956	0.606535	0.46068
EEF2K	BRSK1	NA	NA	0.129094	-0.194016	ST	ST	0.502995	0.440969	0.589306	0.606535	0.940667
EEF2K	BRSK2	NA	NA	0.0089118	-0.144514	ST	ST	0.405148	0.687232	0.683257	0.606535	0.877978
EEF2K	BTK	NA	NA	0.126549	0.323585	ST	Y	0.56016	0.426174	0.853392	0.606535	0.465837
EEF2K	BUB1	NA	0.565996	-0.0780546	0.341139	ST	ST	0.564809	0.378094	0.538481	0.606535	0.778814
EEF2K	BUB1B	NA	0.50303	-0.00872974	0.394033	ST	ST	0.519751	0.183105	0.977128	0.606535	0.689425
EEF2K	CAMK1	NA	NA	0.226386	0.337957	ST	ST	0.336832	0.155261	0.639245	0.606535	0.514159
EEF2K	CAMK1D	NA	NA	0.0988372	0.142427	ST	ST	0.350268	0.7932	0.411139	0.606535	0.6117
EEF2K	CAMK1G	NA	NA	0.0658918	-0.301101	ST	ST	0.125543	NA	NA	0.606535	0.639542
EEF2K	CAMK2A	NA	NA	0.403061	-0.232059	ST	ST	0.428609	0.845607	0.467506	0.606535	0.982492
EEF2K	CAMK2B	NA	NA	-0.146682	-0.393533	ST	ST	0.397747	0.402216	0.671554	0.606535	0.87342
EEF2K	CAMK2D	NA	0.635462	0.19234	0.660115	ST	ST	0.454001	0.381873	0.795104	0.606535	0.385773
EEF2K	CAMK2G	NA	NA	0.458529	0.303845	ST	ST	0.482932	0.559651	0.565646	0.606535	0.48407
EEF2K	CAMK4	NA	NA	-0.16014	-0.27125	ST	ST	0.397659	0.363878	0.684034	0.606535	0.51242
EEF2K	CAMKK1	NA	NA	0.271805	0.155429	ST	ST	0.491203	0.282746	0.766003	0.606535	0.75101
EEF2K	CAMKK2	NA	0.580224	0.600379	0.301205	ST	ST	0.394315	0.775497	0.732726	0.606535	0.596975
EEF2K	CAMKV	NA	NA	-0.134602	-0.38599	ST	ST	0.213217	NA	NA	0.606535	0.999409
EEF2K	CASK	NA	NA	0.278684	0.674074	ST	ST	0.557871	0.459019	0.42603	0.606535	0.192111
EEF2K	CDC42BPA	NA	NA	0.379507	0.502283	ST	ST	0.457817	0.412836	0.391087	0.606535	0.271858
EEF2K	CDC42BPB	NA	0.47566	0.469109	0.689486	ST	ST	0.663705	0.307746	0.616925	0.606535	0.13013
EEF2K	CDC42BPG	NA	0.720426	0.341222	0.467733	ST	ST	0.527889	0.288903	0.298745	0.606535	0.603626
EEF2K	CDC7	NA	NA	-0.0357779	0.13838	ST	ST	0.501901	0.318183	0.481767	0.606535	0.592945
EEF2K	CDK1	NA	0.710678	-0.0103166	0.419495	ST	ST	0.50653	0.474829	0.959842	0.606535	0.339238
EEF2K	CDK10	NA	NA	0.0936425	0.505794	ST	ST	0.388276	NA	0.562212	0.606535	0.249089
EEF2K	CDK11A	NA	NA	0.107909	0.638723	ST	ST	0.4616	0.836245	0.829408	0.606535	0.252689
EEF2K	CDK11B	NA	NA	0.189301	0.6748	ST	ST	0.4616	0.817846	0.794515	0.606535	0.233885
EEF2K	CDK12	NA	0.713554	0.283757	0.691411	ST	ST	0.532413	0.260596	0.722484	0.606535	0.23185
EEF2K	CDK13	NA	0.70328	0.256286	0.761678	ST	ST	0.481655	0.312691	0.821165	0.606535	0.223747
EEF2K	CDK14	NA	NA	0.127379	0.189546	ST	ST	0.481199	0.387842	0.750199	0.606535	0.527931
EEF2K	CDK15	NA	NA	0.461722	0.682929	ST	ST	0.249321	NA	NA	0.606535	0.806709
EEF2K	CDK16	NA	0.591819	0.335567	0.465942	ST	ST	0.433933	0.246617	0.938127	0.606535	0.202186
EEF2K	CDK17	NA	0.788263	0.277007	0.345971	ST	ST	0.46607	0.342884	0.871265	0.606535	0.346973
EEF2K	CDK18	NA	NA	0.134531	-0.343278	ST	ST	0.446399	0.544593	0.850506	0.606535	0.475209
EEF2K	CDK19	NA	NA	0.39388	0.177196	ST	ST	0.314177	NA	0.12991	0.606535	0.45663
EEF2K	CDK2	NA	NA	0.462642	0.687105	ST	ST	0.363527	0.248521	0.916966	0.606535	0.531253
EEF2K	CDK20	NA	NA	0.284816	0.239996	ST	ST	0.349325	NA	NA	0.606535	0.371058
EEF2K	CDK3	NA	NA	0.430003	0.590623	ST	ST	0.42444	0.755035	0.840418	0.606535	0.241369
EEF2K	CDK4	NA	NA	0.501215	0.678481	ST	ST	0.406549	NA	NA	0.606535	0.141787
EEF2K	CDK5	NA	NA	0.177622	-0.177767	ST	ST	0.441894	1	0.451996	0.606535	0.726203
EEF2K	CDK6	NA	NA	0.111724	0.538573	ST	ST	0.406999	0.915191	0.751674	0.606535	0.564782
EEF2K	CDK7	NA	0.566379	-0.00118645	0.637651	ST	ST	0.479003	0.244592	0.896708	0.606535	0.424102
EEF2K	CDK8	NA	NA	0.24463	0.686836	ST	ST	0.273349	NA	NA	0.606535	0.415602
EEF2K	CDK9	NA	NA	0.335764	0.673071	ST	ST	0.441967	0.208709	0.898925	0.606535	0.172477
EEF2K	CDKL1	NA	NA	0.449834	0.682826	ST	ST	0.287427	NA	NA	0.606535	0.363349
EEF2K	CDKL2	NA	NA	0.0282453	-0.217715	ST	ST	0.497454	NA	NA	0.606535	0.778111
EEF2K	CDKL3	NA	NA	0.256225	0.211059	ST	ST	0.264833	NA	NA	0.606535	0.974023
EEF2K	CDKL4	NA	NA	0.303203	0.0243915	ST	ST	NA	NA	NA	0.606535	0.958215
EEF2K	CDKL5	NA	NA	0.371952	0.221325	ST	ST	0.446358	0.422062	0.457705	0.606535	0.66193
EEF2K	CHEK1	NA	NA	0.0170768	0.508082	ST	ST	0.408468	0.196473	0.969575	0.606535	0.569295
EEF2K	CHEK2	NA	NA	-0.00877661	0.451306	ST	ST	0.45194	0.486509	0.98716	0.606535	0.129061
EEF2K	CHUK	NA	NA	0.193001	0.737395	ST	ST	0.352741	NA	NA	0.606535	0.0768574
EEF2K	CIT	NA	0.671226	-0.200249	-0.274332	ST	ST	0.49672	0.299857	0.394537	0.606535	0.459822
EEF2K	CLK1	NA	NA	0.404933	0.723417	ST	ST	0.450146	0.910406	0.560606	0.606535	0.190246
EEF2K	CLK2	NA	NA	0.485176	0.668215	ST	ST	0.435696	1	0.531354	0.606535	0.202977
EEF2K	CLK3	NA	0.659258	0.365232	0.638475	ST	ST	0.388349	0.452433	0.500641	0.606535	0.149028
EEF2K	CLK4	NA	NA	0.409487	0.772654	ST	ST	0.450146	0.589447	0.573659	0.606535	0.144016
EEF2K	COQ8A	NA	NA	0.110755	0.574391	ST	NA	0.351145	NA	NA	0.606535	0.930757
EEF2K	COQ8B	NA	NA	0.442692	0.685001	ST	NA	NA	NA	NA	0.606535	0.265658
EEF2K	CSF1R	NA	NA	0.390134	0.20795	ST	Y	0.368603	NA	0.461669	0.606535	0.422274
EEF2K	CSK	NA	NA	0.158781	0.511981	ST	Y	0.445552	NA	0.107814	0.606535	0.506286
EEF2K	CSNK1A1	NA	NA	0.535397	0.766309	ST	ST	0.461142	0.905598	0.569025	0.606535	0.109422
EEF2K	CSNK1A1L	NA	NA	-0.308242	-0.0339202	ST	ST	0.355145	NA	NA	0.606535	0.996213
EEF2K	CSNK1D	NA	0.680703	0.485208	0.614656	ST	ST	0.345183	0.697026	0.62283	0.606535	0.123001
EEF2K	CSNK1E	NA	NA	0.648841	0.798559	ST	ST	0.49339	0.471354	0.491636	0.606535	0.320174
EEF2K	CSNK1G1	NA	NA	0.342389	0.662491	ST	ST	0.386692	NA	0.371763	0.606535	0.873949
EEF2K	CSNK1G2	NA	NA	0.106605	0.543864	ST	ST	0.408776	0.555807	0.481055	0.606535	0.363169
EEF2K	CSNK1G3	NA	NA	0.220588	0.737925	ST	ST	0.351383	0.703148	0.465643	0.606535	0.00747838
EEF2K	CSNK2A1	NA	NA	0.397344	0.742428	ST	ST	0.455271	NA	0.258195	0.606535	0.323925
EEF2K	CSNK2A2	NA	NA	0.45882	0.723303	ST	ST	0.370336	0.576548	0.512851	0.606535	0.728854
EEF2K	CSNK2A3	NA	NA	0.0478027	0.718199	ST	ST	0.455271	NA	0.121106	0.606535	0.385188
EEF2K	DAPK1	NA	NA	0.108621	0.104141	ST	ST	0.337053	0.165101	0.571486	0.606535	0.345208
EEF2K	DAPK2	NA	NA	0.231691	0.252627	ST	ST	0.298029	0	0.650007	0.606535	0.516138
EEF2K	DAPK3	NA	NA	0.526235	0.722724	ST	ST	0.451635	0	0.453437	0.606535	0.176223
EEF2K	DCLK1	NA	NA	0.520757	0.0745533	ST	ST	0.415252	0.354568	0.66186	0.606535	0.918027
EEF2K	DCLK2	NA	NA	0.251767	-0.165522	ST	ST	0.445923	0.794537	0.531372	0.606535	0.975172
EEF2K	DCLK3	NA	NA	0.207745	-0.0489803	ST	ST	0.348712	NA	NA	0.606535	0.899609
EEF2K	DDR1	NA	NA	0.350646	-0.0402366	ST	Y	0.337713	NA	NA	0.606535	0.30923
EEF2K	DDR2	NA	NA	0.547222	0.575011	ST	Y	0.360745	0.0148873	0.421804	0.606535	0.292757
EEF2K	DMPK	NA	NA	0.516186	0.551686	ST	ST	0.303075	NA	NA	0.606535	0.341553
EEF2K	DSTYK	NA	NA	0.403807	0.500133	ST	Y	0.418962	1	0.169134	0.606535	0.343248
EEF2K	DYRK1A	NA	NA	0.227558	0.758642	ST	ST	0.53511	0.607473	0.468597	0.606535	0.167288
EEF2K	DYRK1B	NA	0.677889	0.27676	0.440942	ST	ST	0.318426	NA	NA	0.606535	0.622184
EEF2K	DYRK2	NA	NA	0.228981	0.598006	ST	ST	0.392616	0	0.328214	0.606535	0.170949
EEF2K	DYRK3	NA	NA	0.254848	0.382042	ST	ST	0.494692	NA	0.744498	0.606535	0.869346
EEF2K	DYRK4	NA	NA	0.421964	0.442015	ST	ST	0.400078	NA	NA	0.606535	0.830489
EEF2K	EEF2K	NA	NA	1	1	NA	NA	NA	NA	NA	0.606535	0.606535
EEF2K	EGFR	NA	NA	0.589411	0.660619	ST	Y	0.377481	0.263177	0.859163	0.606535	0.549578
EEF2K	EIF2AK1	NA	NA	0.109095	0.5073	ST	ST	0.360032	0.0566326	0.48563	0.606535	0.461866
EEF2K	EIF2AK2	NA	0.605185	0.298571	0.58738	ST	ST	0.471901	0.638803	0.616208	0.606535	0.100862
EEF2K	EIF2AK3	NA	0.630751	0.230222	0.649487	ST	ST	0.407939	0.630761	0.649393	0.606535	0.293325
EEF2K	EIF2AK4	NA	NA	0.633679	0.732794	ST	ST	0.419775	0.465244	0.422753	0.606535	0.280206
EEF2K	EPHA1	NA	NA	0.143078	0.44282	ST	Y	0.396263	0.102617	0.485723	0.606535	0.996508
EEF2K	EPHA10	NA	NA	-0.104339	-0.347899	ST	Y	0.327449	NA	NA	0.606535	0.629252
EEF2K	EPHA2	NA	NA	0.286765	0.605922	ST	Y	0.452395	0.304191	0.748263	0.606535	0.605506
EEF2K	EPHA3	NA	NA	0.379004	0.502118	ST	Y	0.459939	0.100239	0.311489	0.606535	0.517747
EEF2K	EPHA4	NA	NA	0.38368	0.426651	ST	Y	0.375753	0.0031522	0.34757	0.606535	0.538081
EEF2K	EPHA5	NA	NA	0.341477	-0.0653499	ST	Y	0.346395	0.894571	0.34933	0.606535	0.894533
EEF2K	EPHA6	NA	NA	0.229901	0.0205686	ST	Y	0.341666	NA	0.403098	0.606535	0.692037
EEF2K	EPHA7	NA	NA	0.133571	0.019625	ST	Y	0.352671	0.571843	0.516254	0.606535	0.989381
EEF2K	EPHA8	NA	NA	-0.235937	-0.299663	ST	Y	0.356771	NA	0.230098	0.606535	0.643683
EEF2K	EPHB1	NA	NA	0.308186	0.041628	ST	Y	0.346206	0.0804475	0.744714	0.606535	0.593771
EEF2K	EPHB2	NA	NA	0.154093	-0.0868487	ST	Y	0.423817	0.285207	0.602357	0.606535	0.363886
EEF2K	EPHB3	NA	NA	0.453866	0.614301	ST	Y	0.471045	0.471112	0.559628	0.606535	0.560874
EEF2K	EPHB4	NA	NA	0.724028	0.525351	ST	Y	0.435825	0.541734	0.578946	0.606535	0.266679
EEF2K	EPHB6	NA	NA	0.356333	0.314372	ST	Y	0.306369	NA	NA	0.606535	0.588932
EEF2K	ERBB2	NA	0.64106	0.514201	0.550651	ST	Y	0.417429	0.374239	0.871505	0.606535	0.199949
EEF2K	ERBB3	NA	0.649243	0.207933	0.0912101	ST	Y	0.417918	0.185153	0.579294	0.606535	0.232611
EEF2K	ERBB4	NA	NA	0.267047	-0.236173	ST	Y	0.335594	0.719819	0.391232	0.606535	0.543301
EEF2K	ERN1	NA	NA	0.255026	0.473689	ST	ST	0.449316	0.289592	0.908001	0.606535	0.620689
EEF2K	ERN2	NA	NA	0.234011	0.485473	ST	ST	0.366202	NA	NA	0.606535	0.490342
EEF2K	FASTK	NA	NA	0.458939	0.716685	ST	NA	0.39109	NA	0.414485	0.606535	0.205441
EEF2K	FER	NA	NA	0.507743	0.690814	ST	Y	0.440726	0.849695	0.452076	0.606535	0.445731
EEF2K	FES	NA	NA	0.321276	0.469839	ST	Y	0.427298	0.360845	0.431553	0.606535	0.635931
EEF2K	FGFR1	NA	NA	0.593359	0.727743	ST	Y	0.393428	0.207839	0.473981	0.606535	0.225782
EEF2K	FGFR2	NA	NA	0.432561	0.0698271	ST	Y	0.402761	1	0.473745	0.606535	0.323342
EEF2K	FGFR3	NA	NA	0.0261488	-0.246425	ST	Y	0.378013	0.808508	0.428887	0.606535	0.945395
EEF2K	FGFR4	NA	NA	-0.0398695	0.25355	ST	Y	0.350749	0	0.564228	0.606535	0.407558
EEF2K	FGR	NA	NA	0.194958	0.387904	ST	Y	0.386975	1	0.356107	0.606535	0.532174
EEF2K	FLT1	NA	NA	0.368574	0.13888	ST	Y	0.371928	NA	0.266788	0.606535	0.967424
EEF2K	FLT3	NA	NA	-0.0842217	0.219162	ST	Y	0.375343	NA	0.411387	0.606535	0.480936
EEF2K	FLT4	NA	NA	0.414472	0.380933	ST	Y	0.391215	NA	NA	0.606535	0.338517
EEF2K	FRK	NA	NA	0.0325739	0.361923	ST	Y	0.425094	0.70079	0.440796	0.606535	0.326484
EEF2K	FYN	NA	NA	0.202538	0.195648	ST	Y	0.50568	0.431253	0.592068	0.606535	0.364592
EEF2K	GAK	NA	NA	-0.00403202	0.613339	ST	ST	0.424502	0.543985	0.416136	0.606535	0.179024
EEF2K	GRK1	NA	NA	-0.0312288	-0.375508	ST	ST	0.320902	NA	NA	0.606535	1
EEF2K	GRK2	NA	0.475114	0.224976	0.570036	ST	ST	0.349295	0.588259	0.570128	0.606535	0.347566
EEF2K	GRK3	NA	NA	0.235755	0.212962	ST	ST	0.33472	NA	0.320842	0.606535	0.344077
EEF2K	GRK4	NA	NA	0.364252	0.164626	ST	ST	0.432793	NA	NA	0.606535	0.979673
EEF2K	GRK5	NA	0.657949	0.337444	0.643311	ST	ST	0.510282	0.0778212	0.72033	0.606535	0.42413
EEF2K	GRK6	NA	NA	0.0144687	0.451955	ST	ST	0.281443	1	0.640504	0.606535	0.48482
EEF2K	GRK7	NA	NA	-0.0798688	0.51817	ST	ST	0.338636	NA	NA	0.606535	0.521936
EEF2K	GSG2	NA	NA	-0.0532304	NA	ST	NA	NA	NA	NA	0.606535	0.695339
EEF2K	GSK3A	NA	NA	0.338571	0.496544	ST	ST	0.489446	0.238769	0.764807	0.606535	0.376543
EEF2K	GSK3B	NA	0.727701	0.283055	0.660377	ST	ST	0.449672	0.667871	0.864553	0.606535	0.344311
EEF2K	HCK	NA	NA	0.104471	0.344302	ST	Y	0.370649	0.0383902	0.908234	0.606535	0.519248
EEF2K	HIPK1	NA	NA	0.329835	0.741353	ST	ST	0.420288	0.419156	0.577135	0.606535	0.415648
EEF2K	HIPK2	NA	NA	0.25335	-0.378966	ST	ST	0.352585	0.372237	0.470732	0.606535	0.603233
EEF2K	HIPK3	NA	NA	0.58488	0.753998	ST	ST	0.383149	1	0.343295	0.606535	0.458304
EEF2K	HIPK4	NA	NA	0.230953	0.0792368	ST	ST	0.35762	NA	NA	0.606535	0.895602
EEF2K	HUNK	NA	NA	0.171656	0.163222	ST	ST	0.411243	NA	0.159827	0.606535	0.288298
EEF2K	ICK	NA	NA	0.562822	0.710892	ST	ST	0.407166	NA	0.677057	0.606535	0.172208
EEF2K	IGF1R	NA	NA	0.460125	0.708545	ST	Y	0.427163	0.501834	0.408329	0.606535	0.215737
EEF2K	IKBKB	NA	NA	0.576512	0.754099	ST	ST	0.47117	0.219274	0.579182	0.606535	0.183999
EEF2K	IKBKE	NA	NA	0.134496	0.299256	ST	ST	0.443016	0	0.347121	0.606535	0.37842
EEF2K	ILK	NA	NA	0.637576	0.694218	ST	Y	0.399969	0.152922	0.779631	0.606535	0.489516
EEF2K	INSR	NA	NA	0.324103	0.648789	ST	Y	0.319078	NA	0.537378	0.606535	0.271269
EEF2K	INSRR	NA	NA	0.078215	0.206189	ST	Y	0.339223	NA	NA	0.606535	0.555317
EEF2K	IRAK1	NA	NA	0.205146	0.562699	ST	ST	0.370407	0.0592132	0.587692	0.606535	0.188436
EEF2K	IRAK2	NA	NA	-0.00427148	0.599602	ST	ST	0.289546	1	0.387172	0.606535	0.403934
EEF2K	IRAK3	NA	NA	0.409053	0.443155	ST	ST	0.401348	0.061525	0.247606	0.606535	0.632836
EEF2K	IRAK4	NA	NA	0.365113	0.53886	ST	Y	0.470533	0.701184	0.472339	0.606535	0.160153
EEF2K	ITK	NA	NA	0.039286	0.409099	ST	Y	0.515813	0.702661	0.486366	0.606535	0.547265
EEF2K	JAK1	NA	NA	0.401518	0.750005	ST	Y	0.485382	0	0.250704	0.606535	0.108045
EEF2K	JAK2	NA	NA	0.226057	0.759814	ST	Y	0.252945	1	0.325356	0.606535	0.166246
EEF2K	JAK3	NA	NA	0.0590294	0.317539	ST	Y	0.433662	0.969614	0.498618	0.606535	0.515797
EEF2K	KALRN	NA	NA	0.363485	0.0231081	ST	ST	0.577543	0.316156	0.256506	0.606535	0.807743
EEF2K	KDR	NA	NA	0.52473	0.482289	ST	Y	0.465052	0.0846637	0.561629	0.606535	0.543508
EEF2K	KIT	NA	NA	0.428792	0.471427	ST	Y	0.429772	0	0.392284	0.606535	0.611325
EEF2K	KSR1	NA	NA	0.366515	0.554307	ST	Y	0.470997	0.51942	0.616058	0.606535	0.305576
EEF2K	KSR2	NA	NA	-0.225975	-0.341831	ST	Y	0.387621	0.89812	0.573811	0.606535	0.751796
EEF2K	LATS1	NA	0.758446	0.543228	0.817515	ST	ST	0.46845	0.445291	0.649538	0.606535	0.16959
EEF2K	LATS2	NA	0.684806	0.421296	0.622355	ST	ST	0.436882	0.296373	0.605851	0.606535	0.193034
EEF2K	LCK	NA	NA	0.00438805	0.326246	ST	Y	0.465964	0.291616	0.68793	0.606535	0.574733
EEF2K	LIMK1	NA	NA	0.20172	-0.00572818	ST	Y	0.397839	0.910332	0.521463	0.606535	0.333162
EEF2K	LIMK2	NA	NA	0.494575	0.417059	ST	Y	0.401075	0.956953	0.593847	0.606535	0.234133
EEF2K	LMTK2	NA	NA	-0.00166054	0.421977	ST	Y	0.504189	0.190173	0.445179	0.606535	0.534132
EEF2K	LMTK3	NA	NA	0.0660436	-0.303842	ST	Y	0.332821	NA	NA	0.606535	0.911046
EEF2K	LRRK1	NA	NA	0.307911	0.642462	ST	ST	0.481056	NA	0.0405462	0.606535	0.243128
EEF2K	LRRK2	NA	NA	0.140561	0.374355	ST	ST	0.536292	0.795395	0.265058	0.606535	0.851182
EEF2K	LTK	NA	NA	-0.12543	0.00516408	ST	Y	0.266229	NA	NA	0.606535	0.374824
EEF2K	LYN	NA	NA	0.119708	0.456311	ST	Y	0.554747	0.470925	0.529324	0.606535	0.447825
EEF2K	MAK	NA	NA	0.367247	0.543887	ST	ST	0.41131	NA	NA	0.606535	0.692113
EEF2K	MAP2K1	NA	0.719888	0.0806356	0.337709	ST	ST	0.378146	0.821723	0.950073	0.606535	0.547823
EEF2K	MAP2K2	NA	0.672949	0.117626	0.566096	ST	ST	0.413805	0.694751	0.991974	0.606535	0.274747
EEF2K	MAP2K3	NA	0.626646	0.268054	0.45231	ST	ST	0.427207	0.0745405	0.98842	0.606535	0.510303
EEF2K	MAP2K4	NA	0.601629	0.43157	0.335217	ST	ST	0.382612	0.326659	0.886757	0.606535	0.535662
EEF2K	MAP2K5	NA	NA	0.45715	0.739201	ST	ST	0.470515	0.834571	0.92274	0.606535	0.326653
EEF2K	MAP2K6	NA	NA	0.0875986	0.384216	ST	ST	0.357557	1	0.984738	0.606535	0.435566
EEF2K	MAP2K7	NA	0.621941	0.309353	0.816502	ST	ST	0.376061	0.363163	0.644628	0.606535	0.125718
EEF2K	MAP3K1	NA	NA	0.298589	0.547819	ST	ST	0.523229	0.358076	0.497098	0.606535	0.231931
EEF2K	MAP3K10	NA	NA	0.31375	-0.0741392	ST	Y	0.35186	0.29174	0.426553	0.606535	0.876409
EEF2K	MAP3K11	NA	0.7378	0.238587	0.472212	ST	Y	0.515883	0.392669	0.603099	0.606535	0.30378
EEF2K	MAP3K12	NA	NA	0.537358	0.538834	ST	Y	0.431815	0.460228	0.402722	0.606535	0.252609
EEF2K	MAP3K13	NA	NA	0.122251	0.214466	ST	Y	0.353899	NA	NA	0.606535	0.275291
EEF2K	MAP3K14	NA	NA	0.251171	0.618439	ST	ST	0.492014	NA	NA	0.606535	0.28944
EEF2K	MAP3K15	NA	NA	-0.232467	0.371435	ST	ST	0.417013	NA	NA	0.606535	0.953251
EEF2K	MAP3K19	NA	NA	0.216534	-0.114924	ST	ST	0.385907	NA	NA	0.606535	0.912338
EEF2K	MAP3K2	NA	0.739914	0.237768	0.764537	ST	ST	0.471612	0.409247	0.679348	0.606535	0.168901
EEF2K	MAP3K20	NA	0.788667	0.682082	0.566301	ST	Y	0.553537	0.318856	0.861828	0.606535	0.267642
EEF2K	MAP3K21	NA	NA	-0.18899	0.0797751	ST	Y	0.49337	0.188552	0.584079	0.606535	0.33419
EEF2K	MAP3K3	NA	NA	0.45048	0.65614	ST	ST	0.41677	0.527162	0.712905	0.606535	0.122205
EEF2K	MAP3K4	NA	NA	0.547978	0.794341	ST	ST	0.432697	0.480967	0.43209	0.606535	0.139239
EEF2K	MAP3K5	NA	NA	0.108496	0.305603	ST	ST	0.389788	0.296815	0.81331	0.606535	0.700271
EEF2K	MAP3K6	NA	NA	0.767105	0.80109	ST	ST	0.449527	0.292458	0.400508	0.606535	0.698768
EEF2K	MAP3K7	NA	0.67074	0.460927	0.754282	ST	Y	0.470363	0.657923	0.544969	0.606535	0.0952254
EEF2K	MAP3K8	NA	NA	0.434958	0.538168	ST	ST	0.429954	NA	0.365467	0.606535	0.632033
EEF2K	MAP3K9	NA	NA	-0.0491016	-0.213372	ST	ST	0.411309	0.378585	0.706624	0.606535	0.447533
EEF2K	MAP4K1	NA	NA	0.0777687	0.425003	ST	ST	0.37733	0.101375	0.948534	0.606535	0.532981
EEF2K	MAP4K2	NA	NA	0.14456	0.216747	ST	ST	0.441849	0.732377	0.820597	0.606535	0.388605
EEF2K	MAP4K3	NA	0.64332	0.409428	0.76083	ST	ST	0.549475	0.487729	0.562514	0.606535	0.194264
EEF2K	MAP4K4	NA	NA	0.128543	-0.175408	ST	ST	0.494457	NA	NA	0.606535	0.467188
EEF2K	MAP4K5	NA	NA	0.727009	0.76386	ST	ST	0.549475	0.169404	0.387237	0.606535	0.202182
EEF2K	MAPK1	NA	0.827351	0.321812	0.311907	ST	ST	0.365907	0.955908	1	0.606535	0.459783
EEF2K	MAPK10	NA	NA	0.33697	-0.129378	ST	ST	0.470424	0.15021	0.964259	0.606535	0.558339
EEF2K	MAPK11	NA	NA	0.551845	0.186704	ST	ST	0.451667	NA	NA	0.606535	0.330654
EEF2K	MAPK12	NA	NA	0.376112	0.328529	ST	ST	0.392448	1	0.713883	0.606535	0.920174
EEF2K	MAPK13	NA	NA	0.139096	0.3401	ST	ST	0.430656	0.925248	0.747386	0.606535	0.270959
EEF2K	MAPK14	NA	NA	0.511799	0.683715	ST	ST	0.417815	0.857924	0.969734	0.606535	0.173158
EEF2K	MAPK15	NA	NA	0.309567	0.158755	ST	ST	0.517526	NA	NA	0.606535	0.782128
EEF2K	MAPK3	NA	0.821687	0.380269	0.256862	ST	ST	0.391613	1	0.99374	0.606535	0.115734
EEF2K	MAPK4	NA	NA	0.141848	-0.263797	ST	ST	0.38917	1	0.674485	0.606535	0.622512
EEF2K	MAPK6	NA	NA	0.12566	0.518863	ST	ST	0.489513	0.834229	0.978656	0.606535	0.327223
EEF2K	MAPK7	NA	NA	0.54072	0.698815	ST	ST	0.50899	0.783493	0.652757	0.606535	0.154923
EEF2K	MAPK8	NA	NA	0.249229	0.656506	ST	ST	0.47295	0.164621	0.922106	0.606535	0.270364
EEF2K	MAPK9	NA	NA	0.301079	0.0613896	ST	ST	0.433072	0	0.94451	0.606535	0.527925
EEF2K	MAPKAPK2	NA	NA	0.0304755	0.367303	ST	ST	0.371742	0.0586603	0.941376	0.606535	0.185471
EEF2K	MAPKAPK3	NA	NA	0.165886	0.197374	ST	ST	0.36144	NA	0.9333	0.606535	0.428101
EEF2K	MAPKAPK5	NA	NA	0.242528	0.790252	ST	ST	0.362262	0.326062	0.970818	0.606535	0
EEF2K	MARK1	NA	NA	0.323013	0.329082	ST	ST	0.443158	0.232187	0.599027	0.606535	0.396284
EEF2K	MARK2	NA	0.770639	0.339618	0.605564	ST	ST	0.503094	0.381896	0.984307	0.606535	0.147574
EEF2K	MARK3	NA	0.722081	0.232329	0.656667	ST	ST	0.55461	0.536969	0.836402	0.606535	0.106825
EEF2K	MARK4	NA	0.726525	0.506137	0.428424	ST	ST	0.407355	0.405385	0.972491	0.606535	0.490868
EEF2K	MAST1	NA	NA	-0.129506	-0.114266	ST	ST	0.463756	0.411512	0.653479	0.606535	0.978945
EEF2K	MAST2	NA	0.700644	0.3677	0.601296	ST	ST	0.473263	0.467632	0.612534	0.606535	0.344769
EEF2K	MAST3	NA	0.56426	0.02586	-0.316739	ST	ST	0.460104	0.40657	0.657981	0.606535	0.76238
EEF2K	MAST4	NA	0.558263	0.467975	0.561293	ST	ST	0.457818	0.440829	0.604885	0.606535	0.470211
EEF2K	MASTL	NA	0.742344	0.150231	0.691158	ST	ST	0.490608	0.317675	0.762866	0.606535	0.179318
EEF2K	MATK	NA	NA	-0.0166746	-0.421583	ST	Y	0.501176	0.359681	0.432939	0.606535	0.427462
EEF2K	MELK	NA	0.598353	0.0227652	0.303203	ST	ST	0.505326	0.426678	0.514295	0.606535	0.352748
EEF2K	MERTK	NA	NA	0.281691	0.356157	ST	Y	0.405874	NA	NA	0.606535	0.446855
EEF2K	MET	NA	NA	0.395564	0.459355	ST	Y	0.411559	0.772174	0.796576	0.606535	0.308703
EEF2K	MINK1	NA	0.699876	0.254002	0.546205	ST	ST	0.484786	0.631915	0.765232	0.606535	0.253261
EEF2K	MKNK1	NA	NA	0.268754	0.608091	ST	ST	0.419937	0.284371	0.699061	0.606535	0.185058
EEF2K	MKNK2	NA	NA	0.25461	0.652295	ST	ST	0.38933	0.309042	0.577754	0.606535	0.355115
EEF2K	MLKL	NA	NA	0.20032	0.386085	ST	Y	0.428679	1	0.463252	0.606535	0.275776
EEF2K	MOK	NA	NA	0.336497	0.22848	ST	ST	0.443364	NA	NA	0.606535	0.7566
EEF2K	MOS	NA	NA	-0.218601	-0.355911	ST	ST	0.349807	NA	NA	0.606535	1
EEF2K	MST1R	NA	NA	0.29876	0.549517	ST	Y	0.371641	NA	0.170465	0.606535	0.571047
EEF2K	MTOR	NA	NA	0.287501	0.698346	ST	ST	0.407895	0.423587	0.484342	0.606535	0.533501
EEF2K	MUSK	NA	NA	-0.0970639	0.2282	ST	Y	0.46186	NA	NA	0.606535	0.292264
EEF2K	MYLK	NA	NA	0.525998	0.452136	ST	ST	0.498393	0.408827	0.495997	0.606535	0.564654
EEF2K	MYLK2	NA	NA	-0.0300366	-0.346553	ST	ST	0.309012	0.848684	0.428118	0.606535	0.999388
EEF2K	MYLK3	NA	NA	0.262533	0.176017	ST	ST	0.522771	0	0.339541	0.606535	0.900566
EEF2K	MYLK4	NA	NA	0.354071	0.665663	ST	ST	NA	NA	NA	0.606535	0.862362
EEF2K	MYO3A	NA	NA	0.0545751	0.0488896	ST	ST	0.468419	NA	NA	0.606535	0.961797
EEF2K	MYO3B	NA	NA	0.104248	0.263564	ST	ST	0.370535	NA	0.181228	0.606535	0.639679
EEF2K	NEK1	NA	NA	0.377112	0.450847	ST	ST	0.481801	0.380497	0.542569	0.606535	0.267824
EEF2K	NEK10	NA	NA	0.169154	-0.246323	ST	ST	0.327007	NA	NA	0.606535	0.83378
EEF2K	NEK11	NA	NA	0.362078	-0.0711547	ST	ST	0.348627	NA	NA	0.606535	0.531094
EEF2K	NEK2	NA	NA	0.0410602	0.235398	ST	ST	0.540671	0.17858	0.804279	0.606535	0.962501
EEF2K	NEK3	NA	NA	0.337327	0.427763	ST	ST	0.516398	0.251681	0.374884	0.606535	0.409574
EEF2K	NEK4	NA	0.534257	0.300813	0.453188	ST	ST	0.540267	0.205468	0.427042	0.606535	0.822363
EEF2K	NEK5	NA	NA	0.328815	0.0534471	ST	ST	NA	NA	NA	0.606535	0.749113
EEF2K	NEK6	NA	NA	0.166261	0.0831767	ST	ST	0.400795	0.01641	0.898069	0.606535	0.137333
EEF2K	NEK7	NA	NA	0.509518	0.377074	ST	ST	0.425135	0.253747	0.897491	0.606535	0.244316
EEF2K	NEK8	NA	NA	0.216053	0.324789	ST	ST	0.376504	NA	NA	0.606535	0.279459
EEF2K	NEK9	NA	0.653786	0.381833	0.696991	ST	ST	0.466026	0.201291	0.733305	0.606535	0.164403
EEF2K	NIM1K	NA	NA	0.344849	-0.121217	ST	ST	0.247432	NA	NA	0.606535	0.964145
EEF2K	NLK	NA	NA	-0.0203973	-0.153118	ST	ST	0.374349	NA	0.844478	0.606535	0.420565
EEF2K	NRBP1	NA	NA	0.516274	0.72503	ST	Y	0.421344	0.0924877	0.694807	0.606535	0.173485
EEF2K	NRBP2	NA	NA	0.523008	0.564132	ST	ST	0.347734	0.787215	0.57659	0.606535	0.443707
EEF2K	NRK	NA	NA	0.257546	0.549011	ST	ST	0.423848	0.121212	0.236984	0.606535	0.54512
EEF2K	NTRK1	NA	NA	0.0411778	0.0277032	ST	Y	0.347003	NA	NA	0.606535	0.944626
EEF2K	NTRK2	NA	NA	0.34984	-0.0479966	ST	Y	0.353976	NA	NA	0.606535	0.772498
EEF2K	NTRK3	NA	NA	0.297426	0.181563	ST	Y	0.230096	NA	NA	0.606535	0.689047
EEF2K	NUAK1	NA	NA	0.617209	0.579914	ST	ST	0.556689	0.298135	0.427797	0.606535	0.538013
EEF2K	NUAK2	NA	NA	-0.132902	0.303948	ST	ST	0.375063	NA	0.248142	0.606535	0.290631
EEF2K	OBSCN	NA	NA	0.387795	0.2199	ST	ST	0.52084	0.180894	0.499924	0.606535	0.971335
EEF2K	OXSR1	NA	0.740008	0.339401	0.766947	ST	ST	0.447386	0.223652	0.979556	0.606535	0.156605
EEF2K	PAK1	NA	0.80332	-0.00901221	0.166922	ST	ST	0.540437	0.659928	0.885121	0.606535	0.695482
EEF2K	PAK2	NA	0.657279	0.381026	0.627118	ST	ST	0.500124	0.189487	0.905341	0.606535	0.148171
EEF2K	PAK3	NA	NA	0.171096	-0.0872753	ST	ST	0.52579	0.272375	0.524714	0.606535	0.677771
EEF2K	PAK4	NA	0.692657	0.277251	0.538012	ST	ST	0.410193	0.240484	0.84967	0.606535	0.309839
EEF2K	PAK5	NA	NA	0.068082	-0.244572	ST	ST	0.437028	0.99901	0.98173	0.606535	0.926658
EEF2K	PAK6	NA	NA	0.235685	-0.130105	ST	ST	0.455095	0.349628	0.902846	0.606535	0.396359
EEF2K	PAN3	NA	NA	0.322225	0.78214	ST	NA	0.473719	0.364214	0.593416	0.606535	0.0717817
EEF2K	PASK	NA	0.647656	0.0429368	0.284367	ST	ST	0.474635	0.381563	0.28364	0.606535	0.485847
EEF2K	PBK	NA	0.756278	-0.0148465	0.296394	ST	ST	0.551891	0.257622	0.894764	0.606535	0.948165
EEF2K	PDGFRA	NA	NA	0.408396	0.483016	ST	Y	0.443697	0.944973	0.568004	0.606535	0.580293
EEF2K	PDGFRB	NA	NA	0.706824	0.613381	ST	Y	0.429372	0	0.507248	0.606535	0.347738
EEF2K	PDIK1L	NA	NA	0.178264	0.605496	ST	ST	0.398991	NA	0.21245	0.606535	0.57316
EEF2K	PDK1	NA	NA	-0.0788069	0.638962	ST	NA	0.369844	NA	NA	0.606535	0.19694
EEF2K	PDK2	NA	NA	0.167428	0.419539	ST	NA	0.393238	NA	NA	0.606535	0.490455
EEF2K	PDK3	NA	NA	-0.184427	0.437609	ST	NA	0.252274	NA	NA	0.606535	0.313166
EEF2K	PDK4	NA	NA	0.293354	0.441364	ST	NA	0.370913	NA	NA	0.606535	0.547171
EEF2K	PDPK1	NA	0.578392	0.216891	0.570939	ST	ST	0.383807	0.327363	0.986392	0.606535	0.427592
EEF2K	PDPK2P	NA	NA	NA	0.66637	ST	ST	NA	NA	NA	NA	NA
EEF2K	PEAK1	NA	0.377278	0.470812	0.625156	ST	ST	0.559517	0.483625	0.484272	0.606535	0.436123
EEF2K	PHKG1	NA	NA	0.406543	0.0425194	ST	ST	0.340467	NA	NA	0.606535	0.957955
EEF2K	PHKG2	NA	NA	0.121546	0.543393	ST	ST	0.315503	NA	0.157775	0.606535	0.894611
EEF2K	PIK3CA	NA	NA	0.393086	0.797712	ST	ST	0.388224	NA	0.170639	0.606535	0.214429
EEF2K	PIK3CG	NA	NA	-0.0646577	0.27986	ST	ST	0.481237	NA	NA	0.606535	0.43691
EEF2K	PIK3R4	NA	NA	0.343769	0.704307	ST	ST	0.502063	0.221229	0.271575	0.606535	0.523312
EEF2K	PIM1	NA	NA	0.265742	0.57898	ST	ST	0.43962	NA	NA	0.606535	0.350694
EEF2K	PIM2	NA	NA	-0.140757	0.271514	ST	ST	0.344159	NA	0.133061	0.606535	0.332307
EEF2K	PIM3	NA	NA	0.268959	0.604957	ST	ST	0.348114	NA	0.259301	0.606535	0.280702
EEF2K	PINK1	NA	NA	0.161281	-0.246818	ST	ST	0.43124	NA	NA	0.606535	0.405639
EEF2K	PKDCC	NA	NA	0.34284	0.496386	ST	NA	0.438944	NA	NA	0.606535	0.310918
EEF2K	PKMYT1	NA	NA	-0.0376989	-0.0647499	ST	ST	0.405325	0.426184	0.852188	0.606535	0.609848
EEF2K	PKN1	NA	NA	0.269908	0.483772	ST	ST	0.485035	0.298657	0.861236	0.606535	0.205171
EEF2K	PKN2	NA	0.722807	0.425497	0.737476	ST	ST	0.494442	0.432338	0.852286	0.606535	0.0888844
EEF2K	PKN3	NA	NA	0.568818	0.778242	ST	ST	0.358825	0.576992	0.864927	0.606535	0.225314
EEF2K	PLK1	NA	NA	-0.0402398	0.379068	ST	ST	0.556044	0.154521	0.997231	0.606535	0.455697
EEF2K	PLK2	NA	NA	0.437355	0.327129	ST	ST	0.468132	NA	NA	0.606535	0.310146
EEF2K	PLK3	NA	NA	0.498429	0.530137	ST	ST	0.353287	NA	NA	0.606535	0.392324
EEF2K	PLK4	NA	NA	0.0344684	0.37997	ST	ST	0.564785	0.168544	0.464709	0.606535	0.811233
EEF2K	PLK5	NA	NA	0.3484	0.0840844	ST	NA	NA	NA	NA	0.606535	0.480434
EEF2K	PNCK	NA	NA	0.354821	-0.11268	ST	ST	0.288224	NA	NA	0.606535	0.551582
EEF2K	POMK	NA	NA	0.266421	0.525129	ST	Y	NA	NA	NA	0.606535	0.215436
EEF2K	PRAG1	NA	NA	0.31578	0.332906	ST	ST	0.472354	0.498623	0.426044	0.606535	0.517841
EEF2K	PRKAA1	NA	NA	0.367366	0.691336	ST	ST	0.337866	0.266176	0.996583	0.606535	0.180487
EEF2K	PRKAA2	NA	NA	0.315081	0.364543	ST	ST	0.428781	0.46583	0.992375	0.606535	0.520408
EEF2K	PRKACA	NA	0.761861	0.326001	0.424906	ST	ST	0.472344	0.406533	0.938428	0.606535	0.240982
EEF2K	PRKACB	NA	NA	0.0179048	-0.148151	ST	ST	0.52421	0.437404	0.927293	0.606535	0.859567
EEF2K	PRKACG	NA	NA	-0.218601	0.0408245	ST	ST	0.332958	0.440324	0.779	0.606535	1
EEF2K	PRKCA	NA	NA	0.214989	-0.167812	ST	ST	0.458054	0.437223	0.921582	0.606535	0.42865
EEF2K	PRKCB	NA	NA	0.0635081	-0.169266	ST	ST	0.54128	0.401948	0.936255	0.606535	0.603089
EEF2K	PRKCD	NA	0.801241	0.111948	0.394666	ST	ST	0.516567	0.130892	0.959311	0.606535	0.0766903
EEF2K	PRKCE	NA	NA	0.02449	0.129715	ST	ST	0.47758	0.559437	0.903856	0.606535	0.695482
EEF2K	PRKCG	NA	NA	-0.197302	-0.341519	ST	ST	0.413789	0.662233	0.847126	0.606535	0.981997
EEF2K	PRKCH	NA	NA	0.405242	0.454253	ST	ST	0.420968	0.788569	0.58585	0.606535	0.258678
EEF2K	PRKCI	NA	0.691026	0.452508	0.639116	ST	ST	0.390727	0.484033	0.882353	0.606535	0.242366
EEF2K	PRKCQ	NA	NA	-0.0881324	-0.475227	ST	ST	0.40931	0.217973	0.962654	0.606535	0.627075
EEF2K	PRKCZ	NA	NA	-0.0219389	-0.404283	ST	ST	0.413385	0.352386	0.819127	0.606535	0.514641
EEF2K	PRKD1	NA	NA	0.339856	0.334102	ST	ST	0.529592	0.701578	0.829276	0.606535	0.456261
EEF2K	PRKD2	NA	NA	0.404862	0.517646	ST	ST	0.442362	0.369039	0.878724	0.606535	0.308024
EEF2K	PRKD3	NA	NA	0.276242	0.676453	ST	ST	0.529592	0.239789	0.942318	0.606535	0.180414
EEF2K	PRKDC	NA	NA	0.323254	0.710543	ST	ST	0.459035	0.340392	0.493933	0.606535	0.173482
EEF2K	PRKG1	NA	NA	0.581204	0.497581	ST	ST	0.38161	0.773863	0.839866	0.606535	0.27045
EEF2K	PRKG2	NA	NA	0.254143	-0.0415813	ST	ST	0.431182	1	0.32466	0.606535	0.520403
EEF2K	PRKX	NA	NA	0.225543	0.327798	ST	ST	0.28725	0.0964088	0.959671	0.606535	0.6272
EEF2K	PRKY	NA	NA	NA	0.436813	ST	ST	0.28725	0.0406795	0.570328	NA	NA
EEF2K	PRPF4B	NA	0.661387	0.384583	0.78484	ST	ST	0.488513	0.318369	0.75764	0.606535	0.102243
EEF2K	PSKH1	NA	NA	0.479957	0.5265	ST	ST	0.253108	NA	NA	0.606535	0.381014
EEF2K	PSKH2	NA	NA	-0.172854	-0.222946	ST	ST	0.44375	NA	NA	0.606535	0.687617
EEF2K	PTK2	NA	0.648796	0.384301	0.455498	ST	Y	0.540231	0.393234	0.856122	0.606535	0.226967
EEF2K	PTK2B	NA	NA	0.00415061	0.205125	ST	Y	0.503107	0.373066	0.484504	0.606535	0.319063
EEF2K	PTK6	NA	NA	0.190807	0.524008	ST	Y	0.432008	NA	0.264889	0.606535	0.498111
EEF2K	PTK7	NA	NA	0.560806	0.546549	ST	Y	0.360079	0	0.418875	0.606535	0.339026
EEF2K	PXK	NA	NA	0.129009	0.198096	ST	ST	0.432412	1	0.535284	0.606535	0.421086
EEF2K	RAF1	NA	0.778813	0.513696	0.737552	ST	Y	0.399757	0.498505	0.996417	0.606535	0.209147
EEF2K	RET	NA	NA	0.199311	0.0815989	ST	Y	0.449527	0.247155	0.655608	0.606535	0.956435
EEF2K	RIOK1	NA	0.636283	0.383639	0.729418	ST	NA	0.341018	0.0335667	0.542954	0.606535	0.396871
EEF2K	RIOK2	NA	0.652892	0.214243	0.702916	ST	NA	0.465946	0.493008	0.62014	0.606535	0.0185123
EEF2K	RIOK3	NA	0.618291	-0.0815843	0.693129	ST	NA	0.471036	0.864616	0.617752	0.606535	0.41845
EEF2K	RIPK1	NA	NA	0.583679	0.751748	ST	Y	0.453947	0.210179	0.545065	0.606535	0.0398859
EEF2K	RIPK2	NA	0.66517	0.363582	0.620442	ST	Y	0.524615	0.713915	0.855025	0.606535	0.231658
EEF2K	RIPK3	NA	NA	0.165115	0.432228	ST	ST	0.310719	0.561651	0.58327	0.606535	0.231882
EEF2K	RIPK4	NA	NA	0.182126	0.371422	ST	ST	0.414614	1	0.381143	0.606535	0.411801
EEF2K	RNASEL	NA	NA	0.374614	0.474995	ST	ST	0.440947	NA	NA	0.606535	0.0910162
EEF2K	ROCK1	NA	NA	0.273784	0.736912	ST	ST	0.494519	0.692262	0.520648	0.606535	0.257229
EEF2K	ROCK2	NA	0.297429	0.605443	0.783532	ST	ST	0.416469	0.538136	0.459628	0.606535	0.171231
EEF2K	ROR1	NA	NA	0.650077	0.72874	ST	Y	0.245852	NA	NA	0.606535	0.781627
EEF2K	ROR2	NA	NA	0.583966	0.475534	ST	Y	0.43978	1	0.374192	0.606535	0.382679
EEF2K	ROS1	NA	NA	0.0349028	-0.177677	ST	Y	0.362115	NA	NA	0.606535	0.752138
EEF2K	RPS6KA1	NA	NA	-0.00355787	0.21798	ST	ST	0.504809	0.285346	0.930488	0.606535	0.258524
EEF2K	RPS6KA2	NA	NA	0.469347	0.252056	ST	ST	0.405857	1	0.559809	0.606535	0.295106
EEF2K	RPS6KA3	NA	NA	0.266809	0.679644	ST	ST	0.477692	0.356785	0.977532	0.606535	0.446752
EEF2K	RPS6KA4	NA	NA	0.343555	0.703197	ST	ST	0.368576	0.308578	0.951005	0.606535	0.256366
EEF2K	RPS6KA5	NA	NA	0.494662	0.336491	ST	ST	0.415979	0.383768	0.578803	0.606535	0.143545
EEF2K	RPS6KA6	NA	NA	0.258097	0.307852	ST	ST	0.595151	0.791268	0.734497	0.606535	0.527684
EEF2K	RPS6KB1	NA	0.737184	0.549045	0.818701	ST	ST	0.37735	0.450866	0.812011	0.606535	0.133096
EEF2K	RPS6KB2	NA	NA	0.376016	0.740758	ST	ST	0.46412	0.921197	0.7323	0.606535	0.562669
EEF2K	RPS6KC1	NA	NA	0.474801	0.396775	ST	ST	0.496075	0.610544	0.586673	0.606535	0.371008
EEF2K	RPS6KL1	NA	NA	0.0953906	-0.228935	ST	ST	0.415999	NA	NA	0.606535	0.735058
EEF2K	RYK	NA	NA	0.603545	0.695433	ST	Y	0.317692	NA	0.218665	0.606535	0.234372
EEF2K	SBK1	NA	NA	-0.011601	-0.376853	ST	ST	0.367961	NA	NA	0.606535	0.616268
EEF2K	SBK2	NA	NA	-0.0208444	0.102492	ST	ST	NA	NA	NA	0.606535	0.998137
EEF2K	SBK3	NA	NA	0.254596	0.504646	ST	ST	0.216566	NA	NA	0.606535	0.955953
EEF2K	SCYL1	NA	NA	0.434391	0.687229	ST	ST	0.442482	0	0.446748	0.606535	0.102809
EEF2K	SCYL2	NA	0.434423	0.26386	0.714774	ST	ST	0.419969	0.313478	0.423285	0.606535	0.0947224
EEF2K	SCYL3	NA	0.551435	0.421146	0.759112	ST	ST	0.399559	0.220222	0.361397	0.606535	0.283585
EEF2K	SGK1	NA	NA	0.248651	0.24419	ST	ST	0.269738	0.351321	0.751797	0.606535	0.738943
EEF2K	SGK2	NA	NA	0.0269356	0.093895	ST	ST	0.321449	NA	NA	0.606535	0.344187
EEF2K	SGK3	NA	NA	0.285621	-0.0334008	ST	ST	0.353459	1	0.459293	0.606535	0.463198
EEF2K	SGK494	NA	NA	-0.0362762	0.487237	ST	ST	0.351919	NA	NA	0.606535	0.436378
EEF2K	SIK1	NA	0.76791	0.198541	0.642643	ST	ST	0.347933	0.657445	0.79958	0.606535	0.287238
EEF2K	SIK2	NA	0.692475	0.379529	0.656177	ST	ST	0.347933	0.691256	0.640172	0.606535	0.377367
EEF2K	SIK3	NA	0.594797	0.394189	0.236149	ST	ST	0.358715	0.206837	0.845696	0.606535	0.368804
EEF2K	SLK	NA	0.712903	0.565253	0.751333	ST	ST	0.446422	0.297335	0.980374	0.606535	0.273139
EEF2K	SMG1	NA	NA	0.245538	0.841631	ST	ST	0.421127	0.184932	0.486829	0.606535	0.297429
EEF2K	SNRK	NA	NA	0.294644	0.799487	ST	ST	0.404385	0.156784	0.461951	0.606535	0.198341
EEF2K	SPEG	NA	NA	0.518233	0.49702	ST	ST	0.470798	0.399433	0.337454	0.606535	0.363071
EEF2K	SRC	NA	0.690988	0.30683	0.527003	ST	Y	0.443807	0.493941	0.976249	0.606535	0.208068
EEF2K	SRMS	NA	NA	-0.065817	0.376443	ST	Y	0.162352	NA	0.202095	0.606535	0.368258
EEF2K	SRPK1	NA	0.668419	0.0166014	0.567252	ST	ST	0.459802	0.671073	0.631613	0.606535	0.525928
EEF2K	SRPK2	NA	NA	0.467951	0.131633	ST	ST	0.364578	0.184804	0.844181	0.606535	0.755442
EEF2K	SRPK3	NA	NA	0.237649	0.360037	ST	ST	0.419445	0	0.47445	0.606535	0.835709
EEF2K	STK10	NA	0.690872	0.0430477	0.600127	ST	ST	0.574073	0.299796	0.949601	0.606535	0.377007
EEF2K	STK11	NA	0.64961	0.316513	0.729228	ST	ST	0.351738	0	0.65669	0.606535	0.628296
EEF2K	STK16	NA	NA	-0.0116217	0.400646	ST	ST	0.359638	NA	NA	0.606535	0.157732
EEF2K	STK17A	NA	0.533799	-0.104489	0.444641	ST	ST	0.373997	0.262162	0.538387	0.606535	0.417768
EEF2K	STK17B	NA	NA	0.0947524	0.526475	ST	ST	0.347291	0	0.429619	0.606535	0.586752
EEF2K	STK24	NA	0.659711	0.405728	0.738204	ST	ST	0.36502	0.261757	0.989331	0.606535	0.214161
EEF2K	STK25	NA	NA	0.500623	0.634637	ST	ST	0.378342	0.230308	0.948171	0.606535	0.481008
EEF2K	STK26	NA	0.51949	0.281496	0.608261	ST	ST	0.392987	0.234751	0.976048	0.606535	0.317776
EEF2K	STK3	NA	NA	0.578367	0.603059	ST	ST	0.454364	0.476333	0.707708	0.606535	0.212594
EEF2K	STK31	NA	NA	0.00820671	0.384354	ST	ST	0.429774	NA	NA	0.606535	0.999959
EEF2K	STK32A	NA	NA	0.155288	0.047193	ST	ST	0.31402	NA	NA	0.606535	0.579209
EEF2K	STK32B	NA	NA	0.313239	0.210163	ST	ST	0.260101	NA	0.204598	0.606535	0.557006
EEF2K	STK32C	NA	NA	0.229246	-0.190416	ST	ST	0.414297	0.0610797	0.560935	0.606535	0.600505
EEF2K	STK33	NA	NA	0.0720005	-0.0525399	ST	ST	0.537447	0	0.39457	0.606535	0.556913
EEF2K	STK35	NA	NA	0.507177	0.652572	ST	ST	0.426776	0.619178	0.590259	0.606535	0.343314
EEF2K	STK36	NA	NA	0.344502	0.556002	ST	ST	0.512931	0	0.499245	0.606535	0.627115
EEF2K	STK38	NA	0.762186	0.375763	0.606823	ST	ST	0.570952	0.182267	0.886894	0.606535	0.0799023
EEF2K	STK38L	NA	NA	0.476462	0.745111	ST	ST	0.622093	0.0340623	0.8419	0.606535	0.333064
EEF2K	STK39	NA	0.527405	-0.0691414	0.0469141	ST	ST	0.486476	0.0924701	0.886725	0.606535	0.49032
EEF2K	STK4	NA	0.622871	0.0965714	0.583123	ST	ST	0.429489	0.260861	0.66778	0.606535	0.360737
EEF2K	STK40	NA	NA	0.52825	0.504573	ST	ST	0.341022	NA	NA	0.606535	0.26658
EEF2K	STKLD1	NA	NA	0.193766	0.0960543	ST	ST	0.351057	NA	NA	0.606535	0.987643
EEF2K	STRADA	NA	NA	0.311058	0.670368	ST	ST	0.339921	1	0.295199	0.606535	0.48034
EEF2K	STRADB	NA	NA	-0.238615	-0.056191	ST	ST	0.38161	NA	0.565689	0.606535	0.301788
EEF2K	STYK1	NA	NA	0.298682	-0.0784055	ST	Y	0.338202	1	0.263233	0.606535	0.370545
EEF2K	SYK	NA	NA	-0.071742	0.241689	ST	Y	0.404322	0.249822	0.519465	0.606535	0.355762
EEF2K	TAOK1	NA	NA	0.459732	0.721337	ST	ST	0.554001	0.613533	0.812248	0.606535	0.337007
EEF2K	TAOK2	NA	NA	0.378891	0.61867	ST	ST	0.42384	0.878763	0.472157	0.606535	0.204593
EEF2K	TAOK3	NA	NA	0.110999	0.240742	ST	ST	0.554001	0.639308	0.656881	0.606535	0.133128
EEF2K	TBCK	NA	NA	0.42232	0.653901	ST	ST	0.283443	NA	0.206024	0.606535	0.0940764
EEF2K	TBK1	NA	NA	0.121457	0.647608	ST	ST	0.471813	1	0.718478	0.606535	0.357107
EEF2K	TEC	NA	NA	0.0628117	0.495047	ST	Y	0.393484	NA	0.362669	0.606535	0.22951
EEF2K	TEK	NA	NA	0.431266	0.308003	ST	Y	0.382976	NA	0.526947	0.606535	0.487764
EEF2K	TESK1	NA	NA	0.528257	0.669163	ST	Y	0.304752	0.0930021	0.732271	0.606535	0.308891
EEF2K	TESK2	NA	NA	0.214578	0.559403	ST	Y	0.333472	0.578261	0.764865	0.606535	0.458617
EEF2K	TEX14	NA	NA	0.292829	0.309011	ST	Y	0.353844	NA	NA	0.606535	0.999132
EEF2K	TGFBR1	NA	NA	0.364283	0.661127	ST	ST	0.388601	NA	0.3187	0.606535	0.379397
EEF2K	TGFBR2	NA	NA	0.500978	0.501716	ST	Y	0.366647	0.169113	0.729679	0.606535	0.325191
EEF2K	TIE1	NA	NA	0.522384	0.489768	ST	Y	0.630601	NA	NA	0.606535	0.512168
EEF2K	TLK1	NA	0.591281	0.344699	0.624445	ST	ST	0.38342	0.323629	0.5673	0.606535	0.290466
EEF2K	TLK2	NA	0.79438	0.205514	0.733422	ST	ST	0.423746	0.398429	0.65572	0.606535	0.538747
EEF2K	TNIK	NA	NA	-0.0650021	-0.329122	ST	ST	0.486653	0.446278	0.830746	0.606535	0.441137
EEF2K	TNK1	NA	NA	0.375505	0.629915	ST	Y	0.442235	0.558533	0.413488	0.606535	0.232501
EEF2K	TNK2	NA	NA	0.316139	0.0854974	ST	Y	0.47302	0.27866	0.440977	0.606535	0.560494
EEF2K	TNNI3K	NA	NA	0.19259	-0.131179	ST	Y	0.412984	NA	NA	0.606535	0.961563
EEF2K	TP53RK	NA	NA	0.346145	0.659027	ST	NA	0.42008	1	0.415437	0.606535	0.121262
EEF2K	TRIB1	NA	NA	0.197142	0.234669	ST	ST	0.33568	NA	NA	0.606535	0.437847
EEF2K	TRIB2	NA	NA	0.128958	0.494833	ST	ST	0.444997	NA	NA	0.606535	0.244783
EEF2K	TRIB3	NA	NA	0.17586	0.490329	ST	ST	0.477486	NA	0.230414	0.606535	0.845297
EEF2K	TRIO	NA	0.586623	0.490068	0.719309	ST	ST	0.517036	0.36885	0.43805	0.606535	0.196716
EEF2K	TRPM6	NA	NA	0.0281156	-0.0216269	ST	ST	0.4202	NA	NA	0.606535	0.553697
EEF2K	TRPM7	NA	NA	0.267983	0.815775	ST	ST	0.489747	0.558262	0.371939	0.606535	0.964507
EEF2K	TSSK1B	NA	NA	0.0475848	-0.136119	ST	ST	0.494991	NA	NA	0.606535	0.999982
EEF2K	TSSK2	NA	NA	0.0547625	NA	ST	ST	0.368484	NA	NA	0.606535	0.999957
EEF2K	TSSK3	NA	NA	-0.0702336	0.717554	ST	ST	0.283806	NA	NA	0.606535	0.851765
EEF2K	TSSK4	NA	NA	-0.0768272	0.710293	ST	ST	0.308956	NA	NA	0.606535	0.859607
EEF2K	TSSK6	NA	NA	0.0609588	0.5327	ST	ST	NA	NA	NA	0.606535	0.994795
EEF2K	TTBK1	NA	NA	-0.3181	-0.42718	ST	ST	0.404259	0	0.372517	0.606535	0.947656
EEF2K	TTBK2	NA	NA	0.407746	0.435245	ST	ST	0.492866	0.375727	0.323746	0.606535	0.8689
EEF2K	TTK	NA	0.781358	0.0154284	0.329508	ST	ST	0.502382	0.379107	0.693852	0.606535	0.870054
EEF2K	TTN	NA	0.326262	0.0477666	0.409353	ST	ST	0.571625	0.289455	0.457333	0.606535	0.974088
EEF2K	TXK	NA	NA	0.00890314	0.329387	ST	Y	0.161117	NA	NA	0.606535	0.447864
EEF2K	TYK2	NA	NA	0.236585	0.608771	ST	Y	0.35767	NA	0.167598	0.606535	0.18846
EEF2K	TYRO3	NA	NA	0.382649	-0.0535314	ST	Y	0.398919	0.127498	0.22269	0.606535	0.538816
EEF2K	UHMK1	NA	NA	-0.00545476	0.306709	ST	ST	0.337865	NA	NA	0.606535	0.0941449
EEF2K	ULK1	NA	0.781213	0.276684	0.631341	ST	ST	0.426253	0.41238	0.726638	0.606535	0.193259
EEF2K	ULK2	NA	NA	0.539191	0.304939	ST	ST	0.444126	1	0.36619	0.606535	0.650927
EEF2K	ULK3	NA	NA	0.118366	0.555982	ST	ST	0.341783	1	0.352591	0.606535	0.423958
EEF2K	ULK4	NA	NA	0.187852	0.530455	ST	ST	0.504141	NA	NA	0.606535	0.72782
EEF2K	VRK1	NA	NA	0.0718691	0.531597	ST	ST	0.436783	1	0.37441	0.606535	0.507259
EEF2K	VRK2	NA	NA	0.34879	0.50708	ST	ST	0.369549	0.494253	0.516153	0.606535	0.0959014
EEF2K	VRK3	NA	NA	0.0619107	0.540346	ST	ST	0.474883	0.240776	0.677577	0.606535	0.847588
EEF2K	WEE1	NA	0.359266	0.332721	0.651507	ST	ST	0.495611	0.474065	0.784616	0.606535	0.328483
EEF2K	WEE2	NA	NA	0.081705	0.550579	ST	ST	0.325121	NA	NA	0.606535	0.330773
EEF2K	WNK1	NA	0.651128	0.32268	0.346798	ST	ST	0.577221	0.23872	0.905808	0.606535	0.166921
EEF2K	WNK2	NA	NA	0.188994	0.0540208	ST	ST	0.523055	0.328274	0.637488	0.606535	0.256855
EEF2K	WNK3	NA	NA	0.107099	-0.0323658	ST	ST	0.415036	1	0.309358	0.606535	0.699037
EEF2K	WNK4	NA	NA	0.217336	0.231894	ST	ST	0.520678	1	0.800882	0.606535	0.514623
EEF2K	YES1	NA	NA	0.290424	0.484513	ST	Y	0.449267	0.496854	0.475208	0.606535	0.211804
EEF2K	ZAP70	NA	NA	0.0434886	0.358224	ST	Y	0.477765	0.342255	0.434074	0.606535	0.587909
EGFR	AAK1	0.816314	NA	0.180697	0.0508886	Y	ST	0.607383	NA	0.0973248	0.549578	0.965139
EGFR	AATK	NA	NA	-0.0921507	-0.412294	Y	Y	0.60004	NA	NA	0.549578	0.599727
EGFR	ABL1	0.570846	NA	0.483253	0.716913	Y	Y	0.686024	0.53771	0.9679	0.549578	0.198144
EGFR	ABL2	0.825303	NA	0.453397	0.551407	Y	Y	0.672906	1	0.847318	0.549578	0.459954
EGFR	ACVR1	NA	NA	0.606995	0.793388	Y	ST	NA	NA	NA	0.549578	0.322459
EGFR	ACVR1B	NA	NA	0.339283	0.465198	Y	ST	0.651435	NA	NA	0.549578	0.294952
EGFR	ACVR1C	NA	NA	0.104107	-0.150826	Y	Y	NA	NA	NA	0.549578	0.916564
EGFR	ACVR2A	NA	NA	0.566024	0.718226	Y	ST	0.727389	NA	NA	0.549578	0.329391
EGFR	ACVR2B	NA	NA	0.343047	0.0516772	Y	ST	NA	NA	NA	0.549578	0.336574
EGFR	ACVRL1	0.733005	NA	0.265813	0.710733	Y	Y	0.613612	NA	NA	0.549578	0.515792
EGFR	ADCK1	NA	NA	0.357224	0.246849	Y	NA	0.663264	NA	NA	0.549578	0.204602
EGFR	ADCK2	NA	NA	0.501245	0.54887	Y	NA	0.643464	NA	NA	0.549578	0.202021
EGFR	ADCK5	NA	NA	0.00812816	0.382197	Y	NA	0.624897	NA	NA	0.549578	0.47048
EGFR	AKT1	0.953158	NA	0.461648	0.641401	Y	ST	0.694578	NA	NA	0.549578	0.109009
EGFR	AKT2	0.873816	NA	0.421103	0.456134	Y	ST	0.694578	0.249217	0.469011	0.549578	0.562971
EGFR	AKT3	0.769078	NA	0.55356	0.325013	Y	ST	0.694578	NA	0.125384	0.549578	0.265987
EGFR	ALK	NA	NA	0.192908	-0.289349	Y	Y	0.736184	NA	NA	0.549578	0.6925
EGFR	ALPK1	0.580627	NA	0.19453	0.597098	Y	ST	0.702415	NA	NA	0.549578	0.0827724
EGFR	ALPK2	NA	NA	-0.22825	0.190117	Y	ST	0.668151	NA	NA	0.549578	0.720784
EGFR	ALPK3	0.715475	NA	0.218715	0.239559	Y	ST	0.716223	NA	NA	0.549578	0.569998
EGFR	AMHR2	NA	NA	-0.168392	0.321501	Y	ST	NA	NA	NA	0.549578	0.67762
EGFR	ANKK1	NA	NA	0.282249	0.38636	Y	Y	0.64185	NA	NA	0.549578	0.825165
EGFR	ARAF	0.90033	NA	0.0628297	0.576473	Y	Y	0.622824	1	0.239628	0.549578	0.217257
EGFR	ATM	0.704258	NA	0.0677182	0.324091	Y	ST	0.711213	NA	NA	0.549578	0.366218
EGFR	ATR	0.681413	NA	0.193952	0.49445	Y	ST	0.74814	NA	NA	0.549578	0.165183
EGFR	AURKA	NA	NA	-0.312226	0.214871	Y	ST	0.713157	NA	NA	0.549578	0.634859
EGFR	AURKB	0.815367	NA	-0.228397	0.499344	Y	ST	0.720044	NA	NA	0.549578	0.45198
EGFR	AURKC	NA	NA	0.242605	0.300629	Y	ST	0.720044	NA	NA	0.549578	0.982738
EGFR	AXL	0.633204	NA	0.485567	0.778707	Y	Y	0.755572	0.742722	0.917121	0.549578	0.207181
EGFR	BCKDK	0.749697	NA	0.366493	0.647282	Y	NA	0.583593	NA	NA	0.549578	0.121387
EGFR	BLK	NA	NA	-0.269476	0.203432	Y	Y	0.695365	1	0.339551	0.549578	0.563886
EGFR	BMP2K	0.745183	NA	0.128594	0.47159	Y	ST	0.655876	NA	NA	0.549578	0.241133
EGFR	BMPR1A	NA	NA	0.620575	0.711011	Y	Y	0.630508	NA	NA	0.549578	0.268623
EGFR	BMPR1B	NA	NA	0.526558	-0.0548969	Y	Y	0.623546	NA	NA	0.549578	0.469551
EGFR	BMPR2	0.750462	NA	0.582454	0.627806	Y	ST	0.721449	NA	0.201943	0.549578	0.197898
EGFR	BMX	0.713747	NA	0.115476	0.519741	Y	Y	0.660553	NA	NA	0.549578	0.988893
EGFR	BRAF	0.797311	NA	0.468433	0.406446	Y	Y	0.626077	NA	NA	0.549578	0.46068
EGFR	BRSK1	0.722263	NA	0.0798933	-0.343659	Y	ST	NA	NA	NA	0.549578	0.940667
EGFR	BRSK2	NA	NA	0.110743	-0.328706	Y	ST	0.718743	NA	NA	0.549578	0.877978
EGFR	BTK	0.804265	NA	-0.0529436	0.302319	Y	Y	0.6532	0.741512	0.874974	0.549578	0.465837
EGFR	BUB1	0.724749	NA	-0.19171	0.470969	Y	ST	0.724004	NA	0.444782	0.549578	0.778814
EGFR	BUB1B	0.741056	NA	-0.106335	0.369097	Y	ST	0.650148	NA	0.121912	0.549578	0.689425
EGFR	CAMK1	0.841096	NA	0.377497	0.349869	Y	ST	0.7011	NA	NA	0.549578	0.514159
EGFR	CAMK1D	NA	NA	0.213167	-0.0875824	Y	ST	0.644683	NA	NA	0.549578	0.6117
EGFR	CAMK1G	NA	NA	0.257712	-0.358593	Y	ST	NA	NA	NA	0.549578	0.639542
EGFR	CAMK2A	NA	NA	0.30093	-0.395926	Y	ST	0.630681	NA	NA	0.549578	0.982492
EGFR	CAMK2B	0.738584	NA	-0.0723443	-0.520931	Y	ST	0.577428	NA	NA	0.549578	0.87342
EGFR	CAMK2D	0.825192	NA	-0.00948429	0.268482	Y	ST	0.577428	NA	NA	0.549578	0.385773
EGFR	CAMK2G	NA	NA	0.178176	0.107013	Y	ST	0.649852	NA	NA	0.549578	0.48407
EGFR	CAMK4	0.744393	NA	-0.14284	-0.513512	Y	ST	0.582297	NA	NA	0.549578	0.51242
EGFR	CAMKK1	0.78867	NA	0.327144	-0.0397855	Y	ST	0.636442	NA	0.0882874	0.549578	0.75101
EGFR	CAMKK2	0.755239	NA	0.44588	0.113727	Y	ST	0.740848	NA	0.227151	0.549578	0.596975
EGFR	CAMKV	NA	NA	0.155679	-0.401151	Y	ST	0.668767	NA	NA	0.549578	0.999409
EGFR	CASK	0.740461	NA	0.29486	0.531091	Y	ST	0.745844	NA	NA	0.549578	0.192111
EGFR	CDC42BPA	0.759659	NA	0.430282	0.277323	Y	ST	0.626185	NA	0.106526	0.549578	0.271858
EGFR	CDC42BPB	0.841618	NA	0.542383	0.627683	Y	ST	0.710755	0	0.223048	0.549578	0.13013
EGFR	CDC42BPG	0.739758	NA	0.256226	0.313856	Y	ST	NA	NA	NA	0.549578	0.603626
EGFR	CDC7	NA	NA	-0.0835212	-0.0749453	Y	ST	0.653095	NA	NA	0.549578	0.592945
EGFR	CDK1	0.88612	NA	-0.121517	0.504911	Y	ST	0.786005	1	0.969801	0.549578	0.339238
EGFR	CDK10	0.744049	NA	0.167615	0.391504	Y	ST	0.629061	NA	NA	0.549578	0.249089
EGFR	CDK11A	NA	NA	-0.186248	0.396893	Y	ST	0.700508	0.476328	0.517507	0.549578	0.252689
EGFR	CDK11B	NA	NA	-0.169335	0.399564	Y	ST	0.700508	0.751781	0.409818	0.549578	0.233885
EGFR	CDK12	0.82126	NA	0.0842473	0.625926	Y	ST	0.660741	0.805108	0.225935	0.549578	0.23185
EGFR	CDK13	0.800253	NA	0.210339	0.520216	Y	ST	0.671633	1	0.0777663	0.549578	0.223747
EGFR	CDK14	NA	NA	0.354183	-0.0675282	Y	ST	0.680748	NA	0.371464	0.549578	0.527931
EGFR	CDK15	NA	NA	0.391736	0.736	Y	ST	0.657518	NA	0.182395	0.549578	0.806709
EGFR	CDK16	0.72446	NA	0.262107	0.275078	Y	ST	0.663875	1	0.454569	0.549578	0.202186
EGFR	CDK17	0.819288	NA	0.259632	0.227888	Y	ST	0.665743	1	0.574703	0.549578	0.346973
EGFR	CDK18	NA	NA	0.251867	-0.446905	Y	ST	0.710951	NA	NA	0.549578	0.475209
EGFR	CDK19	0.636276	NA	0.360467	-0.0376092	Y	ST	0.709003	NA	NA	0.549578	0.45663
EGFR	CDK2	0.835386	NA	0.202632	0.691641	Y	ST	0.688236	0.591682	0.758951	0.549578	0.531253
EGFR	CDK20	NA	NA	0.435958	0.146784	Y	ST	0.714367	NA	NA	0.549578	0.371058
EGFR	CDK3	NA	NA	0.266762	0.588022	Y	ST	0.698291	0	0.959239	0.549578	0.241369
EGFR	CDK4	NA	NA	0.475135	0.654972	Y	ST	0.60137	NA	NA	0.549578	0.141787
EGFR	CDK5	0.572444	NA	0.269514	-0.295486	Y	ST	0.605096	NA	0.80882	0.549578	0.726203
EGFR	CDK6	NA	NA	-0.0917768	0.689562	Y	ST	0.640034	0.706504	0.594751	0.549578	0.564782
EGFR	CDK7	0.810232	NA	0.188482	0.63093	Y	ST	0.47853	NA	0.206101	0.549578	0.424102
EGFR	CDK8	NA	NA	0.286096	0.365961	Y	ST	0.650116	NA	NA	0.549578	0.415602
EGFR	CDK9	0.882351	NA	0.306046	0.4369	Y	ST	0.721297	NA	NA	0.549578	0.172477
EGFR	CDKL1	NA	NA	0.500296	0.547716	Y	ST	0.753048	NA	NA	0.549578	0.363349
EGFR	CDKL2	NA	NA	0.277809	-0.2986	Y	ST	0.507837	NA	NA	0.549578	0.778111
EGFR	CDKL3	NA	NA	0.159342	0.0090065	Y	ST	NA	NA	NA	0.549578	0.974023
EGFR	CDKL4	NA	NA	0.53161	0.00563342	Y	ST	NA	NA	NA	0.549578	0.958215
EGFR	CDKL5	0.734814	NA	0.529506	0.200819	Y	ST	0.688888	NA	0.89468	0.549578	0.66193
EGFR	CHEK1	0.760222	NA	-0.21993	0.547461	Y	ST	NA	NA	NA	0.549578	0.569295
EGFR	CHEK2	NA	NA	-0.0687733	0.588706	Y	ST	0.662337	NA	0.496344	0.549578	0.129061
EGFR	CHUK	NA	NA	0.225332	0.572844	Y	ST	0.554657	NA	NA	0.549578	0.0768574
EGFR	CIT	NA	NA	-0.0528096	-0.375428	Y	ST	0.695273	NA	0.0826818	0.549578	0.459822
EGFR	CLK1	NA	NA	0.367732	0.583364	Y	ST	0.731693	NA	0.209354	0.549578	0.190246
EGFR	CLK2	0.803808	NA	0.28397	0.442945	Y	ST	0.738897	1	0.125293	0.549578	0.202977
EGFR	CLK3	0.754672	NA	0.212092	0.364394	Y	ST	0.721947	1	0.171087	0.549578	0.149028
EGFR	CLK4	0.732859	NA	0.358409	0.540253	Y	ST	0.691827	NA	0.269893	0.549578	0.144016
EGFR	COQ8A	NA	NA	-0.106224	0.294791	Y	NA	0.575168	NA	NA	0.549578	0.930757
EGFR	COQ8B	NA	NA	0.307309	0.453656	Y	NA	NA	NA	NA	0.549578	0.265658
EGFR	CSF1R	NA	NA	0.233076	0.297325	Y	Y	0.756183	NA	NA	0.549578	0.422274
EGFR	CSK	NA	NA	-0.0955542	0.375912	Y	Y	0.67424	0	0.126698	0.549578	0.506286
EGFR	CSNK1A1	NA	NA	0.469887	0.728937	Y	ST	0.680418	NA	0.0803802	0.549578	0.109422
EGFR	CSNK1A1L	NA	NA	-0.288209	-0.0998466	Y	ST	0.698009	NA	0.0462002	0.549578	0.996213
EGFR	CSNK1D	0.775385	NA	0.438504	0.465392	Y	ST	0.676623	NA	NA	0.549578	0.123001
EGFR	CSNK1E	0.768763	NA	0.537846	0.643498	Y	ST	0.676623	NA	NA	0.549578	0.320174
EGFR	CSNK1G1	NA	NA	0.32084	0.495208	Y	ST	0.763378	NA	NA	0.549578	0.873949
EGFR	CSNK1G2	NA	NA	0.00687611	0.270275	Y	ST	0.763378	NA	NA	0.549578	0.363169
EGFR	CSNK1G3	NA	NA	0.190183	0.555187	Y	ST	0.763378	NA	NA	0.549578	0.00747838
EGFR	CSNK2A1	NA	NA	0.359908	0.55766	Y	ST	0.691043	NA	NA	0.549578	0.323925
EGFR	CSNK2A2	0.6345	NA	0.510997	0.682086	Y	ST	0.698226	NA	NA	0.549578	0.728854
EGFR	CSNK2A3	NA	NA	0.320468	0.59521	Y	ST	0.62142	NA	NA	0.549578	0.385188
EGFR	DAPK1	0.774769	NA	0.234262	0.15172	Y	ST	0.647637	NA	NA	0.549578	0.345208
EGFR	DAPK2	0.804295	NA	-0.0412047	0.294246	Y	ST	0.606851	NA	NA	0.549578	0.516138
EGFR	DAPK3	0.67256	NA	0.293403	0.592328	Y	ST	0.658195	NA	NA	0.549578	0.176223
EGFR	DCLK1	0.745706	NA	0.440353	-0.0292363	Y	ST	0.65734	NA	NA	0.549578	0.918027
EGFR	DCLK2	0.624238	NA	0.423788	-0.252137	Y	ST	0.551672	NA	NA	0.549578	0.975172
EGFR	DCLK3	NA	NA	0.115866	-0.0307231	Y	ST	0.565865	NA	NA	0.549578	0.899609
EGFR	DDR1	NA	NA	0.402727	0.130263	Y	Y	0.739919	0.269939	0.849643	0.549578	0.30923
EGFR	DDR2	NA	NA	0.503112	0.680211	Y	Y	0.715953	NA	0.56996	0.549578	0.292757
EGFR	DMPK	NA	NA	0.160759	0.425739	Y	ST	NA	NA	NA	0.549578	0.341553
EGFR	DSTYK	0.699887	NA	0.439938	0.327832	Y	Y	NA	NA	NA	0.549578	0.343248
EGFR	DYRK1A	0.788671	NA	0.146769	0.499293	Y	ST	0.74115	0.58098	0.937903	0.549578	0.167288
EGFR	DYRK1B	0.729276	NA	0.125037	0.250446	Y	ST	0.696635	0.713335	0.79625	0.549578	0.622184
EGFR	DYRK2	0.677254	NA	-0.208892	0.52728	Y	ST	0.713268	NA	0.702038	0.549578	0.170949
EGFR	DYRK3	NA	NA	0.34871	0.452003	Y	ST	0.698078	NA	0.487272	0.549578	0.869346
EGFR	DYRK4	0.655413	NA	0.377223	0.309296	Y	ST	0.615122	NA	0.574446	0.549578	0.830489
EGFR	EEF2K	NA	NA	0.589411	0.660619	Y	ST	0.670089	NA	0.163139	0.549578	0.606535
EGFR	EGFR	NA	NA	1	1	NA	NA	NA	NA	NA	0.549578	0.549578
EGFR	EIF2AK1	NA	NA	0.226675	0.454296	Y	ST	NA	NA	NA	0.549578	0.461866
EGFR	EIF2AK2	0.811158	NA	0.174382	0.384807	Y	ST	0.697618	NA	NA	0.549578	0.100862
EGFR	EIF2AK3	0.734496	NA	0.173841	0.565919	Y	ST	0.67195	NA	NA	0.549578	0.293325
EGFR	EIF2AK4	0.796958	NA	0.584801	0.580255	Y	ST	0.727825	NA	0.0818747	0.549578	0.280206
EGFR	EPHA1	0.630672	NA	0.117295	0.503044	Y	Y	0.651164	0.0987312	0.82504	0.549578	0.996508
EGFR	EPHA10	NA	NA	-0.0447998	-0.352289	Y	Y	NA	NA	NA	0.549578	0.629252
EGFR	EPHA2	0.823223	NA	0.387598	0.826146	Y	Y	0.729989	0.612194	0.990949	0.549578	0.605506
EGFR	EPHA3	NA	NA	0.462524	0.555639	Y	Y	0.711134	0.966893	0.668973	0.549578	0.517747
EGFR	EPHA4	NA	NA	0.51663	0.307349	Y	Y	0.711134	0.276376	0.793839	0.549578	0.538081
EGFR	EPHA5	NA	NA	0.490688	-0.191611	Y	Y	0.711134	0.868756	0.775589	0.549578	0.894533
EGFR	EPHA6	NA	NA	0.406926	-0.0780318	Y	Y	0.610014	NA	NA	0.549578	0.692037
EGFR	EPHA7	NA	NA	0.0342165	-0.152532	Y	Y	0.738544	0.025733	0.678221	0.549578	0.989381
EGFR	EPHA8	NA	NA	-0.109789	-0.505091	Y	Y	0.748368	NA	NA	0.549578	0.643683
EGFR	EPHB1	NA	NA	0.403834	-0.256196	Y	Y	0.763913	0	0.708542	0.549578	0.593771
EGFR	EPHB2	0.621593	NA	0.0957068	-0.00716704	Y	Y	0.787224	0.900788	0.833364	0.549578	0.363886
EGFR	EPHB3	NA	NA	0.46277	0.555936	Y	Y	0.737144	0.920072	0.876	0.549578	0.560874
EGFR	EPHB4	0.769684	NA	0.594676	0.731415	Y	Y	0.715182	0.823017	0.940129	0.549578	0.266679
EGFR	EPHB6	NA	NA	0.520138	0.41289	Y	Y	0.688002	0.806161	0.533269	0.549578	0.588932
EGFR	ERBB2	0.876954	NA	0.462268	0.781645	Y	Y	0.70753	0.168217	1	0.549578	0.199949
EGFR	ERBB3	0.819568	NA	0.301423	0.320889	Y	Y	0.782114	0.725988	0.899775	0.549578	0.232611
EGFR	ERBB4	0.592683	NA	0.367816	-0.382971	Y	Y	0.742013	0	0.812392	0.549578	0.543301
EGFR	ERN1	0.701313	NA	0.211207	0.47335	Y	ST	0.623506	NA	NA	0.549578	0.620689
EGFR	ERN2	NA	NA	0.182902	0.421554	Y	ST	0.601093	NA	NA	0.549578	0.490342
EGFR	FASTK	NA	NA	0.133321	0.415862	Y	NA	NA	NA	NA	0.549578	0.205441
EGFR	FER	0.758082	NA	0.610831	0.646418	Y	Y	0.674477	0.423813	0.627576	0.549578	0.445731
EGFR	FES	0.740185	NA	0.231444	0.593118	Y	Y	0.644281	NA	0.479637	0.549578	0.635931
EGFR	FGFR1	NA	NA	0.561148	0.527172	Y	Y	0.695595	0.402702	0.853497	0.549578	0.225782
EGFR	FGFR2	NA	NA	0.633157	0.107295	Y	Y	0.734677	NA	NA	0.549578	0.323342
EGFR	FGFR3	NA	NA	0.291719	-0.156541	Y	Y	0.697359	NA	NA	0.549578	0.945395
EGFR	FGFR4	0.67779	NA	-0.0111513	0.115094	Y	Y	0.658263	NA	0.716257	0.549578	0.407558
EGFR	FGR	0.73205	NA	0.0870493	0.386456	Y	Y	0.713522	0.79567	0.759005	0.549578	0.532174
EGFR	FLT1	0.636155	NA	0.349398	0.0456412	Y	Y	0.80399	NA	NA	0.549578	0.967424
EGFR	FLT3	NA	NA	-0.201608	-0.142915	Y	Y	0.707885	NA	0.665387	0.549578	0.480936
EGFR	FLT4	NA	NA	0.334915	0.536233	Y	Y	0.735813	1	0.8014	0.549578	0.338517
EGFR	FRK	0.731846	NA	0.224463	0.405542	Y	Y	0.742089	0.842261	0.525856	0.549578	0.326484
EGFR	FYN	0.764398	NA	0.167161	0.0938844	Y	Y	0.729824	0.758906	0.754375	0.549578	0.364592
EGFR	GAK	0.786475	NA	-0.0984054	0.366212	Y	ST	0.752223	0	0.101968	0.549578	0.179024
EGFR	GRK1	NA	NA	0.249771	-0.479761	Y	ST	NA	NA	NA	0.549578	1
EGFR	GRK2	0.727096	NA	-0.0133982	0.208248	Y	ST	0.701861	NA	NA	0.549578	0.347566
EGFR	GRK3	0.709941	NA	0.129113	-0.118104	Y	ST	0.664555	NA	NA	0.549578	0.344077
EGFR	GRK4	NA	NA	0.463845	-0.0642007	Y	ST	0.663234	NA	NA	0.549578	0.979673
EGFR	GRK5	NA	NA	0.0702472	0.513379	Y	ST	0.660746	NA	NA	0.549578	0.42413
EGFR	GRK6	0.852085	NA	-0.175243	0.375862	Y	ST	NA	NA	NA	0.549578	0.48482
EGFR	GRK7	NA	NA	-0.220585	0.303776	Y	ST	NA	NA	NA	0.549578	0.521936
EGFR	GSG2	NA	NA	-0.235747	NA	Y	NA	NA	NA	NA	0.549578	0.695339
EGFR	GSK3A	0.802396	NA	0.291304	0.214151	Y	ST	0.636114	NA	0.913547	0.549578	0.376543
EGFR	GSK3B	0.762631	NA	0.29425	0.385249	Y	ST	0.636114	NA	0.78776	0.549578	0.344311
EGFR	HCK	0.704105	NA	-0.000948429	0.321015	Y	Y	0.729573	0.747887	0.818199	0.549578	0.519248
EGFR	HIPK1	0.785993	NA	0.314878	0.47219	Y	ST	0.624463	NA	0.750351	0.549578	0.415648
EGFR	HIPK2	NA	NA	0.248133	-0.439275	Y	ST	0.660535	NA	0.545135	0.549578	0.603233
EGFR	HIPK3	0.856322	NA	0.435829	0.735092	Y	ST	0.56607	NA	0.797189	0.549578	0.458304
EGFR	HIPK4	NA	NA	0.168529	-0.0414904	Y	ST	0.755915	NA	NA	0.549578	0.895602
EGFR	HUNK	NA	NA	0.356651	0.114613	Y	ST	0.59499	NA	NA	0.549578	0.288298
EGFR	ICK	0.817802	NA	0.587824	0.568424	Y	ST	0.67048	NA	0.78623	0.549578	0.172208
EGFR	IGF1R	0.667266	NA	0.639516	0.644986	Y	Y	0.776688	0.154735	0.988783	0.549578	0.215737
EGFR	IKBKB	0.766241	NA	0.478178	0.625915	Y	ST	0.629393	NA	NA	0.549578	0.183999
EGFR	IKBKE	NA	NA	0.011146	0.42476	Y	ST	0.774685	NA	NA	0.549578	0.37842
EGFR	ILK	0.763987	NA	0.393219	0.65639	Y	Y	NA	NA	NA	0.549578	0.489516
EGFR	INSR	NA	NA	0.342877	0.44959	Y	Y	0.750864	0	0.991203	0.549578	0.271269
EGFR	INSRR	NA	NA	0.195627	0.0929872	Y	Y	0.580903	NA	NA	0.549578	0.555317
EGFR	IRAK1	0.572119	NA	-0.0288085	0.60298	Y	ST	0.634999	NA	NA	0.549578	0.188436
EGFR	IRAK2	0.697359	NA	0.0876631	0.443864	Y	ST	0.533834	NA	NA	0.549578	0.403934
EGFR	IRAK3	0.736212	NA	0.241044	0.512378	Y	ST	0.554026	NA	NA	0.549578	0.632836
EGFR	IRAK4	0.772348	NA	0.196325	0.58487	Y	Y	NA	NA	NA	0.549578	0.160153
EGFR	ITK	NA	NA	-0.148299	0.522723	Y	Y	0.672462	0.31703	0.72121	0.549578	0.547265
EGFR	JAK1	NA	NA	0.209603	0.667663	Y	Y	0.729959	1	0.677295	0.549578	0.108045
EGFR	JAK2	0.758196	NA	-0.0494457	0.61869	Y	Y	0.713022	NA	0.653751	0.549578	0.166246
EGFR	JAK3	0.691745	NA	-0.112337	0.0847384	Y	Y	0.718917	NA	NA	0.549578	0.515797
EGFR	KALRN	NA	NA	0.257012	0.171371	Y	ST	0.656742	NA	NA	0.549578	0.807743
EGFR	KDR	NA	NA	0.565635	0.622595	Y	Y	0.742683	1	0.915831	0.549578	0.543508
EGFR	KIT	0.698554	NA	0.585062	0.423545	Y	Y	0.707343	0	0.790186	0.549578	0.611325
EGFR	KSR1	0.792108	NA	0.374489	0.35181	Y	Y	0.655698	NA	NA	0.549578	0.305576
EGFR	KSR2	NA	NA	0.0738758	-0.479774	Y	Y	0.661444	NA	NA	0.549578	0.751796
EGFR	LATS1	0.828364	NA	0.415698	0.573821	Y	ST	0.714809	NA	NA	0.549578	0.16959
EGFR	LATS2	0.668668	NA	0.432221	0.735732	Y	ST	0.714809	NA	0.14226	0.549578	0.193034
EGFR	LCK	0.736093	NA	-0.185618	0.363408	Y	Y	0.734524	0.66918	0.923613	0.549578	0.574733
EGFR	LIMK1	0.742698	NA	0.194084	-0.2119	Y	Y	NA	NA	NA	0.549578	0.333162
EGFR	LIMK2	0.799844	NA	0.339043	0.366474	Y	Y	NA	NA	NA	0.549578	0.234133
EGFR	LMTK2	0.666684	NA	0.0946282	0.228423	Y	Y	0.618414	NA	0.1909	0.549578	0.534132
EGFR	LMTK3	NA	NA	0.146418	-0.388426	Y	Y	0.704264	NA	NA	0.549578	0.911046
EGFR	LRRK1	0.448937	NA	0.034863	0.554767	Y	ST	0.72538	NA	NA	0.549578	0.243128
EGFR	LRRK2	0.784138	NA	0.115387	0.442277	Y	ST	0.714455	NA	NA	0.549578	0.851182
EGFR	LTK	NA	NA	-0.142247	-0.108364	Y	Y	0.681391	NA	NA	0.549578	0.374824
EGFR	LYN	0.798292	NA	-0.0786011	0.244217	Y	Y	0.768773	0.300057	0.947334	0.549578	0.447825
EGFR	MAK	NA	NA	0.238158	0.30244	Y	ST	0.715989	NA	NA	0.549578	0.692113
EGFR	MAP2K1	0.737842	NA	0.229876	0.113849	Y	ST	0.538637	NA	0.259368	0.549578	0.547823
EGFR	MAP2K2	0.916075	NA	-0.107166	0.313377	Y	ST	NA	NA	NA	0.549578	0.274747
EGFR	MAP2K3	NA	NA	-0.109247	0.476464	Y	ST	0.763505	NA	0.188506	0.549578	0.510303
EGFR	MAP2K4	0.853404	NA	0.618568	0.0496356	Y	ST	NA	NA	NA	0.549578	0.535662
EGFR	MAP2K5	0.719454	NA	0.488586	0.563214	Y	ST	NA	NA	NA	0.549578	0.326653
EGFR	MAP2K6	0.907248	NA	-0.0439964	0.111184	Y	ST	0.743254	NA	0.102478	0.549578	0.435566
EGFR	MAP2K7	0.810699	NA	-0.0336792	0.49893	Y	ST	0.698604	NA	NA	0.549578	0.125718
EGFR	MAP3K1	0.831495	NA	0.199881	0.542809	Y	ST	0.544829	NA	NA	0.549578	0.231931
EGFR	MAP3K10	0.702283	NA	0.0239098	-0.282302	Y	Y	NA	NA	NA	0.549578	0.876409
EGFR	MAP3K11	0.79041	NA	0.118672	0.43958	Y	Y	NA	NA	NA	0.549578	0.30378
