## Supplementary material for "Proteome-wide inference of protein kinase regulatory circuits": Table S3 (part 6 of 21)

### Sheet: kinase-merged-feats-clean-hinegs (continued)
Table S3: Features used to train predictor of regulatory relationships between kinases
EGFR	MAP3K12	NA	NA	0.503201	0.35316	Y	Y	NA	NA	NA	0.549578	0.252609
EGFR	MAP3K13	NA	NA	0.35315	0.0200202	Y	Y	0.620074	NA	NA	0.549578	0.275291
EGFR	MAP3K14	NA	NA	-0.0746932	0.437666	Y	ST	0.56485	NA	NA	0.549578	0.28944
EGFR	MAP3K15	NA	NA	-0.199817	0.186934	Y	ST	0.708942	NA	NA	0.549578	0.953251
EGFR	MAP3K19	NA	NA	0.303389	-0.12497	Y	ST	NA	NA	NA	0.549578	0.912338
EGFR	MAP3K2	0.817224	NA	0.0986066	0.63113	Y	ST	0.681956	NA	0.158092	0.549578	0.168901
EGFR	MAP3K20	NA	NA	0.269947	0.631874	Y	Y	0.660039	NA	NA	0.549578	0.267642
EGFR	MAP3K21	NA	NA	-0.00711659	0.0478738	Y	Y	0.670194	NA	0.0926513	0.549578	0.33419
EGFR	MAP3K3	0.709095	NA	0.174552	0.525395	Y	ST	0.699602	NA	0.222388	0.549578	0.122205
EGFR	MAP3K4	0.77963	NA	0.46152	0.505074	Y	ST	0.688857	NA	0.17691	0.549578	0.139239
EGFR	MAP3K5	0.805452	NA	0.294707	0.0446241	Y	ST	0.683227	NA	NA	0.549578	0.700271
EGFR	MAP3K6	0.749023	NA	0.59099	0.797722	Y	ST	0.635272	NA	NA	0.549578	0.698768
EGFR	MAP3K7	0.790373	NA	0.426971	0.486981	Y	Y	0.636401	NA	NA	0.549578	0.0952254
EGFR	MAP3K8	0.788115	NA	0.257617	0.625488	Y	ST	0.623192	NA	NA	0.549578	0.632033
EGFR	MAP3K9	0.78136	NA	0.164466	-0.357217	Y	ST	0.65058	NA	NA	0.549578	0.447533
EGFR	MAP4K1	0.721768	NA	-0.147779	0.213751	Y	ST	0.728319	NA	NA	0.549578	0.532981
EGFR	MAP4K2	0.770131	NA	0.047444	-0.184468	Y	ST	0.614768	NA	NA	0.549578	0.388605
EGFR	MAP4K3	0.766361	NA	0.528188	0.594709	Y	ST	0.695551	NA	NA	0.549578	0.194264
EGFR	MAP4K4	NA	NA	0.147125	-0.0922124	Y	ST	0.686788	NA	NA	0.549578	0.467188
EGFR	MAP4K5	NA	NA	0.672713	0.674693	Y	ST	0.664915	0	0.126551	0.549578	0.202182
EGFR	MAPK1	0.79183	NA	0.362278	0.156254	Y	ST	0.690014	1	0.992714	0.549578	0.459783
EGFR	MAPK10	NA	NA	0.48438	-0.280525	Y	ST	0.644036	NA	0.964075	0.549578	0.558339
EGFR	MAPK11	0.856501	NA	0.460918	0.000262499	Y	ST	0.759126	NA	0.870738	0.549578	0.330654
EGFR	MAPK12	0.834665	NA	0.201885	0.0377046	Y	ST	0.731632	NA	0.928177	0.549578	0.920174
EGFR	MAPK13	0.756492	NA	0.132069	0.399515	Y	ST	0.735262	NA	0.9496	0.549578	0.270959
EGFR	MAPK14	0.866826	NA	0.340723	0.650275	Y	ST	0.772413	NA	0.982763	0.549578	0.173158
EGFR	MAPK15	NA	NA	0.37858	0.395722	Y	ST	0.724775	NA	NA	0.549578	0.782128
EGFR	MAPK3	0.838214	NA	0.373659	0.237712	Y	ST	0.683015	1	0.988808	0.549578	0.115734
EGFR	MAPK4	0.850277	NA	0.366438	-0.397517	Y	ST	0.635241	NA	NA	0.549578	0.622512
EGFR	MAPK6	0.798408	NA	0.31944	0.334669	Y	ST	0.706643	1	0.190323	0.549578	0.327223
EGFR	MAPK7	0.704254	NA	0.494811	0.735574	Y	ST	0.721326	NA	0.922461	0.549578	0.154923
EGFR	MAPK8	0.831282	NA	0.423565	0.346708	Y	ST	0.644036	NA	0.851612	0.549578	0.270364
EGFR	MAPK9	0.80503	NA	0.323059	-0.202754	Y	ST	0.644825	NA	0.933079	0.549578	0.527925
EGFR	MAPKAPK2	0.791905	NA	-0.413634	0.303638	Y	ST	0.70205	NA	0.226506	0.549578	0.185471
EGFR	MAPKAPK3	0.847094	NA	-0.179598	0.356877	Y	ST	0.734207	NA	0.213602	0.549578	0.428101
EGFR	MAPKAPK5	0.852545	NA	0.24176	0.490946	Y	ST	0.560712	NA	NA	0.549578	0
EGFR	MARK1	0.759358	NA	0.456653	0.0888986	Y	ST	0.653321	NA	NA	0.549578	0.396284
EGFR	MARK2	0.896298	NA	0.191346	0.392023	Y	ST	0.672079	NA	0.139769	0.549578	0.147574
EGFR	MARK3	0.817731	NA	0.220654	0.376614	Y	ST	0.666349	NA	NA	0.549578	0.106825
EGFR	MARK4	0.817449	NA	0.406545	0.280227	Y	ST	NA	NA	NA	0.549578	0.490868
EGFR	MAST1	0.517913	NA	-0.109924	-0.334405	Y	ST	0.608086	NA	NA	0.549578	0.978945
EGFR	MAST2	0.799267	NA	0.0320076	0.480115	Y	ST	0.728182	NA	NA	0.549578	0.344769
EGFR	MAST3	0.780849	NA	-0.158325	-0.238512	Y	ST	0.656338	NA	0.110087	0.549578	0.76238
EGFR	MAST4	0.769688	NA	0.491166	0.72813	Y	ST	0.737645	NA	NA	0.549578	0.470211
EGFR	MASTL	0.79892	NA	0.0533871	0.70574	Y	ST	0.601575	NA	NA	0.549578	0.179318
EGFR	MATK	0.690587	NA	-0.087506	-0.45425	Y	Y	0.51781	NA	NA	0.549578	0.427462
EGFR	MELK	0.812962	NA	-0.0787381	0.456739	Y	ST	0.661545	1	0.216992	0.549578	0.352748
EGFR	MERTK	NA	NA	0.31233	0.492281	Y	Y	0.660215	NA	NA	0.549578	0.446855
EGFR	MET	0.593431	NA	0.600024	0.727728	Y	Y	0.769409	0.843209	0.996663	0.549578	0.308703
EGFR	MINK1	0.751782	NA	0.229876	0.364176	Y	ST	0.656502	0.738449	0.403286	0.549578	0.253261
EGFR	MKNK1	0.833718	NA	0.0353353	0.440952	Y	ST	0.604537	NA	0.393922	0.549578	0.185058
EGFR	MKNK2	0.794643	NA	-0.0221708	0.510589	Y	ST	NA	NA	NA	0.549578	0.355115
EGFR	MLKL	0.730629	NA	-0.0310666	0.532966	Y	Y	NA	NA	NA	0.549578	0.275776
EGFR	MOK	NA	NA	0.449979	0.235074	Y	ST	0.645974	NA	NA	0.549578	0.7566
EGFR	MOS	NA	NA	-0.109275	-0.258475	Y	ST	0.62604	NA	NA	0.549578	1
EGFR	MST1R	0.493662	NA	0.141306	0.538921	Y	Y	0.684533	1	0.923796	0.549578	0.571047
EGFR	MTOR	0.715324	NA	0.312685	0.415255	Y	ST	0.639779	NA	0.0307881	0.549578	0.533501
EGFR	MUSK	NA	NA	-0.140866	0.428228	Y	Y	0.731231	NA	NA	0.549578	0.292264
EGFR	MYLK	0.792024	NA	0.410764	0.66464	Y	ST	0.674229	NA	0.0959806	0.549578	0.564654
EGFR	MYLK2	0.690138	NA	-0.174321	-0.532261	Y	ST	0.562792	NA	NA	0.549578	0.999388
EGFR	MYLK3	NA	NA	0.170085	-0.172306	Y	ST	0.603824	NA	0.0758074	0.549578	0.900566
EGFR	MYLK4	NA	NA	0.305424	0.528713	Y	ST	NA	NA	NA	0.549578	0.862362
EGFR	MYO3A	NA	NA	0.26035	0.342373	Y	ST	0.695908	NA	NA	0.549578	0.961797
EGFR	MYO3B	NA	NA	0.195615	0.297767	Y	ST	0.542231	NA	NA	0.549578	0.639679
EGFR	NEK1	NA	NA	0.393266	0.224836	Y	ST	0.659536	NA	0.114788	0.549578	0.267824
EGFR	NEK10	NA	NA	0.195982	-0.205354	Y	ST	0.680905	NA	NA	0.549578	0.83378
EGFR	NEK11	NA	NA	0.583753	0.114685	Y	ST	0.661693	NA	NA	0.549578	0.531094
EGFR	NEK2	NA	NA	-0.0906555	0.297507	Y	ST	NA	NA	NA	0.549578	0.962501
EGFR	NEK3	NA	NA	0.350528	0.54256	Y	ST	0.547845	NA	NA	0.549578	0.409574
EGFR	NEK4	0.814215	NA	0.416721	0.219214	Y	ST	0.637328	NA	NA	0.549578	0.822363
EGFR	NEK5	NA	NA	0.314183	-0.0673303	Y	ST	0.598692	NA	NA	0.549578	0.749113
EGFR	NEK6	NA	NA	0.240678	0.223947	Y	ST	0.716051	NA	NA	0.549578	0.137333
EGFR	NEK7	0.790952	NA	0.383589	0.439172	Y	ST	0.716051	NA	0.204384	0.549578	0.244316
EGFR	NEK8	NA	NA	0.158828	0.426726	Y	ST	NA	NA	NA	0.549578	0.279459
EGFR	NEK9	0.811535	NA	0.188856	0.54504	Y	ST	0.736807	NA	0.337398	0.549578	0.164403
EGFR	NIM1K	NA	NA	0.559543	-0.248305	Y	ST	NA	NA	NA	0.549578	0.964145
EGFR	NLK	0.724412	NA	0.111447	-0.322561	Y	ST	0.532646	NA	NA	0.549578	0.420565
EGFR	NRBP1	0.775058	NA	0.437318	0.597162	Y	Y	0.574142	NA	NA	0.549578	0.173485
EGFR	NRBP2	NA	NA	0.580389	0.445313	Y	ST	NA	NA	NA	0.549578	0.443707
EGFR	NRK	NA	NA	0.377453	0.443923	Y	ST	0.663699	NA	NA	0.549578	0.54512
EGFR	NTRK1	NA	NA	-0.0196785	0.144071	Y	Y	0.693977	0.903475	0.893156	0.549578	0.944626
EGFR	NTRK2	NA	NA	0.620953	-0.105377	Y	Y	0.667397	NA	NA	0.549578	0.772498
EGFR	NTRK3	NA	NA	0.436307	-0.0234258	Y	Y	0.710687	NA	NA	0.549578	0.689047
EGFR	NUAK1	0.745702	NA	0.535483	0.361868	Y	ST	0.629244	NA	NA	0.549578	0.538013
EGFR	NUAK2	NA	NA	-0.0151785	0.348145	Y	ST	0.607346	NA	NA	0.549578	0.290631
EGFR	OBSCN	NA	NA	0.156943	0.06599	Y	ST	0.684451	NA	NA	0.549578	0.971335
EGFR	OXSR1	0.813685	NA	0.278855	0.684368	Y	ST	NA	NA	NA	0.549578	0.156605
EGFR	PAK1	0.788408	NA	-0.125608	-0.14346	Y	ST	0.711862	0	0.207043	0.549578	0.695482
EGFR	PAK2	0.820874	NA	0.210327	0.562687	Y	ST	0.74831	0.254213	0.251658	0.549578	0.148171
EGFR	PAK3	NA	NA	0.361447	-0.0534899	Y	ST	0.74831	NA	NA	0.549578	0.677771
EGFR	PAK4	0.801974	NA	0.36624	0.611256	Y	ST	0.596854	NA	0.0442807	0.549578	0.309839
EGFR	PAK5	NA	NA	0.40297	-0.309826	Y	ST	0.685117	NA	NA	0.549578	0.926658
EGFR	PAK6	0.788874	NA	0.382393	-0.182365	Y	ST	0.66927	1	0.119011	0.549578	0.396359
EGFR	PAN3	0.790814	NA	0.169196	0.472659	Y	NA	NA	NA	NA	0.549578	0.0717817
EGFR	PASK	NA	NA	-0.0962884	0.117582	Y	ST	0.697845	NA	NA	0.549578	0.485847
EGFR	PBK	0.77808	NA	-0.0777772	0.510433	Y	ST	0.688852	NA	0.160569	0.549578	0.948165
EGFR	PDGFRA	0.750905	NA	0.458091	0.692084	Y	Y	0.72649	0.631117	0.758848	0.549578	0.580293
EGFR	PDGFRB	0.642012	NA	0.553494	0.810662	Y	Y	0.743762	0	0.560727	0.549578	0.347738
EGFR	PDIK1L	0.687178	NA	0.160192	0.306125	Y	ST	NA	NA	NA	0.549578	0.57316
EGFR	PDK1	NA	NA	-0.227769	0.586842	Y	NA	0.674079	NA	NA	0.549578	0.19694
EGFR	PDK2	NA	NA	0.228202	0.171278	Y	NA	NA	NA	NA	0.549578	0.490455
EGFR	PDK3	NA	NA	-0.282801	0.400982	Y	NA	0.631446	NA	NA	0.549578	0.313166
EGFR	PDK4	NA	NA	0.427361	0.525756	Y	NA	NA	NA	NA	0.549578	0.547171
EGFR	PDPK1	0.782998	NA	0.24115	0.243212	Y	ST	0.724546	NA	NA	0.549578	0.427592
EGFR	PDPK2P	NA	NA	NA	0.399621	Y	ST	NA	NA	NA	NA	NA
EGFR	PEAK1	NA	NA	0.328292	0.588066	Y	ST	0.691727	0.413276	0.569389	0.549578	0.436123
EGFR	PHKG1	NA	NA	0.071471	-0.273715	Y	ST	0.509702	NA	0.0286202	0.549578	0.957955
EGFR	PHKG2	0.647496	NA	0.116301	0.298905	Y	ST	0.627055	NA	NA	0.549578	0.894611
EGFR	PIK3CA	NA	NA	0.359557	0.667357	Y	ST	0.691253	NA	0.150605	0.549578	0.214429
EGFR	PIK3CG	NA	NA	-0.210236	0.267623	Y	ST	0.551646	NA	NA	0.549578	0.43691
EGFR	PIK3R4	0.786058	NA	0.488915	0.670442	Y	ST	0.643031	NA	NA	0.549578	0.523312
EGFR	PIM1	NA	NA	0.152697	0.621419	Y	ST	NA	NA	NA	0.549578	0.350694
EGFR	PIM2	NA	NA	-0.308832	-0.0502602	Y	ST	0.696494	NA	NA	0.549578	0.332307
EGFR	PIM3	NA	NA	0.129824	0.558196	Y	ST	NA	NA	NA	0.549578	0.280702
EGFR	PINK1	NA	NA	0.248266	-0.262202	Y	ST	NA	NA	NA	0.549578	0.405639
EGFR	PKDCC	NA	NA	0.060051	0.579357	Y	NA	0.744424	NA	NA	0.549578	0.310918
EGFR	PKMYT1	0.743096	NA	-0.19302	-0.203062	Y	ST	0.647417	NA	NA	0.549578	0.609848
EGFR	PKN1	0.66388	NA	0.0521667	0.26236	Y	ST	0.470385	NA	0.151748	0.549578	0.205171
EGFR	PKN2	0.795111	NA	0.305057	0.753849	Y	ST	0.704938	NA	0.36847	0.549578	0.0888844
EGFR	PKN3	0.809611	NA	0.242823	0.497987	Y	ST	NA	NA	NA	0.549578	0.225314
EGFR	PLK1	0.765188	NA	-0.119029	0.216751	Y	ST	0.679434	NA	NA	0.549578	0.455697
EGFR	PLK2	NA	NA	0.564586	0.582206	Y	ST	0.710347	NA	NA	0.549578	0.310146
EGFR	PLK3	NA	NA	0.384419	0.627211	Y	ST	0.673007	NA	NA	0.549578	0.392324
EGFR	PLK4	0.828904	NA	-0.0667853	0.538312	Y	ST	0.753827	NA	0.0979988	0.549578	0.811233
EGFR	PLK5	NA	NA	0.467572	-0.0755272	Y	NA	NA	NA	NA	0.549578	0.480434
EGFR	PNCK	NA	NA	0.221688	-0.262201	Y	ST	0.569809	NA	NA	0.549578	0.551582
EGFR	POMK	NA	NA	0.249867	0.286284	Y	Y	NA	NA	NA	0.549578	0.215436
EGFR	PRAG1	NA	NA	0.17721	0.169217	Y	ST	0.711769	0.986428	0.587808	0.549578	0.517841
EGFR	PRKAA1	0.629401	NA	0.192294	0.719608	Y	ST	0.72076	0	0.367204	0.549578	0.180487
EGFR	PRKAA2	0.82263	NA	0.229359	0.144139	Y	ST	0.676762	NA	0.279949	0.549578	0.520408
EGFR	PRKACA	0.837302	NA	0.177722	0.160916	Y	ST	0.576917	NA	0.169409	0.549578	0.240982
EGFR	PRKACB	NA	NA	0.0682829	-0.348772	Y	ST	0.725176	NA	0.256864	0.549578	0.859567
EGFR	PRKACG	NA	NA	-0.109275	0.0416876	Y	ST	0.611127	NA	NA	0.549578	1
EGFR	PRKCA	0.903782	NA	0.265916	-0.062524	Y	ST	0.730865	0.756391	0.467277	0.549578	0.42865
EGFR	PRKCB	0.865824	NA	0.0365781	-0.420906	Y	ST	0.730865	1	0.307765	0.549578	0.603089
EGFR	PRKCD	0.86233	NA	0.0442231	0.456774	Y	ST	0.71134	0.320961	0.921381	0.549578	0.0766903
EGFR	PRKCE	0.800445	NA	0.251126	-0.12045	Y	ST	0.702721	NA	NA	0.549578	0.695482
EGFR	PRKCG	NA	NA	-0.344638	-0.435779	Y	ST	0.730865	1	0.306638	0.549578	0.981997
EGFR	PRKCH	0.791862	NA	0.244724	0.609341	Y	ST	0.655187	NA	0.131194	0.549578	0.258678
EGFR	PRKCI	0.819331	NA	0.493657	0.607721	Y	ST	0.706864	NA	0.0680468	0.549578	0.242366
EGFR	PRKCQ	0.838808	NA	-0.103409	-0.321449	Y	ST	0.67959	NA	0.327903	0.549578	0.627075
EGFR	PRKCZ	0.787214	NA	0.236529	-0.476471	Y	ST	0.679293	NA	NA	0.549578	0.514641
EGFR	PRKD1	0.786174	NA	0.417976	0.51917	Y	ST	0.750284	NA	NA	0.549578	0.456261
EGFR	PRKD2	0.785936	NA	0.103503	0.567374	Y	ST	0.619881	1	0.723006	0.549578	0.308024
EGFR	PRKD3	0.852484	NA	0.182142	0.617512	Y	ST	0.645226	NA	NA	0.549578	0.180414
EGFR	PRKDC	NA	NA	0.250504	0.625526	Y	ST	0.728513	NA	NA	0.549578	0.173482
EGFR	PRKG1	NA	NA	0.450886	0.607526	Y	ST	0.683818	NA	NA	0.549578	0.27045
EGFR	PRKG2	0.619956	NA	0.300992	0.145785	Y	ST	0.654849	NA	NA	0.549578	0.520403
EGFR	PRKX	0.916977	NA	0.332306	0.447733	Y	ST	NA	NA	NA	0.549578	0.6272
EGFR	PRKY	NA	NA	NA	0.323405	Y	ST	NA	NA	NA	NA	NA
EGFR	PRPF4B	0.84066	NA	0.356038	0.559222	Y	ST	0.67315	1	0.996259	0.549578	0.102243
EGFR	PSKH1	NA	NA	0.426488	0.620468	Y	ST	0.761213	NA	NA	0.549578	0.381014
EGFR	PSKH2	NA	NA	0.0939199	-0.117239	Y	ST	0.612945	NA	NA	0.549578	0.687617
EGFR	PTK2	0.794341	NA	0.544248	0.351797	Y	Y	0.718702	0.716238	0.989017	0.549578	0.226967
EGFR	PTK2B	0.756178	NA	-0.150098	-0.0362906	Y	Y	0.723915	0.597268	0.788673	0.549578	0.319063
EGFR	PTK6	0.857561	NA	0.149795	0.401725	Y	Y	0.699548	0	0.670267	0.549578	0.498111
EGFR	PTK7	NA	NA	0.564704	0.571657	Y	Y	0.660988	NA	NA	0.549578	0.339026
EGFR	PXK	NA	NA	0.188015	0.0539513	Y	ST	0.618194	NA	NA	0.549578	0.421086
EGFR	RAF1	0.853157	NA	0.188026	0.443787	Y	Y	0.63067	NA	0.46732	0.549578	0.209147
EGFR	RET	0.769065	NA	0.0670154	-0.0756782	Y	Y	0.700089	NA	0.253445	0.549578	0.956435
EGFR	RIOK1	0.71742	NA	0.371152	0.615235	Y	NA	0.626719	NA	0.206433	0.549578	0.396871
EGFR	RIOK2	0.782136	NA	0.235238	0.555381	Y	NA	0.635363	NA	0.206187	0.549578	0.0185123
EGFR	RIOK3	0.786995	NA	0.0411381	0.671486	Y	NA	0.773376	NA	NA	0.549578	0.41845
EGFR	RIPK1	0.719594	NA	0.387169	0.783357	Y	Y	0.657588	0.966632	0.303955	0.549578	0.0398859
EGFR	RIPK2	0.779147	NA	0.284511	0.65726	Y	Y	0.672131	NA	0.181235	0.549578	0.231658
EGFR	RIPK3	0.825596	NA	-0.0171954	0.527613	Y	ST	NA	NA	NA	0.549578	0.231882
EGFR	RIPK4	NA	NA	0.267754	0.552376	Y	ST	NA	NA	NA	0.549578	0.411801
EGFR	RNASEL	NA	NA	0.202799	0.556198	Y	ST	NA	NA	NA	0.549578	0.0910162
EGFR	ROCK1	NA	NA	0.0514706	0.634961	Y	ST	0.728077	NA	0.0729461	0.549578	0.257229
EGFR	ROCK2	0.814988	NA	0.527651	0.612577	Y	ST	0.701029	0	0.231718	0.549578	0.171231
EGFR	ROR1	NA	NA	0.367453	0.726906	Y	Y	0.666922	0	0.497357	0.549578	0.781627
EGFR	ROR2	0.743456	NA	0.363469	0.653499	Y	Y	0.678065	NA	NA	0.549578	0.382679
EGFR	ROS1	NA	NA	0.175273	-0.0651784	Y	Y	0.762253	NA	NA	0.549578	0.752138
EGFR	RPS6KA1	NA	NA	-0.172279	0.010195	Y	ST	0.722824	1	0.275422	0.549578	0.258524
EGFR	RPS6KA2	NA	NA	0.429164	0.295703	Y	ST	0.696676	NA	NA	0.549578	0.295106
EGFR	RPS6KA3	0.845836	NA	0.0994665	0.496959	Y	ST	0.717801	1	0.211431	0.549578	0.446752
EGFR	RPS6KA4	0.783582	NA	0.135207	0.51006	Y	ST	0.613924	NA	0.488182	0.549578	0.256366
EGFR	RPS6KA5	NA	NA	0.387453	0.156087	Y	ST	0.64802	NA	NA	0.549578	0.143545
EGFR	RPS6KA6	0.678565	NA	0.393726	0.164947	Y	ST	0.696676	NA	0.17239	0.549578	0.527684
EGFR	RPS6KB1	NA	NA	0.475335	0.617219	Y	ST	0.581835	NA	NA	0.549578	0.133096
EGFR	RPS6KB2	0.743424	NA	0.0105544	0.492474	Y	ST	0.63229	NA	NA	0.549578	0.562669
EGFR	RPS6KC1	0.763132	NA	0.45406	0.276697	Y	ST	0.656266	NA	NA	0.549578	0.371008
EGFR	RPS6KL1	NA	NA	0.0397367	-0.445958	Y	ST	NA	NA	NA	0.549578	0.735058
EGFR	RYK	NA	NA	0.597001	0.769571	Y	Y	NA	NA	NA	0.549578	0.234372
EGFR	SBK1	NA	NA	-0.164516	-0.532727	Y	ST	0.627149	NA	NA	0.549578	0.616268
EGFR	SBK2	NA	NA	-0.167237	-0.20872	Y	ST	NA	NA	NA	0.549578	0.998137
EGFR	SBK3	NA	NA	0.0347716	0.370192	Y	ST	NA	NA	NA	0.549578	0.955953
EGFR	SCYL1	0.650888	NA	0.434821	0.5684	Y	ST	0.56583	NA	0.0872824	0.549578	0.102809
EGFR	SCYL2	0.788484	NA	0.362321	0.621356	Y	ST	0.753523	NA	NA	0.549578	0.0947224
EGFR	SCYL3	0.749919	NA	0.309645	0.609725	Y	ST	NA	NA	NA	0.549578	0.283585
EGFR	SGK1	NA	NA	0.332523	0.551117	Y	ST	0.591909	NA	NA	0.549578	0.738943
EGFR	SGK2	NA	NA	0.279376	0.190331	Y	ST	0.563837	NA	NA	0.549578	0.344187
EGFR	SGK3	0.374632	NA	0.367064	0.214192	Y	ST	0.586124	NA	NA	0.549578	0.463198
EGFR	SGK494	NA	NA	0.104232	0.119968	Y	ST	NA	NA	NA	0.549578	0.436378
EGFR	SIK1	0.83463	NA	0.274523	0.714823	Y	ST	NA	NA	NA	0.549578	0.287238
EGFR	SIK2	0.842945	NA	0.595127	0.577299	Y	ST	0.668098	NA	NA	0.549578	0.377367
EGFR	SIK3	0.874978	NA	0.401921	0.0356421	Y	ST	0.75153	NA	NA	0.549578	0.368804
EGFR	SLK	0.813251	NA	0.640998	0.778696	Y	ST	0.67388	NA	0.201953	0.549578	0.273139
EGFR	SMG1	0.772054	NA	0.146245	0.526039	Y	ST	0.677802	NA	NA	0.549578	0.297429
EGFR	SNRK	0.810832	NA	0.28402	0.580873	Y	ST	0.52175	NA	NA	0.549578	0.198341
EGFR	SPEG	0.755651	NA	0.210445	0.303209	Y	ST	NA	NA	NA	0.549578	0.363071
EGFR	SRC	0.834553	NA	0.128512	0.46339	Y	Y	0.729824	0.882639	0.980695	0.549578	0.208068
EGFR	SRMS	NA	NA	-0.0852801	0.15878	Y	Y	NA	NA	NA	0.549578	0.368258
EGFR	SRPK1	0.729212	NA	-0.0902193	0.359523	Y	ST	0.620405	NA	NA	0.549578	0.525928
EGFR	SRPK2	NA	NA	0.485625	-0.12711	Y	ST	0.69608	NA	NA	0.549578	0.755442
EGFR	SRPK3	0.725833	NA	-0.166558	-0.0517906	Y	ST	NA	NA	NA	0.549578	0.835709
EGFR	STK10	0.739274	NA	-0.0968641	0.319582	Y	ST	0.645894	NA	0.0652463	0.549578	0.377007
EGFR	STK11	0.846548	NA	-0.128994	0.389146	Y	ST	0.710392	NA	NA	0.549578	0.628296
EGFR	STK16	NA	NA	0.135633	0.438754	Y	ST	0.613023	NA	NA	0.549578	0.157732
EGFR	STK17A	0.792648	NA	-0.162329	0.338213	Y	ST	NA	NA	NA	0.549578	0.417768
EGFR	STK17B	0.767293	NA	-0.0727963	0.531648	Y	ST	NA	NA	NA	0.549578	0.586752
EGFR	STK24	0.885668	NA	0.379253	0.768874	Y	ST	0.69455	NA	NA	0.549578	0.214161
EGFR	STK25	NA	NA	0.311222	0.387114	Y	ST	0.646025	NA	NA	0.549578	0.481008
EGFR	STK26	0.844005	NA	-0.00284512	0.491186	Y	ST	0.601879	NA	NA	0.549578	0.317776
EGFR	STK3	NA	NA	0.558724	0.731171	Y	ST	0.710726	NA	NA	0.549578	0.212594
EGFR	STK31	NA	NA	-0.0170407	0.272657	Y	ST	0.752001	NA	NA	0.549578	0.999959
EGFR	STK32A	NA	NA	0.497921	-0.0803775	Y	ST	0.618901	NA	NA	0.549578	0.579209
EGFR	STK32B	NA	NA	0.367675	0.436077	Y	ST	0.597119	NA	NA	0.549578	0.557006
EGFR	STK32C	0.821161	NA	0.213718	-0.243155	Y	ST	0.615613	NA	NA	0.549578	0.600505
EGFR	STK33	NA	NA	0.0592944	-0.251805	Y	ST	0.700834	NA	NA	0.549578	0.556913
EGFR	STK35	0.67751	NA	0.501423	0.483394	Y	ST	0.675794	NA	NA	0.549578	0.343314
EGFR	STK36	NA	NA	0.380885	0.432747	Y	ST	0.634523	NA	NA	0.549578	0.627115
EGFR	STK38	0.814587	NA	0.077648	0.581498	Y	ST	0.705906	NA	NA	0.549578	0.0799023
EGFR	STK38L	0.827182	NA	0.228453	0.586295	Y	ST	0.705906	NA	0.465105	0.549578	0.333064
EGFR	STK39	0.853868	NA	-0.064323	0.0273699	Y	ST	0.664888	NA	NA	0.549578	0.49032
EGFR	STK4	0.74721	NA	-0.0218242	0.518374	Y	ST	0.687607	1	0.576537	0.549578	0.360737
EGFR	STK40	NA	NA	0.270286	0.430781	Y	ST	NA	NA	NA	0.549578	0.26658
EGFR	STKLD1	NA	NA	0.225045	-0.0183591	Y	ST	0.577955	NA	NA	0.549578	0.987643
EGFR	STRADA	0.627169	NA	0.284308	0.331137	Y	ST	NA	NA	NA	0.549578	0.48034
EGFR	STRADB	NA	NA	0.0146431	-0.0522332	Y	ST	NA	NA	NA	0.549578	0.301788
EGFR	STYK1	NA	NA	0.257538	0.177488	Y	Y	0.582791	NA	NA	0.549578	0.370545
EGFR	SYK	0.688318	NA	-0.247896	0.324767	Y	Y	0.72624	0.866105	0.788895	0.549578	0.355762
EGFR	TAOK1	0.798535	NA	0.503973	0.599276	Y	ST	0.635002	0	0.202495	0.549578	0.337007
EGFR	TAOK2	0.76487	NA	0.301322	0.391518	Y	ST	0.720886	0	0.215338	0.549578	0.204593
EGFR	TAOK3	0.790655	NA	-0.0337898	-0.0318971	Y	ST	0.698316	0	0.242326	0.549578	0.133128
EGFR	TBCK	0.691045	NA	0.584539	0.46221	Y	ST	0.654302	NA	NA	0.549578	0.0940764
EGFR	TBK1	0.727661	NA	0.0862089	0.510867	Y	ST	0.769974	NA	NA	0.549578	0.357107
EGFR	TEC	NA	NA	0.0249288	0.593059	Y	Y	0.700203	NA	0.705783	0.549578	0.22951
EGFR	TEK	0.753293	NA	0.451797	0.361207	Y	Y	0.787134	0	0.84134	0.549578	0.487764
EGFR	TESK1	0.741971	NA	0.339894	0.560345	Y	Y	NA	NA	NA	0.549578	0.308891
EGFR	TESK2	0.802254	NA	0.127068	0.37332	Y	Y	NA	NA	NA	0.549578	0.458617
EGFR	TEX14	NA	NA	0.307576	-0.0527405	Y	Y	0.665462	NA	NA	0.549578	0.999132
EGFR	TGFBR1	NA	NA	0.375697	0.585917	Y	ST	NA	NA	NA	0.549578	0.379397
EGFR	TGFBR2	NA	NA	0.325529	0.733272	Y	Y	0.712325	NA	NA	0.549578	0.325191
EGFR	TIE1	NA	NA	0.437726	0.557888	Y	Y	0.685258	NA	0.847956	0.549578	0.512168
EGFR	TLK1	0.705146	NA	0.318769	0.465994	Y	ST	NA	NA	NA	0.549578	0.290466
EGFR	TLK2	0.804377	NA	0.209852	0.529054	Y	ST	0.629323	NA	NA	0.549578	0.538747
EGFR	TNIK	0.850309	NA	-0.147999	-0.516368	Y	ST	0.719577	0.734436	0.248152	0.549578	0.441137
EGFR	TNK1	NA	NA	0.196259	0.512649	Y	Y	0.664977	NA	NA	0.549578	0.232501
EGFR	TNK2	0.737261	NA	0.05738	-0.20124	Y	Y	0.733592	0.465135	0.612768	0.549578	0.560494
EGFR	TNNI3K	NA	NA	0.339063	-0.381877	Y	Y	0.678139	NA	NA	0.549578	0.961563
EGFR	TP53RK	0.687566	NA	0.319379	0.610548	Y	NA	0.678258	NA	NA	0.549578	0.121262
EGFR	TRIB1	NA	NA	0.213278	0.26444	Y	ST	NA	NA	NA	0.549578	0.437847
EGFR	TRIB2	NA	NA	0.151037	0.484485	Y	ST	0.666119	NA	NA	0.549578	0.244783
EGFR	TRIB3	NA	NA	0.416212	0.416418	Y	ST	NA	NA	NA	0.549578	0.845297
EGFR	TRIO	0.76477	NA	0.409746	0.404541	Y	ST	0.756886	NA	NA	0.549578	0.196716
EGFR	TRPM6	NA	NA	-0.0527638	-0.0946348	Y	ST	0.625985	NA	NA	0.549578	0.553697
EGFR	TRPM7	0.742016	NA	0.237505	0.581889	Y	ST	0.612296	NA	NA	0.549578	0.964507
EGFR	TSSK1B	NA	NA	0.141719	-0.104377	Y	ST	0.624206	NA	NA	0.549578	0.999982
EGFR	TSSK2	NA	NA	-0.051756	NA	Y	ST	0.658038	NA	NA	0.549578	0.999957
EGFR	TSSK3	NA	NA	-0.153596	0.515096	Y	ST	NA	NA	NA	0.549578	0.851765
EGFR	TSSK4	NA	NA	-0.031519	0.420118	Y	ST	NA	NA	NA	0.549578	0.859607
EGFR	TSSK6	NA	NA	-0.127023	0.47758	Y	ST	NA	NA	NA	0.549578	0.994795
EGFR	TTBK1	NA	NA	-0.209237	-0.621767	Y	ST	0.611638	NA	NA	0.549578	0.947656
EGFR	TTBK2	0.703269	NA	0.389208	0.107385	Y	ST	0.625441	NA	NA	0.549578	0.8689
EGFR	TTK	0.839672	NA	-0.0831158	0.443918	Y	ST	0.7241	0.905618	0.196519	0.549578	0.870054
EGFR	TTN	NA	NA	-0.0381804	0.339193	Y	ST	0.737432	0.42207	0.278617	0.549578	0.974088
EGFR	TXK	NA	NA	-0.162177	0.357194	Y	Y	0.67165	NA	NA	0.549578	0.447864
EGFR	TYK2	0.750123	NA	-0.020511	0.356039	Y	Y	0.690875	1	0.58986	0.549578	0.18846
EGFR	TYRO3	NA	NA	0.568888	-0.113153	Y	Y	0.681049	NA	0.251364	0.549578	0.538816
EGFR	UHMK1	NA	NA	0.0679312	0.35384	Y	ST	0.589278	NA	NA	0.549578	0.0941449
EGFR	ULK1	0.823538	NA	0.0589281	0.414173	Y	ST	NA	NA	NA	0.549578	0.193259
EGFR	ULK2	0.731052	NA	0.511796	0.130842	Y	ST	0.66057	NA	NA	0.549578	0.650927
EGFR	ULK3	0.730353	NA	0.0896425	0.365553	Y	ST	NA	NA	NA	0.549578	0.423958
EGFR	ULK4	NA	NA	0.179505	0.587531	Y	ST	0.697166	NA	NA	0.549578	0.72782
EGFR	VRK1	0.677005	NA	-0.0109082	0.478565	Y	ST	NA	NA	NA	0.549578	0.507259
EGFR	VRK2	0.653545	NA	0.176547	0.630801	Y	ST	0.720215	NA	NA	0.549578	0.0959014
EGFR	VRK3	0.823009	NA	0.0922511	0.301497	Y	ST	NA	NA	NA	0.549578	0.847588
EGFR	WEE1	0.844087	NA	0.375556	0.635137	Y	ST	0.659323	NA	0.093212	0.549578	0.328483
EGFR	WEE2	NA	NA	0.27071	0.435513	Y	ST	NA	NA	NA	0.549578	0.330773
EGFR	WNK1	NA	NA	0.445907	0.270277	Y	ST	0.679291	0.449124	0.124865	0.549578	0.166921
EGFR	WNK2	NA	NA	-0.0684769	-0.214466	Y	ST	0.639721	NA	NA	0.549578	0.256855
EGFR	WNK3	0.661281	NA	0.461783	-0.108269	Y	ST	NA	NA	NA	0.549578	0.699037
EGFR	WNK4	0.808554	NA	0.155796	0.368867	Y	ST	0.63967	NA	NA	0.549578	0.514623
EGFR	YES1	0.733614	NA	0.480408	0.734379	Y	Y	0.729824	0.755	0.962054	0.549578	0.211804
EGFR	ZAP70	NA	NA	-0.214604	0.379907	Y	Y	0.743515	0.974574	0.877243	0.549578	0.587909
EIF2AK1	AAK1	NA	NA	0.545293	0.402317	ST	ST	0.463684	0.433357	0.640123	0.461866	0.965139
EIF2AK1	AATK	NA	NA	0.176108	-0.212292	ST	Y	0.55695	0.183923	0.326181	0.461866	0.599727
EIF2AK1	ABL1	NA	NA	0.289999	0.500303	ST	Y	0.524031	0.368641	0.52695	0.461866	0.198144
EIF2AK1	ABL2	NA	NA	0.336891	0.491933	ST	Y	0.404946	0.388317	0.535891	0.461866	0.459954
EIF2AK1	ACVR1	NA	NA	0.354475	0.500061	ST	ST	0.343821	NA	0.179336	0.461866	0.322459
EIF2AK1	ACVR1B	NA	NA	0.483131	0.468629	ST	ST	0.267409	NA	0.363504	0.461866	0.294952
EIF2AK1	ACVR1C	NA	NA	0.0610818	-0.220228	ST	Y	NA	NA	NA	0.461866	0.916564
EIF2AK1	ACVR2A	NA	NA	0.355411	0.462252	ST	ST	0.371806	NA	0.562688	0.461866	0.329391
EIF2AK1	ACVR2B	NA	NA	0.449819	0.264394	ST	ST	0.325745	NA	NA	0.461866	0.336574
EIF2AK1	ACVRL1	NA	NA	0.278143	0.377877	ST	Y	0.305086	1	0.191705	0.461866	0.515792
EIF2AK1	ADCK1	NA	NA	0.540967	0.474081	ST	NA	0.439334	NA	NA	0.461866	0.204602
EIF2AK1	ADCK2	NA	NA	0.449312	0.71928	ST	NA	0.354184	NA	NA	0.461866	0.202021
EIF2AK1	ADCK5	NA	NA	0.286562	0.584079	ST	NA	0.404946	NA	NA	0.461866	0.47048
EIF2AK1	AKT1	NA	NA	0.209959	0.577325	ST	ST	0.519029	0.182204	0.99482	0.461866	0.109009
EIF2AK1	AKT2	NA	NA	0.154416	0.610671	ST	ST	0.386367	0.342345	0.94493	0.461866	0.562971
EIF2AK1	AKT3	NA	NA	0.31964	0.234381	ST	ST	0.353089	0.306709	0.698129	0.461866	0.265987
EIF2AK1	ALK	NA	NA	0.150287	-0.300151	ST	Y	0.565811	NA	NA	0.461866	0.6925
EIF2AK1	ALPK1	NA	NA	0.441801	0.734579	ST	ST	0.356347	NA	0.183015	0.461866	0.0827724
EIF2AK1	ALPK2	NA	NA	-0.285645	0.162466	ST	ST	0.42395	NA	0.134084	0.461866	0.720784
EIF2AK1	ALPK3	NA	NA	0.0888863	-0.13246	ST	ST	0.512674	0.840297	0.512977	0.461866	0.569998
EIF2AK1	AMHR2	NA	NA	-0.214911	0.176121	ST	ST	0.376007	NA	NA	0.461866	0.67762
EIF2AK1	ANKK1	NA	NA	0.194954	0.496752	ST	Y	0.323859	NA	NA	0.461866	0.825165
EIF2AK1	ARAF	NA	NA	0.403296	0.585642	ST	Y	0.603914	0.325216	0.901576	0.461866	0.217257
EIF2AK1	ATM	NA	NA	0.427064	0.684301	ST	ST	0.506822	0.59262	0.376724	0.461866	0.366218
EIF2AK1	ATR	NA	NA	0.451527	0.757768	ST	ST	0.416239	0.749476	0.259801	0.461866	0.165183
EIF2AK1	AURKA	NA	NA	0.0766038	0.425831	ST	ST	0.465262	0	0.985082	0.461866	0.634859
EIF2AK1	AURKB	NA	NA	0.155507	0.614357	ST	ST	0.436072	0.154669	0.989001	0.461866	0.45198
EIF2AK1	AURKC	NA	NA	0.23013	0.355539	ST	ST	0.436072	NA	0.80911	0.461866	0.982738
EIF2AK1	AXL	NA	NA	0.108707	0.360775	ST	Y	0.397673	0.0965437	0.38254	0.461866	0.207181
EIF2AK1	BCKDK	NA	NA	0.0347403	0.695443	ST	NA	0.350634	0.267641	0.707536	0.461866	0.121387
EIF2AK1	BLK	NA	NA	0.114103	0.525552	ST	Y	0.303698	NA	0.227196	0.461866	0.563886
EIF2AK1	BMP2K	NA	NA	0.336278	0.630426	ST	ST	0.526045	0.411177	0.585105	0.461866	0.241133
EIF2AK1	BMPR1A	NA	NA	0.359798	0.4735	ST	Y	NA	NA	NA	0.461866	0.268623
EIF2AK1	BMPR1B	NA	NA	0.177698	-0.209551	ST	Y	0.347008	NA	NA	0.461866	0.469551
EIF2AK1	BMPR2	NA	NA	0.39917	0.542985	ST	ST	0.500858	0.501056	0.541758	0.461866	0.197898
EIF2AK1	BMX	NA	NA	0.179919	0.255384	ST	Y	0.504775	NA	0.547115	0.461866	0.988893
EIF2AK1	BRAF	NA	NA	0.491315	0.619938	ST	Y	0.593161	0.476314	0.956	0.461866	0.46068
EIF2AK1	BRSK1	NA	NA	0.2293	-0.269018	ST	ST	0.507194	0.718455	0.589306	0.461866	0.940667
EIF2AK1	BRSK2	NA	NA	0.226689	-0.33773	ST	ST	0.491858	0.601535	0.683257	0.461866	0.877978
EIF2AK1	BTK	NA	NA	0.164463	0.439897	ST	Y	0.515906	0.482113	0.853392	0.461866	0.465837
EIF2AK1	BUB1	NA	NA	0.247391	0.660952	ST	ST	0.586822	0.39447	0.538481	0.461866	0.778814
EIF2AK1	BUB1B	NA	NA	0.282848	0.66715	ST	ST	0.475689	0.29687	0.977128	0.461866	0.689425
EIF2AK1	CAMK1	NA	NA	0.155077	0.18919	ST	ST	0.527756	0.168654	0.639245	0.461866	0.514159
EIF2AK1	CAMK1D	NA	NA	0.126453	-0.00133371	ST	ST	0.398581	0.464263	0.411139	0.461866	0.6117
EIF2AK1	CAMK1G	NA	NA	0.229522	-0.201619	ST	ST	0.446157	NA	NA	0.461866	0.639542
EIF2AK1	CAMK2A	NA	NA	0.00107093	-0.471217	ST	ST	0.49533	0.203826	0.467506	0.461866	0.982492
EIF2AK1	CAMK2B	NA	NA	0.0702078	-0.561027	ST	ST	0.46012	0.243942	0.671554	0.461866	0.87342
EIF2AK1	CAMK2D	NA	NA	0.20243	0.210877	ST	ST	0.46012	0.323804	0.795104	0.461866	0.385773
EIF2AK1	CAMK2G	NA	NA	0.220141	-0.0595843	ST	ST	0.49542	0.324257	0.565646	0.461866	0.48407
EIF2AK1	CAMK4	NA	NA	0.170246	-0.0752829	ST	ST	0.363401	0.142592	0.684034	0.461866	0.51242
EIF2AK1	CAMKK1	NA	NA	0.0637086	0.144838	ST	ST	0.396912	0.102738	0.766003	0.461866	0.75101
EIF2AK1	CAMKK2	NA	NA	0.323059	0.304787	ST	ST	0.37121	0.205444	0.732726	0.461866	0.596975
EIF2AK1	CAMKV	NA	NA	0.111262	-0.333244	ST	ST	0.337955	NA	NA	0.461866	0.999409
EIF2AK1	CASK	NA	NA	0.572648	0.532052	ST	ST	0.428067	0.0962954	0.42603	0.461866	0.192111
EIF2AK1	CDC42BPA	NA	NA	0.335547	0.162779	ST	ST	0.491161	0.268593	0.391087	0.461866	0.271858
EIF2AK1	CDC42BPB	NA	NA	0.310492	0.495166	ST	ST	0.478334	0.288419	0.616925	0.461866	0.13013
EIF2AK1	CDC42BPG	NA	NA	0.383242	0.501226	ST	ST	0.414571	0.730294	0.298745	0.461866	0.603626
EIF2AK1	CDC7	NA	NA	0.302883	0.441602	ST	ST	0.436773	0.189197	0.481767	0.461866	0.592945
EIF2AK1	CDK1	NA	NA	0.251156	0.707479	ST	ST	0.371138	0.575256	0.959842	0.461866	0.339238
EIF2AK1	CDK10	NA	NA	0.630914	0.559747	ST	ST	0.395954	NA	0.562212	0.461866	0.249089
EIF2AK1	CDK11A	NA	NA	0.390575	0.569377	ST	ST	0.432066	0.204476	0.829408	0.461866	0.252689
EIF2AK1	CDK11B	NA	NA	0.1806	0.482665	ST	ST	0.432066	0.175319	0.794515	0.461866	0.233885
EIF2AK1	CDK12	NA	NA	0.389103	0.757004	ST	ST	0.52229	0.381846	0.722484	0.461866	0.23185
EIF2AK1	CDK13	NA	NA	0.346455	0.696464	ST	ST	0.49758	0.391354	0.821165	0.461866	0.223747
EIF2AK1	CDK14	NA	NA	0.280074	0.17261	ST	ST	0.45433	0.494055	0.750199	0.461866	0.527931
EIF2AK1	CDK15	NA	NA	0.0608216	0.449447	ST	ST	0.43118	NA	NA	0.461866	0.806709
EIF2AK1	CDK16	NA	NA	0.194654	0.485228	ST	ST	0.483951	0.709281	0.938127	0.461866	0.202186
EIF2AK1	CDK17	NA	NA	0.323414	0.294112	ST	ST	0.480653	0.622702	0.871265	0.461866	0.346973
EIF2AK1	CDK18	NA	NA	0.209306	-0.368922	ST	ST	0.498573	0.472606	0.850506	0.461866	0.475209
EIF2AK1	CDK19	NA	NA	0.377483	0.171423	ST	ST	0.230517	NA	0.12991	0.461866	0.45663
EIF2AK1	CDK2	NA	NA	0.238736	0.638201	ST	ST	0.382478	0.510381	0.916966	0.461866	0.531253
EIF2AK1	CDK20	NA	NA	0.438271	0.286437	ST	ST	0.338373	NA	NA	0.461866	0.371058
EIF2AK1	CDK3	NA	NA	0.378209	0.717342	ST	ST	0.340813	1	0.840418	0.461866	0.241369
EIF2AK1	CDK4	NA	NA	0.355403	0.734843	ST	ST	0.352139	NA	NA	0.461866	0.141787
EIF2AK1	CDK5	NA	NA	0.520819	0.113291	ST	ST	0.542911	1	0.451996	0.461866	0.726203
EIF2AK1	CDK6	NA	NA	0.555878	0.585992	ST	ST	0.605483	0.870884	0.751674	0.461866	0.564782
EIF2AK1	CDK7	NA	NA	0.501928	0.746013	ST	ST	0.431004	0.113841	0.896708	0.461866	0.424102
EIF2AK1	CDK8	NA	NA	0.306561	0.387625	ST	ST	0.350421	NA	NA	0.461866	0.415602
EIF2AK1	CDK9	NA	NA	0.230231	0.58143	ST	ST	0.441116	0.293432	0.898925	0.461866	0.172477
EIF2AK1	CDKL1	NA	NA	0.30875	0.654924	ST	ST	0.330886	NA	NA	0.461866	0.363349
EIF2AK1	CDKL2	NA	NA	0.42025	-0.117183	ST	ST	0.265984	NA	NA	0.461866	0.778111
EIF2AK1	CDKL3	NA	NA	0.0886494	0.180104	ST	ST	0.245278	NA	NA	0.461866	0.974023
EIF2AK1	CDKL4	NA	NA	0.368734	0.182974	ST	ST	NA	NA	NA	0.461866	0.958215
EIF2AK1	CDKL5	NA	NA	0.440721	0.157692	ST	ST	0.391847	0.563498	0.457705	0.461866	0.66193
EIF2AK1	CHEK1	NA	NA	0.251645	0.643901	ST	ST	0.364166	0.175686	0.969575	0.461866	0.569295
EIF2AK1	CHEK2	NA	NA	0.208336	0.725774	ST	ST	0.500746	0.217925	0.98716	0.461866	0.129061
EIF2AK1	CHUK	NA	NA	0.509132	0.636435	ST	ST	0.425313	NA	NA	0.461866	0.0768574
EIF2AK1	CIT	NA	NA	0.419273	-0.0647088	ST	ST	0.468902	0.587897	0.394537	0.461866	0.459822
EIF2AK1	CLK1	NA	NA	0.475609	0.559718	ST	ST	0.449259	0.820821	0.560606	0.461866	0.190246
EIF2AK1	CLK2	NA	NA	0.364951	0.753579	ST	ST	0.466913	1	0.531354	0.461866	0.202977
EIF2AK1	CLK3	NA	NA	0.364078	0.689577	ST	ST	0.410845	0.739365	0.500641	0.461866	0.149028
EIF2AK1	CLK4	NA	NA	0.371806	0.507849	ST	ST	0.449259	0.389361	0.573659	0.461866	0.144016
EIF2AK1	COQ8A	NA	NA	-0.315353	0.110887	ST	NA	0.327373	NA	NA	0.461866	0.930757
EIF2AK1	COQ8B	NA	NA	0.247199	0.689341	ST	NA	NA	NA	NA	0.461866	0.265658
EIF2AK1	CSF1R	NA	NA	0.104209	0.279674	ST	Y	0.368026	NA	0.461669	0.461866	0.422274
EIF2AK1	CSK	NA	NA	0.0970954	0.76677	ST	Y	0.321165	NA	0.107814	0.461866	0.506286
EIF2AK1	CSNK1A1	NA	NA	0.40249	0.607119	ST	ST	0.429132	0.0995722	0.569025	0.461866	0.109422
EIF2AK1	CSNK1A1L	NA	NA	0.0757448	0.3292	ST	ST	0.493179	NA	NA	0.461866	0.996213
EIF2AK1	CSNK1D	NA	NA	0.429376	0.612432	ST	ST	0.437484	0.671454	0.62283	0.461866	0.123001
EIF2AK1	CSNK1E	NA	NA	0.356588	0.679467	ST	ST	0.44051	0.420826	0.491636	0.461866	0.320174
EIF2AK1	CSNK1G1	NA	NA	0.370122	0.688141	ST	ST	0.38645	NA	0.371763	0.461866	0.873949
EIF2AK1	CSNK1G2	NA	NA	0.230587	0.739865	ST	ST	0.608168	0.236444	0.481055	0.461866	0.363169
EIF2AK1	CSNK1G3	NA	NA	0.401352	0.625885	ST	ST	0.43712	0.250657	0.465643	0.461866	0.00747838
EIF2AK1	CSNK2A1	NA	NA	0.388003	0.687581	ST	ST	0.445433	NA	0.258195	0.461866	0.323925
EIF2AK1	CSNK2A2	NA	NA	0.354734	0.641337	ST	ST	0.339992	0.455658	0.512851	0.461866	0.728854
EIF2AK1	CSNK2A3	NA	NA	0.0990343	0.60512	ST	ST	0.350166	NA	0.121106	0.461866	0.385188
EIF2AK1	DAPK1	NA	NA	0.240545	0.15203	ST	ST	0.44283	0.932795	0.571486	0.461866	0.345208
EIF2AK1	DAPK2	NA	NA	0.135946	0.336671	ST	ST	0.353855	0.281173	0.650007	0.461866	0.516138
EIF2AK1	DAPK3	NA	NA	-0.0440993	0.362937	ST	ST	0.496282	0.0365284	0.453437	0.461866	0.176223
EIF2AK1	DCLK1	NA	NA	-0.0749437	-0.0743084	ST	ST	0.454365	0.613246	0.66186	0.461866	0.918027
EIF2AK1	DCLK2	NA	NA	0.11668	-0.303496	ST	ST	0.444341	0.620094	0.531372	0.461866	0.975172
EIF2AK1	DCLK3	NA	NA	0.0477021	-0.300171	ST	ST	0.383142	NA	NA	0.461866	0.899609
EIF2AK1	DDR1	NA	NA	0.447184	0.187438	ST	Y	0.497731	NA	NA	0.461866	0.30923
EIF2AK1	DDR2	NA	NA	0.0516863	0.374498	ST	Y	0.349404	0.256578	0.421804	0.461866	0.292757
EIF2AK1	DMPK	NA	NA	-0.177712	0.159875	ST	ST	0.324621	NA	NA	0.461866	0.341553
EIF2AK1	DSTYK	NA	NA	0.487727	0.43156	ST	Y	0.466036	0	0.169134	0.461866	0.343248
EIF2AK1	DYRK1A	NA	NA	0.481683	0.596761	ST	ST	0.383643	0.276048	0.468597	0.461866	0.167288
EIF2AK1	DYRK1B	NA	NA	0.171993	0.395413	ST	ST	0.344024	NA	NA	0.461866	0.622184
EIF2AK1	DYRK2	NA	NA	0.140782	0.400221	ST	ST	0.398191	0.204841	0.328214	0.461866	0.170949
EIF2AK1	DYRK3	NA	NA	0.143315	0.413648	ST	ST	0.478523	NA	0.744498	0.461866	0.869346
EIF2AK1	DYRK4	NA	NA	0.458027	0.544272	ST	ST	0.476499	NA	NA	0.461866	0.830489
EIF2AK1	EEF2K	NA	NA	0.109095	0.5073	ST	ST	0.458491	0.62193	0.647054	0.461866	0.606535
EIF2AK1	EGFR	NA	NA	0.226675	0.454296	ST	Y	0.506234	0.422432	0.859163	0.461866	0.549578
EIF2AK1	EIF2AK1	NA	NA	1	1	NA	NA	NA	NA	NA	0.461866	0.461866
EIF2AK1	EIF2AK2	NA	NA	0.547567	0.641893	ST	ST	0.396331	0.619939	0.616208	0.461866	0.100862
EIF2AK1	EIF2AK3	NA	NA	0.728507	0.6823	ST	ST	0.460687	0.426551	0.649393	0.461866	0.293325
EIF2AK1	EIF2AK4	NA	NA	0.463039	0.693269	ST	ST	0.403528	0.436697	0.422753	0.461866	0.280206
EIF2AK1	EPHA1	NA	NA	0.226639	0.477655	ST	Y	0.411805	0.0693376	0.485723	0.461866	0.996508
EIF2AK1	EPHA10	NA	NA	0.372458	-0.265835	ST	Y	0.318219	NA	NA	0.461866	0.629252
EIF2AK1	EPHA2	NA	NA	0.0149988	0.500749	ST	Y	0.54092	0.334495	0.748263	0.461866	0.605506
EIF2AK1	EPHA3	NA	NA	0.108219	0.180448	ST	Y	0.382227	0.696329	0.311489	0.461866	0.517747
EIF2AK1	EPHA4	NA	NA	0.0923104	0.132281	ST	Y	0.310728	0.991114	0.34757	0.461866	0.538081
EIF2AK1	EPHA5	NA	NA	0.214691	-0.0807079	ST	Y	0.473022	0.958702	0.34933	0.461866	0.894533
EIF2AK1	EPHA6	NA	NA	0.145503	-0.186719	ST	Y	0.429516	NA	0.403098	0.461866	0.692037
EIF2AK1	EPHA7	NA	NA	0.20619	-0.332471	ST	Y	0.442973	0.571843	0.516254	0.461866	0.989381
EIF2AK1	EPHA8	NA	NA	-0.0744933	-0.259149	ST	Y	0.552452	NA	0.230098	0.461866	0.643683
EIF2AK1	EPHB1	NA	NA	-0.00943565	0.0524293	ST	Y	0.395867	0.23332	0.744714	0.461866	0.593771
EIF2AK1	EPHB2	NA	NA	0.371501	0.146608	ST	Y	0.428043	0.61532	0.602357	0.461866	0.363886
EIF2AK1	EPHB3	NA	NA	0.163742	0.392371	ST	Y	0.43936	0.512715	0.559628	0.461866	0.560874
EIF2AK1	EPHB4	NA	NA	0.14157	0.593997	ST	Y	0.552593	0.200459	0.578946	0.461866	0.266679
EIF2AK1	EPHB6	NA	NA	0.0561718	0.246629	ST	Y	0.247045	NA	NA	0.461866	0.588932
EIF2AK1	ERBB2	NA	NA	0.326279	0.383599	ST	Y	0.506234	0.511362	0.871505	0.461866	0.199949
EIF2AK1	ERBB3	NA	NA	0.296621	-0.00104947	ST	Y	0.519156	0.294006	0.579294	0.461866	0.232611
EIF2AK1	ERBB4	NA	NA	0.191029	-0.411814	ST	Y	0.495403	0.837877	0.391232	0.461866	0.543301
EIF2AK1	ERN1	NA	NA	0.240439	0.718931	ST	ST	0.355603	1	0.908001	0.461866	0.620689
EIF2AK1	ERN2	NA	NA	0.154967	0.514889	ST	ST	0.234925	NA	NA	0.461866	0.490342
EIF2AK1	FASTK	NA	NA	0.0147015	0.594874	ST	NA	0.443665	NA	0.414485	0.461866	0.205441
EIF2AK1	FER	NA	NA	0.309805	0.556064	ST	Y	0.432542	0.513484	0.452076	0.461866	0.445731
EIF2AK1	FES	NA	NA	0.0318354	0.5416	ST	Y	0.496574	0.265831	0.431553	0.461866	0.635931
EIF2AK1	FGFR1	NA	NA	0.034264	0.258596	ST	Y	0.483797	0.962762	0.473981	0.461866	0.225782
EIF2AK1	FGFR2	NA	NA	0.413016	-0.00335198	ST	Y	0.389602	0.965458	0.473745	0.461866	0.323342
EIF2AK1	FGFR3	NA	NA	0.0147015	-0.240514	ST	Y	0.399573	0.953446	0.428887	0.461866	0.945395
EIF2AK1	FGFR4	NA	NA	0.00296578	0.22211	ST	Y	0.423103	0	0.564228	0.461866	0.407558
EIF2AK1	FGR	NA	NA	0.136385	0.526603	ST	Y	0.446269	0	0.356107	0.461866	0.532174
EIF2AK1	FLT1	NA	NA	0.238722	-0.0398788	ST	Y	0.415816	NA	0.266788	0.461866	0.967424
EIF2AK1	FLT3	NA	NA	-0.0811669	0.225192	ST	Y	0.377917	NA	0.411387	0.461866	0.480936
EIF2AK1	FLT4	NA	NA	0.14611	0.357673	ST	Y	0.536094	NA	NA	0.461866	0.338517
EIF2AK1	FRK	NA	NA	0.266164	0.343563	ST	Y	0.560884	0.31797	0.440796	0.461866	0.326484
EIF2AK1	FYN	NA	NA	0.252164	0.246948	ST	Y	0.487961	0.189162	0.592068	0.461866	0.364592
EIF2AK1	GAK	NA	NA	0.314186	0.64099	ST	ST	0.469978	0.618016	0.416136	0.461866	0.179024
EIF2AK1	GRK1	NA	NA	0.249771	-0.171489	ST	ST	0.326077	NA	NA	0.461866	1
EIF2AK1	GRK2	NA	NA	0.25907	0.635681	ST	ST	0.528874	0.417718	0.570128	0.461866	0.347566
EIF2AK1	GRK3	NA	NA	0.252771	0.281899	ST	ST	0.407899	NA	0.320842	0.461866	0.344077
EIF2AK1	GRK4	NA	NA	0.18143	0.135487	ST	ST	0.475155	NA	NA	0.461866	0.979673
EIF2AK1	GRK5	NA	NA	0.173454	0.417956	ST	ST	0.331927	0.780634	0.72033	0.461866	0.42413
EIF2AK1	GRK6	NA	NA	0.114181	0.54305	ST	ST	0.297524	0	0.640504	0.461866	0.48482
EIF2AK1	GRK7	NA	NA	0.130754	0.344119	ST	ST	0.329422	NA	NA	0.461866	0.521936
EIF2AK1	GSG2	NA	NA	0.128893	NA	ST	NA	NA	NA	NA	0.461866	0.695339
EIF2AK1	GSK3A	NA	NA	0.263323	0.41187	ST	ST	0.448607	0.373552	0.764807	0.461866	0.376543
EIF2AK1	GSK3B	NA	NA	0.526852	0.687249	ST	ST	0.448607	0.589733	0.864553	0.461866	0.344311
EIF2AK1	HCK	NA	NA	0.131595	0.478636	ST	Y	0.423224	0.117661	0.908234	0.461866	0.519248
EIF2AK1	HIPK1	NA	NA	0.437107	0.596693	ST	ST	0.416652	0.828908	0.577135	0.461866	0.415648
EIF2AK1	HIPK2	NA	NA	0.437226	-0.24054	ST	ST	0.440397	0.893612	0.470732	0.461866	0.603233
EIF2AK1	HIPK3	NA	NA	0.198708	0.481804	ST	ST	0.440397	0	0.343295	0.461866	0.458304
EIF2AK1	HIPK4	NA	NA	-0.250594	-0.390797	ST	ST	0.322925	NA	NA	0.461866	0.895602
EIF2AK1	HUNK	NA	NA	0.352198	-0.0105914	ST	ST	0.393652	NA	0.159827	0.461866	0.288298
EIF2AK1	ICK	NA	NA	0.550833	0.506926	ST	ST	0.551045	NA	0.677057	0.461866	0.172208
EIF2AK1	IGF1R	NA	NA	0.413599	0.580632	ST	Y	0.382155	0.839412	0.408329	0.461866	0.215737
EIF2AK1	IKBKB	NA	NA	0.339243	0.733763	ST	ST	0.475898	0.785872	0.579182	0.461866	0.183999
EIF2AK1	IKBKE	NA	NA	0.194463	0.68025	ST	ST	0.446091	1	0.347121	0.461866	0.37842
EIF2AK1	ILK	NA	NA	0.206627	0.461421	ST	Y	0.496716	0.152922	0.779631	0.461866	0.489516
EIF2AK1	INSR	NA	NA	0.198352	0.447917	ST	Y	0.483306	NA	0.537378	0.461866	0.271269
EIF2AK1	INSRR	NA	NA	0.10844	-0.00681562	ST	Y	0.425342	NA	NA	0.461866	0.555317
EIF2AK1	IRAK1	NA	NA	0.21067	0.723569	ST	ST	0.53166	0.83845	0.587692	0.461866	0.188436
EIF2AK1	IRAK2	NA	NA	0.167972	0.557089	ST	ST	0.405988	0	0.387172	0.461866	0.403934
EIF2AK1	IRAK3	NA	NA	0.152669	0.645311	ST	ST	0.38694	0.799666	0.247606	0.461866	0.632836
EIF2AK1	IRAK4	NA	NA	0.23035	0.760968	ST	Y	0.508217	0.513374	0.472339	0.461866	0.160153
EIF2AK1	ITK	NA	NA	0.0435614	0.512918	ST	Y	0.46441	0.514075	0.486366	0.461866	0.547265
EIF2AK1	JAK1	NA	NA	0.124481	0.653095	ST	Y	0.412402	1	0.250704	0.461866	0.108045
EIF2AK1	JAK2	NA	NA	0.0503943	0.582727	ST	Y	0.475876	0	0.325356	0.461866	0.166246
EIF2AK1	JAK3	NA	NA	0.0890866	0.618469	ST	Y	0.504943	0.583248	0.498618	0.461866	0.515797
EIF2AK1	KALRN	NA	NA	-0.0313112	-0.0378074	ST	ST	0.467713	0.327418	0.256506	0.461866	0.807743
EIF2AK1	KDR	NA	NA	0.357287	0.32258	ST	Y	0.486387	0.822804	0.561629	0.461866	0.543508
EIF2AK1	KIT	NA	NA	0.228216	0.162323	ST	Y	0.52806	0.400716	0.392284	0.461866	0.611325
EIF2AK1	KSR1	NA	NA	0.096734	0.541421	ST	Y	0.392811	0.375787	0.616058	0.461866	0.305576
EIF2AK1	KSR2	NA	NA	0.344817	-0.2702	ST	Y	0.529591	0.0532364	0.573811	0.461866	0.751796
EIF2AK1	LATS1	NA	NA	0.432891	0.61902	ST	ST	0.485464	0.447841	0.649538	0.461866	0.16959
EIF2AK1	LATS2	NA	NA	0.12151	0.418677	ST	ST	0.41569	0.203887	0.605851	0.461866	0.193034
EIF2AK1	LCK	NA	NA	0.127697	0.543904	ST	Y	0.461688	0.11542	0.68793	0.461866	0.574733
EIF2AK1	LIMK1	NA	NA	0.0872607	0.332498	ST	Y	0.425397	0.441631	0.521463	0.461866	0.333162
EIF2AK1	LIMK2	NA	NA	0.555747	0.644339	ST	Y	0.522062	0.382801	0.593847	0.461866	0.234133
EIF2AK1	LMTK2	NA	NA	0.532314	0.409183	ST	Y	0.479841	0.370691	0.445179	0.461866	0.534132
EIF2AK1	LMTK3	NA	NA	0.443246	-0.152026	ST	Y	0.40205	NA	NA	0.461866	0.911046
EIF2AK1	LRRK1	NA	NA	0.163287	0.708185	ST	ST	0.420214	NA	0.0405462	0.461866	0.243128
EIF2AK1	LRRK2	NA	NA	0.241803	0.495166	ST	ST	0.51424	0.269207	0.265058	0.461866	0.851182
EIF2AK1	LTK	NA	NA	0.342508	0.100811	ST	Y	0.292453	NA	NA	0.461866	0.374824
EIF2AK1	LYN	NA	NA	0.291523	0.630911	ST	Y	0.500428	0.496122	0.529324	0.461866	0.447825
EIF2AK1	MAK	NA	NA	0.394778	0.659363	ST	ST	0.335755	NA	NA	0.461866	0.692113
EIF2AK1	MAP2K1	NA	NA	0.219087	0.228112	ST	ST	0.394514	0.367028	0.950073	0.461866	0.547823
EIF2AK1	MAP2K2	NA	NA	0.220497	0.723001	ST	ST	0.378894	0.841525	0.991974	0.461866	0.274747
EIF2AK1	MAP2K3	NA	NA	0.079668	0.538038	ST	ST	0.445876	0.347731	0.98842	0.461866	0.510303
EIF2AK1	MAP2K4	NA	NA	0.474508	0.392601	ST	ST	0.441805	0.737743	0.886757	0.461866	0.535662
EIF2AK1	MAP2K5	NA	NA	0.452535	0.563246	ST	ST	0.338504	0.0991789	0.92274	0.461866	0.326653
EIF2AK1	MAP2K6	NA	NA	0.213163	0.440321	ST	ST	0.34408	0.886282	0.984738	0.461866	0.435566
EIF2AK1	MAP2K7	NA	NA	0.148355	0.633398	ST	ST	0.452843	0.274669	0.644628	0.461866	0.125718
EIF2AK1	MAP3K1	NA	NA	0.285596	0.702316	ST	ST	0.489624	0.543213	0.497098	0.461866	0.231931
EIF2AK1	MAP3K10	NA	NA	0.0189261	-0.160798	ST	Y	0.378565	1	0.426553	0.461866	0.876409
EIF2AK1	MAP3K11	NA	NA	0.35329	0.636869	ST	Y	0.479842	0.361372	0.603099	0.461866	0.30378
EIF2AK1	MAP3K12	NA	NA	0.155976	0.403736	ST	Y	0.377817	0.228862	0.402722	0.461866	0.252609
EIF2AK1	MAP3K13	NA	NA	0.621777	0.541446	ST	Y	0.406653	NA	NA	0.461866	0.275291
EIF2AK1	MAP3K14	NA	NA	0.0109076	0.474685	ST	ST	0.341403	NA	NA	0.461866	0.28944
EIF2AK1	MAP3K15	NA	NA	0.14069	0.568989	ST	ST	0.406091	NA	NA	0.461866	0.953251
EIF2AK1	MAP3K19	NA	NA	0.239901	0.0554007	ST	ST	0.409708	NA	NA	0.461866	0.912338
EIF2AK1	MAP3K2	NA	NA	0.409191	0.73611	ST	ST	0.480718	0.669251	0.679348	0.461866	0.168901
EIF2AK1	MAP3K20	NA	NA	-0.0848844	0.191983	ST	Y	0.446416	0.179297	0.861828	0.461866	0.267642
EIF2AK1	MAP3K21	NA	NA	0.402918	0.214174	ST	Y	0.484437	0.750714	0.584079	0.461866	0.33419
EIF2AK1	MAP3K3	NA	NA	0.0850231	0.501625	ST	ST	0.456855	0.502687	0.712905	0.461866	0.122205
EIF2AK1	MAP3K4	NA	NA	0.296692	0.662942	ST	ST	0.425101	0.441929	0.43209	0.461866	0.139239
EIF2AK1	MAP3K5	NA	NA	0.262462	0.367587	ST	ST	0.494665	0.233261	0.81331	0.461866	0.700271
EIF2AK1	MAP3K6	NA	NA	0.0780083	0.477223	ST	ST	0.322319	0.292458	0.400508	0.461866	0.698768
EIF2AK1	MAP3K7	NA	NA	0.426437	0.71351	ST	Y	0.447047	0.629478	0.544969	0.461866	0.0952254
EIF2AK1	MAP3K8	NA	NA	0.229994	0.56289	ST	ST	0.495633	NA	0.365467	0.461866	0.632033
EIF2AK1	MAP3K9	NA	NA	0.470312	-0.0175446	ST	ST	0.378591	0.859652	0.706624	0.461866	0.447533
EIF2AK1	MAP4K1	NA	NA	0.165241	0.637446	ST	ST	0.484031	0.255718	0.948534	0.461866	0.532981
EIF2AK1	MAP4K2	NA	NA	0.383584	0.363147	ST	ST	0.472574	0.248945	0.820597	0.461866	0.388605
EIF2AK1	MAP4K3	NA	NA	0.51894	0.488981	ST	ST	0.537008	0.372174	0.562514	0.461866	0.194264
EIF2AK1	MAP4K4	NA	NA	0.118198	-0.0969304	ST	ST	0.514026	NA	NA	0.461866	0.467188
EIF2AK1	MAP4K5	NA	NA	0.325864	0.629179	ST	ST	0.437848	0.206162	0.387237	0.461866	0.202182
EIF2AK1	MAPK1	NA	NA	0.369628	0.282882	ST	ST	0.461008	0.924147	1	0.461866	0.459783
EIF2AK1	MAPK10	NA	NA	0.32207	-0.122486	ST	ST	0.302052	0.0565428	0.964259	0.461866	0.558339
EIF2AK1	MAPK11	NA	NA	0.228028	0.116816	ST	ST	0.460422	NA	NA	0.461866	0.330654
EIF2AK1	MAPK12	NA	NA	-0.108502	0.205595	ST	ST	0.530389	0	0.713883	0.461866	0.920174
EIF2AK1	MAPK13	NA	NA	0.313159	0.659781	ST	ST	0.422505	0.0829967	0.747386	0.461866	0.270959
EIF2AK1	MAPK14	NA	NA	0.394784	0.703452	ST	ST	0.492595	0.51091	0.969734	0.461866	0.173158
EIF2AK1	MAPK15	NA	NA	0.311632	0.284857	ST	ST	0.393422	NA	NA	0.461866	0.782128
EIF2AK1	MAPK3	NA	NA	0.392034	0.271775	ST	ST	0.461008	1	0.99374	0.461866	0.115734
EIF2AK1	MAPK4	NA	NA	0.295916	-0.434167	ST	ST	0.393491	0.115677	0.674485	0.461866	0.622512
EIF2AK1	MAPK6	NA	NA	0.356317	0.546915	ST	ST	0.490714	0.381454	0.978656	0.461866	0.327223
EIF2AK1	MAPK7	NA	NA	0.162605	0.612297	ST	ST	0.470912	0.798369	0.652757	0.461866	0.154923
EIF2AK1	MAPK8	NA	NA	0.359108	0.640252	ST	ST	0.311918	0.0840977	0.922106	0.461866	0.270364
EIF2AK1	MAPK9	NA	NA	0.556846	0.0102251	ST	ST	0.432472	0	0.94451	0.461866	0.527925
EIF2AK1	MAPKAPK2	NA	NA	0.000118554	0.437571	ST	ST	0.361175	0.117103	0.941376	0.461866	0.185471
EIF2AK1	MAPKAPK3	NA	NA	0.201055	0.433259	ST	ST	0.3096	NA	0.9333	0.461866	0.428101
EIF2AK1	MAPKAPK5	NA	NA	0.630187	0.659584	ST	ST	0.434253	0.297892	0.970818	0.461866	0
EIF2AK1	MARK1	NA	NA	0.122154	-0.060229	ST	ST	0.419677	0.299744	0.599027	0.461866	0.396284
EIF2AK1	MARK2	NA	NA	0.433076	0.667501	ST	ST	0.429466	0.34427	0.984307	0.461866	0.147574
EIF2AK1	MARK3	NA	NA	0.473797	0.683429	ST	ST	0.435854	0.352408	0.836402	0.461866	0.106825
EIF2AK1	MARK4	NA	NA	0.181457	0.251421	ST	ST	0.542996	0.55739	0.972491	0.461866	0.490868
EIF2AK1	MAST1	NA	NA	0.174921	-0.148373	ST	ST	0.449358	0.385244	0.653479	0.461866	0.978945
EIF2AK1	MAST2	NA	NA	0.0161223	0.218875	ST	ST	0.523247	0.43873	0.612534	0.461866	0.344769
EIF2AK1	MAST3	NA	NA	0.324953	0.0299535	ST	ST	0.568148	0.372743	0.657981	0.461866	0.76238
EIF2AK1	MAST4	NA	NA	0.0578679	0.388804	ST	ST	0.505117	0.371444	0.604885	0.461866	0.470211
EIF2AK1	MASTL	NA	NA	0.389311	0.765815	ST	ST	0.478217	0.34712	0.762866	0.461866	0.179318
EIF2AK1	MATK	NA	NA	0.211438	-0.124407	ST	Y	0.49755	0.688759	0.432939	0.461866	0.427462
EIF2AK1	MELK	NA	NA	0.207096	0.55691	ST	ST	0.448784	0.543302	0.514295	0.461866	0.352748
EIF2AK1	MERTK	NA	NA	0.273266	0.288124	ST	Y	0.545483	NA	NA	0.461866	0.446855
EIF2AK1	MET	NA	NA	0.303036	0.384232	ST	Y	0.485777	0.268827	0.796576	0.461866	0.308703
EIF2AK1	MINK1	NA	NA	0.313811	0.582625	ST	ST	0.502982	0.224636	0.765232	0.461866	0.253261
EIF2AK1	MKNK1	NA	NA	0.205016	0.455728	ST	ST	0.34581	0.0545692	0.699061	0.461866	0.185058
EIF2AK1	MKNK2	NA	NA	0.00373466	0.49545	ST	ST	0.373751	0.8672	0.577754	0.461866	0.355115
EIF2AK1	MLKL	NA	NA	0.183257	0.55406	ST	Y	0.464136	1	0.463252	0.461866	0.275776
EIF2AK1	MOK	NA	NA	0.366839	0.286598	ST	ST	0.431395	NA	NA	0.461866	0.7566
EIF2AK1	MOS	NA	NA	-0.124886	-0.342763	ST	ST	0.356841	NA	NA	0.461866	1
EIF2AK1	MST1R	NA	NA	0.0561785	0.353007	ST	Y	0.396591	NA	0.170465	0.461866	0.571047
EIF2AK1	MTOR	NA	NA	0.457499	0.446275	ST	ST	0.450398	0.892628	0.484342	0.461866	0.533501
EIF2AK1	MUSK	NA	NA	-0.0926216	0.025771	ST	Y	0.405882	NA	NA	0.461866	0.292264
EIF2AK1	MYLK	NA	NA	0.0235908	0.225889	ST	ST	0.536257	0.339083	0.495997	0.461866	0.564654
EIF2AK1	MYLK2	NA	NA	-0.0966935	-0.513242	ST	ST	0.307469	0.848684	0.428118	0.461866	0.999388
EIF2AK1	MYLK3	NA	NA	0.109893	0.0406794	ST	ST	0.434952	1	0.339541	0.461866	0.900566
EIF2AK1	MYLK4	NA	NA	0.269954	0.360882	ST	ST	NA	NA	NA	0.461866	0.862362
EIF2AK1	MYO3A	NA	NA	0.246195	-0.0376233	ST	ST	0.567952	NA	NA	0.461866	0.961797
EIF2AK1	MYO3B	NA	NA	0.187916	0.409393	ST	ST	0.439488	NA	0.181228	0.461866	0.639679
EIF2AK1	NEK1	NA	NA	0.33612	0.394656	ST	ST	0.446223	0.325979	0.542569	0.461866	0.267824
EIF2AK1	NEK10	NA	NA	0.0345956	-0.304531	ST	ST	0.336928	NA	NA	0.461866	0.83378
EIF2AK1	NEK11	NA	NA	0.379899	0.221196	ST	ST	0.573922	NA	NA	0.461866	0.531094
EIF2AK1	NEK2	NA	NA	0.290502	0.610244	ST	ST	0.46673	0.186927	0.804279	0.461866	0.962501
EIF2AK1	NEK3	NA	NA	0.404482	0.371474	ST	ST	0.435997	0.43431	0.374884	0.461866	0.409574
EIF2AK1	NEK4	NA	NA	0.473703	0.530712	ST	ST	0.592664	0.497799	0.427042	0.461866	0.822363
EIF2AK1	NEK5	NA	NA	0.603768	0.0844021	ST	ST	NA	NA	NA	0.461866	0.749113
EIF2AK1	NEK6	NA	NA	0.201138	0.144303	ST	ST	0.374806	0.219871	0.898069	0.461866	0.137333
EIF2AK1	NEK7	NA	NA	0.123199	0.259682	ST	ST	0.384062	0.869198	0.897491	0.461866	0.244316
EIF2AK1	NEK8	NA	NA	0.480399	0.687797	ST	ST	0.34389	NA	NA	0.461866	0.279459
EIF2AK1	NEK9	NA	NA	0.16064	0.551075	ST	ST	0.509327	0.31706	0.733305	0.461866	0.164403
EIF2AK1	NIM1K	NA	NA	0.390756	-0.0484841	ST	ST	0.274254	NA	NA	0.461866	0.964145
EIF2AK1	NLK	NA	NA	0.528781	0.166643	ST	ST	0.369936	NA	0.844478	0.461866	0.420565
EIF2AK1	NRBP1	NA	NA	0.19572	0.604662	ST	Y	0.357992	0.485034	0.694807	0.461866	0.173485
EIF2AK1	NRBP2	NA	NA	0.0942613	0.237366	ST	ST	0.399065	0.754084	0.57659	0.461866	0.443707
EIF2AK1	NRK	NA	NA	0.0673211	0.221221	ST	ST	0.487239	0.121212	0.236984	0.461866	0.54512
EIF2AK1	NTRK1	NA	NA	0.0638647	-0.138738	ST	Y	0.252818	NA	NA	0.461866	0.944626
EIF2AK1	NTRK2	NA	NA	-0.0339144	-0.175914	ST	Y	0.521823	NA	NA	0.461866	0.772498
EIF2AK1	NTRK3	NA	NA	0.0330922	-0.116486	ST	Y	0.358512	NA	NA	0.461866	0.689047
EIF2AK1	NUAK1	NA	NA	0.18385	0.230098	ST	ST	0.551063	0.499938	0.427797	0.461866	0.538013
EIF2AK1	NUAK2	NA	NA	0.181193	0.559716	ST	ST	0.43714	NA	0.248142	0.461866	0.290631
EIF2AK1	OBSCN	NA	NA	-0.115202	-0.0305684	ST	ST	0.488604	0.34065	0.499924	0.461866	0.971335
EIF2AK1	OXSR1	NA	NA	0.335823	0.658801	ST	ST	0.492893	0.450126	0.979556	0.461866	0.156605
EIF2AK1	PAK1	NA	NA	0.45489	0.335743	ST	ST	0.463595	0.55762	0.885121	0.461866	0.695482
EIF2AK1	PAK2	NA	NA	0.290118	0.654845	ST	ST	0.481319	0.151508	0.905341	0.461866	0.148171
EIF2AK1	PAK3	NA	NA	0.0561685	-0.0728797	ST	ST	0.404525	0.331506	0.524714	0.461866	0.677771
EIF2AK1	PAK4	NA	NA	0.408989	0.626746	ST	ST	0.455358	0.369434	0.84967	0.461866	0.309839
EIF2AK1	PAK5	NA	NA	0.0802407	-0.25127	ST	ST	0.34662	0.95835	0.98173	0.461866	0.926658
EIF2AK1	PAK6	NA	NA	0.339206	-0.0415593	ST	ST	0.483947	0.548322	0.902846	0.461866	0.396359
EIF2AK1	PAN3	NA	NA	0.369931	0.670895	ST	NA	0.389465	0.876051	0.593416	0.461866	0.0717817
EIF2AK1	PASK	NA	NA	0.434424	0.435222	ST	ST	0.402886	0.627971	0.28364	0.461866	0.485847
EIF2AK1	PBK	NA	NA	0.19284	0.548851	ST	ST	0.492931	0.205432	0.894764	0.461866	0.948165
EIF2AK1	PDGFRA	NA	NA	0.170836	0.379156	ST	Y	0.394756	0.107309	0.568004	0.461866	0.580293
EIF2AK1	PDGFRB	NA	NA	0.127912	0.435973	ST	Y	0.506979	0	0.507248	0.461866	0.347738
EIF2AK1	PDIK1L	NA	NA	0.601032	0.614855	ST	ST	0.339925	NA	0.21245	0.461866	0.57316
EIF2AK1	PDK1	NA	NA	0.0571496	0.638482	ST	NA	0.291266	NA	NA	0.461866	0.19694
EIF2AK1	PDK2	NA	NA	0.0806117	-0.0839915	ST	NA	0.335968	NA	NA	0.461866	0.490455
EIF2AK1	PDK3	NA	NA	0.358274	0.458668	ST	NA	0.312989	NA	NA	0.461866	0.313166
EIF2AK1	PDK4	NA	NA	-0.117835	0.0816285	ST	NA	0.439534	NA	NA	0.461866	0.547171
EIF2AK1	PDPK1	NA	NA	0.518292	0.533149	ST	ST	0.417176	0.159378	0.986392	0.461866	0.427592
EIF2AK1	PDPK2P	NA	NA	NA	0.686635	ST	ST	NA	NA	NA	NA	NA
EIF2AK1	PEAK1	NA	NA	0.174259	0.40714	ST	ST	0.496077	0.327831	0.484272	0.461866	0.436123
EIF2AK1	PHKG1	NA	NA	-0.0825123	-0.278187	ST	ST	0.469258	NA	NA	0.461866	0.957955
EIF2AK1	PHKG2	NA	NA	0.606876	0.661717	ST	ST	0.356792	NA	0.157775	0.461866	0.894611
EIF2AK1	PIK3CA	NA	NA	0.442732	0.608663	ST	ST	0.364159	NA	0.170639	0.461866	0.214429
EIF2AK1	PIK3CG	NA	NA	0.227019	0.497349	ST	ST	0.398249	NA	NA	0.461866	0.43691
EIF2AK1	PIK3R4	NA	NA	0.405335	0.720607	ST	ST	0.584043	0.501354	0.271575	0.461866	0.523312
EIF2AK1	PIM1	NA	NA	0.00806165	0.554975	ST	ST	0.472415	NA	NA	0.461866	0.350694
EIF2AK1	PIM2	NA	NA	0.167279	0.512717	ST	ST	0.432549	NA	0.133061	0.461866	0.332307
EIF2AK1	PIM3	NA	NA	0.164918	0.655678	ST	ST	0.391727	NA	0.259301	0.461866	0.280702
EIF2AK1	PINK1	NA	NA	0.0120932	-0.354227	ST	ST	0.443956	NA	NA	0.461866	0.405639
EIF2AK1	PKDCC	NA	NA	-0.224672	0.201429	ST	NA	0.308354	NA	NA	0.461866	0.310918
EIF2AK1	PKMYT1	NA	NA	0.218542	0.338623	ST	ST	0.491988	0.263664	0.852188	0.461866	0.609848
EIF2AK1	PKN1	NA	NA	0.164562	0.421397	ST	ST	0.467628	0.279456	0.861236	0.461866	0.205171
EIF2AK1	PKN2	NA	NA	0.573004	0.724543	ST	ST	0.537775	0.643955	0.852286	0.461866	0.0888844
EIF2AK1	PKN3	NA	NA	0.0276987	0.49085	ST	ST	0.395577	0.587424	0.864927	0.461866	0.225314
EIF2AK1	PLK1	NA	NA	0.141103	0.611715	ST	ST	0.447714	0.765716	0.997231	0.461866	0.455697
EIF2AK1	PLK2	NA	NA	0.033197	0.323417	ST	ST	0.510574	NA	NA	0.461866	0.310146
EIF2AK1	PLK3	NA	NA	0.237979	0.70054	ST	ST	0.378834	NA	NA	0.461866	0.392324
EIF2AK1	PLK4	NA	NA	0.285231	0.686331	ST	ST	0.424405	0.607158	0.464709	0.461866	0.811233
EIF2AK1	PLK5	NA	NA	0.0128569	-0.0114718	ST	NA	NA	NA	NA	0.461866	0.480434
EIF2AK1	PNCK	NA	NA	0.0808517	-0.480438	ST	ST	0.254539	NA	NA	0.461866	0.551582
EIF2AK1	POMK	NA	NA	0.531827	0.597391	ST	Y	NA	NA	NA	0.461866	0.215436
EIF2AK1	PRAG1	NA	NA	0.307583	0.309342	ST	ST	0.52087	0.278626	0.426044	0.461866	0.517841
EIF2AK1	PRKAA1	NA	NA	0.364671	0.550181	ST	ST	0.466358	0.47444	0.996583	0.461866	0.180487
EIF2AK1	PRKAA2	NA	NA	0.0642349	-0.179694	ST	ST	0.466358	0.561245	0.992375	0.461866	0.520408
EIF2AK1	PRKACA	NA	NA	-0.107535	0.239864	ST	ST	0.428018	0.10912	0.938428	0.461866	0.240982
EIF2AK1	PRKACB	NA	NA	0.395472	-0.23611	ST	ST	0.441449	0.34903	0.927293	0.461866	0.859567
EIF2AK1	PRKACG	NA	NA	-0.124886	0.0832127	ST	ST	0.3097	0.198548	0.779	0.461866	1
EIF2AK1	PRKCA	NA	NA	0.247659	-0.0510375	ST	ST	0.567516	0.439617	0.921582	0.461866	0.42865
EIF2AK1	PRKCB	NA	NA	0.165995	-0.131315	ST	ST	0.567516	0.439936	0.936255	0.461866	0.603089
EIF2AK1	PRKCD	NA	NA	0.477918	0.665644	ST	ST	0.494571	0.340578	0.959311	0.461866	0.0766903
EIF2AK1	PRKCE	NA	NA	0.460991	0.106178	ST	ST	0.413248	0.552925	0.903856	0.461866	0.695482
EIF2AK1	PRKCG	NA	NA	0.254738	-0.300074	ST	ST	0.40716	0.721852	0.847126	0.461866	0.981997
EIF2AK1	PRKCH	NA	NA	0.167892	0.549111	ST	ST	0.557823	0.552962	0.58585	0.461866	0.258678
EIF2AK1	PRKCI	NA	NA	0.425489	0.595992	ST	ST	0.380096	0.416975	0.882353	0.461866	0.242366
EIF2AK1	PRKCQ	NA	NA	0.194841	-0.238953	ST	ST	0.484513	0.369917	0.962654	0.461866	0.627075
EIF2AK1	PRKCZ	NA	NA	0.569447	-0.144968	ST	ST	0.458069	0.22772	0.819127	0.461866	0.514641
EIF2AK1	PRKD1	NA	NA	0.297445	0.302008	ST	ST	0.432208	0.267564	0.829276	0.461866	0.456261
EIF2AK1	PRKD2	NA	NA	0.308613	0.734921	ST	ST	0.47225	0.51229	0.878724	0.461866	0.308024
EIF2AK1	PRKD3	NA	NA	0.203723	0.623386	ST	ST	0.41385	0.515628	0.942318	0.461866	0.180414
EIF2AK1	PRKDC	NA	NA	0.380261	0.703173	ST	ST	0.588789	0.336646	0.493933	0.461866	0.173482
EIF2AK1	PRKG1	NA	NA	0.25449	0.198598	ST	ST	0.359276	0.516684	0.839866	0.461866	0.27045
EIF2AK1	PRKG2	NA	NA	0.171249	-0.0879369	ST	ST	0.450453	0	0.32466	0.461866	0.520403
EIF2AK1	PRKX	NA	NA	0.296503	0.620244	ST	ST	0.3097	0.466379	0.959671	0.461866	0.6272
EIF2AK1	PRKY	NA	NA	NA	0.35335	ST	ST	0.3097	0.623472	0.570328	NA	NA
EIF2AK1	PRPF4B	NA	NA	0.39208	0.683999	ST	ST	0.482676	0.500051	0.75764	0.461866	0.102243
EIF2AK1	PSKH1	NA	NA	0.170085	0.444471	ST	ST	0.322906	NA	NA	0.461866	0.381014
EIF2AK1	PSKH2	NA	NA	0.13825	-0.167769	ST	ST	0.511248	NA	NA	0.461866	0.687617
EIF2AK1	PTK2	NA	NA	0.499555	0.27989	ST	Y	0.441	0.291286	0.856122	0.461866	0.226967
EIF2AK1	PTK2B	NA	NA	0.32782	0.371753	ST	Y	0.420777	0.687905	0.484504	0.461866	0.319063
EIF2AK1	PTK6	NA	NA	-0.0339607	0.384243	ST	Y	0.551524	NA	0.264889	0.461866	0.498111
EIF2AK1	PTK7	NA	NA	0.284249	0.620504	ST	Y	0.486514	1	0.418875	0.461866	0.339026
EIF2AK1	PXK	NA	NA	0.446091	0.317265	ST	ST	0.451802	0	0.535284	0.461866	0.421086
EIF2AK1	RAF1	NA	NA	0.22217	0.582951	ST	Y	0.516936	0.337627	0.996417	0.461866	0.209147
EIF2AK1	RET	NA	NA	0.158864	-0.0219834	ST	Y	0.459352	0.985295	0.655608	0.461866	0.956435
EIF2AK1	RIOK1	NA	NA	0.149101	0.656029	ST	NA	0.630977	0.484221	0.542954	0.461866	0.396871
EIF2AK1	RIOK2	NA	NA	0.464015	0.613373	ST	NA	0.594902	0.63422	0.62014	0.461866	0.0185123
EIF2AK1	RIOK3	NA	NA	0.397985	0.676833	ST	NA	0.413786	0.0696666	0.617752	0.461866	0.41845
EIF2AK1	RIPK1	NA	NA	0.364165	0.632988	ST	Y	0.479623	0.719642	0.545065	0.461866	0.0398859
EIF2AK1	RIPK2	NA	NA	0.363615	0.667627	ST	Y	0.381875	0.646264	0.855025	0.461866	0.231658
EIF2AK1	RIPK3	NA	NA	0.274533	0.580334	ST	ST	0.343885	0.331733	0.58327	0.461866	0.231882
EIF2AK1	RIPK4	NA	NA	0.170573	0.342396	ST	ST	0.427827	0.216649	0.381143	0.461866	0.411801
EIF2AK1	RNASEL	NA	NA	0.413899	0.704641	ST	ST	0.425971	NA	NA	0.461866	0.0910162
EIF2AK1	ROCK1	NA	NA	0.33616	0.543078	ST	ST	0.493451	0.516073	0.520648	0.461866	0.257229
EIF2AK1	ROCK2	NA	NA	0.323277	0.420328	ST	ST	0.405356	0.646097	0.459628	0.461866	0.171231
EIF2AK1	ROR1	NA	NA	0.114281	0.375504	ST	Y	0.292581	NA	NA	0.461866	0.781627
EIF2AK1	ROR2	NA	NA	0.19208	0.417668	ST	Y	0.265022	0	0.374192	0.461866	0.382679
EIF2AK1	ROS1	NA	NA	0.303843	0.0493152	ST	Y	0.409965	NA	NA	0.461866	0.752138
EIF2AK1	RPS6KA1	NA	NA	0.472967	0.531743	ST	ST	0.507099	0.243931	0.930488	0.461866	0.258524
EIF2AK1	RPS6KA2	NA	NA	0.280142	0.294185	ST	ST	0.452724	0	0.559809	0.461866	0.295106
EIF2AK1	RPS6KA3	NA	NA	0.36479	0.542827	ST	ST	0.392131	0.299533	0.977532	0.461866	0.446752
EIF2AK1	RPS6KA4	NA	NA	0.199905	0.515487	ST	ST	0.546928	0.0754525	0.951005	0.461866	0.256366
EIF2AK1	RPS6KA5	NA	NA	0.414374	0.0592735	ST	ST	0.501309	0.352323	0.578803	0.461866	0.143545
EIF2AK1	RPS6KA6	NA	NA	0.50854	0.191299	ST	ST	0.389844	0.15183	0.734497	0.461866	0.527684
EIF2AK1	RPS6KB1	NA	NA	0.349875	0.663179	ST	ST	0.373626	0.693361	0.812011	0.461866	0.133096
EIF2AK1	RPS6KB2	NA	NA	0.257397	0.718622	ST	ST	0.415932	0.0978119	0.7323	0.461866	0.562669
EIF2AK1	RPS6KC1	NA	NA	0.366686	0.321706	ST	ST	0.487959	0.614659	0.586673	0.461866	0.371008
EIF2AK1	RPS6KL1	NA	NA	0.159955	-0.474456	ST	ST	0.372099	NA	NA	0.461866	0.735058
EIF2AK1	RYK	NA	NA	0.234959	0.54525	ST	Y	0.48088	NA	0.218665	0.461866	0.234372
EIF2AK1	SBK1	NA	NA	0.260514	-0.162043	ST	ST	0.29971	NA	NA	0.461866	0.616268
EIF2AK1	SBK2	NA	NA	-0.362086	-0.252129	ST	ST	NA	NA	NA	0.461866	0.998137
EIF2AK1	SBK3	NA	NA	-0.165336	0.13003	ST	ST	0.345741	NA	NA	0.461866	0.955953
EIF2AK1	SCYL1	NA	NA	0.345841	0.627835	ST	ST	0.357941	0.540025	0.446748	0.461866	0.102809
EIF2AK1	SCYL2	NA	NA	0.536309	0.6681	ST	ST	0.40875	0.182964	0.423285	0.461866	0.0947224
EIF2AK1	SCYL3	NA	NA	0.455689	0.732793	ST	ST	0.432788	0	0.361397	0.461866	0.283585
EIF2AK1	SGK1	NA	NA	0.211369	0.469115	ST	ST	0.275841	0.299608	0.751797	0.461866	0.738943
EIF2AK1	SGK2	NA	NA	0.209502	0.0242814	ST	ST	0.29386	NA	NA	0.461866	0.344187
EIF2AK1	SGK3	NA	NA	0.483075	0.182516	ST	ST	0.317704	0.613897	0.459293	0.461866	0.463198
EIF2AK1	SGK494	NA	NA	0.485131	0.431564	ST	ST	0.402312	NA	NA	0.461866	0.436378
EIF2AK1	SIK1	NA	NA	0.038311	0.431822	ST	ST	0.38653	0.671016	0.79958	0.461866	0.287238
EIF2AK1	SIK2	NA	NA	0.331535	0.484451	ST	ST	0.476516	0.588492	0.640172	0.461866	0.377367
EIF2AK1	SIK3	NA	NA	0.320529	0.143308	ST	ST	0.423953	0.583851	0.845696	0.461866	0.368804
EIF2AK1	SLK	NA	NA	0.317802	0.507237	ST	ST	0.495902	0.199627	0.980374	0.461866	0.273139
EIF2AK1	SMG1	NA	NA	0.467129	0.560931	ST	ST	0.522179	0.394478	0.486829	0.461866	0.297429
EIF2AK1	SNRK	NA	NA	0.388853	0.537099	ST	ST	0.508525	0.298551	0.461951	0.461866	0.198341
EIF2AK1	SPEG	NA	NA	-0.0848894	-0.107599	ST	ST	0.488118	0.552584	0.337454	0.461866	0.363071
EIF2AK1	SRC	NA	NA	0.198222	0.519719	ST	Y	0.435809	0.353719	0.976249	0.461866	0.208068
EIF2AK1	SRMS	NA	NA	0.0964804	0.390044	ST	Y	0.20622	NA	0.202095	0.461866	0.368258
EIF2AK1	SRPK1	NA	NA	0.322229	0.676479	ST	ST	0.481462	0.635607	0.631613	0.461866	0.525928
EIF2AK1	SRPK2	NA	NA	0.380461	0.246823	ST	ST	0.516559	0.537782	0.844181	0.461866	0.755442
EIF2AK1	SRPK3	NA	NA	-0.0798103	-0.164448	ST	ST	0.321859	1	0.47445	0.461866	0.835709
EIF2AK1	STK10	NA	NA	0.227044	0.577455	ST	ST	0.500513	0.326901	0.949601	0.461866	0.377007
EIF2AK1	STK11	NA	NA	0.0890391	0.587034	ST	ST	0.459935	1	0.65669	0.461866	0.628296
EIF2AK1	STK16	NA	NA	0.54858	0.752764	ST	ST	0.360644	NA	NA	0.461866	0.157732
EIF2AK1	STK17A	NA	NA	0.0972313	0.604749	ST	ST	0.398497	0.316554	0.538387	0.461866	0.417768
EIF2AK1	STK17B	NA	NA	0.111328	0.713047	ST	ST	0.215974	0	0.429619	0.461866	0.586752
EIF2AK1	STK24	NA	NA	0.241968	0.677666	ST	ST	0.444762	0.097624	0.989331	0.461866	0.214161
EIF2AK1	STK25	NA	NA	0.174877	0.473422	ST	ST	0.444762	0.317153	0.948171	0.461866	0.481008
EIF2AK1	STK26	NA	NA	0.338569	0.593229	ST	ST	0.444762	0.314076	0.976048	0.461866	0.317776
EIF2AK1	STK3	NA	NA	0.276753	0.549686	ST	ST	0.520611	0.569039	0.707708	0.461866	0.212594
EIF2AK1	STK31	NA	NA	-0.0763674	0.319162	ST	ST	0.463395	NA	NA	0.461866	0.999959
EIF2AK1	STK32A	NA	NA	0.211679	-0.0373022	ST	ST	0.495093	NA	NA	0.461866	0.579209
EIF2AK1	STK32B	NA	NA	0.224037	0.122689	ST	ST	0.311858	NA	0.204598	0.461866	0.557006
EIF2AK1	STK32C	NA	NA	0.348767	-0.0185532	ST	ST	0.410798	1	0.560935	0.461866	0.600505
EIF2AK1	STK33	NA	NA	0.217255	0.0519119	ST	ST	0.509588	1	0.39457	0.461866	0.556913
EIF2AK1	STK35	NA	NA	0.314101	0.613133	ST	ST	0.345929	0.16064	0.590259	0.461866	0.343314
EIF2AK1	STK36	NA	NA	0.412961	0.532656	ST	ST	0.401547	0	0.499245	0.461866	0.627115
EIF2AK1	STK38	NA	NA	0.118902	0.593332	ST	ST	0.558239	0.412747	0.886894	0.461866	0.0799023
EIF2AK1	STK38L	NA	NA	0.205276	0.4274	ST	ST	0.498061	0.481694	0.8419	0.461866	0.333064
EIF2AK1	STK39	NA	NA	0.0784325	-0.0685026	ST	ST	0.563222	0.327236	0.886725	0.461866	0.49032
EIF2AK1	STK4	NA	NA	0.284071	0.743903	ST	ST	0.472556	0.494333	0.66778	0.461866	0.360737
EIF2AK1	STK40	NA	NA	-0.234367	0.383023	ST	ST	0.407839	NA	NA	0.461866	0.26658
EIF2AK1	STKLD1	NA	NA	0.204881	0.195873	ST	ST	0.255939	NA	NA	0.461866	0.987643
EIF2AK1	STRADA	NA	NA	0.306716	0.657461	ST	ST	0.41436	1	0.295199	0.461866	0.48034
EIF2AK1	STRADB	NA	NA	0.244487	0.2628	ST	ST	0.298584	NA	0.565689	0.461866	0.301788
EIF2AK1	STYK1	NA	NA	0.353158	0.14933	ST	Y	0.451035	1	0.263233	0.461866	0.370545
EIF2AK1	SYK	NA	NA	0.425608	0.482605	ST	Y	0.589233	0.22159	0.519465	0.461866	0.355762
EIF2AK1	TAOK1	NA	NA	0.37709	0.575413	ST	ST	0.468313	0.342843	0.812248	0.461866	0.337007
EIF2AK1	TAOK2	NA	NA	0.317505	0.541593	ST	ST	0.44265	0.880026	0.472157	0.461866	0.204593
EIF2AK1	TAOK3	NA	NA	0.485862	0.293141	ST	ST	0.438943	0.4456	0.656881	0.461866	0.133128
EIF2AK1	TBCK	NA	NA	0.371235	0.66011	ST	ST	0.453805	NA	0.206024	0.461866	0.0940764
EIF2AK1	TBK1	NA	NA	0.436618	0.700932	ST	ST	0.368951	0.0486147	0.718478	0.461866	0.357107
EIF2AK1	TEC	NA	NA	0.318376	0.642433	ST	Y	0.397601	NA	0.362669	0.461866	0.22951
EIF2AK1	TEK	NA	NA	0.206332	0.126665	ST	Y	0.362778	NA	0.526947	0.461866	0.487764
EIF2AK1	TESK1	NA	NA	0.0852552	0.356163	ST	Y	0.441118	0.577808	0.732271	0.461866	0.308891
EIF2AK1	TESK2	NA	NA	0.360154	0.589406	ST	Y	0.425815	0.572952	0.764865	0.461866	0.458617
EIF2AK1	TEX14	NA	NA	0.215587	0.298835	ST	Y	0.334591	NA	NA	0.461866	0.999132
EIF2AK1	TGFBR1	NA	NA	0.288322	0.509127	ST	ST	0.399096	NA	0.3187	0.461866	0.379397
EIF2AK1	TGFBR2	NA	NA	0.204611	0.361364	ST	Y	0.506899	0.288449	0.729679	0.461866	0.325191
EIF2AK1	TIE1	NA	NA	0.105163	0.275285	ST	Y	0.400761	NA	NA	0.461866	0.512168
EIF2AK1	TLK1	NA	NA	0.441902	0.55164	ST	ST	0.397054	0.232819	0.5673	0.461866	0.290466
EIF2AK1	TLK2	NA	NA	0.277491	0.599265	ST	ST	0.38964	0.443024	0.65572	0.461866	0.538747
EIF2AK1	TNIK	NA	NA	0.12523	-0.33785	ST	ST	0.512669	0.335908	0.830746	0.461866	0.441137
EIF2AK1	TNK1	NA	NA	0.315559	0.415245	ST	Y	0.456759	0.701607	0.413488	0.461866	0.232501
EIF2AK1	TNK2	NA	NA	0.133254	-0.0569271	ST	Y	0.454518	0.182312	0.440977	0.461866	0.560494
EIF2AK1	TNNI3K	NA	NA	0.154606	-0.404531	ST	Y	0.433263	NA	NA	0.461866	0.961563
EIF2AK1	TP53RK	NA	NA	0.314279	0.709386	ST	NA	0.441957	1	0.415437	0.461866	0.121262
EIF2AK1	TRIB1	NA	NA	0.44511	0.37656	ST	ST	0.407936	NA	NA	0.461866	0.437847
EIF2AK1	TRIB2	NA	NA	0.173918	0.455958	ST	ST	0.370253	NA	NA	0.461866	0.244783
EIF2AK1	TRIB3	NA	NA	0.262571	0.737954	ST	ST	0.407226	NA	0.230414	0.461866	0.845297
EIF2AK1	TRIO	NA	NA	0.216966	0.453949	ST	ST	0.531104	0.248476	0.43805	0.461866	0.196716
EIF2AK1	TRPM6	NA	NA	0.48214	0.108833	ST	ST	0.415673	NA	NA	0.461866	0.553697
EIF2AK1	TRPM7	NA	NA	0.438134	0.644447	ST	ST	0.513368	0.263109	0.371939	0.461866	0.964507
EIF2AK1	TSSK1B	NA	NA	-0.166257	-0.0952547	ST	ST	0.402865	NA	NA	0.461866	0.999982
EIF2AK1	TSSK2	NA	NA	-0.256417	NA	ST	ST	0.191402	NA	NA	0.461866	0.999957
EIF2AK1	TSSK3	NA	NA	0.0345427	0.589779	ST	ST	0.445186	NA	NA	0.461866	0.851765
EIF2AK1	TSSK4	NA	NA	0.108565	0.619693	ST	ST	0.375975	NA	NA	0.461866	0.859607
EIF2AK1	TSSK6	NA	NA	0.207235	0.626947	ST	ST	NA	NA	NA	0.461866	0.994795
EIF2AK1	TTBK1	NA	NA	0.13667	-0.428797	ST	ST	0.38466	0	0.372517	0.461866	0.947656
EIF2AK1	TTBK2	NA	NA	0.374978	0.181079	ST	ST	0.518444	0.770118	0.323746	0.461866	0.8689
EIF2AK1	TTK	NA	NA	0.305648	0.692019	ST	ST	0.610802	0.269305	0.693852	0.461866	0.870054
EIF2AK1	TTN	NA	NA	-0.0871251	0.274143	ST	ST	0.609503	0.24584	0.457333	0.461866	0.974088
EIF2AK1	TXK	NA	NA	0.252552	0.605468	ST	Y	0.220567	NA	NA	0.461866	0.447864
EIF2AK1	TYK2	NA	NA	0.422195	0.804566	ST	Y	0.432107	NA	0.167598	0.461866	0.18846
EIF2AK1	TYRO3	NA	NA	0.00533555	-0.0698165	ST	Y	0.485608	0.865639	0.22269	0.461866	0.538816
EIF2AK1	UHMK1	NA	NA	0.509899	0.594893	ST	ST	0.275244	NA	NA	0.461866	0.0941449
EIF2AK1	ULK1	NA	NA	0.160541	0.377709	ST	ST	0.548566	0.476081	0.726638	0.461866	0.193259
EIF2AK1	ULK2	NA	NA	0.267338	0.0662499	ST	ST	0.53436	1	0.36619	0.461866	0.650927
EIF2AK1	ULK3	NA	NA	0.307583	0.512321	ST	ST	0.416626	0	0.352591	0.461866	0.423958
EIF2AK1	ULK4	NA	NA	0.48645	0.563125	ST	ST	0.457997	NA	NA	0.461866	0.72782
EIF2AK1	VRK1	NA	NA	0.424472	0.595413	ST	ST	0.427242	0.632739	0.37441	0.461866	0.507259
EIF2AK1	VRK2	NA	NA	0.301458	0.608081	ST	ST	0.337036	0.629955	0.516153	0.461866	0.0959014
EIF2AK1	VRK3	NA	NA	0.407304	0.71981	ST	ST	0.569407	0.341704	0.677577	0.461866	0.847588
EIF2AK1	WEE1	NA	NA	0.123051	0.467108	ST	ST	0.46282	0.372162	0.784616	0.461866	0.328483
EIF2AK1	WEE2	NA	NA	0.0291515	0.479176	ST	ST	0.507845	NA	NA	0.461866	0.330773
EIF2AK1	WNK1	NA	NA	0.20511	0.199229	ST	ST	0.443186	0.297377	0.905808	0.461866	0.166921
EIF2AK1	WNK2	NA	NA	-0.120591	-0.368219	ST	ST	0.492527	0.200537	0.637488	0.461866	0.256855
EIF2AK1	WNK3	NA	NA	0.259194	0.0486266	ST	ST	0.44854	1	0.309358	0.461866	0.699037
EIF2AK1	WNK4	NA	NA	0.090647	0.223873	ST	ST	0.465484	0.997153	0.800882	0.461866	0.514623
EIF2AK1	YES1	NA	NA	0.330784	0.574554	ST	Y	0.396948	0.130705	0.475208	0.461866	0.211804
EIF2AK1	ZAP70	NA	NA	0.0438935	0.507726	ST	Y	0.479389	0.532331	0.434074	0.461866	0.587909
EIF2AK2	AAK1	0.762666	0.61678	0.602762	0.632633	ST	ST	0.463684	0.433357	0.640123	0.100862	0.965139
EIF2AK2	AATK	NA	NA	0.394586	-0.0142524	ST	Y	0.55695	0.183923	0.326181	0.100862	0.599727
EIF2AK2	ABL1	0.609523	NA	0.63936	0.760002	ST	Y	0.524031	0.368641	0.52695	0.100862	0.198144
EIF2AK2	ABL2	0.744651	NA	0.67718	0.724968	ST	Y	0.404946	0.388317	0.535891	0.100862	0.459954
EIF2AK2	ACVR1	NA	NA	0.492443	0.671273	ST	ST	0.343821	NA	0.179336	0.100862	0.322459
EIF2AK2	ACVR1B	NA	NA	0.144195	0.191945	ST	ST	0.267409	NA	0.363504	0.100862	0.294952
EIF2AK2	ACVR1C	NA	NA	-0.0576817	-0.116686	ST	Y	NA	NA	NA	0.100862	0.916564
EIF2AK2	ACVR2A	NA	NA	0.364876	0.474401	ST	ST	0.371806	NA	0.562688	0.100862	0.329391
EIF2AK2	ACVR2B	NA	NA	0.320712	0.494976	ST	ST	0.325745	NA	NA	0.100862	0.336574
EIF2AK2	ACVRL1	0.65789	NA	0.509188	0.46926	ST	Y	0.305086	1	0.191705	0.100862	0.515792
EIF2AK2	ADCK1	NA	NA	0.476744	0.350472	ST	NA	0.439334	NA	NA	0.100862	0.204602
EIF2AK2	ADCK2	NA	NA	0.507203	0.655168	ST	NA	0.354184	NA	NA	0.100862	0.202021
EIF2AK2	ADCK5	NA	NA	0.34504	0.542476	ST	NA	0.404946	NA	NA	0.100862	0.47048
EIF2AK2	AKT1	0.749508	0.533059	0.566771	0.738045	ST	ST	0.519029	0.182204	0.99482	0.100862	0.109009
EIF2AK2	AKT2	0.778646	NA	0.453559	0.720062	ST	ST	0.386367	0.342345	0.94493	0.100862	0.562971
EIF2AK2	AKT3	0.696402	NA	0.581624	0.76367	ST	ST	0.353089	0.306709	0.698129	0.100862	0.265987
EIF2AK2	ALK	NA	NA	0.185655	-0.10272	ST	Y	0.565811	NA	NA	0.100862	0.6925
EIF2AK2	ALPK1	0.596496	NA	0.580293	0.581944	ST	ST	0.356347	NA	0.183015	0.100862	0.0827724
EIF2AK2	ALPK2	NA	NA	-0.366701	-0.0449626	ST	ST	0.42395	NA	0.134084	0.100862	0.720784
EIF2AK2	ALPK3	0.643312	NA	0.122108	0.106348	ST	ST	0.512674	0.840297	0.512977	0.100862	0.569998
EIF2AK2	AMHR2	NA	NA	-0.150938	0.0600023	ST	ST	0.376007	NA	NA	0.100862	0.67762
EIF2AK2	ANKK1	NA	NA	0.105061	0.345599	ST	Y	0.323859	NA	NA	0.100862	0.825165
EIF2AK2	ARAF	0.762002	0.80799	0.674964	0.64404	ST	Y	0.603914	0.325216	0.901576	0.100862	0.217257
EIF2AK2	ATM	0.688735	NA	0.619271	0.833245	ST	ST	0.506822	0.59262	0.376724	0.100862	0.366218
EIF2AK2	ATR	0.689424	NA	0.397605	0.733204	ST	ST	0.416239	0.749476	0.259801	0.100862	0.165183
EIF2AK2	AURKA	NA	NA	0.0429241	0.134399	ST	ST	0.465262	0	0.985082	0.100862	0.634859
EIF2AK2	AURKB	0.854298	NA	0.220259	0.258882	ST	ST	0.436072	0.154669	0.989001	0.100862	0.45198
EIF2AK2	AURKC	NA	NA	0.275498	0.450514	ST	ST	0.436072	NA	0.80911	0.100862	0.982738
EIF2AK2	AXL	0.492382	NA	0.57468	0.615157	ST	Y	0.397673	0.0965437	0.38254	0.100862	0.207181
EIF2AK2	BCKDK	0.629045	NA	0.306954	0.571182	ST	NA	0.350634	0.267641	0.707536	0.100862	0.121387
EIF2AK2	BLK	NA	NA	0.222476	0.26247	ST	Y	0.303698	NA	0.227196	0.100862	0.563886
EIF2AK2	BMP2K	0.711151	0.688906	0.361513	0.562811	ST	ST	0.526045	0.411177	0.585105	0.100862	0.241133
EIF2AK2	BMPR1A	NA	NA	0.42891	0.73796	ST	Y	NA	NA	NA	0.100862	0.268623
EIF2AK2	BMPR1B	NA	NA	0.157905	0.145896	ST	Y	0.347008	NA	NA	0.100862	0.469551
EIF2AK2	BMPR2	0.7286	0.584925	0.640507	0.811197	ST	ST	0.500858	0.501056	0.541758	0.100862	0.197898
EIF2AK2	BMX	0.596121	NA	0.337863	0.290902	ST	Y	0.504775	NA	0.547115	0.100862	0.988893
EIF2AK2	BRAF	0.766358	0.738121	0.640071	0.729381	ST	Y	0.593161	0.476314	0.956	0.100862	0.46068
EIF2AK2	BRSK1	0.672332	NA	0.45537	0.0971055	ST	ST	0.507194	0.718455	0.589306	0.100862	0.940667
EIF2AK2	BRSK2	NA	NA	0.26883	0.0399294	ST	ST	0.491858	0.601535	0.683257	0.100862	0.877978
EIF2AK2	BTK	0.724638	NA	0.436329	0.358225	ST	Y	0.515906	0.482113	0.853392	0.100862	0.465837
EIF2AK2	BUB1	0.778073	0.67168	0.209191	0.32368	ST	ST	0.586822	0.39447	0.538481	0.100862	0.778814
EIF2AK2	BUB1B	0.892213	0.352446	0.210758	0.324947	ST	ST	0.475689	0.29687	0.977128	0.100862	0.689425
EIF2AK2	CAMK1	0.656917	NA	0.462122	0.561566	ST	ST	0.527756	0.168654	0.639245	0.100862	0.514159
EIF2AK2	CAMK1D	NA	NA	0.155507	0.0301654	ST	ST	0.398581	0.464263	0.411139	0.100862	0.6117
EIF2AK2	CAMK1G	NA	NA	0.452327	-0.051174	ST	ST	0.446157	NA	NA	0.100862	0.639542
EIF2AK2	CAMK2A	NA	NA	0.167174	-0.118848	ST	ST	0.49533	0.203826	0.467506	0.100862	0.982492
EIF2AK2	CAMK2B	0.740934	NA	-0.361522	-0.472066	ST	ST	0.46012	0.243942	0.671554	0.100862	0.87342
EIF2AK2	CAMK2D	0.793885	0.744558	0.319009	0.524866	ST	ST	0.46012	0.323804	0.795104	0.100862	0.385773
EIF2AK2	CAMK2G	NA	NA	0.490754	0.414125	ST	ST	0.49542	0.324257	0.565646	0.100862	0.48407
EIF2AK2	CAMK4	0.693656	NA	0.336794	0.119912	ST	ST	0.363401	0.142592	0.684034	0.100862	0.51242
EIF2AK2	CAMKK1	0.792723	NA	0.381755	0.185465	ST	ST	0.396912	0.102738	0.766003	0.100862	0.75101
EIF2AK2	CAMKK2	0.744085	0.322549	0.672634	0.520159	ST	ST	0.37121	0.205444	0.732726	0.100862	0.596975
EIF2AK2	CAMKV	NA	NA	-0.072558	-0.2943	ST	ST	0.337955	NA	NA	0.100862	0.999409
EIF2AK2	CASK	0.760366	NA	0.513456	0.699778	ST	ST	0.428067	0.0962954	0.42603	0.100862	0.192111
EIF2AK2	CDC42BPA	0.731858	NA	0.481593	0.644484	ST	ST	0.491161	0.268593	0.391087	0.100862	0.271858
EIF2AK2	CDC42BPB	0.705238	0.381585	0.586332	0.747702	ST	ST	0.478334	0.288419	0.616925	0.100862	0.13013
EIF2AK2	CDC42BPG	0.711566	0.714474	0.0633264	0.130924	ST	ST	0.414571	0.730294	0.298745	0.100862	0.603626
EIF2AK2	CDC7	NA	NA	0.387093	0.386527	ST	ST	0.436773	0.189197	0.481767	0.100862	0.592945
EIF2AK2	CDK1	0.897987	0.768038	0.155652	0.416974	ST	ST	0.371138	0.575256	0.959842	0.100862	0.339238
EIF2AK2	CDK10	0.684019	NA	0.450821	0.440677	ST	ST	0.395954	NA	0.562212	0.100862	0.249089
EIF2AK2	CDK11A	NA	NA	0.547211	0.610854	ST	ST	0.432066	0.204476	0.829408	0.100862	0.252689
EIF2AK2	CDK11B	NA	NA	0.467422	0.638964	ST	ST	0.432066	0.175319	0.794515	0.100862	0.233885
EIF2AK2	CDK12	0.788551	0.716787	0.666232	0.682227	ST	ST	0.52229	0.381846	0.722484	0.100862	0.23185
EIF2AK2	CDK13	0.809587	0.692577	0.560199	0.777559	ST	ST	0.49758	0.391354	0.821165	0.100862	0.223747
EIF2AK2	CDK14	NA	NA	0.430282	0.569146	ST	ST	0.45433	0.494055	0.750199	0.100862	0.527931
EIF2AK2	CDK15	NA	NA	0.0509894	0.557962	ST	ST	0.43118	NA	NA	0.100862	0.806709
EIF2AK2	CDK16	0.655318	0.633573	0.304647	0.414569	ST	ST	0.483951	0.709281	0.938127	0.100862	0.202186
EIF2AK2	CDK17	0.767907	0.759059	0.704285	0.616846	ST	ST	0.480653	0.622702	0.871265	0.100862	0.346973
EIF2AK2	CDK18	NA	NA	0.31569	-0.110984	ST	ST	0.498573	0.472606	0.850506	0.100862	0.475209
EIF2AK2	CDK19	0.575221	NA	0.620821	0.332753	ST	ST	0.230517	NA	0.12991	0.100862	0.45663
EIF2AK2	CDK2	0.861587	NA	0.47282	0.602062	ST	ST	0.382478	0.510381	0.916966	0.100862	0.531253
EIF2AK2	CDK20	NA	NA	0.440676	0.393463	ST	ST	0.338373	NA	NA	0.100862	0.371058
EIF2AK2	CDK3	NA	NA	0.395139	0.519492	ST	ST	0.340813	1	0.840418	0.100862	0.241369
EIF2AK2	CDK4	NA	NA	0.468706	0.772037	ST	ST	0.352139	NA	NA	0.100862	0.141787
EIF2AK2	CDK5	0.731148	NA	0.550857	0.118186	ST	ST	0.542911	1	0.451996	0.100862	0.726203
EIF2AK2	CDK6	NA	NA	0.385582	0.460239	ST	ST	0.605483	0.870884	0.751674	0.100862	0.564782
EIF2AK2	CDK7	0.782306	0.794035	0.296406	0.582373	ST	ST	0.431004	0.113841	0.896708	0.100862	0.424102
EIF2AK2	CDK8	NA	NA	0.407142	0.657097	ST	ST	0.350421	NA	NA	0.100862	0.415602
EIF2AK2	CDK9	0.790011	NA	0.554205	0.761015	ST	ST	0.441116	0.293432	0.898925	0.100862	0.172477
EIF2AK2	CDKL1	NA	NA	0.50495	0.783521	ST	ST	0.330886	NA	NA	0.100862	0.363349
EIF2AK2	CDKL2	NA	NA	0.213769	0.103206	ST	ST	0.265984	NA	NA	0.100862	0.778111
EIF2AK2	CDKL3	NA	NA	0.238969	0.549937	ST	ST	0.245278	NA	NA	0.100862	0.974023
EIF2AK2	CDKL4	NA	NA	0.263779	0.192081	ST	ST	NA	NA	NA	0.100862	0.958215
EIF2AK2	CDKL5	0.762948	NA	0.556874	0.391646	ST	ST	0.391847	0.563498	0.457705	0.100862	0.66193
EIF2AK2	CHEK1	0.745406	NA	0.21233	0.618766	ST	ST	0.364166	0.175686	0.969575	0.100862	0.569295
EIF2AK2	CHEK2	NA	NA	0.233341	0.566509	ST	ST	0.500746	0.217925	0.98716	0.100862	0.129061
EIF2AK2	CHUK	NA	NA	0.637178	0.856039	ST	ST	0.425313	NA	NA	0.100862	0.0768574
EIF2AK2	CIT	NA	0.629988	0.25442	-0.0259485	ST	ST	0.468902	0.587897	0.394537	0.100862	0.459822
EIF2AK2	CLK1	NA	NA	0.5422	0.72574	ST	ST	0.449259	0.820821	0.560606	0.100862	0.190246
EIF2AK2	CLK2	0.667653	NA	0.484439	0.760924	ST	ST	0.466913	1	0.531354	0.100862	0.202977
EIF2AK2	CLK3	0.721797	0.685547	0.591785	0.636791	ST	ST	0.410845	0.739365	0.500641	0.100862	0.149028
EIF2AK2	CLK4	0.701192	NA	0.39265	0.665271	ST	ST	0.449259	0.389361	0.573659	0.100862	0.144016
EIF2AK2	COQ8A	NA	NA	-0.0296367	0.15201	ST	NA	0.327373	NA	NA	0.100862	0.930757
EIF2AK2	COQ8B	NA	NA	0.525074	0.748486	ST	NA	NA	NA	NA	0.100862	0.265658
EIF2AK2	CSF1R	NA	NA	0.562859	0.328596	ST	Y	0.368026	NA	0.461669	0.100862	0.422274
EIF2AK2	CSK	NA	NA	0.378994	0.499608	ST	Y	0.321165	NA	0.107814	0.100862	0.506286
EIF2AK2	CSNK1A1	NA	NA	0.651651	0.600574	ST	ST	0.429132	0.0995722	0.569025	0.100862	0.109422
EIF2AK2	CSNK1A1L	NA	NA	0.305356	0.272299	ST	ST	0.493179	NA	NA	0.100862	0.996213
EIF2AK2	CSNK1D	0.734117	0.714618	0.665007	0.706268	ST	ST	0.437484	0.671454	0.62283	0.100862	0.123001
EIF2AK2	CSNK1E	0.692659	NA	0.621622	0.78385	ST	ST	0.44051	0.420826	0.491636	0.100862	0.320174
EIF2AK2	CSNK1G1	NA	NA	0.4533	0.628926	ST	ST	0.38645	NA	0.371763	0.100862	0.873949
EIF2AK2	CSNK1G2	NA	NA	0.478336	0.63399	ST	ST	0.608168	0.236444	0.481055	0.100862	0.363169
EIF2AK2	CSNK1G3	NA	NA	0.530678	0.885487	ST	ST	0.43712	0.250657	0.465643	0.100862	0.00747838
EIF2AK2	CSNK2A1	NA	NA	0.57468	0.649092	ST	ST	0.445433	NA	0.258195	0.100862	0.323925
EIF2AK2	CSNK2A2	0.723663	NA	0.417427	0.621388	ST	ST	0.339992	0.455658	0.512851	0.100862	0.728854
EIF2AK2	CSNK2A3	NA	NA	0.188366	0.569088	ST	ST	0.350166	NA	0.121106	0.100862	0.385188
EIF2AK2	DAPK1	0.756157	NA	0.457234	0.370497	ST	ST	0.44283	0.932795	0.571486	0.100862	0.345208
EIF2AK2	DAPK2	0.784984	NA	0.0645008	0.0646099	ST	ST	0.353855	0.281173	0.650007	0.100862	0.516138
EIF2AK2	DAPK3	0.724552	NA	0.476055	0.610001	ST	ST	0.496282	0.0365284	0.453437	0.100862	0.176223
EIF2AK2	DCLK1	0.769278	NA	0.339242	0.175847	ST	ST	0.454365	0.613246	0.66186	0.100862	0.918027
EIF2AK2	DCLK2	0.718472	NA	0.289515	0.179474	ST	ST	0.444341	0.620094	0.531372	0.100862	0.975172
EIF2AK2	DCLK3	NA	NA	0.365078	-0.111213	ST	ST	0.383142	NA	NA	0.100862	0.899609
EIF2AK2	DDR1	NA	NA	0.248237	-0.111754	ST	Y	0.497731	NA	NA	0.100862	0.30923
EIF2AK2	DDR2	NA	NA	0.375533	0.624761	ST	Y	0.349404	0.256578	0.421804	0.100862	0.292757
EIF2AK2	DMPK	NA	NA	0.257957	0.527307	ST	ST	0.324621	NA	NA	0.100862	0.341553
EIF2AK2	DSTYK	0.577545	NA	0.587064	0.582928	ST	Y	0.466036	0	0.169134	0.100862	0.343248
EIF2AK2	DYRK1A	0.80196	NA	0.690178	0.773652	ST	ST	0.383643	0.276048	0.468597	0.100862	0.167288
EIF2AK2	DYRK1B	0.792473	0.745645	0.152715	0.322245	ST	ST	0.344024	NA	NA	0.100862	0.622184
EIF2AK2	DYRK2	0.672684	NA	0.293166	0.59394	ST	ST	0.398191	0.204841	0.328214	0.100862	0.170949
EIF2AK2	DYRK3	NA	NA	0.499585	0.52823	ST	ST	0.478523	NA	0.744498	0.100862	0.869346
EIF2AK2	DYRK4	0.658034	NA	0.432865	0.748252	ST	ST	0.476499	NA	NA	0.100862	0.830489
EIF2AK2	EEF2K	NA	0.605185	0.298571	0.58738	ST	ST	0.458491	0.62193	0.647054	0.100862	0.606535
EIF2AK2	EGFR	0.811158	NA	0.174382	0.384807	ST	Y	0.506234	0.422432	0.859163	0.100862	0.549578
EIF2AK2	EIF2AK1	NA	NA	0.547567	0.641893	ST	ST	0.462151	0.921368	0.48563	0.100862	0.461866
EIF2AK2	EIF2AK2	NA	NA	1	1	NA	NA	NA	NA	NA	0.100862	0.100862
EIF2AK2	EIF2AK3	0.682709	0.520374	0.548882	0.622523	ST	ST	0.460687	0.426551	0.649393	0.100862	0.293325
EIF2AK2	EIF2AK4	0.676236	NA	0.651808	0.880722	ST	ST	0.403528	0.436697	0.422753	0.100862	0.280206
EIF2AK2	EPHA1	0.646014	NA	-0.0583769	0.113343	ST	Y	0.411805	0.0693376	0.485723	0.100862	0.996508
EIF2AK2	EPHA10	NA	NA	0.104368	-0.233149	ST	Y	0.318219	NA	NA	0.100862	0.629252
EIF2AK2	EPHA2	0.686332	NA	0.124844	0.323796	ST	Y	0.54092	0.334495	0.748263	0.100862	0.605506
EIF2AK2	EPHA3	NA	NA	0.409961	0.473809	ST	Y	0.382227	0.696329	0.311489	0.100862	0.517747
EIF2AK2	EPHA4	NA	NA	0.216149	0.255185	ST	Y	0.310728	0.991114	0.34757	0.100862	0.538081
EIF2AK2	EPHA5	NA	NA	0.269527	0.122372	ST	Y	0.473022	0.958702	0.34933	0.100862	0.894533
EIF2AK2	EPHA6	NA	NA	0.263822	0.165022	ST	Y	0.429516	NA	0.403098	0.100862	0.692037
EIF2AK2	EPHA7	NA	NA	0.352481	0.0449082	ST	Y	0.442973	0.571843	0.516254	0.100862	0.989381
EIF2AK2	EPHA8	NA	NA	-0.0912251	-0.258465	ST	Y	0.552452	NA	0.230098	0.100862	0.643683
EIF2AK2	EPHB1	NA	NA	0.046048	0.0490266	ST	Y	0.395867	0.23332	0.744714	0.100862	0.593771
EIF2AK2	EPHB2	0.493931	NA	0.514675	0.354977	ST	Y	0.428043	0.61532	0.602357	0.100862	0.363886
EIF2AK2	EPHB3	NA	NA	0.112396	0.309178	ST	Y	0.43936	0.512715	0.559628	0.100862	0.560874
EIF2AK2	EPHB4	0.693085	NA	0.417215	0.399943	ST	Y	0.552593	0.200459	0.578946	0.100862	0.266679
EIF2AK2	EPHB6	NA	NA	0.191934	0.19823	ST	Y	0.247045	NA	NA	0.100862	0.588932
EIF2AK2	ERBB2	0.800816	0.70905	0.0866627	0.264424	ST	Y	0.506234	0.511362	0.871505	0.100862	0.199949
EIF2AK2	ERBB3	0.716906	0.605942	-0.00142256	-0.225872	ST	Y	0.519156	0.294006	0.579294	0.100862	0.232611
EIF2AK2	ERBB4	0.746944	NA	0.0222323	-0.238296	ST	Y	0.495403	0.837877	0.391232	0.100862	0.543301
EIF2AK2	ERN1	0.747958	NA	0.384086	0.427871	ST	ST	0.355603	1	0.908001	0.100862	0.620689
EIF2AK2	ERN2	NA	NA	0.249955	0.247539	ST	ST	0.234925	NA	NA	0.100862	0.490342
EIF2AK2	FASTK	NA	NA	0.164671	0.652969	ST	NA	0.443665	NA	0.414485	0.100862	0.205441
EIF2AK2	FER	0.673195	NA	0.521234	0.783912	ST	Y	0.432542	0.513484	0.452076	0.100862	0.445731
EIF2AK2	FES	0.59358	NA	0.59802	0.544188	ST	Y	0.496574	0.265831	0.431553	0.100862	0.635931
EIF2AK2	FGFR1	NA	NA	0.38032	0.636115	ST	Y	0.483797	0.962762	0.473981	0.100862	0.225782
EIF2AK2	FGFR2	NA	NA	0.321716	-0.0301226	ST	Y	0.389602	0.965458	0.473745	0.100862	0.323342
EIF2AK2	FGFR3	NA	NA	-0.146888	-0.455547	ST	Y	0.399573	0.953446	0.428887	0.100862	0.945395
EIF2AK2	FGFR4	0.692573	NA	0.0153025	0.133458	ST	Y	0.423103	0	0.564228	0.100862	0.407558
EIF2AK2	FGR	0.644122	NA	0.508627	0.498904	ST	Y	0.446269	0	0.356107	0.100862	0.532174
EIF2AK2	FLT1	0.600576	NA	0.508714	0.237073	ST	Y	0.415816	NA	0.266788	0.100862	0.967424
EIF2AK2	FLT3	NA	NA	0.111866	0.100788	ST	Y	0.377917	NA	0.411387	0.100862	0.480936
EIF2AK2	FLT4	NA	NA	0.418144	0.359443	ST	Y	0.536094	NA	NA	0.100862	0.338517
EIF2AK2	FRK	0.68366	NA	-0.062044	0.181189	ST	Y	0.560884	0.31797	0.440796	0.100862	0.326484
EIF2AK2	FYN	0.710098	NA	0.5465	0.46908	ST	Y	0.487961	0.189162	0.592068	0.100862	0.364592
EIF2AK2	GAK	0.708283	NA	0.381031	0.59447	ST	ST	0.469978	0.618016	0.416136	0.100862	0.179024
EIF2AK2	GRK1	NA	NA	0.140488	-0.124982	ST	ST	0.326077	NA	NA	0.100862	1
EIF2AK2	GRK2	0.699189	0.742995	0.499496	0.478815	ST	ST	0.528874	0.417718	0.570128	0.100862	0.347566
EIF2AK2	GRK3	0.691556	NA	0.511915	0.356242	ST	ST	0.407899	NA	0.320842	0.100862	0.344077
EIF2AK2	GRK4	NA	NA	0.349065	0.411073	ST	ST	0.475155	NA	NA	0.100862	0.979673
EIF2AK2	GRK5	NA	0.722344	0.552341	0.730341	ST	ST	0.331927	0.780634	0.72033	0.100862	0.42413
EIF2AK2	GRK6	0.699243	NA	0.40856	0.513329	ST	ST	0.297524	0	0.640504	0.100862	0.48482
EIF2AK2	GRK7	NA	NA	0.119768	0.397173	ST	ST	0.329422	NA	NA	0.100862	0.521936
EIF2AK2	GSG2	NA	NA	0.157792	NA	ST	NA	NA	NA	NA	0.100862	0.695339
EIF2AK2	GSK3A	0.851412	NA	0.392175	0.525671	ST	ST	0.448607	0.373552	0.764807	0.100862	0.376543
EIF2AK2	GSK3B	0.788006	0.691632	0.711754	0.590526	ST	ST	0.448607	0.589733	0.864553	0.100862	0.344311
EIF2AK2	HCK	0.640789	NA	0.462213	0.441094	ST	Y	0.423224	0.117661	0.908234	0.100862	0.519248
EIF2AK2	HIPK1	0.845632	NA	0.630549	0.680422	ST	ST	0.416652	0.828908	0.577135	0.100862	0.415648
EIF2AK2	HIPK2	NA	NA	0.451663	-0.0164904	ST	ST	0.440397	0.893612	0.470732	0.100862	0.603233
EIF2AK2	HIPK3	0.67155	NA	0.496384	0.650527	ST	ST	0.440397	0	0.343295	0.100862	0.458304
EIF2AK2	HIPK4	NA	NA	-0.0613179	0.00565765	ST	ST	0.322925	NA	NA	0.100862	0.895602
EIF2AK2	HUNK	NA	NA	0.0944126	-0.0423138	ST	ST	0.393652	NA	0.159827	0.100862	0.288298
EIF2AK2	ICK	0.727173	NA	0.492946	0.709133	ST	ST	0.551045	NA	0.677057	0.100862	0.172208
EIF2AK2	IGF1R	0.63793	NA	0.338708	0.678669	ST	Y	0.382155	0.839412	0.408329	0.100862	0.215737
EIF2AK2	IKBKB	0.684011	NA	0.419093	0.678478	ST	ST	0.475898	0.785872	0.579182	0.100862	0.183999
EIF2AK2	IKBKE	NA	NA	0.194332	0.337213	ST	ST	0.446091	1	0.347121	0.100862	0.37842
EIF2AK2	ILK	0.751032	NA	0.495258	0.737722	ST	Y	0.496716	0.152922	0.779631	0.100862	0.489516
EIF2AK2	INSR	NA	NA	0.328749	0.590092	ST	Y	0.483306	NA	0.537378	0.100862	0.271269
EIF2AK2	INSRR	NA	NA	0.00544891	0.218949	ST	Y	0.425342	NA	NA	0.100862	0.555317
EIF2AK2	IRAK1	0.675899	NA	0.531326	0.535026	ST	ST	0.53166	0.83845	0.587692	0.100862	0.188436
EIF2AK2	IRAK2	0.751036	NA	0.439001	0.370511	ST	ST	0.405988	0	0.387172	0.100862	0.403934
EIF2AK2	IRAK3	0.634765	NA	0.50946	0.641827	ST	ST	0.38694	0.799666	0.247606	0.100862	0.632836
EIF2AK2	IRAK4	0.737868	NA	0.35315	0.629476	ST	Y	0.508217	0.513374	0.472339	0.100862	0.160153
EIF2AK2	ITK	NA	NA	0.273968	0.32926	ST	Y	0.46441	0.514075	0.486366	0.100862	0.547265
EIF2AK2	JAK1	NA	NA	0.500741	0.728323	ST	Y	0.412402	1	0.250704	0.100862	0.108045
EIF2AK2	JAK2	0.611937	NA	0.468698	0.662229	ST	Y	0.475876	0	0.325356	0.100862	0.166246
EIF2AK2	JAK3	0.738394	NA	0.446593	0.574585	ST	Y	0.504943	0.583248	0.498618	0.100862	0.515797
EIF2AK2	KALRN	NA	NA	0.269568	0.147055	ST	ST	0.467713	0.327418	0.256506	0.100862	0.807743
EIF2AK2	KDR	NA	NA	0.516393	0.432369	ST	Y	0.486387	0.822804	0.561629	0.100862	0.543508
EIF2AK2	KIT	0.731223	NA	0.25452	0.258555	ST	Y	0.52806	0.400716	0.392284	0.100862	0.611325
EIF2AK2	KSR1	0.654257	NA	0.523708	0.491278	ST	Y	0.392811	0.375787	0.616058	0.100862	0.305576
EIF2AK2	KSR2	NA	NA	-0.0900347	-0.258909	ST	Y	0.529591	0.0532364	0.573811	0.100862	0.751796
EIF2AK2	LATS1	0.763972	0.762192	0.704962	0.845416	ST	ST	0.485464	0.447841	0.649538	0.100862	0.16959
EIF2AK2	LATS2	0.679999	0.633866	0.468943	0.528615	ST	ST	0.41569	0.203887	0.605851	0.100862	0.193034
EIF2AK2	LCK	0.744501	NA	0.236647	0.345738	ST	Y	0.461688	0.11542	0.68793	0.100862	0.574733
EIF2AK2	LIMK1	0.69256	NA	0.466983	0.31775	ST	Y	0.425397	0.441631	0.521463	0.100862	0.333162
EIF2AK2	LIMK2	0.740692	NA	0.457326	0.305035	ST	Y	0.522062	0.382801	0.593847	0.100862	0.234133
EIF2AK2	LMTK2	0.684988	NA	0.3211	0.170803	ST	Y	0.479841	0.370691	0.445179	0.100862	0.534132
EIF2AK2	LMTK3	NA	NA	0.366231	-0.238403	ST	Y	0.40205	NA	NA	0.100862	0.911046
EIF2AK2	LRRK1	0.507962	NA	0.377068	0.656218	ST	ST	0.420214	NA	0.0405462	0.100862	0.243128
EIF2AK2	LRRK2	0.648109	NA	0.625756	0.65189	ST	ST	0.51424	0.269207	0.265058	0.100862	0.851182
EIF2AK2	LTK	NA	NA	0.28341	-0.105925	ST	Y	0.292453	NA	NA	0.100862	0.374824
EIF2AK2	LYN	0.733744	NA	0.604469	0.535724	ST	Y	0.500428	0.496122	0.529324	0.100862	0.447825
EIF2AK2	MAK	NA	NA	0.556864	0.645953	ST	ST	0.335755	NA	NA	0.100862	0.692113
EIF2AK2	MAP2K1	0.819285	0.767595	0.505127	0.549617	ST	ST	0.394514	0.367028	0.950073	0.100862	0.547823
EIF2AK2	MAP2K2	0.806307	0.726882	0.314604	0.607447	ST	ST	0.378894	0.841525	0.991974	0.100862	0.274747
EIF2AK2	MAP2K3	NA	0.831008	0.308814	0.255685	ST	ST	0.445876	0.347731	0.98842	0.100862	0.510303
EIF2AK2	MAP2K4	0.850544	0.706103	0.413184	0.445731	ST	ST	0.441805	0.737743	0.886757	0.100862	0.535662
EIF2AK2	MAP2K5	0.722743	NA	0.559706	0.678446	ST	ST	0.338504	0.0991789	0.92274	0.100862	0.326653
EIF2AK2	MAP2K6	0.717599	NA	0.221274	0.322847	ST	ST	0.34408	0.886282	0.984738	0.100862	0.435566
EIF2AK2	MAP2K7	0.672884	0.787895	0.418949	0.663983	ST	ST	0.452843	0.274669	0.644628	0.100862	0.125718
EIF2AK2	MAP3K1	0.784922	NA	0.310592	0.382828	ST	ST	0.489624	0.543213	0.497098	0.100862	0.231931
EIF2AK2	MAP3K10	0.675212	NA	0.326412	0.156599	ST	Y	0.378565	1	0.426553	0.100862	0.876409
EIF2AK2	MAP3K11	0.848712	0.777944	0.527295	0.485242	ST	Y	0.479842	0.361372	0.603099	0.100862	0.30378
EIF2AK2	MAP3K12	NA	NA	0.56257	0.755179	ST	Y	0.377817	0.228862	0.402722	0.100862	0.252609
EIF2AK2	MAP3K13	NA	NA	0.401375	0.447244	ST	Y	0.406653	NA	NA	0.100862	0.275291
EIF2AK2	MAP3K14	NA	NA	0.2869	0.466389	ST	ST	0.341403	NA	NA	0.100862	0.28944
EIF2AK2	MAP3K15	NA	NA	0.101267	0.469265	ST	ST	0.406091	NA	NA	0.100862	0.953251
EIF2AK2	MAP3K19	NA	NA	0.229306	-0.0108392	ST	ST	0.409708	NA	NA	0.100862	0.912338
EIF2AK2	MAP3K2	0.816732	0.704724	0.705206	0.770994	ST	ST	0.480718	0.669251	0.679348	0.100862	0.168901
EIF2AK2	MAP3K20	NA	0.764891	0.262699	0.454176	ST	Y	0.446416	0.179297	0.861828	0.100862	0.267642
EIF2AK2	MAP3K21	NA	NA	-0.0708059	-0.121533	ST	Y	0.484437	0.750714	0.584079	0.100862	0.33419
EIF2AK2	MAP3K3	0.604145	NA	0.574969	0.65761	ST	ST	0.456855	0.502687	0.712905	0.100862	0.122205
EIF2AK2	MAP3K4	0.725657	NA	0.458054	0.720156	ST	ST	0.425101	0.441929	0.43209	0.100862	0.139239
EIF2AK2	MAP3K5	0.769015	NA	0.349692	0.529387	ST	ST	0.494665	0.233261	0.81331	0.100862	0.700271
EIF2AK2	MAP3K6	0.671466	NA	0.296604	0.459829	ST	ST	0.322319	0.292458	0.400508	0.100862	0.698768
EIF2AK2	MAP3K7	0.748095	0.591216	0.610634	0.859935	ST	Y	0.447047	0.629478	0.544969	0.100862	0.0952254
EIF2AK2	MAP3K8	0.629772	NA	0.580997	0.551817	ST	ST	0.495633	NA	0.365467	0.100862	0.632033
EIF2AK2	MAP3K9	0.662042	NA	-0.00416496	-0.293294	ST	ST	0.378591	0.859652	0.706624	0.100862	0.447533
EIF2AK2	MAP4K1	0.770615	NA	0.340798	0.41989	ST	ST	0.484031	0.255718	0.948534	0.100862	0.532981
EIF2AK2	MAP4K2	0.751106	NA	0.630611	0.529368	ST	ST	0.472574	0.248945	0.820597	0.100862	0.388605
EIF2AK2	MAP4K3	0.767755	0.764133	0.471606	0.647855	ST	ST	0.537008	0.372174	0.562514	0.100862	0.194264
EIF2AK2	MAP4K4	NA	NA	0.4845	0.120949	ST	ST	0.514026	NA	NA	0.100862	0.467188
EIF2AK2	MAP4K5	NA	NA	0.63936	0.759601	ST	ST	0.437848	0.206162	0.387237	0.100862	0.202182
EIF2AK2	MAPK1	0.811017	0.774352	0.578236	0.497581	ST	ST	0.461008	0.924147	1	0.100862	0.459783
EIF2AK2	MAPK10	NA	NA	0.412804	0.171721	ST	ST	0.302052	0.0565428	0.964259	0.100862	0.558339
EIF2AK2	MAPK11	0.677687	NA	0.623851	0.404372	ST	ST	0.460422	NA	NA	0.100862	0.330654
EIF2AK2	MAPK12	0.722688	NA	0.254106	0.553636	ST	ST	0.530389	0	0.713883	0.100862	0.920174
EIF2AK2	MAPK13	0.752887	NA	-0.0180191	0.164444	ST	ST	0.422505	0.0829967	0.747386	0.100862	0.270959
EIF2AK2	MAPK14	0.784262	NA	0.740324	0.654521	ST	ST	0.492595	0.51091	0.969734	0.100862	0.173158
EIF2AK2	MAPK15	NA	NA	0.180101	0.114254	ST	ST	0.393422	NA	NA	0.100862	0.782128
EIF2AK2	MAPK3	0.740925	0.722077	0.491465	0.458953	ST	ST	0.461008	1	0.99374	0.100862	0.115734
EIF2AK2	MAPK4	0.791674	NA	0.27364	-0.145422	ST	ST	0.393491	0.115677	0.674485	0.100862	0.622512
EIF2AK2	MAPK6	0.881066	NA	0.362461	0.368755	ST	ST	0.490714	0.381454	0.978656	0.100862	0.327223
EIF2AK2	MAPK7	0.745877	NA	0.46454	0.639009	ST	ST	0.470912	0.798369	0.652757	0.100862	0.154923
EIF2AK2	MAPK8	0.787721	NA	0.499615	0.738001	ST	ST	0.311918	0.0840977	0.922106	0.100862	0.270364
EIF2AK2	MAPK9	0.759647	NA	0.563926	0.440479	ST	ST	0.432472	0	0.94451	0.100862	0.527925
EIF2AK2	MAPKAPK2	0.767077	NA	0.408275	0.38447	ST	ST	0.361175	0.117103	0.941376	0.100862	0.185471
EIF2AK2	MAPKAPK3	0.675722	NA	0.123992	-0.00762746	ST	ST	0.3096	NA	0.9333	0.100862	0.428101
EIF2AK2	MAPKAPK5	0.771575	NA	0.406663	0.722139	ST	ST	0.434253	0.297892	0.970818	0.100862	0
EIF2AK2	MARK1	0.738479	NA	0.278328	0.353034	ST	ST	0.419677	0.299744	0.599027	0.100862	0.396284
EIF2AK2	MARK2	0.74463	0.794214	0.465177	0.411044	ST	ST	0.429466	0.34427	0.984307	0.100862	0.147574
EIF2AK2	MARK3	0.809641	0.743588	0.702353	0.735272	ST	ST	0.435854	0.352408	0.836402	0.100862	0.106825
EIF2AK2	MARK4	0.797249	0.74511	0.346177	0.333423	ST	ST	0.542996	0.55739	0.972491	0.100862	0.490868
EIF2AK2	MAST1	0.552209	NA	0.1652	-0.0274541	ST	ST	0.449358	0.385244	0.653479	0.100862	0.978945
EIF2AK2	MAST2	0.734406	0.720769	0.13229	0.490216	ST	ST	0.523247	0.43873	0.612534	0.100862	0.344769
EIF2AK2	MAST3	0.746769	0.639986	0.525111	0.111168	ST	ST	0.568148	0.372743	0.657981	0.100862	0.76238
EIF2AK2	MAST4	0.739462	0.651143	0.244738	0.33263	ST	ST	0.505117	0.371444	0.604885	0.100862	0.470211
EIF2AK2	MASTL	0.873691	0.815119	0.444155	0.632709	ST	ST	0.478217	0.34712	0.762866	0.100862	0.179318
EIF2AK2	MATK	0.612009	NA	0.39841	-0.158686	ST	Y	0.49755	0.688759	0.432939	0.100862	0.427462
EIF2AK2	MELK	0.826593	0.473174	0.177908	0.224334	ST	ST	0.448784	0.543302	0.514295	0.100862	0.352748
EIF2AK2	MERTK	NA	NA	0.505246	0.475737	ST	Y	0.545483	NA	NA	0.100862	0.446855
EIF2AK2	MET	0.570512	NA	0.297741	0.269462	ST	Y	0.485777	0.268827	0.796576	0.100862	0.308703
EIF2AK2	MINK1	0.774613	0.715384	0.407089	0.422478	ST	ST	0.502982	0.224636	0.765232	0.100862	0.253261
EIF2AK2	MKNK1	0.823438	NA	0.577069	0.573497	ST	ST	0.34581	0.0545692	0.699061	0.100862	0.185058
EIF2AK2	MKNK2	0.753182	NA	0.0473029	0.31081	ST	ST	0.373751	0.8672	0.577754	0.100862	0.355115
EIF2AK2	MLKL	0.766875	NA	0.533792	0.503892	ST	Y	0.464136	1	0.463252	0.100862	0.275776
EIF2AK2	MOK	NA	NA	0.318548	0.417658	ST	ST	0.431395	NA	NA	0.100862	0.7566
EIF2AK2	MOS	NA	NA	-0.202927	-0.293162	ST	ST	0.356841	NA	NA	0.100862	1
EIF2AK2	MST1R	0.539924	NA	-0.0333373	0.200314	ST	Y	0.396591	NA	0.170465	0.100862	0.571047
EIF2AK2	MTOR	0.717686	NA	0.377571	0.699197	ST	ST	0.450398	0.892628	0.484342	0.100862	0.533501
EIF2AK2	MUSK	NA	NA	-0.0899769	0.0775409	ST	Y	0.405882	NA	NA	0.100862	0.292264
EIF2AK2	MYLK	0.784999	NA	0.310574	0.511993	ST	ST	0.536257	0.339083	0.495997	0.100862	0.564654
EIF2AK2	MYLK2	0.603943	NA	0.0448032	-0.301891	ST	ST	0.307469	0.848684	0.428118	0.100862	0.999388
EIF2AK2	MYLK3	NA	NA	0.0815303	0.177997	ST	ST	0.434952	1	0.339541	0.100862	0.900566
EIF2AK2	MYLK4	NA	NA	0.0346349	0.330265	ST	ST	NA	NA	NA	0.100862	0.862362
EIF2AK2	MYO3A	NA	NA	-0.205896	-0.0231936	ST	ST	0.567952	NA	NA	0.100862	0.961797
EIF2AK2	MYO3B	NA	NA	0.0479029	0.299538	ST	ST	0.439488	NA	0.181228	0.100862	0.639679
EIF2AK2	NEK1	NA	NA	0.587078	0.772438	ST	ST	0.446223	0.325979	0.542569	0.100862	0.267824
EIF2AK2	NEK10	NA	NA	-0.102949	-0.0558583	ST	ST	0.336928	NA	NA	0.100862	0.83378
EIF2AK2	NEK11	NA	NA	0.301316	0.311653	ST	ST	0.573922	NA	NA	0.100862	0.531094
EIF2AK2	NEK2	NA	NA	0.193062	0.25444	ST	ST	0.46673	0.186927	0.804279	0.100862	0.962501
EIF2AK2	NEK3	NA	NA	0.435762	0.562643	ST	ST	0.435997	0.43431	0.374884	0.100862	0.409574
EIF2AK2	NEK4	0.795434	0.563177	0.503261	0.793049	ST	ST	0.592664	0.497799	0.427042	0.100862	0.822363
EIF2AK2	NEK5	NA	NA	0.487123	0.286883	ST	ST	NA	NA	NA	0.100862	0.749113
EIF2AK2	NEK6	NA	NA	0.448014	0.369249	ST	ST	0.374806	0.219871	0.898069	0.100862	0.137333
EIF2AK2	NEK7	0.655543	NA	0.483756	0.539063	ST	ST	0.384062	0.869198	0.897491	0.100862	0.244316
EIF2AK2	NEK8	NA	NA	0.316333	0.380592	ST	ST	0.34389	NA	NA	0.100862	0.279459
EIF2AK2	NEK9	0.794662	0.69696	0.541165	0.801472	ST	ST	0.509327	0.31706	0.733305	0.100862	0.164403
EIF2AK2	NIM1K	NA	NA	0.252775	0.142152	ST	ST	0.274254	NA	NA	0.100862	0.964145
EIF2AK2	NLK	0.72827	NA	0.460937	0.277405	ST	ST	0.369936	NA	0.844478	0.100862	0.420565
EIF2AK2	NRBP1	0.719117	NA	0.49834	0.701616	ST	Y	0.357992	0.485034	0.694807	0.100862	0.173485
EIF2AK2	NRBP2	NA	NA	0.369317	0.57044	ST	ST	0.399065	0.754084	0.57659	0.100862	0.443707
EIF2AK2	NRK	NA	NA	0.196322	0.446835	ST	ST	0.487239	0.121212	0.236984	0.100862	0.54512
EIF2AK2	NTRK1	NA	NA	0.304577	0.126735	ST	Y	0.252818	NA	NA	0.100862	0.944626
EIF2AK2	NTRK2	NA	NA	0.103279	0.0647549	ST	Y	0.521823	NA	NA	0.100862	0.772498
EIF2AK2	NTRK3	NA	NA	0.23092	0.230271	ST	Y	0.358512	NA	NA	0.100862	0.689047
EIF2AK2	NUAK1	0.760824	NA	0.332582	0.398365	ST	ST	0.551063	0.499938	0.427797	0.100862	0.538013
EIF2AK2	NUAK2	NA	NA	0.0636746	0.154015	ST	ST	0.43714	NA	0.248142	0.100862	0.290631
EIF2AK2	OBSCN	NA	NA	-0.0435169	0.038359	ST	ST	0.488604	0.34065	0.499924	0.100862	0.971335
EIF2AK2	OXSR1	0.724857	0.607453	0.47623	0.694701	ST	ST	0.492893	0.450126	0.979556	0.100862	0.156605
EIF2AK2	PAK1	0.81594	0.74377	0.525399	0.385887	ST	ST	0.463595	0.55762	0.885121	0.100862	0.695482
EIF2AK2	PAK2	0.77817	0.676978	0.679787	0.79032	ST	ST	0.481319	0.151508	0.905341	0.100862	0.148171
EIF2AK2	PAK3	NA	NA	0.234268	0.0522415	ST	ST	0.404525	0.331506	0.524714	0.100862	0.677771
EIF2AK2	PAK4	0.762189	0.786594	0.183079	0.424559	ST	ST	0.455358	0.369434	0.84967	0.100862	0.309839
EIF2AK2	PAK5	NA	NA	-0.117074	-0.212379	ST	ST	0.34662	0.95835	0.98173	0.100862	0.926658
EIF2AK2	PAK6	0.758517	NA	0.0437775	-0.326373	ST	ST	0.483947	0.548322	0.902846	0.100862	0.396359
EIF2AK2	PAN3	0.750294	NA	0.359713	0.680483	ST	NA	0.389465	0.876051	0.593416	0.100862	0.0717817
EIF2AK2	PASK	NA	0.587212	0.371258	0.27706	ST	ST	0.402886	0.627971	0.28364	0.100862	0.485847
EIF2AK2	PBK	0.827829	0.7465	0.130373	0.184892	ST	ST	0.492931	0.205432	0.894764	0.100862	0.948165
EIF2AK2	PDGFRA	0.722113	NA	0.490072	0.605275	ST	Y	0.394756	0.107309	0.568004	0.100862	0.580293
EIF2AK2	PDGFRB	0.683731	NA	0.541489	0.59049	ST	Y	0.506979	0	0.507248	0.100862	0.347738
EIF2AK2	PDIK1L	0.571987	NA	0.480963	0.457524	ST	ST	0.339925	NA	0.21245	0.100862	0.57316
EIF2AK2	PDK1	NA	NA	0.0143458	0.441182	ST	NA	0.291266	NA	NA	0.100862	0.19694
EIF2AK2	PDK2	NA	NA	0.0488383	0.228528	ST	NA	0.335968	NA	NA	0.100862	0.490455
EIF2AK2	PDK3	NA	NA	0.298198	0.456732	ST	NA	0.312989	NA	NA	0.100862	0.313166
EIF2AK2	PDK4	NA	NA	0.0606923	0.268355	ST	NA	0.439534	NA	NA	0.100862	0.547171
EIF2AK2	PDPK1	0.739315	0.729578	0.512392	0.665348	ST	ST	0.417176	0.159378	0.986392	0.100862	0.427592
EIF2AK2	PDPK2P	NA	NA	NA	0.734205	ST	ST	NA	NA	NA	NA	NA
EIF2AK2	PEAK1	NA	0.465139	0.559398	0.670786	ST	ST	0.496077	0.327831	0.484272	0.100862	0.436123
EIF2AK2	PHKG1	NA	NA	0.138066	-0.0663631	ST	ST	0.469258	NA	NA	0.100862	0.957955
EIF2AK2	PHKG2	0.473318	NA	0.519471	0.513977	ST	ST	0.356792	NA	0.157775	0.100862	0.894611
EIF2AK2	PIK3CA	NA	NA	0.786413	0.781331	ST	ST	0.364159	NA	0.170639	0.100862	0.214429
EIF2AK2	PIK3CG	NA	NA	0.471565	0.43835	ST	ST	0.398249	NA	NA	0.100862	0.43691
EIF2AK2	PIK3R4	0.717731	NA	0.556576	0.797673	ST	ST	0.584043	0.501354	0.271575	0.100862	0.523312
EIF2AK2	PIM1	NA	NA	0.466362	0.41916	ST	ST	0.472415	NA	NA	0.100862	0.350694
EIF2AK2	PIM2	NA	NA	0.275384	0.416764	ST	ST	0.432549	NA	0.133061	0.100862	0.332307
EIF2AK2	PIM3	NA	NA	0.435685	0.337803	ST	ST	0.391727	NA	0.259301	0.100862	0.280702
EIF2AK2	PINK1	NA	NA	0.0936574	-0.192814	ST	ST	0.443956	NA	NA	0.100862	0.405639
EIF2AK2	PKDCC	NA	NA	0.0799052	0.459197	ST	NA	0.308354	NA	NA	0.100862	0.310918
EIF2AK2	PKMYT1	0.743783	NA	0.176034	-0.0494963	ST	ST	0.491988	0.263664	0.852188	0.100862	0.609848
EIF2AK2	PKN1	0.572034	NA	0.575697	0.749376	ST	ST	0.467628	0.279456	0.861236	0.100862	0.205171
EIF2AK2	PKN2	0.737354	0.838604	0.619324	0.742479	ST	ST	0.537775	0.643955	0.852286	0.100862	0.0888844
EIF2AK2	PKN3	0.725395	NA	0.418243	0.57132	ST	ST	0.395577	0.587424	0.864927	0.100862	0.225314
EIF2AK2	PLK1	0.854142	NA	0.169455	0.3934	ST	ST	0.447714	0.765716	0.997231	0.100862	0.455697
EIF2AK2	PLK2	NA	NA	0.307765	0.222439	ST	ST	0.510574	NA	NA	0.100862	0.310146
EIF2AK2	PLK3	NA	NA	0.569125	0.552627	ST	ST	0.378834	NA	NA	0.100862	0.392324
EIF2AK2	PLK4	0.699484	NA	0.241385	0.426207	ST	ST	0.424405	0.607158	0.464709	0.100862	0.811233
EIF2AK2	PLK5	NA	NA	0.0760875	0.155258	ST	NA	NA	NA	NA	0.100862	0.480434
EIF2AK2	PNCK	NA	NA	0.212104	-0.0550679	ST	ST	0.254539	NA	NA	0.100862	0.551582
EIF2AK2	POMK	NA	NA	0.634121	0.669307	ST	Y	NA	NA	NA	0.100862	0.215436
EIF2AK2	PRAG1	NA	NA	0.33116	0.154437	ST	ST	0.52087	0.278626	0.426044	0.100862	0.517841
EIF2AK2	PRKAA1	0.546013	NA	0.580523	0.6889	ST	ST	0.466358	0.47444	0.996583	0.100862	0.180487
EIF2AK2	PRKAA2	0.797636	NA	0.12526	0.21244	ST	ST	0.466358	0.561245	0.992375	0.100862	0.520408
EIF2AK2	PRKACA	0.701738	0.80377	0.253349	0.39681	ST	ST	0.428018	0.10912	0.938428	0.100862	0.240982
EIF2AK2	PRKACB	NA	NA	0.389521	0.220048	ST	ST	0.441449	0.34903	0.927293	0.100862	0.859567
EIF2AK2	PRKACG	NA	NA	-0.202927	-0.00540092	ST	ST	0.3097	0.198548	0.779	0.100862	1
EIF2AK2	PRKCA	0.733667	NA	0.445735	0.2338	ST	ST	0.567516	0.439617	0.921582	0.100862	0.42865
EIF2AK2	PRKCB	0.748891	NA	0.459067	0.0151152	ST	ST	0.567516	0.439936	0.936255	0.100862	0.603089
EIF2AK2	PRKCD	0.808001	0.785484	0.341316	0.35285	ST	ST	0.494571	0.340578	0.959311	0.100862	0.0766903
EIF2AK2	PRKCE	0.780369	NA	0.54692	0.401954	ST	ST	0.413248	0.552925	0.903856	0.100862	0.695482
EIF2AK2	PRKCG	NA	NA	0.291075	-0.112066	ST	ST	0.40716	0.721852	0.847126	0.100862	0.981997
EIF2AK2	PRKCH	0.729041	NA	0.447567	0.37337	ST	ST	0.557823	0.552962	0.58585	0.100862	0.258678
EIF2AK2	PRKCI	0.726903	0.748795	0.419062	0.671887	ST	ST	0.380096	0.416975	0.882353	0.100862	0.242366
EIF2AK2	PRKCQ	0.826601	NA	0.176331	-0.167531	ST	ST	0.484513	0.369917	0.962654	0.100862	0.627075
EIF2AK2	PRKCZ	0.742668	NA	0.156372	-0.350303	ST	ST	0.458069	0.22772	0.819127	0.100862	0.514641
EIF2AK2	PRKD1	0.854775	NA	0.452691	0.578019	ST	ST	0.432208	0.267564	0.829276	0.100862	0.456261
EIF2AK2	PRKD2	0.779248	NA	0.498281	0.472223	ST	ST	0.47225	0.51229	0.878724	0.100862	0.308024
EIF2AK2	PRKD3	0.798214	NA	0.449635	0.751907	ST	ST	0.41385	0.515628	0.942318	0.100862	0.180414
EIF2AK2	PRKDC	NA	NA	0.482366	0.730027	ST	ST	0.588789	0.336646	0.493933	0.100862	0.173482
EIF2AK2	PRKG1	NA	NA	0.451926	0.504613	ST	ST	0.359276	0.516684	0.839866	0.100862	0.27045
EIF2AK2	PRKG2	0.494121	NA	-0.00748131	0.0128093	ST	ST	0.450453	0	0.32466	0.100862	0.520403
EIF2AK2	PRKX	0.787848	NA	0.181732	0.421502	ST	ST	0.3097	0.466379	0.959671	0.100862	0.6272
EIF2AK2	PRKY	NA	NA	NA	0.17864	ST	ST	0.3097	0.623472	0.570328	NA	NA
EIF2AK2	PRPF4B	0.840965	0.815778	0.647659	0.828729	ST	ST	0.482676	0.500051	0.75764	0.100862	0.102243
EIF2AK2	PSKH1	NA	NA	0.368131	0.607062	ST	ST	0.322906	NA	NA	0.100862	0.381014
EIF2AK2	PSKH2	NA	NA	-0.0909091	-0.270292	ST	ST	0.511248	NA	NA	0.100862	0.687617
EIF2AK2	PTK2	0.861964	0.654174	0.523471	0.571426	ST	Y	0.441	0.291286	0.856122	0.100862	0.226967
EIF2AK2	PTK2B	0.798588	NA	0.423355	0.213823	ST	Y	0.420777	0.687905	0.484504	0.100862	0.319063
EIF2AK2	PTK6	0.634188	NA	-0.0219663	0.206405	ST	Y	0.551524	NA	0.264889	0.100862	0.498111
EIF2AK2	PTK7	NA	NA	0.3738	0.493836	ST	Y	0.486514	1	0.418875	0.100862	0.339026
EIF2AK2	PXK	NA	NA	0.710289	0.594659	ST	ST	0.451802	0	0.535284	0.100862	0.421086
EIF2AK2	RAF1	0.795606	0.723919	0.378045	0.629607	ST	Y	0.516936	0.337627	0.996417	0.100862	0.209147
EIF2AK2	RET	0.703307	NA	0.161113	0.0826396	ST	Y	0.459352	0.985295	0.655608	0.100862	0.956435
EIF2AK2	RIOK1	0.744403	0.635322	0.447871	0.716862	ST	NA	0.630977	0.484221	0.542954	0.100862	0.396871
EIF2AK2	RIOK2	0.739665	0.77664	0.552019	0.814407	ST	NA	0.594902	0.63422	0.62014	0.100862	0.0185123
EIF2AK2	RIOK3	0.75141	0.651588	0.259261	0.499032	ST	NA	0.413786	0.0696666	0.617752	0.100862	0.41845
EIF2AK2	RIPK1	0.720349	NA	0.540227	0.586167	ST	Y	0.479623	0.719642	0.545065	0.100862	0.0398859
EIF2AK2	RIPK2	0.753898	0.634024	0.709754	0.640926	ST	Y	0.381875	0.646264	0.855025	0.100862	0.231658
EIF2AK2	RIPK3	0.722933	NA	0.245227	0.326716	ST	ST	0.343885	0.331733	0.58327	0.100862	0.231882
EIF2AK2	RIPK4	NA	NA	-0.081514	0.0846466	ST	ST	0.427827	0.216649	0.381143	0.100862	0.411801
EIF2AK2	RNASEL	NA	NA	0.557842	0.790153	ST	ST	0.425971	NA	NA	0.100862	0.0910162
EIF2AK2	ROCK1	NA	NA	0.679632	0.784026	ST	ST	0.493451	0.516073	0.520648	0.100862	0.257229
EIF2AK2	ROCK2	0.712101	0.662428	0.661688	0.747289	ST	ST	0.405356	0.646097	0.459628	0.100862	0.171231
EIF2AK2	ROR1	NA	NA	0.428987	0.564701	ST	Y	0.292581	NA	NA	0.100862	0.781627
EIF2AK2	ROR2	0.773109	NA	0.489893	0.495429	ST	Y	0.265022	0	0.374192	0.100862	0.382679
EIF2AK2	ROS1	NA	NA	-0.0190808	-0.147677	ST	Y	0.409965	NA	NA	0.100862	0.752138
EIF2AK2	RPS6KA1	NA	NA	0.343826	0.14461	ST	ST	0.507099	0.243931	0.930488	0.100862	0.258524
EIF2AK2	RPS6KA2	NA	NA	0.56772	0.646112	ST	ST	0.452724	0	0.559809	0.100862	0.295106
EIF2AK2	RPS6KA3	0.793164	NA	0.607789	0.63816	ST	ST	0.392131	0.299533	0.977532	0.100862	0.446752
EIF2AK2	RPS6KA4	0.797356	NA	0.450901	0.570631	ST	ST	0.546928	0.0754525	0.951005	0.100862	0.256366
EIF2AK2	RPS6KA5	NA	NA	0.535903	0.308076	ST	ST	0.501309	0.352323	0.578803	0.100862	0.143545
EIF2AK2	RPS6KA6	0.626415	NA	0.26484	0.438882	ST	ST	0.389844	0.15183	0.734497	0.100862	0.527684
EIF2AK2	RPS6KB1	NA	0.834342	0.633189	0.814749	ST	ST	0.373626	0.693361	0.812011	0.100862	0.133096
EIF2AK2	RPS6KB2	0.787447	NA	0.273331	0.524217	ST	ST	0.415932	0.0978119	0.7323	0.100862	0.562669
EIF2AK2	RPS6KC1	0.828074	NA	0.631142	0.671242	ST	ST	0.487959	0.614659	0.586673	0.100862	0.371008
EIF2AK2	RPS6KL1	NA	NA	0.145297	-0.111565	ST	ST	0.372099	NA	NA	0.100862	0.735058
EIF2AK2	RYK	NA	NA	0.328829	0.66503	ST	Y	0.48088	NA	0.218665	0.100862	0.234372
EIF2AK2	SBK1	NA	NA	0.193174	-0.352821	ST	ST	0.29971	NA	NA	0.100862	0.616268
EIF2AK2	SBK2	NA	NA	-0.33567	-0.159112	ST	ST	NA	NA	NA	0.100862	0.998137
EIF2AK2	SBK3	NA	NA	0.0312242	0.20129	ST	ST	0.345741	NA	NA	0.100862	0.955953
EIF2AK2	SCYL1	0.652513	NA	0.524481	0.752583	ST	ST	0.357941	0.540025	0.446748	0.100862	0.102809
EIF2AK2	SCYL2	0.648768	0.412461	0.482039	0.778613	ST	ST	0.40875	0.182964	0.423285	0.100862	0.0947224
EIF2AK2	SCYL3	0.627961	0.0922996	0.399075	0.67619	ST	ST	0.432788	0	0.361397	0.100862	0.283585
EIF2AK2	SGK1	NA	NA	0.352537	0.181573	ST	ST	0.275841	0.299608	0.751797	0.100862	0.738943
EIF2AK2	SGK2	NA	NA	-0.0255042	0.0425837	ST	ST	0.29386	NA	NA	0.100862	0.344187
EIF2AK2	SGK3	0.535734	NA	0.384707	0.174586	ST	ST	0.317704	0.613897	0.459293	0.100862	0.463198
EIF2AK2	SGK494	NA	NA	0.310898	0.557204	ST	ST	0.402312	NA	NA	0.100862	0.436378
EIF2AK2	SIK1	0.833881	0.541377	0.219415	0.352202	ST	ST	0.38653	0.671016	0.79958	0.100862	0.287238
EIF2AK2	SIK2	0.759958	0.693001	0.469528	0.58058	ST	ST	0.476516	0.588492	0.640172	0.100862	0.377367
EIF2AK2	SIK3	0.764494	0.502985	0.634143	0.467505	ST	ST	0.423953	0.583851	0.845696	0.100862	0.368804
EIF2AK2	SLK	0.770349	0.766798	0.497688	0.649659	ST	ST	0.495902	0.199627	0.980374	0.100862	0.273139
EIF2AK2	SMG1	0.695995	NA	0.43687	0.605495	ST	ST	0.522179	0.394478	0.486829	0.100862	0.297429
EIF2AK2	SNRK	0.775034	NA	0.790347	0.619741	ST	ST	0.508525	0.298551	0.461951	0.100862	0.198341
EIF2AK2	SPEG	0.706956	NA	0.250385	0.407377	ST	ST	0.488118	0.552584	0.337454	0.100862	0.363071
EIF2AK2	SRC	0.772024	0.799967	0.410883	0.616527	ST	Y	0.435809	0.353719	0.976249	0.100862	0.208068
EIF2AK2	SRMS	NA	NA	-0.129891	0.154792	ST	Y	0.20622	NA	0.202095	0.100862	0.368258
EIF2AK2	SRPK1	0.82222	0.768037	0.225357	0.41193	ST	ST	0.481462	0.635607	0.631613	0.100862	0.525928
EIF2AK2	SRPK2	NA	NA	0.513812	0.314368	ST	ST	0.516559	0.537782	0.844181	0.100862	0.755442
EIF2AK2	SRPK3	0.641017	NA	0.0378276	0.178495	ST	ST	0.321859	1	0.47445	0.100862	0.835709
EIF2AK2	STK10	0.768358	0.671067	0.464493	0.500326	ST	ST	0.500513	0.326901	0.949601	0.100862	0.377007
EIF2AK2	STK11	0.735845	0.703483	0.295199	0.615165	ST	ST	0.459935	1	0.65669	0.100862	0.628296
EIF2AK2	STK16	NA	NA	0.267813	0.666403	ST	ST	0.360644	NA	NA	0.100862	0.157732
EIF2AK2	STK17A	0.661232	0.584338	0.399929	0.555932	ST	ST	0.398497	0.316554	0.538387	0.100862	0.417768
EIF2AK2	STK17B	0.65184	NA	0.375578	0.507627	ST	ST	0.215974	0	0.429619	0.100862	0.586752
EIF2AK2	STK24	0.594602	0.0968246	0.21374	0.561728	ST	ST	0.444762	0.097624	0.989331	0.100862	0.214161
EIF2AK2	STK25	NA	NA	0.455483	0.639604	ST	ST	0.444762	0.317153	0.948171	0.100862	0.481008
EIF2AK2	STK26	0.800734	0.671546	0.440967	0.599303	ST	ST	0.444762	0.314076	0.976048	0.100862	0.317776
EIF2AK2	STK3	NA	NA	0.455774	0.638863	ST	ST	0.520611	0.569039	0.707708	0.100862	0.212594
EIF2AK2	STK31	NA	NA	-0.0697364	0.284273	ST	ST	0.463395	NA	NA	0.100862	0.999959
EIF2AK2	STK32A	NA	NA	0.179322	0.117869	ST	ST	0.495093	NA	NA	0.100862	0.579209
EIF2AK2	STK32B	NA	NA	0.238452	0.238463	ST	ST	0.311858	NA	0.204598	0.100862	0.557006
EIF2AK2	STK32C	0.712351	NA	0.417215	0.187151	ST	ST	0.410798	1	0.560935	0.100862	0.600505
EIF2AK2	STK33	NA	NA	0.270959	0.272835	ST	ST	0.509588	1	0.39457	0.100862	0.556913
EIF2AK2	STK35	0.542893	NA	0.442336	0.559954	ST	ST	0.345929	0.16064	0.590259	0.100862	0.343314
EIF2AK2	STK36	NA	NA	0.485089	0.683561	ST	ST	0.401547	0	0.499245	0.100862	0.627115
EIF2AK2	STK38	0.723764	0.799557	0.276908	0.523576	ST	ST	0.558239	0.412747	0.886894	0.100862	0.0799023
EIF2AK2	STK38L	0.764199	NA	0.530378	0.668336	ST	ST	0.498061	0.481694	0.8419	0.100862	0.333064
EIF2AK2	STK39	0.75566	0.668851	0.137175	0.053137	ST	ST	0.563222	0.327236	0.886725	0.100862	0.49032
EIF2AK2	STK4	0.815403	0.618089	0.540117	0.70767	ST	ST	0.472556	0.494333	0.66778	0.100862	0.360737
EIF2AK2	STK40	NA	NA	0.22807	0.326721	ST	ST	0.407839	NA	NA	0.100862	0.26658
EIF2AK2	STKLD1	NA	NA	0.210766	0.214661	ST	ST	0.255939	NA	NA	0.100862	0.987643
EIF2AK2	STRADA	0.594434	NA	0.440071	0.738026	ST	ST	0.41436	1	0.295199	0.100862	0.48034
EIF2AK2	STRADB	NA	NA	0.0423262	0.226065	ST	ST	0.298584	NA	0.565689	0.100862	0.301788
EIF2AK2	STYK1	NA	NA	0.196214	-0.0462462	ST	Y	0.451035	1	0.263233	0.100862	0.370545
EIF2AK2	SYK	0.613647	NA	0.425108	0.181108	ST	Y	0.589233	0.22159	0.519465	0.100862	0.355762
EIF2AK2	TAOK1	0.776475	NA	0.661766	0.814141	ST	ST	0.468313	0.342843	0.812248	0.100862	0.337007
EIF2AK2	TAOK2	0.814873	NA	0.573325	0.671223	ST	ST	0.44265	0.880026	0.472157	0.100862	0.204593
EIF2AK2	TAOK3	0.732833	NA	0.664493	0.641599	ST	ST	0.438943	0.4456	0.656881	0.100862	0.133128
EIF2AK2	TBCK	0.622404	NA	0.483372	0.835459	ST	ST	0.453805	NA	0.206024	0.100862	0.0940764
EIF2AK2	TBK1	0.65438	NA	0.724136	0.797142	ST	ST	0.368951	0.0486147	0.718478	0.100862	0.357107
EIF2AK2	TEC	NA	NA	0.175085	0.345298	ST	Y	0.397601	NA	0.362669	0.100862	0.22951
EIF2AK2	TEK	0.544273	NA	0.52991	0.455419	ST	Y	0.362778	NA	0.526947	0.100862	0.487764
EIF2AK2	TESK1	0.722868	NA	0.424235	0.61622	ST	Y	0.441118	0.577808	0.732271	0.100862	0.308891
EIF2AK2	TESK2	0.735025	NA	0.258627	0.389495	ST	Y	0.425815	0.572952	0.764865	0.100862	0.458617
EIF2AK2	TEX14	NA	NA	0.357686	0.50267	ST	Y	0.334591	NA	NA	0.100862	0.999132
EIF2AK2	TGFBR1	NA	NA	0.656511	0.763167	ST	ST	0.399096	NA	0.3187	0.100862	0.379397
EIF2AK2	TGFBR2	NA	NA	0.550261	0.512339	ST	Y	0.506899	0.288449	0.729679	0.100862	0.325191
EIF2AK2	TIE1	NA	NA	0.495791	0.439365	ST	Y	0.400761	NA	NA	0.100862	0.512168
EIF2AK2	TLK1	0.724028	0.662904	0.569565	0.729706	ST	ST	0.397054	0.232819	0.5673	0.100862	0.290466
EIF2AK2	TLK2	0.799058	0.783407	0.596443	0.769639	ST	ST	0.38964	0.443024	0.65572	0.100862	0.538747
EIF2AK2	TNIK	0.744869	NA	0.191984	0.0191995	ST	ST	0.512669	0.335908	0.830746	0.100862	0.441137
EIF2AK2	TNK1	NA	NA	0.0517785	0.281253	ST	Y	0.456759	0.701607	0.413488	0.100862	0.232501
EIF2AK2	TNK2	0.605832	NA	0.311066	0.0812776	ST	Y	0.454518	0.182312	0.440977	0.100862	0.560494
EIF2AK2	TNNI3K	NA	NA	0.0172435	-0.0193784	ST	Y	0.433263	NA	NA	0.100862	0.961563
EIF2AK2	TP53RK	0.588648	NA	0.448859	0.634611	ST	NA	0.441957	1	0.415437	0.100862	0.121262
EIF2AK2	TRIB1	NA	NA	0.63292	0.0525145	ST	ST	0.407936	NA	NA	0.100862	0.437847
EIF2AK2	TRIB2	NA	NA	0.400688	0.594603	ST	ST	0.370253	NA	NA	0.100862	0.244783
EIF2AK2	TRIB3	NA	NA	0.359324	0.38855	ST	ST	0.407226	NA	0.230414	0.100862	0.845297
EIF2AK2	TRIO	0.744941	0.683845	0.531357	0.825574	ST	ST	0.531104	0.248476	0.43805	0.100862	0.196716
EIF2AK2	TRPM6	NA	NA	0.425539	0.0650951	ST	ST	0.415673	NA	NA	0.100862	0.553697
EIF2AK2	TRPM7	0.747041	NA	0.395542	0.7803	ST	ST	0.513368	0.263109	0.371939	0.100862	0.964507
EIF2AK2	TSSK1B	NA	NA	-0.247868	-0.20049	ST	ST	0.402865	NA	NA	0.100862	0.999982
EIF2AK2	TSSK2	NA	NA	0.0398584	NA	ST	ST	0.191402	NA	NA	0.100862	0.999957
EIF2AK2	TSSK3	NA	NA	0.278231	0.614711	ST	ST	0.445186	NA	NA	0.100862	0.851765
EIF2AK2	TSSK4	NA	NA	0.313509	0.661753	ST	ST	0.375975	NA	NA	0.100862	0.859607
EIF2AK2	TSSK6	NA	NA	0.180708	0.462298	ST	ST	NA	NA	NA	0.100862	0.994795
EIF2AK2	TTBK1	NA	NA	0.18819	-0.175823	ST	ST	0.38466	0	0.372517	0.100862	0.947656
EIF2AK2	TTBK2	0.717446	NA	0.579983	0.611805	ST	ST	0.518444	0.770118	0.323746	0.100862	0.8689
EIF2AK2	TTK	0.82099	0.687481	0.182713	0.285375	ST	ST	0.610802	0.269305	0.693852	0.100862	0.870054
EIF2AK2	TTN	NA	0.531417	0.0607758	0.312073	ST	ST	0.609503	0.24584	0.457333	0.100862	0.974088
EIF2AK2	TXK	NA	NA	0.236991	0.238573	ST	Y	0.220567	NA	NA	0.100862	0.447864
EIF2AK2	TYK2	0.754129	NA	0.647066	0.718137	ST	Y	0.432107	NA	0.167598	0.100862	0.18846
EIF2AK2	TYRO3	NA	NA	0.166222	-0.0517881	ST	Y	0.485608	0.865639	0.22269	0.100862	0.538816
EIF2AK2	UHMK1	NA	NA	0.55136	0.593681	ST	ST	0.275244	NA	NA	0.100862	0.0941449
EIF2AK2	ULK1	0.764373	0.699388	0.428953	0.398119	ST	ST	0.548566	0.476081	0.726638	0.100862	0.193259
EIF2AK2	ULK2	0.572555	NA	0.482011	0.437405	ST	ST	0.53436	1	0.36619	0.100862	0.650927
EIF2AK2	ULK3	0.6701	NA	0.116078	0.326755	ST	ST	0.416626	0	0.352591	0.100862	0.423958
EIF2AK2	ULK4	NA	NA	0.473316	0.590434	ST	ST	0.457997	NA	NA	0.100862	0.72782
EIF2AK2	VRK1	0.693939	NA	0.314186	0.637948	ST	ST	0.427242	0.632739	0.37441	0.100862	0.507259
EIF2AK2	VRK2	0.635167	NA	0.45219	0.62287	ST	ST	0.337036	0.629955	0.516153	0.100862	0.0959014
EIF2AK2	VRK3	0.796813	NA	0.359379	0.708244	ST	ST	0.569407	0.341704	0.677577	0.100862	0.847588
EIF2AK2	WEE1	0.732128	0.727934	0.156709	0.43736	ST	ST	0.46282	0.372162	0.784616	0.100862	0.328483
EIF2AK2	WEE2	NA	NA	0.10899	0.429143	ST	ST	0.507845	NA	NA	0.100862	0.330773
EIF2AK2	WNK1	NA	0.802686	0.328394	0.301177	ST	ST	0.443186	0.297377	0.905808	0.100862	0.166921
EIF2AK2	WNK2	NA	NA	-0.232274	-0.259975	ST	ST	0.492527	0.200537	0.637488	0.100862	0.256855
EIF2AK2	WNK3	0.534039	NA	0.257868	0.20064	ST	ST	0.44854	1	0.309358	0.100862	0.699037
EIF2AK2	WNK4	0.71756	NA	0.00927155	0.247504	ST	ST	0.465484	0.997153	0.800882	0.100862	0.514623
EIF2AK2	YES1	0.645686	NA	0.377593	0.545374	ST	Y	0.396948	0.130705	0.475208	0.100862	0.211804
EIF2AK2	ZAP70	NA	NA	0.229419	0.327064	ST	Y	0.479389	0.532331	0.434074	0.100862	0.587909
EIF2AK3	AAK1	0.712054	0.714252	0.521466	0.30775	ST	ST	0.463684	0.433357	0.640123	0.293325	0.965139
EIF2AK3	AATK	NA	NA	0.0835017	-0.257538	ST	Y	0.55695	0.183923	0.326181	0.293325	0.599727
EIF2AK3	ABL1	0.607431	NA	0.371954	0.638524	ST	Y	0.524031	0.368641	0.52695	0.293325	0.198144
EIF2AK3	ABL2	0.698092	NA	0.412644	0.528522	ST	Y	0.404946	0.388317	0.535891	0.293325	0.459954
EIF2AK3	ACVR1	NA	NA	0.405431	0.64162	ST	ST	0.343821	NA	0.179336	0.293325	0.322459
EIF2AK3	ACVR1B	NA	NA	0.123658	0.433725	ST	ST	0.267409	NA	0.363504	0.293325	0.294952
EIF2AK3	ACVR1C	NA	NA	-0.0187163	-0.130769	ST	Y	NA	NA	NA	0.293325	0.916564
EIF2AK3	ACVR2A	NA	NA	0.234387	0.514438	ST	ST	0.371806	NA	0.562688	0.293325	0.329391
EIF2AK3	ACVR2B	NA	NA	0.285604	0.346617	ST	ST	0.325745	NA	NA	0.293325	0.336574
EIF2AK3	ACVRL1	0.556955	NA	0.417788	0.558429	ST	Y	0.305086	1	0.191705	0.293325	0.515792
EIF2AK3	ADCK1	NA	NA	0.322355	0.391195	ST	NA	0.439334	NA	NA	0.293325	0.204602
EIF2AK3	ADCK2	NA	NA	0.424692	0.662005	ST	NA	0.354184	NA	NA	0.293325	0.202021
EIF2AK3	ADCK5	NA	NA	0.0519257	0.567114	ST	NA	0.404946	NA	NA	0.293325	0.47048
EIF2AK3	AKT1	0.774026	0.612147	0.326989	0.694625	ST	ST	0.519029	0.182204	0.99482	0.293325	0.109009
EIF2AK3	AKT2	0.768394	NA	0.292897	0.661444	ST	ST	0.386367	0.342345	0.94493	0.293325	0.562971
EIF2AK3	AKT3	0.710478	NA	0.347643	0.291165	ST	ST	0.353089	0.306709	0.698129	0.293325	0.265987
EIF2AK3	ALK	NA	NA	0.0279331	-0.389624	ST	Y	0.565811	NA	NA	0.293325	0.6925
EIF2AK3	ALPK1	0.603748	NA	0.518218	0.690746	ST	ST	0.356347	NA	0.183015	0.293325	0.0827724
EIF2AK3	ALPK2	NA	NA	-0.238275	0.192794	ST	ST	0.42395	NA	0.134084	0.293325	0.720784
EIF2AK3	ALPK3	0.773679	NA	0.134489	0.28225	ST	ST	0.512674	0.840297	0.512977	0.293325	0.569998
EIF2AK3	AMHR2	NA	NA	-0.167826	0.429964	ST	ST	0.376007	NA	NA	0.293325	0.67762
EIF2AK3	ANKK1	NA	NA	0.286715	0.429436	ST	Y	0.323859	NA	NA	0.293325	0.825165
EIF2AK3	ARAF	0.792521	0.547149	0.464102	0.744522	ST	Y	0.603914	0.325216	0.901576	0.293325	0.217257
EIF2AK3	ATM	0.620651	NA	0.606643	0.748208	ST	ST	0.506822	0.59262	0.376724	0.293325	0.366218
EIF2AK3	ATR	0.623881	NA	0.56088	0.739212	ST	ST	0.416239	0.749476	0.259801	0.293325	0.165183
EIF2AK3	AURKA	NA	NA	-0.00450718	0.34547	ST	ST	0.465262	0	0.985082	0.293325	0.634859
EIF2AK3	AURKB	0.782586	NA	0.145281	0.561627	ST	ST	0.436072	0.154669	0.989001	0.293325	0.45198
EIF2AK3	AURKC	NA	NA	0.257576	0.43066	ST	ST	0.436072	NA	0.80911	0.293325	0.982738
EIF2AK3	AXL	NA	NA	0.20466	0.480633	ST	Y	0.397673	0.0965437	0.38254	0.293325	0.207181
EIF2AK3	BCKDK	0.620003	NA	-0.00895398	0.666264	ST	NA	0.350634	0.267641	0.707536	0.293325	0.121387
EIF2AK3	BLK	NA	NA	0.307544	0.51212	ST	Y	0.303698	NA	0.227196	0.293325	0.563886
EIF2AK3	BMP2K	0.694574	0.587929	0.33274	0.501375	ST	ST	0.526045	0.411177	0.585105	0.293325	0.241133
EIF2AK3	BMPR1A	NA	NA	0.391139	0.639241	ST	Y	NA	NA	NA	0.293325	0.268623
EIF2AK3	BMPR1B	NA	NA	0.0589495	-0.194335	ST	Y	0.347008	NA	NA	0.293325	0.469551
EIF2AK3	BMPR2	0.725263	0.698921	0.361378	0.546893	ST	ST	0.500858	0.501056	0.541758	0.293325	0.197898
EIF2AK3	BMX	0.61125	NA	0.259378	0.431942	ST	Y	0.504775	NA	0.547115	0.293325	0.988893
EIF2AK3	BRAF	0.768349	0.554756	0.437059	0.620236	ST	Y	0.593161	0.476314	0.956	0.293325	0.46068
EIF2AK3	BRSK1	0.725267	NA	0.258484	-0.371953	ST	ST	0.507194	0.718455	0.589306	0.293325	0.940667
EIF2AK3	BRSK2	NA	NA	0.0592127	-0.214383	ST	ST	0.491858	0.601535	0.683257	0.293325	0.877978
EIF2AK3	BTK	0.632732	NA	0.360256	0.449483	ST	Y	0.515906	0.482113	0.853392	0.293325	0.465837
EIF2AK3	BUB1	0.751556	0.472774	0.287663	0.502067	ST	ST	0.586822	0.39447	0.538481	0.293325	0.778814
EIF2AK3	BUB1B	0.720753	0.602691	0.250668	0.533746	ST	ST	0.475689	0.29687	0.977128	0.293325	0.689425
EIF2AK3	CAMK1	0.653816	NA	0.172013	0.187246	ST	ST	0.527756	0.168654	0.639245	0.293325	0.514159
EIF2AK3	CAMK1D	NA	NA	0.140484	-0.111692	ST	ST	0.398581	0.464263	0.411139	0.293325	0.6117
EIF2AK3	CAMK1G	NA	NA	0.168822	-0.379848	ST	ST	0.446157	NA	NA	0.293325	0.639542
EIF2AK3	CAMK2A	NA	NA	-0.178113	-0.531402	ST	ST	0.49533	0.203826	0.467506	0.293325	0.982492
EIF2AK3	CAMK2B	0.729813	NA	-0.063576	-0.533585	ST	ST	0.46012	0.243942	0.671554	0.293325	0.87342
EIF2AK3	CAMK2D	0.699923	0.502246	0.192933	0.321139	ST	ST	0.46012	0.323804	0.795104	0.293325	0.385773
EIF2AK3	CAMK2G	NA	NA	0.106362	-0.0659684	ST	ST	0.49542	0.324257	0.565646	0.293325	0.48407
EIF2AK3	CAMK4	0.728141	NA	0.216328	-0.310325	ST	ST	0.363401	0.142592	0.684034	0.293325	0.51242
EIF2AK3	CAMKK1	0.716217	NA	0.12727	-0.0977946	ST	ST	0.396912	0.102738	0.766003	0.293325	0.75101
EIF2AK3	CAMKK2	0.714919	0.403386	0.203012	0.0884279	ST	ST	0.37121	0.205444	0.732726	0.293325	0.596975
EIF2AK3	CAMKV	NA	NA	-0.172211	-0.500269	ST	ST	0.337955	NA	NA	0.293325	0.999409
EIF2AK3	CASK	0.643527	NA	0.373377	0.546793	ST	ST	0.428067	0.0962954	0.42603	0.293325	0.192111
EIF2AK3	CDC42BPA	0.646611	NA	0.260199	0.248887	ST	ST	0.491161	0.268593	0.391087	0.293325	0.271858
EIF2AK3	CDC42BPB	0.73582	0.296004	0.196549	0.497716	ST	ST	0.478334	0.288419	0.616925	0.293325	0.13013
EIF2AK3	CDC42BPG	0.649183	0.532463	0.327639	0.561458	ST	ST	0.414571	0.730294	0.298745	0.293325	0.603626
EIF2AK3	CDC7	NA	NA	0.248902	0.139105	ST	ST	0.436773	0.189197	0.481767	0.293325	0.592945
EIF2AK3	CDK1	0.773212	0.688248	0.273331	0.630518	ST	ST	0.371138	0.575256	0.959842	0.293325	0.339238
EIF2AK3	CDK10	0.625651	NA	0.275056	0.625266	ST	ST	0.395954	NA	0.562212	0.293325	0.249089
EIF2AK3	CDK11A	NA	NA	0.281869	0.644376	ST	ST	0.432066	0.204476	0.829408	0.293325	0.252689
EIF2AK3	CDK11B	NA	NA	-0.00806547	0.511156	ST	ST	0.432066	0.175319	0.794515	0.293325	0.233885
EIF2AK3	CDK12	0.73445	0.608495	0.486272	0.73642	ST	ST	0.52229	0.381846	0.722484	0.293325	0.23185
EIF2AK3	CDK13	0.770575	0.594782	0.41467	0.714099	ST	ST	0.49758	0.391354	0.821165	0.293325	0.223747
EIF2AK3	CDK14	NA	NA	0.267983	0.162901	ST	ST	0.45433	0.494055	0.750199	0.293325	0.527931
EIF2AK3	CDK15	NA	NA	0.130312	0.581531	ST	ST	0.43118	NA	NA	0.293325	0.806709
EIF2AK3	CDK16	0.506655	0.527621	-0.0336752	0.317704	ST	ST	0.483951	0.709281	0.938127	0.293325	0.202186
EIF2AK3	CDK17	0.757632	0.693829	0.319519	0.191275	ST	ST	0.480653	0.622702	0.871265	0.293325	0.346973
EIF2AK3	CDK18	NA	NA	0.0568007	-0.227867	ST	ST	0.498573	0.472606	0.850506	0.293325	0.475209
EIF2AK3	CDK19	0.588564	NA	0.321295	-0.000101311	ST	ST	0.230517	NA	0.12991	0.293325	0.45663
EIF2AK3	CDK2	0.787954	NA	0.337109	0.740669	ST	ST	0.382478	0.510381	0.916966	0.293325	0.531253
EIF2AK3	CDK20	NA	NA	0.271886	0.205443	ST	ST	0.338373	NA	NA	0.293325	0.371058
EIF2AK3	CDK3	NA	NA	0.3059	0.753708	ST	ST	0.340813	1	0.840418	0.293325	0.241369
EIF2AK3	CDK4	NA	NA	0.529436	0.820733	ST	ST	0.352139	NA	NA	0.293325	0.141787
EIF2AK3	CDK5	0.575002	NA	0.424003	-0.21023	ST	ST	0.542911	1	0.451996	0.293325	0.726203
EIF2AK3	CDK6	NA	NA	0.491905	0.677825	ST	ST	0.605483	0.870884	0.751674	0.293325	0.564782
EIF2AK3	CDK7	0.781148	0.428006	0.340689	0.67064	ST	ST	0.431004	0.113841	0.896708	0.293325	0.424102
EIF2AK3	CDK8	NA	NA	0.22149	0.53166	ST	ST	0.350421	NA	NA	0.293325	0.415602
EIF2AK3	CDK9	0.815332	NA	0.168742	0.599918	ST	ST	0.441116	0.293432	0.898925	0.293325	0.172477
EIF2AK3	CDKL1	NA	NA	0.201672	0.564942	ST	ST	0.330886	NA	NA	0.293325	0.363349
EIF2AK3	CDKL2	NA	NA	0.264852	-0.185563	ST	ST	0.265984	NA	NA	0.293325	0.778111
EIF2AK3	CDKL3	NA	NA	-0.0370554	0.11667	ST	ST	0.245278	NA	NA	0.293325	0.974023
EIF2AK3	CDKL4	NA	NA	0.219546	-0.0179153	ST	ST	NA	NA	NA	0.293325	0.958215
EIF2AK3	CDKL5	0.689714	NA	0.305511	0.105603	ST	ST	0.391847	0.563498	0.457705	0.293325	0.66193
EIF2AK3	CHEK1	0.553908	NA	0.334717	0.71659	ST	ST	0.364166	0.175686	0.969575	0.293325	0.569295
EIF2AK3	CHEK2	NA	NA	0.257368	0.693674	ST	ST	0.500746	0.217925	0.98716	0.293325	0.129061
EIF2AK3	CHUK	NA	NA	0.405813	0.738784	ST	ST	0.425313	NA	NA	0.293325	0.0768574
EIF2AK3	CIT	NA	0.631563	0.126358	-0.316893	ST	ST	0.468902	0.587897	0.394537	0.293325	0.459822
EIF2AK3	CLK1	NA	NA	0.619197	0.758373	ST	ST	0.449259	0.820821	0.560606	0.293325	0.190246
EIF2AK3	CLK2	0.755604	NA	0.459677	0.77738	ST	ST	0.466913	1	0.531354	0.293325	0.202977
EIF2AK3	CLK3	0.737193	0.576434	0.508123	0.670431	ST	ST	0.410845	0.739365	0.500641	0.293325	0.149028
EIF2AK3	CLK4	0.607801	NA	0.388497	0.660213	ST	ST	0.449259	0.389361	0.573659	0.293325	0.144016
EIF2AK3	COQ8A	NA	NA	-0.431519	0.358795	ST	NA	0.327373	NA	NA	0.293325	0.930757
EIF2AK3	COQ8B	NA	NA	0.231841	0.692413	ST	NA	NA	NA	NA	0.293325	0.265658
EIF2AK3	CSF1R	NA	NA	0.231531	0.29744	ST	Y	0.368026	NA	0.461669	0.293325	0.422274
EIF2AK3	CSK	NA	NA	0.164176	0.554009	ST	Y	0.321165	NA	0.107814	0.293325	0.506286
EIF2AK3	CSNK1A1	NA	NA	0.458378	0.621272	ST	ST	0.429132	0.0995722	0.569025	0.293325	0.109422
EIF2AK3	CSNK1A1L	NA	NA	-0.0571964	0.17203	ST	ST	0.493179	NA	NA	0.293325	0.996213
EIF2AK3	CSNK1D	0.736615	0.692269	0.344934	0.648628	ST	ST	0.437484	0.671454	0.62283	0.293325	0.123001
EIF2AK3	CSNK1E	0.740362	NA	0.333906	0.688276	ST	ST	0.44051	0.420826	0.491636	0.293325	0.320174
EIF2AK3	CSNK1G1	NA	NA	0.339186	0.633374	ST	ST	0.38645	NA	0.371763	0.293325	0.873949
EIF2AK3	CSNK1G2	NA	NA	0.0710898	0.536095	ST	ST	0.608168	0.236444	0.481055	0.293325	0.363169
EIF2AK3	CSNK1G3	NA	NA	0.320505	0.680082	ST	ST	0.43712	0.250657	0.465643	0.293325	0.00747838
EIF2AK3	CSNK2A1	NA	NA	0.368293	0.638173	ST	ST	0.445433	NA	0.258195	0.293325	0.323925
EIF2AK3	CSNK2A2	0.673852	NA	0.31515	0.676949	ST	ST	0.339992	0.455658	0.512851	0.293325	0.728854
EIF2AK3	CSNK2A3	NA	NA	-0.226598	0.637079	ST	ST	0.350166	NA	0.121106	0.293325	0.385188
EIF2AK3	DAPK1	0.660308	NA	0.208526	0.372645	ST	ST	0.44283	0.932795	0.571486	0.293325	0.345208
EIF2AK3	DAPK2	0.769554	NA	0.0424598	0.348679	ST	ST	0.353855	0.281173	0.650007	0.293325	0.516138
EIF2AK3	DAPK3	0.630467	NA	-0.0444655	0.51464	ST	ST	0.496282	0.0365284	0.453437	0.293325	0.176223
EIF2AK3	DCLK1	0.740305	NA	0.104792	-0.157023	ST	ST	0.454365	0.613246	0.66186	0.293325	0.918027
EIF2AK3	DCLK2	0.630171	NA	0.0614124	-0.362958	ST	ST	0.444341	0.620094	0.531372	0.293325	0.975172
EIF2AK3	DCLK3	NA	NA	0.0366789	-0.282168	ST	ST	0.383142	NA	NA	0.293325	0.899609
EIF2AK3	DDR1	NA	NA	0.235148	0.172441	ST	Y	0.497731	NA	NA	0.293325	0.30923
EIF2AK3	DDR2	NA	NA	0.266319	0.440868	ST	Y	0.349404	0.256578	0.421804	0.293325	0.292757
EIF2AK3	DMPK	NA	NA	-0.125875	0.384416	ST	ST	0.324621	NA	NA	0.293325	0.341553
EIF2AK3	DSTYK	0.577703	NA	0.332226	0.221785	ST	Y	0.466036	0	0.169134	0.293325	0.343248
EIF2AK3	DYRK1A	0.717978	NA	0.47575	0.664934	ST	ST	0.383643	0.276048	0.468597	0.293325	0.167288
EIF2AK3	DYRK1B	0.708491	0.517412	0.0169009	0.236345	ST	ST	0.344024	NA	NA	0.293325	0.622184
EIF2AK3	DYRK2	0.659076	NA	0.185877	0.596046	ST	ST	0.398191	0.204841	0.328214	0.293325	0.170949
EIF2AK3	DYRK3	NA	NA	0.287231	0.597676	ST	ST	0.478523	NA	0.744498	0.293325	0.869346
EIF2AK3	DYRK4	0.648608	NA	0.562915	0.575116	ST	ST	0.476499	NA	NA	0.293325	0.830489
EIF2AK3	EEF2K	NA	0.630751	0.230222	0.649487	ST	ST	0.458491	0.62193	0.647054	0.293325	0.606535
EIF2AK3	EGFR	0.734496	NA	0.173841	0.565919	ST	Y	0.506234	0.422432	0.859163	0.293325	0.549578
EIF2AK3	EIF2AK1	NA	NA	0.728507	0.6823	ST	ST	0.462151	0.921368	0.48563	0.293325	0.461866
EIF2AK3	EIF2AK2	0.682709	0.520374	0.548882	0.622523	ST	ST	0.396331	0.619939	0.616208	0.293325	0.100862
EIF2AK3	EIF2AK3	NA	NA	1	1	NA	NA	NA	NA	NA	0.293325	0.293325
EIF2AK3	EIF2AK4	0.6435	NA	0.48402	0.758786	ST	ST	0.403528	0.436697	0.422753	0.293325	0.280206
EIF2AK3	EPHA1	0.660756	NA	0.223488	0.553642	ST	Y	0.411805	0.0693376	0.485723	0.293325	0.996508
EIF2AK3	EPHA10	NA	NA	0.281972	-0.27924	ST	Y	0.318219	NA	NA	0.293325	0.629252
EIF2AK3	EPHA2	0.592343	NA	0.154056	0.676457	ST	Y	0.54092	0.334495	0.748263	0.293325	0.605506
EIF2AK3	EPHA3	NA	NA	0.298695	0.506128	ST	Y	0.382227	0.696329	0.311489	0.293325	0.517747
EIF2AK3	EPHA4	NA	NA	-0.00776849	0.00662802	ST	Y	0.310728	0.991114	0.34757	0.293325	0.538081
EIF2AK3	EPHA5	NA	NA	0.142872	-0.10612	ST	Y	0.473022	0.958702	0.34933	0.293325	0.894533
EIF2AK3	EPHA6	NA	NA	0.0719234	-0.203507	ST	Y	0.429516	NA	0.403098	0.293325	0.692037
EIF2AK3	EPHA7	NA	NA	0.12353	-0.223388	ST	Y	0.442973	0.571843	0.516254	0.293325	0.989381
EIF2AK3	EPHA8	NA	NA	-0.272369	-0.362595	ST	Y	0.552452	NA	0.230098	0.293325	0.643683
EIF2AK3	EPHB1	NA	NA	-0.0499199	-0.239311	ST	Y	0.395867	0.23332	0.744714	0.293325	0.593771
EIF2AK3	EPHB2	NA	NA	0.31981	0.102477	ST	Y	0.428043	0.61532	0.602357	0.293325	0.363886
EIF2AK3	EPHB3	NA	NA	0.182638	0.473909	ST	Y	0.43936	0.512715	0.559628	0.293325	0.560874
EIF2AK3	EPHB4	0.68313	NA	0.21454	0.62683	ST	Y	0.552593	0.200459	0.578946	0.293325	0.266679
EIF2AK3	EPHB6	NA	NA	0.167309	0.157664	ST	Y	0.247045	NA	NA	0.293325	0.588932
EIF2AK3	ERBB2	0.721129	0.544578	0.198043	0.614037	ST	Y	0.506234	0.511362	0.871505	0.293325	0.199949
EIF2AK3	ERBB3	0.682556	0.5515	0.137377	0.177533	ST	Y	0.519156	0.294006	0.579294	0.293325	0.232611
EIF2AK3	ERBB4	0.632293	NA	0.0566792	-0.341436	ST	Y	0.495403	0.837877	0.391232	0.293325	0.543301
EIF2AK3	ERN1	0.655676	NA	0.444339	0.776706	ST	ST	0.355603	1	0.908001	0.293325	0.620689
EIF2AK3	ERN2	NA	NA	0.22281	0.601059	ST	ST	0.234925	NA	NA	0.293325	0.490342
EIF2AK3	FASTK	NA	NA	-0.0260302	0.66791	ST	NA	0.443665	NA	0.414485	0.293325	0.205441
EIF2AK3	FER	0.637635	NA	0.305073	0.602908	ST	Y	0.432542	0.513484	0.452076	0.293325	0.445731
EIF2AK3	FES	0.676157	NA	0.188686	0.593221	ST	Y	0.496574	0.265831	0.431553	0.293325	0.635931
EIF2AK3	FGFR1	NA	NA	0.240439	0.513445	ST	Y	0.483797	0.962762	0.473981	0.293325	0.225782
EIF2AK3	FGFR2	NA	NA	0.265726	-0.121974	ST	Y	0.389602	0.965458	0.473745	0.293325	0.323342
EIF2AK3	FGFR3	NA	NA	-0.194189	-0.287962	ST	Y	0.399573	0.953446	0.428887	0.293325	0.945395
EIF2AK3	FGFR4	0.789946	NA	-0.201246	0.388254	ST	Y	0.423103	0	0.564228	0.293325	0.407558
EIF2AK3	FGR	0.649143	NA	0.284579	0.512139	ST	Y	0.446269	0	0.356107	0.293325	0.532174
EIF2AK3	FLT1	0.517905	NA	0.208361	0.0885346	ST	Y	0.415816	NA	0.266788	0.293325	0.967424
EIF2AK3	FLT3	NA	NA	0.00678536	0.147553	ST	Y	0.377917	NA	0.411387	0.293325	0.480936
EIF2AK3	FLT4	NA	NA	0.191103	0.48567	ST	Y	0.536094	NA	NA	0.293325	0.338517
EIF2AK3	FRK	0.789613	NA	0.0704284	0.648878	ST	Y	0.560884	0.31797	0.440796	0.293325	0.326484
EIF2AK3	FYN	0.666065	NA	0.321297	0.0266865	ST	Y	0.487961	0.189162	0.592068	0.293325	0.364592
EIF2AK3	GAK	0.636072	NA	0.114972	0.672734	ST	ST	0.469978	0.618016	0.416136	0.293325	0.179024
EIF2AK3	GRK1	NA	NA	0.265445	-0.277901	ST	ST	0.326077	NA	NA	0.293325	1
EIF2AK3	GRK2	0.703094	0.358754	0.257056	0.42121	ST	ST	0.528874	0.417718	0.570128	0.293325	0.347566
EIF2AK3	GRK3	0.618306	NA	0.314201	0.167462	ST	ST	0.407899	NA	0.320842	0.293325	0.344077
EIF2AK3	GRK4	NA	NA	0.1962	0.0893354	ST	ST	0.475155	NA	NA	0.293325	0.979673
EIF2AK3	GRK5	NA	0.267419	0.353988	0.599656	ST	ST	0.331927	0.780634	0.72033	0.293325	0.42413
EIF2AK3	GRK6	0.644886	NA	0.137097	0.435842	ST	ST	0.297524	0	0.640504	0.293325	0.48482
EIF2AK3	GRK7	NA	NA	-0.00798688	0.203625	ST	ST	0.329422	NA	NA	0.293325	0.521936
EIF2AK3	GSG2	NA	NA	0.11584	NA	ST	NA	NA	NA	NA	0.293325	0.695339
EIF2AK3	GSK3A	0.740438	NA	0.000355766	0.198696	ST	ST	0.448607	0.373552	0.764807	0.293325	0.376543
EIF2AK3	GSK3B	0.854334	0.532707	0.35367	0.46754	ST	ST	0.448607	0.589733	0.864553	0.293325	0.344311
EIF2AK3	HCK	0.584327	NA	0.249259	0.490059	ST	Y	0.423224	0.117661	0.908234	0.293325	0.519248
EIF2AK3	HIPK1	0.682434	NA	0.387585	0.567345	ST	ST	0.416652	0.828908	0.577135	0.293325	0.415648
EIF2AK3	HIPK2	NA	NA	0.241907	-0.312335	ST	ST	0.440397	0.893612	0.470732	0.293325	0.603233
EIF2AK3	HIPK3	0.646004	NA	0.253246	0.67877	ST	ST	0.440397	0	0.343295	0.293325	0.458304
EIF2AK3	HIPK4	NA	NA	-0.40602	-0.390604	ST	ST	0.322925	NA	NA	0.293325	0.895602
EIF2AK3	HUNK	NA	NA	0.0392018	0.0478652	ST	ST	0.393652	NA	0.159827	0.293325	0.288298
EIF2AK3	ICK	0.568279	NA	0.496116	0.489029	ST	ST	0.551045	NA	0.677057	0.293325	0.172208
EIF2AK3	IGF1R	0.710346	NA	0.323807	0.661498	ST	Y	0.382155	0.839412	0.408329	0.293325	0.215737
EIF2AK3	IKBKB	0.70616	NA	0.419039	0.79244	ST	ST	0.475898	0.785872	0.579182	0.293325	0.183999
EIF2AK3	IKBKE	NA	NA	0.338137	0.537382	ST	ST	0.446091	1	0.347121	0.293325	0.37842
EIF2AK3	ILK	0.717469	NA	0.379795	0.656764	ST	Y	0.496716	0.152922	0.779631	0.293325	0.489516
EIF2AK3	INSR	NA	NA	0.0761933	0.750523	ST	Y	0.483306	NA	0.537378	0.293325	0.271269
EIF2AK3	INSRR	NA	NA	0.157384	0.277082	ST	Y	0.425342	NA	NA	0.293325	0.555317
EIF2AK3	IRAK1	0.50988	NA	0.2157	0.69571	ST	ST	0.53166	0.83845	0.587692	0.293325	0.188436
EIF2AK3	IRAK2	0.656872	NA	0.203014	0.514821	ST	ST	0.405988	0	0.387172	0.293325	0.403934
EIF2AK3	IRAK3	0.569308	NA	0.498042	0.665977	ST	ST	0.38694	0.799666	0.247606	0.293325	0.632836
EIF2AK3	IRAK4	0.658505	NA	0.420491	0.757275	ST	Y	0.508217	0.513374	0.472339	0.293325	0.160153
EIF2AK3	ITK	NA	NA	0.274645	0.57327	ST	Y	0.46441	0.514075	0.486366	0.293325	0.547265
EIF2AK3	JAK1	NA	NA	0.319934	0.663535	ST	Y	0.412402	1	0.250704	0.293325	0.108045
EIF2AK3	JAK2	0.645238	NA	0.187393	0.646614	ST	Y	0.475876	0	0.325356	0.293325	0.166246
EIF2AK3	JAK3	0.694854	NA	0.299003	0.515921	ST	Y	0.504943	0.583248	0.498618	0.293325	0.515797
EIF2AK3	KALRN	NA	NA	-0.00480456	0.101243	ST	ST	0.467713	0.327418	0.256506	0.293325	0.807743
EIF2AK3	KDR	NA	NA	0.419879	0.589081	ST	Y	0.486387	0.822804	0.561629	0.293325	0.543508
EIF2AK3	KIT	0.661615	NA	0.249615	0.229084	ST	Y	0.52806	0.400716	0.392284	0.293325	0.611325
EIF2AK3	KSR1	0.753084	NA	0.0990099	0.668072	ST	Y	0.392811	0.375787	0.616058	0.293325	0.305576
EIF2AK3	KSR2	NA	NA	0.2741	-0.33863	ST	Y	0.529591	0.0532364	0.573811	0.293325	0.751796
EIF2AK3	LATS1	0.722593	0.57914	0.464362	0.70431	ST	ST	0.485464	0.447841	0.649538	0.293325	0.16959
EIF2AK3	LATS2	0.572442	0.468143	0.243197	0.571095	ST	ST	0.41569	0.203887	0.605851	0.293325	0.193034
EIF2AK3	LCK	0.679817	NA	0.366876	0.617729	ST	Y	0.461688	0.11542	0.68793	0.293325	0.574733
EIF2AK3	LIMK1	0.699489	NA	0.270679	-0.0146877	ST	Y	0.425397	0.441631	0.521463	0.293325	0.333162
EIF2AK3	LIMK2	0.682305	NA	0.462679	0.533114	ST	Y	0.522062	0.382801	0.593847	0.293325	0.234133
EIF2AK3	LMTK2	0.678457	NA	0.164571	0.309907	ST	Y	0.479841	0.370691	0.445179	0.293325	0.534132
EIF2AK3	LMTK3	NA	NA	0.318595	-0.290515	ST	Y	0.40205	NA	NA	0.293325	0.911046
EIF2AK3	LRRK1	0.379267	NA	0.315384	0.708729	ST	ST	0.420214	NA	0.0405462	0.293325	0.243128
EIF2AK3	LRRK2	0.679207	NA	0.25989	0.470899	ST	ST	0.51424	0.269207	0.265058	0.293325	0.851182
EIF2AK3	LTK	NA	NA	0.235374	0.0499852	ST	Y	0.292453	NA	NA	0.293325	0.374824
EIF2AK3	LYN	0.753924	NA	0.458971	0.644565	ST	Y	0.500428	0.496122	0.529324	0.293325	0.447825
EIF2AK3	MAK	NA	NA	0.341895	0.636094	ST	ST	0.335755	NA	NA	0.293325	0.692113
EIF2AK3	MAP2K1	0.721548	0.592483	0.272738	0.141065	ST	ST	0.394514	0.367028	0.950073	0.293325	0.547823
EIF2AK3	MAP2K2	0.77029	0.582715	-0.0386554	0.531243	ST	ST	0.378894	0.841525	0.991974	0.293325	0.274747
EIF2AK3	MAP2K3	NA	0.621933	0.0680659	0.50154	ST	ST	0.445876	0.347731	0.98842	0.293325	0.510303
EIF2AK3	MAP2K4	0.790507	0.660223	0.387393	0.140877	ST	ST	0.441805	0.737743	0.886757	0.293325	0.535662
EIF2AK3	MAP2K5	0.668773	NA	0.327798	0.486025	ST	ST	0.338504	0.0991789	0.92274	0.293325	0.326653
EIF2AK3	MAP2K6	0.745307	NA	0.223474	0.532534	ST	ST	0.34408	0.886282	0.984738	0.293325	0.435566
EIF2AK3	MAP2K7	0.707503	0.674649	-0.088251	0.642901	ST	ST	0.452843	0.274669	0.644628	0.293325	0.125718
EIF2AK3	MAP3K1	0.698954	NA	0.355093	0.70323	ST	ST	0.489624	0.543213	0.497098	0.293325	0.231931
EIF2AK3	MAP3K10	0.657084	NA	-0.0950686	-0.264967	ST	Y	0.378565	1	0.426553	0.293325	0.876409
EIF2AK3	MAP3K11	0.738382	0.668989	0.129017	0.600637	ST	Y	0.479842	0.361372	0.603099	0.293325	0.30378
EIF2AK3	MAP3K12	NA	NA	0.256641	0.379812	ST	Y	0.377817	0.228862	0.402722	0.293325	0.252609
EIF2AK3	MAP3K13	NA	NA	0.415842	0.366573	ST	Y	0.406653	NA	NA	0.293325	0.275291
EIF2AK3	MAP3K14	NA	NA	0.067062	0.593925	ST	ST	0.341403	NA	NA	0.293325	0.28944
EIF2AK3	MAP3K15	NA	NA	-0.0606568	0.578498	ST	ST	0.406091	NA	NA	0.293325	0.953251
EIF2AK3	MAP3K19	NA	NA	0.0749542	-0.0907729	ST	ST	0.409708	NA	NA	0.293325	0.912338
EIF2AK3	MAP3K2	0.780426	0.528435	0.365518	0.744914	ST	ST	0.480718	0.669251	0.679348	0.293325	0.168901
EIF2AK3	MAP3K20	NA	0.575975	0.0681845	0.400402	ST	Y	0.446416	0.179297	0.861828	0.293325	0.267642
EIF2AK3	MAP3K21	NA	NA	0.12368	0.241248	ST	Y	0.484437	0.750714	0.584079	0.293325	0.33419
EIF2AK3	MAP3K3	0.589941	NA	0.171688	0.557941	ST	ST	0.456855	0.502687	0.712905	0.293325	0.122205
EIF2AK3	MAP3K4	0.708658	NA	0.259044	0.694043	ST	ST	0.425101	0.441929	0.43209	0.293325	0.139239
EIF2AK3	MAP3K5	0.770333	NA	0.231102	0.370781	ST	ST	0.494665	0.233261	0.81331	0.293325	0.700271
EIF2AK3	MAP3K6	0.623597	NA	0.264141	0.645111	ST	ST	0.322319	0.292458	0.400508	0.293325	0.698768
EIF2AK3	MAP3K7	0.711512	0.612099	0.493122	0.714638	ST	Y	0.447047	0.629478	0.544969	0.293325	0.0952254
EIF2AK3	MAP3K8	0.670028	NA	0.405312	0.62971	ST	ST	0.495633	NA	0.365467	0.293325	0.632033
EIF2AK3	MAP3K9	0.762147	NA	0.258126	-0.153277	ST	ST	0.378591	0.859652	0.706624	0.293325	0.447533
EIF2AK3	MAP4K1	0.747243	NA	0.300024	0.554465	ST	ST	0.484031	0.255718	0.948534	0.293325	0.532981
EIF2AK3	MAP4K2	0.774584	NA	0.465892	0.21131	ST	ST	0.472574	0.248945	0.820597	0.293325	0.388605
EIF2AK3	MAP4K3	0.656916	0.461251	0.379603	0.538417	ST	ST	0.537008	0.372174	0.562514	0.293325	0.194264
EIF2AK3	MAP4K4	NA	NA	0.200522	-0.361627	ST	ST	0.514026	NA	NA	0.293325	0.467188
EIF2AK3	MAP4K5	NA	NA	0.37646	0.623775	ST	ST	0.437848	0.206162	0.387237	0.293325	0.202182
EIF2AK3	MAPK1	0.757953	0.601034	0.287307	0.0705584	ST	ST	0.461008	0.924147	1	0.293325	0.459783
EIF2AK3	MAPK10	NA	NA	0.30003	-0.218788	ST	ST	0.302052	0.0565428	0.964259	0.293325	0.558339
EIF2AK3	MAPK11	0.730975	NA	0.304425	0.0571824	ST	ST	0.460422	NA	NA	0.293325	0.330654
EIF2AK3	MAPK12	0.6952	NA	-0.0645238	0.184879	ST	ST	0.530389	0	0.713883	0.293325	0.920174
EIF2AK3	MAPK13	0.769212	NA	0.318392	0.503433	ST	ST	0.422505	0.0829967	0.747386	0.293325	0.270959
EIF2AK3	MAPK14	0.820869	NA	0.450848	0.598104	ST	ST	0.492595	0.51091	0.969734	0.293325	0.173158
EIF2AK3	MAPK15	NA	NA	0.209448	0.374238	ST	ST	0.393422	NA	NA	0.293325	0.782128
EIF2AK3	MAPK3	0.764114	0.594486	0.217466	0.0958213	ST	ST	0.461008	1	0.99374	0.293325	0.115734
EIF2AK3	MAPK4	0.75774	NA	0.204608	-0.500183	ST	ST	0.393491	0.115677	0.674485	0.293325	0.622512
EIF2AK3	MAPK6	0.72118	NA	0.15958	0.376989	ST	ST	0.490714	0.381454	0.978656	0.293325	0.327223
EIF2AK3	MAPK7	0.737656	NA	0.139925	0.631649	ST	ST	0.470912	0.798369	0.652757	0.293325	0.154923
EIF2AK3	MAPK8	0.716272	NA	0.231435	0.606557	ST	ST	0.311918	0.0840977	0.922106	0.293325	0.270364
EIF2AK3	MAPK9	0.778651	NA	0.502134	-0.0952529	ST	ST	0.432472	0	0.94451	0.293325	0.527925
EIF2AK3	MAPKAPK2	0.774724	NA	0.08194	0.500943	ST	ST	0.361175	0.117103	0.941376	0.293325	0.185471
EIF2AK3	MAPKAPK3	0.680723	NA	0.0120946	0.387849	ST	ST	0.3096	NA	0.9333	0.293325	0.428101
EIF2AK3	MAPKAPK5	0.75549	NA	0.4426	0.680739	ST	ST	0.434253	0.297892	0.970818	0.293325	0
EIF2AK3	MARK1	0.700204	NA	0.243713	0.0366567	ST	ST	0.419677	0.299744	0.599027	0.293325	0.396284
EIF2AK3	MARK2	0.749598	0.687709	0.265505	0.562738	ST	ST	0.429466	0.34427	0.984307	0.293325	0.147574
EIF2AK3	MARK3	0.746072	0.617177	0.478475	0.655971	ST	ST	0.435854	0.352408	0.836402	0.293325	0.106825
EIF2AK3	MARK4	0.689507	0.533661	0.124459	0.0677248	ST	ST	0.542996	0.55739	0.972491	0.293325	0.490868
EIF2AK3	MAST1	0.596985	NA	-0.0459746	-0.298584	ST	ST	0.449358	0.385244	0.653479	0.293325	0.978945
EIF2AK3	MAST2	0.737802	0.782443	-0.0336752	0.383101	ST	ST	0.523247	0.43873	0.612534	0.293325	0.344769
EIF2AK3	MAST3	0.713192	0.498981	0.216726	-0.109431	ST	ST	0.568148	0.372743	0.657981	0.293325	0.76238
EIF2AK3	MAST4	0.691717	0.566664	-0.0405053	0.442504	ST	ST	0.505117	0.371444	0.604885	0.293325	0.470211
EIF2AK3	MASTL	0.752329	0.633129	0.454373	0.741518	ST	ST	0.478217	0.34712	0.762866	0.293325	0.179318
EIF2AK3	MATK	0.57311	NA	0.164728	-0.403958	ST	Y	0.49755	0.688759	0.432939	0.293325	0.427462
EIF2AK3	MELK	0.734093	0.620559	0.201736	0.507355	ST	ST	0.448784	0.543302	0.514295	0.293325	0.352748
EIF2AK3	MERTK	NA	NA	0.38213	0.462265	ST	Y	0.545483	NA	NA	0.293325	0.446855
EIF2AK3	MET	0.587265	NA	0.239295	0.575816	ST	Y	0.485777	0.268827	0.796576	0.293325	0.308703
EIF2AK3	MINK1	0.743729	0.680515	0.0758923	0.449322	ST	ST	0.502982	0.224636	0.765232	0.293325	0.253261
EIF2AK3	MKNK1	0.662871	NA	0.247583	0.635356	ST	ST	0.34581	0.0545692	0.699061	0.293325	0.185058
EIF2AK3	MKNK2	0.652023	NA	0.109102	0.620436	ST	ST	0.373751	0.8672	0.577754	0.293325	0.355115
EIF2AK3	MLKL	0.61399	NA	0.385637	0.628568	ST	Y	0.464136	1	0.463252	0.293325	0.275776
EIF2AK3	MOK	NA	NA	0.293374	0.200435	ST	ST	0.431395	NA	NA	0.293325	0.7566
EIF2AK3	MOS	NA	NA	-0.171758	-0.367497	ST	ST	0.356841	NA	NA	0.293325	1
EIF2AK3	MST1R	0.44523	NA	0.138788	0.603032	ST	Y	0.396591	NA	0.170465	0.293325	0.571047
EIF2AK3	MTOR	0.652423	NA	0.38628	0.524806	ST	ST	0.450398	0.892628	0.484342	0.293325	0.533501
EIF2AK3	MUSK	NA	NA	-0.0458613	0.230534	ST	Y	0.405882	NA	NA	0.293325	0.292264
EIF2AK3	MYLK	0.731171	NA	0.194463	0.402912	ST	ST	0.536257	0.339083	0.495997	0.293325	0.564654
EIF2AK3	MYLK2	0.595701	NA	-0.213185	-0.329061	ST	ST	0.307469	0.848684	0.428118	0.293325	0.999388
EIF2AK3	MYLK3	NA	NA	-0.0586472	0.138174	ST	ST	0.434952	1	0.339541	0.293325	0.900566
EIF2AK3	MYLK4	NA	NA	0.123103	0.476944	ST	ST	NA	NA	NA	0.293325	0.862362
EIF2AK3	MYO3A	NA	NA	0.223867	0.188517	ST	ST	0.567952	NA	NA	0.293325	0.961797
EIF2AK3	MYO3B	NA	NA	0.234167	0.428645	ST	ST	0.439488	NA	0.181228	0.293325	0.639679
EIF2AK3	NEK1	NA	NA	0.338452	0.385346	ST	ST	0.446223	0.325979	0.542569	0.293325	0.267824
EIF2AK3	NEK10	NA	NA	-0.0634998	-0.249423	ST	ST	0.336928	NA	NA	0.293325	0.83378
EIF2AK3	NEK11	NA	NA	0.315462	0.0131237	ST	ST	0.573922	NA	NA	0.293325	0.531094
EIF2AK3	NEK2	NA	NA	0.210054	0.360628	ST	ST	0.46673	0.186927	0.804279	0.293325	0.962501
EIF2AK3	NEK3	NA	NA	0.266339	0.522688	ST	ST	0.435997	0.43431	0.374884	0.293325	0.409574
EIF2AK3	NEK4	0.666325	0.671047	0.458336	0.474259	ST	ST	0.592664	0.497799	0.427042	0.293325	0.822363
EIF2AK3	NEK5	NA	NA	0.341749	0.0515269	ST	ST	NA	NA	NA	0.293325	0.749113
EIF2AK3	NEK6	NA	NA	0.323332	0.200373	ST	ST	0.374806	0.219871	0.898069	0.293325	0.137333
EIF2AK3	NEK7	0.830349	NA	0.250964	0.358202	ST	ST	0.384062	0.869198	0.897491	0.293325	0.244316
EIF2AK3	NEK8	NA	NA	0.525776	0.730902	ST	ST	0.34389	NA	NA	0.293325	0.279459
EIF2AK3	NEK9	0.735038	0.553193	0.189494	0.66598	ST	ST	0.509327	0.31706	0.733305	0.293325	0.164403
EIF2AK3	NIM1K	NA	NA	0.338192	-0.18969	ST	ST	0.274254	NA	NA	0.293325	0.964145
EIF2AK3	NLK	0.713611	NA	0.463326	-0.0138906	ST	ST	0.369936	NA	0.844478	0.293325	0.420565
EIF2AK3	NRBP1	0.728361	NA	0.283394	0.636039	ST	Y	0.357992	0.485034	0.694807	0.293325	0.173485
EIF2AK3	NRBP2	NA	NA	0.00930977	0.345558	ST	ST	0.399065	0.754084	0.57659	0.293325	0.443707
EIF2AK3	NRK	NA	NA	0.139107	0.397101	ST	ST	0.487239	0.121212	0.236984	0.293325	0.54512
EIF2AK3	NTRK1	NA	NA	0.0224002	0.11795	ST	Y	0.252818	NA	NA	0.293325	0.944626
EIF2AK3	NTRK2	NA	NA	-0.0238999	-0.158528	ST	Y	0.521823	NA	NA	0.293325	0.772498
EIF2AK3	NTRK3	NA	NA	0.112054	-0.0597318	ST	Y	0.358512	NA	NA	0.293325	0.689047
EIF2AK3	NUAK1	0.676291	NA	0.0920951	0.16353	ST	ST	0.551063	0.499938	0.427797	0.293325	0.538013
EIF2AK3	NUAK2	NA	NA	0.0253825	0.443381	ST	ST	0.43714	NA	0.248142	0.293325	0.290631
EIF2AK3	OBSCN	NA	NA	-0.128158	0.131849	ST	ST	0.488604	0.34065	0.499924	0.293325	0.971335
EIF2AK3	OXSR1	0.767535	0.60906	0.418974	0.676013	ST	ST	0.492893	0.450126	0.979556	0.293325	0.156605
EIF2AK3	PAK1	0.723842	0.654217	0.310566	0.119793	ST	ST	0.463595	0.55762	0.885121	0.293325	0.695482
EIF2AK3	PAK2	0.766682	0.626556	0.399704	0.647909	ST	ST	0.481319	0.151508	0.905341	0.293325	0.148171
EIF2AK3	PAK3	NA	NA	0.224905	0.0130245	ST	ST	0.404525	0.331506	0.524714	0.293325	0.677771
EIF2AK3	PAK4	0.748226	0.640344	0.159352	0.683541	ST	ST	0.455358	0.369434	0.84967	0.293325	0.309839
EIF2AK3	PAK5	NA	NA	0.0196233	-0.309218	ST	ST	0.34662	0.95835	0.98173	0.293325	0.926658
EIF2AK3	PAK6	0.831597	NA	0.154335	-0.234357	ST	ST	0.483947	0.548322	0.902846	0.293325	0.396359
EIF2AK3	PAN3	0.719507	NA	0.465548	0.71055	ST	NA	0.389465	0.876051	0.593416	0.293325	0.0717817
EIF2AK3	PASK	NA	0.499019	0.366564	0.379079	ST	ST	0.402886	0.627971	0.28364	0.293325	0.485847
EIF2AK3	PBK	0.728889	0.468899	0.134509	0.545304	ST	ST	0.492931	0.205432	0.894764	0.293325	0.948165
EIF2AK3	PDGFRA	0.699076	NA	0.133701	0.519919	ST	Y	0.394756	0.107309	0.568004	0.293325	0.580293
EIF2AK3	PDGFRB	0.734562	NA	0.297623	0.585666	ST	Y	0.506979	0	0.507248	0.293325	0.347738
EIF2AK3	PDIK1L	0.576373	NA	0.50875	0.619203	ST	ST	0.339925	NA	0.21245	0.293325	0.57316
EIF2AK3	PDK1	NA	NA	0.0926826	0.613472	ST	NA	0.291266	NA	NA	0.293325	0.19694
EIF2AK3	PDK2	NA	NA	-0.150708	0.0559359	ST	NA	0.335968	NA	NA	0.293325	0.490455
EIF2AK3	PDK3	NA	NA	0.291882	0.527155	ST	NA	0.312989	NA	NA	0.293325	0.313166
EIF2AK3	PDK4	NA	NA	-0.0801565	0.431504	ST	NA	0.439534	NA	NA	0.293325	0.547171
EIF2AK3	PDPK1	0.747071	0.646764	0.199336	0.455813	ST	ST	0.417176	0.159378	0.986392	0.293325	0.427592
EIF2AK3	PDPK2P	NA	NA	NA	0.651254	ST	ST	NA	NA	NA	NA	NA
EIF2AK3	PEAK1	NA	0	0.240745	0.498314	ST	ST	0.496077	0.327831	0.484272	0.293325	0.436123
EIF2AK3	PHKG1	NA	NA	-0.163817	-0.365279	ST	ST	0.469258	NA	NA	0.293325	0.957955
EIF2AK3	PHKG2	0.456402	NA	0.396656	0.604227	ST	ST	0.356792	NA	0.157775	0.293325	0.894611
EIF2AK3	PIK3CA	NA	NA	0.475391	0.696719	ST	ST	0.364159	NA	0.170639	0.293325	0.214429
EIF2AK3	PIK3CG	NA	NA	0.320738	0.545466	ST	ST	0.398249	NA	NA	0.293325	0.43691
EIF2AK3	PIK3R4	0.74572	NA	0.336891	0.753506	ST	ST	0.584043	0.501354	0.271575	0.293325	0.523312
EIF2AK3	PIM1	NA	NA	0.0788569	0.524541	ST	ST	0.472415	NA	NA	0.293325	0.350694
EIF2AK3	PIM2	NA	NA	0.288687	0.380893	ST	ST	0.432549	NA	0.133061	0.293325	0.332307
EIF2AK3	PIM3	NA	NA	0.236644	0.733968	ST	ST	0.391727	NA	0.259301	0.293325	0.280702
EIF2AK3	PINK1	NA	NA	-0.214824	-0.590466	ST	ST	0.443956	NA	NA	0.293325	0.405639
EIF2AK3	PKDCC	NA	NA	-0.150371	0.476081	ST	NA	0.308354	NA	NA	0.293325	0.310918
EIF2AK3	PKMYT1	0.762358	NA	0.138981	0.021612	ST	ST	0.491988	0.263664	0.852188	0.293325	0.609848
EIF2AK3	PKN1	0.51213	NA	0.231011	0.495451	ST	ST	0.467628	0.279456	0.861236	0.293325	0.205171
EIF2AK3	PKN2	0.757647	0.695708	0.519122	0.780745	ST	ST	0.537775	0.643955	0.852286	0.293325	0.0888844
EIF2AK3	PKN3	0.759362	NA	0.0880992	0.70369	ST	ST	0.395577	0.587424	0.864927	0.293325	0.225314
EIF2AK3	PLK1	0.805814	NA	0.155024	0.399589	ST	ST	0.447714	0.765716	0.997231	0.293325	0.455697
EIF2AK3	PLK2	NA	NA	0.0302401	0.292803	ST	ST	0.510574	NA	NA	0.293325	0.310146
EIF2AK3	PLK3	NA	NA	0.374785	0.638447	ST	ST	0.378834	NA	NA	0.293325	0.392324
EIF2AK3	PLK4	0.516382	NA	0.22449	0.50908	ST	ST	0.424405	0.607158	0.464709	0.293325	0.811233
EIF2AK3	PLK5	NA	NA	-0.0111541	-0.138586	ST	NA	NA	NA	NA	0.293325	0.480434
EIF2AK3	PNCK	NA	NA	-0.0222989	-0.486352	ST	ST	0.254539	NA	NA	0.293325	0.551582
EIF2AK3	POMK	NA	NA	0.478431	0.553419	ST	Y	NA	NA	NA	0.293325	0.215436
EIF2AK3	PRAG1	NA	NA	0.241713	0.246025	ST	ST	0.52087	0.278626	0.426044	0.293325	0.517841
EIF2AK3	PRKAA1	0.596787	NA	0.44231	0.717569	ST	ST	0.466358	0.47444	0.996583	0.293325	0.180487
EIF2AK3	PRKAA2	0.727647	NA	-0.0236711	0.101065	ST	ST	0.466358	0.561245	0.992375	0.293325	0.520408
EIF2AK3	PRKACA	0.738278	0.681909	-0.106374	0.201292	ST	ST	0.428018	0.10912	0.938428	0.293325	0.240982
EIF2AK3	PRKACB	NA	NA	0.543665	-0.276349	ST	ST	0.441449	0.34903	0.927293	0.293325	0.859567
EIF2AK3	PRKACG	NA	NA	-0.171758	0.0732588	ST	ST	0.3097	0.198548	0.779	0.293325	1
EIF2AK3	PRKCA	0.764824	NA	0.121309	-0.26336	ST	ST	0.567516	0.439617	0.921582	0.293325	0.42865
EIF2AK3	PRKCB	0.773367	NA	0.238318	-0.365174	ST	ST	0.567516	0.439936	0.936255	0.293325	0.603089
EIF2AK3	PRKCD	0.801964	0.623191	0.531871	0.585845	ST	ST	0.494571	0.340578	0.959311	0.293325	0.0766903
EIF2AK3	PRKCE	0.758276	NA	0.28629	-0.0204415	ST	ST	0.413248	0.552925	0.903856	0.293325	0.695482
EIF2AK3	PRKCG	NA	NA	0.0612383	-0.329031	ST	ST	0.40716	0.721852	0.847126	0.293325	0.981997
EIF2AK3	PRKCH	0.758138	NA	0.437796	0.584741	ST	ST	0.557823	0.552962	0.58585	0.293325	0.258678
EIF2AK3	PRKCI	0.746888	0.585008	0.451085	0.615309	ST	ST	0.380096	0.416975	0.882353	0.293325	0.242366
EIF2AK3	PRKCQ	0.756504	NA	0.161378	-0.31104	ST	ST	0.484513	0.369917	0.962654	0.293325	0.627075
EIF2AK3	PRKCZ	0.726359	NA	0.193656	-0.378917	ST	ST	0.458069	0.22772	0.819127	0.293325	0.514641
EIF2AK3	PRKD1	0.711043	NA	0.292	0.384206	ST	ST	0.432208	0.267564	0.829276	0.293325	0.456261
EIF2AK3	PRKD2	0.783704	NA	0.393063	0.700143	ST	ST	0.47225	0.51229	0.878724	0.293325	0.308024
EIF2AK3	PRKD3	0.787813	NA	0.418396	0.697387	ST	ST	0.41385	0.515628	0.942318	0.293325	0.180414
EIF2AK3	PRKDC	NA	NA	0.378217	0.693251	ST	ST	0.588789	0.336646	0.493933	0.293325	0.173482
EIF2AK3	PRKG1	NA	NA	0.353572	0.382027	ST	ST	0.359276	0.516684	0.839866	0.293325	0.27045
EIF2AK3	PRKG2	0.556245	NA	0.0623033	-0.143194	ST	ST	0.450453	0	0.32466	0.293325	0.520403
EIF2AK3	PRKX	0.73872	NA	0.224475	0.555921	ST	ST	0.3097	0.466379	0.959671	0.293325	0.6272
EIF2AK3	PRKY	NA	NA	NA	0.358527	ST	ST	0.3097	0.623472	0.570328	NA	NA
EIF2AK3	PRPF4B	0.746307	0.646861	0.479929	0.790042	ST	ST	0.482676	0.500051	0.75764	0.293325	0.102243
EIF2AK3	PSKH1	NA	NA	0.0982566	0.623566	ST	ST	0.322906	NA	NA	0.293325	0.381014
EIF2AK3	PSKH2	NA	NA	-0.120998	-0.152888	ST	ST	0.511248	NA	NA	0.293325	0.687617
EIF2AK3	PTK2	0.747241	0.615482	0.478093	0.304908	ST	Y	0.441	0.291286	0.856122	0.293325	0.226967
EIF2AK3	PTK2B	0.727897	NA	0.257871	0.0718422	ST	Y	0.420777	0.687905	0.484504	0.293325	0.319063
EIF2AK3	PTK6	0.678788	NA	0.00457272	0.492764	ST	Y	0.551524	NA	0.264889	0.293325	0.498111
EIF2AK3	PTK7	NA	NA	0.341358	0.634753	ST	Y	0.486514	1	0.418875	0.293325	0.339026
EIF2AK3	PXK	NA	NA	0.475366	0.124258	ST	ST	0.451802	0	0.535284	0.293325	0.421086
EIF2AK3	RAF1	0.753526	0.693586	0.100024	0.55867	ST	Y	0.516936	0.337627	0.996417	0.293325	0.209147
EIF2AK3	RET	0.638709	NA	0.0932377	-0.0564443	ST	Y	0.459352	0.985295	0.655608	0.293325	0.956435
EIF2AK3	RIOK1	0.658249	0.589543	0.283562	0.721529	ST	NA	0.630977	0.484221	0.542954	0.293325	0.396871
EIF2AK3	RIOK2	0.694305	0.592552	0.521881	0.740955	ST	NA	0.594902	0.63422	0.62014	0.293325	0.0185123
EIF2AK3	RIOK3	0.691267	0.515166	0.145322	0.657347	ST	NA	0.413786	0.0696666	0.617752	0.293325	0.41845
EIF2AK3	RIPK1	0.710156	NA	0.409679	0.67693	ST	Y	0.479623	0.719642	0.545065	0.293325	0.0398859
EIF2AK3	RIPK2	0.721426	0.606289	0.45949	0.685494	ST	Y	0.381875	0.646264	0.855025	0.293325	0.231658
EIF2AK3	RIPK3	0.749778	NA	0.359409	0.635751	ST	ST	0.343885	0.331733	0.58327	0.293325	0.231882
EIF2AK3	RIPK4	NA	NA	0.120527	0.616946	ST	ST	0.427827	0.216649	0.381143	0.293325	0.411801
EIF2AK3	RNASEL	NA	NA	0.585884	0.704338	ST	ST	0.425971	NA	NA	0.293325	0.0910162
EIF2AK3	ROCK1	NA	NA	0.551186	0.68919	ST	ST	0.493451	0.516073	0.520648	0.293325	0.257229
EIF2AK3	ROCK2	0.76144	0.421546	0.357029	0.5274	ST	ST	0.405356	0.646097	0.459628	0.293325	0.171231
EIF2AK3	ROR1	NA	NA	0.30662	0.629015	ST	Y	0.292581	NA	NA	0.293325	0.781627
EIF2AK3	ROR2	0.607175	NA	0.382056	0.531306	ST	Y	0.265022	0	0.374192	0.293325	0.382679
EIF2AK3	ROS1	NA	NA	0.10978	-0.151202	ST	Y	0.409965	NA	NA	0.293325	0.752138
EIF2AK3	RPS6KA1	NA	NA	0.400142	0.446557	ST	ST	0.507099	0.243931	0.930488	0.293325	0.258524
EIF2AK3	RPS6KA2	NA	NA	0.234377	0.285969	ST	ST	0.452724	0	0.559809	0.293325	0.295106
EIF2AK3	RPS6KA3	0.759551	NA	0.407328	0.597742	ST	ST	0.392131	0.299533	0.977532	0.293325	0.446752
EIF2AK3	RPS6KA4	0.818112	NA	0.129664	0.413795	ST	ST	0.546928	0.0754525	0.951005	0.293325	0.256366
EIF2AK3	RPS6KA5	NA	NA	0.351423	0.108638	ST	ST	0.501309	0.352323	0.578803	0.293325	0.143545
EIF2AK3	RPS6KA6	0.692771	NA	0.317119	0.216734	ST	ST	0.389844	0.15183	0.734497	0.293325	0.527684
EIF2AK3	RPS6KB1	NA	0.646961	0.471296	0.750412	ST	ST	0.373626	0.693361	0.812011	0.293325	0.133096
EIF2AK3	RPS6KB2	0.763182	NA	0.281419	0.70476	ST	ST	0.415932	0.0978119	0.7323	0.293325	0.562669
EIF2AK3	RPS6KC1	0.761797	NA	0.381893	0.266807	ST	ST	0.487959	0.614659	0.586673	0.293325	0.371008
EIF2AK3	RPS6KL1	NA	NA	0.142967	-0.42629	ST	ST	0.372099	NA	NA	0.293325	0.735058
EIF2AK3	RYK	NA	NA	0.326318	0.69543	ST	Y	0.48088	NA	0.218665	0.293325	0.234372
EIF2AK3	SBK1	NA	NA	0.163485	-0.391139	ST	ST	0.29971	NA	NA	0.293325	0.616268
EIF2AK3	SBK2	NA	NA	-0.393526	-0.0437786	ST	ST	NA	NA	NA	0.293325	0.998137
EIF2AK3	SBK3	NA	NA	-0.178815	0.37775	ST	ST	0.345741	NA	NA	0.293325	0.955953
EIF2AK3	SCYL1	0.628514	NA	0.336733	0.656237	ST	ST	0.357941	0.540025	0.446748	0.293325	0.102809
EIF2AK3	SCYL2	0.665344	0.586455	0.48657	0.762202	ST	ST	0.40875	0.182964	0.423285	0.293325	0.0947224
EIF2AK3	SCYL3	0.676758	0.405908	0.566097	0.800008	ST	ST	0.432788	0	0.361397	0.293325	0.283585
EIF2AK3	SGK1	NA	NA	0.292524	0.540388	ST	ST	0.275841	0.299608	0.751797	0.293325	0.738943
EIF2AK3	SGK2	NA	NA	-0.0466331	0.289227	ST	ST	0.29386	NA	NA	0.293325	0.344187
EIF2AK3	SGK3	NA	NA	0.273881	0.180856	ST	ST	0.317704	0.613897	0.459293	0.293325	0.463198
EIF2AK3	SGK494	NA	NA	0.220329	0.38024	ST	ST	0.402312	NA	NA	0.293325	0.436378
EIF2AK3	SIK1	0.721805	0.548351	0.134654	0.679629	ST	ST	0.38653	0.671016	0.79958	0.293325	0.287238
EIF2AK3	SIK2	0.764214	0.739613	0.253099	0.593809	ST	ST	0.476516	0.588492	0.640172	0.293325	0.377367
EIF2AK3	SIK3	0.753669	0.544869	0.306849	0.0838922	ST	ST	0.423953	0.583851	0.845696	0.293325	0.368804
EIF2AK3	SLK	0.805357	0.594308	0.340706	0.616299	ST	ST	0.495902	0.199627	0.980374	0.293325	0.273139
EIF2AK3	SMG1	0.72612	NA	0.418559	0.596497	ST	ST	0.522179	0.394478	0.486829	0.293325	0.297429
EIF2AK3	SNRK	0.699116	NA	0.34559	0.585427	ST	ST	0.508525	0.298551	0.461951	0.293325	0.198341
EIF2AK3	SPEG	0.664086	NA	-0.0353988	0.141573	ST	ST	0.488118	0.552584	0.337454	0.293325	0.363071
EIF2AK3	SRC	0.741451	0.640033	0.208585	0.646596	ST	Y	0.435809	0.353719	0.976249	0.293325	0.208068
EIF2AK3	SRMS	NA	NA	0.139001	0.470992	ST	Y	0.20622	NA	0.202095	0.293325	0.368258
EIF2AK3	SRPK1	0.714298	0.596917	0.183268	0.515018	ST	ST	0.481462	0.635607	0.631613	0.293325	0.525928
EIF2AK3	SRPK2	NA	NA	0.364601	-0.0601937	ST	ST	0.516559	0.537782	0.844181	0.293325	0.755442
EIF2AK3	SRPK3	0.659841	NA	-0.219679	0.0909764	ST	ST	0.321859	1	0.47445	0.293325	0.835709
EIF2AK3	STK10	0.666395	0.514767	0.270205	0.492947	ST	ST	0.500513	0.326901	0.949601	0.293325	0.377007
EIF2AK3	STK11	0.680797	0.545035	-0.0489772	0.576894	ST	ST	0.459935	1	0.65669	0.293325	0.628296
EIF2AK3	STK16	NA	NA	0.47145	0.707489	ST	ST	0.360644	NA	NA	0.293325	0.157732
EIF2AK3	STK17A	0.719605	0.610365	0.14683	0.590806	ST	ST	0.398497	0.316554	0.538387	0.293325	0.417768
EIF2AK3	STK17B	0.688569	NA	0.317581	0.665184	ST	ST	0.215974	0	0.429619	0.293325	0.586752
EIF2AK3	STK24	0.623059	0.271985	0.270604	0.699113	ST	ST	0.444762	0.097624	0.989331	0.293325	0.214161
EIF2AK3	STK25	NA	NA	0.0461903	0.480892	ST	ST	0.444762	0.317153	0.948171	0.293325	0.481008
EIF2AK3	STK26	0.786452	0.649097	0.535484	0.628057	ST	ST	0.444762	0.314076	0.976048	0.293325	0.317776
EIF2AK3	STK3	NA	NA	0.330309	0.686637	ST	ST	0.520611	0.569039	0.707708	0.293325	0.212594
EIF2AK3	STK31	NA	NA	-0.0770168	0.364315	ST	ST	0.463395	NA	NA	0.293325	0.999959
EIF2AK3	STK32A	NA	NA	0.113477	-0.0724232	ST	ST	0.495093	NA	NA	0.293325	0.579209
EIF2AK3	STK32B	NA	NA	0.199561	0.163214	ST	ST	0.311858	NA	0.204598	0.293325	0.557006
EIF2AK3	STK32C	0.689606	NA	0.284571	-0.286171	ST	ST	0.410798	1	0.560935	0.293325	0.600505
EIF2AK3	STK33	NA	NA	0.178815	0.135781	ST	ST	0.509588	1	0.39457	0.293325	0.556913
EIF2AK3	STK35	0.555122	NA	0.236418	0.551959	ST	ST	0.345929	0.16064	0.590259	0.293325	0.343314
EIF2AK3	STK36	NA	NA	0.411398	0.624263	ST	ST	0.401547	0	0.499245	0.293325	0.627115
EIF2AK3	STK38	0.722802	0.659172	0.243197	0.515256	ST	ST	0.558239	0.412747	0.886894	0.293325	0.0799023
EIF2AK3	STK38L	0.706698	NA	0.338492	0.642578	ST	ST	0.498061	0.481694	0.8419	0.293325	0.333064
EIF2AK3	STK39	0.667021	0.700618	0.20778	-0.0705208	ST	ST	0.563222	0.327236	0.886725	0.293325	0.49032
EIF2AK3	STK4	0.706162	0.469929	0.409954	0.572605	ST	ST	0.472556	0.494333	0.66778	0.293325	0.360737
EIF2AK3	STK40	NA	NA	-0.0679433	0.453169	ST	ST	0.407839	NA	NA	0.293325	0.26658
EIF2AK3	STKLD1	NA	NA	0.0619038	-0.0260407	ST	ST	0.255939	NA	NA	0.293325	0.987643
EIF2AK3	STRADA	0.578972	NA	0.27649	0.631825	ST	ST	0.41436	1	0.295199	0.293325	0.48034
EIF2AK3	STRADB	NA	NA	-0.135081	-0.0104684	ST	ST	0.298584	NA	0.565689	0.293325	0.301788
EIF2AK3	STYK1	NA	NA	0.347364	0.0284687	ST	Y	0.451035	1	0.263233	0.293325	0.370545
EIF2AK3	SYK	0.718209	NA	0.462884	0.538744	ST	Y	0.589233	0.22159	0.519465	0.293325	0.355762
EIF2AK3	TAOK1	0.754388	NA	0.39675	0.563587	ST	ST	0.468313	0.342843	0.812248	0.293325	0.337007
EIF2AK3	TAOK2	0.815755	NA	0.172843	0.523559	ST	ST	0.44265	0.880026	0.472157	0.293325	0.204593
EIF2AK3	TAOK3	0.79015	NA	0.445538	0.12502	ST	ST	0.438943	0.4456	0.656881	0.293325	0.133128
EIF2AK3	TBCK	0.626067	NA	0.34458	0.650527	ST	ST	0.453805	NA	0.206024	0.293325	0.0940764
EIF2AK3	TBK1	0.707913	NA	0.442118	0.693326	ST	ST	0.368951	0.0486147	0.718478	0.293325	0.357107
EIF2AK3	TEC	NA	NA	0.315008	0.659701	ST	Y	0.397601	NA	0.362669	0.293325	0.22951
EIF2AK3	TEK	0.737471	NA	0.176669	0.302879	ST	Y	0.362778	NA	0.526947	0.293325	0.487764
EIF2AK3	TESK1	0.747596	NA	0.132064	0.48585	ST	Y	0.441118	0.577808	0.732271	0.293325	0.308891
EIF2AK3	TESK2	0.692764	NA	0.161141	0.535272	ST	Y	0.425815	0.572952	0.764865	0.293325	0.458617
EIF2AK3	TEX14	NA	NA	0.152775	0.338681	ST	Y	0.334591	NA	NA	0.293325	0.999132
EIF2AK3	TGFBR1	NA	NA	0.350053	0.64522	ST	ST	0.399096	NA	0.3187	0.293325	0.379397
EIF2AK3	TGFBR2	NA	NA	0.4443	0.548751	ST	Y	0.506899	0.288449	0.729679	0.293325	0.325191
EIF2AK3	TIE1	NA	NA	0.147228	0.497035	ST	Y	0.400761	NA	NA	0.293325	0.512168
EIF2AK3	TLK1	0.746277	0.623133	0.458551	0.559573	ST	ST	0.397054	0.232819	0.5673	0.293325	0.290466
EIF2AK3	TLK2	0.737242	0.620333	0.161696	0.593545	ST	ST	0.38964	0.443024	0.65572	0.293325	0.538747
EIF2AK3	TNIK	0.721695	NA	0.0100824	-0.389628	ST	ST	0.512669	0.335908	0.830746	0.293325	0.441137
EIF2AK3	TNK1	NA	NA	0.293241	0.559634	ST	Y	0.456759	0.701607	0.413488	0.293325	0.232501
EIF2AK3	TNK2	0.668669	NA	0.0734614	-0.216252	ST	Y	0.454518	0.182312	0.440977	0.293325	0.560494
EIF2AK3	TNNI3K	NA	NA	-0.0564447	-0.381755	ST	Y	0.433263	NA	NA	0.293325	0.961563
EIF2AK3	TP53RK	0.695408	NA	0.458422	0.701244	ST	NA	0.441957	1	0.415437	0.293325	0.121262
EIF2AK3	TRIB1	NA	NA	0.51085	0.427024	ST	ST	0.407936	NA	NA	0.293325	0.437847
EIF2AK3	TRIB2	NA	NA	0.272027	0.510138	ST	ST	0.370253	NA	NA	0.293325	0.244783
EIF2AK3	TRIB3	NA	NA	0.319217	0.657394	ST	ST	0.407226	NA	0.230414	0.293325	0.845297
EIF2AK3	TRIO	0.649998	0.584556	0.296294	0.504708	ST	ST	0.531104	0.248476	0.43805	0.293325	0.196716
EIF2AK3	TRPM6	NA	NA	0.166668	-0.0413555	ST	ST	0.415673	NA	NA	0.293325	0.553697
EIF2AK3	TRPM7	0.740545	NA	0.331791	0.727363	ST	ST	0.513368	0.263109	0.371939	0.293325	0.964507
EIF2AK3	TSSK1B	NA	NA	-0.316314	-0.118238	ST	ST	0.402865	NA	NA	0.293325	0.999982
EIF2AK3	TSSK2	NA	NA	-0.237882	NA	ST	ST	0.191402	NA	NA	0.293325	0.999957
EIF2AK3	TSSK3	NA	NA	-0.169002	0.682432	ST	ST	0.445186	NA	NA	0.293325	0.851765
EIF2AK3	TSSK4	NA	NA	-0.0876329	0.626227	ST	ST	0.375975	NA	NA	0.293325	0.859607
EIF2AK3	TSSK6	NA	NA	0.0645233	0.624113	ST	ST	NA	NA	NA	0.293325	0.994795
EIF2AK3	TTBK1	NA	NA	-0.0455674	-0.474954	ST	ST	0.38466	0	0.372517	0.293325	0.947656
EIF2AK3	TTBK2	0.641063	NA	0.306803	0.1934	ST	ST	0.518444	0.770118	0.323746	0.293325	0.8689
EIF2AK3	TTK	0.745485	0.715789	0.264657	0.53005	ST	ST	0.610802	0.269305	0.693852	0.293325	0.870054
EIF2AK3	TTN	NA	0.367881	-0.154602	0.54104	ST	ST	0.609503	0.24584	0.457333	0.293325	0.974088
EIF2AK3	TXK	NA	NA	0.302647	0.579955	ST	Y	0.220567	NA	NA	0.293325	0.447864
EIF2AK3	TYK2	0.638917	NA	0.439846	0.717613	ST	Y	0.432107	NA	0.167598	0.293325	0.18846
EIF2AK3	TYRO3	NA	NA	-0.118477	-0.281424	ST	Y	0.485608	0.865639	0.22269	0.293325	0.538816
EIF2AK3	UHMK1	NA	NA	0.440887	0.43885	ST	ST	0.275244	NA	NA	0.293325	0.0941449
EIF2AK3	ULK1	0.705919	0.604473	0.0179673	0.430698	ST	ST	0.548566	0.476081	0.726638	0.293325	0.193259
EIF2AK3	ULK2	0.739588	NA	0.214574	0.0273639	ST	ST	0.53436	1	0.36619	0.293325	0.650927
EIF2AK3	ULK3	0.658467	NA	0.0870545	0.451218	ST	ST	0.416626	0	0.352591	0.293325	0.423958
EIF2AK3	ULK4	NA	NA	0.521917	0.697279	ST	ST	0.457997	NA	NA	0.293325	0.72782
EIF2AK3	VRK1	0.679014	NA	0.367291	0.497651	ST	ST	0.427242	0.632739	0.37441	0.293325	0.507259
EIF2AK3	VRK2	0.676511	NA	0.491402	0.715101	ST	ST	0.337036	0.629955	0.516153	0.293325	0.0959014
EIF2AK3	VRK3	0.721333	NA	0.287731	0.639544	ST	ST	0.569407	0.341704	0.677577	0.293325	0.847588
EIF2AK3	WEE1	0.758284	0.596188	0.272959	0.588107	ST	ST	0.46282	0.372162	0.784616	0.293325	0.328483
EIF2AK3	WEE2	NA	NA	-0.169856	0.581155	ST	ST	0.507845	NA	NA	0.293325	0.330773
EIF2AK3	WNK1	NA	0.618007	0.0739994	0.129249	ST	ST	0.443186	0.297377	0.905808	0.293325	0.166921
EIF2AK3	WNK2	NA	NA	-0.262527	-0.204247	ST	ST	0.492527	0.200537	0.637488	0.293325	0.256855
EIF2AK3	WNK3	0.660035	NA	0.196498	-0.0133428	ST	ST	0.44854	1	0.309358	0.293325	0.699037
EIF2AK3	WNK4	0.691919	NA	-0.080601	0.331699	ST	ST	0.465484	0.997153	0.800882	0.293325	0.514623
EIF2AK3	YES1	0.715406	NA	0.207886	0.62024	ST	Y	0.396948	0.130705	0.475208	0.293325	0.211804
EIF2AK3	ZAP70	NA	NA	0.152714	0.559303	ST	Y	0.479389	0.532331	0.434074	0.293325	0.587909
EIF2AK4	AAK1	0.787292	NA	0.570107	0.555314	ST	ST	0.463684	0.433357	0.640123	0.280206	0.965139
EIF2AK4	AATK	NA	NA	0.0568257	-0.273039	ST	Y	0.55695	0.183923	0.326181	0.280206	0.599727
EIF2AK4	ABL1	0.577756	NA	0.790017	0.808694	ST	Y	0.524031	0.368641	0.52695	0.280206	0.198144
EIF2AK4	ABL2	0.751511	NA	0.786244	0.762869	ST	Y	0.404946	0.388317	0.535891	0.280206	0.459954
EIF2AK4	ACVR1	NA	NA	0.70508	0.762418	ST	ST	0.343821	NA	0.179336	0.280206	0.322459
EIF2AK4	ACVR1B	NA	NA	0.259369	0.376674	ST	ST	0.267409	NA	0.363504	0.280206	0.294952
EIF2AK4	ACVR1C	NA	NA	-0.177476	-0.122088	ST	Y	NA	NA	NA	0.280206	0.916564
EIF2AK4	ACVR2A	NA	NA	0.64362	0.615902	ST	ST	0.371806	NA	0.562688	0.280206	0.329391
EIF2AK4	ACVR2B	NA	NA	0.517332	0.4622	ST	ST	0.325745	NA	NA	0.280206	0.336574
EIF2AK4	ACVRL1	0.585792	NA	0.53889	0.574292	ST	Y	0.305086	1	0.191705	0.280206	0.515792
EIF2AK4	ADCK1	NA	NA	0.539219	0.448732	ST	NA	0.439334	NA	NA	0.280206	0.204602
EIF2AK4	ADCK2	NA	NA	0.767297	0.722733	ST	NA	0.354184	NA	NA	0.280206	0.202021
EIF2AK4	ADCK5	NA	NA	0.21799	0.609362	ST	NA	0.404946	NA	NA	0.280206	0.47048
EIF2AK4	AKT1	0.786502	NA	0.65896	0.777382	ST	ST	0.519029	0.182204	0.99482	0.280206	0.109009
EIF2AK4	AKT2	0.780298	NA	0.72156	0.843894	ST	ST	0.386367	0.342345	0.94493	0.280206	0.562971
EIF2AK4	AKT3	0.652069	NA	0.755513	0.643591	ST	ST	0.353089	0.306709	0.698129	0.280206	0.265987
EIF2AK4	ALK	NA	NA	0.182403	-0.216774	ST	Y	0.565811	NA	NA	0.280206	0.6925
EIF2AK4	ALPK1	0.497925	NA	0.678375	0.648328	ST	ST	0.356347	NA	0.183015	0.280206	0.0827724
EIF2AK4	ALPK2	NA	NA	-0.212917	0.205247	ST	ST	0.42395	NA	0.134084	0.280206	0.720784
EIF2AK4	ALPK3	0.597188	NA	0.346784	0.236273	ST	ST	0.512674	0.840297	0.512977	0.280206	0.569998
EIF2AK4	AMHR2	NA	NA	-0.0633626	0.256616	ST	ST	0.376007	NA	NA	0.280206	0.67762
EIF2AK4	ANKK1	NA	NA	0.483677	0.433946	ST	Y	0.323859	NA	NA	0.280206	0.825165
EIF2AK4	ARAF	0.829613	NA	0.546177	0.740029	ST	Y	0.603914	0.325216	0.901576	0.280206	0.217257
EIF2AK4	ATM	0.63071	NA	0.584534	0.810679	ST	ST	0.506822	0.59262	0.376724	0.280206	0.366218
EIF2AK4	ATR	0.650885	NA	0.643264	0.849989	ST	ST	0.416239	0.749476	0.259801	0.280206	0.165183
EIF2AK4	AURKA	NA	NA	-0.0900682	0.332499	ST	ST	0.465262	0	0.985082	0.280206	0.634859
EIF2AK4	AURKB	0.689322	NA	0.00373666	0.425391	ST	ST	0.436072	0.154669	0.989001	0.280206	0.45198
EIF2AK4	AURKC	NA	NA	0.456188	0.570713	ST	ST	0.436072	NA	0.80911	0.280206	0.982738
EIF2AK4	AXL	0.47367	NA	0.650741	0.659077	ST	Y	0.397673	0.0965437	0.38254	0.280206	0.207181
EIF2AK4	BCKDK	0.698827	NA	0.510405	0.685695	ST	NA	0.350634	0.267641	0.707536	0.280206	0.121387
EIF2AK4	BLK	NA	NA	-0.0132215	0.358551	ST	Y	0.303698	NA	0.227196	0.280206	0.563886
EIF2AK4	BMP2K	0.667192	NA	0.418238	0.606727	ST	ST	0.526045	0.411177	0.585105	0.280206	0.241133
EIF2AK4	BMPR1A	NA	NA	0.759606	0.812688	ST	Y	NA	NA	NA	0.280206	0.268623
EIF2AK4	BMPR1B	NA	NA	0.377103	-0.0101993	ST	Y	0.347008	NA	NA	0.280206	0.469551
EIF2AK4	BMPR2	0.757497	NA	0.814156	0.807554	ST	ST	0.500858	0.501056	0.541758	0.280206	0.197898
EIF2AK4	BMX	0.486916	NA	0.23512	0.355008	ST	Y	0.504775	NA	0.547115	0.280206	0.988893
EIF2AK4	BRAF	0.764526	NA	0.804719	0.797053	ST	Y	0.593161	0.476314	0.956	0.280206	0.46068
EIF2AK4	BRSK1	0.696187	NA	0.492081	-0.118878	ST	ST	0.507194	0.718455	0.589306	0.280206	0.940667
EIF2AK4	BRSK2	NA	NA	0.224968	-0.156665	ST	ST	0.491858	0.601535	0.683257	0.280206	0.877978
EIF2AK4	BTK	0.638723	NA	0.190798	0.344808	ST	Y	0.515906	0.482113	0.853392	0.280206	0.465837
EIF2AK4	BUB1	0.605854	NA	0.11208	0.43345	ST	ST	0.586822	0.39447	0.538481	0.280206	0.778814
EIF2AK4	BUB1B	0.785384	NA	0.0954163	0.483707	ST	ST	0.475689	0.29687	0.977128	0.280206	0.689425
EIF2AK4	CAMK1	0.723278	NA	0.524544	0.485663	ST	ST	0.527756	0.168654	0.639245	0.280206	0.514159
EIF2AK4	CAMK1D	NA	NA	0.267572	-0.0784255	ST	ST	0.398581	0.464263	0.411139	0.280206	0.6117
EIF2AK4	CAMK1G	NA	NA	0.360818	-0.218478	ST	ST	0.446157	NA	NA	0.280206	0.639542
EIF2AK4	CAMK2A	NA	NA	0.288513	-0.275219	ST	ST	0.49533	0.203826	0.467506	0.280206	0.982492
EIF2AK4	CAMK2B	0.555134	NA	-0.158763	-0.491453	ST	ST	0.46012	0.243942	0.671554	0.280206	0.87342
EIF2AK4	CAMK2D	0.756937	NA	0.285138	0.580726	ST	ST	0.46012	0.323804	0.795104	0.280206	0.385773
EIF2AK4	CAMK2G	NA	NA	0.327327	0.220461	ST	ST	0.49542	0.324257	0.565646	0.280206	0.48407
EIF2AK4	CAMK4	0.681484	NA	0.0573649	-0.128803	ST	ST	0.363401	0.142592	0.684034	0.280206	0.51242
EIF2AK4	CAMKK1	0.686935	NA	0.530937	0.074543	ST	ST	0.396912	0.102738	0.766003	0.280206	0.75101
EIF2AK4	CAMKK2	0.702054	NA	0.55356	0.358366	ST	ST	0.37121	0.205444	0.732726	0.280206	0.596975
EIF2AK4	CAMKV	NA	NA	0.0901585	-0.418577	ST	ST	0.337955	NA	NA	0.280206	0.999409
EIF2AK4	CASK	0.619515	NA	0.40479	0.665204	ST	ST	0.428067	0.0962954	0.42603	0.280206	0.192111
EIF2AK4	CDC42BPA	0.555463	NA	0.56904	0.563762	ST	ST	0.491161	0.268593	0.391087	0.280206	0.271858
EIF2AK4	CDC42BPB	0.835985	NA	0.744976	0.76442	ST	ST	0.478334	0.288419	0.616925	0.280206	0.13013
EIF2AK4	CDC42BPG	0.628903	NA	0.213722	0.304914	ST	ST	0.414571	0.730294	0.298745	0.280206	0.603626
EIF2AK4	CDC7	NA	NA	0.241205	0.347084	ST	ST	0.436773	0.189197	0.481767	0.280206	0.592945
EIF2AK4	CDK1	0.713409	NA	0.0561385	0.600194	ST	ST	0.371138	0.575256	0.959842	0.280206	0.339238
EIF2AK4	CDK10	0.757542	NA	0.383991	0.567459	ST	ST	0.395954	NA	0.562212	0.280206	0.249089
EIF2AK4	CDK11A	NA	NA	0.29403	0.690677	ST	ST	0.432066	0.204476	0.829408	0.280206	0.252689
EIF2AK4	CDK11B	NA	NA	0.233561	0.649548	ST	ST	0.432066	0.175319	0.794515	0.280206	0.233885
EIF2AK4	CDK12	0.778952	NA	0.587158	0.815768	ST	ST	0.52229	0.381846	0.722484	0.280206	0.23185
EIF2AK4	CDK13	0.745406	NA	0.677062	0.878047	ST	ST	0.49758	0.391354	0.821165	0.280206	0.223747
EIF2AK4	CDK14	NA	NA	0.521938	0.428025	ST	ST	0.45433	0.494055	0.750199	0.280206	0.527931
EIF2AK4	CDK15	NA	NA	0.431555	0.699726	ST	ST	0.43118	NA	NA	0.280206	0.806709
EIF2AK4	CDK16	0.566587	NA	0.38364	0.571774	ST	ST	0.483951	0.709281	0.938127	0.280206	0.202186
EIF2AK4	CDK17	0.811161	NA	0.620428	0.505316	ST	ST	0.480653	0.622702	0.871265	0.280206	0.346973
EIF2AK4	CDK18	NA	NA	0.118976	-0.316483	ST	ST	0.498573	0.472606	0.850506	0.280206	0.475209
EIF2AK4	CDK19	0.511837	NA	0.72406	0.183373	ST	ST	0.230517	NA	0.12991	0.280206	0.45663
EIF2AK4	CDK2	0.738021	NA	0.50501	0.720901	ST	ST	0.382478	0.510381	0.916966	0.280206	0.531253
EIF2AK4	CDK20	NA	NA	0.590227	0.376277	ST	ST	0.338373	NA	NA	0.280206	0.371058
EIF2AK4	CDK3	NA	NA	0.615841	0.680648	ST	ST	0.340813	1	0.840418	0.280206	0.241369
EIF2AK4	CDK4	NA	NA	0.741909	0.895441	ST	ST	0.352139	NA	NA	0.280206	0.141787
EIF2AK4	CDK5	0.674424	NA	0.5667	-0.0471651	ST	ST	0.542911	1	0.451996	0.280206	0.726203
EIF2AK4	CDK6	NA	NA	0.172833	0.557832	ST	ST	0.605483	0.870884	0.751674	0.280206	0.564782
EIF2AK4	CDK7	0.758621	NA	0.228292	0.775035	ST	ST	0.431004	0.113841	0.896708	0.280206	0.424102
EIF2AK4	CDK8	NA	NA	0.37741	0.687442	ST	ST	0.350421	NA	NA	0.280206	0.415602
EIF2AK4	CDK9	0.798219	NA	0.640702	0.778712	ST	ST	0.441116	0.293432	0.898925	0.280206	0.172477
EIF2AK4	CDKL1	NA	NA	0.499555	0.772769	ST	ST	0.330886	NA	NA	0.280206	0.363349
EIF2AK4	CDKL2	NA	NA	0.400418	-0.06578	ST	ST	0.265984	NA	NA	0.280206	0.778111
EIF2AK4	CDKL3	NA	NA	0.477459	0.443229	ST	ST	0.245278	NA	NA	0.280206	0.974023
EIF2AK4	CDKL4	NA	NA	0.489098	0.21713	ST	ST	NA	NA	NA	0.280206	0.958215
EIF2AK4	CDKL5	0.735662	NA	0.717141	0.301653	ST	ST	0.391847	0.563498	0.457705	0.280206	0.66193
EIF2AK4	CHEK1	0.576419	NA	0.0611217	0.736032	ST	ST	0.364166	0.175686	0.969575	0.280206	0.569295
EIF2AK4	CHEK2	NA	NA	0.159196	0.676047	ST	ST	0.500746	0.217925	0.98716	0.280206	0.129061
EIF2AK4	CHUK	NA	NA	0.575105	0.901879	ST	ST	0.425313	NA	NA	0.280206	0.0768574
EIF2AK4	CIT	NA	NA	0.0534061	-0.173373	ST	ST	0.468902	0.587897	0.394537	0.280206	0.459822
EIF2AK4	CLK1	NA	NA	0.632602	0.78574	ST	ST	0.449259	0.820821	0.560606	0.280206	0.190246
EIF2AK4	CLK2	0.760395	NA	0.725855	0.829179	ST	ST	0.466913	1	0.531354	0.280206	0.202977
EIF2AK4	CLK3	0.680404	NA	0.624459	0.711704	ST	ST	0.410845	0.739365	0.500641	0.280206	0.149028
EIF2AK4	CLK4	0.6712	NA	0.707375	0.748199	ST	ST	0.449259	0.389361	0.573659	0.280206	0.144016
EIF2AK4	COQ8A	NA	NA	-0.115656	0.322142	ST	NA	0.327373	NA	NA	0.280206	0.930757
EIF2AK4	COQ8B	NA	NA	0.593965	0.80011	ST	NA	NA	NA	NA	0.280206	0.265658
EIF2AK4	CSF1R	NA	NA	0.444721	0.246625	ST	Y	0.368026	NA	0.461669	0.280206	0.422274
EIF2AK4	CSK	NA	NA	0.251941	0.562251	ST	Y	0.321165	NA	0.107814	0.280206	0.506286
EIF2AK4	CSNK1A1	NA	NA	0.763056	0.750458	ST	ST	0.429132	0.0995722	0.569025	0.280206	0.109422
EIF2AK4	CSNK1A1L	NA	NA	-0.0709588	0.211729	ST	ST	0.493179	NA	NA	0.280206	0.996213
EIF2AK4	CSNK1D	0.634587	NA	0.72626	0.749087	ST	ST	0.437484	0.671454	0.62283	0.280206	0.123001
EIF2AK4	CSNK1E	0.722939	NA	0.843509	0.850523	ST	ST	0.44051	0.420826	0.491636	0.280206	0.320174
EIF2AK4	CSNK1G1	NA	NA	0.671906	0.770567	ST	ST	0.38645	NA	0.371763	0.280206	0.873949
EIF2AK4	CSNK1G2	NA	NA	0.330903	0.678889	ST	ST	0.608168	0.236444	0.481055	0.280206	0.363169
EIF2AK4	CSNK1G3	NA	NA	0.537796	0.89659	ST	ST	0.43712	0.250657	0.465643	0.280206	0.00747838
EIF2AK4	CSNK2A1	NA	NA	0.682158	0.798855	ST	ST	0.445433	NA	0.258195	0.280206	0.323925
EIF2AK4	CSNK2A2	0.602746	NA	0.779108	0.763707	ST	ST	0.339992	0.455658	0.512851	0.280206	0.728854
EIF2AK4	CSNK2A3	NA	NA	0.174847	0.752584	ST	ST	0.350166	NA	0.121106	0.280206	0.385188
EIF2AK4	DAPK1	0.639253	NA	0.398601	0.381399	ST	ST	0.44283	0.932795	0.571486	0.280206	0.345208
EIF2AK4	DAPK2	0.653756	NA	-0.0250208	0.207514	ST	ST	0.353855	0.281173	0.650007	0.280206	0.516138
EIF2AK4	DAPK3	0.625676	NA	0.524244	0.712306	ST	ST	0.496282	0.0365284	0.453437	0.280206	0.176223
EIF2AK4	DCLK1	0.754201	NA	0.539994	0.0679959	ST	ST	0.454365	0.613246	0.66186	0.280206	0.918027
EIF2AK4	DCLK2	0.616505	NA	0.489193	-0.053659	ST	ST	0.444341	0.620094	0.531372	0.280206	0.975172
EIF2AK4	DCLK3	NA	NA	0.368943	-0.0584998	ST	ST	0.383142	NA	NA	0.280206	0.899609
EIF2AK4	DDR1	NA	NA	0.390776	-0.0542697	ST	Y	0.497731	NA	NA	0.280206	0.30923
EIF2AK4	DDR2	NA	NA	0.549496	0.621567	ST	Y	0.349404	0.256578	0.421804	0.280206	0.292757
EIF2AK4	DMPK	NA	NA	0.335527	0.601726	ST	ST	0.324621	NA	NA	0.280206	0.341553
EIF2AK4	DSTYK	0.660934	NA	0.699496	0.508737	ST	Y	0.466036	0	0.169134	0.280206	0.343248
EIF2AK4	DYRK1A	0.696878	NA	0.653506	0.839879	ST	ST	0.383643	0.276048	0.468597	0.280206	0.167288
EIF2AK4	DYRK1B	0.68739	NA	0.460275	0.470784	ST	ST	0.344024	NA	NA	0.280206	0.622184
EIF2AK4	DYRK2	0.741464	NA	0.113522	0.670122	ST	ST	0.398191	0.204841	0.328214	0.280206	0.170949
EIF2AK4	DYRK3	NA	NA	0.627965	0.679328	ST	ST	0.478523	NA	0.744498	0.280206	0.869346
EIF2AK4	DYRK4	0.730997	NA	0.698405	0.719762	ST	ST	0.476499	NA	NA	0.280206	0.830489
EIF2AK4	EEF2K	NA	NA	0.633679	0.732794	ST	ST	0.458491	0.62193	0.647054	0.280206	0.606535
EIF2AK4	EGFR	0.796958	NA	0.584801	0.580255	ST	Y	0.506234	0.422432	0.859163	0.280206	0.549578
EIF2AK4	EIF2AK1	NA	NA	0.463039	0.693269	ST	ST	0.462151	0.921368	0.48563	0.280206	0.461866
EIF2AK4	EIF2AK2	0.676236	NA	0.651808	0.880722	ST	ST	0.396331	0.619939	0.616208	0.280206	0.100862
EIF2AK4	EIF2AK3	0.6435	NA	0.48402	0.758786	ST	ST	0.460687	0.426551	0.649393	0.280206	0.293325
EIF2AK4	EIF2AK4	NA	NA	1	1	NA	NA	NA	NA	NA	0.280206	0.280206
EIF2AK4	EPHA1	0.595548	NA	0.0896523	0.325113	ST	Y	0.411805	0.0693376	0.485723	0.280206	0.996508
EIF2AK4	EPHA10	NA	NA	0.0346742	-0.348607	ST	Y	0.318219	NA	NA	0.280206	0.629252
EIF2AK4	EPHA2	0.52221	NA	0.317899	0.568055	ST	Y	0.54092	0.334495	0.748263	0.280206	0.605506
EIF2AK4	EPHA3	NA	NA	0.500267	0.517198	ST	Y	0.382227	0.696329	0.311489	0.280206	0.517747
EIF2AK4	EPHA4	NA	NA	0.581644	0.296822	ST	Y	0.310728	0.991114	0.34757	0.280206	0.538081
EIF2AK4	EPHA5	NA	NA	0.387584	-0.0154378	ST	Y	0.473022	0.958702	0.34933	0.280206	0.894533
EIF2AK4	EPHA6	NA	NA	0.457124	0.0191589	ST	Y	0.429516	NA	0.403098	0.280206	0.692037
EIF2AK4	EPHA7	NA	NA	0.291987	-0.0958712	ST	Y	0.442973	0.571843	0.516254	0.280206	0.989381
EIF2AK4	EPHA8	NA	NA	-0.0891545	-0.355708	ST	Y	0.552452	NA	0.230098	0.280206	0.643683
EIF2AK4	EPHB1	NA	NA	0.31911	-0.0201405	ST	Y	0.395867	0.23332	0.744714	0.280206	0.593771
EIF2AK4	EPHB2	0.468748	NA	0.33529	0.226336	ST	Y	0.428043	0.61532	0.602357	0.280206	0.363886
EIF2AK4	EPHB3	NA	NA	0.222209	0.392893	ST	Y	0.43936	0.512715	0.559628	0.280206	0.560874
EIF2AK4	EPHB4	0.564075	NA	0.673979	0.554538	ST	Y	0.552593	0.200459	0.578946	0.280206	0.266679
EIF2AK4	EPHB6	NA	NA	0.51916	0.231983	ST	Y	0.247045	NA	NA	0.280206	0.588932
EIF2AK4	ERBB2	0.760746	NA	0.390028	0.485409	ST	Y	0.506234	0.511362	0.871505	0.280206	0.199949
EIF2AK4	ERBB3	0.679741	NA	0.0780722	-0.153637	ST	Y	0.519156	0.294006	0.579294	0.280206	0.232611
EIF2AK4	ERBB4	0.683378	NA	0.3307	-0.294042	ST	Y	0.495403	0.837877	0.391232	0.280206	0.543301
EIF2AK4	ERN1	0.674048	NA	0.367291	0.540925	ST	ST	0.355603	1	0.908001	0.280206	0.620689
EIF2AK4	ERN2	NA	NA	0.141429	0.401708	ST	ST	0.234925	NA	NA	0.280206	0.490342
EIF2AK4	FASTK	NA	NA	0.320903	0.774238	ST	NA	0.443665	NA	0.414485	0.280206	0.205441
EIF2AK4	FER	0.721066	NA	0.791138	0.824015	ST	Y	0.432542	0.513484	0.452076	0.280206	0.445731
EIF2AK4	FES	0.550629	NA	0.45011	0.595146	ST	Y	0.496574	0.265831	0.431553	0.280206	0.635931
EIF2AK4	FGFR1	NA	NA	0.662319	0.673521	ST	Y	0.483797	0.962762	0.473981	0.280206	0.225782
EIF2AK4	FGFR2	NA	NA	0.607469	-0.120941	ST	Y	0.389602	0.965458	0.473745	0.280206	0.323342
EIF2AK4	FGFR3	NA	NA	-0.00912971	-0.458699	ST	Y	0.399573	0.953446	0.428887	0.280206	0.945395
EIF2AK4	FGFR4	0.674976	NA	-0.0796655	0.217411	ST	Y	0.423103	0	0.564228	0.280206	0.407558
EIF2AK4	FGR	0.653131	NA	0.31916	0.474698	ST	Y	0.446269	0	0.356107	0.280206	0.532174
EIF2AK4	FLT1	0.583044	NA	0.598826	0.193686	ST	Y	0.415816	NA	0.266788	0.280206	0.967424
EIF2AK4	FLT3	NA	NA	-0.0372533	0.00725338	ST	Y	0.377917	NA	0.411387	0.280206	0.480936
EIF2AK4	FLT4	NA	NA	0.61377	0.493925	ST	Y	0.536094	NA	NA	0.280206	0.338517
EIF2AK4	FRK	0.641216	NA	-0.00361868	0.36354	ST	Y	0.560884	0.31797	0.440796	0.280206	0.326484
EIF2AK4	FYN	0.555561	NA	0.556287	0.299317	ST	Y	0.487961	0.189162	0.592068	0.280206	0.364592
EIF2AK4	GAK	0.698046	NA	0.174176	0.651281	ST	ST	0.469978	0.618016	0.416136	0.280206	0.179024
EIF2AK4	GRK1	NA	NA	0.265397	-0.226916	ST	ST	0.326077	NA	NA	0.280206	1
EIF2AK4	GRK2	0.74617	NA	0.286239	0.470468	ST	ST	0.528874	0.417718	0.570128	0.280206	0.347566
EIF2AK4	GRK3	0.574316	NA	0.57861	0.298812	ST	ST	0.407899	NA	0.320842	0.280206	0.344077
EIF2AK4	GRK4	NA	NA	0.654219	0.307071	ST	ST	0.475155	NA	NA	0.280206	0.979673
EIF2AK4	GRK5	NA	NA	0.455241	0.754844	ST	ST	0.331927	0.780634	0.72033	0.280206	0.42413
EIF2AK4	GRK6	0.695677	NA	0.191142	0.521718	ST	ST	0.297524	0	0.640504	0.280206	0.48482
EIF2AK4	GRK7	NA	NA	0.0479127	0.471844	ST	ST	0.329422	NA	NA	0.280206	0.521936
EIF2AK4	GSG2	NA	NA	-0.0133799	NA	ST	NA	NA	NA	NA	0.280206	0.695339
EIF2AK4	GSK3A	0.748915	NA	0.433484	0.475488	ST	ST	0.448607	0.373552	0.764807	0.280206	0.376543
EIF2AK4	GSK3B	0.763648	NA	0.669453	0.652599	ST	ST	0.448607	0.589733	0.864553	0.280206	0.344311
EIF2AK4	HCK	0.639097	NA	0.183888	0.412669	ST	Y	0.423224	0.117661	0.908234	0.280206	0.519248
EIF2AK4	HIPK1	0.727406	NA	0.660976	0.727047	ST	ST	0.416652	0.828908	0.577135	0.280206	0.415648
EIF2AK4	HIPK2	NA	NA	0.354496	-0.145105	ST	ST	0.440397	0.893612	0.470732	0.280206	0.603233
EIF2AK4	HIPK3	0.749632	NA	0.733578	0.788897	ST	ST	0.440397	0	0.343295	0.280206	0.458304
EIF2AK4	HIPK4	NA	NA	0.258292	-0.0646099	ST	ST	0.322925	NA	NA	0.280206	0.895602
EIF2AK4	HUNK	NA	NA	0.210048	0.0225799	ST	ST	0.393652	NA	0.159827	0.280206	0.288298
EIF2AK4	ICK	0.769483	NA	0.611217	0.657154	ST	ST	0.551045	NA	0.677057	0.280206	0.172208
EIF2AK4	IGF1R	0.545067	NA	0.638606	0.737853	ST	Y	0.382155	0.839412	0.408329	0.280206	0.215737
EIF2AK4	IKBKB	0.721447	NA	0.801933	0.785896	ST	ST	0.475898	0.785872	0.579182	0.280206	0.183999
EIF2AK4	IKBKE	NA	NA	0.165481	0.410651	ST	ST	0.446091	1	0.347121	0.280206	0.37842
EIF2AK4	ILK	0.779426	NA	0.644102	0.768648	ST	Y	0.496716	0.152922	0.779631	0.280206	0.489516
EIF2AK4	INSR	NA	NA	0.428089	0.664217	ST	Y	0.483306	NA	0.537378	0.280206	0.271269
EIF2AK4	INSRR	NA	NA	0.132424	0.278744	ST	Y	0.425342	NA	NA	0.280206	0.555317
EIF2AK4	IRAK1	0.520776	NA	0.234869	0.690105	ST	ST	0.53166	0.83845	0.587692	0.280206	0.188436
EIF2AK4	IRAK2	0.616471	NA	0.260217	0.524553	ST	ST	0.405988	0	0.387172	0.280206	0.403934
EIF2AK4	IRAK3	0.665519	NA	0.439884	0.698369	ST	ST	0.38694	0.799666	0.247606	0.280206	0.632836
EIF2AK4	IRAK4	0.744983	NA	0.547158	0.680405	ST	Y	0.508217	0.513374	0.472339	0.280206	0.160153
EIF2AK4	ITK	NA	NA	0.0768916	0.436219	ST	Y	0.46441	0.514075	0.486366	0.280206	0.547265
EIF2AK4	JAK1	NA	NA	0.626652	0.814091	ST	Y	0.412402	1	0.250704	0.280206	0.108045
EIF2AK4	JAK2	0.612534	NA	0.465848	0.736121	ST	Y	0.475876	0	0.325356	0.280206	0.166246
EIF2AK4	JAK3	0.6714	NA	0.192123	0.568896	ST	Y	0.504943	0.583248	0.498618	0.280206	0.515797
EIF2AK4	KALRN	NA	NA	0.33365	0.179387	ST	ST	0.467713	0.327418	0.256506	0.280206	0.807743
EIF2AK4	KDR	NA	NA	0.730626	0.567735	ST	Y	0.486387	0.822804	0.561629	0.280206	0.543508
EIF2AK4	KIT	0.636712	NA	0.462861	0.274581	ST	Y	0.52806	0.400716	0.392284	0.280206	0.611325
EIF2AK4	KSR1	0.603451	NA	0.612211	0.588425	ST	Y	0.392811	0.375787	0.616058	0.280206	0.305576
EIF2AK4	KSR2	NA	NA	0.0789949	-0.345265	ST	Y	0.529591	0.0532364	0.573811	0.280206	0.751796
EIF2AK4	LATS1	0.755605	NA	0.834529	0.894602	ST	ST	0.485464	0.447841	0.649538	0.280206	0.16959
EIF2AK4	LATS2	0.587797	NA	0.663663	0.679463	ST	ST	0.41569	0.203887	0.605851	0.280206	0.193034
EIF2AK4	LCK	0.699802	NA	0.0962827	0.424084	ST	Y	0.461688	0.11542	0.68793	0.280206	0.574733
EIF2AK4	LIMK1	0.567563	NA	0.480081	0.165602	ST	Y	0.425397	0.441631	0.521463	0.280206	0.333162
EIF2AK4	LIMK2	0.509849	NA	0.575222	0.390994	ST	Y	0.522062	0.382801	0.593847	0.280206	0.234133
EIF2AK4	LMTK2	0.596494	NA	0.249274	0.310212	ST	Y	0.479841	0.370691	0.445179	0.280206	0.534132
EIF2AK4	LMTK3	NA	NA	0.214663	-0.340646	ST	Y	0.40205	NA	NA	0.280206	0.911046
EIF2AK4	LRRK1	0.36967	NA	0.375511	0.739001	ST	ST	0.420214	NA	0.0405462	0.280206	0.243128
EIF2AK4	LRRK2	0.700497	NA	0.487963	0.543901	ST	ST	0.51424	0.269207	0.265058	0.280206	0.851182
EIF2AK4	LTK	NA	NA	-0.0475174	-0.0430569	ST	Y	0.292453	NA	NA	0.280206	0.374824
EIF2AK4	LYN	0.679689	NA	0.260359	0.543528	ST	Y	0.500428	0.496122	0.529324	0.280206	0.447825
EIF2AK4	MAK	NA	NA	0.657364	0.685843	ST	ST	0.335755	NA	NA	0.280206	0.692113
EIF2AK4	MAP2K1	0.707558	NA	0.435829	0.468611	ST	ST	0.394514	0.367028	0.950073	0.280206	0.547823
EIF2AK4	MAP2K2	0.803461	NA	0.103734	0.702848	ST	ST	0.378894	0.841525	0.991974	0.280206	0.274747
EIF2AK4	MAP2K3	NA	NA	0.0830518	0.465681	ST	ST	0.445876	0.347731	0.98842	0.280206	0.510303
EIF2AK4	MAP2K4	0.684003	NA	0.747851	0.398624	ST	ST	0.441805	0.737743	0.886757	0.280206	0.535662
EIF2AK4	MAP2K5	0.718692	NA	0.74579	0.764907	ST	ST	0.338504	0.0991789	0.92274	0.280206	0.326653
EIF2AK4	MAP2K6	0.718926	NA	-0.0295897	0.379707	ST	ST	0.34408	0.886282	0.984738	0.280206	0.435566
EIF2AK4	MAP2K7	0.759271	NA	0.347604	0.759722	ST	ST	0.452843	0.274669	0.644628	0.280206	0.125718
EIF2AK4	MAP3K1	0.72001	NA	0.472109	0.526223	ST	ST	0.489624	0.543213	0.497098	0.280206	0.231931
EIF2AK4	MAP3K10	0.673182	NA	0.349413	-0.0197465	ST	Y	0.378565	1	0.426553	0.280206	0.876409
EIF2AK4	MAP3K11	0.740828	NA	0.341692	0.538551	ST	Y	0.479842	0.361372	0.603099	0.280206	0.30378
EIF2AK4	MAP3K12	NA	NA	0.719156	0.709697	ST	Y	0.377817	0.228862	0.402722	0.280206	0.252609
EIF2AK4	MAP3K13	NA	NA	0.533254	0.431488	ST	Y	0.406653	NA	NA	0.280206	0.275291
EIF2AK4	MAP3K14	NA	NA	0.330863	0.625213	ST	ST	0.341403	NA	NA	0.280206	0.28944
EIF2AK4	MAP3K15	NA	NA	0.0145551	0.513347	ST	ST	0.406091	NA	NA	0.280206	0.953251
EIF2AK4	MAP3K19	NA	NA	0.38173	-0.0636952	ST	ST	0.409708	NA	NA	0.280206	0.912338
EIF2AK4	MAP3K2	0.756039	NA	0.548743	0.825607	ST	ST	0.480718	0.669251	0.679348	0.280206	0.168901
EIF2AK4	MAP3K20	NA	NA	0.505424	0.571139	ST	Y	0.446416	0.179297	0.861828	0.280206	0.267642
EIF2AK4	MAP3K21	NA	NA	-0.0581816	-0.0198064	ST	Y	0.484437	0.750714	0.584079	0.280206	0.33419
EIF2AK4	MAP3K3	0.508575	NA	0.613104	0.678373	ST	ST	0.456855	0.502687	0.712905	0.280206	0.122205
EIF2AK4	MAP3K4	0.745419	NA	0.715505	0.839942	ST	ST	0.425101	0.441929	0.43209	0.280206	0.139239
EIF2AK4	MAP3K5	0.680937	NA	0.51144	0.477511	ST	ST	0.494665	0.233261	0.81331	0.280206	0.700271
EIF2AK4	MAP3K6	0.623587	NA	0.6969	0.636612	ST	ST	0.322319	0.292458	0.400508	0.280206	0.698768
EIF2AK4	MAP3K7	0.723495	NA	0.800996	0.907452	ST	Y	0.447047	0.629478	0.544969	0.280206	0.0952254
EIF2AK4	MAP3K8	0.722939	NA	0.535064	0.641901	ST	ST	0.495633	NA	0.365467	0.280206	0.632033
EIF2AK4	MAP3K9	0.577511	NA	0.221007	-0.26549	ST	ST	0.378591	0.859652	0.706624	0.280206	0.447533
EIF2AK4	MAP4K1	0.748335	NA	0.133235	0.490393	ST	ST	0.484031	0.255718	0.948534	0.280206	0.532981
EIF2AK4	MAP4K2	0.741268	NA	0.442797	0.368995	ST	ST	0.472574	0.248945	0.820597	0.280206	0.388605
EIF2AK4	MAP4K3	0.560977	NA	0.715615	0.752492	ST	ST	0.537008	0.372174	0.562514	0.280206	0.194264
EIF2AK4	MAP4K4	NA	NA	0.452072	-0.0875084	ST	ST	0.514026	NA	NA	0.280206	0.467188
EIF2AK4	MAP4K5	NA	NA	0.818769	0.777011	ST	ST	0.437848	0.206162	0.387237	0.280206	0.202182
EIF2AK4	MAPK1	0.756093	NA	0.661529	0.348845	ST	ST	0.461008	0.924147	1	0.280206	0.459783
EIF2AK4	MAPK10	NA	NA	0.613884	-0.0140859	ST	ST	0.302052	0.0565428	0.964259	0.280206	0.558339
EIF2AK4	MAPK11	0.749493	NA	0.789929	0.346473	ST	ST	0.460422	NA	NA	0.280206	0.330654
EIF2AK4	MAPK12	0.649368	NA	0.364957	0.570504	ST	ST	0.530389	0	0.713883	0.280206	0.920174
EIF2AK4	MAPK13	0.719588	NA	0.140732	0.317692	ST	ST	0.422505	0.0829967	0.747386	0.280206	0.270959
EIF2AK4	MAPK14	0.740427	NA	0.653269	0.709148	ST	ST	0.492595	0.51091	0.969734	0.280206	0.173158
EIF2AK4	MAPK15	NA	NA	0.482624	0.247804	ST	ST	0.393422	NA	NA	0.280206	0.782128
EIF2AK4	MAPK3	0.80366	NA	0.418613	0.325169	ST	ST	0.461008	1	0.99374	0.280206	0.115734
EIF2AK4	MAPK4	0.624647	NA	0.437994	-0.321352	ST	ST	0.393491	0.115677	0.674485	0.280206	0.622512
EIF2AK4	MAPK6	0.650135	NA	0.380885	0.514993	ST	ST	0.490714	0.381454	0.978656	0.280206	0.327223
EIF2AK4	MAPK7	0.661817	NA	0.612976	0.733684	ST	ST	0.470912	0.798369	0.652757	0.280206	0.154923
EIF2AK4	MAPK8	0.793932	NA	0.537686	0.782478	ST	ST	0.311918	0.0840977	0.922106	0.280206	0.270364
EIF2AK4	MAPK9	0.826843	NA	0.594226	0.219755	ST	ST	0.432472	0	0.94451	0.280206	0.527925
EIF2AK4	MAPKAPK2	0.796642	NA	0.143518	0.517835	ST	ST	0.361175	0.117103	0.941376	0.280206	0.185471
EIF2AK4	MAPKAPK3	0.772507	NA	0.0889152	0.238941	ST	ST	0.3096	NA	0.9333	0.280206	0.428101
EIF2AK4	MAPKAPK5	0.809071	NA	0.466473	0.794662	ST	ST	0.434253	0.297892	0.970818	0.280206	0
EIF2AK4	MARK1	0.67039	NA	0.542252	0.302143	ST	ST	0.419677	0.299744	0.599027	0.280206	0.396284
EIF2AK4	MARK2	0.793035	NA	0.46784	0.511573	ST	ST	0.429466	0.34427	0.984307	0.280206	0.147574
EIF2AK4	MARK3	0.708567	NA	0.657853	0.786002	ST	ST	0.435854	0.352408	0.836402	0.280206	0.106825
EIF2AK4	MARK4	0.713458	NA	0.682476	0.363091	ST	ST	0.542996	0.55739	0.972491	0.280206	0.490868
EIF2AK4	MAST1	0.595256	NA	-0.0105528	-0.184646	ST	ST	0.449358	0.385244	0.653479	0.280206	0.978945
EIF2AK4	MAST2	0.705187	NA	0.244813	0.62107	ST	ST	0.523247	0.43873	0.612534	0.280206	0.344769
EIF2AK4	MAST3	0.705439	NA	0.221313	-0.11022	ST	ST	0.568148	0.372743	0.657981	0.280206	0.76238
EIF2AK4	MAST4	0.636116	NA	0.645597	0.531532	ST	ST	0.505117	0.371444	0.604885	0.280206	0.470211
EIF2AK4	MASTL	0.760201	NA	0.493267	0.784369	ST	ST	0.478217	0.34712	0.762866	0.280206	0.179318
EIF2AK4	MATK	0.676914	NA	0.12477	-0.330081	ST	Y	0.49755	0.688759	0.432939	0.280206	0.427462
EIF2AK4	MELK	0.659627	NA	0.0717302	0.369905	ST	ST	0.448784	0.543302	0.514295	0.280206	0.352748
EIF2AK4	MERTK	NA	NA	0.563697	0.494827	ST	Y	0.545483	NA	NA	0.280206	0.446855
EIF2AK4	MET	0.550093	NA	0.386066	0.524334	ST	Y	0.485777	0.268827	0.796576	0.280206	0.308703
EIF2AK4	MINK1	0.749203	NA	0.354496	0.501843	ST	ST	0.502982	0.224636	0.765232	0.280206	0.253261
EIF2AK4	MKNK1	0.739999	NA	0.464544	0.579192	ST	ST	0.34581	0.0545692	0.699061	0.280206	0.185058
EIF2AK4	MKNK2	0.656459	NA	0.0446407	0.533241	ST	ST	0.373751	0.8672	0.577754	0.280206	0.355115
EIF2AK4	MLKL	0.567727	NA	0.247006	0.540728	ST	Y	0.464136	1	0.463252	0.280206	0.275776
EIF2AK4	MOK	NA	NA	0.635393	0.476301	ST	ST	0.431395	NA	NA	0.280206	0.7566
EIF2AK4	MOS	NA	NA	-0.0468348	-0.316436	ST	ST	0.356841	NA	NA	0.280206	1
EIF2AK4	MST1R	0.434467	NA	0.150036	0.426135	ST	Y	0.396591	NA	0.170465	0.280206	0.571047
EIF2AK4	MTOR	0.657893	NA	0.604719	0.784926	ST	ST	0.450398	0.892628	0.484342	0.280206	0.533501
EIF2AK4	MUSK	NA	NA	-0.130623	0.225581	ST	Y	0.405882	NA	NA	0.280206	0.292264
EIF2AK4	MYLK	0.73116	NA	0.438174	0.501084	ST	ST	0.536257	0.339083	0.495997	0.280206	0.564654
EIF2AK4	MYLK2	0.467027	NA	-0.0399055	-0.393771	ST	ST	0.307469	0.848684	0.428118	0.280206	0.999388
EIF2AK4	MYLK3	NA	NA	0.307034	0.245504	ST	ST	0.434952	1	0.339541	0.280206	0.900566
EIF2AK4	MYLK4	NA	NA	0.377577	0.556682	ST	ST	NA	NA	NA	0.280206	0.862362
EIF2AK4	MYO3A	NA	NA	0.0321827	0.0697162	ST	ST	0.567952	NA	NA	0.280206	0.961797
EIF2AK4	MYO3B	NA	NA	0.332081	0.361871	ST	ST	0.439488	NA	0.181228	0.280206	0.639679
EIF2AK4	NEK1	NA	NA	0.727057	0.699838	ST	ST	0.446223	0.325979	0.542569	0.280206	0.267824
EIF2AK4	NEK10	NA	NA	0.152301	-0.023336	ST	ST	0.336928	NA	NA	0.280206	0.83378
EIF2AK4	NEK11	NA	NA	0.669948	0.249288	ST	ST	0.573922	NA	NA	0.280206	0.531094
EIF2AK4	NEK2	NA	NA	0.0845415	0.320722	ST	ST	0.46673	0.186927	0.804279	0.280206	0.962501
EIF2AK4	NEK3	NA	NA	0.450637	0.576599	ST	ST	0.435997	0.43431	0.374884	0.280206	0.409574
EIF2AK4	NEK4	0.72689	NA	0.662654	0.75273	ST	ST	0.592664	0.497799	0.427042	0.280206	0.822363
EIF2AK4	NEK5	NA	NA	0.625937	0.198411	ST	ST	NA	NA	NA	0.280206	0.749113
EIF2AK4	NEK6	NA	NA	0.257885	0.273368	ST	ST	0.374806	0.219871	0.898069	0.280206	0.137333
EIF2AK4	NEK7	0.761937	NA	0.609866	0.513862	ST	ST	0.384062	0.869198	0.897491	0.280206	0.244316
EIF2AK4	NEK8	NA	NA	0.502017	0.52848	ST	ST	0.34389	NA	NA	0.280206	0.279459
EIF2AK4	NEK9	0.746433	NA	0.616753	0.876698	ST	ST	0.509327	0.31706	0.733305	0.280206	0.164403
EIF2AK4	NIM1K	NA	NA	0.454341	-0.00557674	ST	ST	0.274254	NA	NA	0.280206	0.964145
EIF2AK4	NLK	0.598303	NA	0.442969	0.124549	ST	ST	0.369936	NA	0.844478	0.280206	0.420565
EIF2AK4	NRBP1	0.820203	NA	0.649674	0.794897	ST	Y	0.357992	0.485034	0.694807	0.280206	0.173485
EIF2AK4	NRBP2	NA	NA	0.628268	0.538775	ST	ST	0.399065	0.754084	0.57659	0.280206	0.443707
EIF2AK4	NRK	NA	NA	0.384663	0.544544	ST	ST	0.487239	0.121212	0.236984	0.280206	0.54512
EIF2AK4	NTRK1	NA	NA	0.196193	0.171139	ST	Y	0.252818	NA	NA	0.280206	0.944626
EIF2AK4	NTRK2	NA	NA	0.429469	-0.0615865	ST	Y	0.521823	NA	NA	0.280206	0.772498
EIF2AK4	NTRK3	NA	NA	0.458217	0.123785	ST	Y	0.358512	NA	NA	0.280206	0.689047
EIF2AK4	NUAK1	0.617546	NA	0.697083	0.42436	ST	ST	0.551063	0.499938	0.427797	0.280206	0.538013
EIF2AK4	NUAK2	NA	NA	-0.0317818	0.285073	ST	ST	0.43714	NA	0.248142	0.280206	0.290631
EIF2AK4	OBSCN	NA	NA	0.256448	0.149113	ST	ST	0.488604	0.34065	0.499924	0.280206	0.971335
EIF2AK4	OXSR1	0.763832	NA	0.603035	0.807804	ST	ST	0.492893	0.450126	0.979556	0.280206	0.156605
EIF2AK4	PAK1	0.713775	NA	0.215425	0.297216	ST	ST	0.463595	0.55762	0.885121	0.280206	0.695482
EIF2AK4	PAK2	0.804145	NA	0.669018	0.799812	ST	ST	0.481319	0.151508	0.905341	0.280206	0.148171
EIF2AK4	PAK3	NA	NA	0.427724	-0.0280199	ST	ST	0.404525	0.331506	0.524714	0.280206	0.677771
EIF2AK4	PAK4	0.756696	NA	0.315209	0.593929	ST	ST	0.455358	0.369434	0.84967	0.280206	0.309839
EIF2AK4	PAK5	NA	NA	0.141502	-0.344771	ST	ST	0.34662	0.95835	0.98173	0.280206	0.926658
EIF2AK4	PAK6	0.737718	NA	0.384374	-0.27037	ST	ST	0.483947	0.548322	0.902846	0.280206	0.396359
EIF2AK4	PAN3	0.668442	NA	0.574672	0.754634	ST	NA	0.389465	0.876051	0.593416	0.280206	0.0717817
EIF2AK4	PASK	NA	NA	0.374444	0.354564	ST	ST	0.402886	0.627971	0.28364	0.280206	0.485847
EIF2AK4	PBK	0.705128	NA	0.0282627	0.345897	ST	ST	0.492931	0.205432	0.894764	0.280206	0.948165
EIF2AK4	PDGFRA	0.607989	NA	0.505068	0.612543	ST	Y	0.394756	0.107309	0.568004	0.280206	0.580293
EIF2AK4	PDGFRB	0.645758	NA	0.812448	0.706646	ST	Y	0.506979	0	0.507248	0.280206	0.347738
EIF2AK4	PDIK1L	0.594493	NA	0.483393	0.571941	ST	ST	0.339925	NA	0.21245	0.280206	0.57316
EIF2AK4	PDK1	NA	NA	-0.015059	0.588498	ST	NA	0.291266	NA	NA	0.280206	0.19694
EIF2AK4	PDK2	NA	NA	0.186129	0.260542	ST	NA	0.335968	NA	NA	0.280206	0.490455
EIF2AK4	PDK3	NA	NA	0.10287	0.524321	ST	NA	0.312989	NA	NA	0.280206	0.313166
EIF2AK4	PDK4	NA	NA	0.108951	0.39997	ST	NA	0.439534	NA	NA	0.280206	0.547171
EIF2AK4	PDPK1	0.750488	NA	0.545007	0.66027	ST	ST	0.417176	0.159378	0.986392	0.280206	0.427592
EIF2AK4	PDPK2P	NA	NA	NA	0.80218	ST	ST	NA	NA	NA	NA	NA
EIF2AK4	PEAK1	NA	NA	0.631532	0.703515	ST	ST	0.496077	0.327831	0.484272	0.280206	0.436123
EIF2AK4	PHKG1	NA	NA	0.312615	-0.132158	ST	ST	0.469258	NA	NA	0.280206	0.957955
EIF2AK4	PHKG2	0.547088	NA	0.482779	0.611267	ST	ST	0.356792	NA	0.157775	0.280206	0.894611
EIF2AK4	PIK3CA	NA	NA	0.746132	0.884019	ST	ST	0.364159	NA	0.170639	0.280206	0.214429
EIF2AK4	PIK3CG	NA	NA	0.154914	0.462216	ST	ST	0.398249	NA	NA	0.280206	0.43691
EIF2AK4	PIK3R4	0.676894	NA	0.741538	0.911243	ST	ST	0.584043	0.501354	0.271575	0.280206	0.523312
EIF2AK4	PIM1	NA	NA	0.331021	0.539268	ST	ST	0.472415	NA	NA	0.280206	0.350694
EIF2AK4	PIM2	NA	NA	-0.00652084	0.368499	ST	ST	0.432549	NA	0.133061	0.280206	0.332307
EIF2AK4	PIM3	NA	NA	0.275196	0.570426	ST	ST	0.391727	NA	0.259301	0.280206	0.280702
EIF2AK4	PINK1	NA	NA	0.258418	-0.332234	ST	ST	0.443956	NA	NA	0.280206	0.405639
EIF2AK4	PKDCC	NA	NA	0.148684	0.578482	ST	NA	0.308354	NA	NA	0.280206	0.310918
EIF2AK4	PKMYT1	0.693563	NA	0.036327	-0.0532581	ST	ST	0.491988	0.263664	0.852188	0.280206	0.609848
EIF2AK4	PKN1	0.546455	NA	0.497984	0.698943	ST	ST	0.467628	0.279456	0.861236	0.280206	0.205171
EIF2AK4	PKN2	0.671085	NA	0.603984	0.859044	ST	ST	0.537775	0.643955	0.852286	0.280206	0.0888844
EIF2AK4	PKN3	0.755727	NA	0.461771	0.701744	ST	ST	0.395577	0.587424	0.864927	0.280206	0.225314
EIF2AK4	PLK1	0.628319	NA	-0.00539995	0.469662	ST	ST	0.447714	0.765716	0.997231	0.280206	0.455697
EIF2AK4	PLK2	NA	NA	0.596396	0.337078	ST	ST	0.510574	NA	NA	0.280206	0.310146
EIF2AK4	PLK3	NA	NA	0.70906	0.637333	ST	ST	0.378834	NA	NA	0.280206	0.392324
EIF2AK4	PLK4	0.638876	NA	0.138739	0.5298	ST	ST	0.424405	0.607158	0.464709	0.280206	0.811233
EIF2AK4	PLK5	NA	NA	0.327871	0.0589316	ST	NA	NA	NA	NA	0.280206	0.480434
EIF2AK4	PNCK	NA	NA	0.295126	-0.216638	ST	ST	0.254539	NA	NA	0.280206	0.551582
EIF2AK4	POMK	NA	NA	0.63823	0.715622	ST	Y	NA	NA	NA	0.280206	0.215436
EIF2AK4	PRAG1	NA	NA	0.292897	0.28855	ST	ST	0.52087	0.278626	0.426044	0.280206	0.517841
EIF2AK4	PRKAA1	0.591751	NA	0.590669	0.798138	ST	ST	0.466358	0.47444	0.996583	0.280206	0.180487
EIF2AK4	PRKAA2	0.684728	NA	0.304467	0.271309	ST	ST	0.466358	0.561245	0.992375	0.280206	0.520408
EIF2AK4	PRKACA	0.690811	NA	0.366433	0.446933	ST	ST	0.428018	0.10912	0.938428	0.280206	0.240982
EIF2AK4	PRKACB	NA	NA	0.355661	-0.0519585	ST	ST	0.441449	0.34903	0.927293	0.280206	0.859567
EIF2AK4	PRKACG	NA	NA	-0.0468348	0.0577005	ST	ST	0.3097	0.198548	0.779	0.280206	1
EIF2AK4	PRKCA	0.745386	NA	0.335764	-0.0121541	ST	ST	0.567516	0.439617	0.921582	0.280206	0.42865
EIF2AK4	PRKCB	0.693638	NA	0.282386	-0.244003	ST	ST	0.567516	0.439936	0.936255	0.280206	0.603089
EIF2AK4	PRKCD	0.752864	NA	0.23512	0.449026	ST	ST	0.494571	0.340578	0.959311	0.280206	0.0766903
EIF2AK4	PRKCE	0.785456	NA	0.513725	0.31507	ST	ST	0.413248	0.552925	0.903856	0.280206	0.695482
EIF2AK4	PRKCG	NA	NA	-0.0993551	-0.297021	ST	ST	0.40716	0.721852	0.847126	0.280206	0.981997
EIF2AK4	PRKCH	0.703973	NA	0.572538	0.534522	ST	ST	0.557823	0.552962	0.58585	0.280206	0.258678
EIF2AK4	PRKCI	0.70355	NA	0.639991	0.764625	ST	ST	0.380096	0.416975	0.882353	0.280206	0.242366
EIF2AK4	PRKCQ	0.7973	NA	0.10727	-0.346195	ST	ST	0.484513	0.369917	0.962654	0.280206	0.627075
EIF2AK4	PRKCZ	0.721992	NA	0.275018	-0.459328	ST	ST	0.458069	0.22772	0.819127	0.280206	0.514641
EIF2AK4	PRKD1	0.741822	NA	0.638741	0.576146	ST	ST	0.432208	0.267564	0.829276	0.280206	0.456261
EIF2AK4	PRKD2	0.694066	NA	0.488973	0.605734	ST	ST	0.47225	0.51229	0.878724	0.280206	0.308024
EIF2AK4	PRKD3	0.759335	NA	0.607056	0.837087	ST	ST	0.41385	0.515628	0.942318	0.280206	0.180414
EIF2AK4	PRKDC	NA	NA	0.627838	0.850567	ST	ST	0.588789	0.336646	0.493933	0.280206	0.173482
EIF2AK4	PRKG1	NA	NA	0.617204	0.591014	ST	ST	0.359276	0.516684	0.839866	0.280206	0.27045
EIF2AK4	PRKG2	0.494074	NA	0.123575	-0.0170454	ST	ST	0.450453	0	0.32466	0.280206	0.520403
EIF2AK4	PRKX	0.664911	NA	0.429782	0.478998	ST	ST	0.3097	0.466379	0.959671	0.280206	0.6272
EIF2AK4	PRKY	NA	NA	NA	0.323308	ST	ST	0.3097	0.623472	0.570328	NA	NA
EIF2AK4	PRPF4B	0.757613	NA	0.741878	0.883093	ST	ST	0.482676	0.500051	0.75764	0.280206	0.102243
EIF2AK4	PSKH1	NA	NA	0.660461	0.693737	ST	ST	0.322906	NA	NA	0.280206	0.381014
EIF2AK4	PSKH2	NA	NA	-0.00225421	-0.181187	ST	ST	0.511248	NA	NA	0.280206	0.687617
EIF2AK4	PTK2	0.765619	NA	0.732899	0.508755	ST	Y	0.441	0.291286	0.856122	0.280206	0.226967
EIF2AK4	PTK2B	0.70056	NA	0.160719	0.157972	ST	Y	0.420777	0.687905	0.484504	0.280206	0.319063
EIF2AK4	PTK6	0.739895	NA	-0.0524285	0.261146	ST	Y	0.551524	NA	0.264889	0.280206	0.498111
EIF2AK4	PTK7	NA	NA	0.703581	0.632218	ST	Y	0.486514	1	0.418875	0.280206	0.339026
EIF2AK4	PXK	NA	NA	0.565738	0.353624	ST	ST	0.451802	0	0.535284	0.280206	0.421086
EIF2AK4	RAF1	0.783676	NA	0.474361	0.70543	ST	Y	0.516936	0.337627	0.996417	0.280206	0.209147
EIF2AK4	RET	0.548013	NA	0.134692	0.0391709	ST	Y	0.459352	0.985295	0.655608	0.280206	0.956435
EIF2AK4	RIOK1	0.610361	NA	0.568683	0.839792	ST	NA	0.630977	0.484221	0.542954	0.280206	0.396871
EIF2AK4	RIOK2	0.726639	NA	0.565542	0.898047	ST	NA	0.594902	0.63422	0.62014	0.280206	0.0185123
EIF2AK4	RIOK3	0.683091	NA	0.0813326	0.676915	ST	NA	0.413786	0.0696666	0.617752	0.280206	0.41845
EIF2AK4	RIPK1	0.751118	NA	0.681886	0.726333	ST	Y	0.479623	0.719642	0.545065	0.280206	0.0398859
EIF2AK4	RIPK2	0.750239	NA	0.773646	0.705458	ST	Y	0.381875	0.646264	0.855025	0.280206	0.231658
EIF2AK4	RIPK3	0.708036	NA	0.117054	0.454568	ST	ST	0.343885	0.331733	0.58327	0.280206	0.231882
EIF2AK4	RIPK4	NA	NA	0.0758871	0.326369	ST	ST	0.427827	0.216649	0.381143	0.280206	0.411801
EIF2AK4	RNASEL	NA	NA	0.554587	0.793075	ST	ST	0.425971	NA	NA	0.280206	0.0910162
EIF2AK4	ROCK1	NA	NA	0.497776	0.839645	ST	ST	0.493451	0.516073	0.520648	0.280206	0.257229
EIF2AK4	ROCK2	0.743087	NA	0.673385	0.816889	ST	ST	0.405356	0.646097	0.459628	0.280206	0.171231
EIF2AK4	ROR1	NA	NA	0.580274	0.667791	ST	Y	0.292581	NA	NA	0.280206	0.781627
EIF2AK4	ROR2	0.421486	NA	0.658208	0.577149	ST	Y	0.265022	0	0.374192	0.280206	0.382679
EIF2AK4	ROS1	NA	NA	-0.0316271	-0.0492762	ST	Y	0.409965	NA	NA	0.280206	0.752138
EIF2AK4	RPS6KA1	NA	NA	0.0837138	0.178663	ST	ST	0.507099	0.243931	0.930488	0.280206	0.258524
EIF2AK4	RPS6KA2	NA	NA	0.75701	0.569832	ST	ST	0.452724	0	0.559809	0.280206	0.295106
EIF2AK4	RPS6KA3	0.823331	NA	0.486514	0.749667	ST	ST	0.392131	0.299533	0.977532	0.280206	0.446752
EIF2AK4	RPS6KA4	0.706927	NA	0.303997	0.576855	ST	ST	0.546928	0.0754525	0.951005	0.280206	0.256366
EIF2AK4	RPS6KA5	NA	NA	0.606772	0.248376	ST	ST	0.501309	0.352323	0.578803	0.280206	0.143545
EIF2AK4	RPS6KA6	0.555532	NA	0.475773	0.408628	ST	ST	0.389844	0.15183	0.734497	0.280206	0.527684
EIF2AK4	RPS6KB1	NA	NA	0.783398	0.888492	ST	ST	0.373626	0.693361	0.812011	0.280206	0.133096
EIF2AK4	RPS6KB2	0.674995	NA	0.216082	0.657766	ST	ST	0.415932	0.0978119	0.7323	0.280206	0.562669
EIF2AK4	RPS6KC1	0.673605	NA	0.724406	0.57439	ST	ST	0.487959	0.614659	0.586673	0.280206	0.371008
EIF2AK4	RPS6KL1	NA	NA	0.214947	-0.217597	ST	ST	0.372099	NA	NA	0.280206	0.735058
EIF2AK4	RYK	NA	NA	0.732899	0.80309	ST	Y	0.48088	NA	0.218665	0.280206	0.234372
EIF2AK4	SBK1	NA	NA	0.224246	-0.437312	ST	ST	0.29971	NA	NA	0.280206	0.616268
EIF2AK4	SBK2	NA	NA	-0.120529	0.0219806	ST	ST	NA	NA	NA	0.280206	0.998137
EIF2AK4	SBK3	NA	NA	0.131879	0.449615	ST	ST	0.345741	NA	NA	0.280206	0.955953
EIF2AK4	SCYL1	0.611208	NA	0.733934	0.829335	ST	ST	0.357941	0.540025	0.446748	0.280206	0.102809
EIF2AK4	SCYL2	0.640444	NA	0.57867	0.880766	ST	ST	0.40875	0.182964	0.423285	0.280206	0.0947224
EIF2AK4	SCYL3	0.647668	NA	0.693184	0.804741	ST	ST	0.432788	0	0.361397	0.280206	0.283585
EIF2AK4	SGK1	NA	NA	0.343924	0.321185	ST	ST	0.275841	0.299608	0.751797	0.280206	0.738943
EIF2AK4	SGK2	NA	NA	0.000889785	0.0950067	ST	ST	0.29386	NA	NA	0.280206	0.344187
EIF2AK4	SGK3	0.347635	NA	0.545352	0.130467	ST	ST	0.317704	0.613897	0.459293	0.280206	0.463198
EIF2AK4	SGK494	NA	NA	0.290158	0.580952	ST	ST	0.402312	NA	NA	0.280206	0.436378
EIF2AK4	SIK1	0.770846	NA	0.181484	0.592815	ST	ST	0.38653	0.671016	0.79958	0.280206	0.287238
EIF2AK4	SIK2	0.739299	NA	0.588047	0.758722	ST	ST	0.476516	0.588492	0.640172	0.280206	0.377367
EIF2AK4	SIK3	0.772554	NA	0.723797	0.350399	ST	ST	0.423953	0.583851	0.845696	0.280206	0.368804
EIF2AK4	SLK	0.696813	NA	0.787705	0.762247	ST	ST	0.495902	0.199627	0.980374	0.280206	0.273139
EIF2AK4	SMG1	0.734776	NA	0.570488	0.765424	ST	ST	0.522179	0.394478	0.486829	0.280206	0.297429
EIF2AK4	SNRK	0.726383	NA	0.679554	0.688494	ST	ST	0.508525	0.298551	0.461951	0.280206	0.198341
EIF2AK4	SPEG	0.664335	NA	0.322386	0.431705	ST	ST	0.488118	0.552584	0.337454	0.280206	0.363071
EIF2AK4	SRC	0.746453	NA	0.351414	0.649044	ST	Y	0.435809	0.353719	0.976249	0.280206	0.208068
EIF2AK4	SRMS	NA	NA	0.0438296	0.256142	ST	Y	0.20622	NA	0.202095	0.280206	0.368258
EIF2AK4	SRPK1	0.76237	NA	0.116071	0.51013	ST	ST	0.481462	0.635607	0.631613	0.280206	0.525928
EIF2AK4	SRPK2	NA	NA	0.826832	0.186232	ST	ST	0.516559	0.537782	0.844181	0.280206	0.755442
EIF2AK4	SRPK3	0.480377	NA	0.094343	0.200181	ST	ST	0.321859	1	0.47445	0.280206	0.835709
EIF2AK4	STK10	0.751616	NA	0.279049	0.563963	ST	ST	0.500513	0.326901	0.949601	0.280206	0.377007
EIF2AK4	STK11	0.663612	NA	0.223856	0.728574	ST	ST	0.459935	1	0.65669	0.280206	0.628296
EIF2AK4	STK16	NA	NA	0.391392	0.732709	ST	ST	0.360644	NA	NA	0.280206	0.157732
EIF2AK4	STK17A	0.534573	NA	0.176212	0.611844	ST	ST	0.398497	0.316554	0.538387	0.280206	0.417768
EIF2AK4	STK17B	0.667775	NA	0.107541	0.599775	ST	ST	0.215974	0	0.429619	0.280206	0.586752
EIF2AK4	STK24	0.706979	NA	0.414607	0.711613	ST	ST	0.444762	0.097624	0.989331	0.280206	0.214161
EIF2AK4	STK25	NA	NA	0.566754	0.752416	ST	ST	0.444762	0.317153	0.948171	0.280206	0.481008
EIF2AK4	STK26	0.804039	NA	0.353171	0.63905	ST	ST	0.444762	0.314076	0.976048	0.280206	0.317776
EIF2AK4	STK3	NA	NA	0.750208	0.750385	ST	ST	0.520611	0.569039	0.707708	0.280206	0.212594
EIF2AK4	STK31	NA	NA	-0.131442	0.318215	ST	ST	0.463395	NA	NA	0.280206	0.999959
EIF2AK4	STK32A	NA	NA	0.489388	0.00533968	ST	ST	0.495093	NA	NA	0.280206	0.579209
EIF2AK4	STK32B	NA	NA	0.392934	0.237788	ST	ST	0.311858	NA	0.204598	0.280206	0.557006
EIF2AK4	STK32C	0.707676	NA	0.612498	0.0117501	ST	ST	0.410798	1	0.560935	0.280206	0.600505
EIF2AK4	STK33	NA	NA	0.379803	0.177167	ST	ST	0.509588	1	0.39457	0.280206	0.556913
EIF2AK4	STK35	0.549287	NA	0.746783	0.679186	ST	ST	0.345929	0.16064	0.590259	0.280206	0.343314
EIF2AK4	STK36	NA	NA	0.711236	0.7448	ST	ST	0.401547	0	0.499245	0.280206	0.627115
EIF2AK4	STK38	0.711947	NA	0.303023	0.59162	ST	ST	0.558239	0.412747	0.886894	0.280206	0.0799023
EIF2AK4	STK38L	0.654945	NA	0.576916	0.740343	ST	ST	0.498061	0.481694	0.8419	0.280206	0.333064
EIF2AK4	STK39	0.659016	NA	0.070967	0.0141082	ST	ST	0.563222	0.327236	0.886725	0.280206	0.49032
EIF2AK4	STK4	0.739876	NA	0.387462	0.681152	ST	ST	0.472556	0.494333	0.66778	0.280206	0.360737
EIF2AK4	STK40	NA	NA	0.461292	0.47476	ST	ST	0.407839	NA	NA	0.280206	0.26658
EIF2AK4	STKLD1	NA	NA	0.378142	0.139804	ST	ST	0.255939	NA	NA	0.280206	0.987643
EIF2AK4	STRADA	0.580502	NA	0.651174	0.74666	ST	ST	0.41436	1	0.295199	0.280206	0.48034
EIF2AK4	STRADB	NA	NA	-0.119345	0.212453	ST	ST	0.298584	NA	0.565689	0.280206	0.301788
EIF2AK4	STYK1	NA	NA	0.209533	-0.0173818	ST	Y	0.451035	1	0.263233	0.280206	0.370545
EIF2AK4	SYK	0.634018	NA	0.213113	0.270366	ST	Y	0.589233	0.22159	0.519465	0.280206	0.355762
EIF2AK4	TAOK1	0.683699	NA	0.818618	0.824506	ST	ST	0.468313	0.342843	0.812248	0.280206	0.337007
EIF2AK4	TAOK2	0.681392	NA	0.624852	0.716306	ST	ST	0.44265	0.880026	0.472157	0.280206	0.204593
EIF2AK4	TAOK3	0.72415	NA	0.464311	0.467115	ST	ST	0.438943	0.4456	0.656881	0.280206	0.133128
EIF2AK4	TBCK	0.516214	NA	0.747436	0.865892	ST	ST	0.453805	NA	0.206024	0.280206	0.0940764
EIF2AK4	TBK1	0.622705	NA	0.595256	0.850263	ST	ST	0.368951	0.0486147	0.718478	0.280206	0.357107
EIF2AK4	TEC	NA	NA	0.26901	0.518061	ST	Y	0.397601	NA	0.362669	0.280206	0.22951
EIF2AK4	TEK	0.64516	NA	0.585236	0.399335	ST	Y	0.362778	NA	0.526947	0.280206	0.487764
EIF2AK4	TESK1	0.711133	NA	0.591842	0.721159	ST	Y	0.441118	0.577808	0.732271	0.280206	0.308891
EIF2AK4	TESK2	0.669318	NA	0.305681	0.43322	ST	Y	0.425815	0.572952	0.764865	0.280206	0.458617
EIF2AK4	TEX14	NA	NA	0.456761	0.437464	ST	Y	0.334591	NA	NA	0.280206	0.999132
EIF2AK4	TGFBR1	NA	NA	0.613314	0.79583	ST	ST	0.399096	NA	0.3187	0.280206	0.379397
EIF2AK4	TGFBR2	NA	NA	0.599881	0.599946	ST	Y	0.506899	0.288449	0.729679	0.280206	0.325191
EIF2AK4	TIE1	NA	NA	0.666469	0.549942	ST	Y	0.400761	NA	NA	0.280206	0.512168
EIF2AK4	TLK1	0.686636	NA	0.643446	0.693978	ST	ST	0.397054	0.232819	0.5673	0.280206	0.290466
EIF2AK4	TLK2	0.708927	NA	0.667773	0.825996	ST	ST	0.38964	0.443024	0.65572	0.280206	0.538747
EIF2AK4	TNIK	0.758189	NA	-0.000533681	-0.154816	ST	ST	0.512669	0.335908	0.830746	0.280206	0.441137
EIF2AK4	TNK1	NA	NA	0.254172	0.43996	ST	Y	0.456759	0.701607	0.413488	0.280206	0.232501
EIF2AK4	TNK2	0.606619	NA	0.34513	-0.00301559	ST	Y	0.454518	0.182312	0.440977	0.280206	0.560494
EIF2AK4	TNNI3K	NA	NA	0.417224	-0.139961	ST	Y	0.433263	NA	NA	0.280206	0.961563
EIF2AK4	TP53RK	0.628928	NA	0.667971	0.787418	ST	NA	0.441957	1	0.415437	0.280206	0.121262
EIF2AK4	TRIB1	NA	NA	0.472583	0.293445	ST	ST	0.407936	NA	NA	0.280206	0.437847
EIF2AK4	TRIB2	NA	NA	0.499259	0.637516	ST	ST	0.370253	NA	NA	0.280206	0.244783
EIF2AK4	TRIB3	NA	NA	0.441855	0.549351	ST	ST	0.407226	NA	0.230414	0.280206	0.845297
EIF2AK4	TRIO	0.690538	NA	0.72931	0.817612	ST	ST	0.531104	0.248476	0.43805	0.280206	0.196716
EIF2AK4	TRPM6	NA	NA	0.246742	-0.0184775	ST	ST	0.415673	NA	NA	0.280206	0.553697
EIF2AK4	TRPM7	0.717534	NA	0.600972	0.877931	ST	ST	0.513368	0.263109	0.371939	0.280206	0.964507
EIF2AK4	TSSK1B	NA	NA	0.0716149	-0.104595	ST	ST	0.402865	NA	NA	0.280206	0.999982
EIF2AK4	TSSK2	NA	NA	0.176312	NA	ST	ST	0.191402	NA	NA	0.280206	0.999957
EIF2AK4	TSSK3	NA	NA	0.172009	0.711405	ST	ST	0.445186	NA	NA	0.280206	0.851765
EIF2AK4	TSSK4	NA	NA	0.280423	0.700491	ST	ST	0.375975	NA	NA	0.280206	0.859607
EIF2AK4	TSSK6	NA	NA	0.169615	0.580583	ST	ST	NA	NA	NA	0.280206	0.994795
EIF2AK4	TTBK1	NA	NA	-0.0963467	-0.373069	ST	ST	0.38466	0	0.372517	0.280206	0.947656
EIF2AK4	TTBK2	0.520223	NA	0.745375	0.52609	ST	ST	0.518444	0.770118	0.323746	0.280206	0.8689
EIF2AK4	TTK	0.640954	NA	0.0876891	0.421601	ST	ST	0.610802	0.269305	0.693852	0.280206	0.870054
EIF2AK4	TTN	NA	NA	0.140419	0.522582	ST	ST	0.609503	0.24584	0.457333	0.280206	0.974088
EIF2AK4	TXK	NA	NA	0.209543	0.401976	ST	Y	0.220567	NA	NA	0.280206	0.447864
EIF2AK4	TYK2	0.693117	NA	0.433958	0.747625	ST	Y	0.432107	NA	0.167598	0.280206	0.18846
EIF2AK4	TYRO3	NA	NA	0.46007	-0.142851	ST	Y	0.485608	0.865639	0.22269	0.280206	0.538816
EIF2AK4	UHMK1	NA	NA	0.34928	0.579031	ST	ST	0.275244	NA	NA	0.280206	0.0941449
EIF2AK4	ULK1	0.720679	NA	0.380151	0.506547	ST	ST	0.548566	0.476081	0.726638	0.280206	0.193259
EIF2AK4	ULK2	0.67956	NA	0.752505	0.294974	ST	ST	0.53436	1	0.36619	0.280206	0.650927
EIF2AK4	ULK3	0.597975	NA	0.193051	0.453585	ST	ST	0.416626	0	0.352591	0.280206	0.423958
EIF2AK4	ULK4	NA	NA	0.528644	0.704165	ST	ST	0.457997	NA	NA	0.280206	0.72782
EIF2AK4	VRK1	0.589493	NA	0.308116	0.680969	ST	ST	0.427242	0.632739	0.37441	0.280206	0.507259
EIF2AK4	VRK2	0.666554	NA	0.650027	0.740211	ST	ST	0.337036	0.629955	0.516153	0.280206	0.0959014
EIF2AK4	VRK3	0.681916	NA	0.399561	0.731607	ST	ST	0.569407	0.341704	0.677577	0.280206	0.847588
EIF2AK4	WEE1	0.754408	NA	0.532424	0.629456	ST	ST	0.46282	0.372162	0.784616	0.280206	0.328483
EIF2AK4	WEE2	NA	NA	0.429197	0.570125	ST	ST	0.507845	NA	NA	0.280206	0.330773
EIF2AK4	WNK1	NA	NA	0.559758	0.306189	ST	ST	0.443186	0.297377	0.905808	0.280206	0.166921
EIF2AK4	WNK2	NA	NA	-0.159789	-0.23054	ST	ST	0.492527	0.200537	0.637488	0.280206	0.256855
EIF2AK4	WNK3	0.500149	NA	0.471821	0.122147	ST	ST	0.44854	1	0.309358	0.280206	0.699037
EIF2AK4	WNK4	0.675322	NA	-0.0297701	0.299714	ST	ST	0.465484	0.997153	0.800882	0.280206	0.514623
EIF2AK4	YES1	0.682108	NA	0.515295	0.643164	ST	Y	0.396948	0.130705	0.475208	0.280206	0.211804
EIF2AK4	ZAP70	NA	NA	0.065073	0.412504	ST	Y	0.479389	0.532331	0.434074	0.280206	0.587909
EPHA1	AAK1	0.675901	NA	-0.0471133	-0.0131876	Y	ST	NA	NA	NA	0.996508	0.965139
EPHA1	AATK	NA	NA	0.0896179	-0.269337	Y	Y	NA	NA	NA	0.996508	0.599727
EPHA1	ABL1	0.400435	NA	0.130058	0.362138	Y	Y	NA	NA	NA	0.996508	0.198144
EPHA1	ABL2	0.700766	NA	-0.0675331	0.236795	Y	Y	NA	NA	NA	0.996508	0.459954
EPHA1	ACVR1	NA	NA	-0.0198161	0.404683	Y	ST	NA	NA	NA	0.996508	0.322459
EPHA1	ACVR1B	NA	NA	0.452226	0.728878	Y	ST	NA	NA	NA	0.996508	0.294952
EPHA1	ACVR1C	NA	NA	0.0252895	-0.25855	Y	Y	NA	NA	NA	0.996508	0.916564
EPHA1	ACVR2A	NA	NA	0.32451	0.595288	Y	ST	NA	NA	NA	0.996508	0.329391
EPHA1	ACVR2B	NA	NA	-0.214447	0.171216	Y	ST	NA	NA	NA	0.996508	0.336574
EPHA1	ACVRL1	0.326643	NA	0.174143	0.439521	Y	Y	NA	NA	NA	0.996508	0.515792
EPHA1	ADCK1	NA	NA	0.111401	0.496169	Y	NA	NA	NA	NA	0.996508	0.204602
EPHA1	ADCK2	NA	NA	0.326292	0.408405	Y	NA	NA	NA	NA	0.996508	0.202021
EPHA1	ADCK5	NA	NA	0.240796	0.67019	Y	NA	NA	NA	NA	0.996508	0.47048
EPHA1	AKT1	0.729526	NA	0.0407594	0.448969	Y	ST	NA	NA	NA	0.996508	0.109009
EPHA1	AKT2	0.660209	NA	0.011154	0.47174	Y	ST	NA	NA	NA	0.996508	0.562971
EPHA1	AKT3	0.575325	NA	-0.226237	-0.0610826	Y	ST	NA	NA	NA	0.996508	0.265987
EPHA1	ALK	NA	NA	-0.0548571	-0.284422	Y	Y	NA	NA	NA	0.996508	0.6925
EPHA1	ALPK1	0.521629	NA	0.293272	0.475222	Y	ST	NA	NA	NA	0.996508	0.0827724
EPHA1	ALPK2	NA	NA	-0.0317465	0.325655	Y	ST	NA	NA	NA	0.996508	0.720784
EPHA1	ALPK3	0.551166	NA	-0.242309	0.12865	Y	ST	NA	NA	NA	0.996508	0.569998
EPHA1	AMHR2	NA	NA	-0.0714179	0.459139	Y	ST	NA	NA	NA	0.996508	0.67762
EPHA1	ANKK1	NA	NA	0.212976	0.513248	Y	Y	NA	NA	NA	0.996508	0.825165
EPHA1	ARAF	0.724849	NA	0.111533	0.450947	Y	Y	NA	NA	NA	0.996508	0.217257
EPHA1	ATM	0.574933	NA	0.0436228	0.344102	Y	ST	NA	NA	NA	0.996508	0.366218
EPHA1	ATR	0.432795	NA	0.156142	0.437386	Y	ST	NA	NA	NA	0.996508	0.165183
EPHA1	AURKA	NA	NA	0.215299	0.487167	Y	ST	NA	NA	NA	0.996508	0.634859
EPHA1	AURKB	NA	NA	0.337528	0.625636	Y	ST	NA	NA	NA	0.996508	0.45198
EPHA1	AURKC	NA	NA	-0.0298472	0.429595	Y	ST	NA	NA	NA	0.996508	0.982738
EPHA1	AXL	NA	NA	-0.143095	0.216729	Y	Y	NA	NA	NA	0.996508	0.207181
EPHA1	BCKDK	0.556841	NA	-0.0564291	0.369567	Y	NA	NA	NA	NA	0.996508	0.121387
EPHA1	BLK	NA	NA	0.230138	0.649339	Y	Y	NA	NA	NA	0.996508	0.563886
EPHA1	BMP2K	0.654327	NA	0.228044	0.42808	Y	ST	NA	NA	NA	0.996508	0.241133
EPHA1	BMPR1A	NA	NA	0.185104	0.372614	Y	Y	NA	NA	NA	0.996508	0.268623
EPHA1	BMPR1B	NA	NA	-0.275198	-0.381721	Y	Y	NA	NA	NA	0.996508	0.469551
EPHA1	BMPR2	0.568371	NA	-0.14245	0.121653	Y	ST	NA	NA	NA	0.996508	0.197898
EPHA1	BMX	NA	NA	0.0818436	0.422869	Y	Y	NA	NA	NA	0.996508	0.988893
EPHA1	BRAF	0.672805	NA	-0.0485938	0.418202	Y	Y	NA	NA	NA	0.996508	0.46068
EPHA1	BRSK1	0.396912	NA	-0.0159691	-0.429262	Y	ST	NA	NA	NA	0.996508	0.940667
EPHA1	BRSK2	NA	NA	-0.04782	-0.335825	Y	ST	NA	NA	NA	0.996508	0.877978
EPHA1	BTK	0.635322	NA	0.155293	0.340164	Y	Y	NA	NA	NA	0.996508	0.465837
EPHA1	BUB1	0.572975	NA	0.242388	0.527202	Y	ST	NA	NA	NA	0.996508	0.778814
EPHA1	BUB1B	0.633273	NA	0.338959	0.623467	Y	ST	NA	NA	NA	0.996508	0.689425
EPHA1	CAMK1	0.457772	NA	-0.222381	-0.0805521	Y	ST	NA	NA	NA	0.996508	0.514159
EPHA1	CAMK1D	NA	NA	0.127634	-0.0932195	Y	ST	NA	NA	NA	0.996508	0.6117
EPHA1	CAMK1G	NA	NA	-0.372834	-0.341373	Y	ST	NA	NA	NA	0.996508	0.639542
EPHA1	CAMK2A	NA	NA	-0.344133	-0.520652	Y	ST	NA	NA	NA	0.996508	0.982492
EPHA1	CAMK2B	0.514575	NA	0.128126	-0.372345	Y	ST	NA	NA	NA	0.996508	0.87342
EPHA1	CAMK2D	0.634133	NA	0.0621774	-0.00305347	Y	ST	NA	NA	NA	0.996508	0.385773
EPHA1	CAMK2G	NA	NA	-0.0113906	-0.0667139	Y	ST	NA	NA	NA	0.996508	0.48407
EPHA1	CAMK4	0.559282	NA	0.0117556	-0.265305	Y	ST	NA	NA	NA	0.996508	0.51242
EPHA1	CAMKK1	0.673332	NA	-0.145995	0.00488359	Y	ST	NA	NA	NA	0.996508	0.75101
EPHA1	CAMKK2	0.600527	NA	0.0444972	-0.0569916	Y	ST	NA	NA	NA	0.996508	0.596975
EPHA1	CAMKV	NA	NA	-0.174305	-0.317352	Y	ST	NA	NA	NA	0.996508	0.999409
EPHA1	CASK	0.539394	NA	0.341581	0.352593	Y	ST	NA	NA	NA	0.996508	0.192111
EPHA1	CDC42BPA	0.497805	NA	-0.0382721	0.0207482	Y	ST	NA	NA	NA	0.996508	0.271858
EPHA1	CDC42BPB	0.642367	NA	0.0573717	0.325985	Y	ST	NA	NA	NA	0.996508	0.13013
EPHA1	CDC42BPG	0.592614	NA	0.742655	0.850714	Y	ST	NA	NA	NA	0.996508	0.603626
EPHA1	CDC7	NA	NA	0.103248	0.143282	Y	ST	NA	NA	NA	0.996508	0.592945
EPHA1	CDK1	0.718504	NA	0.332305	0.62123	Y	ST	NA	NA	NA	0.996508	0.339238
EPHA1	CDK10	0.632159	NA	0.385912	0.758519	Y	ST	NA	NA	NA	0.996508	0.249089
EPHA1	CDK11A	NA	NA	0.161436	0.686281	Y	ST	NA	NA	NA	0.996508	0.252689
EPHA1	CDK11B	NA	NA	-0.0163789	0.490012	Y	ST	NA	NA	NA	0.996508	0.233885
EPHA1	CDK12	0.652824	NA	0.138441	0.543953	Y	ST	NA	NA	NA	0.996508	0.23185
EPHA1	CDK13	0.672131	NA	0.153029	0.454487	Y	ST	NA	NA	NA	0.996508	0.223747
EPHA1	CDK14	NA	NA	-0.146273	-0.290052	Y	ST	NA	NA	NA	0.996508	0.527931
EPHA1	CDK15	NA	NA	0.0784648	0.437219	Y	ST	NA	NA	NA	0.996508	0.806709
EPHA1	CDK16	0.406302	NA	-0.217015	0.322239	Y	ST	NA	NA	NA	0.996508	0.202186
EPHA1	CDK17	0.673606	NA	-0.163334	-0.196373	Y	ST	NA	NA	NA	0.996508	0.346973
EPHA1	CDK18	NA	NA	-0.00391575	-0.362087	Y	ST	NA	NA	NA	0.996508	0.475209
EPHA1	CDK19	NA	NA	0.0656302	-0.215218	Y	ST	NA	NA	NA	0.996508	0.45663
EPHA1	CDK2	0.710149	NA	0.160506	0.530303	Y	ST	NA	NA	NA	0.996508	0.531253
EPHA1	CDK20	NA	NA	0.046531	0.217194	Y	ST	NA	NA	NA	0.996508	0.371058
EPHA1	CDK3	NA	NA	0.399846	0.782003	Y	ST	NA	NA	NA	0.996508	0.241369
EPHA1	CDK4	NA	NA	0.032748	0.383379	Y	ST	NA	NA	NA	0.996508	0.141787
EPHA1	CDK5	NA	NA	0.200119	-0.300138	Y	ST	NA	NA	NA	0.996508	0.726203
EPHA1	CDK6	NA	NA	0.331889	0.386944	Y	ST	NA	NA	NA	0.996508	0.564782
EPHA1	CDK7	0.647374	NA	0.169892	0.513261	Y	ST	NA	NA	NA	0.996508	0.424102
EPHA1	CDK8	NA	NA	0.256546	0.415336	Y	ST	NA	NA	NA	0.996508	0.415602
EPHA1	CDK9	0.649368	NA	-0.109938	0.406231	Y	ST	NA	NA	NA	0.996508	0.172477
EPHA1	CDKL1	NA	NA	-0.018157	0.353846	Y	ST	NA	NA	NA	0.996508	0.363349
EPHA1	CDKL2	NA	NA	0.102404	-0.156829	Y	ST	NA	NA	NA	0.996508	0.778111
EPHA1	CDKL3	NA	NA	-0.187189	-0.140766	Y	ST	NA	NA	NA	0.996508	0.974023
EPHA1	CDKL4	NA	NA	-0.0484284	-0.0252549	Y	ST	NA	NA	NA	0.996508	0.958215
EPHA1	CDKL5	0.649018	NA	-0.026119	-0.0958414	Y	ST	NA	NA	NA	0.996508	0.66193
EPHA1	CHEK1	0.607754	NA	0.409399	0.479334	Y	ST	NA	NA	NA	0.996508	0.569295
EPHA1	CHEK2	NA	NA	0.0920959	0.514518	Y	ST	NA	NA	NA	0.996508	0.129061
EPHA1	CHUK	NA	NA	0.0179239	0.334319	Y	ST	NA	NA	NA	0.996508	0.0768574
EPHA1	CIT	NA	NA	0.0908065	-0.34554	Y	ST	NA	NA	NA	0.996508	0.459822
EPHA1	CLK1	NA	NA	0.0404604	0.500657	Y	ST	NA	NA	NA	0.996508	0.190246
EPHA1	CLK2	0.564943	NA	0.228387	0.578805	Y	ST	NA	NA	NA	0.996508	0.202977
EPHA1	CLK3	0.600923	NA	0.166953	0.607313	Y	ST	NA	NA	NA	0.996508	0.149028
EPHA1	CLK4	0.623022	NA	0.119141	0.520957	Y	ST	NA	NA	NA	0.996508	0.144016
EPHA1	COQ8A	NA	NA	-0.291427	0.301787	Y	NA	NA	NA	NA	0.996508	0.930757
EPHA1	COQ8B	NA	NA	0.325264	0.524957	Y	NA	NA	NA	NA	0.996508	0.265658
EPHA1	CSF1R	NA	NA	0.0922575	0.145116	Y	Y	NA	NA	NA	0.996508	0.422274
EPHA1	CSK	NA	NA	0.413527	0.686494	Y	Y	NA	NA	NA	0.996508	0.506286
EPHA1	CSNK1A1	NA	NA	0.166657	0.444061	Y	ST	NA	NA	NA	0.996508	0.109422
EPHA1	CSNK1A1L	NA	NA	-0.30225	0.193385	Y	ST	NA	NA	NA	0.996508	0.996213
EPHA1	CSNK1D	0.552824	NA	0.0841244	0.587613	Y	ST	NA	NA	NA	0.996508	0.123001
EPHA1	CSNK1E	0.582393	NA	-0.0150688	0.428829	Y	ST	NA	NA	NA	0.996508	0.320174
EPHA1	CSNK1G1	NA	NA	0.21992	0.563118	Y	ST	NA	NA	NA	0.996508	0.873949
EPHA1	CSNK1G2	NA	NA	0.110234	0.512023	Y	ST	NA	NA	NA	0.996508	0.363169
EPHA1	CSNK1G3	NA	NA	0.260963	0.300593	Y	ST	NA	NA	NA	0.996508	0.00747838
EPHA1	CSNK2A1	NA	NA	0.113431	0.389652	Y	ST	NA	NA	NA	0.996508	0.323925
EPHA1	CSNK2A2	0.508612	NA	0.0740477	0.435853	Y	ST	NA	NA	NA	0.996508	0.728854
EPHA1	CSNK2A3	NA	NA	-0.0299626	0.415645	Y	ST	NA	NA	NA	0.996508	0.385188
EPHA1	DAPK1	0.608123	NA	0.0487096	0.125941	Y	ST	NA	NA	NA	0.996508	0.345208
EPHA1	DAPK2	0.595907	NA	0.107228	0.349194	Y	ST	NA	NA	NA	0.996508	0.516138
EPHA1	DAPK3	0.58608	NA	-0.199336	0.360444	Y	ST	NA	NA	NA	0.996508	0.176223
EPHA1	DCLK1	0.629628	NA	-0.16729	-0.321482	Y	ST	NA	NA	NA	0.996508	0.918027
EPHA1	DCLK2	NA	NA	-0.350172	-0.541033	Y	ST	NA	NA	NA	0.996508	0.975172
EPHA1	DCLK3	NA	NA	-0.184316	-0.299481	Y	ST	NA	NA	NA	0.996508	0.899609
EPHA1	DDR1	NA	NA	0.499911	0.313508	Y	Y	NA	NA	NA	0.996508	0.30923
EPHA1	DDR2	NA	NA	-0.172639	0.172609	Y	Y	NA	NA	NA	0.996508	0.292757
EPHA1	DMPK	NA	NA	-0.257431	0.183003	Y	ST	NA	NA	NA	0.996508	0.341553
EPHA1	DSTYK	0.436368	NA	-0.0769687	0.0543834	Y	Y	NA	NA	NA	0.996508	0.343248
EPHA1	DYRK1A	0.703639	NA	-0.0681697	0.372424	Y	ST	NA	NA	NA	0.996508	0.167288
EPHA1	DYRK1B	0.694152	NA	-0.0353667	0.304232	Y	ST	NA	NA	NA	0.996508	0.622184
EPHA1	DYRK2	0.523361	NA	0.212519	0.408451	Y	ST	NA	NA	NA	0.996508	0.170949
EPHA1	DYRK3	NA	NA	-0.13181	0.243671	Y	ST	NA	NA	NA	0.996508	0.869346
EPHA1	DYRK4	NA	NA	0.153326	0.317785	Y	ST	NA	NA	NA	0.996508	0.830489
EPHA1	EEF2K	NA	NA	0.143078	0.44282	Y	ST	NA	NA	NA	0.996508	0.606535
EPHA1	EGFR	0.630672	NA	0.117295	0.503044	Y	Y	NA	NA	NA	0.996508	0.549578
EPHA1	EIF2AK1	NA	NA	0.226639	0.477655	Y	ST	NA	NA	NA	0.996508	0.461866
EPHA1	EIF2AK2	0.646014	NA	-0.0583769	0.113343	Y	ST	NA	NA	NA	0.996508	0.100862
EPHA1	EIF2AK3	0.660756	NA	0.223488	0.553642	Y	ST	NA	NA	NA	0.996508	0.293325
EPHA1	EIF2AK4	0.595548	NA	0.0896523	0.325113	Y	ST	NA	NA	NA	0.996508	0.280206
EPHA1	EPHA1	NA	NA	1	1	NA	NA	NA	NA	NA	0.996508	0.996508
EPHA1	EPHA10	NA	NA	0.37106	-0.0583637	Y	Y	NA	NA	NA	0.996508	0.629252
EPHA1	EPHA2	NA	NA	0.443482	0.696399	Y	Y	NA	NA	NA	0.996508	0.605506
EPHA1	EPHA3	NA	NA	-0.0043326	0.313262	Y	Y	NA	NA	NA	0.996508	0.517747
EPHA1	EPHA4	NA	NA	-0.165678	0.103931	Y	Y	NA	NA	NA	0.996508	0.538081
EPHA1	EPHA5	NA	NA	-0.281894	-0.254936	Y	Y	NA	NA	NA	0.996508	0.894533
EPHA1	EPHA6	NA	NA	-0.0903406	-0.123721	Y	Y	NA	NA	NA	0.996508	0.692037
EPHA1	EPHA7	NA	NA	-0.0614781	-0.100718	Y	Y	NA	NA	NA	0.996508	0.989381
EPHA1	EPHA8	NA	NA	-0.183231	-0.277804	Y	Y	NA	NA	NA	0.996508	0.643683
EPHA1	EPHB1	NA	NA	0.0978261	-0.260727	Y	Y	NA	NA	NA	0.996508	0.593771
EPHA1	EPHB2	NA	NA	0.162205	-0.0560313	Y	Y	NA	NA	NA	0.996508	0.363886
EPHA1	EPHB3	NA	NA	0.284816	0.576818	Y	Y	NA	NA	NA	0.996508	0.560874
EPHA1	EPHB4	0.608639	NA	0.0277102	0.617101	Y	Y	NA	NA	NA	0.996508	0.266679
EPHA1	EPHB6	NA	NA	0.0300404	0.173294	Y	Y	NA	NA	NA	0.996508	0.588932
EPHA1	ERBB2	0.763413	NA	0.675745	0.671032	Y	Y	NA	NA	NA	0.996508	0.199949
EPHA1	ERBB3	0.547436	NA	0.670187	0.450146	Y	Y	NA	NA	NA	0.996508	0.232611
EPHA1	ERBB4	0.486216	NA	-0.121371	-0.381766	Y	Y	NA	NA	NA	0.996508	0.543301
EPHA1	ERN1	0.585802	NA	0.125104	0.658738	Y	ST	NA	NA	NA	0.996508	0.620689
EPHA1	ERN2	NA	NA	0.270198	0.677973	Y	ST	NA	NA	NA	0.996508	0.490342
EPHA1	FASTK	NA	NA	0.119497	0.602183	Y	NA	NA	NA	NA	0.996508	0.205441
EPHA1	FER	NA	NA	-0.000296842	0.288464	Y	Y	NA	NA	NA	0.996508	0.445731
EPHA1	FES	0.458392	NA	-0.106747	0.482901	Y	Y	NA	NA	NA	0.996508	0.635931
EPHA1	FGFR1	NA	NA	-0.130414	0.279887	Y	Y	NA	NA	NA	0.996508	0.225782
EPHA1	FGFR2	NA	NA	0.311106	0.0973554	Y	Y	NA	NA	NA	0.996508	0.323342
EPHA1	FGFR3	NA	NA	0.331791	0.0944515	Y	Y	NA	NA	NA	0.996508	0.945395
EPHA1	FGFR4	0	NA	0.114759	0.553049	Y	Y	NA	NA	NA	0.996508	0.407558
EPHA1	FGR	0.648761	NA	0.0896789	0.35941	Y	Y	NA	NA	NA	0.996508	0.532174
EPHA1	FLT1	NA	NA	-0.0803964	-0.0964177	Y	Y	NA	NA	NA	0.996508	0.967424
EPHA1	FLT3	NA	NA	0.184277	0.263948	Y	Y	NA	NA	NA	0.996508	0.480936
EPHA1	FLT4	NA	NA	0.00486676	0.519235	Y	Y	NA	NA	NA	0.996508	0.338517
EPHA1	FRK	0.593223	NA	0.512557	0.591328	Y	Y	NA	NA	NA	0.996508	0.326484
EPHA1	FYN	0.592108	NA	0.0280036	-0.185843	Y	Y	NA	NA	NA	0.996508	0.364592
EPHA1	GAK	0.555232	NA	0.322831	0.694204	Y	ST	NA	NA	NA	0.996508	0.179024
EPHA1	GRK1	NA	NA	0.140621	-0.121284	Y	ST	NA	NA	NA	0.996508	1
EPHA1	GRK2	0.539787	NA	0.261734	0.48802	Y	ST	NA	NA	NA	0.996508	0.347566
EPHA1	GRK3	0.26867	NA	-0.0598671	-0.0247277	Y	ST	NA	NA	NA	0.996508	0.344077
EPHA1	GRK4	NA	NA	-0.234714	-0.210801	Y	ST	NA	NA	NA	0.996508	0.979673
EPHA1	GRK5	NA	NA	0.128931	0.222359	Y	ST	NA	NA	NA	0.996508	0.42413
EPHA1	GRK6	0.324657	NA	0.231057	0.521265	Y	ST	NA	NA	NA	0.996508	0.48482
EPHA1	GRK7	NA	NA	0.133368	0.196672	Y	ST	NA	NA	NA	0.996508	0.521936
EPHA1	GSG2	NA	NA	0.233984	NA	Y	NA	NA	NA	NA	0.996508	0.695339
EPHA1	GSK3A	0.705349	NA	0.108936	0.184182	Y	ST	NA	NA	NA	0.996508	0.376543
EPHA1	GSK3B	0.551569	NA	0.0857906	0.333077	Y	ST	NA	NA	NA	0.996508	0.344311
EPHA1	HCK	0.603775	NA	0.123643	0.335673	Y	Y	NA	NA	NA	0.996508	0.519248
EPHA1	HIPK1	0.62758	NA	0.0359537	0.449822	Y	ST	NA	NA	NA	0.996508	0.415648
EPHA1	HIPK2	NA	NA	-0.109819	-0.637452	Y	ST	NA	NA	NA	0.996508	0.603233
EPHA1	HIPK3	0.488432	NA	-0.0583245	0.382069	Y	ST	NA	NA	NA	0.996508	0.458304
EPHA1	HIPK4	NA	NA	-0.272488	-0.373074	Y	ST	NA	NA	NA	0.996508	0.895602
EPHA1	HUNK	NA	NA	0.0426746	0.348045	Y	ST	NA	NA	NA	0.996508	0.288298
EPHA1	ICK	0.501912	NA	0.116708	0.216992	Y	ST	NA	NA	NA	0.996508	0.172208
EPHA1	IGF1R	0.542471	NA	-0.172303	0.511931	Y	Y	NA	NA	NA	0.996508	0.215737
EPHA1	IKBKB	0.600553	NA	0.335984	0.635357	Y	ST	NA	NA	NA	0.996508	0.183999
EPHA1	IKBKE	NA	NA	0.522846	0.525494	Y	ST	NA	NA	NA	0.996508	0.37842
EPHA1	ILK	0.663245	NA	0.0923114	0.352782	Y	Y	NA	NA	NA	0.996508	0.489516
EPHA1	INSR	NA	NA	-0.159547	0.426051	Y	Y	NA	NA	NA	0.996508	0.271269
EPHA1	INSRR	NA	NA	-0.191438	0.210947	Y	Y	NA	NA	NA	0.996508	0.555317
EPHA1	IRAK1	0.593711	NA	0.172293	0.490584	Y	ST	NA	NA	NA	0.996508	0.188436
EPHA1	IRAK2	0.614527	NA	0.166221	0.476332	Y	ST	NA	NA	NA	0.996508	0.403934
EPHA1	IRAK3	0.470155	NA	-0.050282	0.366684	Y	ST	NA	NA	NA	0.996508	0.632836
EPHA1	IRAK4	0.676297	NA	0.507031	0.558349	Y	Y	NA	NA	NA	0.996508	0.160153
EPHA1	ITK	NA	NA	0.26035	0.6715	Y	Y	NA	NA	NA	0.996508	0.547265
EPHA1	JAK1	NA	NA	0.0794423	0.425929	Y	Y	NA	NA	NA	0.996508	0.108045
EPHA1	JAK2	0.548912	NA	-0.182115	0.387275	Y	Y	NA	NA	NA	0.996508	0.166246
EPHA1	JAK3	0.518802	NA	-0.0276046	0.41362	Y	Y	NA	NA	NA	0.996508	0.515797
EPHA1	KALRN	NA	NA	-0.197412	-0.0247677	Y	ST	NA	NA	NA	0.996508	0.807743
EPHA1	KDR	NA	NA	0.0666429	0.397844	Y	Y	NA	NA	NA	0.996508	0.543508
EPHA1	KIT	NA	NA	0.207476	0.406796	Y	Y	NA	NA	NA	0.996508	0.611325
EPHA1	KSR1	0.629604	NA	-0.11711	0.422052	Y	Y	NA	NA	NA	0.996508	0.305576
EPHA1	KSR2	NA	NA	-0.000189594	-0.106324	Y	Y	NA	NA	NA	0.996508	0.751796
EPHA1	LATS1	0.558881	NA	0.0262268	0.349858	Y	ST	NA	NA	NA	0.996508	0.16959
EPHA1	LATS2	0.480932	NA	-0.179639	0.376591	Y	ST	NA	NA	NA	0.996508	0.193034
EPHA1	LCK	0.54413	NA	0.324215	0.640231	Y	Y	NA	NA	NA	0.996508	0.574733
EPHA1	LIMK1	0.56294	NA	-0.0350659	-0.194692	Y	Y	NA	NA	NA	0.996508	0.333162
EPHA1	LIMK2	NA	NA	0.497864	0.752633	Y	Y	NA	NA	NA	0.996508	0.234133
EPHA1	LMTK2	0.443412	NA	0.248769	0.496897	Y	Y	NA	NA	NA	0.996508	0.534132
EPHA1	LMTK3	NA	NA	0.385606	-0.0538304	Y	Y	NA	NA	NA	0.996508	0.911046
EPHA1	LRRK1	NA	NA	0.141535	0.574228	Y	ST	NA	NA	NA	0.996508	0.243128
EPHA1	LRRK2	0.54206	NA	-0.0268249	0.185477	Y	ST	NA	NA	NA	0.996508	0.851182
EPHA1	LTK	NA	NA	0.402838	0.432817	Y	Y	NA	NA	NA	0.996508	0.374824
EPHA1	LYN	0.636051	NA	0.24865	0.534281	Y	Y	NA	NA	NA	0.996508	0.447825
EPHA1	MAK	NA	NA	0.213061	0.511577	Y	ST	NA	NA	NA	0.996508	0.692113
EPHA1	MAP2K1	0.65723	NA	0.015841	-0.261744	Y	ST	NA	NA	NA	0.996508	0.547823
EPHA1	MAP2K2	0.673332	NA	-0.0738016	0.463625	Y	ST	NA	NA	NA	0.996508	0.274747
EPHA1	MAP2K3	NA	NA	0.342213	0.577409	Y	ST	NA	NA	NA	0.996508	0.510303
EPHA1	MAP2K4	0.676933	NA	0.128167	0.0166197	Y	ST	NA	NA	NA	0.996508	0.535662
EPHA1	MAP2K5	0.556184	NA	-0.0287834	0.263812	Y	ST	NA	NA	NA	0.996508	0.326653
EPHA1	MAP2K6	0.714017	NA	0.246706	0.370244	Y	ST	NA	NA	NA	0.996508	0.435566
EPHA1	MAP2K7	0.602685	NA	-0.145757	0.561986	Y	ST	NA	NA	NA	0.996508	0.125718
EPHA1	MAP3K1	0.54186	NA	0.339306	0.746061	Y	ST	NA	NA	NA	0.996508	0.231931
EPHA1	MAP3K10	NA	NA	-0.269418	-0.386606	Y	Y	NA	NA	NA	0.996508	0.876409
EPHA1	MAP3K11	0.716073	NA	0.220528	0.61587	Y	Y	NA	NA	NA	0.996508	0.30378
EPHA1	MAP3K12	NA	NA	-0.14941	0.161217	Y	Y	NA	NA	NA	0.996508	0.252609
EPHA1	MAP3K13	NA	NA	0.164215	0.26414	Y	Y	NA	NA	NA	0.996508	0.275291
EPHA1	MAP3K14	NA	NA	0.404177	0.569379	Y	ST	NA	NA	NA	0.996508	0.28944
EPHA1	MAP3K15	NA	NA	-0.212438	0.495553	Y	ST	NA	NA	NA	0.996508	0.953251
EPHA1	MAP3K19	NA	NA	-0.0640652	-0.0233689	Y	ST	NA	NA	NA	0.996508	0.912338
EPHA1	MAP3K2	0.669147	NA	0.221068	0.486723	Y	ST	NA	NA	NA	0.996508	0.168901
EPHA1	MAP3K20	NA	NA	-0.106793	0.147978	Y	Y	NA	NA	NA	0.996508	0.267642
EPHA1	MAP3K21	NA	NA	0.512851	0.589007	Y	Y	NA	NA	NA	0.996508	0.33419
EPHA1	MAP3K3	0.44898	NA	-0.115305	0.404742	Y	ST	NA	NA	NA	0.996508	0.122205
EPHA1	MAP3K4	0.575505	NA	0.172809	0.489671	Y	ST	NA	NA	NA	0.996508	0.139239
EPHA1	MAP3K5	0.559083	NA	-0.145586	-0.024596	Y	ST	NA	NA	NA	0.996508	0.700271
EPHA1	MAP3K6	0.584075	NA	0.269178	0.612389	Y	ST	NA	NA	NA	0.996508	0.698768
EPHA1	MAP3K7	0.665919	NA	-0.0188075	0.346852	Y	Y	NA	NA	NA	0.996508	0.0952254
EPHA1	MAP3K8	0.582059	NA	0.117413	0.379637	Y	ST	NA	NA	NA	0.996508	0.632033
EPHA1	MAP3K9	0.553232	NA	0.544401	0.149376	Y	ST	NA	NA	NA	0.996508	0.447533
EPHA1	MAP4K1	0.633948	NA	0.283872	0.589783	Y	ST	NA	NA	NA	0.996508	0.532981
EPHA1	MAP4K2	0.604095	NA	0.0536001	0.16205	Y	ST	NA	NA	NA	0.996508	0.388605
EPHA1	MAP4K3	0.596212	NA	-0.0132313	0.359492	Y	ST	NA	NA	NA	0.996508	0.194264
EPHA1	MAP4K4	NA	NA	-0.139009	-0.47951	Y	ST	NA	NA	NA	0.996508	0.467188
EPHA1	MAP4K5	NA	NA	0.0369645	0.342074	Y	ST	NA	NA	NA	0.996508	0.202182
EPHA1	MAPK1	0.669228	NA	0.112601	-0.182846	Y	ST	NA	NA	NA	0.996508	0.459783
EPHA1	MAPK10	NA	NA	-0.0329299	-0.275778	Y	ST	NA	NA	NA	0.996508	0.558339
EPHA1	MAPK11	0.644962	NA	-0.120378	-0.147	Y	ST	NA	NA	NA	0.996508	0.330654
EPHA1	MAPK12	0.624591	NA	-0.364133	-0.135257	Y	ST	NA	NA	NA	0.996508	0.920174
EPHA1	MAPK13	0.574092	NA	0.690419	0.807336	Y	ST	NA	NA	NA	0.996508	0.270959
EPHA1	MAPK14	0.718938	NA	0.155384	0.528368	Y	ST	NA	NA	NA	0.996508	0.173158
EPHA1	MAPK15	NA	NA	0.410191	0.520558	Y	ST	NA	NA	NA	0.996508	0.782128
EPHA1	MAPK3	0.669108	NA	0.341837	0.00745486	Y	ST	NA	NA	NA	0.996508	0.115734
EPHA1	MAPK4	NA	NA	-0.174499	-0.511474	Y	ST	NA	NA	NA	0.996508	0.622512
EPHA1	MAPK6	0.704663	NA	0.334085	0.423512	Y	ST	NA	NA	NA	0.996508	0.327223
EPHA1	MAPK7	0.735284	NA	-0.0126425	0.530872	Y	ST	NA	NA	NA	0.996508	0.154923
EPHA1	MAPK8	0.666667	NA	0.136388	0.398816	Y	ST	NA	NA	NA	0.996508	0.270364
EPHA1	MAPK9	0.567988	NA	0.00332246	-0.476459	Y	ST	NA	NA	NA	0.996508	0.527925
EPHA1	MAPKAPK2	0.515598	NA	-0.0622367	0.296414	Y	ST	NA	NA	NA	0.996508	0.185471
EPHA1	MAPKAPK3	0	NA	0.17786	0.46238	Y	ST	NA	NA	NA	0.996508	0.428101
EPHA1	MAPKAPK5	0.724208	NA	0.241381	0.480208	Y	ST	NA	NA	NA	0.996508	0
EPHA1	MARK1	0.633538	NA	-0.1536	-0.0577337	Y	ST	NA	NA	NA	0.996508	0.396284
EPHA1	MARK2	0.714605	NA	0.569861	0.762573	Y	ST	NA	NA	NA	0.996508	0.147574
EPHA1	MARK3	0.681461	NA	-0.142467	0.465521	Y	ST	NA	NA	NA	0.996508	0.106825
EPHA1	MARK4	0.693485	NA	-0.149104	0.044884	Y	ST	NA	NA	NA	0.996508	0.490868
EPHA1	MAST1	NA	NA	0.00498923	-0.235098	Y	ST	NA	NA	NA	0.996508	0.978945
EPHA1	MAST2	0.691678	NA	-0.0882772	0.286405	Y	ST	NA	NA	NA	0.996508	0.344769
EPHA1	MAST3	0.666225	NA	0.190575	-0.309556	Y	ST	NA	NA	NA	0.996508	0.76238
EPHA1	MAST4	0.56463	NA	0.0407098	0.433176	Y	ST	NA	NA	NA	0.996508	0.470211
EPHA1	MASTL	0.720231	NA	0.23256	0.524776	Y	ST	NA	NA	NA	0.996508	0.179318
EPHA1	MATK	0.652426	NA	0.128437	-0.188983	Y	Y	NA	NA	NA	0.996508	0.427462
EPHA1	MELK	0.607719	NA	0.333552	0.586576	Y	ST	NA	NA	NA	0.996508	0.352748
EPHA1	MERTK	NA	NA	-0.110412	0.255516	Y	Y	NA	NA	NA	0.996508	0.446855
EPHA1	MET	NA	NA	0.191324	0.539513	Y	Y	NA	NA	NA	0.996508	0.308703
EPHA1	MINK1	0.705955	NA	0.360309	0.536735	Y	ST	NA	NA	NA	0.996508	0.253261
EPHA1	MKNK1	0.647018	NA	-0.0659862	0.489057	Y	ST	NA	NA	NA	0.996508	0.185058
EPHA1	MKNK2	0.592242	NA	0.210573	0.580438	Y	ST	NA	NA	NA	0.996508	0.355115
EPHA1	MLKL	0.466495	NA	0.196357	0.498603	Y	Y	NA	NA	NA	0.996508	0.275776
EPHA1	MOK	NA	NA	0.0919397	0.0906237	Y	ST	NA	NA	NA	0.996508	0.7566
EPHA1	MOS	NA	NA	-0.0781229	-0.24969	Y	ST	NA	NA	NA	0.996508	1
EPHA1	MST1R	NA	NA	0.589241	0.80633	Y	Y	NA	NA	NA	0.996508	0.571047
EPHA1	MTOR	0.639768	NA	0.102581	0.358548	Y	ST	NA	NA	NA	0.996508	0.533501
EPHA1	MUSK	NA	NA	0.280631	0.265819	Y	Y	NA	NA	NA	0.996508	0.292264
EPHA1	MYLK	0.63292	NA	0.0762933	0.340047	Y	ST	NA	NA	NA	0.996508	0.564654
EPHA1	MYLK2	NA	NA	-0.30247	-0.444968	Y	ST	NA	NA	NA	0.996508	0.999388
EPHA1	MYLK3	NA	NA	-0.249984	-0.00161703	Y	ST	NA	NA	NA	0.996508	0.900566
EPHA1	MYLK4	NA	NA	0.0995359	0.49378	Y	ST	NA	NA	NA	0.996508	0.862362
EPHA1	MYO3A	NA	NA	0.366957	0.234162	Y	ST	NA	NA	NA	0.996508	0.961797
EPHA1	MYO3B	NA	NA	0.214484	0.29191	Y	ST	NA	NA	NA	0.996508	0.639679
EPHA1	NEK1	NA	NA	-0.0748784	-0.0552761	Y	ST	NA	NA	NA	0.996508	0.267824
EPHA1	NEK10	NA	NA	0.12381	-0.214794	Y	ST	NA	NA	NA	0.996508	0.83378
EPHA1	NEK11	NA	NA	0.00682493	-0.173044	Y	ST	NA	NA	NA	0.996508	0.531094
EPHA1	NEK2	NA	NA	0.342193	0.458972	Y	ST	NA	NA	NA	0.996508	0.962501
EPHA1	NEK3	NA	NA	0.0553083	0.328507	Y	ST	NA	NA	NA	0.996508	0.409574
EPHA1	NEK4	0.684956	NA	-0.00688427	0.0497884	Y	ST	NA	NA	NA	0.996508	0.822363
EPHA1	NEK5	NA	NA	0.0626036	-0.0395754	Y	ST	NA	NA	NA	0.996508	0.749113
EPHA1	NEK6	NA	NA	0.130118	-0.16549	Y	ST	NA	NA	NA	0.996508	0.137333
EPHA1	NEK7	0.550907	NA	-0.218965	-0.121332	Y	ST	NA	NA	NA	0.996508	0.244316
EPHA1	NEK8	NA	NA	0.468835	0.690866	Y	ST	NA	NA	NA	0.996508	0.279459
EPHA1	NEK9	0.52216	NA	-0.0470484	0.323069	Y	ST	NA	NA	NA	0.996508	0.164403
EPHA1	NIM1K	NA	NA	0.0784969	-0.396545	Y	ST	NA	NA	NA	0.996508	0.964145
EPHA1	NLK	0.376284	NA	0.0730984	-0.293402	Y	ST	NA	NA	NA	0.996508	0.420565
EPHA1	NRBP1	0.695168	NA	0.0741576	0.471591	Y	Y	NA	NA	NA	0.996508	0.173485
EPHA1	NRBP2	NA	NA	0.0214205	0.209943	Y	ST	NA	NA	NA	0.996508	0.443707
EPHA1	NRK	NA	NA	-0.297759	0.310652	Y	ST	NA	NA	NA	0.996508	0.54512
EPHA1	NTRK1	NA	NA	-0.331571	0.134058	Y	Y	NA	NA	NA	0.996508	0.944626
EPHA1	NTRK2	NA	NA	-0.105513	-0.43024	Y	Y	NA	NA	NA	0.996508	0.772498
EPHA1	NTRK3	NA	NA	-0.342019	-0.259154	Y	Y	NA	NA	NA	0.996508	0.689047
EPHA1	NUAK1	0.593421	NA	-0.111441	-0.0259168	Y	ST	NA	NA	NA	0.996508	0.538013
EPHA1	NUAK2	NA	NA	0.459023	0.799505	Y	ST	NA	NA	NA	0.996508	0.290631
EPHA1	OBSCN	NA	NA	-0.0625482	0.249859	Y	ST	NA	NA	NA	0.996508	0.971335
EPHA1	OXSR1	0.738888	NA	0.182568	0.431274	Y	ST	NA	NA	NA	0.996508	0.156605
EPHA1	PAK1	0.657332	NA	0.181549	0.225558	Y	ST	NA	NA	NA	0.996508	0.695482
EPHA1	PAK2	0.666598	NA	0.124362	0.268176	Y	ST	NA	NA	NA	0.996508	0.148171
EPHA1	PAK3	NA	NA	-0.316533	-0.185239	Y	ST	NA	NA	NA	0.996508	0.677771
EPHA1	PAK4	0.734353	NA	0.360928	0.78212	Y	ST	NA	NA	NA	0.996508	0.309839
EPHA1	PAK5	NA	NA	0.0443232	-0.267917	Y	ST	NA	NA	NA	0.996508	0.926658
EPHA1	PAK6	0.60141	NA	0.231386	0.104537	Y	ST	NA	NA	NA	0.996508	0.396359
EPHA1	PAN3	0.649803	NA	0.166439	0.557508	Y	NA	NA	NA	NA	0.996508	0.0717817
EPHA1	PASK	NA	NA	0.439974	0.435673	Y	ST	NA	NA	NA	0.996508	0.485847
EPHA1	PBK	0.687668	NA	0.37295	0.52296	Y	ST	NA	NA	NA	0.996508	0.948165
EPHA1	PDGFRA	NA	NA	-0.261703	0.281486	Y	Y	NA	NA	NA	0.996508	0.580293
EPHA1	PDGFRB	NA	NA	-0.0988373	0.337516	Y	Y	NA	NA	NA	0.996508	0.347738
EPHA1	PDIK1L	0	NA	0.238276	0.599295	Y	ST	NA	NA	NA	0.996508	0.57316
EPHA1	PDK1	NA	NA	0.0952946	0.489257	Y	NA	NA	NA	NA	0.996508	0.19694
EPHA1	PDK2	NA	NA	-0.236948	-0.113087	Y	NA	NA	NA	NA	0.996508	0.490455
EPHA1	PDK3	NA	NA	0.171137	0.44691	Y	NA	NA	NA	NA	0.996508	0.313166
EPHA1	PDK4	NA	NA	-0.00854296	0.195451	Y	NA	NA	NA	NA	0.996508	0.547171
EPHA1	PDPK1	0.549158	NA	0.191217	0.282199	Y	ST	NA	NA	NA	0.996508	0.427592
EPHA1	PDPK2P	NA	NA	NA	0.436808	Y	ST	NA	NA	NA	NA	NA
EPHA1	PEAK1	NA	NA	-0.232829	0.204578	Y	ST	NA	NA	NA	0.996508	0.436123
EPHA1	PHKG1	NA	NA	-0.154417	-0.514197	Y	ST	NA	NA	NA	0.996508	0.957955
EPHA1	PHKG2	NA	NA	0.168852	0.717967	Y	ST	NA	NA	NA	0.996508	0.894611
EPHA1	PIK3CA	NA	NA	-0.215689	0.288378	Y	ST	NA	NA	NA	0.996508	0.214429
EPHA1	PIK3CG	NA	NA	0.0860687	0.42058	Y	ST	NA	NA	NA	0.996508	0.43691
EPHA1	PIK3R4	0.659254	NA	-0.0156037	0.410929	Y	ST	NA	NA	NA	0.996508	0.523312
EPHA1	PIM1	NA	NA	0.10175	0.644402	Y	ST	NA	NA	NA	0.996508	0.350694
EPHA1	PIM2	NA	NA	0.208188	0.383149	Y	ST	NA	NA	NA	0.996508	0.332307
EPHA1	PIM3	NA	NA	-0.0309719	0.718884	Y	ST	NA	NA	NA	0.996508	0.280702
EPHA1	PINK1	NA	NA	-0.155749	-0.620854	Y	ST	NA	NA	NA	0.996508	0.405639
EPHA1	PKDCC	NA	NA	-0.356592	0.232658	Y	NA	NA	NA	NA	0.996508	0.310918
EPHA1	PKMYT1	0.562309	NA	0.225034	0.264008	Y	ST	NA	NA	NA	0.996508	0.609848
EPHA1	PKN1	0.252215	NA	-0.264626	0.12351	Y	ST	NA	NA	NA	0.996508	0.205171
EPHA1	PKN2	0.750458	NA	0.265278	0.548929	Y	ST	NA	NA	NA	0.996508	0.0888844
EPHA1	PKN3	0.741518	NA	0.17566	0.498967	Y	ST	NA	NA	NA	0.996508	0.225314
EPHA1	PLK1	0.520204	NA	0.274914	0.49814	Y	ST	NA	NA	NA	0.996508	0.455697
EPHA1	PLK2	NA	NA	-0.119319	0.30054	Y	ST	NA	NA	NA	0.996508	0.310146
EPHA1	PLK3	NA	NA	0.29403	0.494031	Y	ST	NA	NA	NA	0.996508	0.392324
EPHA1	PLK4	0.476795	NA	0.300801	0.422514	Y	ST	NA	NA	NA	0.996508	0.811233
EPHA1	PLK5	NA	NA	-0.143259	-0.115113	Y	NA	NA	NA	NA	0.996508	0.480434
EPHA1	PNCK	NA	NA	0.00595027	-0.394467	Y	ST	NA	NA	NA	0.996508	0.551582
EPHA1	POMK	NA	NA	0.095535	0.336322	Y	Y	NA	NA	NA	0.996508	0.215436
EPHA1	PRAG1	NA	NA	0.400605	0.308691	Y	ST	NA	NA	NA	0.996508	0.517841
EPHA1	PRKAA1	NA	NA	0.246218	0.48143	Y	ST	NA	NA	NA	0.996508	0.180487
EPHA1	PRKAA2	0.596598	NA	-0.175126	0.013213	Y	ST	NA	NA	NA	0.996508	0.520408
EPHA1	PRKACA	0.545875	NA	-0.436988	0.0477288	Y	ST	NA	NA	NA	0.996508	0.240982
EPHA1	PRKACB	NA	NA	-0.0443759	-0.419816	Y	ST	NA	NA	NA	0.996508	0.859567
EPHA1	PRKACG	NA	NA	-0.0781229	0.130673	Y	ST	NA	NA	NA	0.996508	1
EPHA1	PRKCA	0.65093	NA	-0.142272	-0.419297	Y	ST	NA	NA	NA	0.996508	0.42865
EPHA1	PRKCB	0.192644	NA	0.0705513	-0.2924	Y	ST	NA	NA	NA	0.996508	0.603089
EPHA1	PRKCD	0.675502	NA	0.372493	0.559118	Y	ST	NA	NA	NA	0.996508	0.0766903
EPHA1	PRKCE	0.657298	NA	-0.0897763	-0.187797	Y	ST	NA	NA	NA	0.996508	0.695482
EPHA1	PRKCG	NA	NA	0.132671	-0.305755	Y	ST	NA	NA	NA	0.996508	0.981997
EPHA1	PRKCH	0.625422	NA	0.283273	0.559041	Y	ST	NA	NA	NA	0.996508	0.258678
EPHA1	PRKCI	0.674339	NA	0.33539	0.518065	Y	ST	NA	NA	NA	0.996508	0.242366
EPHA1	PRKCQ	0.687862	NA	0.0032641	-0.145794	Y	ST	NA	NA	NA	0.996508	0.627075
EPHA1	PRKCZ	0.50473	NA	0.437226	-0.000607189	Y	ST	NA	NA	NA	0.996508	0.514641
EPHA1	PRKD1	0.673977	NA	-0.0587468	0.0629492	Y	ST	NA	NA	NA	0.996508	0.456261
EPHA1	PRKD2	0.636744	NA	0.479946	0.624256	Y	ST	NA	NA	NA	0.996508	0.308024
EPHA1	PRKD3	0.69005	NA	0.00907958	0.302841	Y	ST	NA	NA	NA	0.996508	0.180414
EPHA1	PRKDC	NA	NA	0.0344112	0.424547	Y	ST	NA	NA	NA	0.996508	0.173482
EPHA1	PRKG1	NA	NA	-0.141213	0.13517	Y	ST	NA	NA	NA	0.996508	0.27045
EPHA1	PRKG2	NA	NA	0.295911	0.0223389	Y	ST	NA	NA	NA	0.996508	0.520403
EPHA1	PRKX	0.758959	NA	0.343696	0.469272	Y	ST	NA	NA	NA	0.996508	0.6272
EPHA1	PRKY	NA	NA	NA	0.338084	Y	ST	NA	NA	NA	NA	NA
EPHA1	PRPF4B	0.700621	NA	0.0719711	0.467257	Y	ST	NA	NA	NA	0.996508	0.102243
EPHA1	PSKH1	NA	NA	0.221444	0.440606	Y	ST	NA	NA	NA	0.996508	0.381014
EPHA1	PSKH2	NA	NA	-0.14815	0.156122	Y	ST	NA	NA	NA	0.996508	0.687617
EPHA1	PTK2	0.680307	NA	-0.0374941	0.0140058	Y	Y	NA	NA	NA	0.996508	0.226967
EPHA1	PTK2B	0.659183	NA	0.374392	0.182998	Y	Y	NA	NA	NA	0.996508	0.319063
EPHA1	PTK6	NA	NA	0.553482	0.660036	Y	Y	NA	NA	NA	0.996508	0.498111
EPHA1	PTK7	NA	NA	0.0817017	0.670872	Y	Y	NA	NA	NA	0.996508	0.339026
EPHA1	PXK	NA	NA	-0.0607499	-0.132056	Y	ST	NA	NA	NA	0.996508	0.421086
EPHA1	RAF1	0.727204	NA	-0.00326313	0.394939	Y	Y	NA	NA	NA	0.996508	0.209147
EPHA1	RET	0.501552	NA	0.0283047	0.135797	Y	Y	NA	NA	NA	0.996508	0.956435
EPHA1	RIOK1	0.502855	NA	-0.0958091	0.398644	Y	NA	NA	NA	NA	0.996508	0.396871
EPHA1	RIOK2	0.580774	NA	-0.134932	0.330463	Y	NA	NA	NA	NA	0.996508	0.0185123
EPHA1	RIOK3	0.567356	NA	0.450668	0.569212	Y	NA	NA	NA	NA	0.996508	0.41845
EPHA1	RIPK1	0.663638	NA	0.428639	0.649256	Y	Y	NA	NA	NA	0.996508	0.0398859
EPHA1	RIPK2	0.60685	NA	0.0725859	0.342823	Y	Y	NA	NA	NA	0.996508	0.231658
EPHA1	RIPK3	0.542967	NA	0.538872	0.702085	Y	ST	NA	NA	NA	0.996508	0.231882
EPHA1	RIPK4	NA	NA	0.807067	0.808662	Y	ST	NA	NA	NA	0.996508	0.411801
EPHA1	RNASEL	NA	NA	0.223633	0.422491	Y	ST	NA	NA	NA	0.996508	0.0910162
EPHA1	ROCK1	NA	NA	0.0494985	0.329342	Y	ST	NA	NA	NA	0.996508	0.257229
EPHA1	ROCK2	0.705328	NA	-0.0698861	0.229647	Y	ST	NA	NA	NA	0.996508	0.171231
EPHA1	ROR1	NA	NA	0.0636909	0.381455	Y	Y	NA	NA	NA	0.996508	0.781627
EPHA1	ROR2	0.472193	NA	0.150478	0.483215	Y	Y	NA	NA	NA	0.996508	0.382679
EPHA1	ROS1	NA	NA	-0.0559611	0.116049	Y	Y	NA	NA	NA	0.996508	0.752138
EPHA1	RPS6KA1	NA	NA	0.580609	0.630489	Y	ST	NA	NA	NA	0.996508	0.258524
EPHA1	RPS6KA2	NA	NA	-0.14601	-0.0785135	Y	ST	NA	NA	NA	0.996508	0.295106
EPHA1	RPS6KA3	0.705041	NA	0.298428	0.381674	Y	ST	NA	NA	NA	0.996508	0.446752
EPHA1	RPS6KA4	0.702909	NA	0.15628	0.351894	Y	ST	NA	NA	NA	0.996508	0.256366
EPHA1	RPS6KA5	NA	NA	0.243101	0.154988	Y	ST	NA	NA	NA	0.996508	0.143545
EPHA1	RPS6KA6	0.628616	NA	0.166677	0.172903	Y	ST	NA	NA	NA	0.996508	0.527684
EPHA1	RPS6KB1	NA	NA	0.0545368	0.378965	Y	ST	NA	NA	NA	0.996508	0.133096
EPHA1	RPS6KB2	0.669416	NA	0.642849	0.733803	Y	ST	NA	NA	NA	0.996508	0.562669
EPHA1	RPS6KC1	0.643048	NA	-0.0506675	-0.101082	Y	ST	NA	NA	NA	0.996508	0.371008
EPHA1	RPS6KL1	NA	NA	-0.198089	-0.395374	Y	ST	NA	NA	NA	0.996508	0.735058
EPHA1	RYK	NA	NA	0.0563598	0.483497	Y	Y	NA	NA	NA	0.996508	0.234372
EPHA1	SBK1	NA	NA	-0.0789977	-0.189184	Y	ST	NA	NA	NA	0.996508	0.616268
EPHA1	SBK2	NA	NA	-0.273588	0.0358758	Y	ST	NA	NA	NA	0.996508	0.998137
EPHA1	SBK3	NA	NA	0.199788	0.416788	Y	ST	NA	NA	NA	0.996508	0.955953
EPHA1	SCYL1	0.482207	NA	-0.0453305	0.410944	Y	ST	NA	NA	NA	0.996508	0.102809
EPHA1	SCYL2	0.593643	NA	0.249199	0.494903	Y	ST	NA	NA	NA	0.996508	0.0947224
EPHA1	SCYL3	0.601356	NA	0.319777	0.607398	Y	ST	NA	NA	NA	0.996508	0.283585
EPHA1	SGK1	NA	NA	0.271476	0.539365	Y	ST	NA	NA	NA	0.996508	0.738943
EPHA1	SGK2	NA	NA	0.189979	0.319235	Y	ST	NA	NA	NA	0.996508	0.344187
EPHA1	SGK3	NA	NA	0.352676	0.0284654	Y	ST	NA	NA	NA	0.996508	0.463198
EPHA1	SGK494	NA	NA	-0.217265	0.215361	Y	ST	NA	NA	NA	0.996508	0.436378
EPHA1	SIK1	0.669806	NA	0.047783	0.546372	Y	ST	NA	NA	NA	0.996508	0.287238
EPHA1	SIK2	0.669552	NA	0.0527534	0.261505	Y	ST	NA	NA	NA	0.996508	0.377367
EPHA1	SIK3	0.596029	NA	-0.0330485	-0.0581915	Y	ST	NA	NA	NA	0.996508	0.368804
EPHA1	SLK	0.665857	NA	0.155809	0.477118	Y	ST	NA	NA	NA	0.996508	0.273139
EPHA1	SMG1	0.636355	NA	0.17705	0.397752	Y	ST	NA	NA	NA	0.996508	0.297429
EPHA1	SNRK	0.634586	NA	0.0505045	0.552227	Y	ST	NA	NA	NA	0.996508	0.198341
EPHA1	SPEG	0.616152	NA	-0.23395	0.00584512	Y	ST	NA	NA	NA	0.996508	0.363071
EPHA1	SRC	0.767873	NA	0.261406	0.4913	Y	Y	NA	NA	NA	0.996508	0.208068
EPHA1	SRMS	NA	NA	0.353244	0.665976	Y	Y	NA	NA	NA	0.996508	0.368258
EPHA1	SRPK1	0.721183	NA	0.447227	0.661954	Y	ST	NA	NA	NA	0.996508	0.525928
EPHA1	SRPK2	NA	NA	0.0404059	-0.25002	Y	ST	NA	NA	NA	0.996508	0.755442
EPHA1	SRPK3	0.541346	NA	-0.0672404	0.00564564	Y	ST	NA	NA	NA	0.996508	0.835709
EPHA1	STK10	0.679346	NA	0.15124	0.470051	Y	ST	NA	NA	NA	0.996508	0.377007
EPHA1	STK11	0.54145	NA	0.103892	0.518395	Y	ST	NA	NA	NA	0.996508	0.628296
EPHA1	STK16	NA	NA	0.371841	0.507424	Y	ST	NA	NA	NA	0.996508	0.157732
EPHA1	STK17A	0.664663	NA	-0.115357	0.411436	Y	ST	NA	NA	NA	0.996508	0.417768
EPHA1	STK17B	0.450467	NA	0.187849	0.499324	Y	ST	NA	NA	NA	0.996508	0.586752
EPHA1	STK24	0.634043	NA	0.555266	0.590034	Y	ST	NA	NA	NA	0.996508	0.214161
EPHA1	STK25	NA	NA	-0.101697	0.340696	Y	ST	NA	NA	NA	0.996508	0.481008
EPHA1	STK26	0.652802	NA	0.269934	0.579161	Y	ST	NA	NA	NA	0.996508	0.317776
EPHA1	STK3	NA	NA	0.0156065	0.388372	Y	ST	NA	NA	NA	0.996508	0.212594
EPHA1	STK31	NA	NA	0.405787	0.427622	Y	ST	NA	NA	NA	0.996508	0.999959
EPHA1	STK32A	NA	NA	-0.174791	-0.245439	Y	ST	NA	NA	NA	0.996508	0.579209
EPHA1	STK32B	NA	NA	0.0374421	0.0957985	Y	ST	NA	NA	NA	0.996508	0.557006
EPHA1	STK32C	0.684028	NA	-0.00759509	-0.441904	Y	ST	NA	NA	NA	0.996508	0.600505
EPHA1	STK33	NA	NA	0.0064095	-0.0703897	Y	ST	NA	NA	NA	0.996508	0.556913
EPHA1	STK35	0	NA	0.236394	0.611409	Y	ST	NA	NA	NA	0.996508	0.343314
EPHA1	STK36	NA	NA	0.0826064	0.48686	Y	ST	NA	NA	NA	0.996508	0.627115
EPHA1	STK38	0.585306	NA	0.330684	0.614292	Y	ST	NA	NA	NA	0.996508	0.0799023
EPHA1	STK38L	0.585263	NA	0.0533966	0.35645	Y	ST	NA	NA	NA	0.996508	0.333064
EPHA1	STK39	0.660619	NA	0.284222	0.0890309	Y	ST	NA	NA	NA	0.996508	0.49032
EPHA1	STK4	0.617911	NA	0.0920639	0.366385	Y	ST	NA	NA	NA	0.996508	0.360737
EPHA1	STK40	NA	NA	0.0266967	0.507064	Y	ST	NA	NA	NA	0.996508	0.26658
EPHA1	STKLD1	NA	NA	-0.0884736	-0.075699	Y	ST	NA	NA	NA	0.996508	0.987643
EPHA1	STRADA	0.514535	NA	0.0489498	0.432954	Y	ST	NA	NA	NA	0.996508	0.48034
EPHA1	STRADB	NA	NA	-0.1843	0.115373	Y	ST	NA	NA	NA	0.996508	0.301788
EPHA1	STYK1	NA	NA	0.469554	0.276542	Y	Y	NA	NA	NA	0.996508	0.370545
EPHA1	SYK	0.70827	NA	0.544052	0.62834	Y	Y	NA	NA	NA	0.996508	0.355762
EPHA1	TAOK1	0.682774	NA	-0.0854549	0.213283	Y	ST	NA	NA	NA	0.996508	0.337007
EPHA1	TAOK2	0.564665	NA	-0.010324	0.405284	Y	ST	NA	NA	NA	0.996508	0.204593
EPHA1	TAOK3	0.682963	NA	0.244393	-0.218861	Y	ST	NA	NA	NA	0.996508	0.133128
EPHA1	TBCK	0.552038	NA	0.00848514	0.347311	Y	ST	NA	NA	NA	0.996508	0.0940764
EPHA1	TBK1	0.635779	NA	-0.0840306	0.355646	Y	ST	NA	NA	NA	0.996508	0.357107
EPHA1	TEC	NA	NA	0.465633	0.667242	Y	Y	NA	NA	NA	0.996508	0.22951
EPHA1	TEK	NA	NA	-0.175242	0.0418246	Y	Y	NA	NA	NA	0.996508	0.487764
EPHA1	TESK1	0.508838	NA	-0.128471	0.307652	Y	Y	NA	NA	NA	0.996508	0.308891
EPHA1	TESK2	0.667493	NA	0.29092	0.538206	Y	Y	NA	NA	NA	0.996508	0.458617
EPHA1	TEX14	NA	NA	-0.194523	0.0874529	Y	Y	NA	NA	NA	0.996508	0.999132
EPHA1	TGFBR1	NA	NA	-0.156689	0.394875	Y	ST	NA	NA	NA	0.996508	0.379397
EPHA1	TGFBR2	NA	NA	0.0956336	0.356081	Y	Y	NA	NA	NA	0.996508	0.325191
EPHA1	TIE1	NA	NA	-0.158301	0.324726	Y	Y	NA	NA	NA	0.996508	0.512168
EPHA1	TLK1	0.674026	NA	0.0992109	0.302862	Y	ST	NA	NA	NA	0.996508	0.290466
EPHA1	TLK2	0.660175	NA	0.0228432	0.291971	Y	ST	NA	NA	NA	0.996508	0.538747
EPHA1	TNIK	0.628264	NA	0.0835608	-0.450362	Y	ST	NA	NA	NA	0.996508	0.441137
EPHA1	TNK1	NA	NA	0.772006	0.762796	Y	Y	NA	NA	NA	0.996508	0.232501
EPHA1	TNK2	0.520718	NA	-0.0968852	-0.177575	Y	Y	NA	NA	NA	0.996508	0.560494
EPHA1	TNNI3K	NA	NA	-0.151173	-0.446737	Y	Y	NA	NA	NA	0.996508	0.961563
EPHA1	TP53RK	0.6952	NA	0.142323	0.548771	Y	NA	NA	NA	NA	0.996508	0.121262
EPHA1	TRIB1	NA	NA	0.18588	0.6476	Y	ST	NA	NA	NA	0.996508	0.437847
EPHA1	TRIB2	NA	NA	-0.263779	0.305072	Y	ST	NA	NA	NA	0.996508	0.244783
EPHA1	TRIB3	NA	NA	0.131521	0.637344	Y	ST	NA	NA	NA	0.996508	0.845297
EPHA1	TRIO	0.645829	NA	-0.221372	0.1726	Y	ST	NA	NA	NA	0.996508	0.196716
EPHA1	TRPM6	NA	NA	0.265365	0.2137	Y	ST	NA	NA	NA	0.996508	0.553697
EPHA1	TRPM7	0.628072	NA	0.215108	0.410721	Y	ST	NA	NA	NA	0.996508	0.964507
EPHA1	TSSK1B	NA	NA	-0.0452351	0.127173	Y	ST	NA	NA	NA	0.996508	0.999982
EPHA1	TSSK2	NA	NA	0.0193962	NA	Y	ST	NA	NA	NA	0.996508	0.999957
EPHA1	TSSK3	NA	NA	-0.0845261	0.609359	Y	ST	NA	NA	NA	0.996508	0.851765
EPHA1	TSSK4	NA	NA	0.0360623	0.513324	Y	ST	NA	NA	NA	0.996508	0.859607
EPHA1	TSSK6	NA	NA	0.388783	0.580195	Y	ST	NA	NA	NA	0.996508	0.994795
EPHA1	TTBK1	NA	NA	0.182762	-0.317712	Y	ST	NA	NA	NA	0.996508	0.947656
EPHA1	TTBK2	0.503039	NA	-0.234065	-0.110581	Y	ST	NA	NA	NA	0.996508	0.8689
EPHA1	TTK	0.70892	NA	0.323674	0.616757	Y	ST	NA	NA	NA	0.996508	0.870054
EPHA1	TTN	NA	NA	-0.297263	0.308722	Y	ST	NA	NA	NA	0.996508	0.974088
EPHA1	TXK	NA	NA	0.397102	0.756229	Y	Y	NA	NA	NA	0.996508	0.447864
EPHA1	TYK2	0.612565	NA	0.295182	0.537655	Y	Y	NA	NA	NA	0.996508	0.18846
EPHA1	TYRO3	NA	NA	-0.156411	-0.233561	Y	Y	NA	NA	NA	0.996508	0.538816
EPHA1	UHMK1	NA	NA	0.108692	0.0843474	Y	ST	NA	NA	NA	0.996508	0.0941449
EPHA1	ULK1	0.683358	NA	-0.284163	0.444503	Y	ST	NA	NA	NA	0.996508	0.193259
EPHA1	ULK2	0.588429	NA	-0.143578	-0.170566	Y	ST	NA	NA	NA	0.996508	0.650927
EPHA1	ULK3	0.599981	NA	0.345597	0.655223	Y	ST	NA	NA	NA	0.996508	0.423958
EPHA1	ULK4	NA	NA	-0.00641026	0.499592	Y	ST	NA	NA	NA	0.996508	0.72782
EPHA1	VRK1	0.40911	NA	0.162642	0.303562	Y	ST	NA	NA	NA	0.996508	0.507259
EPHA1	VRK2	NA	NA	0.26476	0.373178	Y	ST	NA	NA	NA	0.996508	0.0959014
EPHA1	VRK3	0.60505	NA	0.268752	0.52913	Y	ST	NA	NA	NA	0.996508	0.847588
EPHA1	WEE1	0.708503	NA	0.324276	0.523541	Y	ST	NA	NA	NA	0.996508	0.328483
EPHA1	WEE2	NA	NA	0.0175065	0.457796	Y	ST	NA	NA	NA	0.996508	0.330773
EPHA1	WNK1	NA	NA	0.0467545	-0.156832	Y	ST	NA	NA	NA	0.996508	0.166921
EPHA1	WNK2	NA	NA	-0.0305602	0.0307067	Y	ST	NA	NA	NA	0.996508	0.256855
EPHA1	WNK3	NA	NA	-0.0640512	-0.0478872	Y	ST	NA	NA	NA	0.996508	0.699037
EPHA1	WNK4	0.474741	NA	0.130413	0.428626	Y	ST	NA	NA	NA	0.996508	0.514623
EPHA1	YES1	0.650325	NA	0.239706	0.469571	Y	Y	NA	NA	NA	0.996508	0.211804
EPHA1	ZAP70	NA	NA	0.287105	0.729556	Y	Y	NA	NA	NA	0.996508	0.587909
EPHA10	AAK1	NA	NA	0.156282	0.135681	Y	ST	NA	NA	NA	0.629252	0.965139
EPHA10	AATK	NA	NA	0.342227	0.644891	Y	Y	NA	NA	NA	0.629252	0.599727
EPHA10	ABL1	NA	NA	0.154485	-0.308149	Y	Y	NA	NA	NA	0.629252	0.198144
EPHA10	ABL2	NA	NA	0.177514	-0.123315	Y	Y	NA	NA	NA	0.629252	0.459954
EPHA10	ACVR1	NA	NA	0.0323488	-0.439437	Y	ST	NA	NA	NA	0.629252	0.322459
EPHA10	ACVR1B	NA	NA	0.654617	0.178943	Y	ST	NA	NA	NA	0.629252	0.294952
EPHA10	ACVR1C	NA	NA	0.453974	0.477994	Y	Y	NA	NA	NA	0.629252	0.916564
EPHA10	ACVR2A	NA	NA	0.434842	-0.078591	Y	ST	NA	NA	NA	0.629252	0.329391
EPHA10	ACVR2B	NA	NA	0.145781	0.217087	Y	ST	NA	NA	NA	0.629252	0.336574
EPHA10	ACVRL1	NA	NA	0.0320528	-0.322261	Y	Y	NA	NA	NA	0.629252	0.515792
EPHA10	ADCK1	NA	NA	0.432953	0.20902	Y	NA	NA	NA	NA	0.629252	0.204602
EPHA10	ADCK2	NA	NA	0.108021	-0.137148	Y	NA	NA	NA	NA	0.629252	0.202021
EPHA10	ADCK5	NA	NA	0.400397	0.0862472	Y	NA	NA	NA	NA	0.629252	0.47048
EPHA10	AKT1	NA	NA	-0.0106638	-0.427754	Y	ST	NA	NA	NA	0.629252	0.109009
EPHA10	AKT2	NA	NA	-0.0477785	-0.323778	Y	ST	NA	NA	NA	0.629252	0.562971
EPHA10	AKT3	NA	NA	0.0342572	-0.0820997	Y	ST	NA	NA	NA	0.629252	0.265987
EPHA10	ALK	NA	NA	0.514857	0.77515	Y	Y	NA	NA	NA	0.629252	0.6925
EPHA10	ALPK1	NA	NA	-0.0497262	-0.524239	Y	ST	NA	NA	NA	0.629252	0.0827724
EPHA10	ALPK2	NA	NA	-0.203772	-0.487202	Y	ST	NA	NA	NA	0.629252	0.720784
EPHA10	ALPK3	NA	NA	-0.0946993	-0.290833	Y	ST	NA	NA	NA	0.629252	0.569998
EPHA10	AMHR2	NA	NA	-0.118344	-0.202743	Y	ST	NA	NA	NA	0.629252	0.67762
EPHA10	ANKK1	NA	NA	0.159543	0.257122	Y	Y	NA	NA	NA	0.629252	0.825165
EPHA10	ARAF	NA	NA	-0.11235	-0.574982	Y	Y	NA	NA	NA	0.629252	0.217257
EPHA10	ATM	NA	NA	-0.0401673	-0.238338	Y	ST	NA	NA	NA	0.629252	0.366218
EPHA10	ATR	NA	NA	0.271381	-0.225375	Y	ST	NA	NA	NA	0.629252	0.165183
EPHA10	AURKA	NA	NA	0.160531	-0.361575	Y	ST	NA	NA	NA	0.629252	0.634859
EPHA10	AURKB	NA	NA	0.135306	-0.378664	Y	ST	NA	NA	NA	0.629252	0.45198
EPHA10	AURKC	NA	NA	0.140598	-0.0887033	Y	ST	NA	NA	NA	0.629252	0.982738
EPHA10	AXL	NA	NA	0.0533753	-0.304618	Y	Y	NA	NA	NA	0.629252	0.207181
EPHA10	BCKDK	NA	NA	-0.108021	-0.63071	Y	NA	NA	NA	NA	0.629252	0.121387
EPHA10	BLK	NA	NA	0.140232	-0.207964	Y	Y	NA	NA	NA	0.629252	0.563886
EPHA10	BMP2K	NA	NA	0.237267	-0.275078	Y	ST	NA	NA	NA	0.629252	0.241133
EPHA10	BMPR1A	NA	NA	0.275672	-0.322184	Y	Y	NA	NA	NA	0.629252	0.268623
EPHA10	BMPR1B	NA	NA	0.0752929	0.383564	Y	Y	NA	NA	NA	0.629252	0.469551
EPHA10	BMPR2	NA	NA	0.0403913	-0.339431	Y	ST	NA	NA	NA	0.629252	0.197898
EPHA10	BMX	NA	NA	0.11856	-0.474288	Y	Y	NA	NA	NA	0.629252	0.988893
EPHA10	BRAF	NA	NA	0.142689	-0.129195	Y	Y	NA	NA	NA	0.629252	0.46068
EPHA10	BRSK1	NA	NA	0.433481	0.642235	Y	ST	NA	NA	NA	0.629252	0.940667
EPHA10	BRSK2	NA	NA	0.403729	0.683984	Y	ST	NA	NA	NA	0.629252	0.877978
EPHA10	BTK	NA	NA	0.0519579	-0.22711	Y	Y	NA	NA	NA	0.629252	0.465837
EPHA10	BUB1	NA	NA	0.283853	-0.266731	Y	ST	NA	NA	NA	0.629252	0.778814
EPHA10	BUB1B	NA	NA	0.286594	-0.0752113	Y	ST	NA	NA	NA	0.629252	0.689425
EPHA10	CAMK1	NA	NA	0.127854	-0.0504955	Y	ST	NA	NA	NA	0.629252	0.514159
EPHA10	CAMK1D	NA	NA	0.23659	0.332571	Y	ST	NA	NA	NA	0.629252	0.6117
EPHA10	CAMK1G	NA	NA	0.0354743	0.601978	Y	ST	NA	NA	NA	0.629252	0.639542
EPHA10	CAMK2A	NA	NA	-0.0865822	0.495978	Y	ST	NA	NA	NA	0.629252	0.982492
EPHA10	CAMK2B	NA	NA	0.274605	0.545684	Y	ST	NA	NA	NA	0.629252	0.87342
EPHA10	CAMK2D	NA	NA	0.318662	-0.440192	Y	ST	NA	NA	NA	0.629252	0.385773
EPHA10	CAMK2G	NA	NA	0.125932	0.180182	Y	ST	NA	NA	NA	0.629252	0.48407
EPHA10	CAMK4	NA	NA	0.33743	0.617104	Y	ST	NA	NA	NA	0.629252	0.51242
EPHA10	CAMKK1	NA	NA	0.247409	0.441009	Y	ST	NA	NA	NA	0.629252	0.75101
EPHA10	CAMKK2	NA	NA	0.14697	-0.0102915	Y	ST	NA	NA	NA	0.629252	0.596975
EPHA10	CAMKV	NA	NA	0.278667	0.784731	Y	ST	NA	NA	NA	0.629252	0.999409
EPHA10	CASK	NA	NA	0.492291	-0.0898326	Y	ST	NA	NA	NA	0.629252	0.192111
EPHA10	CDC42BPA	NA	NA	0.265077	0.0769601	Y	ST	NA	NA	NA	0.629252	0.271858
EPHA10	CDC42BPB	NA	NA	0.222927	-0.141961	Y	ST	NA	NA	NA	0.629252	0.13013
EPHA10	CDC42BPG	NA	NA	0.429981	0.057356	Y	ST	NA	NA	NA	0.629252	0.603626
EPHA10	CDC7	NA	NA	0.192264	0.34139	Y	ST	NA	NA	NA	0.629252	0.592945
EPHA10	CDK1	NA	NA	0.262841	-0.232922	Y	ST	NA	NA	NA	0.629252	0.339238
EPHA10	CDK10	NA	NA	0.243418	0.0686434	Y	ST	NA	NA	NA	0.629252	0.249089
EPHA10	CDK11A	NA	NA	0.228825	-0.103689	Y	ST	NA	NA	NA	0.629252	0.252689
EPHA10	CDK11B	NA	NA	0.13318	-0.0867362	Y	ST	NA	NA	NA	0.629252	0.233885
EPHA10	CDK12	NA	NA	0.03444	-0.411181	Y	ST	NA	NA	NA	0.629252	0.23185
EPHA10	CDK13	NA	NA	0.097177	-0.265402	Y	ST	NA	NA	NA	0.629252	0.223747
EPHA10	CDK14	NA	NA	-0.0129299	0.0659503	Y	ST	NA	NA	NA	0.629252	0.527931
EPHA10	CDK15	NA	NA	0.267856	-0.322114	Y	ST	NA	NA	NA	0.629252	0.806709
EPHA10	CDK16	NA	NA	-0.00119141	-0.0289821	Y	ST	NA	NA	NA	0.629252	0.202186
EPHA10	CDK17	NA	NA	0.0253786	-0.00566609	Y	ST	NA	NA	NA	0.629252	0.346973
EPHA10	CDK18	NA	NA	0.15251	0.337664	Y	ST	NA	NA	NA	0.629252	0.475209
EPHA10	CDK19	NA	NA	0.109874	0.264215	Y	ST	NA	NA	NA	0.629252	0.45663
EPHA10	CDK2	NA	NA	-0.139539	-0.519234	Y	ST	NA	NA	NA	0.629252	0.531253
EPHA10	CDK20	NA	NA	0.410493	0.451398	Y	ST	NA	NA	NA	0.629252	0.371058
EPHA10	CDK3	NA	NA	0.315345	-0.165349	Y	ST	NA	NA	NA	0.629252	0.241369
EPHA10	CDK4	NA	NA	0.0295471	-0.470953	Y	ST	NA	NA	NA	0.629252	0.141787
EPHA10	CDK5	NA	NA	0.362724	0.511635	Y	ST	NA	NA	NA	0.629252	0.726203
EPHA10	CDK6	NA	NA	0.264616	-0.316988	Y	ST	NA	NA	NA	0.629252	0.564782
EPHA10	CDK7	NA	NA	0.477742	-0.259935	Y	ST	NA	NA	NA	0.629252	0.424102
EPHA10	CDK8	NA	NA	0.478245	-0.060953	Y	ST	NA	NA	NA	0.629252	0.415602
EPHA10	CDK9	NA	NA	0.00750635	-0.106124	Y	ST	NA	NA	NA	0.629252	0.172477
EPHA10	CDKL1	NA	NA	0.0416473	-0.196206	Y	ST	NA	NA	NA	0.629252	0.363349
EPHA10	CDKL2	NA	NA	0.43395	0.607162	Y	ST	NA	NA	NA	0.629252	0.778111
EPHA10	CDKL3	NA	NA	0.0223635	0.215654	Y	ST	NA	NA	NA	0.629252	0.974023
EPHA10	CDKL4	NA	NA	0.0596799	0.437494	Y	ST	NA	NA	NA	0.629252	0.958215
EPHA10	CDKL5	NA	NA	0.0603809	0.184207	Y	ST	NA	NA	NA	0.629252	0.66193
EPHA10	CHEK1	NA	NA	0.313677	-0.138741	Y	ST	NA	NA	NA	0.629252	0.569295
EPHA10	CHEK2	NA	NA	0.143421	-0.274047	Y	ST	NA	NA	NA	0.629252	0.129061
EPHA10	CHUK	NA	NA	0.201671	-0.433224	Y	ST	NA	NA	NA	0.629252	0.0768574
EPHA10	CIT	NA	NA	0.30002	0.637627	Y	ST	NA	NA	NA	0.629252	0.459822
EPHA10	CLK1	NA	NA	-0.148331	-0.274937	Y	ST	NA	NA	NA	0.629252	0.190246
EPHA10	CLK2	NA	NA	0.00220451	-0.224033	Y	ST	NA	NA	NA	0.629252	0.202977
EPHA10	CLK3	NA	NA	0.0681529	-0.22388	Y	ST	NA	NA	NA	0.629252	0.149028
EPHA10	CLK4	NA	NA	0.0890091	-0.169168	Y	ST	NA	NA	NA	0.629252	0.144016
EPHA10	COQ8A	NA	NA	-0.162042	-0.322829	Y	NA	NA	NA	NA	0.629252	0.930757
EPHA10	COQ8B	NA	NA	0.281386	-0.158048	Y	NA	NA	NA	NA	0.629252	0.265658
EPHA10	CSF1R	NA	NA	0.0692848	-0.0992683	Y	Y	NA	NA	NA	0.629252	0.422274
EPHA10	CSK	NA	NA	0.10908	-0.248419	Y	Y	NA	NA	NA	0.629252	0.506286
EPHA10	CSNK1A1	NA	NA	0.133089	-0.461224	Y	ST	NA	NA	NA	0.629252	0.109422
EPHA10	CSNK1A1L	NA	NA	0.172008	0.0342928	Y	ST	NA	NA	NA	0.629252	0.996213
EPHA10	CSNK1D	NA	NA	0.252818	-0.115044	Y	ST	NA	NA	NA	0.629252	0.123001
EPHA10	CSNK1E	NA	NA	0.0391975	-0.211157	Y	ST	NA	NA	NA	0.629252	0.320174
EPHA10	CSNK1G1	NA	NA	0.219218	-0.122767	Y	ST	NA	NA	NA	0.629252	0.873949
EPHA10	CSNK1G2	NA	NA	0.199097	-0.124632	Y	ST	NA	NA	NA	0.629252	0.363169
EPHA10	CSNK1G3	NA	NA	0.466343	-0.287178	Y	ST	NA	NA	NA	0.629252	0.00747838
EPHA10	CSNK2A1	NA	NA	0.263779	-0.356626	Y	ST	NA	NA	NA	0.629252	0.323925
EPHA10	CSNK2A2	NA	NA	0.116355	-0.320207	Y	ST	NA	NA	NA	0.629252	0.728854
EPHA10	CSNK2A3	NA	NA	0.228214	-0.417704	Y	ST	NA	NA	NA	0.629252	0.385188
EPHA10	DAPK1	NA	NA	0.130885	0.14418	Y	ST	NA	NA	NA	0.629252	0.345208
EPHA10	DAPK2	NA	NA	0.149439	-0.3315	Y	ST	NA	NA	NA	0.629252	0.516138
EPHA10	DAPK3	NA	NA	-0.0148927	-0.356957	Y	ST	NA	NA	NA	0.629252	0.176223
EPHA10	DCLK1	NA	NA	0.115959	0.41574	Y	ST	NA	NA	NA	0.629252	0.918027
EPHA10	DCLK2	NA	NA	0.186072	0.503805	Y	ST	NA	NA	NA	0.629252	0.975172
EPHA10	DCLK3	NA	NA	0.0830613	0.510057	Y	ST	NA	NA	NA	0.629252	0.899609
EPHA10	DDR1	NA	NA	0.522942	0.504901	Y	Y	NA	NA	NA	0.629252	0.30923
EPHA10	DDR2	NA	NA	0.0360998	-0.329989	Y	Y	NA	NA	NA	0.629252	0.292757
EPHA10	DMPK	NA	NA	-0.0635061	-0.29316	Y	ST	NA	NA	NA	0.629252	0.341553
EPHA10	DSTYK	NA	NA	0.0259805	0.00482504	Y	Y	NA	NA	NA	0.629252	0.343248
EPHA10	DYRK1A	NA	NA	0.105387	-0.323466	Y	ST	NA	NA	NA	0.629252	0.167288
EPHA10	DYRK1B	NA	NA	0.114045	0.124047	Y	ST	NA	NA	NA	0.629252	0.622184
EPHA10	DYRK2	NA	NA	0.190637	-0.431295	Y	ST	NA	NA	NA	0.629252	0.170949
EPHA10	DYRK3	NA	NA	0.060009	-0.401128	Y	ST	NA	NA	NA	0.629252	0.869346
EPHA10	DYRK4	NA	NA	0.265375	-0.0286762	Y	ST	NA	NA	NA	0.629252	0.830489
EPHA10	EEF2K	NA	NA	-0.104339	-0.347899	Y	ST	NA	NA	NA	0.629252	0.606535
EPHA10	EGFR	NA	NA	-0.0447998	-0.352289	Y	Y	NA	NA	NA	0.629252	0.549578
EPHA10	EIF2AK1	NA	NA	0.372458	-0.265835	Y	ST	NA	NA	NA	0.629252	0.461866
EPHA10	EIF2AK2	NA	NA	0.104368	-0.233149	Y	ST	NA	NA	NA	0.629252	0.100862
EPHA10	EIF2AK3	NA	NA	0.281972	-0.27924	Y	ST	NA	NA	NA	0.629252	0.293325
EPHA10	EIF2AK4	NA	NA	0.0346742	-0.348607	Y	ST	NA	NA	NA	0.629252	0.280206
EPHA10	EPHA1	NA	NA	0.37106	-0.0583637	Y	Y	NA	NA	NA	0.629252	0.996508
EPHA10	EPHA10	NA	NA	1	1	NA	NA	NA	NA	NA	0.629252	0.629252
EPHA10	EPHA2	NA	NA	-0.0909806	-0.354327	Y	Y	NA	NA	NA	0.629252	0.605506
EPHA10	EPHA3	NA	NA	-0.0656741	-0.178827	Y	Y	NA	NA	NA	0.629252	0.517747
EPHA10	EPHA4	NA	NA	0.0293157	0.0560983	Y	Y	NA	NA	NA	0.629252	0.538081
EPHA10	EPHA5	NA	NA	0.0509488	0.52294	Y	Y	NA	NA	NA	0.629252	0.894533
EPHA10	EPHA6	NA	NA	0.318861	0.535397	Y	Y	NA	NA	NA	0.629252	0.692037
EPHA10	EPHA7	NA	NA	0.296061	0.559522	Y	Y	NA	NA	NA	0.629252	0.989381
EPHA10	EPHA8	NA	NA	0.224165	0.591331	Y	Y	NA	NA	NA	0.629252	0.643683
EPHA10	EPHB1	NA	NA	0.200157	0.317598	Y	Y	NA	NA	NA	0.629252	0.593771
EPHA10	EPHB2	NA	NA	0.460792	0.392627	Y	Y	NA	NA	NA	0.629252	0.363886
EPHA10	EPHB3	NA	NA	0.3386	0.225029	Y	Y	NA	NA	NA	0.629252	0.560874
EPHA10	EPHB4	NA	NA	-0.134773	-0.359639	Y	Y	NA	NA	NA	0.629252	0.266679
EPHA10	EPHB6	NA	NA	0.08936	0.182624	Y	Y	NA	NA	NA	0.629252	0.588932
EPHA10	ERBB2	NA	NA	0.292288	-0.28256	Y	Y	NA	NA	NA	0.629252	0.199949
EPHA10	ERBB3	NA	NA	0.525802	0.394969	Y	Y	NA	NA	NA	0.629252	0.232611
EPHA10	ERBB4	NA	NA	0.0354503	0.424669	Y	Y	NA	NA	NA	0.629252	0.543301
EPHA10	ERN1	NA	NA	0.0834286	-0.339958	Y	ST	NA	NA	NA	0.629252	0.620689
EPHA10	ERN2	NA	NA	0.552487	0.16556	Y	ST	NA	NA	NA	0.629252	0.490342
EPHA10	FASTK	NA	NA	0.127556	-0.136904	Y	NA	NA	NA	NA	0.629252	0.205441
EPHA10	FER	NA	NA	0.0971693	-0.275199	Y	Y	NA	NA	NA	0.629252	0.445731
EPHA10	FES	NA	NA	-0.249526	-0.531143	Y	Y	NA	NA	NA	0.629252	0.635931
EPHA10	FGFR1	NA	NA	-0.0255588	-0.237367	Y	Y	NA	NA	NA	0.629252	0.225782
EPHA10	FGFR2	NA	NA	0.296066	0.438941	Y	Y	NA	NA	NA	0.629252	0.323342
EPHA10	FGFR3	NA	NA	0.288714	0.684847	Y	Y	NA	NA	NA	0.629252	0.945395
EPHA10	FGFR4	NA	NA	0.187066	0.0974749	Y	Y	NA	NA	NA	0.629252	0.407558
EPHA10	FGR	NA	NA	-0.141182	-0.390066	Y	Y	NA	NA	NA	0.629252	0.532174
EPHA10	FLT1	NA	NA	-0.0539774	-0.0221777	Y	Y	NA	NA	NA	0.629252	0.967424
EPHA10	FLT3	NA	NA	0.100114	0.26141	Y	Y	NA	NA	NA	0.629252	0.480936
EPHA10	FLT4	NA	NA	-0.0878436	-0.199077	Y	Y	NA	NA	NA	0.629252	0.338517
EPHA10	FRK	NA	NA	0.560396	-0.318385	Y	Y	NA	NA	NA	0.629252	0.326484
EPHA10	FYN	NA	NA	0.0110212	0.0971766	Y	Y	NA	NA	NA	0.629252	0.364592
EPHA10	GAK	NA	NA	0.47269	-0.00525812	Y	ST	NA	NA	NA	0.629252	0.179024
EPHA10	GRK1	NA	NA	0.0706005	0.68211	Y	ST	NA	NA	NA	0.629252	1
EPHA10	GRK2	NA	NA	0.108795	-0.0387183	Y	ST	NA	NA	NA	0.629252	0.347566
EPHA10	GRK3	NA	NA	0.0891879	0.255476	Y	ST	NA	NA	NA	0.629252	0.344077
EPHA10	GRK4	NA	NA	0.0822797	0.300908	Y	ST	NA	NA	NA	0.629252	0.979673
EPHA10	GRK5	NA	NA	-0.0779277	-0.470687	Y	ST	NA	NA	NA	0.629252	0.42413
EPHA10	GRK6	NA	NA	0.180591	-0.137012	Y	ST	NA	NA	NA	0.629252	0.48482
EPHA10	GRK7	NA	NA	0.125893	-0.0187074	Y	ST	NA	NA	NA	0.629252	0.521936
EPHA10	GSG2	NA	NA	0.255658	NA	Y	NA	NA	NA	NA	0.629252	0.695339
EPHA10	GSK3A	NA	NA	0.344121	0.0420871	Y	ST	NA	NA	NA	0.629252	0.376543
EPHA10	GSK3B	NA	NA	0.347377	-0.0757955	Y	ST	NA	NA	NA	0.629252	0.344311
EPHA10	HCK	NA	NA	-0.0127489	-0.309017	Y	Y	NA	NA	NA	0.629252	0.519248
EPHA10	HIPK1	NA	NA	0.0830464	-0.198635	Y	ST	NA	NA	NA	0.629252	0.415648
EPHA10	HIPK2	NA	NA	-0.0888251	0.219416	Y	ST	NA	NA	NA	0.629252	0.603233
EPHA10	HIPK3	NA	NA	-0.165924	-0.566389	Y	ST	NA	NA	NA	0.629252	0.458304
EPHA10	HIPK4	NA	NA	-0.104727	0.368725	Y	ST	NA	NA	NA	0.629252	0.895602
EPHA10	HUNK	NA	NA	0.453571	0.550577	Y	ST	NA	NA	NA	0.629252	0.288298
EPHA10	ICK	NA	NA	0.339295	-0.191559	Y	ST	NA	NA	NA	0.629252	0.172208
EPHA10	IGF1R	NA	NA	0.0789405	-0.251395	Y	Y	NA	NA	NA	0.629252	0.215737
EPHA10	IKBKB	NA	NA	-0.069369	-0.35324	Y	ST	NA	NA	NA	0.629252	0.183999
EPHA10	IKBKE	NA	NA	0.235777	-0.184418	Y	ST	NA	NA	NA	0.629252	0.37842
EPHA10	ILK	NA	NA	-0.00833989	-0.471732	Y	Y	NA	NA	NA	0.629252	0.489516
EPHA10	INSR	NA	NA	-0.0984224	-0.321377	Y	Y	NA	NA	NA	0.629252	0.271269
EPHA10	INSRR	NA	NA	0.0798209	0.150946	Y	Y	NA	NA	NA	0.629252	0.555317
EPHA10	IRAK1	NA	NA	0.203982	-0.413102	Y	ST	NA	NA	NA	0.629252	0.188436
EPHA10	IRAK2	NA	NA	-0.168039	-0.463388	Y	ST	NA	NA	NA	0.629252	0.403934
EPHA10	IRAK3	NA	NA	-0.139546	-0.505456	Y	ST	NA	NA	NA	0.629252	0.632836
EPHA10	IRAK4	NA	NA	0.11468	-0.455571	Y	Y	NA	NA	NA	0.629252	0.160153
EPHA10	ITK	NA	NA	0.0166866	-0.313202	Y	Y	NA	NA	NA	0.629252	0.547265
EPHA10	JAK1	NA	NA	-0.124272	-0.539385	Y	Y	NA	NA	NA	0.629252	0.108045
EPHA10	JAK2	NA	NA	-0.219868	-0.52909	Y	Y	NA	NA	NA	0.629252	0.166246
EPHA10	JAK3	NA	NA	0.000834534	-0.10312	Y	Y	NA	NA	NA	0.629252	0.515797
EPHA10	KALRN	NA	NA	-0.0490499	0.0315529	Y	ST	NA	NA	NA	0.629252	0.807743
EPHA10	KDR	NA	NA	-0.131214	-0.355001	Y	Y	NA	NA	NA	0.629252	0.543508
EPHA10	KIT	NA	NA	0.217088	0.171068	Y	Y	NA	NA	NA	0.629252	0.611325
EPHA10	KSR1	NA	NA	-0.0521839	-0.190948	Y	Y	NA	NA	NA	0.629252	0.305576
EPHA10	KSR2	NA	NA	0.468387	0.849127	Y	Y	NA	NA	NA	0.629252	0.751796
EPHA10	LATS1	NA	NA	0.0479629	-0.332296	Y	ST	NA	NA	NA	0.629252	0.16959
EPHA10	LATS2	NA	NA	-0.207544	-0.575778	Y	ST	NA	NA	NA	0.629252	0.193034
EPHA10	LCK	NA	NA	0.212526	-0.336964	Y	Y	NA	NA	NA	0.629252	0.574733
EPHA10	LIMK1	NA	NA	0.105691	0.334197	Y	Y	NA	NA	NA	0.629252	0.333162
EPHA10	LIMK2	NA	NA	0.30107	-0.0371234	Y	Y	NA	NA	NA	0.629252	0.234133
EPHA10	LMTK2	NA	NA	0.481772	0.304378	Y	Y	NA	NA	NA	0.629252	0.534132
EPHA10	LMTK3	NA	NA	0.353537	0.757837	Y	Y	NA	NA	NA	0.629252	0.911046
EPHA10	LRRK1	NA	NA	0.127281	-0.15424	Y	ST	NA	NA	NA	0.629252	0.243128
EPHA10	LRRK2	NA	NA	-0.212087	-0.431281	Y	ST	NA	NA	NA	0.629252	0.851182
EPHA10	LTK	NA	NA	0.262552	0.254022	Y	Y	NA	NA	NA	0.629252	0.374824
EPHA10	LYN	NA	NA	0.0363998	-0.280048	Y	Y	NA	NA	NA	0.629252	0.447825
EPHA10	MAK	NA	NA	0.115471	-0.207968	Y	ST	NA	NA	NA	0.629252	0.692113
EPHA10	MAP2K1	NA	NA	-0.196833	-0.103969	Y	ST	NA	NA	NA	0.629252	0.547823
EPHA10	MAP2K2	NA	NA	0.238878	-0.118943	Y	ST	NA	NA	NA	0.629252	0.274747
EPHA10	MAP2K3	NA	NA	-0.140238	-0.582325	Y	ST	NA	NA	NA	0.629252	0.510303
EPHA10	MAP2K4	NA	NA	0.25185	0.175194	Y	ST	NA	NA	NA	0.629252	0.535662
EPHA10	MAP2K5	NA	NA	0.20291	-0.17635	Y	ST	NA	NA	NA	0.629252	0.326653
EPHA10	MAP2K6	NA	NA	0.224483	-0.142427	Y	ST	NA	NA	NA	0.629252	0.435566
EPHA10	MAP2K7	NA	NA	-0.0194269	-0.227047	Y	ST	NA	NA	NA	0.629252	0.125718
EPHA10	MAP3K1	NA	NA	-0.0751231	-0.277421	Y	ST	NA	NA	NA	0.629252	0.231931
EPHA10	MAP3K10	NA	NA	-0.0162782	0.528205	Y	Y	NA	NA	NA	0.629252	0.876409
EPHA10	MAP3K11	NA	NA	0.166927	-0.285467	Y	Y	NA	NA	NA	0.629252	0.30378
EPHA10	MAP3K12	NA	NA	0.137335	0.0270724	Y	Y	NA	NA	NA	0.629252	0.252609
EPHA10	MAP3K13	NA	NA	0.545667	0.312699	Y	Y	NA	NA	NA	0.629252	0.275291
EPHA10	MAP3K14	NA	NA	0.176648	-0.229055	Y	ST	NA	NA	NA	0.629252	0.28944
EPHA10	MAP3K15	NA	NA	-0.0863157	-0.0205408	Y	ST	NA	NA	NA	0.629252	0.953251
EPHA10	MAP3K19	NA	NA	0.199526	0.583013	Y	ST	NA	NA	NA	0.629252	0.912338
EPHA10	MAP3K2	NA	NA	0.156071	-0.493968	Y	ST	NA	NA	NA	0.629252	0.168901
EPHA10	MAP3K20	NA	NA	-0.202731	-0.559757	Y	Y	NA	NA	NA	0.629252	0.267642
EPHA10	MAP3K21	NA	NA	0.710819	0.496837	Y	Y	NA	NA	NA	0.629252	0.33419
EPHA10	MAP3K3	NA	NA	-0.201885	-0.506748	Y	ST	NA	NA	NA	0.629252	0.122205
EPHA10	MAP3K4	NA	NA	0.092064	-0.192264	Y	ST	NA	NA	NA	0.629252	0.139239
EPHA10	MAP3K5	NA	NA	0.125098	0.00144243	Y	ST	NA	NA	NA	0.629252	0.700271
EPHA10	MAP3K6	NA	NA	-0.0585019	-0.374885	Y	ST	NA	NA	NA	0.629252	0.698768
EPHA10	MAP3K7	NA	NA	0.0532593	-0.328783	Y	Y	NA	NA	NA	0.629252	0.0952254
EPHA10	MAP3K8	NA	NA	-0.185454	-0.584292	Y	ST	NA	NA	NA	0.629252	0.632033
EPHA10	MAP3K9	NA	NA	0.532951	0.628585	Y	ST	NA	NA	NA	0.629252	0.447533
EPHA10	MAP4K1	NA	NA	0.127209	-0.0988857	Y	ST	NA	NA	NA	0.629252	0.532981
EPHA10	MAP4K2	NA	NA	0.0612117	0.215375	Y	ST	NA	NA	NA	0.629252	0.388605
EPHA10	MAP4K3	NA	NA	0.150851	-0.299541	Y	ST	NA	NA	NA	0.629252	0.194264
EPHA10	MAP4K4	NA	NA	-0.142978	0.232925	Y	ST	NA	NA	NA	0.629252	0.467188
EPHA10	MAP4K5	NA	NA	0.0706592	-0.229053	Y	ST	NA	NA	NA	0.629252	0.202182
EPHA10	MAPK1	NA	NA	0.215288	0.0277963	Y	ST	NA	NA	NA	0.629252	0.459783
EPHA10	MAPK10	NA	NA	0.313975	0.560104	Y	ST	NA	NA	NA	0.629252	0.558339
EPHA10	MAPK11	NA	NA	-0.00911918	0.303941	Y	ST	NA	NA	NA	0.629252	0.330654
EPHA10	MAPK12	NA	NA	-0.063402	0.0110123	Y	ST	NA	NA	NA	0.629252	0.920174
EPHA10	MAPK13	NA	NA	0.584602	0.116952	Y	ST	NA	NA	NA	0.629252	0.270959
EPHA10	MAPK14	NA	NA	-0.14554	-0.55337	Y	ST	NA	NA	NA	0.629252	0.173158
EPHA10	MAPK15	NA	NA	0.378688	0.25813	Y	ST	NA	NA	NA	0.629252	0.782128
EPHA10	MAPK3	NA	NA	0.428313	0.137781	Y	ST	NA	NA	NA	0.629252	0.115734
EPHA10	MAPK4	NA	NA	0.216563	0.499233	Y	ST	NA	NA	NA	0.629252	0.622512
EPHA10	MAPK6	NA	NA	0.415008	-0.0165343	Y	ST	NA	NA	NA	0.629252	0.327223
EPHA10	MAPK7	NA	NA	0.0332562	-0.341002	Y	ST	NA	NA	NA	0.629252	0.154923
EPHA10	MAPK8	NA	NA	0.334747	-0.0257493	Y	ST	NA	NA	NA	0.629252	0.270364
EPHA10	MAPK9	NA	NA	0.37919	0.308345	Y	ST	NA	NA	NA	0.629252	0.527925
EPHA10	MAPKAPK2	NA	NA	-0.0828081	-0.690977	Y	ST	NA	NA	NA	0.629252	0.185471
EPHA10	MAPKAPK3	NA	NA	-0.168704	-0.555056	Y	ST	NA	NA	NA	0.629252	0.428101
EPHA10	MAPKAPK5	NA	NA	0.526996	-0.148335	Y	ST	NA	NA	NA	0.629252	0
EPHA10	MARK1	NA	NA	0.211504	0.267277	Y	ST	NA	NA	NA	0.629252	0.396284
EPHA10	MARK2	NA	NA	0.391402	-0.0215094	Y	ST	NA	NA	NA	0.629252	0.147574
EPHA10	MARK3	NA	NA	0.125716	-0.213412	Y	ST	NA	NA	NA	0.629252	0.106825
EPHA10	MARK4	NA	NA	0.0768553	0.155437	Y	ST	NA	NA	NA	0.629252	0.490868
EPHA10	MAST1	NA	NA	0.510219	0.735436	Y	ST	NA	NA	NA	0.629252	0.978945
EPHA10	MAST2	NA	NA	0.286297	-0.219843	Y	ST	NA	NA	NA	0.629252	0.344769
EPHA10	MAST3	NA	NA	0.233972	0.270718	Y	ST	NA	NA	NA	0.629252	0.76238
EPHA10	MAST4	NA	NA	-0.139854	-0.356132	Y	ST	NA	NA	NA	0.629252	0.470211
EPHA10	MASTL	NA	NA	0.115239	-0.369249	Y	ST	NA	NA	NA	0.629252	0.179318
EPHA10	MATK	NA	NA	0.227464	0.550286	Y	Y	NA	NA	NA	0.629252	0.427462
EPHA10	MELK	NA	NA	0.25018	-0.302268	Y	ST	NA	NA	NA	0.629252	0.352748
EPHA10	MERTK	NA	NA	0.173838	-0.0831635	Y	Y	NA	NA	NA	0.629252	0.446855
EPHA10	MET	NA	NA	-0.116912	-0.37034	Y	Y	NA	NA	NA	0.629252	0.308703
EPHA10	MINK1	NA	NA	0.336118	0.225843	Y	ST	NA	NA	NA	0.629252	0.253261
EPHA10	MKNK1	NA	NA	0.0911052	-0.360508	Y	ST	NA	NA	NA	0.629252	0.185058
EPHA10	MKNK2	NA	NA	-0.0598756	-0.402414	Y	ST	NA	NA	NA	0.629252	0.355115
EPHA10	MLKL	NA	NA	-0.00160879	-0.472957	Y	Y	NA	NA	NA	0.629252	0.275776
EPHA10	MOK	NA	NA	0.286134	0.233093	Y	ST	NA	NA	NA	0.629252	0.7566
EPHA10	MOS	NA	NA	0.282402	0.352522	Y	ST	NA	NA	NA	0.629252	1
EPHA10	MST1R	NA	NA	0.463547	0.0530031	Y	Y	NA	NA	NA	0.629252	0.571047
EPHA10	MTOR	NA	NA	0.361794	-0.160015	Y	ST	NA	NA	NA	0.629252	0.533501
EPHA10	MUSK	NA	NA	0.292583	-0.129095	Y	Y	NA	NA	NA	0.629252	0.292264
EPHA10	MYLK	NA	NA	0.278314	-0.216275	Y	ST	NA	NA	NA	0.629252	0.564654
EPHA10	MYLK2	NA	NA	0.149327	0.387927	Y	ST	NA	NA	NA	0.629252	0.999388
EPHA10	MYLK3	NA	NA	-0.103153	-0.135133	Y	ST	NA	NA	NA	0.629252	0.900566
EPHA10	MYLK4	NA	NA	-0.057659	-0.189548	Y	ST	NA	NA	NA	0.629252	0.862362
EPHA10	MYO3A	NA	NA	0.428595	0.240009	Y	ST	NA	NA	NA	0.629252	0.961797
EPHA10	MYO3B	NA	NA	0.11535	0.0994981	Y	ST	NA	NA	NA	0.629252	0.639679
EPHA10	NEK1	NA	NA	0.170392	-0.0147821	Y	ST	NA	NA	NA	0.629252	0.267824
EPHA10	NEK10	NA	NA	0.285083	0.37609	Y	ST	NA	NA	NA	0.629252	0.83378
EPHA10	NEK11	NA	NA	0.293132	0.338799	Y	ST	NA	NA	NA	0.629252	0.531094
EPHA10	NEK2	NA	NA	0.321991	0.0652131	Y	ST	NA	NA	NA	0.629252	0.962501
EPHA10	NEK3	NA	NA	0.44733	-0.0675648	Y	ST	NA	NA	NA	0.629252	0.409574
EPHA10	NEK4	NA	NA	0.260714	-0.0114566	Y	ST	NA	NA	NA	0.629252	0.822363
EPHA10	NEK5	NA	NA	0.285054	0.44603	Y	ST	NA	NA	NA	0.629252	0.749113
EPHA10	NEK6	NA	NA	0.05785	-0.00700957	Y	ST	NA	NA	NA	0.629252	0.137333
EPHA10	NEK7	NA	NA	-0.220464	-0.504312	Y	ST	NA	NA	NA	0.629252	0.244316
EPHA10	NEK8	NA	NA	0.232106	-0.105302	Y	ST	NA	NA	NA	0.629252	0.279459
EPHA10	NEK9	NA	NA	0.0178127	-0.404482	Y	ST	NA	NA	NA	0.629252	0.164403
EPHA10	NIM1K	NA	NA	0.380122	0.629037	Y	ST	NA	NA	NA	0.629252	0.964145
EPHA10	NLK	NA	NA	0.280909	0.423396	Y	ST	NA	NA	NA	0.629252	0.420565
EPHA10	NRBP1	NA	NA	-0.00524222	-0.373104	Y	Y	NA	NA	NA	0.629252	0.173485
EPHA10	NRBP2	NA	NA	0.139837	-0.0835717	Y	ST	NA	NA	NA	0.629252	0.443707
EPHA10	NRK	NA	NA	-0.0113166	-0.330731	Y	ST	NA	NA	NA	0.629252	0.54512
EPHA10	NTRK1	NA	NA	0.0865104	0.0541535	Y	Y	NA	NA	NA	0.629252	0.944626
EPHA10	NTRK2	NA	NA	-0.00768689	0.337593	Y	Y	NA	NA	NA	0.629252	0.772498
EPHA10	NTRK3	NA	NA	0.148172	0.323633	Y	Y	NA	NA	NA	0.629252	0.689047
EPHA10	NUAK1	NA	NA	-0.0847892	-0.179658	Y	ST	NA	NA	NA	0.629252	0.538013
EPHA10	NUAK2	NA	NA	0.159816	-0.110617	Y	ST	NA	NA	NA	0.629252	0.290631
EPHA10	OBSCN	NA	NA	-0.210883	0.0554153	Y	ST	NA	NA	NA	0.629252	0.971335
EPHA10	OXSR1	NA	NA	0.0495687	-0.546479	Y	ST	NA	NA	NA	0.629252	0.156605
EPHA10	PAK1	NA	NA	0.655972	0.297255	Y	ST	NA	NA	NA	0.629252	0.695482
EPHA10	PAK2	NA	NA	0.00381297	-0.538428	Y	ST	NA	NA	NA	0.629252	0.148171
EPHA10	PAK3	NA	NA	0.243207	0.547931	Y	ST	NA	NA	NA	0.629252	0.677771
EPHA10	PAK4	NA	NA	0.438511	0.0384619	Y	ST	NA	NA	NA	0.629252	0.309839
EPHA10	PAK5	NA	NA	0.292332	0.684338	Y	ST	NA	NA	NA	0.629252	0.926658
EPHA10	PAK6	NA	NA	0.212069	0.596333	Y	ST	NA	NA	NA	0.629252	0.396359
EPHA10	PAN3	NA	NA	0.104446	-0.229725	Y	NA	NA	NA	NA	0.629252	0.0717817
EPHA10	PASK	NA	NA	0.412351	0.313096	Y	ST	NA	NA	NA	0.629252	0.485847
EPHA10	PBK	NA	NA	0.297036	-0.205009	Y	ST	NA	NA	NA	0.629252	0.948165
EPHA10	PDGFRA	NA	NA	0.061838	-0.341102	Y	Y	NA	NA	NA	0.629252	0.580293
EPHA10	PDGFRB	NA	NA	-0.158935	-0.466104	Y	Y	NA	NA	NA	0.629252	0.347738
EPHA10	PDIK1L	NA	NA	0.325747	0.116749	Y	ST	NA	NA	NA	0.629252	0.57316
EPHA10	PDK1	NA	NA	0.202695	-0.513893	Y	NA	NA	NA	NA	0.629252	0.19694
EPHA10	PDK2	NA	NA	-0.0426526	-0.135098	Y	NA	NA	NA	NA	0.629252	0.490455
EPHA10	PDK3	NA	NA	0.412565	-0.331698	Y	NA	NA	NA	NA	0.629252	0.313166
EPHA10	PDK4	NA	NA	-0.0729145	-0.382274	Y	NA	NA	NA	NA	0.629252	0.547171
EPHA10	PDPK1	NA	NA	0.381745	0.0732554	Y	ST	NA	NA	NA	0.629252	0.427592
EPHA10	PDPK2P	NA	NA	NA	-0.000821708	Y	ST	NA	NA	NA	NA	NA
EPHA10	PEAK1	NA	NA	0.00983557	-0.342967	Y	ST	NA	NA	NA	0.629252	0.436123
EPHA10	PHKG1	NA	NA	-0.0641336	0.143783	Y	ST	NA	NA	NA	0.629252	0.957955
EPHA10	PHKG2	NA	NA	0.393905	0.0511125	Y	ST	NA	NA	NA	0.629252	0.894611
EPHA10	PIK3CA	NA	NA	-0.162716	-0.51916	Y	ST	NA	NA	NA	0.629252	0.214429
EPHA10	PIK3CG	NA	NA	0.140066	-0.272285	Y	ST	NA	NA	NA	0.629252	0.43691
EPHA10	PIK3R4	NA	NA	0.0748848	-0.37387	Y	ST	NA	NA	NA	0.629252	0.523312
EPHA10	PIM1	NA	NA	-0.136306	-0.519735	Y	ST	NA	NA	NA	0.629252	0.350694
EPHA10	PIM2	NA	NA	0.371207	0.203436	Y	ST	NA	NA	NA	0.629252	0.332307
EPHA10	PIM3	NA	NA	-0.0324103	-0.370845	Y	ST	NA	NA	NA	0.629252	0.280702
EPHA10	PINK1	NA	NA	-0.00238311	0.291041	Y	ST	NA	NA	NA	0.629252	0.405639
EPHA10	PKDCC	NA	NA	-0.0210309	-0.378021	Y	NA	NA	NA	NA	0.629252	0.310918
EPHA10	PKMYT1	NA	NA	0.253163	0.411305	Y	ST	NA	NA	NA	0.629252	0.609848
EPHA10	PKN1	NA	NA	-0.0782256	-0.338819	Y	ST	NA	NA	NA	0.629252	0.205171
EPHA10	PKN2	NA	NA	0.148646	-0.413366	Y	ST	NA	NA	NA	0.629252	0.0888844
EPHA10	PKN3	NA	NA	-0.0385674	-0.312474	Y	ST	NA	NA	NA	0.629252	0.225314
EPHA10	PLK1	NA	NA	0.277359	0.204563	Y	ST	NA	NA	NA	0.629252	0.455697
EPHA10	PLK2	NA	NA	0.00119155	-0.0607744	Y	ST	NA	NA	NA	0.629252	0.310146
EPHA10	PLK3	NA	NA	-0.0879472	-0.50594	Y	ST	NA	NA	NA	0.629252	0.392324
EPHA10	PLK4	NA	NA	0.290835	-0.0800924	Y	ST	NA	NA	NA	0.629252	0.811233
EPHA10	PLK5	NA	NA	0.237464	0.59717	Y	NA	NA	NA	NA	0.629252	0.480434
EPHA10	PNCK	NA	NA	0.440641	0.605233	Y	ST	NA	NA	NA	0.629252	0.551582
EPHA10	POMK	NA	NA	0.217971	0.0962256	Y	Y	NA	NA	NA	0.629252	0.215436
EPHA10	PRAG1	NA	NA	0.210692	0.14389	Y	ST	NA	NA	NA	0.629252	0.517841
EPHA10	PRKAA1	NA	NA	0.264986	-0.4406	Y	ST	NA	NA	NA	0.629252	0.180487
EPHA10	PRKAA2	NA	NA	0.0544831	-0.17538	Y	ST	NA	NA	NA	0.629252	0.520408
EPHA10	PRKACA	NA	NA	-0.144357	-0.399808	Y	ST	NA	NA	NA	0.629252	0.240982
EPHA10	PRKACB	NA	NA	0.376963	0.563632	Y	ST	NA	NA	NA	0.629252	0.859567
EPHA10	PRKACG	NA	NA	0.282402	0.150173	Y	ST	NA	NA	NA	0.629252	1
EPHA10	PRKCA	NA	NA	0.248186	0.459852	Y	ST	NA	NA	NA	0.629252	0.42865
EPHA10	PRKCB	NA	NA	0.161048	0.479633	Y	ST	NA	NA	NA	0.629252	0.603089
EPHA10	PRKCD	NA	NA	0.362352	-0.28353	Y	ST	NA	NA	NA	0.629252	0.0766903
EPHA10	PRKCE	NA	NA	-0.0763832	0.341932	Y	ST	NA	NA	NA	0.629252	0.695482
EPHA10	PRKCG	NA	NA	0.624344	0.788934	Y	ST	NA	NA	NA	0.629252	0.981997
EPHA10	PRKCH	NA	NA	-0.146749	-0.336974	Y	ST	NA	NA	NA	0.629252	0.258678
EPHA10	PRKCI	NA	NA	0.34976	-0.0703613	Y	ST	NA	NA	NA	0.629252	0.242366
EPHA10	PRKCQ	NA	NA	0.0692457	0.331712	Y	ST	NA	NA	NA	0.629252	0.627075
EPHA10	PRKCZ	NA	NA	0.463455	0.76871	Y	ST	NA	NA	NA	0.629252	0.514641
EPHA10	PRKD1	NA	NA	0.238518	-0.148094	Y	ST	NA	NA	NA	0.629252	0.456261
EPHA10	PRKD2	NA	NA	-0.0116177	-0.439463	Y	ST	NA	NA	NA	0.629252	0.308024
EPHA10	PRKD3	NA	NA	-0.0218093	-0.42461	Y	ST	NA	NA	NA	0.629252	0.180414
EPHA10	PRKDC	NA	NA	0.136425	-0.354991	Y	ST	NA	NA	NA	0.629252	0.173482
EPHA10	PRKG1	NA	NA	-0.0166818	-0.399714	Y	ST	NA	NA	NA	0.629252	0.27045
EPHA10	PRKG2	NA	NA	0.482846	0.549579	Y	ST	NA	NA	NA	0.629252	0.520403
EPHA10	PRKX	NA	NA	0.203863	-0.156142	Y	ST	NA	NA	NA	0.629252	0.6272
EPHA10	PRKY	NA	NA	NA	-0.223269	Y	ST	NA	NA	NA	NA	NA
EPHA10	PRPF4B	NA	NA	0.0980054	-0.329157	Y	ST	NA	NA	NA	0.629252	0.102243
EPHA10	PSKH1	NA	NA	0.24184	-0.274722	Y	ST	NA	NA	NA	0.629252	0.381014
EPHA10	PSKH2	NA	NA	-0.0498385	0.108636	Y	ST	NA	NA	NA	0.629252	0.687617
EPHA10	PTK2	NA	NA	0.260205	-0.0255329	Y	Y	NA	NA	NA	0.629252	0.226967
EPHA10	PTK2B	NA	NA	0.311592	0.23553	Y	Y	NA	NA	NA	0.629252	0.319063
EPHA10	PTK6	NA	NA	0.35241	0.170559	Y	Y	NA	NA	NA	0.629252	0.498111
EPHA10	PTK7	NA	NA	0.124339	-0.0405568	Y	Y	NA	NA	NA	0.629252	0.339026
EPHA10	PXK	NA	NA	-0.064932	-0.0200429	Y	ST	NA	NA	NA	0.629252	0.421086
EPHA10	RAF1	NA	NA	-0.24211	-0.592478	Y	Y	NA	NA	NA	0.629252	0.209147
EPHA10	RET	NA	NA	0.44495	0.553853	Y	Y	NA	NA	NA	0.629252	0.956435
EPHA10	RIOK1	NA	NA	-0.0864883	-0.399992	Y	NA	NA	NA	NA	0.629252	0.396871
EPHA10	RIOK2	NA	NA	0.178625	-0.378421	Y	NA	NA	NA	NA	0.629252	0.0185123
EPHA10	RIOK3	NA	NA	0.276186	-0.496182	Y	NA	NA	NA	NA	0.629252	0.41845
EPHA10	RIPK1	NA	NA	0.0994529	-0.412574	Y	Y	NA	NA	NA	0.629252	0.0398859
EPHA10	RIPK2	NA	NA	-0.00303937	-0.469841	Y	Y	NA	NA	NA	0.629252	0.231658
EPHA10	RIPK3	NA	NA	0.32847	-0.353888	Y	ST	NA	NA	NA	0.629252	0.231882
EPHA10	RIPK4	NA	NA	0.254549	-0.159722	Y	ST	NA	NA	NA	0.629252	0.411801
EPHA10	RNASEL	NA	NA	0.15906	-0.291674	Y	ST	NA	NA	NA	0.629252	0.0910162
EPHA10	ROCK1	NA	NA	-0.0169251	-0.541952	Y	ST	NA	NA	NA	0.629252	0.257229
EPHA10	ROCK2	NA	NA	0.108538	-0.364921	Y	ST	NA	NA	NA	0.629252	0.171231
EPHA10	ROR1	NA	NA	-0.0208609	-0.387453	Y	Y	NA	NA	NA	0.629252	0.781627
EPHA10	ROR2	NA	NA	0.124763	-0.15612	Y	Y	NA	NA	NA	0.629252	0.382679
EPHA10	ROS1	NA	NA	0.310463	0.271565	Y	Y	NA	NA	NA	0.629252	0.752138
EPHA10	RPS6KA1	NA	NA	0.354211	0.103073	Y	ST	NA	NA	NA	0.629252	0.258524
EPHA10	RPS6KA2	NA	NA	-0.0959145	-0.0563656	Y	ST	NA	NA	NA	0.629252	0.295106
EPHA10	RPS6KA3	NA	NA	0.121948	-0.51126	Y	ST	NA	NA	NA	0.629252	0.446752
EPHA10	RPS6KA4	NA	NA	0.0628173	-0.140646	Y	ST	NA	NA	NA	0.629252	0.256366
EPHA10	RPS6KA5	NA	NA	0.300957	0.399201	Y	ST	NA	NA	NA	0.629252	0.143545
EPHA10	RPS6KA6	NA	NA	0.490826	0.286843	Y	ST	NA	NA	NA	0.629252	0.527684
EPHA10	RPS6KB1	NA	NA	-0.0943879	-0.375864	Y	ST	NA	NA	NA	0.629252	0.133096
EPHA10	RPS6KB2	NA	NA	0.0842629	-0.269461	Y	ST	NA	NA	NA	0.629252	0.562669
EPHA10	RPS6KC1	NA	NA	0.263318	-0.00197396	Y	ST	NA	NA	NA	0.629252	0.371008
EPHA10	RPS6KL1	NA	NA	0.417838	0.545864	Y	ST	NA	NA	NA	0.629252	0.735058
EPHA10	RYK	NA	NA	0.0850669	-0.412182	Y	Y	NA	NA	NA	0.629252	0.234372
EPHA10	SBK1	NA	NA	0.0979139	0.626606	Y	ST	NA	NA	NA	0.629252	0.616268
EPHA10	SBK2	NA	NA	-0.114494	-0.0957929	Y	ST	NA	NA	NA	0.629252	0.998137
EPHA10	SBK3	NA	NA	0.17498	-0.322563	Y	ST	NA	NA	NA	0.629252	0.955953
EPHA10	SCYL1	NA	NA	0.122015	-0.380342	Y	ST	NA	NA	NA	0.629252	0.102809
EPHA10	SCYL2	NA	NA	0.426934	-0.331604	Y	ST	NA	NA	NA	0.629252	0.0947224
EPHA10	SCYL3	NA	NA	0.247349	-0.285531	Y	ST	NA	NA	NA	0.629252	0.283585
EPHA10	SGK1	NA	NA	0.0518265	-0.128816	Y	ST	NA	NA	NA	0.629252	0.738943
EPHA10	SGK2	NA	NA	0.461524	0.175777	Y	ST	NA	NA	NA	0.629252	0.344187
EPHA10	SGK3	NA	NA	0.374625	0.285825	Y	ST	NA	NA	NA	0.629252	0.463198
EPHA10	SGK494	NA	NA	0.0868585	0.224151	Y	ST	NA	NA	NA	0.629252	0.436378
EPHA10	SIK1	NA	NA	-0.228814	-0.378458	Y	ST	NA	NA	NA	0.629252	0.287238
EPHA10	SIK2	NA	NA	0.0244298	-0.36344	Y	ST	NA	NA	NA	0.629252	0.377367
EPHA10	SIK3	NA	NA	0.128867	0.276732	Y	ST	NA	NA	NA	0.629252	0.368804
EPHA10	SLK	NA	NA	0.0330061	-0.339247	Y	ST	NA	NA	NA	0.629252	0.273139
EPHA10	SMG1	NA	NA	0.123862	-0.439976	Y	ST	NA	NA	NA	0.629252	0.297429
EPHA10	SNRK	NA	NA	-0.130268	-0.217527	Y	ST	NA	NA	NA	0.629252	0.198341
EPHA10	SPEG	NA	NA	0.114747	-0.0886111	Y	ST	NA	NA	NA	0.629252	0.363071
EPHA10	SRC	NA	NA	0.48833	-0.0464435	Y	Y	NA	NA	NA	0.629252	0.208068
EPHA10	SRMS	NA	NA	0.537433	0.318258	Y	Y	NA	NA	NA	0.629252	0.368258
EPHA10	SRPK1	NA	NA	0.389377	-0.150979	Y	ST	NA	NA	NA	0.629252	0.525928
EPHA10	SRPK2	NA	NA	0.211263	0.33241	Y	ST	NA	NA	NA	0.629252	0.755442
EPHA10	SRPK3	NA	NA	0.180385	0.0693402	Y	ST	NA	NA	NA	0.629252	0.835709
EPHA10	STK10	NA	NA	0.0788213	-0.334142	Y	ST	NA	NA	NA	0.629252	0.377007
EPHA10	STK11	NA	NA	0.101818	-0.21173	Y	ST	NA	NA	NA	0.629252	0.628296
EPHA10	STK16	NA	NA	0.653568	-0.205105	Y	ST	NA	NA	NA	0.629252	0.157732
EPHA10	STK17A	NA	NA	-0.00977191	-0.376595	Y	ST	NA	NA	NA	0.629252	0.417768
EPHA10	STK17B	NA	NA	0.0334827	-0.38399	Y	ST	NA	NA	NA	0.629252	0.586752
EPHA10	STK24	NA	NA	0.311394	-0.373035	Y	ST	NA	NA	NA	0.629252	0.214161
EPHA10	STK25	NA	NA	0.0387255	-0.117779	Y	ST	NA	NA	NA	0.629252	0.481008
EPHA10	STK26	NA	NA	0.103772	-0.300132	Y	ST	NA	NA	NA	0.629252	0.317776
EPHA10	STK3	NA	NA	0.000655433	-0.485248	Y	ST	NA	NA	NA	0.629252	0.212594
EPHA10	STK31	NA	NA	0.442663	0.326021	Y	ST	NA	NA	NA	0.629252	0.999959
EPHA10	STK32A	NA	NA	0.271006	0.355188	Y	ST	NA	NA	NA	0.629252	0.579209
EPHA10	STK32B	NA	NA	0.141016	0.0352958	Y	ST	NA	NA	NA	0.629252	0.557006
EPHA10	STK32C	NA	NA	0.283666	0.522912	Y	ST	NA	NA	NA	0.629252	0.600505
EPHA10	STK33	NA	NA	0.276923	0.288606	Y	ST	NA	NA	NA	0.629252	0.556913
EPHA10	STK35	NA	NA	0.32694	-0.0193971	Y	ST	NA	NA	NA	0.629252	0.343314
EPHA10	STK36	NA	NA	0.369209	0.0156348	Y	ST	NA	NA	NA	0.629252	0.627115
EPHA10	STK38	NA	NA	0.135345	-0.312244	Y	ST	NA	NA	NA	0.629252	0.0799023
EPHA10	STK38L	NA	NA	0.156561	-0.36265	Y	ST	NA	NA	NA	0.629252	0.333064
EPHA10	STK39	NA	NA	0.62328	0.563724	Y	ST	NA	NA	NA	0.629252	0.49032
EPHA10	STK4	NA	NA	0.0797481	-0.392733	Y	ST	NA	NA	NA	0.629252	0.360737
EPHA10	STK40	NA	NA	-0.132723	-0.476757	Y	ST	NA	NA	NA	0.629252	0.26658
EPHA10	STKLD1	NA	NA	0.330371	0.465678	Y	ST	NA	NA	NA	0.629252	0.987643
EPHA10	STRADA	NA	NA	0.16932	-0.14727	Y	ST	NA	NA	NA	0.629252	0.48034
EPHA10	STRADB	NA	NA	0.0315185	-0.168509	Y	ST	NA	NA	NA	0.629252	0.301788
EPHA10	STYK1	NA	NA	0.554585	0.541708	Y	Y	NA	NA	NA	0.629252	0.370545
EPHA10	SYK	NA	NA	0.280475	-0.150661	Y	Y	NA	NA	NA	0.629252	0.355762
EPHA10	TAOK1	NA	NA	0.0903359	-0.279259	Y	ST	NA	NA	NA	0.629252	0.337007
EPHA10	TAOK2	NA	NA	0.18338	0.000345127	Y	ST	NA	NA	NA	0.629252	0.204593
EPHA10	TAOK3	NA	NA	0.270006	0.21123	Y	ST	NA	NA	NA	0.629252	0.133128
EPHA10	TBCK	NA	NA	0.154911	-0.177172	Y	ST	NA	NA	NA	0.629252	0.0940764
EPHA10	TBK1	NA	NA	0.166371	-0.331701	Y	ST	NA	NA	NA	0.629252	0.357107
EPHA10	TEC	NA	NA	0.148414	-0.378955	Y	Y	NA	NA	NA	0.629252	0.22951
EPHA10	TEK	NA	NA	-0.239366	-0.295831	Y	Y	NA	NA	NA	0.629252	0.487764
EPHA10	TESK1	NA	NA	0.171902	-0.191297	Y	Y	NA	NA	NA	0.629252	0.308891
EPHA10	TESK2	NA	NA	0.331271	-0.0624202	Y	Y	NA	NA	NA	0.629252	0.458617
EPHA10	TEX14	NA	NA	-0.0560907	0.182429	Y	Y	NA	NA	NA	0.629252	0.999132
EPHA10	TGFBR1	NA	NA	-0.0164425	-0.424789	Y	ST	NA	NA	NA	0.629252	0.379397
EPHA10	TGFBR2	NA	NA	-0.149046	-0.526063	Y	Y	NA	NA	NA	0.629252	0.325191
EPHA10	TIE1	NA	NA	-0.219484	-0.367731	Y	Y	NA	NA	NA	0.629252	0.512168
EPHA10	TLK1	NA	NA	0.178863	-0.108427	Y	ST	NA	NA	NA	0.629252	0.290466
EPHA10	TLK2	NA	NA	0.1185	-0.323457	Y	ST	NA	NA	NA	0.629252	0.538747
EPHA10	TNIK	NA	NA	0.475841	0.598096	Y	ST	NA	NA	NA	0.629252	0.441137
EPHA10	TNK1	NA	NA	0.467298	0.120314	Y	Y	NA	NA	NA	0.629252	0.232501
EPHA10	TNK2	NA	NA	-0.0889443	0.468783	Y	Y	NA	NA	NA	0.629252	0.560494
EPHA10	TNNI3K	NA	NA	0.149585	0.360538	Y	Y	NA	NA	NA	0.629252	0.961563
EPHA10	TP53RK	NA	NA	0.137248	-0.257907	Y	NA	NA	NA	NA	0.629252	0.121262
EPHA10	TRIB1	NA	NA	0.0222212	-0.289816	Y	ST	NA	NA	NA	0.629252	0.437847
EPHA10	TRIB2	NA	NA	-0.0981187	-0.264221	Y	ST	NA	NA	NA	0.629252	0.244783
EPHA10	TRIB3	NA	NA	-0.238918	-0.257359	Y	ST	NA	NA	NA	0.629252	0.845297
EPHA10	TRIO	NA	NA	0.130833	-0.191065	Y	ST	NA	NA	NA	0.629252	0.196716
EPHA10	TRPM6	NA	NA	0.497067	0.433879	Y	ST	NA	NA	NA	0.629252	0.553697
EPHA10	TRPM7	NA	NA	0.0378363	-0.446997	Y	ST	NA	NA	NA	0.629252	0.964507
EPHA10	TSSK1B	NA	NA	-0.0017615	0.237218	Y	ST	NA	NA	NA	0.629252	0.999982
EPHA10	TSSK2	NA	NA	-0.0473445	NA	Y	ST	NA	NA	NA	0.629252	0.999957
EPHA10	TSSK3	NA	NA	-0.00191536	-0.174668	Y	ST	NA	NA	NA	0.629252	0.851765
EPHA10	TSSK4	NA	NA	0.149199	-0.0394484	Y	ST	NA	NA	NA	0.629252	0.859607
EPHA10	TSSK6	NA	NA	0.338181	-0.125939	Y	ST	NA	NA	NA	0.629252	0.994795
EPHA10	TTBK1	NA	NA	0.412191	0.70973	Y	ST	NA	NA	NA	0.629252	0.947656
EPHA10	TTBK2	NA	NA	0.0670408	0.0478745	Y	ST	NA	NA	NA	0.629252	0.8689
EPHA10	TTK	NA	NA	0.261987	-0.171135	Y	ST	NA	NA	NA	0.629252	0.870054
EPHA10	TTN	NA	NA	-0.202857	-0.454214	Y	ST	NA	NA	NA	0.629252	0.974088
EPHA10	TXK	NA	NA	0.0799147	-0.253902	Y	Y	NA	NA	NA	0.629252	0.447864
EPHA10	TYK2	NA	NA	0.0603522	-0.35228	Y	Y	NA	NA	NA	0.629252	0.18846
EPHA10	TYRO3	NA	NA	0.00869886	0.41798	Y	Y	NA	NA	NA	0.629252	0.538816
EPHA10	UHMK1	NA	NA	0.0664252	-0.196707	Y	ST	NA	NA	NA	0.629252	0.0941449
EPHA10	ULK1	NA	NA	-0.075132	-0.0980677	Y	ST	NA	NA	NA	0.629252	0.193259
EPHA10	ULK2	NA	NA	0.0868592	0.210231	Y	ST	NA	NA	NA	0.629252	0.650927
EPHA10	ULK3	NA	NA	0.385275	0.221344	Y	ST	NA	NA	NA	0.629252	0.423958
EPHA10	ULK4	NA	NA	0.0854649	-0.312234	Y	ST	NA	NA	NA	0.629252	0.72782
EPHA10	VRK1	NA	NA	0.251314	-0.0704035	Y	ST	NA	NA	NA	0.629252	0.507259
EPHA10	VRK2	NA	NA	0.135667	-0.462015	Y	ST	NA	NA	NA	0.629252	0.0959014
EPHA10	VRK3	NA	NA	0.397848	-0.193614	Y	ST	NA	NA	NA	0.629252	0.847588
EPHA10	WEE1	NA	NA	0.0190626	-0.453449	Y	ST	NA	NA	NA	0.629252	0.328483
EPHA10	WEE2	NA	NA	-0.0320734	0.054793	Y	ST	NA	NA	NA	0.629252	0.330773
EPHA10	WNK1	NA	NA	-0.0831705	-0.204449	Y	ST	NA	NA	NA	0.629252	0.166921
EPHA10	WNK2	NA	NA	0.419775	0.585082	Y	ST	NA	NA	NA	0.629252	0.256855
EPHA10	WNK3	NA	NA	0.110486	0.328369	Y	ST	NA	NA	NA	0.629252	0.699037
EPHA10	WNK4	NA	NA	0.343011	0.255665	Y	ST	NA	NA	NA	0.629252	0.514623
EPHA10	YES1	NA	NA	0.142987	-0.281963	Y	Y	NA	NA	NA	0.629252	0.211804
EPHA10	ZAP70	NA	NA	0.0331449	-0.194236	Y	Y	NA	NA	NA	0.629252	0.587909
EPHA2	AAK1	0.718173	NA	-0.123206	0.0544596	Y	ST	NA	NA	NA	0.605506	0.965139
EPHA2	AATK	NA	NA	0.193171	-0.399915	Y	Y	NA	NA	NA	0.605506	0.599727
EPHA2	ABL1	0.634851	NA	0.276753	0.653041	Y	Y	NA	NA	NA	0.605506	0.198144
EPHA2	ABL2	0.765016	NA	0.136741	0.447388	Y	Y	NA	NA	NA	0.605506	0.459954
EPHA2	ACVR1	NA	NA	0.134515	0.761711	Y	ST	NA	NA	NA	0.605506	0.322459
EPHA2	ACVR1B	NA	NA	0.102058	0.539087	Y	ST	NA	NA	NA	0.605506	0.294952
EPHA2	ACVR1C	NA	NA	-0.121642	-0.187462	Y	Y	NA	NA	NA	0.605506	0.916564
EPHA2	ACVR2A	NA	NA	0.19267	0.669764	Y	ST	NA	NA	NA	0.605506	0.329391
EPHA2	ACVR2B	NA	NA	-0.234285	0.0767417	Y	ST	NA	NA	NA	0.605506	0.336574
EPHA2	ACVRL1	0.561739	NA	0.455327	0.789642	Y	Y	NA	NA	NA	0.605506	0.515792
EPHA2	ADCK1	NA	NA	-0.0222512	0.383078	Y	NA	NA	NA	NA	0.605506	0.204602
EPHA2	ADCK2	NA	NA	0.24665	0.583141	Y	NA	NA	NA	NA	0.605506	0.202021
EPHA2	ADCK5	NA	NA	0.203169	0.48396	Y	NA	NA	NA	NA	0.605506	0.47048
EPHA2	AKT1	0.805511	NA	0.357244	0.587252	Y	ST	NA	NA	NA	0.605506	0.109009
EPHA2	AKT2	0.755002	NA	0.00616552	0.463977	Y	ST	NA	NA	NA	0.605506	0.562971
EPHA2	AKT3	0.650326	NA	-0.0145254	0.177486	Y	ST	NA	NA	NA	0.605506	0.265987
EPHA2	ALK	NA	NA	-0.0311337	-0.359021	Y	Y	NA	NA	NA	0.605506	0.6925
EPHA2	ALPK1	0.612237	NA	0.176397	0.632278	Y	ST	NA	NA	NA	0.605506	0.0827724
EPHA2	ALPK2	NA	NA	-0.109849	0.345717	Y	ST	NA	NA	NA	0.605506	0.720784
EPHA2	ALPK3	NA	NA	-0.0142425	0.348524	Y	ST	NA	NA	NA	0.605506	0.569998
EPHA2	AMHR2	NA	NA	-0.0285936	0.454754	Y	ST	NA	NA	NA	0.605506	0.67762
EPHA2	ANKK1	NA	NA	-0.0128338	0.522778	Y	Y	NA	NA	NA	0.605506	0.825165
EPHA2	ARAF	0.747896	NA	0.101844	0.631572	Y	Y	NA	NA	NA	0.605506	0.217257
EPHA2	ATM	0.729726	NA	0.0242557	0.381642	Y	ST	NA	NA	NA	0.605506	0.366218
EPHA2	ATR	0.587111	NA	-0.0122754	0.519483	Y	ST	NA	NA	NA	0.605506	0.165183
EPHA2	AURKA	NA	NA	0.0781546	0.383737	Y	ST	NA	NA	NA	0.605506	0.634859
EPHA2	AURKB	0.676858	NA	0.233051	0.616317	Y	ST	NA	NA	NA	0.605506	0.45198
EPHA2	AURKC	NA	NA	-0.0900073	0.406296	Y	ST	NA	NA	NA	0.605506	0.982738
EPHA2	AXL	NA	NA	0.253601	0.638369	Y	Y	NA	NA	NA	0.605506	0.207181
EPHA2	BCKDK	0.642411	NA	0.0975928	0.553372	Y	NA	NA	NA	NA	0.605506	0.121387
EPHA2	BLK	NA	NA	0.332046	0.410662	Y	Y	NA	NA	NA	0.605506	0.563886
EPHA2	BMP2K	0.748373	NA	0.17308	0.513338	Y	ST	NA	NA	NA	0.605506	0.241133
EPHA2	BMPR1A	NA	NA	0.148847	0.63919	Y	Y	NA	NA	NA	0.605506	0.268623
EPHA2	BMPR1B	NA	NA	-0.15306	-0.281802	Y	Y	NA	NA	NA	0.605506	0.469551
EPHA2	BMPR2	0.623358	NA	0.189115	0.508505	Y	ST	NA	NA	NA	0.605506	0.197898
EPHA2	BMX	NA	NA	0.204036	0.641143	Y	Y	NA	NA	NA	0.605506	0.988893
EPHA2	BRAF	0.821694	NA	-0.057983	0.402904	Y	Y	NA	NA	NA	0.605506	0.46068
EPHA2	BRSK1	0.673483	NA	-0.0628188	-0.448688	Y	ST	NA	NA	NA	0.605506	0.940667
EPHA2	BRSK2	NA	NA	0.120146	-0.415357	Y	ST	NA	NA	NA	0.605506	0.877978
EPHA2	BTK	NA	NA	0.329795	0.435728	Y	Y	NA	NA	NA	0.605506	0.465837
EPHA2	BUB1	0.647946	NA	0.104317	0.562763	Y	ST	NA	NA	NA	0.605506	0.778814
EPHA2	BUB1B	0.745408	NA	0.1912	0.514644	Y	ST	NA	NA	NA	0.605506	0.689425
EPHA2	CAMK1	0.532385	NA	-0.106599	0.16861	Y	ST	NA	NA	NA	0.605506	0.514159
EPHA2	CAMK1D	NA	NA	0.160755	-0.211131	Y	ST	NA	NA	NA	0.605506	0.6117
EPHA2	CAMK1G	NA	NA	-0.245617	-0.433419	Y	ST	NA	NA	NA	0.605506	0.639542
EPHA2	CAMK2A	NA	NA	-0.0189219	-0.442536	Y	ST	NA	NA	NA	0.605506	0.982492
EPHA2	CAMK2B	NA	NA	-0.347282	-0.546025	Y	ST	NA	NA	NA	0.605506	0.87342
EPHA2	CAMK2D	0.761521	NA	-0.0330211	0.233349	Y	ST	NA	NA	NA	0.605506	0.385773
EPHA2	CAMK2G	NA	NA	0.0612959	-0.0454289	Y	ST	NA	NA	NA	0.605506	0.48407
EPHA2	CAMK4	0.720513	NA	-0.0376127	-0.560435	Y	ST	NA	NA	NA	0.605506	0.51242
EPHA2	CAMKK1	0.710514	NA	0.0482321	-0.137906	Y	ST	NA	NA	NA	0.605506	0.75101
EPHA2	CAMKK2	0.775116	NA	0.0585724	-0.0467152	Y	ST	NA	NA	NA	0.605506	0.596975
EPHA2	CAMKV	NA	NA	-0.131067	-0.500377	Y	ST	NA	NA	NA	0.605506	0.999409
EPHA2	CASK	0.537909	NA	0.265607	0.516239	Y	ST	NA	NA	NA	0.605506	0.192111
EPHA2	CDC42BPA	0.693816	NA	0.092138	0.152349	Y	ST	NA	NA	NA	0.605506	0.271858
EPHA2	CDC42BPB	0.736556	NA	0.228302	0.524651	Y	ST	NA	NA	NA	0.605506	0.13013
EPHA2	CDC42BPG	0.620077	NA	0.490926	0.551615	Y	ST	NA	NA	NA	0.605506	0.603626
EPHA2	CDC7	NA	NA	0.0946844	-0.0123398	Y	ST	NA	NA	NA	0.605506	0.592945
EPHA2	CDK1	0.799334	NA	0.111039	0.644891	Y	ST	NA	NA	NA	0.605506	0.339238
EPHA2	CDK10	0.717807	NA	0.272177	0.553634	Y	ST	NA	NA	NA	0.605506	0.249089
EPHA2	CDK11A	NA	NA	0.118923	0.549906	Y	ST	NA	NA	NA	0.605506	0.252689
EPHA2	CDK11B	NA	NA	-0.0719284	0.410743	Y	ST	NA	NA	NA	0.605506	0.233885
EPHA2	CDK12	0.75896	NA	0.0272754	0.643841	Y	ST	NA	NA	NA	0.605506	0.23185
EPHA2	CDK13	0.732779	NA	0.0838373	0.518578	Y	ST	NA	NA	NA	0.605506	0.223747
EPHA2	CDK14	NA	NA	-0.0620219	-0.175365	Y	ST	NA	NA	NA	0.605506	0.527931
EPHA2	CDK15	NA	NA	0.110874	0.677422	Y	ST	NA	NA	NA	0.605506	0.806709
EPHA2	CDK16	0.685228	NA	-0.085008	0.327145	Y	ST	NA	NA	NA	0.605506	0.202186
EPHA2	CDK17	0.709123	NA	-0.00995969	0.0655261	Y	ST	NA	NA	NA	0.605506	0.346973
EPHA2	CDK18	NA	NA	0.198364	-0.285616	Y	ST	NA	NA	NA	0.605506	0.475209
EPHA2	CDK19	NA	NA	0.0651645	-0.146	Y	ST	NA	NA	NA	0.605506	0.45663
EPHA2	CDK2	0.744535	NA	0.140579	0.703873	Y	ST	NA	NA	NA	0.605506	0.531253
EPHA2	CDK20	NA	NA	-0.0216463	0.107962	Y	ST	NA	NA	NA	0.605506	0.371058
EPHA2	CDK3	NA	NA	0.184858	0.740758	Y	ST	NA	NA	NA	0.605506	0.241369
EPHA2	CDK4	NA	NA	0.0796728	0.663466	Y	ST	NA	NA	NA	0.605506	0.141787
EPHA2	CDK5	NA	NA	0.0563531	-0.348194	Y	ST	NA	NA	NA	0.605506	0.726203
EPHA2	CDK6	NA	NA	0.147702	0.623538	Y	ST	NA	NA	NA	0.605506	0.564782
EPHA2	CDK7	0.687762	NA	-0.0532653	0.630014	Y	ST	NA	NA	NA	0.605506	0.424102
EPHA2	CDK8	NA	NA	0.172758	0.333705	Y	ST	NA	NA	NA	0.605506	0.415602
EPHA2	CDK9	0.628907	NA	0.0280413	0.455687	Y	ST	NA	NA	NA	0.605506	0.172477
EPHA2	CDKL1	NA	NA	0.147041	0.511029	Y	ST	NA	NA	NA	0.605506	0.363349
EPHA2	CDKL2	NA	NA	-0.150069	-0.312	Y	ST	NA	NA	NA	0.605506	0.778111
EPHA2	CDKL3	NA	NA	-0.232688	-0.0767799	Y	ST	NA	NA	NA	0.605506	0.974023
EPHA2	CDKL4	NA	NA	0.143351	-0.0191085	Y	ST	NA	NA	NA	0.605506	0.958215
EPHA2	CDKL5	0.689028	NA	0.0385551	0.0756618	Y	ST	NA	NA	NA	0.605506	0.66193
EPHA2	CHEK1	NA	NA	-0.0509278	0.587576	Y	ST	NA	NA	NA	0.605506	0.569295
EPHA2	CHEK2	NA	NA	0.0850282	0.652279	Y	ST	NA	NA	NA	0.605506	0.129061
EPHA2	CHUK	NA	NA	-0.0169612	0.541239	Y	ST	NA	NA	NA	0.605506	0.0768574
EPHA2	CIT	NA	NA	0.0210077	-0.436316	Y	ST	NA	NA	NA	0.605506	0.459822
EPHA2	CLK1	NA	NA	0.0706622	0.663146	Y	ST	NA	NA	NA	0.605506	0.190246
EPHA2	CLK2	0.696934	NA	0.134887	0.558996	Y	ST	NA	NA	NA	0.605506	0.202977
EPHA2	CLK3	0.666663	NA	0.17382	0.47826	Y	ST	NA	NA	NA	0.605506	0.149028
EPHA2	CLK4	0.693158	NA	0.0634968	0.541853	Y	ST	NA	NA	NA	0.605506	0.144016
EPHA2	COQ8A	NA	NA	-0.013991	0.323103	Y	NA	NA	NA	NA	0.605506	0.930757
EPHA2	COQ8B	NA	NA	0.265489	0.520479	Y	NA	NA	NA	NA	0.605506	0.265658
EPHA2	CSF1R	NA	NA	0.363173	0.39528	Y	Y	NA	NA	NA	0.605506	0.422274
EPHA2	CSK	NA	NA	0.425895	0.514151	Y	Y	NA	NA	NA	0.605506	0.506286
EPHA2	CSNK1A1	NA	NA	0.164453	0.693467	Y	ST	NA	NA	NA	0.605506	0.109422
EPHA2	CSNK1A1L	NA	NA	-0.389748	0.124832	Y	ST	NA	NA	NA	0.605506	0.996213
EPHA2	CSNK1D	0.725443	NA	0.134211	0.533554	Y	ST	NA	NA	NA	0.605506	0.123001
EPHA2	CSNK1E	0.654519	NA	0.169897	0.643063	Y	ST	NA	NA	NA	0.605506	0.320174
EPHA2	CSNK1G1	NA	NA	0.0173784	0.534023	Y	ST	NA	NA	NA	0.605506	0.873949
EPHA2	CSNK1G2	NA	NA	0.193265	0.348532	Y	ST	NA	NA	NA	0.605506	0.363169
EPHA2	CSNK1G3	NA	NA	0.233547	0.4983	Y	ST	NA	NA	NA	0.605506	0.00747838
EPHA2	CSNK2A1	NA	NA	0.0637856	0.542992	Y	ST	NA	NA	NA	0.605506	0.323925
EPHA2	CSNK2A2	0.66198	NA	0.0128654	0.586648	Y	ST	NA	NA	NA	0.605506	0.728854
EPHA2	CSNK2A3	NA	NA	6.63847e-05	0.583751	Y	ST	NA	NA	NA	0.605506	0.385188
EPHA2	DAPK1	0.652912	NA	0.1424	0.151353	Y	ST	NA	NA	NA	0.605506	0.345208
EPHA2	DAPK2	0.686472	NA	0.0298844	0.502706	Y	ST	NA	NA	NA	0.605506	0.516138
EPHA2	DAPK3	0.661712	NA	0.15484	0.525265	Y	ST	NA	NA	NA	0.605506	0.176223
EPHA2	DCLK1	0.699392	NA	0.0442955	-0.130811	Y	ST	NA	NA	NA	0.605506	0.918027
EPHA2	DCLK2	NA	NA	-0.0531505	-0.412788	Y	ST	NA	NA	NA	0.605506	0.975172
EPHA2	DCLK3	NA	NA	0.0375991	-0.157708	Y	ST	NA	NA	NA	0.605506	0.899609
EPHA2	DDR1	NA	NA	0.330211	0.292899	Y	Y	NA	NA	NA	0.605506	0.30923
EPHA2	DDR2	NA	NA	0.17464	0.567938	Y	Y	NA	NA	NA	0.605506	0.292757
EPHA2	DMPK	NA	NA	0.116078	0.402273	Y	ST	NA	NA	NA	0.605506	0.341553
EPHA2	DSTYK	0.471761	NA	-0.130159	0.192199	Y	Y	NA	NA	NA	0.605506	0.343248
EPHA2	DYRK1A	0.691819	NA	-0.169611	0.513735	Y	ST	NA	NA	NA	0.605506	0.167288
EPHA2	DYRK1B	0.681656	NA	-0.110762	0.262197	Y	ST	NA	NA	NA	0.605506	0.622184
EPHA2	DYRK2	0.45018	NA	0.232215	0.593642	Y	ST	NA	NA	NA	0.605506	0.170949
EPHA2	DYRK3	NA	NA	-0.00171974	0.523055	Y	ST	NA	NA	NA	0.605506	0.869346
EPHA2	DYRK4	NA	NA	-0.00106724	0.345863	Y	ST	NA	NA	NA	0.605506	0.830489
EPHA2	EEF2K	NA	NA	0.286765	0.605922	Y	ST	NA	NA	NA	0.605506	0.606535
EPHA2	EGFR	0.823223	NA	0.387598	0.826146	Y	Y	NA	NA	NA	0.605506	0.549578
EPHA2	EIF2AK1	NA	NA	0.0149988	0.500749	Y	ST	NA	NA	NA	0.605506	0.461866
EPHA2	EIF2AK2	0.686332	NA	0.124844	0.323796	Y	ST	NA	NA	NA	0.605506	0.100862
EPHA2	EIF2AK3	0.592343	NA	0.154056	0.676457	Y	ST	NA	NA	NA	0.605506	0.293325
EPHA2	EIF2AK4	0.52221	NA	0.317899	0.568055	Y	ST	NA	NA	NA	0.605506	0.280206
EPHA2	EPHA1	NA	NA	0.443482	0.696399	Y	Y	NA	NA	NA	0.605506	0.996508
EPHA2	EPHA10	NA	NA	-0.0909806	-0.354327	Y	Y	NA	NA	NA	0.605506	0.629252
EPHA2	EPHA2	NA	NA	1	1	NA	NA	NA	NA	NA	0.605506	0.605506
EPHA2	EPHA3	NA	NA	0.370537	0.590194	Y	Y	NA	NA	NA	0.605506	0.517747
EPHA2	EPHA4	NA	NA	-0.0486807	0.209124	Y	Y	NA	NA	NA	0.605506	0.538081
EPHA2	EPHA5	NA	NA	-0.0378547	-0.224006	Y	Y	NA	NA	NA	0.605506	0.894533
EPHA2	EPHA6	NA	NA	-0.118952	-0.202908	Y	Y	NA	NA	NA	0.605506	0.692037
EPHA2	EPHA7	NA	NA	0.0312501	-0.219893	Y	Y	NA	NA	NA	0.605506	0.989381
EPHA2	EPHA8	NA	NA	-0.15603	-0.498388	Y	Y	NA	NA	NA	0.605506	0.643683
EPHA2	EPHB1	NA	NA	-0.0402398	-0.395295	Y	Y	NA	NA	NA	0.605506	0.593771
EPHA2	EPHB2	NA	NA	0.0669553	0.0293543	Y	Y	NA	NA	NA	0.605506	0.363886
EPHA2	EPHB3	NA	NA	0.405253	0.549706	Y	Y	NA	NA	NA	0.605506	0.560874
EPHA2	EPHB4	0.715927	NA	0.379284	0.817868	Y	Y	NA	NA	NA	0.605506	0.266679
EPHA2	EPHB6	NA	NA	0.106365	0.304529	Y	Y	NA	NA	NA	0.605506	0.588932
EPHA2	ERBB2	0.76258	NA	0.366455	0.865229	Y	Y	NA	NA	NA	0.605506	0.199949
EPHA2	ERBB3	0.703433	NA	0.403249	0.378652	Y	Y	NA	NA	NA	0.605506	0.232611
EPHA2	ERBB4	0	NA	-0.0641246	-0.343073	Y	Y	NA	NA	NA	0.605506	0.543301
EPHA2	ERN1	0.522169	NA	0.190061	0.608424	Y	ST	NA	NA	NA	0.605506	0.620689
EPHA2	ERN2	NA	NA	0.472362	0.566825	Y	ST	NA	NA	NA	0.605506	0.490342
EPHA2	FASTK	NA	NA	0.082943	0.52935	Y	NA	NA	NA	NA	0.605506	0.205441
EPHA2	FER	NA	NA	0.155484	0.544878	Y	Y	NA	NA	NA	0.605506	0.445731
EPHA2	FES	NA	NA	0.37371	0.668043	Y	Y	NA	NA	NA	0.605506	0.635931
EPHA2	FGFR1	NA	NA	0.146143	0.482096	Y	Y	NA	NA	NA	0.605506	0.225782
EPHA2	FGFR2	NA	NA	0.249926	0.0408721	Y	Y	NA	NA	NA	0.605506	0.323342
EPHA2	FGFR3	NA	NA	0.226063	-0.096313	Y	Y	NA	NA	NA	0.605506	0.945395
EPHA2	FGFR4	NA	NA	0.124043	0.254957	Y	Y	NA	NA	NA	0.605506	0.407558
EPHA2	FGR	NA	NA	0.350848	0.522692	Y	Y	NA	NA	NA	0.605506	0.532174
EPHA2	FLT1	NA	NA	0.199739	0.207251	Y	Y	NA	NA	NA	0.605506	0.967424
EPHA2	FLT3	NA	NA	0.065703	-0.00107874	Y	Y	NA	NA	NA	0.605506	0.480936
EPHA2	FLT4	NA	NA	0.23722	0.702525	Y	Y	NA	NA	NA	0.605506	0.338517
EPHA2	FRK	0.413142	NA	0.223541	0.588243	Y	Y	NA	NA	NA	0.605506	0.326484
EPHA2	FYN	0.389813	NA	0.133863	0.0372699	Y	Y	NA	NA	NA	0.605506	0.364592
EPHA2	GAK	0.660667	NA	0.323235	0.509978	Y	ST	NA	NA	NA	0.605506	0.179024
EPHA2	GRK1	NA	NA	0.109288	-0.403132	Y	ST	NA	NA	NA	0.605506	1
EPHA2	GRK2	0.671183	NA	0.254951	0.307366	Y	ST	NA	NA	NA	0.605506	0.347566
EPHA2	GRK3	NA	NA	0.0725084	-0.058536	Y	ST	NA	NA	NA	0.605506	0.344077
EPHA2	GRK4	NA	NA	-0.00570004	-0.146476	Y	ST	NA	NA	NA	0.605506	0.979673
EPHA2	GRK5	NA	NA	0.356791	0.522038	Y	ST	NA	NA	NA	0.605506	0.42413
EPHA2	GRK6	0.603758	NA	0.255307	0.412725	Y	ST	NA	NA	NA	0.605506	0.48482
EPHA2	GRK7	NA	NA	-0.196654	0.266363	Y	ST	NA	NA	NA	0.605506	0.521936
EPHA2	GSG2	NA	NA	0.172754	NA	Y	NA	NA	NA	NA	0.605506	0.695339
EPHA2	GSK3A	0.741817	NA	-0.061896	0.0927084	Y	ST	NA	NA	NA	0.605506	0.376543
EPHA2	GSK3B	0.691046	NA	0.143882	0.349091	Y	ST	NA	NA	NA	0.605506	0.344311
EPHA2	HCK	0.369683	NA	0.285452	0.462208	Y	Y	NA	NA	NA	0.605506	0.519248
EPHA2	HIPK1	0.760063	NA	0.0103154	0.470099	Y	ST	NA	NA	NA	0.605506	0.415648
EPHA2	HIPK2	NA	NA	0.00195637	-0.430273	Y	ST	NA	NA	NA	0.605506	0.603233
EPHA2	HIPK3	0.685969	NA	0.142705	0.736593	Y	ST	NA	NA	NA	0.605506	0.458304
EPHA2	HIPK4	NA	NA	-0.0228411	-0.273187	Y	ST	NA	NA	NA	0.605506	0.895602
EPHA2	HUNK	NA	NA	-0.0703172	0.138001	Y	ST	NA	NA	NA	0.605506	0.288298
EPHA2	ICK	0.685189	NA	0.250311	0.424531	Y	ST	NA	NA	NA	0.605506	0.172208
EPHA2	IGF1R	0.622178	NA	-0.0820537	0.641417	Y	Y	NA	NA	NA	0.605506	0.215737
EPHA2	IKBKB	0.695308	NA	0.350492	0.730682	Y	ST	NA	NA	NA	0.605506	0.183999
EPHA2	IKBKE	NA	NA	0.459057	0.532328	Y	ST	NA	NA	NA	0.605506	0.37842
EPHA2	ILK	0.717856	NA	0.276839	0.613702	Y	Y	NA	NA	NA	0.605506	0.489516
EPHA2	INSR	NA	NA	-0.0278651	0.505645	Y	Y	NA	NA	NA	0.605506	0.271269
EPHA2	INSRR	NA	NA	-0.118399	0.236228	Y	Y	NA	NA	NA	0.605506	0.555317
EPHA2	IRAK1	0.431463	NA	0.231444	0.646948	Y	ST	NA	NA	NA	0.605506	0.188436
EPHA2	IRAK2	0.726365	NA	0.341678	0.536412	Y	ST	NA	NA	NA	0.605506	0.403934
EPHA2	IRAK3	0.620877	NA	0.25353	0.606751	Y	ST	NA	NA	NA	0.605506	0.632836
EPHA2	IRAK4	0.566957	NA	0.364714	0.65535	Y	Y	NA	NA	NA	0.605506	0.160153
EPHA2	ITK	NA	NA	0.340974	0.695054	Y	Y	NA	NA	NA	0.605506	0.547265
EPHA2	JAK1	NA	NA	0.165461	0.644299	Y	Y	NA	NA	NA	0.605506	0.108045
EPHA2	JAK2	0.478806	NA	0.0903054	0.621912	Y	Y	NA	NA	NA	0.605506	0.166246
EPHA2	JAK3	0.514441	NA	0.0993	0.3059	Y	Y	NA	NA	NA	0.605506	0.515797
EPHA2	KALRN	NA	NA	0.0541486	0.185932	Y	ST	NA	NA	NA	0.605506	0.807743
EPHA2	KDR	NA	NA	0.249881	0.759873	Y	Y	NA	NA	NA	0.605506	0.543508
EPHA2	KIT	NA	NA	0.358015	0.354502	Y	Y	NA	NA	NA	0.605506	0.611325
EPHA2	KSR1	0.680701	NA	0.158397	0.476459	Y	Y	NA	NA	NA	0.605506	0.305576
EPHA2	KSR2	NA	NA	-0.248555	-0.430806	Y	Y	NA	NA	NA	0.605506	0.751796
EPHA2	LATS1	0.689206	NA	0.031602	0.518961	Y	ST	NA	NA	NA	0.605506	0.16959
EPHA2	LATS2	0.594996	NA	0.248385	0.67266	Y	ST	NA	NA	NA	0.605506	0.193034
EPHA2	LCK	NA	NA	0.304518	0.6037	Y	Y	NA	NA	NA	0.605506	0.574733
EPHA2	LIMK1	0.54207	NA	0.191261	-0.260052	Y	Y	NA	NA	NA	0.605506	0.333162
EPHA2	LIMK2	NA	NA	0.297469	0.586046	Y	Y	NA	NA	NA	0.605506	0.234133
EPHA2	LMTK2	0.576622	NA	0.0394331	0.291969	Y	Y	NA	NA	NA	0.605506	0.534132
EPHA2	LMTK3	NA	NA	0.26611	-0.300332	Y	Y	NA	NA	NA	0.605506	0.911046
EPHA2	LRRK1	NA	NA	0.100036	0.613156	Y	ST	NA	NA	NA	0.605506	0.243128
EPHA2	LRRK2	0.634486	NA	0.0553282	0.441157	Y	ST	NA	NA	NA	0.605506	0.851182
EPHA2	LTK	NA	NA	0.420859	0.0522541	Y	Y	NA	NA	NA	0.605506	0.374824
EPHA2	LYN	0.702833	NA	0.287705	0.40992	Y	Y	NA	NA	NA	0.605506	0.447825
EPHA2	MAK	NA	NA	0.246676	0.414105	Y	ST	NA	NA	NA	0.605506	0.692113
EPHA2	MAP2K1	0.770973	NA	0.0477828	-0.0569742	Y	ST	NA	NA	NA	0.605506	0.547823
EPHA2	MAP2K2	0.846663	NA	-0.125911	0.342187	Y	ST	NA	NA	NA	0.605506	0.274747
EPHA2	MAP2K3	NA	NA	0.368864	0.568744	Y	ST	NA	NA	NA	0.605506	0.510303
EPHA2	MAP2K4	0.704152	NA	0.0268588	-0.0217929	Y	ST	NA	NA	NA	0.605506	0.535662
EPHA2	MAP2K5	0.758059	NA	0.0196881	0.407361	Y	ST	NA	NA	NA	0.605506	0.326653
EPHA2	MAP2K6	0.781832	NA	0.0677222	0.271994	Y	ST	NA	NA	NA	0.605506	0.435566
EPHA2	MAP2K7	0.639067	NA	-0.0920951	0.530753	Y	ST	NA	NA	NA	0.605506	0.125718
EPHA2	MAP3K1	0.726246	NA	0.14987	0.720447	Y	ST	NA	NA	NA	0.605506	0.231931
EPHA2	MAP3K10	NA	NA	-0.0258114	-0.381654	Y	Y	NA	NA	NA	0.605506	0.876409
EPHA2	MAP3K11	0.684727	NA	0.320785	0.595968	Y	Y	NA	NA	NA	0.605506	0.30378
EPHA2	MAP3K12	NA	NA	0.131626	0.276879	Y	Y	NA	NA	NA	0.605506	0.252609
EPHA2	MAP3K13	NA	NA	-0.0551307	0.0698217	Y	Y	NA	NA	NA	0.605506	0.275291
EPHA2	MAP3K14	NA	NA	0.290212	0.514504	Y	ST	NA	NA	NA	0.605506	0.28944
EPHA2	MAP3K15	NA	NA	-0.265645	0.343962	Y	ST	NA	NA	NA	0.605506	0.953251
EPHA2	MAP3K19	NA	NA	-0.00537802	-0.0908992	Y	ST	NA	NA	NA	0.605506	0.912338
EPHA2	MAP3K2	0.800846	NA	0.117535	0.629041	Y	ST	NA	NA	NA	0.605506	0.168901
EPHA2	MAP3K20	NA	NA	0.0237135	0.541226	Y	Y	NA	NA	NA	0.605506	0.267642
EPHA2	MAP3K21	NA	NA	-0.0142942	0.208908	Y	Y	NA	NA	NA	0.605506	0.33419
EPHA2	MAP3K3	NA	NA	0.130811	0.549399	Y	ST	NA	NA	NA	0.605506	0.122205
EPHA2	MAP3K4	0.57678	NA	0.1301	0.540677	Y	ST	NA	NA	NA	0.605506	0.139239
EPHA2	MAP3K5	0.769764	NA	0.056672	0.0483127	Y	ST	NA	NA	NA	0.605506	0.700271
EPHA2	MAP3K6	0.430779	NA	0.500119	0.879542	Y	ST	NA	NA	NA	0.605506	0.698768
EPHA2	MAP3K7	0.636395	NA	0.0196822	0.498595	Y	Y	NA	NA	NA	0.605506	0.0952254
EPHA2	MAP3K8	0.745141	NA	0.350071	0.668548	Y	ST	NA	NA	NA	0.605506	0.632033
EPHA2	MAP3K9	0.599178	NA	0.0750422	-0.260595	Y	ST	NA	NA	NA	0.605506	0.447533
EPHA2	MAP4K1	0.697376	NA	0.376322	0.45345	Y	ST	NA	NA	NA	0.605506	0.532981
EPHA2	MAP4K2	0.73321	NA	0.12847	-0.113933	Y	ST	NA	NA	NA	0.605506	0.388605
EPHA2	MAP4K3	0	NA	0.0924883	0.540167	Y	ST	NA	NA	NA	0.605506	0.194264
EPHA2	MAP4K4	NA	NA	0.108134	-0.249621	Y	ST	NA	NA	NA	0.605506	0.467188
EPHA2	MAP4K5	NA	NA	0.206735	0.621593	Y	ST	NA	NA	NA	0.605506	0.202182
EPHA2	MAPK1	0.758171	NA	0.131958	-0.0376893	Y	ST	NA	NA	NA	0.605506	0.459783
EPHA2	MAPK10	NA	NA	-0.0633189	-0.261303	Y	ST	NA	NA	NA	0.605506	0.558339
EPHA2	MAPK11	0.551845	NA	0.189739	-0.0378599	Y	ST	NA	NA	NA	0.605506	0.330654
EPHA2	MAPK12	0.400437	NA	-0.126186	-0.027244	Y	ST	NA	NA	NA	0.605506	0.920174
EPHA2	MAPK13	0.693376	NA	0.382974	0.528798	Y	ST	NA	NA	NA	0.605506	0.270959
EPHA2	MAPK14	0.712082	NA	0.309165	0.630884	Y	ST	NA	NA	NA	0.605506	0.173158
EPHA2	MAPK15	NA	NA	0.165103	0.538024	Y	ST	NA	NA	NA	0.605506	0.782128
EPHA2	MAPK3	0.80842	NA	0.344063	0.195264	Y	ST	NA	NA	NA	0.605506	0.115734
EPHA2	MAPK4	NA	NA	-0.0761696	-0.486368	Y	ST	NA	NA	NA	0.605506	0.622512
EPHA2	MAPK6	0.491402	NA	0.218025	0.338241	Y	ST	NA	NA	NA	0.605506	0.327223
EPHA2	MAPK7	0.648985	NA	0.194295	0.733918	Y	ST	NA	NA	NA	0.605506	0.154923
EPHA2	MAPK8	0.766998	NA	-0.00895505	0.36098	Y	ST	NA	NA	NA	0.605506	0.270364
EPHA2	MAPK9	0.744948	NA	-0.0615366	-0.386876	Y	ST	NA	NA	NA	0.605506	0.527925
EPHA2	MAPKAPK2	0.694571	NA	0.0330211	0.472012	Y	ST	NA	NA	NA	0.605506	0.185471
EPHA2	MAPKAPK3	0.770252	NA	0.0392436	0.539297	Y	ST	NA	NA	NA	0.605506	0.428101
EPHA2	MAPKAPK5	0.608739	NA	-0.0219376	0.50943	Y	ST	NA	NA	NA	0.605506	0
EPHA2	MARK1	0.684112	NA	0.00284664	0.0309415	Y	ST	NA	NA	NA	0.605506	0.396284
EPHA2	MARK2	0.765571	NA	0.294166	0.553419	Y	ST	NA	NA	NA	0.605506	0.147574
EPHA2	MARK3	0.701853	NA	-0.15469	0.452356	Y	ST	NA	NA	NA	0.605506	0.106825
EPHA2	MARK4	0.692335	NA	-0.124978	0.0727983	Y	ST	NA	NA	NA	0.605506	0.490868
EPHA2	MAST1	NA	NA	-0.143864	-0.465887	Y	ST	NA	NA	NA	0.605506	0.978945
EPHA2	MAST2	0.743667	NA	-0.222538	0.442485	Y	ST	NA	NA	NA	0.605506	0.344769
EPHA2	MAST3	0.659352	NA	-0.0625667	-0.32152	Y	ST	NA	NA	NA	0.605506	0.76238
EPHA2	MAST4	0.684714	NA	0.245375	0.793212	Y	ST	NA	NA	NA	0.605506	0.470211
EPHA2	MASTL	0.743243	NA	0.0839464	0.692783	Y	ST	NA	NA	NA	0.605506	0.179318
EPHA2	MATK	NA	NA	0.18951	-0.383538	Y	Y	NA	NA	NA	0.605506	0.427462
EPHA2	MELK	0.753065	NA	0.254191	0.555302	Y	ST	NA	NA	NA	0.605506	0.352748
EPHA2	MERTK	NA	NA	-0.058691	0.4876	Y	Y	NA	NA	NA	0.605506	0.446855
EPHA2	MET	NA	NA	0.464243	0.784131	Y	Y	NA	NA	NA	0.605506	0.308703
EPHA2	MINK1	0.701081	NA	0.36341	0.454416	Y	ST	NA	NA	NA	0.605506	0.253261
EPHA2	MKNK1	0.764489	NA	0.186007	0.496773	Y	ST	NA	NA	NA	0.605506	0.185058
EPHA2	MKNK2	0	NA	0.224403	0.578506	Y	ST	NA	NA	NA	0.605506	0.355115
EPHA2	MLKL	0.396208	NA	0.448799	0.685757	Y	Y	NA	NA	NA	0.605506	0.275776
EPHA2	MOK	NA	NA	0.0354665	0.170608	Y	ST	NA	NA	NA	0.605506	0.7566
EPHA2	MOS	NA	NA	-0.202963	-0.347879	Y	ST	NA	NA	NA	0.605506	1
EPHA2	MST1R	NA	NA	0.488283	0.699543	Y	Y	NA	NA	NA	0.605506	0.571047
EPHA2	MTOR	0.637533	NA	-0.157932	0.361102	Y	ST	NA	NA	NA	0.605506	0.533501
EPHA2	MUSK	NA	NA	0.297541	0.425277	Y	Y	NA	NA	NA	0.605506	0.292264
EPHA2	MYLK	0.660759	NA	0.214476	0.587675	Y	ST	NA	NA	NA	0.605506	0.564654
EPHA2	MYLK2	NA	NA	-0.39363	-0.554424	Y	ST	NA	NA	NA	0.605506	0.999388
EPHA2	MYLK3	NA	NA	-0.222749	0.0339038	Y	ST	NA	NA	NA	0.605506	0.900566
EPHA2	MYLK4	NA	NA	-0.057378	0.641882	Y	ST	NA	NA	NA	0.605506	0.862362
EPHA2	MYO3A	NA	NA	-0.0266793	0.353101	Y	ST	NA	NA	NA	0.605506	0.961797
EPHA2	MYO3B	NA	NA	-0.0484818	0.291349	Y	ST	NA	NA	NA	0.605506	0.639679
EPHA2	NEK1	NA	NA	-0.0070552	0.108384	Y	ST	NA	NA	NA	0.605506	0.267824
EPHA2	NEK10	NA	NA	-0.217824	-0.20774	Y	ST	NA	NA	NA	0.605506	0.83378
EPHA2	NEK11	NA	NA	0.00438831	0.0224803	Y	ST	NA	NA	NA	0.605506	0.531094
EPHA2	NEK2	NA	NA	0.114016	0.341556	Y	ST	NA	NA	NA	0.605506	0.962501
EPHA2	NEK3	NA	NA	0.0871679	0.568185	Y	ST	NA	NA	NA	0.605506	0.409574
EPHA2	NEK4	0.723451	NA	-0.153413	0.139316	Y	ST	NA	NA	NA	0.605506	0.822363
EPHA2	NEK5	NA	NA	-0.102194	-0.00789236	Y	ST	NA	NA	NA	0.605506	0.749113
EPHA2	NEK6	NA	NA	0.308057	0.0258579	Y	ST	NA	NA	NA	0.605506	0.137333
EPHA2	NEK7	0.663085	NA	0.196857	0.408951	Y	ST	NA	NA	NA	0.605506	0.244316
EPHA2	NEK8	NA	NA	0.122546	0.570288	Y	ST	NA	NA	NA	0.605506	0.279459
EPHA2	NEK9	0.762096	NA	0.0138724	0.502134	Y	ST	NA	NA	NA	0.605506	0.164403
EPHA2	NIM1K	NA	NA	0.225655	-0.38458	Y	ST	NA	NA	NA	0.605506	0.964145
EPHA2	NLK	0.830499	NA	-0.0141104	-0.296749	Y	ST	NA	NA	NA	0.605506	0.420565
EPHA2	NRBP1	0.794414	NA	0.136345	0.552296	Y	Y	NA	NA	NA	0.605506	0.173485
EPHA2	NRBP2	NA	NA	0.178999	0.326895	Y	ST	NA	NA	NA	0.605506	0.443707
EPHA2	NRK	NA	NA	0.0493587	0.40119	Y	ST	NA	NA	NA	0.605506	0.54512
EPHA2	NTRK1	NA	NA	0.0418973	0.270577	Y	Y	NA	NA	NA	0.605506	0.944626
EPHA2	NTRK2	NA	NA	0.125652	-0.186027	Y	Y	NA	NA	NA	0.605506	0.772498
EPHA2	NTRK3	NA	NA	-0.00492289	-0.0730269	Y	Y	NA	NA	NA	0.605506	0.689047
EPHA2	NUAK1	0.669889	NA	0.0773199	0.281812	Y	ST	NA	NA	NA	0.605506	0.538013
EPHA2	NUAK2	NA	NA	0.365275	0.522829	Y	ST	NA	NA	NA	0.605506	0.290631
EPHA2	OBSCN	NA	NA	0.0219995	0.220131	Y	ST	NA	NA	NA	0.605506	0.971335
EPHA2	OXSR1	0.636077	NA	0.1248	0.643645	Y	ST	NA	NA	NA	0.605506	0.156605
EPHA2	PAK1	0.765396	NA	-0.145008	-0.150062	Y	ST	NA	NA	NA	0.605506	0.695482
EPHA2	PAK2	0.737728	NA	0.278176	0.546823	Y	ST	NA	NA	NA	0.605506	0.148171
EPHA2	PAK3	NA	NA	-0.190829	-0.137397	Y	ST	NA	NA	NA	0.605506	0.677771
EPHA2	PAK4	0.808853	NA	0.341259	0.720024	Y	ST	NA	NA	NA	0.605506	0.309839
EPHA2	PAK5	NA	NA	-0.0234063	-0.416516	Y	ST	NA	NA	NA	0.605506	0.926658
EPHA2	PAK6	0.691083	NA	0.180837	-0.103807	Y	ST	NA	NA	NA	0.605506	0.396359
EPHA2	PAN3	0.468073	NA	-0.0694296	0.543007	Y	NA	NA	NA	NA	0.605506	0.0717817
EPHA2	PASK	NA	NA	-0.0320209	0.213243	Y	ST	NA	NA	NA	0.605506	0.485847
EPHA2	PBK	0.461193	NA	0.225106	0.596318	Y	ST	NA	NA	NA	0.605506	0.948165
EPHA2	PDGFRA	NA	NA	0.144949	0.679811	Y	Y	NA	NA	NA	0.605506	0.580293
EPHA2	PDGFRB	NA	NA	0.273875	0.76603	Y	Y	NA	NA	NA	0.605506	0.347738
EPHA2	PDIK1L	NA	NA	-0.130435	0.422117	Y	ST	NA	NA	NA	0.605506	0.57316
EPHA2	PDK1	NA	NA	0.167734	0.636333	Y	NA	NA	NA	NA	0.605506	0.19694
EPHA2	PDK2	NA	NA	-0.257869	0.0798722	Y	NA	NA	NA	NA	0.605506	0.490455
EPHA2	PDK3	NA	NA	-0.24791	0.444077	Y	NA	NA	NA	NA	0.605506	0.313166
EPHA2	PDK4	NA	NA	0.15401	0.563327	Y	NA	NA	NA	NA	0.605506	0.547171
EPHA2	PDPK1	0.709506	NA	-0.076143	0.214173	Y	ST	NA	NA	NA	0.605506	0.427592
EPHA2	PDPK2P	NA	NA	NA	0.437171	Y	ST	NA	NA	NA	NA	NA
EPHA2	PEAK1	NA	NA	0.0664373	0.512757	Y	ST	NA	NA	NA	0.605506	0.436123
EPHA2	PHKG1	NA	NA	-0.0519473	-0.315697	Y	ST	NA	NA	NA	0.605506	0.957955
EPHA2	PHKG2	NA	NA	-0.205359	0.462998	Y	ST	NA	NA	NA	0.605506	0.894611
EPHA2	PIK3CA	NA	NA	0.0291711	0.595903	Y	ST	NA	NA	NA	0.605506	0.214429
EPHA2	PIK3CG	NA	NA	0.16548	0.454654	Y	ST	NA	NA	NA	0.605506	0.43691
EPHA2	PIK3R4	0.668311	NA	-0.0575646	0.63562	Y	ST	NA	NA	NA	0.605506	0.523312
EPHA2	PIM1	NA	NA	0.401826	0.730091	Y	ST	NA	NA	NA	0.605506	0.350694
EPHA2	PIM2	NA	NA	0.0628409	0.10628	Y	ST	NA	NA	NA	0.605506	0.332307
EPHA2	PIM3	NA	NA	0.309302	0.750183	Y	ST	NA	NA	NA	0.605506	0.280702
EPHA2	PINK1	NA	NA	0.0178455	-0.480791	Y	ST	NA	NA	NA	0.605506	0.405639
EPHA2	PKDCC	NA	NA	0.0834766	0.576449	Y	NA	NA	NA	NA	0.605506	0.310918
EPHA2	PKMYT1	0.676509	NA	0.199454	-0.102531	Y	ST	NA	NA	NA	0.605506	0.609848
EPHA2	PKN1	NA	NA	-0.0381218	0.246368	Y	ST	NA	NA	NA	0.605506	0.205171
EPHA2	PKN2	0.754511	NA	0.138317	0.787863	Y	ST	NA	NA	NA	0.605506	0.0888844
EPHA2	PKN3	0.658388	NA	0.530134	0.644407	Y	ST	NA	NA	NA	0.605506	0.225314
EPHA2	PLK1	0.643192	NA	0.216723	0.281023	Y	ST	NA	NA	NA	0.605506	0.455697
EPHA2	PLK2	NA	NA	0.246517	0.579968	Y	ST	NA	NA	NA	0.605506	0.310146
EPHA2	PLK3	NA	NA	0.486333	0.713497	Y	ST	NA	NA	NA	0.605506	0.392324
EPHA2	PLK4	0.635648	NA	0.134358	0.570607	Y	ST	NA	NA	NA	0.605506	0.811233
EPHA2	PLK5	NA	NA	-0.198519	-0.178076	Y	NA	NA	NA	NA	0.605506	0.480434
EPHA2	PNCK	NA	NA	-0.00808612	-0.410495	Y	ST	NA	NA	NA	0.605506	0.551582
EPHA2	POMK	NA	NA	-0.0145951	0.29872	Y	Y	NA	NA	NA	0.605506	0.215436
EPHA2	PRAG1	NA	NA	0.324696	0.231692	Y	ST	NA	NA	NA	0.605506	0.517841
EPHA2	PRKAA1	0.634556	NA	0.140503	0.694695	Y	ST	NA	NA	NA	0.605506	0.180487
EPHA2	PRKAA2	0.643208	NA	-0.168703	0.163992	Y	ST	NA	NA	NA	0.605506	0.520408
EPHA2	PRKACA	0.669025	NA	-0.207209	0.170382	Y	ST	NA	NA	NA	0.605506	0.240982
EPHA2	PRKACB	NA	NA	0.0355682	-0.444517	Y	ST	NA	NA	NA	0.605506	0.859567
EPHA2	PRKACG	NA	NA	-0.202963	0.0292488	Y	ST	NA	NA	NA	0.605506	1
EPHA2	PRKCA	0.699082	NA	-0.0264999	-0.285367	Y	ST	NA	NA	NA	0.605506	0.42865
EPHA2	PRKCB	0.651545	NA	0.0604767	-0.498137	Y	ST	NA	NA	NA	0.605506	0.603089
EPHA2	PRKCD	0.72362	NA	0.219126	0.557261	Y	ST	NA	NA	NA	0.605506	0.0766903
EPHA2	PRKCE	0.712755	NA	0.0235385	-0.212396	Y	ST	NA	NA	NA	0.605506	0.695482
EPHA2	PRKCG	NA	NA	-0.277345	-0.511913	Y	ST	NA	NA	NA	0.605506	0.981997
EPHA2	PRKCH	0.679789	NA	0.432586	0.765454	Y	ST	NA	NA	NA	0.605506	0.258678
EPHA2	PRKCI	0.7307	NA	0.276737	0.592498	Y	ST	NA	NA	NA	0.605506	0.242366
EPHA2	PRKCQ	0.703774	NA	-0.158216	-0.29265	Y	ST	NA	NA	NA	0.605506	0.627075
EPHA2	PRKCZ	NA	NA	0.225826	-0.361034	Y	ST	NA	NA	NA	0.605506	0.514641
EPHA2	PRKD1	0.679327	NA	-0.0621405	0.414669	Y	ST	NA	NA	NA	0.605506	0.456261
EPHA2	PRKD2	0.751528	NA	0.433272	0.696262	Y	ST	NA	NA	NA	0.605506	0.308024
EPHA2	PRKD3	0.757068	NA	0.0974858	0.579913	Y	ST	NA	NA	NA	0.605506	0.180414
EPHA2	PRKDC	NA	NA	-0.125385	0.596369	Y	ST	NA	NA	NA	0.605506	0.173482
EPHA2	PRKG1	NA	NA	0.169621	0.533862	Y	ST	NA	NA	NA	0.605506	0.27045
EPHA2	PRKG2	0.554016	NA	0.109805	0.00323854	Y	ST	NA	NA	NA	0.605506	0.520403
EPHA2	PRKX	0.634365	NA	0.116196	0.596922	Y	ST	NA	NA	NA	0.605506	0.6272
EPHA2	PRKY	NA	NA	NA	0.356857	Y	ST	NA	NA	NA	NA	NA
EPHA2	PRPF4B	0.83079	NA	0.128416	0.578309	Y	ST	NA	NA	NA	0.605506	0.102243
EPHA2	PSKH1	NA	NA	0.150895	0.596723	Y	ST	NA	NA	NA	0.605506	0.381014
EPHA2	PSKH2	NA	NA	-0.0683818	-0.0312068	Y	ST	NA	NA	NA	0.605506	0.687617
EPHA2	PTK2	0.689847	NA	0.0624815	0.277507	Y	Y	NA	NA	NA	0.605506	0.226967
EPHA2	PTK2B	0.678089	NA	0.170925	-0.0284444	Y	Y	NA	NA	NA	0.605506	0.319063
EPHA2	PTK6	NA	NA	0.508165	0.494789	Y	Y	NA	NA	NA	0.605506	0.498111
EPHA2	PTK7	NA	NA	0.201399	0.701708	Y	Y	NA	NA	NA	0.605506	0.339026
EPHA2	PXK	NA	NA	0.0703065	0.000708502	Y	ST	NA	NA	NA	0.605506	0.421086
EPHA2	RAF1	0.81177	NA	-0.0901115	0.434348	Y	Y	NA	NA	NA	0.605506	0.209147
EPHA2	RET	0.595988	NA	-0.0361855	-0.112711	Y	Y	NA	NA	NA	0.605506	0.956435
EPHA2	RIOK1	0.442225	NA	0.0874311	0.600275	Y	NA	NA	NA	NA	0.605506	0.396871
EPHA2	RIOK2	0.765899	NA	-0.136903	0.517953	Y	NA	NA	NA	NA	0.605506	0.0185123
EPHA2	RIOK3	0.357422	NA	0.297961	0.691923	Y	NA	NA	NA	NA	0.605506	0.41845
EPHA2	RIPK1	0.727525	NA	0.466793	0.797232	Y	Y	NA	NA	NA	0.605506	0.0398859
EPHA2	RIPK2	0.775919	NA	0.16552	0.631058	Y	Y	NA	NA	NA	0.605506	0.231658
EPHA2	RIPK3	0.529997	NA	0.461187	0.719893	Y	ST	NA	NA	NA	0.605506	0.231882
EPHA2	RIPK4	NA	NA	0.458019	0.712382	Y	ST	NA	NA	NA	0.605506	0.411801
EPHA2	RNASEL	NA	NA	0.0357016	0.618829	Y	ST	NA	NA	NA	0.605506	0.0910162
EPHA2	ROCK1	NA	NA	0.0792314	0.582476	Y	ST	NA	NA	NA	0.605506	0.257229
EPHA2	ROCK2	0.694111	NA	0.194795	0.512073	Y	ST	NA	NA	NA	0.605506	0.171231
EPHA2	ROR1	NA	NA	0.251424	0.695468	Y	Y	NA	NA	NA	0.605506	0.781627
EPHA2	ROR2	0.514706	NA	0.24499	0.648502	Y	Y	NA	NA	NA	0.605506	0.382679
EPHA2	ROS1	NA	NA	-0.124514	-0.0761859	Y	Y	NA	NA	NA	0.605506	0.752138
EPHA2	RPS6KA1	NA	NA	0.31685	0.284019	Y	ST	NA	NA	NA	0.605506	0.258524
EPHA2	RPS6KA2	NA	NA	0.151767	0.283286	Y	ST	NA	NA	NA	0.605506	0.295106
EPHA2	RPS6KA3	0.813828	NA	0.311062	0.526226	Y	ST	NA	NA	NA	0.605506	0.446752
EPHA2	RPS6KA4	0.746209	NA	0.35502	0.470779	Y	ST	NA	NA	NA	0.605506	0.256366
EPHA2	RPS6KA5	NA	NA	0.0636935	0.122061	Y	ST	NA	NA	NA	0.605506	0.143545
EPHA2	RPS6KA6	0.511834	NA	-0.113227	0.118727	Y	ST	NA	NA	NA	0.605506	0.527684
EPHA2	RPS6KB1	NA	NA	0.144568	0.563278	Y	ST	NA	NA	NA	0.605506	0.133096
EPHA2	RPS6KB2	0.720412	NA	0.460535	0.613702	Y	ST	NA	NA	NA	0.605506	0.562669
EPHA2	RPS6KC1	0.672574	NA	0.0101968	0.105482	Y	ST	NA	NA	NA	0.605506	0.371008
EPHA2	RPS6KL1	NA	NA	-0.348657	-0.470077	Y	ST	NA	NA	NA	0.605506	0.735058
EPHA2	RYK	NA	NA	0.0858379	0.718875	Y	Y	NA	NA	NA	0.605506	0.234372
EPHA2	SBK1	NA	NA	-0.192197	-0.454816	Y	ST	NA	NA	NA	0.605506	0.616268
EPHA2	SBK2	NA	NA	-0.182975	-0.0127262	Y	ST	NA	NA	NA	0.605506	0.998137
EPHA2	SBK3	NA	NA	0.278952	0.546556	Y	ST	NA	NA	NA	0.605506	0.955953
EPHA2	SCYL1	0.591663	NA	0.0311259	0.513481	Y	ST	NA	NA	NA	0.605506	0.102809
EPHA2	SCYL2	0.703914	NA	0.124029	0.601128	Y	ST	NA	NA	NA	0.605506	0.0947224
EPHA2	SCYL3	0.587362	NA	0.0816327	0.671654	Y	ST	NA	NA	NA	0.605506	0.283585
EPHA2	SGK1	NA	NA	0.326398	0.707958	Y	ST	NA	NA	NA	0.605506	0.738943
EPHA2	SGK2	NA	NA	-0.0488225	0.29915	Y	ST	NA	NA	NA	0.605506	0.344187
EPHA2	SGK3	NA	NA	0.0269758	0.211595	Y	ST	NA	NA	NA	0.605506	0.463198
EPHA2	SGK494	NA	NA	-0.344375	0.134528	Y	ST	NA	NA	NA	0.605506	0.436378
EPHA2	SIK1	0.701771	NA	0.269929	0.82101	Y	ST	NA	NA	NA	0.605506	0.287238
EPHA2	SIK2	0.693661	NA	0.210732	0.492345	Y	ST	NA	NA	NA	0.605506	0.377367
EPHA2	SIK3	0.745168	NA	-0.0117982	-0.0664616	Y	ST	NA	NA	NA	0.605506	0.368804
EPHA2	SLK	0.809558	NA	0.32199	0.730566	Y	ST	NA	NA	NA	0.605506	0.273139
EPHA2	SMG1	0.630901	NA	-0.174423	0.491494	Y	ST	NA	NA	NA	0.605506	0.297429
EPHA2	SNRK	0.71633	NA	0.288501	0.622454	Y	ST	NA	NA	NA	0.605506	0.198341
EPHA2	SPEG	0.607058	NA	-0.0115017	0.225441	Y	ST	NA	NA	NA	0.605506	0.363071
EPHA2	SRC	0.785455	NA	0.291202	0.491632	Y	Y	NA	NA	NA	0.605506	0.208068
EPHA2	SRMS	NA	NA	0.175329	0.342301	Y	Y	NA	NA	NA	0.605506	0.368258
EPHA2	SRPK1	0.689376	NA	0.138013	0.40733	Y	ST	NA	NA	NA	0.605506	0.525928
EPHA2	SRPK2	NA	NA	0.0767771	-0.249307	Y	ST	NA	NA	NA	0.605506	0.755442
EPHA2	SRPK3	NA	NA	0.0476783	0.0771538	Y	ST	NA	NA	NA	0.605506	0.835709
EPHA2	STK10	0.691585	NA	0.294125	0.389076	Y	ST	NA	NA	NA	0.605506	0.377007
EPHA2	STK11	0.664233	NA	0.0177862	0.441494	Y	ST	NA	NA	NA	0.605506	0.628296
EPHA2	STK16	NA	NA	-0.0611846	0.480781	Y	ST	NA	NA	NA	0.605506	0.157732
EPHA2	STK17A	0.74269	NA	0.0929736	0.394889	Y	ST	NA	NA	NA	0.605506	0.417768
EPHA2	STK17B	0.66601	NA	0.330824	0.592527	Y	ST	NA	NA	NA	0.605506	0.586752
EPHA2	STK24	0.621268	NA	0.557624	0.762001	Y	ST	NA	NA	NA	0.605506	0.214161
EPHA2	STK25	NA	NA	-0.0536551	0.367088	Y	ST	NA	NA	NA	0.605506	0.481008
EPHA2	STK26	0.693343	NA	0.0944929	0.54195	Y	ST	NA	NA	NA	0.605506	0.317776
EPHA2	STK3	NA	NA	0.0748295	0.703515	Y	ST	NA	NA	NA	0.605506	0.212594
EPHA2	STK31	NA	NA	0.272446	0.360529	Y	ST	NA	NA	NA	0.605506	0.999959
EPHA2	STK32A	NA	NA	-0.0205757	-0.129655	Y	ST	NA	NA	NA	0.605506	0.579209
EPHA2	STK32B	NA	NA	0.144546	0.367856	Y	ST	NA	NA	NA	0.605506	0.557006
EPHA2	STK32C	NA	NA	-0.110874	-0.384511	Y	ST	NA	NA	NA	0.605506	0.600505
EPHA2	STK33	NA	NA	-0.182471	-0.166827	Y	ST	NA	NA	NA	0.605506	0.556913
EPHA2	STK35	NA	NA	0.22103	0.54167	Y	ST	NA	NA	NA	0.605506	0.343314
EPHA2	STK36	NA	NA	-0.00498102	0.451744	Y	ST	NA	NA	NA	0.605506	0.627115
EPHA2	STK38	0.598882	NA	0.392554	0.635198	Y	ST	NA	NA	NA	0.605506	0.0799023
EPHA2	STK38L	0.534757	NA	0.259485	0.590877	Y	ST	NA	NA	NA	0.605506	0.333064
EPHA2	STK39	0.735678	NA	0.203368	-0.0337277	Y	ST	NA	NA	NA	0.605506	0.49032
EPHA2	STK4	0.699204	NA	0.21376	0.501398	Y	ST	NA	NA	NA	0.605506	0.360737
EPHA2	STK40	NA	NA	0.162902	0.449669	Y	ST	NA	NA	NA	0.605506	0.26658
EPHA2	STKLD1	NA	NA	-0.283798	-0.0846066	Y	ST	NA	NA	NA	0.605506	0.987643
EPHA2	STRADA	NA	NA	-0.0836545	0.388182	Y	ST	NA	NA	NA	0.605506	0.48034
EPHA2	STRADB	NA	NA	-0.212024	0.0392364	Y	ST	NA	NA	NA	0.605506	0.301788
EPHA2	STYK1	NA	NA	0.338063	0.222322	Y	Y	NA	NA	NA	0.605506	0.370545
EPHA2	SYK	0.644945	NA	0.235713	0.56191	Y	Y	NA	NA	NA	0.605506	0.355762
EPHA2	TAOK1	0.777115	NA	0.0883539	0.514206	Y	ST	NA	NA	NA	0.605506	0.337007
EPHA2	TAOK2	0.731833	NA	0.147151	0.438247	Y	ST	NA	NA	NA	0.605506	0.204593
EPHA2	TAOK3	0.757876	NA	0.0869153	-0.155476	Y	ST	NA	NA	NA	0.605506	0.133128
EPHA2	TBCK	0.209099	NA	0.0520574	0.457477	Y	ST	NA	NA	NA	0.605506	0.0940764
EPHA2	TBK1	0.610205	NA	0.0166627	0.499088	Y	ST	NA	NA	NA	0.605506	0.357107
EPHA2	TEC	NA	NA	0.159029	0.74118	Y	Y	NA	NA	NA	0.605506	0.22951
EPHA2	TEK	NA	NA	0.306807	0.466517	Y	Y	NA	NA	NA	0.605506	0.487764
EPHA2	TESK1	NA	NA	0.0275126	0.476557	Y	Y	NA	NA	NA	0.605506	0.308891
EPHA2	TESK2	0.77272	NA	-0.0661211	0.452777	Y	Y	NA	NA	NA	0.605506	0.458617
EPHA2	TEX14	NA	NA	-0.126453	0.0207729	Y	Y	NA	NA	NA	0.605506	0.999132
EPHA2	TGFBR1	NA	NA	0.0826417	0.554406	Y	ST	NA	NA	NA	0.605506	0.379397
EPHA2	TGFBR2	NA	NA	0.399194	0.734246	Y	Y	NA	NA	NA	0.605506	0.325191
EPHA2	TIE1	NA	NA	0.299045	0.70708	Y	Y	NA	NA	NA	0.605506	0.512168
EPHA2	TLK1	0.627919	NA	-0.00877505	0.349813	Y	ST	NA	NA	NA	0.605506	0.290466
EPHA2	TLK2	0.59882	NA	0.214027	0.449363	Y	ST	NA	NA	NA	0.605506	0.538747
EPHA2	TNIK	0.689721	NA	-0.0254996	-0.590945	Y	ST	NA	NA	NA	0.605506	0.441137
EPHA2	TNK1	NA	NA	0.264521	0.608185	Y	Y	NA	NA	NA	0.605506	0.232501
EPHA2	TNK2	NA	NA	-0.0597581	-0.236247	Y	Y	NA	NA	NA	0.605506	0.560494
EPHA2	TNNI3K	NA	NA	-0.247578	-0.385424	Y	Y	NA	NA	NA	0.605506	0.961563
EPHA2	TP53RK	0.709794	NA	0.0719369	0.629604	Y	NA	NA	NA	NA	0.605506	0.121262
EPHA2	TRIB1	NA	NA	0.30709	0.45438	Y	ST	NA	NA	NA	0.605506	0.437847
EPHA2	TRIB2	NA	NA	0.0150581	0.549992	Y	ST	NA	NA	NA	0.605506	0.244783
EPHA2	TRIB3	NA	NA	0.228265	0.498297	Y	ST	NA	NA	NA	0.605506	0.845297
EPHA2	TRIO	0.632207	NA	-0.0672912	0.28678	Y	ST	NA	NA	NA	0.605506	0.196716
EPHA2	TRPM6	NA	NA	-0.0191187	0.0645741	Y	ST	NA	NA	NA	0.605506	0.553697
EPHA2	TRPM7	0.698299	NA	-0.00124518	0.571235	Y	ST	NA	NA	NA	0.605506	0.964507
EPHA2	TSSK1B	NA	NA	-0.13848	-0.0954012	Y	ST	NA	NA	NA	0.605506	0.999982
EPHA2	TSSK2	NA	NA	0.0457744	NA	Y	ST	NA	NA	NA	0.605506	0.999957
EPHA2	TSSK3	NA	NA	0.130742	0.572392	Y	ST	NA	NA	NA	0.605506	0.851765
EPHA2	TSSK4	NA	NA	0.212111	0.471104	Y	ST	NA	NA	NA	0.605506	0.859607
EPHA2	TSSK6	NA	NA	0.0135314	0.477015	Y	ST	NA	NA	NA	0.605506	0.994795
EPHA2	TTBK1	NA	NA	-0.0159342	-0.636409	Y	ST	NA	NA	NA	0.605506	0.947656
EPHA2	TTBK2	0.605477	NA	-0.137164	0.00233603	Y	ST	NA	NA	NA	0.605506	0.8689
EPHA2	TTK	0.621031	NA	0.191587	0.558084	Y	ST	NA	NA	NA	0.605506	0.870054
EPHA2	TTN	NA	NA	-0.0384823	0.480024	Y	ST	NA	NA	NA	0.605506	0.974088
EPHA2	TXK	NA	NA	0.278398	0.587228	Y	Y	NA	NA	NA	0.605506	0.447864
EPHA2	TYK2	NA	NA	0.169443	0.482443	Y	Y	NA	NA	NA	0.605506	0.18846
EPHA2	TYRO3	NA	NA	0.0390727	-0.166444	Y	Y	NA	NA	NA	0.605506	0.538816
EPHA2	UHMK1	NA	NA	-0.0301162	0.386513	Y	ST	NA	NA	NA	0.605506	0.0941449
EPHA2	ULK1	0.761311	NA	-0.137318	0.367639	Y	ST	NA	NA	NA	0.605506	0.193259
EPHA2	ULK2	0.529424	NA	-0.0728599	-0.0359946	Y	ST	NA	NA	NA	0.605506	0.650927
EPHA2	ULK3	0.735287	NA	0.213993	0.512725	Y	ST	NA	NA	NA	0.605506	0.423958
EPHA2	ULK4	NA	NA	-0.119981	0.686546	Y	ST	NA	NA	NA	0.605506	0.72782
EPHA2	VRK1	0.530497	NA	-0.0702597	0.435061	Y	ST	NA	NA	NA	0.605506	0.507259
EPHA2	VRK2	NA	NA	0.153089	0.651945	Y	ST	NA	NA	NA	0.605506	0.0959014
EPHA2	VRK3	0.678284	NA	0.0688408	0.388977	Y	ST	NA	NA	NA	0.605506	0.847588
EPHA2	WEE1	0.704112	NA	0.253601	0.672156	Y	ST	NA	NA	NA	0.605506	0.328483
EPHA2	WEE2	NA	NA	0.302782	0.490206	Y	ST	NA	NA	NA	0.605506	0.330773
EPHA2	WNK1	NA	NA	0.0971127	0.214775	Y	ST	NA	NA	NA	0.605506	0.166921
EPHA2	WNK2	NA	NA	-0.163415	-0.210688	Y	ST	NA	NA	NA	0.605506	0.256855
EPHA2	WNK3	NA	NA	-0.204758	-0.124102	Y	ST	NA	NA	NA	0.605506	0.699037
EPHA2	WNK4	0.722433	NA	-0.116281	0.406992	Y	ST	NA	NA	NA	0.605506	0.514623
EPHA2	YES1	NA	NA	0.324124	0.731591	Y	Y	NA	NA	NA	0.605506	0.211804
EPHA2	ZAP70	NA	NA	0.417393	0.635608	Y	Y	NA	NA	NA	0.605506	0.587909
EPHA3	AAK1	NA	NA	0.272684	0.260301	Y	ST	NA	NA	NA	0.517747	0.965139
EPHA3	AATK	NA	NA	-0.00469233	-0.0664735	Y	Y	NA	NA	NA	0.517747	0.599727
EPHA3	ABL1	NA	NA	0.642828	0.723704	Y	Y	NA	NA	NA	0.517747	0.198144
EPHA3	ABL2	NA	NA	0.515658	0.510759	Y	Y	NA	NA	NA	0.517747	0.459954
EPHA3	ACVR1	NA	NA	0.562144	0.710207	Y	ST	NA	NA	NA	0.517747	0.322459
EPHA3	ACVR1B	NA	NA	0.0125749	0.206571	Y	ST	NA	NA	NA	0.517747	0.294952
EPHA3	ACVR1C	NA	NA	0.113742	0.0331757	Y	Y	NA	NA	NA	0.517747	0.916564
EPHA3	ACVR2A	NA	NA	0.355478	0.5342	Y	ST	NA	NA	NA	0.517747	0.329391
EPHA3	ACVR2B	NA	NA	0.164223	0.297856	Y	ST	NA	NA	NA	0.517747	0.336574
EPHA3	ACVRL1	NA	NA	0.483722	0.612713	Y	Y	NA	NA	NA	0.517747	0.515792
EPHA3	ADCK1	NA	NA	0.273369	0.305899	Y	NA	NA	NA	NA	0.517747	0.204602
EPHA3	ADCK2	NA	NA	0.365615	0.484401	Y	NA	NA	NA	NA	0.517747	0.202021
EPHA3	ADCK5	NA	NA	0.0501514	0.320113	Y	NA	NA	NA	NA	0.517747	0.47048
EPHA3	AKT1	NA	NA	0.574063	0.568896	Y	ST	NA	NA	NA	0.517747	0.109009
EPHA3	AKT2	NA	NA	0.341675	0.411783	Y	ST	NA	NA	NA	0.517747	0.562971
EPHA3	AKT3	NA	NA	0.608551	0.591366	Y	ST	NA	NA	NA	0.517747	0.265987
EPHA3	ALK	NA	NA	0.100181	-0.0333628	Y	Y	NA	NA	NA	0.517747	0.6925
EPHA3	ALPK1	NA	NA	0.137982	0.369163	Y	ST	NA	NA	NA	0.517747	0.0827724
EPHA3	ALPK2	NA	NA	0.0242957	-0.0327064	Y	ST	NA	NA	NA	0.517747	0.720784
EPHA3	ALPK3	NA	NA	0.245622	0.533354	Y	ST	NA	NA	NA	0.517747	0.569998
EPHA3	AMHR2	NA	NA	-0.185539	0.261599	Y	ST	NA	NA	NA	0.517747	0.67762
EPHA3	ANKK1	NA	NA	-0.00608693	0.265259	Y	Y	NA	NA	NA	0.517747	0.825165
EPHA3	ARAF	NA	NA	0.237296	0.551154	Y	Y	NA	NA	NA	0.517747	0.217257
EPHA3	ATM	NA	NA	0.235437	0.345281	Y	ST	NA	NA	NA	0.517747	0.366218
EPHA3	ATR	NA	NA	0.137731	0.307246	Y	ST	NA	NA	NA	0.517747	0.165183
EPHA3	AURKA	NA	NA	0.10255	-0.0591487	Y	ST	NA	NA	NA	0.517747	0.634859
EPHA3	AURKB	NA	NA	0.0331652	0.146703	Y	ST	NA	NA	NA	0.517747	0.45198
EPHA3	AURKC	NA	NA	0.254101	0.401358	Y	ST	NA	NA	NA	0.517747	0.982738
EPHA3	AXL	NA	NA	0.528313	0.691282	Y	Y	NA	NA	NA	0.517747	0.207181
EPHA3	BCKDK	NA	NA	0.263373	0.330577	Y	NA	NA	NA	NA	0.517747	0.121387
EPHA3	BLK	NA	NA	0.178126	0.0429377	Y	Y	NA	NA	NA	0.517747	0.563886
EPHA3	BMP2K	NA	NA	0.275488	0.285912	Y	ST	NA	NA	NA	0.517747	0.241133
EPHA3	BMPR1A	NA	NA	0.490598	0.752248	Y	Y	NA	NA	NA	0.517747	0.268623
EPHA3	BMPR1B	NA	NA	0.199216	0.0931615	Y	Y	NA	NA	NA	0.517747	0.469551
EPHA3	BMPR2	NA	NA	0.556452	0.596665	Y	ST	NA	NA	NA	0.517747	0.197898
EPHA3	BMX	NA	NA	0.326428	0.643222	Y	Y	NA	NA	NA	0.517747	0.988893
EPHA3	BRAF	NA	NA	0.346558	0.410746	Y	Y	NA	NA	NA	0.517747	0.46068
EPHA3	BRSK1	NA	NA	0.425537	0.017497	Y	ST	NA	NA	NA	0.517747	0.940667
EPHA3	BRSK2	NA	NA	0.199552	0.0744233	Y	ST	NA	NA	NA	0.517747	0.877978
EPHA3	BTK	NA	NA	0.272641	0.373636	Y	Y	NA	NA	NA	0.517747	0.465837
EPHA3	BUB1	NA	NA	0.0867837	0.132565	Y	ST	NA	NA	NA	0.517747	0.778814
EPHA3	BUB1B	NA	NA	0.115519	0.00300784	Y	ST	NA	NA	NA	0.517747	0.689425
EPHA3	CAMK1	NA	NA	0.417956	0.448005	Y	ST	NA	NA	NA	0.517747	0.514159
EPHA3	CAMK1D	NA	NA	0.35855	-0.100519	Y	ST	NA	NA	NA	0.517747	0.6117
EPHA3	CAMK1G	NA	NA	0.303569	-0.277273	Y	ST	NA	NA	NA	0.517747	0.639542
EPHA3	CAMK2A	NA	NA	0.290146	-0.0415789	Y	ST	NA	NA	NA	0.517747	0.982492
EPHA3	CAMK2B	NA	NA	-0.25279	-0.295286	Y	ST	NA	NA	NA	0.517747	0.87342
EPHA3	CAMK2D	NA	NA	0.564398	0.390148	Y	ST	NA	NA	NA	0.517747	0.385773
EPHA3	CAMK2G	NA	NA	0.385414	0.350977	Y	ST	NA	NA	NA	0.517747	0.48407
EPHA3	CAMK4	NA	NA	0.233919	-0.306475	Y	ST	NA	NA	NA	0.517747	0.51242
EPHA3	CAMKK1	NA	NA	0.152564	-0.0126773	Y	ST	NA	NA	NA	0.517747	0.75101
EPHA3	CAMKK2	NA	NA	0.412358	0.0860491	Y	ST	NA	NA	NA	0.517747	0.596975
EPHA3	CAMKV	NA	NA	-0.197748	-0.285733	Y	ST	NA	NA	NA	0.517747	0.999409
EPHA3	CASK	NA	NA	0.412204	0.427557	Y	ST	NA	NA	NA	0.517747	0.192111
EPHA3	CDC42BPA	NA	NA	0.512632	0.530366	Y	ST	NA	NA	NA	0.517747	0.271858
EPHA3	CDC42BPB	NA	NA	0.531072	0.605067	Y	ST	NA	NA	NA	0.517747	0.13013
EPHA3	CDC42BPG	NA	NA	0.0313798	0.134142	Y	ST	NA	NA	NA	0.517747	0.603626
EPHA3	CDC7	NA	NA	0.0850344	-0.178493	Y	ST	NA	NA	NA	0.517747	0.592945
EPHA3	CDK1	NA	NA	0.0606618	0.232242	Y	ST	NA	NA	NA	0.517747	0.339238
EPHA3	CDK10	NA	NA	0.0450771	0.326264	Y	ST	NA	NA	NA	0.517747	0.249089
EPHA3	CDK11A	NA	NA	0.0487429	0.438645	Y	ST	NA	NA	NA	0.517747	0.252689
EPHA3	CDK11B	NA	NA	-0.036121	0.413288	Y	ST	NA	NA	NA	0.517747	0.233885
EPHA3	CDK12	NA	NA	0.324892	0.428992	Y	ST	NA	NA	NA	0.517747	0.23185
EPHA3	CDK13	NA	NA	0.397818	0.425043	Y	ST	NA	NA	NA	0.517747	0.223747
EPHA3	CDK14	NA	NA	0.480399	0.183481	Y	ST	NA	NA	NA	0.517747	0.527931
EPHA3	CDK15	NA	NA	0.288186	0.584181	Y	ST	NA	NA	NA	0.517747	0.806709
EPHA3	CDK16	NA	NA	0.230062	0.16476	Y	ST	NA	NA	NA	0.517747	0.202186
EPHA3	CDK17	NA	NA	0.374763	0.21279	Y	ST	NA	NA	NA	0.517747	0.346973
EPHA3	CDK18	NA	NA	0.456831	0.136776	Y	ST	NA	NA	NA	0.517747	0.475209
EPHA3	CDK19	NA	NA	0.484016	0.0257272	Y	ST	NA	NA	NA	0.517747	0.45663
EPHA3	CDK2	NA	NA	0.377654	0.503206	Y	ST	NA	NA	NA	0.517747	0.531253
EPHA3	CDK20	NA	NA	0.342271	0.268665	Y	ST	NA	NA	NA	0.517747	0.371058
EPHA3	CDK3	NA	NA	0.270948	0.430942	Y	ST	NA	NA	NA	0.517747	0.241369
EPHA3	CDK4	NA	NA	0.524044	0.483706	Y	ST	NA	NA	NA	0.517747	0.141787
EPHA3	CDK5	NA	NA	0.233238	-0.353614	Y	ST	NA	NA	NA	0.517747	0.726203
EPHA3	CDK6	NA	NA	-0.0127513	0.377249	Y	ST	NA	NA	NA	0.517747	0.564782
EPHA3	CDK7	NA	NA	0.12121	0.287064	Y	ST	NA	NA	NA	0.517747	0.424102
EPHA3	CDK8	NA	NA	0.531628	0.421699	Y	ST	NA	NA	NA	0.517747	0.415602
EPHA3	CDK9	NA	NA	0.218869	0.490525	Y	ST	NA	NA	NA	0.517747	0.172477
EPHA3	CDKL1	NA	NA	0.574072	0.461591	Y	ST	NA	NA	NA	0.517747	0.363349
EPHA3	CDKL2	NA	NA	0.206364	-0.0199306	Y	ST	NA	NA	NA	0.517747	0.778111
EPHA3	CDKL3	NA	NA	0.329958	0.290443	Y	ST	NA	NA	NA	0.517747	0.974023
EPHA3	CDKL4	NA	NA	0.258482	-0.0213836	Y	ST	NA	NA	NA	0.517747	0.958215
EPHA3	CDKL5	NA	NA	0.410264	0.365963	Y	ST	NA	NA	NA	0.517747	0.66193
EPHA3	CHEK1	NA	NA	0.0762023	0.368143	Y	ST	NA	NA	NA	0.517747	0.569295
EPHA3	CHEK2	NA	NA	0.177036	0.349676	Y	ST	NA	NA	NA	0.517747	0.129061
EPHA3	CHUK	NA	NA	0.385989	0.478351	Y	ST	NA	NA	NA	0.517747	0.0768574
EPHA3	CIT	NA	NA	-0.100196	-0.455643	Y	ST	NA	NA	NA	0.517747	0.459822
EPHA3	CLK1	NA	NA	0.252001	0.638373	Y	ST	NA	NA	NA	0.517747	0.190246
EPHA3	CLK2	NA	NA	0.290476	0.414578	Y	ST	NA	NA	NA	0.517747	0.202977
EPHA3	CLK3	NA	NA	0.312144	0.383928	Y	ST	NA	NA	NA	0.517747	0.149028
EPHA3	CLK4	NA	NA	0.228844	0.523935	Y	ST	NA	NA	NA	0.517747	0.144016
EPHA3	COQ8A	NA	NA	-0.0336812	0.279954	Y	NA	NA	NA	NA	0.517747	0.930757
EPHA3	COQ8B	NA	NA	0.390263	0.475369	Y	NA	NA	NA	NA	0.517747	0.265658
EPHA3	CSF1R	NA	NA	0.452443	0.403936	Y	Y	NA	NA	NA	0.517747	0.422274
EPHA3	CSK	NA	NA	0.20351	0.133151	Y	Y	NA	NA	NA	0.517747	0.506286
EPHA3	CSNK1A1	NA	NA	0.393975	0.476884	Y	ST	NA	NA	NA	0.517747	0.109422
EPHA3	CSNK1A1L	NA	NA	-0.255667	0.0985683	Y	ST	NA	NA	NA	0.517747	0.996213
EPHA3	CSNK1D	NA	NA	0.443166	0.496284	Y	ST	NA	NA	NA	0.517747	0.123001
EPHA3	CSNK1E	NA	NA	0.383635	0.578398	Y	ST	NA	NA	NA	0.517747	0.320174
EPHA3	CSNK1G1	NA	NA	0.130992	0.227021	Y	ST	NA	NA	NA	0.517747	0.873949
EPHA3	CSNK1G2	NA	NA	0.0327324	0.127285	Y	ST	NA	NA	NA	0.517747	0.363169
EPHA3	CSNK1G3	NA	NA	0.490511	0.508795	Y	ST	NA	NA	NA	0.517747	0.00747838
EPHA3	CSNK2A1	NA	NA	0.565669	0.333987	Y	ST	NA	NA	NA	0.517747	0.323925
EPHA3	CSNK2A2	NA	NA	0.35142	0.450457	Y	ST	NA	NA	NA	0.517747	0.728854
EPHA3	CSNK2A3	NA	NA	0.229281	0.394772	Y	ST	NA	NA	NA	0.517747	0.385188
EPHA3	DAPK1	NA	NA	0.32851	0.260174	Y	ST	NA	NA	NA	0.517747	0.345208
EPHA3	DAPK2	NA	NA	0.00990451	0.295018	Y	ST	NA	NA	NA	0.517747	0.516138
EPHA3	DAPK3	NA	NA	0.616069	0.644939	Y	ST	NA	NA	NA	0.517747	0.176223
EPHA3	DCLK1	NA	NA	0.474911	0.176138	Y	ST	NA	NA	NA	0.517747	0.918027
EPHA3	DCLK2	NA	NA	0.606594	0.108689	Y	ST	NA	NA	NA	0.517747	0.975172
EPHA3	DCLK3	NA	NA	0.401851	0.0930233	Y	ST	NA	NA	NA	0.517747	0.899609
EPHA3	DDR1	NA	NA	0.162298	0.111557	Y	Y	NA	NA	NA	0.517747	0.30923
EPHA3	DDR2	NA	NA	0.59164	0.679308	Y	Y	NA	NA	NA	0.517747	0.292757
EPHA3	DMPK	NA	NA	0.4493	0.621879	Y	ST	NA	NA	NA	0.517747	0.341553
EPHA3	DSTYK	NA	NA	0.161922	0.286085	Y	Y	NA	NA	NA	0.517747	0.343248
EPHA3	DYRK1A	NA	NA	0.248458	0.516831	Y	ST	NA	NA	NA	0.517747	0.167288
EPHA3	DYRK1B	NA	NA	-0.030959	0.140864	Y	ST	NA	NA	NA	0.517747	0.622184
EPHA3	DYRK2	NA	NA	0.414433	0.550852	Y	ST	NA	NA	NA	0.517747	0.170949
EPHA3	DYRK3	NA	NA	0.406548	0.52284	Y	ST	NA	NA	NA	0.517747	0.869346
EPHA3	DYRK4	NA	NA	0.354288	0.47921	Y	ST	NA	NA	NA	0.517747	0.830489
EPHA3	EEF2K	NA	NA	0.379004	0.502118	Y	ST	NA	NA	NA	0.517747	0.606535
EPHA3	EGFR	NA	NA	0.462524	0.555639	Y	Y	NA	NA	NA	0.517747	0.549578
EPHA3	EIF2AK1	NA	NA	0.108219	0.180448	Y	ST	NA	NA	NA	0.517747	0.461866
EPHA3	EIF2AK2	NA	NA	0.409961	0.473809	Y	ST	NA	NA	NA	0.517747	0.100862
EPHA3	EIF2AK3	NA	NA	0.298695	0.506128	Y	ST	NA	NA	NA	0.517747	0.293325
EPHA3	EIF2AK4	NA	NA	0.500267	0.517198	Y	ST	NA	NA	NA	0.517747	0.280206
EPHA3	EPHA1	NA	NA	-0.0043326	0.313262	Y	Y	NA	NA	NA	0.517747	0.996508
EPHA3	EPHA10	NA	NA	-0.0656741	-0.178827	Y	Y	NA	NA	NA	0.517747	0.629252
EPHA3	EPHA2	NA	NA	0.370537	0.590194	Y	Y	NA	NA	NA	0.517747	0.605506
EPHA3	EPHA3	NA	NA	1	1	NA	NA	NA	NA	NA	0.517747	0.517747
EPHA3	EPHA4	NA	NA	0.476662	0.316314	Y	Y	NA	NA	NA	0.517747	0.538081
EPHA3	EPHA5	NA	NA	0.469261	0.24309	Y	Y	NA	NA	NA	0.517747	0.894533
EPHA3	EPHA6	NA	NA	0.54568	0.17341	Y	Y	NA	NA	NA	0.517747	0.692037
EPHA3	EPHA7	NA	NA	0.324995	0.155864	Y	Y	NA	NA	NA	0.517747	0.989381
EPHA3	EPHA8	NA	NA	-0.350477	-0.420031	Y	Y	NA	NA	NA	0.517747	0.643683
EPHA3	EPHB1	NA	NA	0.128644	-0.284485	Y	Y	NA	NA	NA	0.517747	0.593771
EPHA3	EPHB2	NA	NA	0.507889	0.255689	Y	Y	NA	NA	NA	0.517747	0.363886
EPHA3	EPHB3	NA	NA	0.252046	0.371035	Y	Y	NA	NA	NA	0.517747	0.560874
EPHA3	EPHB4	NA	NA	0.448761	0.502903	Y	Y	NA	NA	NA	0.517747	0.266679
EPHA3	EPHB6	NA	NA	0.256928	0.265446	Y	Y	NA	NA	NA	0.517747	0.588932
EPHA3	ERBB2	NA	NA	0.248354	0.585493	Y	Y	NA	NA	NA	0.517747	0.199949
EPHA3	ERBB3	NA	NA	0.0900142	0.246524	Y	Y	NA	NA	NA	0.517747	0.232611
EPHA3	ERBB4	NA	NA	-0.046046	-0.12285	Y	Y	NA	NA	NA	0.517747	0.543301
EPHA3	ERN1	NA	NA	0.102853	0.280039	Y	ST	NA	NA	NA	0.517747	0.620689
EPHA3	ERN2	NA	NA	0.358105	0.279021	Y	ST	NA	NA	NA	0.517747	0.490342
EPHA3	FASTK	NA	NA	0.278895	0.398513	Y	NA	NA	NA	NA	0.517747	0.205441
EPHA3	FER	NA	NA	0.503471	0.591253	Y	Y	NA	NA	NA	0.517747	0.445731
EPHA3	FES	NA	NA	0.282469	0.592361	Y	Y	NA	NA	NA	0.517747	0.635931
EPHA3	FGFR1	NA	NA	0.668564	0.668417	Y	Y	NA	NA	NA	0.517747	0.225782
EPHA3	FGFR2	NA	NA	0.288408	0.150818	Y	Y	NA	NA	NA	0.517747	0.323342
EPHA3	FGFR3	NA	NA	0.0932812	-0.255567	Y	Y	NA	NA	NA	0.517747	0.945395
EPHA3	FGFR4	NA	NA	0.0200558	0.0263716	Y	Y	NA	NA	NA	0.517747	0.407558
EPHA3	FGR	NA	NA	0.26919	0.46049	Y	Y	NA	NA	NA	0.517747	0.532174
EPHA3	FLT1	NA	NA	0.506671	0.487343	Y	Y	NA	NA	NA	0.517747	0.967424
EPHA3	FLT3	NA	NA	-0.0176797	-0.0313056	Y	Y	NA	NA	NA	0.517747	0.480936
EPHA3	FLT4	NA	NA	0.325246	0.522634	Y	Y	NA	NA	NA	0.517747	0.338517
EPHA3	FRK	NA	NA	0.128353	0.340125	Y	Y	NA	NA	NA	0.517747	0.326484
EPHA3	FYN	NA	NA	0.327206	0.105355	Y	Y	NA	NA	NA	0.517747	0.364592
EPHA3	GAK	NA	NA	-0.0709838	0.337567	Y	ST	NA	NA	NA	0.517747	0.179024
EPHA3	GRK1	NA	NA	0.218627	-0.173749	Y	ST	NA	NA	NA	0.517747	1
EPHA3	GRK2	NA	NA	0.200629	0.156728	Y	ST	NA	NA	NA	0.517747	0.347566
EPHA3	GRK3	NA	NA	0.292178	0.043287	Y	ST	NA	NA	NA	0.517747	0.344077
EPHA3	GRK4	NA	NA	0.388764	0.22658	Y	ST	NA	NA	NA	0.517747	0.979673
EPHA3	GRK5	NA	NA	0.449683	0.605644	Y	ST	NA	NA	NA	0.517747	0.42413
EPHA3	GRK6	NA	NA	0.127921	0.305603	Y	ST	NA	NA	NA	0.517747	0.48482
EPHA3	GRK7	NA	NA	-0.366441	0.173269	Y	ST	NA	NA	NA	0.517747	0.521936
EPHA3	GSG2	NA	NA	-0.0249753	NA	Y	NA	NA	NA	NA	0.517747	0.695339
EPHA3	GSK3A	NA	NA	0.200439	0.272098	Y	ST	NA	NA	NA	0.517747	0.376543
EPHA3	GSK3B	NA	NA	0.33699	0.120633	Y	ST	NA	NA	NA	0.517747	0.344311
EPHA3	HCK	NA	NA	0.256997	0.385364	Y	Y	NA	NA	NA	0.517747	0.519248
EPHA3	HIPK1	NA	NA	0.175522	0.436323	Y	ST	NA	NA	NA	0.517747	0.415648
EPHA3	HIPK2	NA	NA	0.18833	-0.265723	Y	ST	NA	NA	NA	0.517747	0.603233
EPHA3	HIPK3	NA	NA	0.461424	0.713824	Y	ST	NA	NA	NA	0.517747	0.458304
EPHA3	HIPK4	NA	NA	0.182772	0.113058	Y	ST	NA	NA	NA	0.517747	0.895602
EPHA3	HUNK	NA	NA	0.170548	0.100602	Y	ST	NA	NA	NA	0.517747	0.288298
EPHA3	ICK	NA	NA	0.443575	0.498322	Y	ST	NA	NA	NA	0.517747	0.172208
EPHA3	IGF1R	NA	NA	0.253929	0.633588	Y	Y	NA	NA	NA	0.517747	0.215737
EPHA3	IKBKB	NA	NA	0.350397	0.495667	Y	ST	NA	NA	NA	0.517747	0.183999
EPHA3	IKBKE	NA	NA	0.134215	0.00073564	Y	ST	NA	NA	NA	0.517747	0.37842
EPHA3	ILK	NA	NA	0.675363	0.679355	Y	Y	NA	NA	NA	0.517747	0.489516
EPHA3	INSR	NA	NA	0.308842	0.5352	Y	Y	NA	NA	NA	0.517747	0.271269
EPHA3	INSRR	NA	NA	0.15236	0.279665	Y	Y	NA	NA	NA	0.517747	0.555317
EPHA3	IRAK1	NA	NA	0.135496	0.240173	Y	ST	NA	NA	NA	0.517747	0.188436
EPHA3	IRAK2	NA	NA	0.166726	0.174216	Y	ST	NA	NA	NA	0.517747	0.403934
EPHA3	IRAK3	NA	NA	0.336715	0.467841	Y	ST	NA	NA	NA	0.517747	0.632836
EPHA3	IRAK4	NA	NA	0.292576	0.37824	Y	Y	NA	NA	NA	0.517747	0.160153
EPHA3	ITK	NA	NA	0.270272	0.463869	Y	Y	NA	NA	NA	0.517747	0.547265
EPHA3	JAK1	NA	NA	0.401803	0.486914	Y	Y	NA	NA	NA	0.517747	0.108045
EPHA3	JAK2	NA	NA	0.271277	0.533027	Y	Y	NA	NA	NA	0.517747	0.166246
EPHA3	JAK3	NA	NA	0.254954	0.209769	Y	Y	NA	NA	NA	0.517747	0.515797
EPHA3	KALRN	NA	NA	0.334105	0.366256	Y	ST	NA	NA	NA	0.517747	0.807743
EPHA3	KDR	NA	NA	0.522716	0.764659	Y	Y	NA	NA	NA	0.517747	0.543508
EPHA3	KIT	NA	NA	0.438449	0.402454	Y	Y	NA	NA	NA	0.517747	0.611325
EPHA3	KSR1	NA	NA	0.386125	0.308891	Y	Y	NA	NA	NA	0.517747	0.305576
EPHA3	KSR2	NA	NA	-0.0206547	-0.288002	Y	Y	NA	NA	NA	0.517747	0.751796
EPHA3	LATS1	NA	NA	0.416736	0.505712	Y	ST	NA	NA	NA	0.517747	0.16959
EPHA3	LATS2	NA	NA	0.535784	0.612859	Y	ST	NA	NA	NA	0.517747	0.193034
EPHA3	LCK	NA	NA	0.0946507	0.363826	Y	Y	NA	NA	NA	0.517747	0.574733
EPHA3	LIMK1	NA	NA	0.408705	-0.203403	Y	Y	NA	NA	NA	0.517747	0.333162
EPHA3	LIMK2	NA	NA	0.247376	0.223933	Y	Y	NA	NA	NA	0.517747	0.234133
EPHA3	LMTK2	NA	NA	0.10605	0.129397	Y	Y	NA	NA	NA	0.517747	0.534132
EPHA3	LMTK3	NA	NA	0.055023	-0.270932	Y	Y	NA	NA	NA	0.517747	0.911046
EPHA3	LRRK1	NA	NA	0.388078	0.4062	Y	ST	NA	NA	NA	0.517747	0.243128
EPHA3	LRRK2	NA	NA	0.193962	0.453768	Y	ST	NA	NA	NA	0.517747	0.851182
EPHA3	LTK	NA	NA	0.0478875	-0.116348	Y	Y	NA	NA	NA	0.517747	0.374824
EPHA3	LYN	NA	NA	0.292576	0.237884	Y	Y	NA	NA	NA	0.517747	0.447825
EPHA3	MAK	NA	NA	0.0355211	0.31945	Y	ST	NA	NA	NA	0.517747	0.692113
EPHA3	MAP2K1	NA	NA	0.305147	0.06193	Y	ST	NA	NA	NA	0.517747	0.547823
EPHA3	MAP2K2	NA	NA	-0.00972428	0.138178	Y	ST	NA	NA	NA	0.517747	0.274747
EPHA3	MAP2K3	NA	NA	-0.0276328	0.116945	Y	ST	NA	NA	NA	0.517747	0.510303
EPHA3	MAP2K4	NA	NA	0.356363	0.107932	Y	ST	NA	NA	NA	0.517747	0.535662
EPHA3	MAP2K5	NA	NA	0.471618	0.396135	Y	ST	NA	NA	NA	0.517747	0.326653
EPHA3	MAP2K6	NA	NA	0.177709	0.121447	Y	ST	NA	NA	NA	0.517747	0.435566
EPHA3	MAP2K7	NA	NA	-0.0233703	0.424222	Y	ST	NA	NA	NA	0.517747	0.125718
EPHA3	MAP3K1	NA	NA	0.0207543	0.276611	Y	ST	NA	NA	NA	0.517747	0.231931
EPHA3	MAP3K10	NA	NA	0.100421	0.0182404	Y	Y	NA	NA	NA	0.517747	0.876409
EPHA3	MAP3K11	NA	NA	0.169118	0.400882	Y	Y	NA	NA	NA	0.517747	0.30378
EPHA3	MAP3K12	NA	NA	0.543826	0.43772	Y	Y	NA	NA	NA	0.517747	0.252609
EPHA3	MAP3K13	NA	NA	0.185947	0.110424	Y	Y	NA	NA	NA	0.517747	0.275291
EPHA3	MAP3K14	NA	NA	0.180751	0.32455	Y	ST	NA	NA	NA	0.517747	0.28944
EPHA3	MAP3K15	NA	NA	-0.41426	0.0508307	Y	ST	NA	NA	NA	0.517747	0.953251
EPHA3	MAP3K19	NA	NA	0.197559	-0.0920778	Y	ST	NA	NA	NA	0.517747	0.912338
EPHA3	MAP3K2	NA	NA	0.230678	0.500838	Y	ST	NA	NA	NA	0.517747	0.168901
EPHA3	MAP3K20	NA	NA	0.481025	0.652947	Y	Y	NA	NA	NA	0.517747	0.267642
EPHA3	MAP3K21	NA	NA	-0.243533	-0.130788	Y	Y	NA	NA	NA	0.517747	0.33419
EPHA3	MAP3K3	NA	NA	0.420878	0.548375	Y	ST	NA	NA	NA	0.517747	0.122205
EPHA3	MAP3K4	NA	NA	0.453559	0.425775	Y	ST	NA	NA	NA	0.517747	0.139239
EPHA3	MAP3K5	NA	NA	0.283664	0.106901	Y	ST	NA	NA	NA	0.517747	0.700271
EPHA3	MAP3K6	NA	NA	0.461575	0.659648	Y	ST	NA	NA	NA	0.517747	0.698768
EPHA3	MAP3K7	NA	NA	0.472011	0.433009	Y	Y	NA	NA	NA	0.517747	0.0952254
EPHA3	MAP3K8	NA	NA	0.341082	0.434078	Y	ST	NA	NA	NA	0.517747	0.632033
EPHA3	MAP3K9	NA	NA	-0.142918	-0.38632	Y	ST	NA	NA	NA	0.517747	0.447533
EPHA3	MAP4K1	NA	NA	0.168271	0.20083	Y	ST	NA	NA	NA	0.517747	0.532981
EPHA3	MAP4K2	NA	NA	0.303927	0.149229	Y	ST	NA	NA	NA	0.517747	0.388605
EPHA3	MAP4K3	NA	NA	0.414043	0.510425	Y	ST	NA	NA	NA	0.517747	0.194264
EPHA3	MAP4K4	NA	NA	0.445565	-0.0627851	Y	ST	NA	NA	NA	0.517747	0.467188
EPHA3	MAP4K5	NA	NA	0.553875	0.581002	Y	ST	NA	NA	NA	0.517747	0.202182
EPHA3	MAPK1	NA	NA	0.445064	0.00939886	Y	ST	NA	NA	NA	0.517747	0.459783
EPHA3	MAPK10	NA	NA	0.428809	0.107042	Y	ST	NA	NA	NA	0.517747	0.558339
EPHA3	MAPK11	NA	NA	0.548173	0.118374	Y	ST	NA	NA	NA	0.517747	0.330654
EPHA3	MAPK12	NA	NA	0.420225	0.109002	Y	ST	NA	NA	NA	0.517747	0.920174
EPHA3	MAPK13	NA	NA	-0.0406784	0.0206082	Y	ST	NA	NA	NA	0.517747	0.270959
EPHA3	MAPK14	NA	NA	0.427657	0.384365	Y	ST	NA	NA	NA	0.517747	0.173158
EPHA3	MAPK15	NA	NA	0.0512837	0.328425	Y	ST	NA	NA	NA	0.517747	0.782128
EPHA3	MAPK3	NA	NA	0.41601	0.320403	Y	ST	NA	NA	NA	0.517747	0.115734
EPHA3	MAPK4	NA	NA	0.397387	-0.0501529	Y	ST	NA	NA	NA	0.517747	0.622512
EPHA3	MAPK6	NA	NA	0.315521	0.0927194	Y	ST	NA	NA	NA	0.517747	0.327223
EPHA3	MAPK7	NA	NA	0.446817	0.544463	Y	ST	NA	NA	NA	0.517747	0.154923
EPHA3	MAPK8	NA	NA	0.480306	0.411496	Y	ST	NA	NA	NA	0.517747	0.270364
EPHA3	MAPK9	NA	NA	0.480847	0.0669523	Y	ST	NA	NA	NA	0.517747	0.527925
EPHA3	MAPKAPK2	NA	NA	0.0977823	0.264222	Y	ST	NA	NA	NA	0.517747	0.185471
EPHA3	MAPKAPK3	NA	NA	-0.131041	0.102988	Y	ST	NA	NA	NA	0.517747	0.428101
EPHA3	MAPKAPK5	NA	NA	0.30204	0.396171	Y	ST	NA	NA	NA	0.517747	0
EPHA3	MARK1	NA	NA	0.475857	0.484734	Y	ST	NA	NA	NA	0.517747	0.396284
EPHA3	MARK2	NA	NA	0.232329	0.27392	Y	ST	NA	NA	NA	0.517747	0.147574
EPHA3	MARK3	NA	NA	0.193156	0.348534	Y	ST	NA	NA	NA	0.517747	0.106825
EPHA3	MARK4	NA	NA	0.218585	0.190109	Y	ST	NA	NA	NA	0.517747	0.490868
EPHA3	MAST1	NA	NA	-0.126413	-0.154232	Y	ST	NA	NA	NA	0.517747	0.978945
EPHA3	MAST2	NA	NA	0.363593	0.653754	Y	ST	NA	NA	NA	0.517747	0.344769
EPHA3	MAST3	NA	NA	-0.0339898	-0.0745353	Y	ST	NA	NA	NA	0.517747	0.76238
EPHA3	MAST4	NA	NA	0.332384	0.642624	Y	ST	NA	NA	NA	0.517747	0.470211
EPHA3	MASTL	NA	NA	0.0807619	0.386948	Y	ST	NA	NA	NA	0.517747	0.179318
EPHA3	MATK	NA	NA	0.025816	-0.324486	Y	Y	NA	NA	NA	0.517747	0.427462
EPHA3	MELK	NA	NA	0.15991	0.114135	Y	ST	NA	NA	NA	0.517747	0.352748
EPHA3	MERTK	NA	NA	0.280005	0.569231	Y	Y	NA	NA	NA	0.517747	0.446855
EPHA3	MET	NA	NA	0.550474	0.510436	Y	Y	NA	NA	NA	0.517747	0.308703
EPHA3	MINK1	NA	NA	0.195446	0.268266	Y	ST	NA	NA	NA	0.517747	0.253261
EPHA3	MKNK1	NA	NA	0.261669	0.448898	Y	ST	NA	NA	NA	0.517747	0.185058
EPHA3	MKNK2	NA	NA	-0.231809	0.232646	Y	ST	NA	NA	NA	0.517747	0.355115
EPHA3	MLKL	NA	NA	0.30099	0.449621	Y	Y	NA	NA	NA	0.517747	0.275776
EPHA3	MOK	NA	NA	0.149552	0.257597	Y	ST	NA	NA	NA	0.517747	0.7566
EPHA3	MOS	NA	NA	-0.0936975	-0.237802	Y	ST	NA	NA	NA	0.517747	1
EPHA3	MST1R	NA	NA	0.237612	0.424448	Y	Y	NA	NA	NA	0.517747	0.571047
EPHA3	MTOR	NA	NA	0.222011	0.400567	Y	ST	NA	NA	NA	0.517747	0.533501
EPHA3	MUSK	NA	NA	0.303875	0.437998	Y	Y	NA	NA	NA	0.517747	0.292264
EPHA3	MYLK	NA	NA	0.532938	0.718867	Y	ST	NA	NA	NA	0.517747	0.564654
EPHA3	MYLK2	NA	NA	-0.228469	-0.23464	Y	ST	NA	NA	NA	0.517747	0.999388
EPHA3	MYLK3	NA	NA	0.104894	0.184663	Y	ST	NA	NA	NA	0.517747	0.900566
EPHA3	MYLK4	NA	NA	-0.0475683	0.413217	Y	ST	NA	NA	NA	0.517747	0.862362
EPHA3	MYO3A	NA	NA	-0.0829616	0.21584	Y	ST	NA	NA	NA	0.517747	0.961797
EPHA3	MYO3B	NA	NA	0.0154038	0.0836951	Y	ST	NA	NA	NA	0.517747	0.639679
EPHA3	NEK1	NA	NA	0.492202	0.384194	Y	ST	NA	NA	NA	0.517747	0.267824
EPHA3	NEK10	NA	NA	0.1175	0.0373568	Y	ST	NA	NA	NA	0.517747	0.83378
EPHA3	NEK11	NA	NA	0.295688	0.164816	Y	ST	NA	NA	NA	0.517747	0.531094
EPHA3	NEK2	NA	NA	0.132704	0.0195926	Y	ST	NA	NA	NA	0.517747	0.962501
EPHA3	NEK3	NA	NA	0.437248	0.631893	Y	ST	NA	NA	NA	0.517747	0.409574
EPHA3	NEK4	NA	NA	0.360994	0.334203	Y	ST	NA	NA	NA	0.517747	0.822363
EPHA3	NEK5	NA	NA	0.182476	0.207593	Y	ST	NA	NA	NA	0.517747	0.749113
EPHA3	NEK6	NA	NA	0.6095	0.167566	Y	ST	NA	NA	NA	0.517747	0.137333
EPHA3	NEK7	NA	NA	0.602693	0.594088	Y	ST	NA	NA	NA	0.517747	0.244316
EPHA3	NEK8	NA	NA	0.148383	0.200576	Y	ST	NA	NA	NA	0.517747	0.279459
EPHA3	NEK9	NA	NA	0.437856	0.550237	Y	ST	NA	NA	NA	0.517747	0.164403
EPHA3	NIM1K	NA	NA	0.28125	-0.0781407	Y	ST	NA	NA	NA	0.517747	0.964145
EPHA3	NLK	NA	NA	0.2292	-0.116718	Y	ST	NA	NA	NA	0.517747	0.420565
EPHA3	NRBP1	NA	NA	0.459887	0.471581	Y	Y	NA	NA	NA	0.517747	0.173485
EPHA3	NRBP2	NA	NA	0.322738	0.630362	Y	ST	NA	NA	NA	0.517747	0.443707
EPHA3	NRK	NA	NA	0.431032	0.458025	Y	ST	NA	NA	NA	0.517747	0.54512
EPHA3	NTRK1	NA	NA	0.249572	0.412668	Y	Y	NA	NA	NA	0.517747	0.944626
EPHA3	NTRK2	NA	NA	0.295433	0.109689	Y	Y	NA	NA	NA	0.517747	0.772498
EPHA3	NTRK3	NA	NA	0.378026	0.251878	Y	Y	NA	NA	NA	0.517747	0.689047
EPHA3	NUAK1	NA	NA	0.478619	0.45157	Y	ST	NA	NA	NA	0.517747	0.538013
EPHA3	NUAK2	NA	NA	0.0364176	-0.0193571	Y	ST	NA	NA	NA	0.517747	0.290631
EPHA3	OBSCN	NA	NA	0.0358244	0.154704	Y	ST	NA	NA	NA	0.517747	0.971335
EPHA3	OXSR1	NA	NA	0.441084	0.471237	Y	ST	NA	NA	NA	0.517747	0.156605
EPHA3	PAK1	NA	NA	0.156665	-0.00304523	Y	ST	NA	NA	NA	0.517747	0.695482
EPHA3	PAK2	NA	NA	0.525233	0.45782	Y	ST	NA	NA	NA	0.517747	0.148171
EPHA3	PAK3	NA	NA	0.248665	0.138575	Y	ST	NA	NA	NA	0.517747	0.677771
EPHA3	PAK4	NA	NA	0.137129	0.440962	Y	ST	NA	NA	NA	0.517747	0.309839
EPHA3	PAK5	NA	NA	-0.0952882	-0.264253	Y	ST	NA	NA	NA	0.517747	0.926658
EPHA3	PAK6	NA	NA	0.111625	-0.264003	Y	ST	NA	NA	NA	0.517747	0.396359
EPHA3	PAN3	NA	NA	0.0135215	0.372717	Y	NA	NA	NA	NA	0.517747	0.0717817
EPHA3	PASK	NA	NA	0.0137011	-0.0515656	Y	ST	NA	NA	NA	0.517747	0.485847
EPHA3	PBK	NA	NA	0.175566	0.118697	Y	ST	NA	NA	NA	0.517747	0.948165
EPHA3	PDGFRA	NA	NA	0.460567	0.615539	Y	Y	NA	NA	NA	0.517747	0.580293
EPHA3	PDGFRB	NA	NA	0.595197	0.708213	Y	Y	NA	NA	NA	0.517747	0.347738
EPHA3	PDIK1L	NA	NA	0.172115	0.242614	Y	ST	NA	NA	NA	0.517747	0.57316
EPHA3	PDK1	NA	NA	0.117009	0.295986	Y	NA	NA	NA	NA	0.517747	0.19694
EPHA3	PDK2	NA	NA	0.156063	0.3444	Y	NA	NA	NA	NA	0.517747	0.490455
EPHA3	PDK3	NA	NA	-0.0885475	0.39758	Y	NA	NA	NA	NA	0.517747	0.313166
EPHA3	PDK4	NA	NA	0.279514	0.606706	Y	NA	NA	NA	NA	0.517747	0.547171
EPHA3	PDPK1	NA	NA	0.236313	0.243127	Y	ST	NA	NA	NA	0.517747	0.427592
EPHA3	PDPK2P	NA	NA	NA	0.31122	Y	ST	NA	NA	NA	NA	NA
EPHA3	PEAK1	NA	NA	0.57381	0.543158	Y	ST	NA	NA	NA	0.517747	0.436123
EPHA3	PHKG1	NA	NA	0.0483373	-0.0633738	Y	ST	NA	NA	NA	0.517747	0.957955
EPHA3	PHKG2	NA	NA	0.0545541	0.259694	Y	ST	NA	NA	NA	0.517747	0.894611
EPHA3	PIK3CA	NA	NA	0.385126	0.541005	Y	ST	NA	NA	NA	0.517747	0.214429
EPHA3	PIK3CG	NA	NA	0.232677	0.41941	Y	ST	NA	NA	NA	0.517747	0.43691
EPHA3	PIK3R4	NA	NA	0.429969	0.527889	Y	ST	NA	NA	NA	0.517747	0.523312
EPHA3	PIM1	NA	NA	0.362073	0.394992	Y	ST	NA	NA	NA	0.517747	0.350694
EPHA3	PIM2	NA	NA	0.0282258	0.00376355	Y	ST	NA	NA	NA	0.517747	0.332307
EPHA3	PIM3	NA	NA	0.148194	0.337478	Y	ST	NA	NA	NA	0.517747	0.280702
EPHA3	PINK1	NA	NA	0.240408	-0.123107	Y	ST	NA	NA	NA	0.517747	0.405639
EPHA3	PKDCC	NA	NA	0.339916	0.701756	Y	NA	NA	NA	NA	0.517747	0.310918
EPHA3	PKMYT1	NA	NA	-0.0528441	-0.428517	Y	ST	NA	NA	NA	0.517747	0.609848
EPHA3	PKN1	NA	NA	0.293839	0.384685	Y	ST	NA	NA	NA	0.517747	0.205171
EPHA3	PKN2	NA	NA	0.30048	0.55514	Y	ST	NA	NA	NA	0.517747	0.0888844
EPHA3	PKN3	NA	NA	0.195562	0.466613	Y	ST	NA	NA	NA	0.517747	0.225314
EPHA3	PLK1	NA	NA	0.129934	-0.0599908	Y	ST	NA	NA	NA	0.517747	0.455697
EPHA3	PLK2	NA	NA	0.437704	0.385739	Y	ST	NA	NA	NA	0.517747	0.310146
EPHA3	PLK3	NA	NA	0.324239	0.400081	Y	ST	NA	NA	NA	0.517747	0.392324
EPHA3	PLK4	NA	NA	0.135576	0.197708	Y	ST	NA	NA	NA	0.517747	0.811233
EPHA3	PLK5	NA	NA	0.128484	0.0466507	Y	NA	NA	NA	NA	0.517747	0.480434
EPHA3	PNCK	NA	NA	0.402796	0.0883272	Y	ST	NA	NA	NA	0.517747	0.551582
EPHA3	POMK	NA	NA	0.255712	0.238822	Y	Y	NA	NA	NA	0.517747	0.215436
EPHA3	PRAG1	NA	NA	0.263804	-0.0554568	Y	ST	NA	NA	NA	0.517747	0.517841
EPHA3	PRKAA1	NA	NA	0.40963	0.629718	Y	ST	NA	NA	NA	0.517747	0.180487
EPHA3	PRKAA2	NA	NA	0.220304	0.475137	Y	ST	NA	NA	NA	0.517747	0.520408
EPHA3	PRKACA	NA	NA	0.315899	0.292931	Y	ST	NA	NA	NA	0.517747	0.240982
EPHA3	PRKACB	NA	NA	0.327424	0.0181282	Y	ST	NA	NA	NA	0.517747	0.859567
EPHA3	PRKACG	NA	NA	-0.0936975	0.0810915	Y	ST	NA	NA	NA	0.517747	1
EPHA3	PRKCA	NA	NA	0.505218	0.0110724	Y	ST	NA	NA	NA	0.517747	0.42865
EPHA3	PRKCB	NA	NA	0.352153	-0.262839	Y	ST	NA	NA	NA	0.517747	0.603089
EPHA3	PRKCD	NA	NA	0.0703908	0.229891	Y	ST	NA	NA	NA	0.517747	0.0766903
EPHA3	PRKCE	NA	NA	0.308504	-0.0176021	Y	ST	NA	NA	NA	0.517747	0.695482
EPHA3	PRKCG	NA	NA	-0.126298	-0.241571	Y	ST	NA	NA	NA	0.517747	0.981997
EPHA3	PRKCH	NA	NA	0.407899	0.441162	Y	ST	NA	NA	NA	0.517747	0.258678
EPHA3	PRKCI	NA	NA	0.527514	0.527612	Y	ST	NA	NA	NA	0.517747	0.242366
EPHA3	PRKCQ	NA	NA	0.00243194	-0.168815	Y	ST	NA	NA	NA	0.517747	0.627075
EPHA3	PRKCZ	NA	NA	0.0525411	-0.384012	Y	ST	NA	NA	NA	0.517747	0.514641
EPHA3	PRKD1	NA	NA	0.430402	0.581252	Y	ST	NA	NA	NA	0.517747	0.456261
EPHA3	PRKD2	NA	NA	0.198423	0.367669	Y	ST	NA	NA	NA	0.517747	0.308024
EPHA3	PRKD3	NA	NA	0.354686	0.447173	Y	ST	NA	NA	NA	0.517747	0.180414
EPHA3	PRKDC	NA	NA	0.293703	0.430738	Y	ST	NA	NA	NA	0.517747	0.173482
EPHA3	PRKG1	NA	NA	0.629959	0.657911	Y	ST	NA	NA	NA	0.517747	0.27045
EPHA3	PRKG2	NA	NA	0.360618	0.162652	Y	ST	NA	NA	NA	0.517747	0.520403
EPHA3	PRKX	NA	NA	0.0751898	0.267608	Y	ST	NA	NA	NA	0.517747	0.6272
EPHA3	PRKY	NA	NA	NA	0.0829139	Y	ST	NA	NA	NA	NA	NA
EPHA3	PRPF4B	NA	NA	0.605705	0.485597	Y	ST	NA	NA	NA	0.517747	0.102243
EPHA3	PSKH1	NA	NA	0.359566	0.572892	Y	ST	NA	NA	NA	0.517747	0.381014
EPHA3	PSKH2	NA	NA	0.00450976	-0.200026	Y	ST	NA	NA	NA	0.517747	0.687617
EPHA3	PTK2	NA	NA	0.495583	0.589717	Y	Y	NA	NA	NA	0.517747	0.226967
EPHA3	PTK2B	NA	NA	0.10615	-0.196005	Y	Y	NA	NA	NA	0.517747	0.319063
EPHA3	PTK6	NA	NA	0.153887	0.284734	Y	Y	NA	NA	NA	0.517747	0.498111
EPHA3	PTK7	NA	NA	0.353496	0.379822	Y	Y	NA	NA	NA	0.517747	0.339026
EPHA3	PXK	NA	NA	0.381263	0.215976	Y	ST	NA	NA	NA	0.517747	0.421086
EPHA3	RAF1	NA	NA	0.316295	0.345002	Y	Y	NA	NA	NA	0.517747	0.209147
EPHA3	RET	NA	NA	0.0559255	0.209116	Y	Y	NA	NA	NA	0.517747	0.956435
EPHA3	RIOK1	NA	NA	0.476654	0.447854	Y	NA	NA	NA	NA	0.517747	0.396871
EPHA3	RIOK2	NA	NA	0.217708	0.485748	Y	NA	NA	NA	NA	0.517747	0.0185123
EPHA3	RIOK3	NA	NA	0.181689	0.384984	Y	NA	NA	NA	NA	0.517747	0.41845
EPHA3	RIPK1	NA	NA	0.433986	0.507461	Y	Y	NA	NA	NA	0.517747	0.0398859
EPHA3	RIPK2	NA	NA	0.496797	0.505333	Y	Y	NA	NA	NA	0.517747	0.231658
EPHA3	RIPK3	NA	NA	0.254286	0.345341	Y	ST	NA	NA	NA	0.517747	0.231882
EPHA3	RIPK4	NA	NA	0.0639801	0.431178	Y	ST	NA	NA	NA	0.517747	0.411801
EPHA3	RNASEL	NA	NA	0.391387	0.52447	Y	ST	NA	NA	NA	0.517747	0.0910162
EPHA3	ROCK1	NA	NA	0.249318	0.566703	Y	ST	NA	NA	NA	0.517747	0.257229
EPHA3	ROCK2	NA	NA	0.726712	0.544763	Y	ST	NA	NA	NA	0.517747	0.171231
EPHA3	ROR1	NA	NA	0.597473	0.615133	Y	Y	NA	NA	NA	0.517747	0.781627
EPHA3	ROR2	NA	NA	0.577571	0.632679	Y	Y	NA	NA	NA	0.517747	0.382679
EPHA3	ROS1	NA	NA	0.0561314	-0.253316	Y	Y	NA	NA	NA	0.517747	0.752138
EPHA3	RPS6KA1	NA	NA	0.010497	-0.100877	Y	ST	NA	NA	NA	0.517747	0.258524
EPHA3	RPS6KA2	NA	NA	0.531191	0.480635	Y	ST	NA	NA	NA	0.517747	0.295106
EPHA3	RPS6KA3	NA	NA	0.520873	0.311852	Y	ST	NA	NA	NA	0.517747	0.446752
EPHA3	RPS6KA4	NA	NA	0.213798	0.232548	Y	ST	NA	NA	NA	0.517747	0.256366
EPHA3	RPS6KA5	NA	NA	0.481908	0.278895	Y	ST	NA	NA	NA	0.517747	0.143545
EPHA3	RPS6KA6	NA	NA	0.230007	0.330443	Y	ST	NA	NA	NA	0.517747	0.527684
EPHA3	RPS6KB1	NA	NA	0.474021	0.533283	Y	ST	NA	NA	NA	0.517747	0.133096
EPHA3	RPS6KB2	NA	NA	0.0826858	0.312781	Y	ST	NA	NA	NA	0.517747	0.562669
EPHA3	RPS6KC1	NA	NA	0.512215	0.450867	Y	ST	NA	NA	NA	0.517747	0.371008
EPHA3	RPS6KL1	NA	NA	0.148977	-0.0482448	Y	ST	NA	NA	NA	0.517747	0.735058
EPHA3	RYK	NA	NA	0.454314	0.664448	Y	Y	NA	NA	NA	0.517747	0.234372
EPHA3	SBK1	NA	NA	-0.224491	-0.427263	Y	ST	NA	NA	NA	0.517747	0.616268
EPHA3	SBK2	NA	NA	0.0123344	-0.0683609	Y	ST	NA	NA	NA	0.517747	0.998137
EPHA3	SBK3	NA	NA	0.159608	0.47826	Y	ST	NA	NA	NA	0.517747	0.955953
EPHA3	SCYL1	NA	NA	0.380359	0.502819	Y	ST	NA	NA	NA	0.517747	0.102809
EPHA3	SCYL2	NA	NA	0.475064	0.526656	Y	ST	NA	NA	NA	0.517747	0.0947224
EPHA3	SCYL3	NA	NA	0.362687	0.502478	Y	ST	NA	NA	NA	0.517747	0.283585
EPHA3	SGK1	NA	NA	0.356241	0.287215	Y	ST	NA	NA	NA	0.517747	0.738943
EPHA3	SGK2	NA	NA	0.0450365	0.312136	Y	ST	NA	NA	NA	0.517747	0.344187
EPHA3	SGK3	NA	NA	0.151515	0.241226	Y	ST	NA	NA	NA	0.517747	0.463198
EPHA3	SGK494	NA	NA	-0.134731	0.248654	Y	ST	NA	NA	NA	0.517747	0.436378
EPHA3	SIK1	NA	NA	0.308792	0.660086	Y	ST	NA	NA	NA	0.517747	0.287238
EPHA3	SIK2	NA	NA	0.365281	0.481593	Y	ST	NA	NA	NA	0.517747	0.377367
EPHA3	SIK3	NA	NA	0.49321	0.266659	Y	ST	NA	NA	NA	0.517747	0.368804
EPHA3	SLK	NA	NA	0.519243	0.605827	Y	ST	NA	NA	NA	0.517747	0.273139
EPHA3	SMG1	NA	NA	0.0604282	0.303058	Y	ST	NA	NA	NA	0.517747	0.297429
EPHA3	SNRK	NA	NA	0.382229	0.525782	Y	ST	NA	NA	NA	0.517747	0.198341
EPHA3	SPEG	NA	NA	0.411908	0.623583	Y	ST	NA	NA	NA	0.517747	0.363071
EPHA3	SRC	NA	NA	0.414433	0.444594	Y	Y	NA	NA	NA	0.517747	0.208068
EPHA3	SRMS	NA	NA	-0.189558	0.0679072	Y	Y	NA	NA	NA	0.517747	0.368258
EPHA3	SRPK1	NA	NA	0.10638	0.0359826	Y	ST	NA	NA	NA	0.517747	0.525928
EPHA3	SRPK2	NA	NA	0.420862	-0.118588	Y	ST	NA	NA	NA	0.517747	0.755442
EPHA3	SRPK3	NA	NA	-0.0157186	0.40166	Y	ST	NA	NA	NA	0.517747	0.835709
EPHA3	STK10	NA	NA	0.185198	0.14542	Y	ST	NA	NA	NA	0.517747	0.377007
EPHA3	STK11	NA	NA	-0.081836	0.341865	Y	ST	NA	NA	NA	0.517747	0.628296
EPHA3	STK16	NA	NA	0.10947	0.328256	Y	ST	NA	NA	NA	0.517747	0.157732
EPHA3	STK17A	NA	NA	0.254255	0.185217	Y	ST	NA	NA	NA	0.517747	0.417768
EPHA3	STK17B	NA	NA	0.227243	0.280346	Y	ST	NA	NA	NA	0.517747	0.586752
EPHA3	STK24	NA	NA	0.443786	0.465191	Y	ST	NA	NA	NA	0.517747	0.214161
EPHA3	STK25	NA	NA	0.319516	0.3487	Y	ST	NA	NA	NA	0.517747	0.481008
EPHA3	STK26	NA	NA	0.224963	0.36563	Y	ST	NA	NA	NA	0.517747	0.317776
EPHA3	STK3	NA	NA	0.493031	0.657705	Y	ST	NA	NA	NA	0.517747	0.212594
EPHA3	STK31	NA	NA	0.0827082	0.252622	Y	ST	NA	NA	NA	0.517747	0.999959
EPHA3	STK32A	NA	NA	0.223353	0.0307574	Y	ST	NA	NA	NA	0.517747	0.579209
EPHA3	STK32B	NA	NA	0.341254	0.387249	Y	ST	NA	NA	NA	0.517747	0.557006
EPHA3	STK32C	NA	NA	0.059898	-0.21771	Y	ST	NA	NA	NA	0.517747	0.600505
EPHA3	STK33	NA	NA	0.263064	0.102427	Y	ST	NA	NA	NA	0.517747	0.556913
EPHA3	STK35	NA	NA	0.319789	0.346597	Y	ST	NA	NA	NA	0.517747	0.343314
EPHA3	STK36	NA	NA	0.369158	0.462309	Y	ST	NA	NA	NA	0.517747	0.627115
EPHA3	STK38	NA	NA	0.390276	0.376343	Y	ST	NA	NA	NA	0.517747	0.0799023
EPHA3	STK38L	NA	NA	0.644094	0.70797	Y	ST	NA	NA	NA	0.517747	0.333064
EPHA3	STK39	NA	NA	0.321907	0.182971	Y	ST	NA	NA	NA	0.517747	0.49032
EPHA3	STK4	NA	NA	0.275688	0.335728	Y	ST	NA	NA	NA	0.517747	0.360737
EPHA3	STK40	NA	NA	0.400119	0.370686	Y	ST	NA	NA	NA	0.517747	0.26658
EPHA3	STKLD1	NA	NA	-0.028101	0.0443619	Y	ST	NA	NA	NA	0.517747	0.987643
EPHA3	STRADA	NA	NA	0.198778	0.348315	Y	ST	NA	NA	NA	0.517747	0.48034
EPHA3	STRADB	NA	NA	-0.0218242	-0.0326776	Y	ST	NA	NA	NA	0.517747	0.301788
EPHA3	STYK1	NA	NA	0.280846	0.0491214	Y	Y	NA	NA	NA	0.517747	0.370545
EPHA3	SYK	NA	NA	0.00990275	0.227654	Y	Y	NA	NA	NA	0.517747	0.355762
EPHA3	TAOK1	NA	NA	0.512752	0.579198	Y	ST	NA	NA	NA	0.517747	0.337007
EPHA3	TAOK2	NA	NA	0.242068	0.427708	Y	ST	NA	NA	NA	0.517747	0.204593
EPHA3	TAOK3	NA	NA	0.321117	0.102821	Y	ST	NA	NA	NA	0.517747	0.133128
EPHA3	TBCK	NA	NA	0.489503	0.435705	Y	ST	NA	NA	NA	0.517747	0.0940764
EPHA3	TBK1	NA	NA	0.280308	0.391204	Y	ST	NA	NA	NA	0.517747	0.357107
EPHA3	TEC	NA	NA	-0.222301	0.336814	Y	Y	NA	NA	NA	0.517747	0.22951
EPHA3	TEK	NA	NA	0.561091	0.602611	Y	Y	NA	NA	NA	0.517747	0.487764
EPHA3	TESK1	NA	NA	0.352292	0.628884	Y	Y	NA	NA	NA	0.517747	0.308891
EPHA3	TESK2	NA	NA	0.0463847	0.36657	Y	Y	NA	NA	NA	0.517747	0.458617
EPHA3	TEX14	NA	NA	0.0429229	0.181339	Y	Y	NA	NA	NA	0.517747	0.999132
EPHA3	TGFBR1	NA	NA	0.550403	0.569962	Y	ST	NA	NA	NA	0.517747	0.379397
EPHA3	TGFBR2	NA	NA	0.510406	0.664982	Y	Y	NA	NA	NA	0.517747	0.325191
EPHA3	TIE1	NA	NA	0.52037	0.738176	Y	Y	NA	NA	NA	0.517747	0.512168
EPHA3	TLK1	NA	NA	0.521587	0.541822	Y	ST	NA	NA	NA	0.517747	0.290466
EPHA3	TLK2	NA	NA	0.381901	0.450576	Y	ST	NA	NA	NA	0.517747	0.538747
EPHA3	TNIK	NA	NA	0.312355	-0.192179	Y	ST	NA	NA	NA	0.517747	0.441137
EPHA3	TNK1	NA	NA	0.121956	0.343295	Y	Y	NA	NA	NA	0.517747	0.232501
EPHA3	TNK2	NA	NA	-0.0849146	-0.12932	Y	Y	NA	NA	NA	0.517747	0.560494
EPHA3	TNNI3K	NA	NA	0.039736	0.115111	Y	Y	NA	NA	NA	0.517747	0.961563
EPHA3	TP53RK	NA	NA	0.449223	0.414644	Y	NA	NA	NA	NA	0.517747	0.121262
EPHA3	TRIB1	NA	NA	0.409393	0.0186658	Y	ST	NA	NA	NA	0.517747	0.437847
EPHA3	TRIB2	NA	NA	0.338117	0.475416	Y	ST	NA	NA	NA	0.517747	0.244783
EPHA3	TRIB3	NA	NA	0.144916	0.00955099	Y	ST	NA	NA	NA	0.517747	0.845297
EPHA3	TRIO	NA	NA	0.420566	0.391066	Y	ST	NA	NA	NA	0.517747	0.196716
EPHA3	TRPM6	NA	NA	0.104969	0.0796437	Y	ST	NA	NA	NA	0.517747	0.553697
EPHA3	TRPM7	NA	NA	0.228812	0.457912	Y	ST	NA	NA	NA	0.517747	0.964507
EPHA3	TSSK1B	NA	NA	-0.140392	-0.0729753	Y	ST	NA	NA	NA	0.517747	0.999982
EPHA3	TSSK2	NA	NA	-0.00307337	NA	Y	ST	NA	NA	NA	0.517747	0.999957
EPHA3	TSSK3	NA	NA	-0.101878	0.493912	Y	ST	NA	NA	NA	0.517747	0.851765
EPHA3	TSSK4	NA	NA	-0.00201888	0.337246	Y	ST	NA	NA	NA	0.517747	0.859607
EPHA3	TSSK6	NA	NA	-0.114742	0.210292	Y	ST	NA	NA	NA	0.517747	0.994795
EPHA3	TTBK1	NA	NA	0.0692308	-0.308492	Y	ST	NA	NA	NA	0.517747	0.947656
EPHA3	TTBK2	NA	NA	0.388279	0.426582	Y	ST	NA	NA	NA	0.517747	0.8689
EPHA3	TTK	NA	NA	0.0785757	0.0618926	Y	ST	NA	NA	NA	0.517747	0.870054
EPHA3	TTN	NA	NA	0.019335	0.475787	Y	ST	NA	NA	NA	0.517747	0.974088
EPHA3	TXK	NA	NA	-0.0719459	0.197278	Y	Y	NA	NA	NA	0.517747	0.447864
EPHA3	TYK2	NA	NA	0.162842	0.285675	Y	Y	NA	NA	NA	0.517747	0.18846
EPHA3	TYRO3	NA	NA	0.203179	-0.192688	Y	Y	NA	NA	NA	0.517747	0.538816
EPHA3	UHMK1	NA	NA	0.159689	0.228445	Y	ST	NA	NA	NA	0.517747	0.0941449
EPHA3	ULK1	NA	NA	-0.0753766	0.32111	Y	ST	NA	NA	NA	0.517747	0.193259
EPHA3	ULK2	NA	NA	0.385496	0.361579	Y	ST	NA	NA	NA	0.517747	0.650927
EPHA3	ULK3	NA	NA	0.0758555	0.238975	Y	ST	NA	NA	NA	0.517747	0.423958
EPHA3	ULK4	NA	NA	0.144688	0.653117	Y	ST	NA	NA	NA	0.517747	0.72782
EPHA3	VRK1	NA	NA	0.0378366	0.259322	Y	ST	NA	NA	NA	0.517747	0.507259
EPHA3	VRK2	NA	NA	0.315858	0.534113	Y	ST	NA	NA	NA	0.517747	0.0959014
EPHA3	VRK3	NA	NA	0.29073	0.28135	Y	ST	NA	NA	NA	0.517747	0.847588
EPHA3	WEE1	NA	NA	0.483961	0.468649	Y	ST	NA	NA	NA	0.517747	0.328483
EPHA3	WEE2	NA	NA	0.202046	0.314537	Y	ST	NA	NA	NA	0.517747	0.330773
EPHA3	WNK1	NA	NA	0.302081	0.159418	Y	ST	NA	NA	NA	0.517747	0.166921
EPHA3	WNK2	NA	NA	-0.0581816	0.0471973	Y	ST	NA	NA	NA	0.517747	0.256855
EPHA3	WNK3	NA	NA	0.142518	0.166685	Y	ST	NA	NA	NA	0.517747	0.699037
EPHA3	WNK4	NA	NA	0.216446	0.251769	Y	ST	NA	NA	NA	0.517747	0.514623
EPHA3	YES1	NA	NA	0.325209	0.501093	Y	Y	NA	NA	NA	0.517747	0.211804
EPHA3	ZAP70	NA	NA	0.0767816	0.413653	Y	Y	NA	NA	NA	0.517747	0.587909
EPHA4	AAK1	NA	NA	0.37818	0.412723	Y	ST	NA	NA	NA	0.538081	0.965139
EPHA4	AATK	NA	NA	-0.14704	0.0340256	Y	Y	NA	NA	NA	0.538081	0.599727
EPHA4	ABL1	NA	NA	0.586505	0.323856	Y	Y	NA	NA	NA	0.538081	0.198144
EPHA4	ABL2	NA	NA	0.536204	0.563007	Y	Y	NA	NA	NA	0.538081	0.459954
EPHA4	ACVR1	NA	NA	0.506314	0.347072	Y	ST	NA	NA	NA	0.538081	0.322459
EPHA4	ACVR1B	NA	NA	0.268592	0.411621	Y	ST	NA	NA	NA	0.538081	0.294952
EPHA4	ACVR1C	NA	NA	0.00882119	0.075897	Y	Y	NA	NA	NA	0.538081	0.916564
EPHA4	ACVR2A	NA	NA	0.471178	0.528703	Y	ST	NA	NA	NA	0.538081	0.329391
EPHA4	ACVR2B	NA	NA	0.380981	0.236276	Y	ST	NA	NA	NA	0.538081	0.336574
EPHA4	ACVRL1	NA	NA	0.124096	0.164191	Y	Y	NA	NA	NA	0.538081	0.515792
EPHA4	ADCK1	NA	NA	0.39206	0.321758	Y	NA	NA	NA	NA	0.538081	0.204602
EPHA4	ADCK2	NA	NA	0.517225	0.368842	Y	NA	NA	NA	NA	0.538081	0.202021
EPHA4	ADCK5	NA	NA	0.0998101	0.348306	Y	NA	NA	NA	NA	0.538081	0.47048
EPHA4	AKT1	NA	NA	0.436948	0.229667	Y	ST	NA	NA	NA	0.538081	0.109009
EPHA4	AKT2	NA	NA	0.601945	0.361057	Y	ST	NA	NA	NA	0.538081	0.562971
EPHA4	AKT3	NA	NA	0.684513	0.559701	Y	ST	NA	NA	NA	0.538081	0.265987
EPHA4	ALK	NA	NA	0.280847	0.200626	Y	Y	NA	NA	NA	0.538081	0.6925
EPHA4	ALPK1	NA	NA	0.315671	0.00591716	Y	ST	NA	NA	NA	0.538081	0.0827724
EPHA4	ALPK2	NA	NA	-0.0501539	-0.133278	Y	ST	NA	NA	NA	0.538081	0.720784
EPHA4	ALPK3	NA	NA	0.206469	-0.131909	Y	ST	NA	NA	NA	0.538081	0.569998
EPHA4	AMHR2	NA	NA	-0.0817268	-0.173565	Y	ST	NA	NA	NA	0.538081	0.67762
EPHA4	ANKK1	NA	NA	0.437338	0.31629	Y	Y	NA	NA	NA	0.538081	0.825165
EPHA4	ARAF	NA	NA	0.157932	0.0329782	Y	Y	NA	NA	NA	0.538081	0.217257
EPHA4	ATM	NA	NA	0.26244	0.133334	Y	ST	NA	NA	NA	0.538081	0.366218
EPHA4	ATR	NA	NA	0.352449	0.251183	Y	ST	NA	NA	NA	0.538081	0.165183
EPHA4	AURKA	NA	NA	-0.0104371	-0.0256236	Y	ST	NA	NA	NA	0.538081	0.634859
EPHA4	AURKB	NA	NA	-0.204532	-0.114517	Y	ST	NA	NA	NA	0.538081	0.45198
EPHA4	AURKC	NA	NA	0.387559	0.353036	Y	ST	NA	NA	NA	0.538081	0.982738
EPHA4	AXL	NA	NA	0.465023	0.423281	Y	Y	NA	NA	NA	0.538081	0.207181
EPHA4	BCKDK	NA	NA	0.380077	0.115092	Y	NA	NA	NA	NA	0.538081	0.121387
EPHA4	BLK	NA	NA	-0.204958	-0.277486	Y	Y	NA	NA	NA	0.538081	0.563886
EPHA4	BMP2K	NA	NA	0.353178	0.182067	Y	ST	NA	NA	NA	0.538081	0.241133
EPHA4	BMPR1A	NA	NA	0.60064	0.401773	Y	Y	NA	NA	NA	0.538081	0.268623
EPHA4	BMPR1B	NA	NA	0.504012	0.34706	Y	Y	NA	NA	NA	0.538081	0.469551
EPHA4	BMPR2	NA	NA	0.596964	0.491344	Y	ST	NA	NA	NA	0.538081	0.197898
EPHA4	BMX	NA	NA	0.0642175	0.103362	Y	Y	NA	NA	NA	0.538081	0.988893
EPHA4	BRAF	NA	NA	0.645322	0.501924	Y	Y	NA	NA	NA	0.538081	0.46068
EPHA4	BRSK1	NA	NA	0.473987	0.394515	Y	ST	NA	NA	NA	0.538081	0.940667
EPHA4	BRSK2	NA	NA	0.116564	0.306092	Y	ST	NA	NA	NA	0.538081	0.877978
EPHA4	BTK	NA	NA	-0.0571632	-0.193569	Y	Y	NA	NA	NA	0.538081	0.465837
EPHA4	BUB1	NA	NA	0.0406263	-0.028728	Y	ST	NA	NA	NA	0.538081	0.778814
EPHA4	BUB1B	NA	NA	0.0255939	0.0909638	Y	ST	NA	NA	NA	0.538081	0.689425
EPHA4	CAMK1	NA	NA	0.526207	0.508836	Y	ST	NA	NA	NA	0.538081	0.514159
EPHA4	CAMK1D	NA	NA	0.521504	0.403736	Y	ST	NA	NA	NA	0.538081	0.6117
EPHA4	CAMK1G	NA	NA	0.379259	0.207163	Y	ST	NA	NA	NA	0.538081	0.639542
EPHA4	CAMK2A	NA	NA	0.480039	0.251924	Y	ST	NA	NA	NA	0.538081	0.982492
EPHA4	CAMK2B	NA	NA	0.0286104	0.168839	Y	ST	NA	NA	NA	0.538081	0.87342
EPHA4	CAMK2D	NA	NA	0.405763	0.374459	Y	ST	NA	NA	NA	0.538081	0.385773
EPHA4	CAMK2G	NA	NA	0.159948	0.380096	Y	ST	NA	NA	NA	0.538081	0.48407
EPHA4	CAMK4	NA	NA	0.117829	0.113754	Y	ST	NA	NA	NA	0.538081	0.51242
EPHA4	CAMKK1	NA	NA	0.552299	0.543485	Y	ST	NA	NA	NA	0.538081	0.75101
EPHA4	CAMKK2	NA	NA	0.455683	0.49801	Y	ST	NA	NA	NA	0.538081	0.596975
EPHA4	CAMKV	NA	NA	0.32153	0.185235	Y	ST	NA	NA	NA	0.538081	0.999409
EPHA4	CASK	NA	NA	0.110874	0.414512	Y	ST	NA	NA	NA	0.538081	0.192111
EPHA4	CDC42BPA	NA	NA	0.492855	0.502407	Y	ST	NA	NA	NA	0.538081	0.271858
EPHA4	CDC42BPB	NA	NA	0.665856	0.600923	Y	ST	NA	NA	NA	0.538081	0.13013
EPHA4	CDC42BPG	NA	NA	-0.0747287	0.0434351	Y	ST	NA	NA	NA	0.538081	0.603626
EPHA4	CDC7	NA	NA	0.121626	0.337766	Y	ST	NA	NA	NA	0.538081	0.592945
EPHA4	CDK1	NA	NA	0.00361653	0.0870138	Y	ST	NA	NA	NA	0.538081	0.339238
EPHA4	CDK10	NA	NA	-0.0345727	0.220734	Y	ST	NA	NA	NA	0.538081	0.249089
EPHA4	CDK11A	NA	NA	-0.0169562	0.260514	Y	ST	NA	NA	NA	0.538081	0.252689
EPHA4	CDK11B	NA	NA	0.127913	0.372573	Y	ST	NA	NA	NA	0.538081	0.233885
EPHA4	CDK12	NA	NA	0.354779	0.283722	Y	ST	NA	NA	NA	0.538081	0.23185
EPHA4	CDK13	NA	NA	0.479217	0.421613	Y	ST	NA	NA	NA	0.538081	0.223747
EPHA4	CDK14	NA	NA	0.607922	0.486466	Y	ST	NA	NA	NA	0.538081	0.527931
EPHA4	CDK15	NA	NA	0.479152	0.328853	Y	ST	NA	NA	NA	0.538081	0.806709
EPHA4	CDK16	NA	NA	0.519564	0.626507	Y	ST	NA	NA	NA	0.538081	0.202186
EPHA4	CDK17	NA	NA	0.470149	0.426275	Y	ST	NA	NA	NA	0.538081	0.346973
EPHA4	CDK18	NA	NA	0.207387	0.0442917	Y	ST	NA	NA	NA	0.538081	0.475209
EPHA4	CDK19	NA	NA	0.607389	0.366481	Y	ST	NA	NA	NA	0.538081	0.45663
EPHA4	CDK2	NA	NA	0.301631	0.139139	Y	ST	NA	NA	NA	0.538081	0.531253
EPHA4	CDK20	NA	NA	0.563134	0.454746	Y	ST	NA	NA	NA	0.538081	0.371058
EPHA4	CDK3	NA	NA	0.348393	0.184322	Y	ST	NA	NA	NA	0.538081	0.241369
EPHA4	CDK4	NA	NA	0.513635	0.164867	Y	ST	NA	NA	NA	0.538081	0.141787
EPHA4	CDK5	NA	NA	0.26968	0.214131	Y	ST	NA	NA	NA	0.538081	0.726203
EPHA4	CDK6	NA	NA	-0.130455	-0.00127971	Y	ST	NA	NA	NA	0.538081	0.564782
EPHA4	CDK7	NA	NA	0.245581	0.294569	Y	ST	NA	NA	NA	0.538081	0.424102
EPHA4	CDK8	NA	NA	0.330703	0.293497	Y	ST	NA	NA	NA	0.538081	0.415602
EPHA4	CDK9	NA	NA	0.570997	0.458689	Y	ST	NA	NA	NA	0.538081	0.172477
EPHA4	CDKL1	NA	NA	0.470145	0.470016	Y	ST	NA	NA	NA	0.538081	0.363349
EPHA4	CDKL2	NA	NA	0.569987	0.330484	Y	ST	NA	NA	NA	0.538081	0.778111
EPHA4	CDKL3	NA	NA	0.727699	0.516597	Y	ST	NA	NA	NA	0.538081	0.974023
EPHA4	CDKL4	NA	NA	0.439945	0.315984	Y	ST	NA	NA	NA	0.538081	0.958215
EPHA4	CDKL5	NA	NA	0.700914	0.575287	Y	ST	NA	NA	NA	0.538081	0.66193
EPHA4	CHEK1	NA	NA	-0.0153563	0.138983	Y	ST	NA	NA	NA	0.538081	0.569295
EPHA4	CHEK2	NA	NA	0.0592386	0.0402698	Y	ST	NA	NA	NA	0.538081	0.129061
EPHA4	CHUK	NA	NA	0.352707	0.24712	Y	ST	NA	NA	NA	0.538081	0.0768574
EPHA4	CIT	NA	NA	0.125875	0.144524	Y	ST	NA	NA	NA	0.538081	0.459822
EPHA4	CLK1	NA	NA	0.226701	0.292316	Y	ST	NA	NA	NA	0.538081	0.190246
EPHA4	CLK2	NA	NA	0.392825	0.217131	Y	ST	NA	NA	NA	0.538081	0.202977
EPHA4	CLK3	NA	NA	0.333195	0.265208	Y	ST	NA	NA	NA	0.538081	0.149028
EPHA4	CLK4	NA	NA	0.443852	0.474567	Y	ST	NA	NA	NA	0.538081	0.144016
EPHA4	COQ8A	NA	NA	0.00492085	0.139481	Y	NA	NA	NA	NA	0.538081	0.930757
EPHA4	COQ8B	NA	NA	0.437389	0.324675	Y	NA	NA	NA	NA	0.538081	0.265658
EPHA4	CSF1R	NA	NA	0.112765	-0.137278	Y	Y	NA	NA	NA	0.538081	0.422274
EPHA4	CSK	NA	NA	0.0755914	0.111482	Y	Y	NA	NA	NA	0.538081	0.506286
EPHA4	CSNK1A1	NA	NA	0.521136	0.306386	Y	ST	NA	NA	NA	0.538081	0.109422
EPHA4	CSNK1A1L	NA	NA	0.12846	-0.0793955	Y	ST	NA	NA	NA	0.538081	0.996213
EPHA4	CSNK1D	NA	NA	0.505691	0.275473	Y	ST	NA	NA	NA	0.538081	0.123001
EPHA4	CSNK1E	NA	NA	0.549798	0.527899	Y	ST	NA	NA	NA	0.538081	0.320174
EPHA4	CSNK1G1	NA	NA	0.566107	0.36944	Y	ST	NA	NA	NA	0.538081	0.873949
EPHA4	CSNK1G2	NA	NA	0.195115	0.316472	Y	ST	NA	NA	NA	0.538081	0.363169
EPHA4	CSNK1G3	NA	NA	0.313667	0.383145	Y	ST	NA	NA	NA	0.538081	0.00747838
EPHA4	CSNK2A1	NA	NA	0.593787	0.384531	Y	ST	NA	NA	NA	0.538081	0.323925
EPHA4	CSNK2A2	NA	NA	0.705621	0.348304	Y	ST	NA	NA	NA	0.538081	0.728854
EPHA4	CSNK2A3	NA	NA	0.351528	0.351163	Y	ST	NA	NA	NA	0.538081	0.385188
EPHA4	DAPK1	NA	NA	0.19885	0.00647747	Y	ST	NA	NA	NA	0.538081	0.345208
EPHA4	DAPK2	NA	NA	0.128854	-0.0159793	Y	ST	NA	NA	NA	0.538081	0.516138
EPHA4	DAPK3	NA	NA	0.584183	0.432063	Y	ST	NA	NA	NA	0.538081	0.176223
EPHA4	DCLK1	NA	NA	0.652019	0.482392	Y	ST	NA	NA	NA	0.538081	0.918027
EPHA4	DCLK2	NA	NA	0.745458	0.401715	Y	ST	NA	NA	NA	0.538081	0.975172
EPHA4	DCLK3	NA	NA	0.353453	0.308449	Y	ST	NA	NA	NA	0.538081	0.899609
EPHA4	DDR1	NA	NA	0.273078	0.0432569	Y	Y	NA	NA	NA	0.538081	0.30923
EPHA4	DDR2	NA	NA	0.460043	0.321373	Y	Y	NA	NA	NA	0.538081	0.292757
EPHA4	DMPK	NA	NA	0.326436	0.304003	Y	ST	NA	NA	NA	0.538081	0.341553
EPHA4	DSTYK	NA	NA	0.656645	0.634912	Y	Y	NA	NA	NA	0.538081	0.343248
EPHA4	DYRK1A	NA	NA	0.511709	0.424483	Y	ST	NA	NA	NA	0.538081	0.167288
EPHA4	DYRK1B	NA	NA	0.441769	0.466803	Y	ST	NA	NA	NA	0.538081	0.622184
EPHA4	DYRK2	NA	NA	-0.0185569	0.142487	Y	ST	NA	NA	NA	0.538081	0.170949
EPHA4	DYRK3	NA	NA	0.616771	0.230221	Y	ST	NA	NA	NA	0.538081	0.869346
EPHA4	DYRK4	NA	NA	0.495345	0.266689	Y	ST	NA	NA	NA	0.538081	0.830489
EPHA4	EEF2K	NA	NA	0.38368	0.426651	Y	ST	NA	NA	NA	0.538081	0.606535
EPHA4	EGFR	NA	NA	0.51663	0.307349	Y	Y	NA	NA	NA	0.538081	0.549578
EPHA4	EIF2AK1	NA	NA	0.0923104	0.132281	Y	ST	NA	NA	NA	0.538081	0.461866
EPHA4	EIF2AK2	NA	NA	0.216149	0.255185	Y	ST	NA	NA	NA	0.538081	0.100862
EPHA4	EIF2AK3	NA	NA	-0.00776849	0.00662802	Y	ST	NA	NA	NA	0.538081	0.293325
EPHA4	EIF2AK4	NA	NA	0.581644	0.296822	Y	ST	NA	NA	NA	0.538081	0.280206
EPHA4	EPHA1	NA	NA	-0.165678	0.103931	Y	Y	NA	NA	NA	0.538081	0.996508
EPHA4	EPHA10	NA	NA	0.0293157	0.0560983	Y	Y	NA	NA	NA	0.538081	0.629252
EPHA4	EPHA2	NA	NA	-0.0486807	0.209124	Y	Y	NA	NA	NA	0.538081	0.605506
EPHA4	EPHA3	NA	NA	0.476662	0.316314	Y	Y	NA	NA	NA	0.538081	0.517747
EPHA4	EPHA4	NA	NA	1	1	NA	NA	NA	NA	NA	0.538081	0.538081
EPHA4	EPHA5	NA	NA	0.644685	0.412947	Y	Y	NA	NA	NA	0.538081	0.894533
EPHA4	EPHA6	NA	NA	0.7018	0.580228	Y	Y	NA	NA	NA	0.538081	0.692037
EPHA4	EPHA7	NA	NA	0.354466	0.259368	Y	Y	NA	NA	NA	0.538081	0.989381
EPHA4	EPHA8	NA	NA	0.0196024	0.16342	Y	Y	NA	NA	NA	0.538081	0.643683
EPHA4	EPHB1	NA	NA	0.531339	0.401554	Y	Y	NA	NA	NA	0.538081	0.593771
EPHA4	EPHB2	NA	NA	0.238242	0.244443	Y	Y	NA	NA	NA	0.538081	0.363886
EPHA4	EPHB3	NA	NA	0.193478	0.443127	Y	Y	NA	NA	NA	0.538081	0.560874
EPHA4	EPHB4	NA	NA	0.444945	0.142849	Y	Y	NA	NA	NA	0.538081	0.266679
EPHA4	EPHB6	NA	NA	0.662435	0.665272	Y	Y	NA	NA	NA	0.538081	0.588932
EPHA4	ERBB2	NA	NA	0.270248	0.174245	Y	Y	NA	NA	NA	0.538081	0.199949
EPHA4	ERBB3	NA	NA	-0.0701962	-0.0700369	Y	Y	NA	NA	NA	0.538081	0.232611
EPHA4	ERBB4	NA	NA	0.426721	0.33931	Y	Y	NA	NA	NA	0.538081	0.543301
EPHA4	ERN1	NA	NA	-0.0422251	-0.149759	Y	ST	NA	NA	NA	0.538081	0.620689
EPHA4	ERN2	NA	NA	0.0484734	0.00602812	Y	ST	NA	NA	NA	0.538081	0.490342
EPHA4	FASTK	NA	NA	0.350587	0.313492	Y	NA	NA	NA	NA	0.538081	0.205441
EPHA4	FER	NA	NA	0.701293	0.477259	Y	Y	NA	NA	NA	0.538081	0.445731
EPHA4	FES	NA	NA	0.143611	0.0678028	Y	Y	NA	NA	NA	0.538081	0.635931
EPHA4	FGFR1	NA	NA	0.629136	0.514177	Y	Y	NA	NA	NA	0.538081	0.225782
EPHA4	FGFR2	NA	NA	0.471188	0.383676	Y	Y	NA	NA	NA	0.538081	0.323342
EPHA4	FGFR3	NA	NA	0.141942	0.136862	Y	Y	NA	NA	NA	0.538081	0.945395
EPHA4	FGFR4	NA	NA	-0.222354	-0.0822634	Y	Y	NA	NA	NA	0.538081	0.407558
EPHA4	FGR	NA	NA	0.00338058	-0.0486659	Y	Y	NA	NA	NA	0.538081	0.532174
EPHA4	FLT1	NA	NA	0.423515	0.291923	Y	Y	NA	NA	NA	0.538081	0.967424
EPHA4	FLT3	NA	NA	0.0405907	0.136305	Y	Y	NA	NA	NA	0.538081	0.480936
EPHA4	FLT4	NA	NA	0.346836	0.124349	Y	Y	NA	NA	NA	0.538081	0.338517
EPHA4	FRK	NA	NA	0.0611095	-0.194951	Y	Y	NA	NA	NA	0.538081	0.326484
EPHA4	FYN	NA	NA	0.44928	0.446704	Y	Y	NA	NA	NA	0.538081	0.364592
EPHA4	GAK	NA	NA	-0.0176687	0.251517	Y	ST	NA	NA	NA	0.538081	0.179024
EPHA4	GRK1	NA	NA	0.249815	0.167612	Y	ST	NA	NA	NA	0.538081	1
EPHA4	GRK2	NA	NA	0.136436	0.297721	Y	ST	NA	NA	NA	0.538081	0.347566
EPHA4	GRK3	NA	NA	0.442014	0.372553	Y	ST	NA	NA	NA	0.538081	0.344077
EPHA4	GRK4	NA	NA	0.717892	0.540041	Y	ST	NA	NA	NA	0.538081	0.979673
EPHA4	GRK5	NA	NA	0.0755959	0.268809	Y	ST	NA	NA	NA	0.538081	0.42413
EPHA4	GRK6	NA	NA	0.106789	0.137593	Y	ST	NA	NA	NA	0.538081	0.48482
EPHA4	GRK7	NA	NA	0.0878504	0.55148	Y	ST	NA	NA	NA	0.538081	0.521936
EPHA4	GSG2	NA	NA	-0.0756891	NA	Y	NA	NA	NA	NA	0.538081	0.695339
EPHA4	GSK3A	NA	NA	0.476046	0.679443	Y	ST	NA	NA	NA	0.538081	0.376543
EPHA4	GSK3B	NA	NA	0.42847	0.53776	Y	ST	NA	NA	NA	0.538081	0.344311
EPHA4	HCK	NA	NA	-0.065394	-0.19273	Y	Y	NA	NA	NA	0.538081	0.519248
EPHA4	HIPK1	NA	NA	0.540938	0.480461	Y	ST	NA	NA	NA	0.538081	0.415648
EPHA4	HIPK2	NA	NA	0.206913	0.00250753	Y	ST	NA	NA	NA	0.538081	0.603233
EPHA4	HIPK3	NA	NA	0.561781	0.256348	Y	ST	NA	NA	NA	0.538081	0.458304
EPHA4	HIPK4	NA	NA	0.550665	0.604412	Y	ST	NA	NA	NA	0.538081	0.895602
EPHA4	HUNK	NA	NA	0.282473	0.369595	Y	ST	NA	NA	NA	0.538081	0.288298
EPHA4	ICK	NA	NA	0.323017	0.398954	Y	ST	NA	NA	NA	0.538081	0.172208
EPHA4	IGF1R	NA	NA	0.642832	0.452225	Y	Y	NA	NA	NA	0.538081	0.215737
EPHA4	IKBKB	NA	NA	0.484669	0.207687	Y	ST	NA	NA	NA	0.538081	0.183999
EPHA4	IKBKE	NA	NA	-0.0382472	-0.137201	Y	ST	NA	NA	NA	0.538081	0.37842
EPHA4	ILK	NA	NA	0.432654	0.249844	Y	Y	NA	NA	NA	0.538081	0.489516
EPHA4	INSR	NA	NA	0.36956	0.101127	Y	Y	NA	NA	NA	0.538081	0.271269
EPHA4	INSRR	NA	NA	0.277143	0.150786	Y	Y	NA	NA	NA	0.538081	0.555317
EPHA4	IRAK1	NA	NA	-0.026205	-0.0456163	Y	ST	NA	NA	NA	0.538081	0.188436
EPHA4	IRAK2	NA	NA	-0.0279409	0.0105738	Y	ST	NA	NA	NA	0.538081	0.403934
EPHA4	IRAK3	NA	NA	0.169129	-0.0298254	Y	ST	NA	NA	NA	0.538081	0.632836
EPHA4	IRAK4	NA	NA	0.230628	-0.010114	Y	Y	NA	NA	NA	0.538081	0.160153
EPHA4	ITK	NA	NA	-0.107256	0.00699046	Y	Y	NA	NA	NA	0.538081	0.547265
EPHA4	JAK1	NA	NA	0.424616	0.300653	Y	Y	NA	NA	NA	0.538081	0.108045
EPHA4	JAK2	NA	NA	0.368952	0.277248	Y	Y	NA	NA	NA	0.538081	0.166246
EPHA4	JAK3	NA	NA	0.0537462	0.12545	Y	Y	NA	NA	NA	0.538081	0.515797
EPHA4	KALRN	NA	NA	0.322835	0.342706	Y	ST	NA	NA	NA	0.538081	0.807743
EPHA4	KDR	NA	NA	0.361976	0.0886929	Y	Y	NA	NA	NA	0.538081	0.543508
EPHA4	KIT	NA	NA	0.47667	0.50085	Y	Y	NA	NA	NA	0.538081	0.611325
EPHA4	KSR1	NA	NA	0.513517	0.189705	Y	Y	NA	NA	NA	0.538081	0.305576
EPHA4	KSR2	NA	NA	0.225835	0.150318	Y	Y	NA	NA	NA	0.538081	0.751796
EPHA4	LATS1	NA	NA	0.555766	0.427575	Y	ST	NA	NA	NA	0.538081	0.16959
EPHA4	LATS2	NA	NA	0.508893	0.272305	Y	ST	NA	NA	NA	0.538081	0.193034
EPHA4	LCK	NA	NA	-0.13021	-0.210537	Y	Y	NA	NA	NA	0.538081	0.574733
EPHA4	LIMK1	NA	NA	0.420491	0.315696	Y	Y	NA	NA	NA	0.538081	0.333162
EPHA4	LIMK2	NA	NA	0.281005	0.0726226	Y	Y	NA	NA	NA	0.538081	0.234133
EPHA4	LMTK2	NA	NA	0.39732	0.465437	Y	Y	NA	NA	NA	0.538081	0.534132
EPHA4	LMTK3	NA	NA	-0.0251523	0.222488	Y	Y	NA	NA	NA	0.538081	0.911046
EPHA4	LRRK1	NA	NA	0.355927	0.291715	Y	ST	NA	NA	NA	0.538081	0.243128
EPHA4	LRRK2	NA	NA	0.291543	0.083639	Y	ST	NA	NA	NA	0.538081	0.851182
EPHA4	LTK	NA	NA	-0.286443	0.0759064	Y	Y	NA	NA	NA	0.538081	0.374824
EPHA4	LYN	NA	NA	-0.105828	-0.0960175	Y	Y	NA	NA	NA	0.538081	0.447825
EPHA4	MAK	NA	NA	0.344147	0.220108	Y	ST	NA	NA	NA	0.538081	0.692113
EPHA4	MAP2K1	NA	NA	0.19885	0.371498	Y	ST	NA	NA	NA	0.538081	0.547823
EPHA4	MAP2K2	NA	NA	0.116552	0.276348	Y	ST	NA	NA	NA	0.538081	0.274747
EPHA4	MAP2K3	NA	NA	-0.293235	-0.11464	Y	ST	NA	NA	NA	0.538081	0.510303
EPHA4	MAP2K4	NA	NA	0.599822	0.531006	Y	ST	NA	NA	NA	0.538081	0.535662
EPHA4	MAP2K5	NA	NA	0.63136	0.587717	Y	ST	NA	NA	NA	0.538081	0.326653
EPHA4	MAP2K6	NA	NA	-0.127506	-0.191305	Y	ST	NA	NA	NA	0.538081	0.435566
EPHA4	MAP2K7	NA	NA	0.247776	0.375246	Y	ST	NA	NA	NA	0.538081	0.125718
EPHA4	MAP3K1	NA	NA	0.287425	0.139085	Y	ST	NA	NA	NA	0.538081	0.231931
EPHA4	MAP3K10	NA	NA	0.341503	0.43184	Y	Y	NA	NA	NA	0.538081	0.876409
EPHA4	MAP3K11	NA	NA	0.0382996	-0.0320223	Y	Y	NA	NA	NA	0.538081	0.30378
EPHA4	MAP3K12	NA	NA	0.612511	0.578461	Y	Y	NA	NA	NA	0.538081	0.252609
EPHA4	MAP3K13	NA	NA	0.376215	0.30852	Y	Y	NA	NA	NA	0.538081	0.275291
EPHA4	MAP3K14	NA	NA	0.221451	0.0844737	Y	ST	NA	NA	NA	0.538081	0.28944
EPHA4	MAP3K15	NA	NA	0.00492808	0.093802	Y	ST	NA	NA	NA	0.538081	0.953251
EPHA4	MAP3K19	NA	NA	0.473207	0.122876	Y	ST	NA	NA	NA	0.538081	0.912338
EPHA4	MAP3K2	NA	NA	0.319061	0.275668	Y	ST	NA	NA	NA	0.538081	0.168901
EPHA4	MAP3K20	NA	NA	0.446078	0.187245	Y	Y	NA	NA	NA	0.538081	0.267642
EPHA4	MAP3K21	NA	NA	-0.0691619	0.142006	Y	Y	NA	NA	NA	0.538081	0.33419
EPHA4	MAP3K3	NA	NA	0.493032	0.233292	Y	ST	NA	NA	NA	0.538081	0.122205
EPHA4	MAP3K4	NA	NA	0.654213	0.442902	Y	ST	NA	NA	NA	0.538081	0.139239
EPHA4	MAP3K5	NA	NA	0.524188	0.246697	Y	ST	NA	NA	NA	0.538081	0.700271
EPHA4	MAP3K6	NA	NA	0.492974	0.398343	Y	ST	NA	NA	NA	0.538081	0.698768
EPHA4	MAP3K7	NA	NA	0.549594	0.372766	Y	Y	NA	NA	NA	0.538081	0.0952254
EPHA4	MAP3K8	NA	NA	0.159602	0.0261572	Y	ST	NA	NA	NA	0.538081	0.632033
EPHA4	MAP3K9	NA	NA	0.231567	0.145333	Y	ST	NA	NA	NA	0.538081	0.447533
EPHA4	MAP4K1	NA	NA	-0.112517	-0.0720625	Y	ST	NA	NA	NA	0.538081	0.532981
EPHA4	MAP4K2	NA	NA	0.236965	0.307919	Y	ST	NA	NA	NA	0.538081	0.388605
EPHA4	MAP4K3	NA	NA	0.547077	0.571857	Y	ST	NA	NA	NA	0.538081	0.194264
EPHA4	MAP4K4	NA	NA	0.452718	0.345805	Y	ST	NA	NA	NA	0.538081	0.467188
EPHA4	MAP4K5	NA	NA	0.637792	0.461186	Y	ST	NA	NA	NA	0.538081	0.202182
EPHA4	MAPK1	NA	NA	0.610268	0.533665	Y	ST	NA	NA	NA	0.538081	0.459783
EPHA4	MAPK10	NA	NA	0.679592	0.392149	Y	ST	NA	NA	NA	0.538081	0.558339
EPHA4	MAPK11	NA	NA	0.588825	0.512199	Y	ST	NA	NA	NA	0.538081	0.330654
EPHA4	MAPK12	NA	NA	0.442567	0.35384	Y	ST	NA	NA	NA	0.538081	0.920174
EPHA4	MAPK13	NA	NA	-0.030948	0.0998605	Y	ST	NA	NA	NA	0.538081	0.270959
EPHA4	MAPK14	NA	NA	0.275568	0.253857	Y	ST	NA	NA	NA	0.538081	0.173158
EPHA4	MAPK15	NA	NA	0.467947	0.265055	Y	ST	NA	NA	NA	0.538081	0.782128
EPHA4	MAPK3	NA	NA	0.27069	0.489372	Y	ST	NA	NA	NA	0.538081	0.115734
EPHA4	MAPK4	NA	NA	0.472363	0.277497	Y	ST	NA	NA	NA	0.538081	0.622512
EPHA4	MAPK6	NA	NA	0.344402	0.327865	Y	ST	NA	NA	NA	0.538081	0.327223
EPHA4	MAPK7	NA	NA	0.547034	0.393415	Y	ST	NA	NA	NA	0.538081	0.154923
EPHA4	MAPK8	NA	NA	0.521381	0.48443	Y	ST	NA	NA	NA	0.538081	0.270364
EPHA4	MAPK9	NA	NA	0.485682	0.39973	Y	ST	NA	NA	NA	0.538081	0.527925
EPHA4	MAPKAPK2	NA	NA	0.0492678	-0.0553502	Y	ST	NA	NA	NA	0.538081	0.185471
EPHA4	MAPKAPK3	NA	NA	0.0145838	-0.17209	Y	ST	NA	NA	NA	0.538081	0.428101
EPHA4	MAPKAPK5	NA	NA	0.277261	0.446985	Y	ST	NA	NA	NA	0.538081	0
EPHA4	MARK1	NA	NA	0.702272	0.573054	Y	ST	NA	NA	NA	0.538081	0.396284
EPHA4	MARK2	NA	NA	0.269817	0.252159	Y	ST	NA	NA	NA	0.538081	0.147574
EPHA4	MARK3	NA	NA	0.522028	0.370308	Y	ST	NA	NA	NA	0.538081	0.106825
EPHA4	MARK4	NA	NA	0.677635	0.713693	Y	ST	NA	NA	NA	0.538081	0.490868
EPHA4	MAST1	NA	NA	0.0762097	0.325782	Y	ST	NA	NA	NA	0.538081	0.978945
EPHA4	MAST2	NA	NA	0.438463	0.345675	Y	ST	NA	NA	NA	0.538081	0.344769
EPHA4	MAST3	NA	NA	0.105332	-0.0360878	Y	ST	NA	NA	NA	0.538081	0.76238
EPHA4	MAST4	NA	NA	0.682559	0.438046	Y	ST	NA	NA	NA	0.538081	0.470211
EPHA4	MASTL	NA	NA	0.192465	0.250083	Y	ST	NA	NA	NA	0.538081	0.179318
EPHA4	MATK	NA	NA	-0.00551831	0.099331	Y	Y	NA	NA	NA	0.538081	0.427462
EPHA4	MELK	NA	NA	-0.0115305	-0.106431	Y	ST	NA	NA	NA	0.538081	0.352748
EPHA4	MERTK	NA	NA	0.275331	0.199434	Y	Y	NA	NA	NA	0.538081	0.446855
EPHA4	MET	NA	NA	0.203226	0.0703636	Y	Y	NA	NA	NA	0.538081	0.308703
EPHA4	MINK1	NA	NA	0.225233	0.447596	Y	ST	NA	NA	NA	0.538081	0.253261
EPHA4	MKNK1	NA	NA	0.0473197	0.145126	Y	ST	NA	NA	NA	0.538081	0.185058
EPHA4	MKNK2	NA	NA	-0.152081	0.00487047	Y	ST	NA	NA	NA	0.538081	0.355115
EPHA4	MLKL	NA	NA	-0.105669	-0.13149	Y	Y	NA	NA	NA	0.538081	0.275776
EPHA4	MOK	NA	NA	0.627936	0.586098	Y	ST	NA	NA	NA	0.538081	0.7566
EPHA4	MOS	NA	NA	0.265429	0.0564784	Y	ST	NA	NA	NA	0.538081	1
EPHA4	MST1R	NA	NA	0.125015	0.230406	Y	Y	NA	NA	NA	0.538081	0.571047
EPHA4	MTOR	NA	NA	0.54912	0.408931	Y	ST	NA	NA	NA	0.538081	0.533501
EPHA4	MUSK	NA	NA	-0.0368956	-0.000267996	Y	Y	NA	NA	NA	0.538081	0.292264
EPHA4	MYLK	NA	NA	0.36009	0.239175	Y	ST	NA	NA	NA	0.538081	0.564654
EPHA4	MYLK2	NA	NA	0.059048	-0.00743836	Y	ST	NA	NA	NA	0.538081	0.999388
EPHA4	MYLK3	NA	NA	0.462914	0.272228	Y	ST	NA	NA	NA	0.538081	0.900566
EPHA4	MYLK4	NA	NA	0.342145	0.377699	Y	ST	NA	NA	NA	0.538081	0.862362
EPHA4	MYO3A	NA	NA	0.300266	0.124854	Y	ST	NA	NA	NA	0.538081	0.961797
EPHA4	MYO3B	NA	NA	0.304028	0.0971592	Y	ST	NA	NA	NA	0.538081	0.639679
EPHA4	NEK1	NA	NA	0.687893	0.450582	Y	ST	NA	NA	NA	0.538081	0.267824
EPHA4	NEK10	NA	NA	0.348634	0.159946	Y	ST	NA	NA	NA	0.538081	0.83378
EPHA4	NEK11	NA	NA	0.654074	0.416741	Y	ST	NA	NA	NA	0.538081	0.531094
EPHA4	NEK2	NA	NA	0.0806894	0.225255	Y	ST	NA	NA	NA	0.538081	0.962501
EPHA4	NEK3	NA	NA	0.373955	0.249322	Y	ST	NA	NA	NA	0.538081	0.409574
EPHA4	NEK4	NA	NA	0.577215	0.409429	Y	ST	NA	NA	NA	0.538081	0.822363
EPHA4	NEK5	NA	NA	0.506488	0.44284	Y	ST	NA	NA	NA	0.538081	0.749113
EPHA4	NEK6	NA	NA	0.0696075	-0.0544259	Y	ST	NA	NA	NA	0.538081	0.137333
EPHA4	NEK7	NA	NA	0.463947	0.0421636	Y	ST	NA	NA	NA	0.538081	0.244316
EPHA4	NEK8	NA	NA	0.252996	-0.141415	Y	ST	NA	NA	NA	0.538081	0.279459
EPHA4	NEK9	NA	NA	0.475485	0.294783	Y	ST	NA	NA	NA	0.538081	0.164403
EPHA4	NIM1K	NA	NA	0.447018	0.255267	Y	ST	NA	NA	NA	0.538081	0.964145
EPHA4	NLK	NA	NA	0.250385	0.157578	Y	ST	NA	NA	NA	0.538081	0.420565
EPHA4	NRBP1	NA	NA	0.555253	0.369807	Y	Y	NA	NA	NA	0.538081	0.173485
EPHA4	NRBP2	NA	NA	0.660777	0.456885	Y	ST	NA	NA	NA	0.538081	0.443707
EPHA4	NRK	NA	NA	0.358351	0.312903	Y	ST	NA	NA	NA	0.538081	0.54512
EPHA4	NTRK1	NA	NA	0.174542	0.0189864	Y	Y	NA	NA	NA	0.538081	0.944626
EPHA4	NTRK2	NA	NA	0.64686	0.410765	Y	Y	NA	NA	NA	0.538081	0.772498
EPHA4	NTRK3	NA	NA	0.629871	0.487424	Y	Y	NA	NA	NA	0.538081	0.689047
EPHA4	NUAK1	NA	NA	0.721774	0.70493	Y	ST	NA	NA	NA	0.538081	0.538013
EPHA4	NUAK2	NA	NA	-0.0629188	0.0247249	Y	ST	NA	NA	NA	0.538081	0.290631
EPHA4	OBSCN	NA	NA	0.366898	0.188842	Y	ST	NA	NA	NA	0.538081	0.971335
EPHA4	OXSR1	NA	NA	0.424819	0.251285	Y	ST	NA	NA	NA	0.538081	0.156605
EPHA4	PAK1	NA	NA	0.194344	0.33512	Y	ST	NA	NA	NA	0.538081	0.695482
EPHA4	PAK2	NA	NA	0.322009	0.102679	Y	ST	NA	NA	NA	0.538081	0.148171
EPHA4	PAK3	NA	NA	0.4483	0.332414	Y	ST	NA	NA	NA	0.538081	0.677771
EPHA4	PAK4	NA	NA	0.201684	0.213916	Y	ST	NA	NA	NA	0.538081	0.309839
EPHA4	PAK5	NA	NA	0.162403	0.192171	Y	ST	NA	NA	NA	0.538081	0.926658
EPHA4	PAK6	NA	NA	0.39415	0.371736	Y	ST	NA	NA	NA	0.538081	0.396359
EPHA4	PAN3	NA	NA	0.402253	0.368363	Y	NA	NA	NA	NA	0.538081	0.0717817
EPHA4	PASK	NA	NA	0.274447	0.21047	Y	ST	NA	NA	NA	0.538081	0.485847
EPHA4	PBK	NA	NA	0.023753	-0.1198	Y	ST	NA	NA	NA	0.538081	0.948165
EPHA4	PDGFRA	NA	NA	0.404933	0.300348	Y	Y	NA	NA	NA	0.538081	0.580293
EPHA4	PDGFRB	NA	NA	0.560944	0.353224	Y	Y	NA	NA	NA	0.538081	0.347738
EPHA4	PDIK1L	NA	NA	0.448155	0.323734	Y	ST	NA	NA	NA	0.538081	0.57316
EPHA4	PDK1	NA	NA	0.0808183	0.189717	Y	NA	NA	NA	NA	0.538081	0.19694
EPHA4	PDK2	NA	NA	0.345269	0.460328	Y	NA	NA	NA	NA	0.538081	0.490455
EPHA4	PDK3	NA	NA	0.0343928	0.0571328	Y	NA	NA	NA	NA	0.538081	0.313166
EPHA4	PDK4	NA	NA	0.0220536	-0.0520702	Y	NA	NA	NA	NA	0.538081	0.547171
EPHA4	PDPK1	NA	NA	0.481971	0.512231	Y	ST	NA	NA	NA	0.538081	0.427592
EPHA4	PDPK2P	NA	NA	NA	0.418015	Y	ST	NA	NA	NA	NA	NA
EPHA4	PEAK1	NA	NA	0.600819	0.433533	Y	ST	NA	NA	NA	0.538081	0.436123
EPHA4	PHKG1	NA	NA	0.325536	0.323405	Y	ST	NA	NA	NA	0.538081	0.957955
EPHA4	PHKG2	NA	NA	0.426691	0.265024	Y	ST	NA	NA	NA	0.538081	0.894611
EPHA4	PIK3CA	NA	NA	0.45882	0.333322	Y	ST	NA	NA	NA	0.538081	0.214429
EPHA4	PIK3CG	NA	NA	-0.000474524	-0.0876284	Y	ST	NA	NA	NA	0.538081	0.43691
EPHA4	PIK3R4	NA	NA	0.608348	0.351437	Y	ST	NA	NA	NA	0.538081	0.523312
EPHA4	PIM1	NA	NA	0.134108	0.208694	Y	ST	NA	NA	NA	0.538081	0.350694
EPHA4	PIM2	NA	NA	-0.0731606	0.107432	Y	ST	NA	NA	NA	0.538081	0.332307
EPHA4	PIM3	NA	NA	0.0323728	-0.0201055	Y	ST	NA	NA	NA	0.538081	0.280702
EPHA4	PINK1	NA	NA	0.368078	0.258628	Y	ST	NA	NA	NA	0.538081	0.405639
EPHA4	PKDCC	NA	NA	0.291296	0.248292	Y	NA	NA	NA	NA	0.538081	0.310918
EPHA4	PKMYT1	NA	NA	-0.11778	0.0109569	Y	ST	NA	NA	NA	0.538081	0.609848
EPHA4	PKN1	NA	NA	0.40472	0.104398	Y	ST	NA	NA	NA	0.538081	0.205171
EPHA4	PKN2	NA	NA	0.196016	0.272352	Y	ST	NA	NA	NA	0.538081	0.0888844
EPHA4	PKN3	NA	NA	0.148662	0.269627	Y	ST	NA	NA	NA	0.538081	0.225314
EPHA4	PLK1	NA	NA	0.00510386	0.293117	Y	ST	NA	NA	NA	0.538081	0.455697
EPHA4	PLK2	NA	NA	0.63631	0.503649	Y	ST	NA	NA	NA	0.538081	0.310146
EPHA4	PLK3	NA	NA	0.215251	0.136095	Y	ST	NA	NA	NA	0.538081	0.392324
EPHA4	PLK4	NA	NA	0.0792549	0.196555	Y	ST	NA	NA	NA	0.538081	0.811233
EPHA4	PLK5	NA	NA	0.549403	0.483767	Y	NA	NA	NA	NA	0.538081	0.480434
EPHA4	PNCK	NA	NA	0.403498	0.355484	Y	ST	NA	NA	NA	0.538081	0.551582
EPHA4	POMK	NA	NA	0.519224	0.362334	Y	Y	NA	NA	NA	0.538081	0.215436
EPHA4	PRAG1	NA	NA	0.0878795	0.356727	Y	ST	NA	NA	NA	0.538081	0.517841
EPHA4	PRKAA1	NA	NA	0.349618	0.226454	Y	ST	NA	NA	NA	0.538081	0.180487
EPHA4	PRKAA2	NA	NA	0.473157	0.356843	Y	ST	NA	NA	NA	0.538081	0.520408
EPHA4	PRKACA	NA	NA	0.552176	0.326408	Y	ST	NA	NA	NA	0.538081	0.240982
EPHA4	PRKACB	NA	NA	0.207256	0.241341	Y	ST	NA	NA	NA	0.538081	0.859567
EPHA4	PRKACG	NA	NA	0.265429	0.118706	Y	ST	NA	NA	NA	0.538081	1
EPHA4	PRKCA	NA	NA	0.377068	0.202497	Y	ST	NA	NA	NA	0.538081	0.42865
EPHA4	PRKCB	NA	NA	0.363534	0.162747	Y	ST	NA	NA	NA	0.538081	0.603089
EPHA4	PRKCD	NA	NA	-0.0221748	-0.0164955	Y	ST	NA	NA	NA	0.538081	0.0766903
EPHA4	PRKCE	NA	NA	0.366084	0.470929	Y	ST	NA	NA	NA	0.538081	0.695482
EPHA4	PRKCG	NA	NA	-0.042989	0.218422	Y	ST	NA	NA	NA	0.538081	0.981997
EPHA4	PRKCH	NA	NA	0.250519	0.0462513	Y	ST	NA	NA	NA	0.538081	0.258678
EPHA4	PRKCI	NA	NA	0.535365	0.504856	Y	ST	NA	NA	NA	0.538081	0.242366
EPHA4	PRKCQ	NA	NA	0.139782	-0.142222	Y	ST	NA	NA	NA	0.538081	0.627075
EPHA4	PRKCZ	NA	NA	0.146982	0.157962	Y	ST	NA	NA	NA	0.538081	0.514641
EPHA4	PRKD1	NA	NA	0.588472	0.321206	Y	ST	NA	NA	NA	0.538081	0.456261
EPHA4	PRKD2	NA	NA	0.111467	0.0080952	Y	ST	NA	NA	NA	0.538081	0.308024
EPHA4	PRKD3	NA	NA	0.417126	0.237372	Y	ST	NA	NA	NA	0.538081	0.180414
EPHA4	PRKDC	NA	NA	0.568507	0.369538	Y	ST	NA	NA	NA	0.538081	0.173482
EPHA4	PRKG1	NA	NA	0.426835	0.292307	Y	ST	NA	NA	NA	0.538081	0.27045
EPHA4	PRKG2	NA	NA	0.42226	0.24256	Y	ST	NA	NA	NA	0.538081	0.520403
EPHA4	PRKX	NA	NA	0.457698	0.103632	Y	ST	NA	NA	NA	0.538081	0.6272
EPHA4	PRKY	NA	NA	NA	0.0480726	Y	ST	NA	NA	NA	NA	NA
EPHA4	PRPF4B	NA	NA	0.496739	0.292666	Y	ST	NA	NA	NA	0.538081	0.102243
EPHA4	PSKH1	NA	NA	0.648384	0.198459	Y	ST	NA	NA	NA	0.538081	0.381014
EPHA4	PSKH2	NA	NA	0.0984456	-0.00856641	Y	ST	NA	NA	NA	0.538081	0.687617
EPHA4	PTK2	NA	NA	0.563315	0.533402	Y	Y	NA	NA	NA	0.538081	0.226967
EPHA4	PTK2B	NA	NA	0.0911301	0.297639	Y	Y	NA	NA	NA	0.538081	0.319063
EPHA4	PTK6	NA	NA	-0.0753564	0.115145	Y	Y	NA	NA	NA	0.538081	0.498111
EPHA4	PTK7	NA	NA	0.53599	0.399781	Y	Y	NA	NA	NA	0.538081	0.339026
EPHA4	PXK	NA	NA	0.396135	0.339224	Y	ST	NA	NA	NA	0.538081	0.421086
EPHA4	RAF1	NA	NA	0.482125	0.302774	Y	Y	NA	NA	NA	0.538081	0.209147
EPHA4	RET	NA	NA	0.0429616	0.286299	Y	Y	NA	NA	NA	0.538081	0.956435
EPHA4	RIOK1	NA	NA	0.498992	0.356316	Y	NA	NA	NA	NA	0.538081	0.396871
EPHA4	RIOK2	NA	NA	0.342484	0.33053	Y	NA	NA	NA	NA	0.538081	0.0185123
EPHA4	RIOK3	NA	NA	0.00160076	0.112131	Y	NA	NA	NA	NA	0.538081	0.41845
EPHA4	RIPK1	NA	NA	0.229852	0.278682	Y	Y	NA	NA	NA	0.538081	0.0398859
EPHA4	RIPK2	NA	NA	0.484135	0.163471	Y	Y	NA	NA	NA	0.538081	0.231658
EPHA4	RIPK3	NA	NA	-0.0971415	-0.0993522	Y	ST	NA	NA	NA	0.538081	0.231882
EPHA4	RIPK4	NA	NA	-0.0716829	-0.0400689	Y	ST	NA	NA	NA	0.538081	0.411801
EPHA4	RNASEL	NA	NA	0.258051	0.0980182	Y	ST	NA	NA	NA	0.538081	0.0910162
EPHA4	ROCK1	NA	NA	0.104561	0.189062	Y	ST	NA	NA	NA	0.538081	0.257229
EPHA4	ROCK2	NA	NA	0.498696	0.46252	Y	ST	NA	NA	NA	0.538081	0.171231
EPHA4	ROR1	NA	NA	0.460051	0.368059	Y	Y	NA	NA	NA	0.538081	0.781627
EPHA4	ROR2	NA	NA	0.465698	0.284457	Y	Y	NA	NA	NA	0.538081	0.382679
EPHA4	ROS1	NA	NA	0.135532	0.0854657	Y	Y	NA	NA	NA	0.538081	0.752138
EPHA4	RPS6KA1	NA	NA	-0.199466	-0.211765	Y	ST	NA	NA	NA	0.538081	0.258524
EPHA4	RPS6KA2	NA	NA	0.723484	0.332065	Y	ST	NA	NA	NA	0.538081	0.295106
EPHA4	RPS6KA3	NA	NA	0.068299	0.100045	Y	ST	NA	NA	NA	0.538081	0.446752
EPHA4	RPS6KA4	NA	NA	0.0715896	0.474773	Y	ST	NA	NA	NA	0.538081	0.256366
EPHA4	RPS6KA5	NA	NA	0.48971	0.292632	Y	ST	NA	NA	NA	0.538081	0.143545
EPHA4	RPS6KA6	NA	NA	0.542144	0.503992	Y	ST	NA	NA	NA	0.538081	0.527684
EPHA4	RPS6KB1	NA	NA	0.460713	0.392233	Y	ST	NA	NA	NA	0.538081	0.133096
EPHA4	RPS6KB2	NA	NA	-0.162318	0.228349	Y	ST	NA	NA	NA	0.538081	0.562669
EPHA4	RPS6KC1	NA	NA	0.586471	0.450412	Y	ST	NA	NA	NA	0.538081	0.371008
EPHA4	RPS6KL1	NA	NA	0.384862	0.302687	Y	ST	NA	NA	NA	0.538081	0.735058
EPHA4	RYK	NA	NA	0.661845	0.348564	Y	Y	NA	NA	NA	0.538081	0.234372
EPHA4	SBK1	NA	NA	0.190661	0.0878729	Y	ST	NA	NA	NA	0.538081	0.616268
EPHA4	SBK2	NA	NA	0.158235	0.146296	Y	ST	NA	NA	NA	0.538081	0.998137
EPHA4	SBK3	NA	NA	0.199335	0.271979	Y	ST	NA	NA	NA	0.538081	0.955953
EPHA4	SCYL1	NA	NA	0.547373	0.380531	Y	ST	NA	NA	NA	0.538081	0.102809
EPHA4	SCYL2	NA	NA	0.362682	0.144572	Y	ST	NA	NA	NA	0.538081	0.0947224
EPHA4	SCYL3	NA	NA	0.381311	0.248426	Y	ST	NA	NA	NA	0.538081	0.283585
EPHA4	SGK1	NA	NA	0.058691	0.0627136	Y	ST	NA	NA	NA	0.538081	0.738943
EPHA4	SGK2	NA	NA	0.0682843	-0.0641823	Y	ST	NA	NA	NA	0.538081	0.344187
EPHA4	SGK3	NA	NA	0.460868	0.166246	Y	ST	NA	NA	NA	0.538081	0.463198
EPHA4	SGK494	NA	NA	0.36565	0.47088	Y	ST	NA	NA	NA	0.538081	0.436378
EPHA4	SIK1	NA	NA	0.194614	0.210297	Y	ST	NA	NA	NA	0.538081	0.287238
EPHA4	SIK2	NA	NA	0.365394	0.276037	Y	ST	NA	NA	NA	0.538081	0.377367
EPHA4	SIK3	NA	NA	0.651073	0.483193	Y	ST	NA	NA	NA	0.538081	0.368804
EPHA4	SLK	NA	NA	0.608917	0.372059	Y	ST	NA	NA	NA	0.538081	0.273139
EPHA4	SMG1	NA	NA	0.484644	0.377742	Y	ST	NA	NA	NA	0.538081	0.297429
EPHA4	SNRK	NA	NA	0.342308	0.498908	Y	ST	NA	NA	NA	0.538081	0.198341
EPHA4	SPEG	NA	NA	0.34365	0.413732	Y	ST	NA	NA	NA	0.538081	0.363071
EPHA4	SRC	NA	NA	0.238928	0.161489	Y	Y	NA	NA	NA	0.538081	0.208068
EPHA4	SRMS	NA	NA	-0.0567418	0.131493	Y	Y	NA	NA	NA	0.538081	0.368258
EPHA4	SRPK1	NA	NA	0.0954527	0.196134	Y	ST	NA	NA	NA	0.538081	0.525928
EPHA4	SRPK2	NA	NA	0.685403	0.4791	Y	ST	NA	NA	NA	0.538081	0.755442
EPHA4	SRPK3	NA	NA	0.119855	0.184605	Y	ST	NA	NA	NA	0.538081	0.835709
EPHA4	STK10	NA	NA	0.084786	0.108084	Y	ST	NA	NA	NA	0.538081	0.377007
EPHA4	STK11	NA	NA	0.115321	0.383172	Y	ST	NA	NA	NA	0.538081	0.628296
EPHA4	STK16	NA	NA	0.210601	0.0149499	Y	ST	NA	NA	NA	0.538081	0.157732
EPHA4	STK17A	NA	NA	0.163722	0.0332766	Y	ST	NA	NA	NA	0.538081	0.417768
EPHA4	STK17B	NA	NA	-0.0891735	0.0312267	Y	ST	NA	NA	NA	0.538081	0.586752
EPHA4	STK24	NA	NA	0.276991	0.247177	Y	ST	NA	NA	NA	0.538081	0.214161
EPHA4	STK25	NA	NA	0.525554	0.491158	Y	ST	NA	NA	NA	0.538081	0.481008
EPHA4	STK26	NA	NA	0.0373488	0.027027	Y	ST	NA	NA	NA	0.538081	0.317776
EPHA4	STK3	NA	NA	0.523067	0.195943	Y	ST	NA	NA	NA	0.538081	0.212594
EPHA4	STK31	NA	NA	-0.0314046	0.378679	Y	ST	NA	NA	NA	0.538081	0.999959
EPHA4	STK32A	NA	NA	0.606188	0.261532	Y	ST	NA	NA	NA	0.538081	0.579209
EPHA4	STK32B	NA	NA	0.412817	0.391588	Y	ST	NA	NA	NA	0.538081	0.557006
EPHA4	STK32C	NA	NA	0.469256	0.33871	Y	ST	NA	NA	NA	0.538081	0.600505
EPHA4	STK33	NA	NA	0.52734	0.0441634	Y	ST	NA	NA	NA	0.538081	0.556913
EPHA4	STK35	NA	NA	0.609632	0.434469	Y	ST	NA	NA	NA	0.538081	0.343314
EPHA4	STK36	NA	NA	0.596039	0.377932	Y	ST	NA	NA	NA	0.538081	0.627115
EPHA4	STK38	NA	NA	0.140028	0.106457	Y	ST	NA	NA	NA	0.538081	0.0799023
EPHA4	STK38L	NA	NA	0.437481	0.322053	Y	ST	NA	NA	NA	0.538081	0.333064
EPHA4	STK39	NA	NA	0.172962	0.232469	Y	ST	NA	NA	NA	0.538081	0.49032
EPHA4	STK4	NA	NA	0.18631	0.161363	Y	ST	NA	NA	NA	0.538081	0.360737
EPHA4	STK40	NA	NA	0.570548	0.119338	Y	ST	NA	NA	NA	0.538081	0.26658
EPHA4	STKLD1	NA	NA	0.482516	0.528971	Y	ST	NA	NA	NA	0.538081	0.987643
EPHA4	STRADA	NA	NA	0.6037	0.361608	Y	ST	NA	NA	NA	0.538081	0.48034
EPHA4	STRADB	NA	NA	-0.0920842	-0.134913	Y	ST	NA	NA	NA	0.538081	0.301788
EPHA4	STYK1	NA	NA	0.113268	0.0319074	Y	Y	NA	NA	NA	0.538081	0.370545
EPHA4	SYK	NA	NA	-0.120116	-0.170127	Y	Y	NA	NA	NA	0.538081	0.355762
EPHA4	TAOK1	NA	NA	0.661804	0.486007	Y	ST	NA	NA	NA	0.538081	0.337007
EPHA4	TAOK2	NA	NA	0.44231	0.486658	Y	ST	NA	NA	NA	0.538081	0.204593
EPHA4	TAOK3	NA	NA	0.211609	0.374277	Y	ST	NA	NA	NA	0.538081	0.133128
EPHA4	TBCK	NA	NA	0.653484	0.412243	Y	ST	NA	NA	NA	0.538081	0.0940764
EPHA4	TBK1	NA	NA	0.253573	0.259637	Y	ST	NA	NA	NA	0.538081	0.357107
EPHA4	TEC	NA	NA	0.0334818	0.00567598	Y	Y	NA	NA	NA	0.538081	0.22951
EPHA4	TEK	NA	NA	0.363992	0.236162	Y	Y	NA	NA	NA	0.538081	0.487764
EPHA4	TESK1	NA	NA	0.515477	0.441463	Y	Y	NA	NA	NA	0.538081	0.308891
EPHA4	TESK2	NA	NA	0.271261	0.176344	Y	Y	NA	NA	NA	0.538081	0.458617
EPHA4	TEX14	NA	NA	0.440205	0.24493	Y	Y	NA	NA	NA	0.538081	0.999132
EPHA4	TGFBR1	NA	NA	0.472342	0.20428	Y	ST	NA	NA	NA	0.538081	0.379397
EPHA4	TGFBR2	NA	NA	0.217097	0.133158	Y	Y	NA	NA	NA	0.538081	0.325191
EPHA4	TIE1	NA	NA	0.433357	0.191804	Y	Y	NA	NA	NA	0.538081	0.512168
EPHA4	TLK1	NA	NA	0.506611	0.38329	Y	ST	NA	NA	NA	0.538081	0.290466
EPHA4	TLK2	NA	NA	0.536938	0.407412	Y	ST	NA	NA	NA	0.538081	0.538747
EPHA4	TNIK	NA	NA	0.155438	0.0747613	Y	ST	NA	NA	NA	0.538081	0.441137
EPHA4	TNK1	NA	NA	0.150146	0.279695	Y	Y	NA	NA	NA	0.538081	0.232501
EPHA4	TNK2	NA	NA	0.295251	0.380373	Y	Y	NA	NA	NA	0.538081	0.560494
EPHA4	TNNI3K	NA	NA	0.757051	0.41456	Y	Y	NA	NA	NA	0.538081	0.961563
EPHA4	TP53RK	NA	NA	0.531997	0.270801	Y	NA	NA	NA	NA	0.538081	0.121262
EPHA4	TRIB1	NA	NA	0.0137547	-0.181991	Y	ST	NA	NA	NA	0.538081	0.437847
EPHA4	TRIB2	NA	NA	0.393668	0.36536	Y	ST	NA	NA	NA	0.538081	0.244783
EPHA4	TRIB3	NA	NA	0.118617	0.0127989	Y	ST	NA	NA	NA	0.538081	0.845297
EPHA4	TRIO	NA	NA	0.590063	0.454739	Y	ST	NA	NA	NA	0.538081	0.196716
EPHA4	TRPM6	NA	NA	0.202754	0.0917613	Y	ST	NA	NA	NA	0.538081	0.553697
EPHA4	TRPM7	NA	NA	0.396407	0.38422	Y	ST	NA	NA	NA	0.538081	0.964507
EPHA4	TSSK1B	NA	NA	0.427737	0.154456	Y	ST	NA	NA	NA	0.538081	0.999982
EPHA4	TSSK2	NA	NA	0.27679	NA	Y	ST	NA	NA	NA	0.538081	0.999957
EPHA4	TSSK3	NA	NA	0.119253	0.345965	Y	ST	NA	NA	NA	0.538081	0.851765
EPHA4	TSSK4	NA	NA	0.232427	0.392057	Y	ST	NA	NA	NA	0.538081	0.859607
EPHA4	TSSK6	NA	NA	0.147344	0.119497	Y	ST	NA	NA	NA	0.538081	0.994795
EPHA4	TTBK1	NA	NA	-0.128602	0.021495	Y	ST	NA	NA	NA	0.538081	0.947656
EPHA4	TTBK2	NA	NA	0.732179	0.540019	Y	ST	NA	NA	NA	0.538081	0.8689
EPHA4	TTK	NA	NA	-0.0134101	0.0339838	Y	ST	NA	NA	NA	0.538081	0.870054
EPHA4	TTN	NA	NA	0.234893	0.0514811	Y	ST	NA	NA	NA	0.538081	0.974088
EPHA4	TXK	NA	NA	-0.124933	-0.123688	Y	Y	NA	NA	NA	0.538081	0.447864
EPHA4	TYK2	NA	NA	0.144195	0.0879595	Y	Y	NA	NA	NA	0.538081	0.18846
EPHA4	TYRO3	NA	NA	0.623243	0.5024	Y	Y	NA	NA	NA	0.538081	0.538816
EPHA4	UHMK1	NA	NA	0.118693	0.0297483	Y	ST	NA	NA	NA	0.538081	0.0941449
EPHA4	ULK1	NA	NA	0.284079	0.399746	Y	ST	NA	NA	NA	0.538081	0.193259
EPHA4	ULK2	NA	NA	0.734926	0.591719	Y	ST	NA	NA	NA	0.538081	0.650927
EPHA4	ULK3	NA	NA	0.222308	0.437907	Y	ST	NA	NA	NA	0.538081	0.423958
EPHA4	ULK4	NA	NA	0.391578	0.29197	Y	ST	NA	NA	NA	0.538081	0.72782
EPHA4	VRK1	NA	NA	0.259294	0.395675	Y	ST	NA	NA	NA	0.538081	0.507259
EPHA4	VRK2	NA	NA	0.348532	0.0751091	Y	ST	NA	NA	NA	0.538081	0.0959014
EPHA4	VRK3	NA	NA	0.253676	0.1627	Y	ST	NA	NA	NA	0.538081	0.847588
EPHA4	WEE1	NA	NA	0.390918	0.254369	Y	ST	NA	NA	NA	0.538081	0.328483
EPHA4	WEE2	NA	NA	0.546059	0.394396	Y	ST	NA	NA	NA	0.538081	0.330773
EPHA4	WNK1	NA	NA	0.643128	0.273406	Y	ST	NA	NA	NA	0.538081	0.166921
EPHA4	WNK2	NA	NA	0.0782139	0.210583	Y	ST	NA	NA	NA	0.538081	0.256855
EPHA4	WNK3	NA	NA	0.420565	0.3271	Y	ST	NA	NA	NA	0.538081	0.699037
EPHA4	WNK4	NA	NA	0.251001	0.0820484	Y	ST	NA	NA	NA	0.538081	0.514623
EPHA4	YES1	NA	NA	0.25086	0.175773	Y	Y	NA	NA	NA	0.538081	0.211804
EPHA4	ZAP70	NA	NA	-0.127017	0.00128136	Y	Y	NA	NA	NA	0.538081	0.587909
EPHA5	AAK1	NA	NA	0.382705	0.412795	Y	ST	NA	NA	NA	0.894533	0.965139
EPHA5	AATK	NA	NA	0.133069	0.592435	Y	Y	NA	NA	NA	0.894533	0.599727
EPHA5	ABL1	NA	NA	0.478616	-0.0105331	Y	Y	NA	NA	NA	0.894533	0.198144
EPHA5	ABL2	NA	NA	0.377475	0.221863	Y	Y	NA	NA	NA	0.894533	0.459954
EPHA5	ACVR1	NA	NA	0.378316	-0.0617544	Y	ST	NA	NA	NA	0.894533	0.322459
EPHA5	ACVR1B	NA	NA	0.130467	0.114524	Y	ST	NA	NA	NA	0.894533	0.294952
EPHA5	ACVR1C	NA	NA	0.0476579	0.523082	Y	Y	NA	NA	NA	0.894533	0.916564
EPHA5	ACVR2A	NA	NA	0.293768	0.0871602	Y	ST	NA	NA	NA	0.894533	0.329391
EPHA5	ACVR2B	NA	NA	0.498444	0.426681	Y	ST	NA	NA	NA	0.894533	0.336574
EPHA5	ACVRL1	NA	NA	0.132794	-0.215613	Y	Y	NA	NA	NA	0.894533	0.515792
EPHA5	ADCK1	NA	NA	0.420698	0.291271	Y	NA	NA	NA	NA	0.894533	0.204602
EPHA5	ADCK2	NA	NA	0.482244	0.203287	Y	NA	NA	NA	NA	0.894533	0.202021
EPHA5	ADCK5	NA	NA	0.314064	0.0714145	Y	NA	NA	NA	NA	0.894533	0.47048
EPHA5	AKT1	NA	NA	0.53648	-0.202436	Y	ST	NA	NA	NA	0.894533	0.109009
EPHA5	AKT2	NA	NA	0.397862	0.00766167	Y	ST	NA	NA	NA	0.894533	0.562971
EPHA5	AKT3	NA	NA	0.679917	0.399692	Y	ST	NA	NA	NA	0.894533	0.265987
EPHA5	ALK	NA	NA	0.196391	0.677963	Y	Y	NA	NA	NA	0.894533	0.6925
EPHA5	ALPK1	NA	NA	0.0422908	-0.317545	Y	ST	NA	NA	NA	0.894533	0.0827724
EPHA5	ALPK2	NA	NA	-0.231211	-0.554192	Y	ST	NA	NA	NA	0.894533	0.720784
EPHA5	ALPK3	NA	NA	0.120684	-0.201655	Y	ST	NA	NA	NA	0.894533	0.569998
EPHA5	AMHR2	NA	NA	0.151794	-0.340967	Y	ST	NA	NA	NA	0.894533	0.67762
EPHA5	ANKK1	NA	NA	0.297154	0.290534	Y	Y	NA	NA	NA	0.894533	0.825165
EPHA5	ARAF	NA	NA	0.240986	-0.268582	Y	Y	NA	NA	NA	0.894533	0.217257
EPHA5	ATM	NA	NA	0.231837	-0.0248255	Y	ST	NA	NA	NA	0.894533	0.366218
EPHA5	ATR	NA	NA	0.281913	-0.0713225	Y	ST	NA	NA	NA	0.894533	0.165183
EPHA5	AURKA	NA	NA	-0.0423899	-0.48446	Y	ST	NA	NA	NA	0.894533	0.634859
EPHA5	AURKB	NA	NA	-0.219648	-0.499943	Y	ST	NA	NA	NA	0.894533	0.45198
EPHA5	AURKC	NA	NA	0.246677	0.0857095	Y	ST	NA	NA	NA	0.894533	0.982738
EPHA5	AXL	NA	NA	0.54985	0.0233933	Y	Y	NA	NA	NA	0.894533	0.207181
EPHA5	BCKDK	NA	NA	0.371286	-0.323776	Y	NA	NA	NA	NA	0.894533	0.121387
EPHA5	BLK	NA	NA	-0.258829	-0.443644	Y	Y	NA	NA	NA	0.894533	0.563886
EPHA5	BMP2K	NA	NA	0.217212	-0.190765	Y	ST	NA	NA	NA	0.894533	0.241133
EPHA5	BMPR1A	NA	NA	0.437455	-0.021316	Y	Y	NA	NA	NA	0.894533	0.268623
EPHA5	BMPR1B	NA	NA	0.608962	0.623955	Y	Y	NA	NA	NA	0.894533	0.469551
EPHA5	BMPR2	NA	NA	0.598592	0.0732236	Y	ST	NA	NA	NA	0.894533	0.197898
EPHA5	BMX	NA	NA	-0.0732967	-0.279081	Y	Y	NA	NA	NA	0.894533	0.988893
EPHA5	BRAF	NA	NA	0.60899	0.168826	Y	Y	NA	NA	NA	0.894533	0.46068
EPHA5	BRSK1	NA	NA	0.471235	0.760264	Y	ST	NA	NA	NA	0.894533	0.940667
EPHA5	BRSK2	NA	NA	0.324548	0.760164	Y	ST	NA	NA	NA	0.894533	0.877978
EPHA5	BTK	NA	NA	-0.0950768	-0.234215	Y	Y	NA	NA	NA	0.894533	0.465837
EPHA5	BUB1	NA	NA	-0.0672856	-0.382517	Y	ST	NA	NA	NA	0.894533	0.778814
EPHA5	BUB1B	NA	NA	0.00540697	-0.340659	Y	ST	NA	NA	NA	0.894533	0.689425
EPHA5	CAMK1	NA	NA	0.466826	0.293006	Y	ST	NA	NA	NA	0.894533	0.514159
EPHA5	CAMK1D	NA	NA	0.438081	0.405783	Y	ST	NA	NA	NA	0.894533	0.6117
EPHA5	CAMK1G	NA	NA	0.479577	0.558041	Y	ST	NA	NA	NA	0.894533	0.639542
EPHA5	CAMK2A	NA	NA	0.480793	0.637972	Y	ST	NA	NA	NA	0.894533	0.982492
EPHA5	CAMK2B	NA	NA	0.0683355	0.476124	Y	ST	NA	NA	NA	0.894533	0.87342
EPHA5	CAMK2D	NA	NA	0.401709	-0.0681568	Y	ST	NA	NA	NA	0.894533	0.385773
EPHA5	CAMK2G	NA	NA	0.24322	0.335712	Y	ST	NA	NA	NA	0.894533	0.48407
EPHA5	CAMK4	NA	NA	0.221054	0.521462	Y	ST	NA	NA	NA	0.894533	0.51242
EPHA5	CAMKK1	NA	NA	0.49588	0.570756	Y	ST	NA	NA	NA	0.894533	0.75101
EPHA5	CAMKK2	NA	NA	0.46835	0.265832	Y	ST	NA	NA	NA	0.894533	0.596975
EPHA5	CAMKV	NA	NA	0.388299	0.577814	Y	ST	NA	NA	NA	0.894533	0.999409
EPHA5	CASK	NA	NA	0.162517	0.0957444	Y	ST	NA	NA	NA	0.894533	0.192111
EPHA5	CDC42BPA	NA	NA	0.501668	0.395105	Y	ST	NA	NA	NA	0.894533	0.271858
EPHA5	CDC42BPB	NA	NA	0.569118	0.227941	Y	ST	NA	NA	NA	0.894533	0.13013
EPHA5	CDC42BPG	NA	NA	-0.0222837	-0.190467	Y	ST	NA	NA	NA	0.894533	0.603626
EPHA5	CDC7	NA	NA	0.113632	0.259018	Y	ST	NA	NA	NA	0.894533	0.592945
EPHA5	CDK1	NA	NA	-0.0448618	-0.302172	Y	ST	NA	NA	NA	0.894533	0.339238
EPHA5	CDK10	NA	NA	0.0925999	0.0683346	Y	ST	NA	NA	NA	0.894533	0.249089
EPHA5	CDK11A	NA	NA	0.11746	-0.0464751	Y	ST	NA	NA	NA	0.894533	0.252689
EPHA5	CDK11B	NA	NA	0.213377	0.0240032	Y	ST	NA	NA	NA	0.894533	0.233885
EPHA5	CDK12	NA	NA	0.327866	-0.143913	Y	ST	NA	NA	NA	0.894533	0.23185
EPHA5	CDK13	NA	NA	0.402873	0.0610189	Y	ST	NA	NA	NA	0.894533	0.223747
EPHA5	CDK14	NA	NA	0.442616	0.583033	Y	ST	NA	NA	NA	0.894533	0.527931
EPHA5	CDK15	NA	NA	0.233964	-0.165979	Y	ST	NA	NA	NA	0.894533	0.806709
EPHA5	CDK16	NA	NA	0.515725	0.228079	Y	ST	NA	NA	NA	0.894533	0.202186
EPHA5	CDK17	NA	NA	0.368264	0.261936	Y	ST	NA	NA	NA	0.894533	0.346973
EPHA5	CDK18	NA	NA	0.358398	0.55895	Y	ST	NA	NA	NA	0.894533	0.475209
EPHA5	CDK19	NA	NA	0.542596	0.570116	Y	ST	NA	NA	NA	0.894533	0.45663
EPHA5	CDK2	NA	NA	0.238547	-0.322772	Y	ST	NA	NA	NA	0.894533	0.531253
EPHA5	CDK20	NA	NA	0.534312	0.495651	Y	ST	NA	NA	NA	0.894533	0.371058
EPHA5	CDK3	NA	NA	0.253177	-0.121102	Y	ST	NA	NA	NA	0.894533	0.241369
EPHA5	CDK4	NA	NA	0.365698	-0.193927	Y	ST	NA	NA	NA	0.894533	0.141787
EPHA5	CDK5	NA	NA	0.227422	0.528179	Y	ST	NA	NA	NA	0.894533	0.726203
EPHA5	CDK6	NA	NA	0.122197	-0.267544	Y	ST	NA	NA	NA	0.894533	0.564782
EPHA5	CDK7	NA	NA	0.151171	-0.141362	Y	ST	NA	NA	NA	0.894533	0.424102
EPHA5	CDK8	NA	NA	0.278366	-0.0672727	Y	ST	NA	NA	NA	0.894533	0.415602
EPHA5	CDK9	NA	NA	0.5183	0.219279	Y	ST	NA	NA	NA	0.894533	0.172477
EPHA5	CDKL1	NA	NA	0.430923	0.108273	Y	ST	NA	NA	NA	0.894533	0.363349
EPHA5	CDKL2	NA	NA	0.453598	0.640738	Y	ST	NA	NA	NA	0.894533	0.778111
EPHA5	CDKL3	NA	NA	0.486399	0.657233	Y	ST	NA	NA	NA	0.894533	0.974023
EPHA5	CDKL4	NA	NA	0.493791	0.411411	Y	ST	NA	NA	NA	0.894533	0.958215
EPHA5	CDKL5	NA	NA	0.616791	0.534453	Y	ST	NA	NA	NA	0.894533	0.66193
EPHA5	CHEK1	NA	NA	-0.161214	-0.0940206	Y	ST	NA	NA	NA	0.894533	0.569295
EPHA5	CHEK2	NA	NA	0.0917876	-0.216132	Y	ST	NA	NA	NA	0.894533	0.129061
EPHA5	CHUK	NA	NA	0.236617	-0.126291	Y	ST	NA	NA	NA	0.894533	0.0768574
EPHA5	CIT	NA	NA	0.136336	0.474637	Y	ST	NA	NA	NA	0.894533	0.459822
EPHA5	CLK1	NA	NA	0.275235	0.0382697	Y	ST	NA	NA	NA	0.894533	0.190246
EPHA5	CLK2	NA	NA	0.349629	-0.0424039	Y	ST	NA	NA	NA	0.894533	0.202977
EPHA5	CLK3	NA	NA	0.325015	0.0269515	Y	ST	NA	NA	NA	0.894533	0.149028
EPHA5	CLK4	NA	NA	0.414205	0.100024	Y	ST	NA	NA	NA	0.894533	0.144016
EPHA5	COQ8A	NA	NA	0.0983485	-0.303171	Y	NA	NA	NA	NA	0.894533	0.930757
EPHA5	COQ8B	NA	NA	0.41284	0.12528	Y	NA	NA	NA	NA	0.894533	0.265658
EPHA5	CSF1R	NA	NA	0.166851	-0.058385	Y	Y	NA	NA	NA	0.894533	0.422274
EPHA5	CSK	NA	NA	0.006267	-0.243124	Y	Y	NA	NA	NA	0.894533	0.506286
EPHA5	CSNK1A1	NA	NA	0.36634	-0.290005	Y	ST	NA	NA	NA	0.894533	0.109422
EPHA5	CSNK1A1L	NA	NA	0.199421	0.1268	Y	ST	NA	NA	NA	0.894533	0.996213
EPHA5	CSNK1D	NA	NA	0.60594	0.031769	Y	ST	NA	NA	NA	0.894533	0.123001
EPHA5	CSNK1E	NA	NA	0.494133	0.184051	Y	ST	NA	NA	NA	0.894533	0.320174
EPHA5	CSNK1G1	NA	NA	0.390477	-0.0694147	Y	ST	NA	NA	NA	0.894533	0.873949
EPHA5	CSNK1G2	NA	NA	0.225488	0.0137597	Y	ST	NA	NA	NA	0.894533	0.363169
EPHA5	CSNK1G3	NA	NA	0.230728	0.0212051	Y	ST	NA	NA	NA	0.894533	0.00747838
EPHA5	CSNK2A1	NA	NA	0.600852	-0.0597346	Y	ST	NA	NA	NA	0.894533	0.323925
EPHA5	CSNK2A2	NA	NA	0.47812	-0.109533	Y	ST	NA	NA	NA	0.894533	0.728854
EPHA5	CSNK2A3	NA	NA	0.350257	-0.173285	Y	ST	NA	NA	NA	0.894533	0.385188
EPHA5	DAPK1	NA	NA	0.205074	0.0598082	Y	ST	NA	NA	NA	0.894533	0.345208
EPHA5	DAPK2	NA	NA	0.0994831	-0.179103	Y	ST	NA	NA	NA	0.894533	0.516138
EPHA5	DAPK3	NA	NA	0.543025	-0.0390956	Y	ST	NA	NA	NA	0.894533	0.176223
EPHA5	DCLK1	NA	NA	0.410989	0.729919	Y	ST	NA	NA	NA	0.894533	0.918027
EPHA5	DCLK2	NA	NA	0.692112	0.750562	Y	ST	NA	NA	NA	0.894533	0.975172
EPHA5	DCLK3	NA	NA	0.296439	0.515016	Y	ST	NA	NA	NA	0.894533	0.899609
EPHA5	DDR1	NA	NA	0.231259	0.365651	Y	Y	NA	NA	NA	0.894533	0.30923
EPHA5	DDR2	NA	NA	0.444496	-0.0440885	Y	Y	NA	NA	NA	0.894533	0.292757
EPHA5	DMPK	NA	NA	0.417469	0.00590114	Y	ST	NA	NA	NA	0.894533	0.341553
EPHA5	DSTYK	NA	NA	0.565157	0.425578	Y	Y	NA	NA	NA	0.894533	0.343248
EPHA5	DYRK1A	NA	NA	0.500492	0.0443986	Y	ST	NA	NA	NA	0.894533	0.167288
EPHA5	DYRK1B	NA	NA	0.347105	0.301769	Y	ST	NA	NA	NA	0.894533	0.622184
EPHA5	DYRK2	NA	NA	0.0783065	-0.353779	Y	ST	NA	NA	NA	0.894533	0.170949
EPHA5	DYRK3	NA	NA	0.293705	-0.101034	Y	ST	NA	NA	NA	0.894533	0.869346
EPHA5	DYRK4	NA	NA	0.468157	0.200644	Y	ST	NA	NA	NA	0.894533	0.830489
EPHA5	EEF2K	NA	NA	0.341477	-0.0653499	Y	ST	NA	NA	NA	0.894533	0.606535
EPHA5	EGFR	NA	NA	0.490688	-0.191611	Y	Y	NA	NA	NA	0.894533	0.549578
EPHA5	EIF2AK1	NA	NA	0.214691	-0.0807079	Y	ST	NA	NA	NA	0.894533	0.461866
EPHA5	EIF2AK2	NA	NA	0.269527	0.122372	Y	ST	NA	NA	NA	0.894533	0.100862
EPHA5	EIF2AK3	NA	NA	0.142872	-0.10612	Y	ST	NA	NA	NA	0.894533	0.293325
EPHA5	EIF2AK4	NA	NA	0.387584	-0.0154378	Y	ST	NA	NA	NA	0.894533	0.280206
EPHA5	EPHA1	NA	NA	-0.281894	-0.254936	Y	Y	NA	NA	NA	0.894533	0.996508
EPHA5	EPHA10	NA	NA	0.0509488	0.52294	Y	Y	NA	NA	NA	0.894533	0.629252
EPHA5	EPHA2	NA	NA	-0.0378547	-0.224006	Y	Y	NA	NA	NA	0.894533	0.605506
EPHA5	EPHA3	NA	NA	0.469261	0.24309	Y	Y	NA	NA	NA	0.894533	0.517747
EPHA5	EPHA4	NA	NA	0.644685	0.412947	Y	Y	NA	NA	NA	0.894533	0.538081
EPHA5	EPHA5	NA	NA	1	1	NA	NA	NA	NA	NA	0.894533	0.894533
EPHA5	EPHA6	NA	NA	0.480185	0.688381	Y	Y	NA	NA	NA	0.894533	0.692037
EPHA5	EPHA7	NA	NA	0.257808	0.536447	Y	Y	NA	NA	NA	0.894533	0.989381
EPHA5	EPHA8	NA	NA	0.227307	0.479674	Y	Y	NA	NA	NA	0.894533	0.643683
EPHA5	EPHB1	NA	NA	0.340726	0.544321	Y	Y	NA	NA	NA	0.894533	0.593771
EPHA5	EPHB2	NA	NA	0.269205	0.457688	Y	Y	NA	NA	NA	0.894533	0.363886
EPHA5	EPHB3	NA	NA	0.311091	0.190832	Y	Y	NA	NA	NA	0.894533	0.560874
EPHA5	EPHB4	NA	NA	0.514079	-0.230886	Y	Y	NA	NA	NA	0.894533	0.266679
EPHA5	EPHB6	NA	NA	0.491629	0.44628	Y	Y	NA	NA	NA	0.894533	0.588932
EPHA5	ERBB2	NA	NA	0.0938245	-0.206603	Y	Y	NA	NA	NA	0.894533	0.199949
EPHA5	ERBB3	NA	NA	-0.134027	0.126629	Y	Y	NA	NA	NA	0.894533	0.232611
EPHA5	ERBB4	NA	NA	0.341934	0.588516	Y	Y	NA	NA	NA	0.894533	0.543301
EPHA5	ERN1	NA	NA	0.23921	-0.343666	Y	ST	NA	NA	NA	0.894533	0.620689
EPHA5	ERN2	NA	NA	0.191835	-0.11705	Y	ST	NA	NA	NA	0.894533	0.490342
EPHA5	FASTK	NA	NA	0.334281	0.0202129	Y	NA	NA	NA	NA	0.894533	0.205441
EPHA5	FER	NA	NA	0.621024	0.12151	Y	Y	NA	NA	NA	0.894533	0.445731
EPHA5	FES	NA	NA	0.14633	-0.243967	Y	Y	NA	NA	NA	0.894533	0.635931
EPHA5	FGFR1	NA	NA	0.448831	0.103473	Y	Y	NA	NA	NA	0.894533	0.225782
EPHA5	FGFR2	NA	NA	0.385553	0.46991	Y	Y	NA	NA	NA	0.894533	0.323342
EPHA5	FGFR3	NA	NA	0.0696858	0.410559	Y	Y	NA	NA	NA	0.894533	0.945395
EPHA5	FGFR4	NA	NA	0.00447048	-0.182498	Y	Y	NA	NA	NA	0.894533	0.407558
EPHA5	FGR	NA	NA	-0.063313	-0.185339	Y	Y	NA	NA	NA	0.894533	0.532174
EPHA5	FLT1	NA	NA	0.398133	0.401825	Y	Y	NA	NA	NA	0.894533	0.967424
EPHA5	FLT3	NA	NA	-0.259749	0.090955	Y	Y	NA	NA	NA	0.894533	0.480936
EPHA5	FLT4	NA	NA	0.23761	-0.122334	Y	Y	NA	NA	NA	0.894533	0.338517
EPHA5	FRK	NA	NA	-0.00906568	-0.4132	Y	Y	NA	NA	NA	0.894533	0.326484
EPHA5	FYN	NA	NA	0.254279	0.451354	Y	Y	NA	NA	NA	0.894533	0.364592
EPHA5	GAK	NA	NA	0.11846	0.01356	Y	ST	NA	NA	NA	0.894533	0.179024
EPHA5	GRK1	NA	NA	0.212432	0.560252	Y	ST	NA	NA	NA	0.894533	1
EPHA5	GRK2	NA	NA	0.100036	0.0704846	Y	ST	NA	NA	NA	0.894533	0.347566
EPHA5	GRK3	NA	NA	0.254046	0.372845	Y	ST	NA	NA	NA	0.894533	0.344077
EPHA5	GRK4	NA	NA	0.568009	0.731469	Y	ST	NA	NA	NA	0.894533	0.979673
EPHA5	GRK5	NA	NA	0.153768	-0.146759	Y	ST	NA	NA	NA	0.894533	0.42413
EPHA5	GRK6	NA	NA	-0.0154522	-0.215686	Y	ST	NA	NA	NA	0.894533	0.48482
EPHA5	GRK7	NA	NA	-0.00835848	0.234975	Y	ST	NA	NA	NA	0.894533	0.521936
EPHA5	GSG2	NA	NA	-0.0940331	NA	Y	NA	NA	NA	NA	0.894533	0.695339
EPHA5	GSK3A	NA	NA	0.528259	0.398604	Y	ST	NA	NA	NA	0.894533	0.376543
EPHA5	GSK3B	NA	NA	0.433106	0.0825324	Y	ST	NA	NA	NA	0.894533	0.344311
EPHA5	HCK	NA	NA	-0.0613049	-0.286205	Y	Y	NA	NA	NA	0.894533	0.519248
EPHA5	HIPK1	NA	NA	0.456995	0.0935125	Y	ST	NA	NA	NA	0.894533	0.415648
EPHA5	HIPK2	NA	NA	0.224123	0.404945	Y	ST	NA	NA	NA	0.894533	0.603233
EPHA5	HIPK3	NA	NA	0.366114	-0.205752	Y	ST	NA	NA	NA	0.894533	0.458304
EPHA5	HIPK4	NA	NA	0.281251	0.542185	Y	ST	NA	NA	NA	0.894533	0.895602
EPHA5	HUNK	NA	NA	0.288548	0.249974	Y	ST	NA	NA	NA	0.894533	0.288298
EPHA5	ICK	NA	NA	0.57331	0.0690232	Y	ST	NA	NA	NA	0.894533	0.172208
EPHA5	IGF1R	NA	NA	0.643492	0.0621936	Y	Y	NA	NA	NA	0.894533	0.215737
EPHA5	IKBKB	NA	NA	0.187642	-0.136726	Y	ST	NA	NA	NA	0.894533	0.183999
EPHA5	IKBKE	NA	NA	-0.101097	-0.383742	Y	ST	NA	NA	NA	0.894533	0.37842
EPHA5	ILK	NA	NA	0.395977	-0.218143	Y	Y	NA	NA	NA	0.894533	0.489516
EPHA5	INSR	NA	NA	0.404277	-0.088458	Y	Y	NA	NA	NA	0.894533	0.271269
EPHA5	INSRR	NA	NA	0.286917	0.224558	Y	Y	NA	NA	NA	0.894533	0.555317
EPHA5	IRAK1	NA	NA	0.0499499	-0.426875	Y	ST	NA	NA	NA	0.894533	0.188436
EPHA5	IRAK2	NA	NA	-0.0815194	-0.330617	Y	ST	NA	NA	NA	0.894533	0.403934
EPHA5	IRAK3	NA	NA	0.143419	-0.262429	Y	ST	NA	NA	NA	0.894533	0.632836
EPHA5	IRAK4	NA	NA	0.107035	-0.332056	Y	Y	NA	NA	NA	0.894533	0.160153
EPHA5	ITK	NA	NA	-0.181835	-0.289059	Y	Y	NA	NA	NA	0.894533	0.547265
EPHA5	JAK1	NA	NA	0.19074	-0.232791	Y	Y	NA	NA	NA	0.894533	0.108045
EPHA5	JAK2	NA	NA	0.264812	-0.182949	Y	Y	NA	NA	NA	0.894533	0.166246
EPHA5	JAK3	NA	NA	0.00875417	-0.00143699	Y	Y	NA	NA	NA	0.894533	0.515797
EPHA5	KALRN	NA	NA	0.477359	0.275799	Y	ST	NA	NA	NA	0.894533	0.807743
EPHA5	KDR	NA	NA	0.279165	-0.0841762	Y	Y	NA	NA	NA	0.894533	0.543508
EPHA5	KIT	NA	NA	0.337736	0.176634	Y	Y	NA	NA	NA	0.894533	0.611325
EPHA5	KSR1	NA	NA	0.510761	0.025058	Y	Y	NA	NA	NA	0.894533	0.305576
EPHA5	KSR2	NA	NA	0.188305	0.55621	Y	Y	NA	NA	NA	0.894533	0.751796
EPHA5	LATS1	NA	NA	0.522333	0.0285344	Y	ST	NA	NA	NA	0.894533	0.16959
EPHA5	LATS2	NA	NA	0.43246	-0.252933	Y	ST	NA	NA	NA	0.894533	0.193034
EPHA5	LCK	NA	NA	-0.225887	-0.352463	Y	Y	NA	NA	NA	0.894533	0.574733
EPHA5	LIMK1	NA	NA	0.440702	0.619203	Y	Y	NA	NA	NA	0.894533	0.333162
EPHA5	LIMK2	NA	NA	0.258855	-0.108333	Y	Y	NA	NA	NA	0.894533	0.234133
EPHA5	LMTK2	NA	NA	0.345201	0.208773	Y	Y	NA	NA	NA	0.894533	0.534132
EPHA5	LMTK3	NA	NA	0.192129	0.544299	Y	Y	NA	NA	NA	0.894533	0.911046
EPHA5	LRRK1	NA	NA	0.332726	-0.0668507	Y	ST	NA	NA	NA	0.894533	0.243128
EPHA5	LRRK2	NA	NA	0.0760332	-0.0566598	Y	ST	NA	NA	NA	0.894533	0.851182
EPHA5	LTK	NA	NA	-0.136047	-0.0546126	Y	Y	NA	NA	NA	0.894533	0.374824
EPHA5	LYN	NA	NA	-0.109331	-0.29538	Y	Y	NA	NA	NA	0.894533	0.447825
EPHA5	MAK	NA	NA	0.22408	-0.0127707	Y	ST	NA	NA	NA	0.894533	0.692113
EPHA5	MAP2K1	NA	NA	0.0878001	0.260325	Y	ST	NA	NA	NA	0.894533	0.547823
EPHA5	MAP2K2	NA	NA	0.377735	0.00953498	Y	ST	NA	NA	NA	0.894533	0.274747
EPHA5	MAP2K3	NA	NA	-0.325884	-0.607392	Y	ST	NA	NA	NA	0.894533	0.510303
EPHA5	MAP2K4	NA	NA	0.542439	0.551009	Y	ST	NA	NA	NA	0.894533	0.535662
EPHA5	MAP2K5	NA	NA	0.633776	0.147136	Y	ST	NA	NA	NA	0.894533	0.326653
EPHA5	MAP2K6	NA	NA	-0.196259	-0.160536	Y	ST	NA	NA	NA	0.894533	0.435566
EPHA5	MAP2K7	NA	NA	0.356208	0.0540797	Y	ST	NA	NA	NA	0.894533	0.125718
EPHA5	MAP3K1	NA	NA	0.126767	-0.223987	Y	ST	NA	NA	NA	0.894533	0.231931
EPHA5	MAP3K10	NA	NA	0.407594	0.822548	Y	Y	NA	NA	NA	0.894533	0.876409
EPHA5	MAP3K11	NA	NA	0.142838	-0.20821	Y	Y	NA	NA	NA	0.894533	0.30378
EPHA5	MAP3K12	NA	NA	0.534992	0.372674	Y	Y	NA	NA	NA	0.894533	0.252609
EPHA5	MAP3K13	NA	NA	0.314572	0.25533	Y	Y	NA	NA	NA	0.894533	0.275291
EPHA5	MAP3K14	NA	NA	0.127768	-0.247646	Y	ST	NA	NA	NA	0.894533	0.28944
EPHA5	MAP3K15	NA	NA	0.0609399	-0.0220677	Y	ST	NA	NA	NA	0.894533	0.953251
EPHA5	MAP3K19	NA	NA	0.460754	0.426589	Y	ST	NA	NA	NA	0.894533	0.912338
EPHA5	MAP3K2	NA	NA	0.2101	-0.144875	Y	ST	NA	NA	NA	0.894533	0.168901
EPHA5	MAP3K20	NA	NA	0.336557	-0.244591	Y	Y	NA	NA	NA	0.894533	0.267642
EPHA5	MAP3K21	NA	NA	-0.0795852	0.0909816	Y	Y	NA	NA	NA	0.894533	0.33419
EPHA5	MAP3K3	NA	NA	0.400501	-0.179764	Y	ST	NA	NA	NA	0.894533	0.122205
EPHA5	MAP3K4	NA	NA	0.581914	0.0937668	Y	ST	NA	NA	NA	0.894533	0.139239
EPHA5	MAP3K5	NA	NA	0.44884	0.184619	Y	ST	NA	NA	NA	0.894533	0.700271
EPHA5	MAP3K6	NA	NA	0.256699	-0.0991146	Y	ST	NA	NA	NA	0.894533	0.698768
EPHA5	MAP3K7	NA	NA	0.549511	0.0756805	Y	Y	NA	NA	NA	0.894533	0.0952254
EPHA5	MAP3K8	NA	NA	-0.0142093	-0.449403	Y	ST	NA	NA	NA	0.894533	0.632033
EPHA5	MAP3K9	NA	NA	0.104766	0.358958	Y	ST	NA	NA	NA	0.894533	0.447533
EPHA5	MAP4K1	NA	NA	-0.130194	-0.141171	Y	ST	NA	NA	NA	0.894533	0.532981
EPHA5	MAP4K2	NA	NA	0.255455	0.350419	Y	ST	NA	NA	NA	0.894533	0.388605
EPHA5	MAP4K3	NA	NA	0.556617	0.055828	Y	ST	NA	NA	NA	0.894533	0.194264
EPHA5	MAP4K4	NA	NA	0.281022	0.525321	Y	ST	NA	NA	NA	0.894533	0.467188
EPHA5	MAP4K5	NA	NA	0.585534	0.168209	Y	ST	NA	NA	NA	0.894533	0.202182
EPHA5	MAPK1	NA	NA	0.55531	0.33422	Y	ST	NA	NA	NA	0.894533	0.459783
EPHA5	MAPK10	NA	NA	0.498163	0.789648	Y	ST	NA	NA	NA	0.894533	0.558339
EPHA5	MAPK11	NA	NA	0.455163	0.581135	Y	ST	NA	NA	NA	0.894533	0.330654
EPHA5	MAPK12	NA	NA	0.346132	0.31971	Y	ST	NA	NA	NA	0.894533	0.920174
EPHA5	MAPK13	NA	NA	-0.00998997	-0.203441	Y	ST	NA	NA	NA	0.894533	0.270959
EPHA5	MAPK14	NA	NA	0.299637	-0.278443	Y	ST	NA	NA	NA	0.894533	0.173158
EPHA5	MAPK15	NA	NA	0.258492	0.260354	Y	ST	NA	NA	NA	0.894533	0.782128
EPHA5	MAPK3	NA	NA	0.32512	0.431259	Y	ST	NA	NA	NA	0.894533	0.115734
EPHA5	MAPK4	NA	NA	0.479395	0.613367	Y	ST	NA	NA	NA	0.894533	0.622512
EPHA5	MAPK6	NA	NA	0.176749	0.0338982	Y	ST	NA	NA	NA	0.894533	0.327223
EPHA5	MAPK7	NA	NA	0.658495	-0.0710743	Y	ST	NA	NA	NA	0.894533	0.154923
EPHA5	MAPK8	NA	NA	0.434936	0.249028	Y	ST	NA	NA	NA	0.894533	0.270364
EPHA5	MAPK9	NA	NA	0.567009	0.608535	Y	ST	NA	NA	NA	0.894533	0.527925
EPHA5	MAPKAPK2	NA	NA	-0.0655864	-0.445534	Y	ST	NA	NA	NA	0.894533	0.185471
EPHA5	MAPKAPK3	NA	NA	-0.0394612	-0.517703	Y	ST	NA	NA	NA	0.894533	0.428101
EPHA5	MAPKAPK5	NA	NA	0.369611	0.0636447	Y	ST	NA	NA	NA	0.894533	0
EPHA5	MARK1	NA	NA	0.490055	0.609665	Y	ST	NA	NA	NA	0.894533	0.396284
EPHA5	MARK2	NA	NA	0.225488	-0.045827	Y	ST	NA	NA	NA	0.894533	0.147574
EPHA5	MARK3	NA	NA	0.471756	0.0330991	Y	ST	NA	NA	NA	0.894533	0.106825
EPHA5	MARK4	NA	NA	0.576909	0.511674	Y	ST	NA	NA	NA	0.894533	0.490868
EPHA5	MAST1	NA	NA	0.144205	0.685591	Y	ST	NA	NA	NA	0.894533	0.978945
EPHA5	MAST2	NA	NA	0.337902	0.0479928	Y	ST	NA	NA	NA	0.894533	0.344769
EPHA5	MAST3	NA	NA	0.0446295	0.394695	Y	ST	NA	NA	NA	0.894533	0.76238
EPHA5	MAST4	NA	NA	0.39628	-0.0878707	Y	ST	NA	NA	NA	0.894533	0.470211
EPHA5	MASTL	NA	NA	0.0116736	-0.174044	Y	ST	NA	NA	NA	0.894533	0.179318
EPHA5	MATK	NA	NA	-0.00117992	0.443774	Y	Y	NA	NA	NA	0.894533	0.427462
EPHA5	MELK	NA	NA	-0.00870864	-0.517655	Y	ST	NA	NA	NA	0.894533	0.352748
EPHA5	MERTK	NA	NA	0.352876	0.0770959	Y	Y	NA	NA	NA	0.894533	0.446855
EPHA5	MET	NA	NA	0.171918	-0.195921	Y	Y	NA	NA	NA	0.894533	0.308703
EPHA5	MINK1	NA	NA	0.319803	0.271642	Y	ST	NA	NA	NA	0.894533	0.253261
EPHA5	MKNK1	NA	NA	0.0662186	-0.235152	Y	ST	NA	NA	NA	0.894533	0.185058
EPHA5	MKNK2	NA	NA	-0.115357	-0.41351	Y	ST	NA	NA	NA	0.894533	0.355115
EPHA5	MLKL	NA	NA	-0.15149	-0.393028	Y	Y	NA	NA	NA	0.894533	0.275776
EPHA5	MOK	NA	NA	0.430244	0.504287	Y	ST	NA	NA	NA	0.894533	0.7566
EPHA5	MOS	NA	NA	0.18792	0.291672	Y	ST	NA	NA	NA	0.894533	1
EPHA5	MST1R	NA	NA	-0.0292479	-0.183673	Y	Y	NA	NA	NA	0.894533	0.571047
EPHA5	MTOR	NA	NA	0.440738	0.0326716	Y	ST	NA	NA	NA	0.894533	0.533501
EPHA5	MUSK	NA	NA	-0.035659	-0.200306	Y	Y	NA	NA	NA	0.894533	0.292264
EPHA5	MYLK	NA	NA	0.27325	-0.0481931	Y	ST	NA	NA	NA	0.894533	0.564654
EPHA5	MYLK2	NA	NA	0.156529	0.367247	Y	ST	NA	NA	NA	0.894533	0.999388
EPHA5	MYLK3	NA	NA	0.403337	0.218178	Y	ST	NA	NA	NA	0.894533	0.900566
EPHA5	MYLK4	NA	NA	0.209257	0.0790479	Y	ST	NA	NA	NA	0.894533	0.862362
EPHA5	MYO3A	NA	NA	0.108213	0.151868	Y	ST	NA	NA	NA	0.894533	0.961797
EPHA5	MYO3B	NA	NA	0.0256703	0.124865	Y	ST	NA	NA	NA	0.894533	0.639679
EPHA5	NEK1	NA	NA	0.603095	0.416468	Y	ST	NA	NA	NA	0.894533	0.267824
EPHA5	NEK10	NA	NA	0.161096	0.350052	Y	ST	NA	NA	NA	0.894533	0.83378
EPHA5	NEK11	NA	NA	0.431558	0.633761	Y	ST	NA	NA	NA	0.894533	0.531094
EPHA5	NEK2	NA	NA	0.045458	-0.0486228	Y	ST	NA	NA	NA	0.894533	0.962501
EPHA5	NEK3	NA	NA	0.309825	0.120912	Y	ST	NA	NA	NA	0.894533	0.409574
EPHA5	NEK4	NA	NA	0.579963	0.359358	Y	ST	NA	NA	NA	0.894533	0.822363
EPHA5	NEK5	NA	NA	0.36363	0.70182	Y	ST	NA	NA	NA	0.894533	0.749113
EPHA5	NEK6	NA	NA	0.17468	0.095812	Y	ST	NA	NA	NA	0.894533	0.137333
EPHA5	NEK7	NA	NA	0.477866	-0.112439	Y	ST	NA	NA	NA	0.894533	0.244316
EPHA5	NEK8	NA	NA	0.203631	-0.239408	Y	ST	NA	NA	NA	0.894533	0.279459
EPHA5	NEK9	NA	NA	0.49863	-0.0531112	Y	ST	NA	NA	NA	0.894533	0.164403
EPHA5	NIM1K	NA	NA	0.590486	0.718639	Y	ST	NA	NA	NA	0.894533	0.964145
EPHA5	NLK	NA	NA	0.274213	0.546053	Y	ST	NA	NA	NA	0.894533	0.420565
EPHA5	NRBP1	NA	NA	0.521061	-0.0745149	Y	Y	NA	NA	NA	0.894533	0.173485
EPHA5	NRBP2	NA	NA	0.54157	0.306017	Y	ST	NA	NA	NA	0.894533	0.443707
EPHA5	NRK	NA	NA	0.369153	-0.145289	Y	ST	NA	NA	NA	0.894533	0.54512
EPHA5	NTRK1	NA	NA	0.170226	0.00487179	Y	Y	NA	NA	NA	0.894533	0.944626
EPHA5	NTRK2	NA	NA	0.33974	0.717369	Y	Y	NA	NA	NA	0.894533	0.772498
EPHA5	NTRK3	NA	NA	0.461061	0.698428	Y	Y	NA	NA	NA	0.894533	0.689047
EPHA5	NUAK1	NA	NA	0.455028	0.331292	Y	ST	NA	NA	NA	0.894533	0.538013
EPHA5	NUAK2	NA	NA	-0.0567888	-0.353781	Y	ST	NA	NA	NA	0.894533	0.290631
EPHA5	OBSCN	NA	NA	0.381261	0.0488981	Y	ST	NA	NA	NA	0.894533	0.971335
EPHA5	OXSR1	NA	NA	0.221964	-0.235394	Y	ST	NA	NA	NA	0.894533	0.156605
EPHA5	PAK1	NA	NA	0.163501	0.34736	Y	ST	NA	NA	NA	0.894533	0.695482
EPHA5	PAK2	NA	NA	0.220289	-0.224388	Y	ST	NA	NA	NA	0.894533	0.148171
EPHA5	PAK3	NA	NA	0.515813	0.750483	Y	ST	NA	NA	NA	0.894533	0.677771
EPHA5	PAK4	NA	NA	0.366365	0.0180155	Y	ST	NA	NA	NA	0.894533	0.309839
EPHA5	PAK5	NA	NA	0.195986	0.551152	Y	ST	NA	NA	NA	0.894533	0.926658
EPHA5	PAK6	NA	NA	0.440022	0.476895	Y	ST	NA	NA	NA	0.894533	0.396359
EPHA5	PAN3	NA	NA	0.218378	0.000469973	Y	NA	NA	NA	NA	0.894533	0.0717817
EPHA5	PASK	NA	NA	0.0754701	0.130947	Y	ST	NA	NA	NA	0.894533	0.485847
EPHA5	PBK	NA	NA	-0.0275942	-0.381931	Y	ST	NA	NA	NA	0.894533	0.948165
EPHA5	PDGFRA	NA	NA	0.445392	-0.0750412	Y	Y	NA	NA	NA	0.894533	0.580293
EPHA5	PDGFRB	NA	NA	0.441642	-0.0882568	Y	Y	NA	NA	NA	0.894533	0.347738
EPHA5	PDIK1L	NA	NA	0.310786	0.141791	Y	ST	NA	NA	NA	0.894533	0.57316
EPHA5	PDK1	NA	NA	0.099291	-0.382721	Y	NA	NA	NA	NA	0.894533	0.19694
EPHA5	PDK2	NA	NA	0.248804	0.128929	Y	NA	NA	NA	NA	0.894533	0.490455
EPHA5	PDK3	NA	NA	-0.134051	-0.257635	Y	NA	NA	NA	NA	0.894533	0.313166
EPHA5	PDK4	NA	NA	0.155239	-0.279277	Y	NA	NA	NA	NA	0.894533	0.547171
EPHA5	PDPK1	NA	NA	0.422993	0.254951	Y	ST	NA	NA	NA	0.894533	0.427592
EPHA5	PDPK2P	NA	NA	NA	0.158246	Y	ST	NA	NA	NA	NA	NA
EPHA5	PEAK1	NA	NA	0.509729	-0.0438726	Y	ST	NA	NA	NA	0.894533	0.436123
EPHA5	PHKG1	NA	NA	0.069781	0.366407	Y	ST	NA	NA	NA	0.894533	0.957955
EPHA5	PHKG2	NA	NA	0.368078	0.0820294	Y	ST	NA	NA	NA	0.894533	0.894611
EPHA5	PIK3CA	NA	NA	0.378795	-0.1742	Y	ST	NA	NA	NA	0.894533	0.214429
EPHA5	PIK3CG	NA	NA	-0.0293634	-0.238648	Y	ST	NA	NA	NA	0.894533	0.43691
EPHA5	PIK3R4	NA	NA	0.559252	-0.0405076	Y	ST	NA	NA	NA	0.894533	0.523312
EPHA5	PIM1	NA	NA	0.0202902	-0.405757	Y	ST	NA	NA	NA	0.894533	0.350694
EPHA5	PIM2	NA	NA	-0.145382	0.147492	Y	ST	NA	NA	NA	0.894533	0.332307
EPHA5	PIM3	NA	NA	0.129257	-0.321356	Y	ST	NA	NA	NA	0.894533	0.280702
EPHA5	PINK1	NA	NA	0.324414	0.506355	Y	ST	NA	NA	NA	0.894533	0.405639
EPHA5	PKDCC	NA	NA	0.261306	-0.0493367	Y	NA	NA	NA	NA	0.894533	0.310918
EPHA5	PKMYT1	NA	NA	-0.0144764	0.0743603	Y	ST	NA	NA	NA	0.894533	0.609848
EPHA5	PKN1	NA	NA	0.392487	-0.101169	Y	ST	NA	NA	NA	0.894533	0.205171
EPHA5	PKN2	NA	NA	0.187339	-0.163671	Y	ST	NA	NA	NA	0.894533	0.0888844
EPHA5	PKN3	NA	NA	0.0629556	-0.150583	Y	ST	NA	NA	NA	0.894533	0.225314
EPHA5	PLK1	NA	NA	-0.00105591	0.064355	Y	ST	NA	NA	NA	0.894533	0.455697
EPHA5	PLK2	NA	NA	0.531982	0.206168	Y	ST	NA	NA	NA	0.894533	0.310146
EPHA5	PLK3	NA	NA	0.0600126	-0.311152	Y	ST	NA	NA	NA	0.894533	0.392324
EPHA5	PLK4	NA	NA	0.0705301	-0.114671	Y	ST	NA	NA	NA	0.894533	0.811233
EPHA5	PLK5	NA	NA	0.501116	0.733806	Y	NA	NA	NA	NA	0.894533	0.480434
EPHA5	PNCK	NA	NA	0.352038	0.571049	Y	ST	NA	NA	NA	0.894533	0.551582
EPHA5	POMK	NA	NA	0.530809	0.128659	Y	Y	NA	NA	NA	0.894533	0.215436
EPHA5	PRAG1	NA	NA	0.0878778	0.0399101	Y	ST	NA	NA	NA	0.894533	0.517841
EPHA5	PRKAA1	NA	NA	0.198	-0.229769	Y	ST	NA	NA	NA	0.894533	0.180487
EPHA5	PRKAA2	NA	NA	0.364323	0.158831	Y	ST	NA	NA	NA	0.894533	0.520408
EPHA5	PRKACA	NA	NA	0.610914	0.00173535	Y	ST	NA	NA	NA	0.894533	0.240982
EPHA5	PRKACB	NA	NA	0.269403	0.648846	Y	ST	NA	NA	NA	0.894533	0.859567
EPHA5	PRKACG	NA	NA	0.18792	0.21188	Y	ST	NA	NA	NA	0.894533	1
EPHA5	PRKCA	NA	NA	0.514763	0.573175	Y	ST	NA	NA	NA	0.894533	0.42865
EPHA5	PRKCB	NA	NA	0.298121	0.362696	Y	ST	NA	NA	NA	0.894533	0.603089
EPHA5	PRKCD	NA	NA	0.0441198	-0.355614	Y	ST	NA	NA	NA	0.894533	0.0766903
EPHA5	PRKCE	NA	NA	0.354903	0.541203	Y	ST	NA	NA	NA	0.894533	0.695482
EPHA5	PRKCG	NA	NA	0.00501435	0.597091	Y	ST	NA	NA	NA	0.894533	0.981997
EPHA5	PRKCH	NA	NA	0.0770747	-0.232698	Y	ST	NA	NA	NA	0.894533	0.258678
EPHA5	PRKCI	NA	NA	0.458732	0.177444	Y	ST	NA	NA	NA	0.894533	0.242366
EPHA5	PRKCQ	NA	NA	-0.014648	0.20487	Y	ST	NA	NA	NA	0.894533	0.627075
EPHA5	PRKCZ	NA	NA	0.218924	0.490017	Y	ST	NA	NA	NA	0.894533	0.514641
EPHA5	PRKD1	NA	NA	0.466013	0.181212	Y	ST	NA	NA	NA	0.894533	0.456261
EPHA5	PRKD2	NA	NA	0.0535519	-0.315703	Y	ST	NA	NA	NA	0.894533	0.308024
EPHA5	PRKD3	NA	NA	0.399942	-0.152372	Y	ST	NA	NA	NA	0.894533	0.180414
EPHA5	PRKDC	NA	NA	0.449487	-0.092375	Y	ST	NA	NA	NA	0.894533	0.173482
EPHA5	PRKG1	NA	NA	0.47843	-0.0928329	Y	ST	NA	NA	NA	0.894533	0.27045
EPHA5	PRKG2	NA	NA	0.315506	0.339412	Y	ST	NA	NA	NA	0.894533	0.520403
EPHA5	PRKX	NA	NA	0.217918	-0.0177612	Y	ST	NA	NA	NA	0.894533	0.6272
EPHA5	PRKY	NA	NA	NA	-0.351915	Y	ST	NA	NA	NA	NA	NA
EPHA5	PRPF4B	NA	NA	0.515476	-0.0498676	Y	ST	NA	NA	NA	0.894533	0.102243
EPHA5	PSKH1	NA	NA	0.405169	-0.161009	Y	ST	NA	NA	NA	0.894533	0.381014
EPHA5	PSKH2	NA	NA	0.127021	-0.0516721	Y	ST	NA	NA	NA	0.894533	0.687617
EPHA5	PTK2	NA	NA	0.526769	0.436359	Y	Y	NA	NA	NA	0.894533	0.226967
EPHA5	PTK2B	NA	NA	-0.00397141	0.184624	Y	Y	NA	NA	NA	0.894533	0.319063
EPHA5	PTK6	NA	NA	-0.0875681	0.0211852	Y	Y	NA	NA	NA	0.894533	0.498111
EPHA5	PTK7	NA	NA	0.480044	0.0433745	Y	Y	NA	NA	NA	0.894533	0.339026
EPHA5	PXK	NA	NA	0.391385	0.458927	Y	ST	NA	NA	NA	0.894533	0.421086
EPHA5	RAF1	NA	NA	0.415298	-0.186238	Y	Y	NA	NA	NA	0.894533	0.209147
EPHA5	RET	NA	NA	0.163932	0.542842	Y	Y	NA	NA	NA	0.894533	0.956435
EPHA5	RIOK1	NA	NA	0.462702	-0.0843483	Y	NA	NA	NA	NA	0.894533	0.396871
EPHA5	RIOK2	NA	NA	0.492049	-0.0841684	Y	NA	NA	NA	NA	0.894533	0.0185123
EPHA5	RIOK3	NA	NA	-0.0396497	-0.343988	Y	NA	NA	NA	NA	0.894533	0.41845
EPHA5	RIPK1	NA	NA	0.0876968	-0.293728	Y	Y	NA	NA	NA	0.894533	0.0398859
EPHA5	RIPK2	NA	NA	0.246424	-0.195038	Y	Y	NA	NA	NA	0.894533	0.231658
EPHA5	RIPK3	NA	NA	-0.107191	-0.449694	Y	ST	NA	NA	NA	0.894533	0.231882
EPHA5	RIPK4	NA	NA	-0.17911	-0.285647	Y	ST	NA	NA	NA	0.894533	0.411801
EPHA5	RNASEL	NA	NA	0.33798	-0.0633715	Y	ST	NA	NA	NA	0.894533	0.0910162
EPHA5	ROCK1	NA	NA	0.11446	-0.264155	Y	ST	NA	NA	NA	0.894533	0.257229
EPHA5	ROCK2	NA	NA	0.478498	-0.0601346	Y	ST	NA	NA	NA	0.894533	0.171231
EPHA5	ROR1	NA	NA	0.411894	-0.147207	Y	Y	NA	NA	NA	0.894533	0.781627
EPHA5	ROR2	NA	NA	0.54064	-0.0486086	Y	Y	NA	NA	NA	0.894533	0.382679
EPHA5	ROS1	NA	NA	0.252265	-0.0508392	Y	Y	NA	NA	NA	0.894533	0.752138
EPHA5	RPS6KA1	NA	NA	-0.183688	-0.183373	Y	ST	NA	NA	NA	0.894533	0.258524
EPHA5	RPS6KA2	NA	NA	0.590836	0.324598	Y	ST	NA	NA	NA	0.894533	0.295106
EPHA5	RPS6KA3	NA	NA	0.0668273	-0.439704	Y	ST	NA	NA	NA	0.894533	0.446752
EPHA5	RPS6KA4	NA	NA	0.172011	0.00343173	Y	ST	NA	NA	NA	0.894533	0.256366
EPHA5	RPS6KA5	NA	NA	0.437791	0.324623	Y	ST	NA	NA	NA	0.894533	0.143545
EPHA5	RPS6KA6	NA	NA	0.470869	0.497539	Y	ST	NA	NA	NA	0.894533	0.527684
EPHA5	RPS6KB1	NA	NA	0.453193	0.0315892	Y	ST	NA	NA	NA	0.894533	0.133096
EPHA5	RPS6KB2	NA	NA	-0.0590887	-0.115863	Y	ST	NA	NA	NA	0.894533	0.562669
EPHA5	RPS6KC1	NA	NA	0.634767	0.410248	Y	ST	NA	NA	NA	0.894533	0.371008
EPHA5	RPS6KL1	NA	NA	0.247399	0.549502	Y	ST	NA	NA	NA	0.894533	0.735058
EPHA5	RYK	NA	NA	0.541164	-0.11682	Y	Y	NA	NA	NA	0.894533	0.234372
EPHA5	SBK1	NA	NA	0.227374	0.562919	Y	ST	NA	NA	NA	0.894533	0.616268
EPHA5	SBK2	NA	NA	0.181149	-0.150123	Y	ST	NA	NA	NA	0.894533	0.998137
EPHA5	SBK3	NA	NA	0.0728613	-0.218153	Y	ST	NA	NA	NA	0.894533	0.955953
EPHA5	SCYL1	NA	NA	0.629468	-0.00638978	Y	ST	NA	NA	NA	0.894533	0.102809
EPHA5	SCYL2	NA	NA	0.311383	-0.14702	Y	ST	NA	NA	NA	0.894533	0.0947224
EPHA5	SCYL3	NA	NA	0.284389	-0.0749186	Y	ST	NA	NA	NA	0.894533	0.283585
EPHA5	SGK1	NA	NA	0.0173728	-0.170524	Y	ST	NA	NA	NA	0.894533	0.738943
EPHA5	SGK2	NA	NA	-0.046195	0.121381	Y	ST	NA	NA	NA	0.894533	0.344187
EPHA5	SGK3	NA	NA	0.307101	0.460259	Y	ST	NA	NA	NA	0.894533	0.463198
EPHA5	SGK494	NA	NA	0.335277	0.437239	Y	ST	NA	NA	NA	0.894533	0.436378
EPHA5	SIK1	NA	NA	0.424434	-0.111159	Y	ST	NA	NA	NA	0.894533	0.287238
EPHA5	SIK2	NA	NA	0.299877	-0.0100848	Y	ST	NA	NA	NA	0.894533	0.377367
EPHA5	SIK3	NA	NA	0.575854	0.590507	Y	ST	NA	NA	NA	0.894533	0.368804
EPHA5	SLK	NA	NA	0.473714	-0.138919	Y	ST	NA	NA	NA	0.894533	0.273139
EPHA5	SMG1	NA	NA	0.266829	-0.16201	Y	ST	NA	NA	NA	0.894533	0.297429
EPHA5	SNRK	NA	NA	0.227541	0.0529101	Y	ST	NA	NA	NA	0.894533	0.198341
EPHA5	SPEG	NA	NA	0.37536	0.220794	Y	ST	NA	NA	NA	0.894533	0.363071
EPHA5	SRC	NA	NA	0.329855	-0.0587856	Y	Y	NA	NA	NA	0.894533	0.208068
EPHA5	SRMS	NA	NA	-0.163565	0.133176	Y	Y	NA	NA	NA	0.894533	0.368258
EPHA5	SRPK1	NA	NA	-0.0310868	-0.246849	Y	ST	NA	NA	NA	0.894533	0.525928
EPHA5	SRPK2	NA	NA	0.596952	0.620395	Y	ST	NA	NA	NA	0.894533	0.755442
EPHA5	SRPK3	NA	NA	0.192907	0.280323	Y	ST	NA	NA	NA	0.894533	0.835709
EPHA5	STK10	NA	NA	0.0282342	-0.301097	Y	ST	NA	NA	NA	0.894533	0.377007
EPHA5	STK11	NA	NA	0.185043	0.0667957	Y	ST	NA	NA	NA	0.894533	0.628296
EPHA5	STK16	NA	NA	0.15414	-0.145584	Y	ST	NA	NA	NA	0.894533	0.157732
EPHA5	STK17A	NA	NA	0.135913	-0.331471	Y	ST	NA	NA	NA	0.894533	0.417768
EPHA5	STK17B	NA	NA	-0.124789	-0.323831	Y	ST	NA	NA	NA	0.894533	0.586752
EPHA5	STK24	NA	NA	0.192229	-0.28013	Y	ST	NA	NA	NA	0.894533	0.214161
EPHA5	STK25	NA	NA	0.524226	0.216698	Y	ST	NA	NA	NA	0.894533	0.481008
EPHA5	STK26	NA	NA	0.0258111	-0.278351	Y	ST	NA	NA	NA	0.894533	0.317776
EPHA5	STK3	NA	NA	0.469178	-0.155784	Y	ST	NA	NA	NA	0.894533	0.212594
EPHA5	STK31	NA	NA	0.000660657	0.282178	Y	ST	NA	NA	NA	0.894533	0.999959
EPHA5	STK32A	NA	NA	0.397413	0.526259	Y	ST	NA	NA	NA	0.894533	0.579209
EPHA5	STK32B	NA	NA	0.194425	0.329078	Y	ST	NA	NA	NA	0.894533	0.557006
EPHA5	STK32C	NA	NA	0.29899	0.637821	Y	ST	NA	NA	NA	0.894533	0.600505
EPHA5	STK33	NA	NA	0.403317	0.294028	Y	ST	NA	NA	NA	0.894533	0.556913
EPHA5	STK35	NA	NA	0.443191	0.0201867	Y	ST	NA	NA	NA	0.894533	0.343314
EPHA5	STK36	NA	NA	0.480315	0.177901	Y	ST	NA	NA	NA	0.894533	0.627115
EPHA5	STK38	NA	NA	0.0194824	-0.320301	Y	ST	NA	NA	NA	0.894533	0.0799023
EPHA5	STK38L	NA	NA	0.338294	-0.125541	Y	ST	NA	NA	NA	0.894533	0.333064
EPHA5	STK39	NA	NA	0.0538654	0.444058	Y	ST	NA	NA	NA	0.894533	0.49032
EPHA5	STK4	NA	NA	0.113605	-0.196883	Y	ST	NA	NA	NA	0.894533	0.360737
EPHA5	STK40	NA	NA	0.374136	-0.314048	Y	ST	NA	NA	NA	0.894533	0.26658
EPHA5	STKLD1	NA	NA	0.341178	0.743029	Y	ST	NA	NA	NA	0.894533	0.987643
EPHA5	STRADA	NA	NA	0.440764	0.102037	Y	ST	NA	NA	NA	0.894533	0.48034
EPHA5	STRADB	NA	NA	-0.0843974	-0.128808	Y	ST	NA	NA	NA	0.894533	0.301788
EPHA5	STYK1	NA	NA	0.100838	0.249896	Y	Y	NA	NA	NA	0.894533	0.370545
EPHA5	SYK	NA	NA	-0.27004	-0.321951	Y	Y	NA	NA	NA	0.894533	0.355762
EPHA5	TAOK1	NA	NA	0.582163	0.138787	Y	ST	NA	NA	NA	0.894533	0.337007
EPHA5	TAOK2	NA	NA	0.472411	0.214059	Y	ST	NA	NA	NA	0.894533	0.204593
EPHA5	TAOK3	NA	NA	0.192303	0.459661	Y	ST	NA	NA	NA	0.894533	0.133128
EPHA5	TBCK	NA	NA	0.507315	0.156722	Y	ST	NA	NA	NA	0.894533	0.0940764
EPHA5	TBK1	NA	NA	0.29946	-0.0739108	Y	ST	NA	NA	NA	0.894533	0.357107
EPHA5	TEC	NA	NA	-0.0948113	-0.398479	Y	Y	NA	NA	NA	0.894533	0.22951
EPHA5	TEK	NA	NA	0.361152	0.0630784	Y	Y	NA	NA	NA	0.894533	0.487764
EPHA5	TESK1	NA	NA	0.471909	0.139085	Y	Y	NA	NA	NA	0.894533	0.308891
EPHA5	TESK2	NA	NA	0.184466	0.118147	Y	Y	NA	NA	NA	0.894533	0.458617
EPHA5	TEX14	NA	NA	0.404555	0.377631	Y	Y	NA	NA	NA	0.894533	0.999132
EPHA5	TGFBR1	NA	NA	0.412691	-0.170523	Y	ST	NA	NA	NA	0.894533	0.379397
EPHA5	TGFBR2	NA	NA	0.101879	-0.311144	Y	Y	NA	NA	NA	0.894533	0.325191
EPHA5	TIE1	NA	NA	0.316782	-0.0396977	Y	Y	NA	NA	NA	0.894533	0.512168
EPHA5	TLK1	NA	NA	0.553982	0.178968	Y	ST	NA	NA	NA	0.894533	0.290466
EPHA5	TLK2	NA	NA	0.430835	0.0123981	Y	ST	NA	NA	NA	0.894533	0.538747
EPHA5	TNIK	NA	NA	0.208548	0.42153	Y	ST	NA	NA	NA	0.894533	0.441137
EPHA5	TNK1	NA	NA	0.0506605	-0.0136906	Y	Y	NA	NA	NA	0.894533	0.232501
EPHA5	TNK2	NA	NA	0.258809	0.647126	Y	Y	NA	NA	NA	0.894533	0.560494
EPHA5	TNNI3K	NA	NA	0.424202	0.635083	Y	Y	NA	NA	NA	0.894533	0.961563
EPHA5	TP53RK	NA	NA	0.417245	-0.0677206	Y	NA	NA	NA	NA	0.894533	0.121262
EPHA5	TRIB1	NA	NA	-0.0806644	-0.583324	Y	ST	NA	NA	NA	0.894533	0.437847
EPHA5	TRIB2	NA	NA	0.403694	0.0254984	Y	ST	NA	NA	NA	0.894533	0.244783
EPHA5	TRIB3	NA	NA	0.144627	-0.315943	Y	ST	NA	NA	NA	0.894533	0.845297
EPHA5	TRIO	NA	NA	0.377656	0.038296	Y	ST	NA	NA	NA	0.894533	0.196716
EPHA5	TRPM6	NA	NA	-0.0309199	0.363467	Y	ST	NA	NA	NA	0.894533	0.553697
EPHA5	TRPM7	NA	NA	0.214481	-0.128641	Y	ST	NA	NA	NA	0.894533	0.964507
EPHA5	TSSK1B	NA	NA	0.312815	0.110133	Y	ST	NA	NA	NA	0.894533	0.999982
EPHA5	TSSK2	NA	NA	0.20574	NA	Y	ST	NA	NA	NA	0.894533	0.999957
EPHA5	TSSK3	NA	NA	0.130108	0.0351942	Y	ST	NA	NA	NA	0.894533	0.851765
EPHA5	TSSK4	NA	NA	0.180003	0.0523573	Y	ST	NA	NA	NA	0.894533	0.859607
EPHA5	TSSK6	NA	NA	0.0100529	-0.161462	Y	ST	NA	NA	NA	0.894533	0.994795
EPHA5	TTBK1	NA	NA	-0.0947236	0.469911	Y	ST	NA	NA	NA	0.894533	0.947656
EPHA5	TTBK2	NA	NA	0.670085	0.508373	Y	ST	NA	NA	NA	0.894533	0.8689
EPHA5	TTK	NA	NA	0.000621011	-0.323578	Y	ST	NA	NA	NA	0.894533	0.870054
EPHA5	TTN	NA	NA	0.192797	-0.274292	Y	ST	NA	NA	NA	0.894533	0.974088
EPHA5	TXK	NA	NA	-0.318095	-0.423956	Y	Y	NA	NA	NA	0.894533	0.447864
EPHA5	TYK2	NA	NA	0.0776906	-0.156566	Y	Y	NA	NA	NA	0.894533	0.18846
EPHA5	TYRO3	NA	NA	0.501978	0.562429	Y	Y	NA	NA	NA	0.894533	0.538816
EPHA5	UHMK1	NA	NA	0.0938189	-0.0272473	Y	ST	NA	NA	NA	0.894533	0.0941449
EPHA5	ULK1	NA	NA	0.431606	0.120063	Y	ST	NA	NA	NA	0.894533	0.193259
EPHA5	ULK2	NA	NA	0.609513	0.628912	Y	ST	NA	NA	NA	0.894533	0.650927
EPHA5	ULK3	NA	NA	0.218205	0.194865	Y	ST	NA	NA	NA	0.894533	0.423958
EPHA5	ULK4	NA	NA	0.305969	-0.0147041	Y	ST	NA	NA	NA	0.894533	0.72782
EPHA5	VRK1	NA	NA	0.202368	0.0477693	Y	ST	NA	NA	NA	0.894533	0.507259
EPHA5	VRK2	NA	NA	0.208635	-0.185149	Y	ST	NA	NA	NA	0.894533	0.0959014
EPHA5	VRK3	NA	NA	0.200394	-0.0350369	Y	ST	NA	NA	NA	0.894533	0.847588
EPHA5	WEE1	NA	NA	0.139727	-0.34246	Y	ST	NA	NA	NA	0.894533	0.328483
EPHA5	WEE2	NA	NA	0.294037	0.217957	Y	ST	NA	NA	NA	0.894533	0.330773
EPHA5	WNK1	NA	NA	0.374677	0.180279	Y	ST	NA	NA	NA	0.894533	0.166921
EPHA5	WNK2	NA	NA	0.2048	0.297273	Y	ST	NA	NA	NA	0.894533	0.256855
EPHA5	WNK3	NA	NA	0.419639	0.615673	Y	ST	NA	NA	NA	0.894533	0.699037
EPHA5	WNK4	NA	NA	0.225979	0.0843404	Y	ST	NA	NA	NA	0.894533	0.514623
EPHA5	YES1	NA	NA	0.169467	-0.139281	Y	Y	NA	NA	NA	0.894533	0.211804
EPHA5	ZAP70	NA	NA	-0.12567	-0.181332	Y	Y	NA	NA	NA	0.894533	0.587909
EPHA6	AAK1	NA	NA	0.242071	0.276621	Y	ST	NA	NA	NA	0.692037	0.965139
EPHA6	AATK	NA	NA	-0.164432	0.381156	Y	Y	NA	NA	NA	0.692037	0.599727
EPHA6	ABL1	NA	NA	0.695196	0.102582	Y	Y	NA	NA	NA	0.692037	0.198144
EPHA6	ABL2	NA	NA	0.522124	0.263475	Y	Y	NA	NA	NA	0.692037	0.459954
EPHA6	ACVR1	NA	NA	0.580926	-0.00370808	Y	ST	NA	NA	NA	0.692037	0.322459
EPHA6	ACVR1B	NA	NA	0.391103	0.169465	Y	ST	NA	NA	NA	0.692037	0.294952
EPHA6	ACVR1C	NA	NA	0.189432	0.316588	Y	Y	NA	NA	NA	0.692037	0.916564
EPHA6	ACVR2A	NA	NA	0.519377	0.212346	Y	ST	NA	NA	NA	0.692037	0.329391
EPHA6	ACVR2B	NA	NA	0.503247	0.464065	Y	ST	NA	NA	NA	0.692037	0.336574
EPHA6	ACVRL1	NA	NA	0.0750503	-0.207434	Y	Y	NA	NA	NA	0.692037	0.515792
EPHA6	ADCK1	NA	NA	0.433273	0.249238	Y	NA	NA	NA	NA	0.692037	0.204602
EPHA6	ADCK2	NA	NA	0.306257	0.117929	Y	NA	NA	NA	NA	0.692037	0.202021
EPHA6	ADCK5	NA	NA	0.0401245	0.266823	Y	NA	NA	NA	NA	0.692037	0.47048
EPHA6	AKT1	NA	NA	0.248804	-0.0503042	Y	ST	NA	NA	NA	0.692037	0.109009
EPHA6	AKT2	NA	NA	0.474425	0.13219	Y	ST	NA	NA	NA	0.692037	0.562971
EPHA6	AKT3	NA	NA	0.668147	0.489458	Y	ST	NA	NA	NA	0.692037	0.265987
EPHA6	ALK	NA	NA	0.260604	0.582329	Y	Y	NA	NA	NA	0.692037	0.6925
EPHA6	ALPK1	NA	NA	0.0491255	-0.290882	Y	ST	NA	NA	NA	0.692037	0.0827724
EPHA6	ALPK2	NA	NA	-0.190265	-0.517072	Y	ST	NA	NA	NA	0.692037	0.720784
EPHA6	ALPK3	NA	NA	0.255462	-0.176106	Y	ST	NA	NA	NA	0.692037	0.569998
EPHA6	AMHR2	NA	NA	-0.0191253	-0.257423	Y	ST	NA	NA	NA	0.692037	0.67762
EPHA6	ANKK1	NA	NA	0.219673	0.332638	Y	Y	NA	NA	NA	0.692037	0.825165
EPHA6	ARAF	NA	NA	0.0262011	-0.210089	Y	Y	NA	NA	NA	0.692037	0.217257
EPHA6	ATM	NA	NA	0.109861	-0.0333335	Y	ST	NA	NA	NA	0.692037	0.366218
EPHA6	ATR	NA	NA	0.225567	-0.0151104	Y	ST	NA	NA	NA	0.692037	0.165183
EPHA6	AURKA	NA	NA	-0.104111	-0.334833	Y	ST	NA	NA	NA	0.692037	0.634859
EPHA6	AURKB	NA	NA	-0.279624	-0.469344	Y	ST	NA	NA	NA	0.692037	0.45198
EPHA6	AURKC	NA	NA	0.216423	0.0501754	Y	ST	NA	NA	NA	0.692037	0.982738
EPHA6	AXL	NA	NA	0.449886	0.118043	Y	Y	NA	NA	NA	0.692037	0.207181
EPHA6	BCKDK	NA	NA	0.192196	-0.29479	Y	NA	NA	NA	NA	0.692037	0.121387
EPHA6	BLK	NA	NA	-0.231341	-0.401253	Y	Y	NA	NA	NA	0.692037	0.563886
EPHA6	BMP2K	NA	NA	0.13623	-0.123035	Y	ST	NA	NA	NA	0.692037	0.241133
EPHA6	BMPR1A	NA	NA	0.662085	0.154074	Y	Y	NA	NA	NA	0.692037	0.268623
EPHA6	BMPR1B	NA	NA	0.460672	0.619707	Y	Y	NA	NA	NA	0.692037	0.469551
EPHA6	BMPR2	NA	NA	0.524898	0.151817	Y	ST	NA	NA	NA	0.692037	0.197898
EPHA6	BMX	NA	NA	0.174428	-0.243606	Y	Y	NA	NA	NA	0.692037	0.988893
EPHA6	BRAF	NA	NA	0.558681	0.297498	Y	Y	NA	NA	NA	0.692037	0.46068
EPHA6	BRSK1	NA	NA	0.576317	0.712233	Y	ST	NA	NA	NA	0.692037	0.940667
EPHA6	BRSK2	NA	NA	0.240754	0.681315	Y	ST	NA	NA	NA	0.692037	0.877978
EPHA6	BTK	NA	NA	-0.238583	-0.318622	Y	Y	NA	NA	NA	0.692037	0.465837
EPHA6	BUB1	NA	NA	-0.0342447	-0.284248	Y	ST	NA	NA	NA	0.692037	0.778814
EPHA6	BUB1B	NA	NA	-0.0519451	-0.207974	Y	ST	NA	NA	NA	0.692037	0.689425
EPHA6	CAMK1	NA	NA	0.511405	0.462792	Y	ST	NA	NA	NA	0.692037	0.514159
EPHA6	CAMK1D	NA	NA	0.189206	0.462967	Y	ST	NA	NA	NA	0.692037	0.6117
EPHA6	CAMK1G	NA	NA	0.428431	0.531385	Y	ST	NA	NA	NA	0.692037	0.639542
EPHA6	CAMK2A	NA	NA	0.363587	0.549888	Y	ST	NA	NA	NA	0.692037	0.982492
EPHA6	CAMK2B	NA	NA	-0.00163205	0.371715	Y	ST	NA	NA	NA	0.692037	0.87342
EPHA6	CAMK2D	NA	NA	0.418578	0.0269983	Y	ST	NA	NA	NA	0.692037	0.385773
EPHA6	CAMK2G	NA	NA	0.289057	0.46702	Y	ST	NA	NA	NA	0.692037	0.48407
EPHA6	CAMK4	NA	NA	0.0934663	0.591868	Y	ST	NA	NA	NA	0.692037	0.51242
EPHA6	CAMKK1	NA	NA	0.376584	0.637293	Y	ST	NA	NA	NA	0.692037	0.75101
EPHA6	CAMKK2	NA	NA	0.369252	0.428304	Y	ST	NA	NA	NA	0.692037	0.596975
EPHA6	CAMKV	NA	NA	0.100557	0.495999	Y	ST	NA	NA	NA	0.692037	0.999409
EPHA6	CASK	NA	NA	0.397169	0.210261	Y	ST	NA	NA	NA	0.692037	0.192111
EPHA6	CDC42BPA	NA	NA	0.668126	0.501383	Y	ST	NA	NA	NA	0.692037	0.271858
EPHA6	CDC42BPB	NA	NA	0.675835	0.342999	Y	ST	NA	NA	NA	0.692037	0.13013
EPHA6	CDC42BPG	NA	NA	0.00537527	-0.0833195	Y	ST	NA	NA	NA	0.692037	0.603626
EPHA6	CDC7	NA	NA	-0.091835	0.299354	Y	ST	NA	NA	NA	0.692037	0.592945
EPHA6	CDK1	NA	NA	-0.0671971	-0.265639	Y	ST	NA	NA	NA	0.692037	0.339238
EPHA6	CDK10	NA	NA	-0.0361127	0.169877	Y	ST	NA	NA	NA	0.692037	0.249089
EPHA6	CDK11A	NA	NA	-0.111271	0.108357	Y	ST	NA	NA	NA	0.692037	0.252689
EPHA6	CDK11B	NA	NA	-0.0440236	0.23964	Y	ST	NA	NA	NA	0.692037	0.233885
EPHA6	CDK12	NA	NA	0.282242	-0.0559816	Y	ST	NA	NA	NA	0.692037	0.23185
EPHA6	CDK13	NA	NA	0.438494	0.154624	Y	ST	NA	NA	NA	0.692037	0.223747
EPHA6	CDK14	NA	NA	0.516356	0.430868	Y	ST	NA	NA	NA	0.692037	0.527931
EPHA6	CDK15	NA	NA	0.52659	0.00816155	Y	ST	NA	NA	NA	0.692037	0.806709
EPHA6	CDK16	NA	NA	0.40654	0.311297	Y	ST	NA	NA	NA	0.692037	0.202186
EPHA6	CDK17	NA	NA	0.314492	0.35256	Y	ST	NA	NA	NA	0.692037	0.346973
EPHA6	CDK18	NA	NA	0.353555	0.333519	Y	ST	NA	NA	NA	0.692037	0.475209
EPHA6	CDK19	NA	NA	0.494135	0.529822	Y	ST	NA	NA	NA	0.692037	0.45663
EPHA6	CDK2	NA	NA	0.0662994	-0.181108	Y	ST	NA	NA	NA	0.692037	0.531253
EPHA6	CDK20	NA	NA	0.727231	0.609939	Y	ST	NA	NA	NA	0.692037	0.371058
EPHA6	CDK3	NA	NA	0.275265	-0.0919801	Y	ST	NA	NA	NA	0.692037	0.241369
EPHA6	CDK4	NA	NA	0.539718	-0.165232	Y	ST	NA	NA	NA	0.692037	0.141787
EPHA6	CDK5	NA	NA	0.250221	0.398265	Y	ST	NA	NA	NA	0.692037	0.726203
EPHA6	CDK6	NA	NA	-0.195045	-0.245862	Y	ST	NA	NA	NA	0.692037	0.564782
EPHA6	CDK7	NA	NA	0.312244	-0.0304728	Y	ST	NA	NA	NA	0.692037	0.424102
EPHA6	CDK8	NA	NA	0.564362	0.195814	Y	ST	NA	NA	NA	0.692037	0.415602
EPHA6	CDK9	NA	NA	0.291248	0.301301	Y	ST	NA	NA	NA	0.692037	0.172477
EPHA6	CDKL1	NA	NA	0.566684	0.239932	Y	ST	NA	NA	NA	0.692037	0.363349
EPHA6	CDKL2	NA	NA	0.592369	0.720545	Y	ST	NA	NA	NA	0.692037	0.778111
EPHA6	CDKL3	NA	NA	0.628394	0.624254	Y	ST	NA	NA	NA	0.692037	0.974023
EPHA6	CDKL4	NA	NA	0.274185	0.341571	Y	ST	NA	NA	NA	0.692037	0.958215
EPHA6	CDKL5	NA	NA	0.552784	0.653773	Y	ST	NA	NA	NA	0.692037	0.66193
EPHA6	CHEK1	NA	NA	0.0259627	-0.00951776	Y	ST	NA	NA	NA	0.692037	0.569295
EPHA6	CHEK2	NA	NA	0.0232484	-0.142638	Y	ST	NA	NA	NA	0.692037	0.129061
EPHA6	CHUK	NA	NA	0.308987	-0.0301655	Y	ST	NA	NA	NA	0.692037	0.0768574
EPHA6	CIT	NA	NA	-0.108543	0.409383	Y	ST	NA	NA	NA	0.692037	0.459822
EPHA6	CLK1	NA	NA	0.144166	0.0570719	Y	ST	NA	NA	NA	0.692037	0.190246
EPHA6	CLK2	NA	NA	0.243037	0.0243724	Y	ST	NA	NA	NA	0.692037	0.202977
EPHA6	CLK3	NA	NA	0.298795	0.102771	Y	ST	NA	NA	NA	0.692037	0.149028
EPHA6	CLK4	NA	NA	0.298148	0.232057	Y	ST	NA	NA	NA	0.692037	0.144016
EPHA6	COQ8A	NA	NA	0.00380361	-0.162416	Y	NA	NA	NA	NA	0.692037	0.930757
EPHA6	COQ8B	NA	NA	0.477713	0.189602	Y	NA	NA	NA	NA	0.692037	0.265658
EPHA6	CSF1R	NA	NA	0.0453415	-0.204708	Y	Y	NA	NA	NA	0.692037	0.422274
EPHA6	CSK	NA	NA	-0.0906225	-0.136262	Y	Y	NA	NA	NA	0.692037	0.506286
EPHA6	CSNK1A1	NA	NA	0.387365	-0.137415	Y	ST	NA	NA	NA	0.692037	0.109422
EPHA6	CSNK1A1L	NA	NA	-0.0131121	-0.0149007	Y	ST	NA	NA	NA	0.692037	0.996213
EPHA6	CSNK1D	NA	NA	0.500356	0.160307	Y	ST	NA	NA	NA	0.692037	0.123001
EPHA6	CSNK1E	NA	NA	0.395914	0.180794	Y	ST	NA	NA	NA	0.692037	0.320174
EPHA6	CSNK1G1	NA	NA	0.383924	0.132636	Y	ST	NA	NA	NA	0.692037	0.873949
EPHA6	CSNK1G2	NA	NA	-0.00639973	0.088971	Y	ST	NA	NA	NA	0.692037	0.363169
EPHA6	CSNK1G3	NA	NA	0.577251	0.156067	Y	ST	NA	NA	NA	0.692037	0.00747838
EPHA6	CSNK2A1	NA	NA	0.668671	0.0637975	Y	ST	NA	NA	NA	0.692037	0.323925
EPHA6	CSNK2A2	NA	NA	0.54099	-0.00841455	Y	ST	NA	NA	NA	0.692037	0.728854
EPHA6	CSNK2A3	NA	NA	0.320724	-0.0163777	Y	ST	NA	NA	NA	0.692037	0.385188
EPHA6	DAPK1	NA	NA	0.292878	0.168267	Y	ST	NA	NA	NA	0.692037	0.345208
EPHA6	DAPK2	NA	NA	-0.121314	-0.373745	Y	ST	NA	NA	NA	0.692037	0.516138
EPHA6	DAPK3	NA	NA	0.471861	0.104947	Y	ST	NA	NA	NA	0.692037	0.176223
EPHA6	DCLK1	NA	NA	0.512885	0.496218	Y	ST	NA	NA	NA	0.692037	0.918027
EPHA6	DCLK2	NA	NA	0.764876	0.691144	Y	ST	NA	NA	NA	0.692037	0.975172
EPHA6	DCLK3	NA	NA	0.302374	0.472585	Y	ST	NA	NA	NA	0.692037	0.899609
EPHA6	DDR1	NA	NA	0.353494	0.18691	Y	Y	NA	NA	NA	0.692037	0.30923
EPHA6	DDR2	NA	NA	0.479951	0.0169195	Y	Y	NA	NA	NA	0.692037	0.292757
EPHA6	DMPK	NA	NA	0.311232	0.154207	Y	ST	NA	NA	NA	0.692037	0.341553
EPHA6	DSTYK	NA	NA	0.454428	0.413527	Y	Y	NA	NA	NA	0.692037	0.343248
EPHA6	DYRK1A	NA	NA	0.40916	0.18118	Y	ST	NA	NA	NA	0.692037	0.167288
EPHA6	DYRK1B	NA	NA	0.331879	0.37303	Y	ST	NA	NA	NA	0.692037	0.622184
EPHA6	DYRK2	NA	NA	0.0849473	-0.188864	Y	ST	NA	NA	NA	0.692037	0.170949
EPHA6	DYRK3	NA	NA	0.581038	-0.0900172	Y	ST	NA	NA	NA	0.692037	0.869346
EPHA6	DYRK4	NA	NA	0.49477	0.248771	Y	ST	NA	NA	NA	0.692037	0.830489
EPHA6	EEF2K	NA	NA	0.229901	0.0205686	Y	ST	NA	NA	NA	0.692037	0.606535
EPHA6	EGFR	NA	NA	0.406926	-0.0780318	Y	Y	NA	NA	NA	0.692037	0.549578
EPHA6	EIF2AK1	NA	NA	0.145503	-0.186719	Y	ST	NA	NA	NA	0.692037	0.461866
EPHA6	EIF2AK2	NA	NA	0.263822	0.165022	Y	ST	NA	NA	NA	0.692037	0.100862
EPHA6	EIF2AK3	NA	NA	0.0719234	-0.203507	Y	ST	NA	NA	NA	0.692037	0.293325
EPHA6	EIF2AK4	NA	NA	0.457124	0.0191589	Y	ST	NA	NA	NA	0.692037	0.280206
EPHA6	EPHA1	NA	NA	-0.0903406	-0.123721	Y	Y	NA	NA	NA	0.692037	0.996508
EPHA6	EPHA10	NA	NA	0.318861	0.535397	Y	Y	NA	NA	NA	0.692037	0.629252
EPHA6	EPHA2	NA	NA	-0.118952	-0.202908	Y	Y	NA	NA	NA	0.692037	0.605506
EPHA6	EPHA3	NA	NA	0.54568	0.17341	Y	Y	NA	NA	NA	0.692037	0.517747
EPHA6	EPHA4	NA	NA	0.7018	0.580228	Y	Y	NA	NA	NA	0.692037	0.538081
EPHA6	EPHA5	NA	NA	0.480185	0.688381	Y	Y	NA	NA	NA	0.692037	0.894533
EPHA6	EPHA6	NA	NA	1	1	NA	NA	NA	NA	NA	0.692037	0.692037
EPHA6	EPHA7	NA	NA	0.487299	0.650909	Y	Y	NA	NA	NA	0.692037	0.989381
EPHA6	EPHA8	NA	NA	-0.0854125	0.312117	Y	Y	NA	NA	NA	0.692037	0.643683
EPHA6	EPHB1	NA	NA	0.396928	0.499647	Y	Y	NA	NA	NA	0.692037	0.593771
EPHA6	EPHB2	NA	NA	0.521099	0.349777	Y	Y	NA	NA	NA	0.692037	0.363886
EPHA6	EPHB3	NA	NA	0.192558	0.331736	Y	Y	NA	NA	NA	0.692037	0.560874
EPHA6	EPHB4	NA	NA	0.315737	-0.168311	Y	Y	NA	NA	NA	0.692037	0.266679
EPHA6	EPHB6	NA	NA	0.436311	0.515841	Y	Y	NA	NA	NA	0.692037	0.588932
EPHA6	ERBB2	NA	NA	0.364142	-0.0886919	Y	Y	NA	NA	NA	0.692037	0.199949
EPHA6	ERBB3	NA	NA	0.0819889	0.094607	Y	Y	NA	NA	NA	0.692037	0.232611
EPHA6	ERBB4	NA	NA	0.307427	0.480472	Y	Y	NA	NA	NA	0.692037	0.543301
EPHA6	ERN1	NA	NA	-0.013226	-0.35363	Y	ST	NA	NA	NA	0.692037	0.620689
EPHA6	ERN2	NA	NA	0.24669	-0.108021	Y	ST	NA	NA	NA	0.692037	0.490342
EPHA6	FASTK	NA	NA	0.445351	0.166157	Y	NA	NA	NA	NA	0.692037	0.205441
EPHA6	FER	NA	NA	0.608612	0.217073	Y	Y	NA	NA	NA	0.692037	0.445731
EPHA6	FES	NA	NA	-0.0248774	-0.219925	Y	Y	NA	NA	NA	0.692037	0.635931
EPHA6	FGFR1	NA	NA	0.663317	0.245024	Y	Y	NA	NA	NA	0.692037	0.225782
EPHA6	FGFR2	NA	NA	0.430688	0.505334	Y	Y	NA	NA	NA	0.692037	0.323342
EPHA6	FGFR3	NA	NA	0.160365	0.347567	Y	Y	NA	NA	NA	0.692037	0.945395
EPHA6	FGFR4	NA	NA	-0.00791426	0.0492093	Y	Y	NA	NA	NA	0.692037	0.407558
EPHA6	FGR	NA	NA	-0.178411	-0.25589	Y	Y	NA	NA	NA	0.692037	0.532174
EPHA6	FLT1	NA	NA	0.353334	0.204514	Y	Y	NA	NA	NA	0.692037	0.967424
EPHA6	FLT3	NA	NA	-0.131763	0.0202888	Y	Y	NA	NA	NA	0.692037	0.480936
EPHA6	FLT4	NA	NA	0.189282	-0.0195009	Y	Y	NA	NA	NA	0.692037	0.338517
EPHA6	FRK	NA	NA	0.302633	-0.296023	Y	Y	NA	NA	NA	0.692037	0.326484
EPHA6	FYN	NA	NA	0.220911	0.300427	Y	Y	NA	NA	NA	0.692037	0.364592
EPHA6	GAK	NA	NA	-0.0527103	0.182848	Y	ST	NA	NA	NA	0.692037	0.179024
EPHA6	GRK1	NA	NA	0.238498	0.460694	Y	ST	NA	NA	NA	0.692037	1
EPHA6	GRK2	NA	NA	-0.112733	0.0821502	Y	ST	NA	NA	NA	0.692037	0.347566
EPHA6	GRK3	NA	NA	0.16272	0.251039	Y	ST	NA	NA	NA	0.692037	0.344077
EPHA6	GRK4	NA	NA	0.587326	0.578779	Y	ST	NA	NA	NA	0.692037	0.979673
EPHA6	GRK5	NA	NA	0.0253589	-0.018584	Y	ST	NA	NA	NA	0.692037	0.42413
EPHA6	GRK6	NA	NA	-0.107359	0.00108546	Y	ST	NA	NA	NA	0.692037	0.48482
EPHA6	GRK7	NA	NA	-0.14385	0.330089	Y	ST	NA	NA	NA	0.692037	0.521936
EPHA6	GSG2	NA	NA	-0.174352	NA	Y	NA	NA	NA	NA	0.692037	0.695339
EPHA6	GSK3A	NA	NA	0.431283	0.505927	Y	ST	NA	NA	NA	0.692037	0.376543
EPHA6	GSK3B	NA	NA	0.399017	0.179677	Y	ST	NA	NA	NA	0.692037	0.344311
EPHA6	HCK	NA	NA	-0.242042	-0.330091	Y	Y	NA	NA	NA	0.692037	0.519248
EPHA6	HIPK1	NA	NA	0.36249	0.249757	Y	ST	NA	NA	NA	0.692037	0.415648
EPHA6	HIPK2	NA	NA	0.13204	0.155269	Y	ST	NA	NA	NA	0.692037	0.603233
EPHA6	HIPK3	NA	NA	0.438105	-0.145314	Y	ST	NA	NA	NA	0.692037	0.458304
EPHA6	HIPK4	NA	NA	0.466438	0.735206	Y	ST	NA	NA	NA	0.692037	0.895602
EPHA6	HUNK	NA	NA	0.349467	0.367353	Y	ST	NA	NA	NA	0.692037	0.288298
EPHA6	ICK	NA	NA	0.439736	0.226785	Y	ST	NA	NA	NA	0.692037	0.172208
EPHA6	IGF1R	NA	NA	0.570515	0.190081	Y	Y	NA	NA	NA	0.692037	0.215737
EPHA6	IKBKB	NA	NA	0.26671	-0.0634726	Y	ST	NA	NA	NA	0.692037	0.183999
EPHA6	IKBKE	NA	NA	-0.185927	-0.307999	Y	ST	NA	NA	NA	0.692037	0.37842
EPHA6	ILK	NA	NA	0.467394	-0.0317677	Y	Y	NA	NA	NA	0.692037	0.489516
EPHA6	INSR	NA	NA	0.470166	-0.0874968	Y	Y	NA	NA	NA	0.692037	0.271269
EPHA6	INSRR	NA	NA	0.191897	0.321938	Y	Y	NA	NA	NA	0.692037	0.555317
EPHA6	IRAK1	NA	NA	-0.121172	-0.406256	Y	ST	NA	NA	NA	0.692037	0.188436
EPHA6	IRAK2	NA	NA	-0.275351	-0.312173	Y	ST	NA	NA	NA	0.692037	0.403934
EPHA6	IRAK3	NA	NA	-0.0515906	-0.367926	Y	ST	NA	NA	NA	0.692037	0.632836
EPHA6	IRAK4	NA	NA	-0.00181124	-0.336601	Y	Y	NA	NA	NA	0.692037	0.160153
EPHA6	ITK	NA	NA	-0.163956	-0.207642	Y	Y	NA	NA	NA	0.692037	0.547265
EPHA6	JAK1	NA	NA	0.171947	-0.149669	Y	Y	NA	NA	NA	0.692037	0.108045
EPHA6	JAK2	NA	NA	-0.00555547	-0.077578	Y	Y	NA	NA	NA	0.692037	0.166246
EPHA6	JAK3	NA	NA	-0.0650018	0.00606717	Y	Y	NA	NA	NA	0.692037	0.515797
EPHA6	KALRN	NA	NA	0.315529	0.248965	Y	ST	NA	NA	NA	0.692037	0.807743
EPHA6	KDR	NA	NA	0.287512	-0.132263	Y	Y	NA	NA	NA	0.692037	0.543508
EPHA6	KIT	NA	NA	0.441219	0.44739	Y	Y	NA	NA	NA	0.692037	0.611325
EPHA6	KSR1	NA	NA	0.376475	0.058284	Y	Y	NA	NA	NA	0.692037	0.305576
EPHA6	KSR2	NA	NA	0.251393	0.529272	Y	Y	NA	NA	NA	0.692037	0.751796
EPHA6	LATS1	NA	NA	0.479795	0.181643	Y	ST	NA	NA	NA	0.692037	0.16959
EPHA6	LATS2	NA	NA	0.388428	-0.132671	Y	ST	NA	NA	NA	0.692037	0.193034
EPHA6	LCK	NA	NA	-0.20077	-0.334234	Y	Y	NA	NA	NA	0.692037	0.574733
EPHA6	LIMK1	NA	NA	0.224909	0.385775	Y	Y	NA	NA	NA	0.692037	0.333162
EPHA6	LIMK2	NA	NA	0.174835	-0.0536744	Y	Y	NA	NA	NA	0.692037	0.234133
EPHA6	LMTK2	NA	NA	0.361127	0.310159	Y	Y	NA	NA	NA	0.692037	0.534132
EPHA6	LMTK3	NA	NA	-0.0781762	0.505835	Y	Y	NA	NA	NA	0.692037	0.911046
EPHA6	LRRK1	NA	NA	0.210154	0.0426319	Y	ST	NA	NA	NA	0.692037	0.243128
EPHA6	LRRK2	NA	NA	0.0991648	-0.0140731	Y	ST	NA	NA	NA	0.692037	0.851182
EPHA6	LTK	NA	NA	-0.289341	0.150506	Y	Y	NA	NA	NA	0.692037	0.374824
EPHA6	LYN	NA	NA	-0.17074	-0.264705	Y	Y	NA	NA	NA	0.692037	0.447825
EPHA6	MAK	NA	NA	0.130174	0.0760886	Y	ST	NA	NA	NA	0.692037	0.692113
EPHA6	MAP2K1	NA	NA	0.000362249	0.318018	Y	ST	NA	NA	NA	0.692037	0.547823
EPHA6	MAP2K2	NA	NA	0.10082	0.0895545	Y	ST	NA	NA	NA	0.692037	0.274747
EPHA6	MAP2K3	NA	NA	-0.38495	-0.574953	Y	ST	NA	NA	NA	0.692037	0.510303
EPHA6	MAP2K4	NA	NA	0.574353	0.435322	Y	ST	NA	NA	NA	0.692037	0.535662
EPHA6	MAP2K5	NA	NA	0.643967	0.256288	Y	ST	NA	NA	NA	0.692037	0.326653
EPHA6	MAP2K6	NA	NA	0.070901	-0.27262	Y	ST	NA	NA	NA	0.692037	0.435566
EPHA6	MAP2K7	NA	NA	0.0573126	0.142285	Y	ST	NA	NA	NA	0.692037	0.125718
EPHA6	MAP3K1	NA	NA	0.00108675	-0.175165	Y	ST	NA	NA	NA	0.692037	0.231931
EPHA6	MAP3K10	NA	NA	0.0626644	0.717675	Y	Y	NA	NA	NA	0.692037	0.876409
EPHA6	MAP3K11	NA	NA	-0.12081	-0.260282	Y	Y	NA	NA	NA	0.692037	0.30378
EPHA6	MAP3K12	NA	NA	0.574534	0.460663	Y	Y	NA	NA	NA	0.692037	0.252609
EPHA6	MAP3K13	NA	NA	0.60009	0.298328	Y	Y	NA	NA	NA	0.692037	0.275291
EPHA6	MAP3K14	NA	NA	0.0175701	-0.0291518	Y	ST	NA	NA	NA	0.692037	0.28944
EPHA6	MAP3K15	NA	NA	-0.0541222	0.0497659	Y	ST	NA	NA	NA	0.692037	0.953251
EPHA6	MAP3K19	NA	NA	0.43648	0.233516	Y	ST	NA	NA	NA	0.692037	0.912338
EPHA6	MAP3K2	NA	NA	0.221822	-0.0860625	Y	ST	NA	NA	NA	0.692037	0.168901
EPHA6	MAP3K20	NA	NA	0.453233	-0.0882015	Y	Y	NA	NA	NA	0.692037	0.267642
EPHA6	MAP3K21	NA	NA	0.145633	0.217035	Y	Y	NA	NA	NA	0.692037	0.33419
EPHA6	MAP3K3	NA	NA	0.236544	-0.068926	Y	ST	NA	NA	NA	0.692037	0.122205
EPHA6	MAP3K4	NA	NA	0.559746	0.20992	Y	ST	NA	NA	NA	0.692037	0.139239
EPHA6	MAP3K5	NA	NA	0.345927	0.255948	Y	ST	NA	NA	NA	0.692037	0.700271
EPHA6	MAP3K6	NA	NA	0.20618	-0.0329361	Y	ST	NA	NA	NA	0.692037	0.698768
EPHA6	MAP3K7	NA	NA	0.466938	0.0870976	Y	Y	NA	NA	NA	0.692037	0.0952254
EPHA6	MAP3K8	NA	NA	-0.0818078	-0.416952	Y	ST	NA	NA	NA	0.692037	0.632033
EPHA6	MAP3K9	NA	NA	0.144361	0.345352	Y	ST	NA	NA	NA	0.692037	0.447533
EPHA6	MAP4K1	NA	NA	-0.252514	-0.174052	Y	ST	NA	NA	NA	0.692037	0.532981
EPHA6	MAP4K2	NA	NA	-0.0230137	0.379851	Y	ST	NA	NA	NA	0.692037	0.388605
EPHA6	MAP4K3	NA	NA	0.581625	0.174757	Y	ST	NA	NA	NA	0.692037	0.194264
EPHA6	MAP4K4	NA	NA	0.210527	0.40572	Y	ST	NA	NA	NA	0.692037	0.467188
EPHA6	MAP4K5	NA	NA	0.553247	0.175113	Y	ST	NA	NA	NA	0.692037	0.202182
EPHA6	MAPK1	NA	NA	0.487075	0.440817	Y	ST	NA	NA	NA	0.692037	0.459783
EPHA6	MAPK10	NA	NA	0.751469	0.685497	Y	ST	NA	NA	NA	0.692037	0.558339
EPHA6	MAPK11	NA	NA	0.340856	0.548016	Y	ST	NA	NA	NA	0.692037	0.330654
EPHA6	MAPK12	NA	NA	0.428763	0.370545	Y	ST	NA	NA	NA	0.692037	0.920174
EPHA6	MAPK13	NA	NA	0.0186558	-0.101061	Y	ST	NA	NA	NA	0.692037	0.270959
EPHA6	MAPK14	NA	NA	0.144356	-0.176564	Y	ST	NA	NA	NA	0.692037	0.173158
EPHA6	MAPK15	NA	NA	0.393095	0.242562	Y	ST	NA	NA	NA	0.692037	0.782128
EPHA6	MAPK3	NA	NA	0.444211	0.46466	Y	ST	NA	NA	NA	0.692037	0.115734
EPHA6	MAPK4	NA	NA	0.586047	0.599189	Y	ST	NA	NA	NA	0.692037	0.622512
EPHA6	MAPK6	NA	NA	0.477046	0.134718	Y	ST	NA	NA	NA	0.692037	0.327223
EPHA6	MAPK7	NA	NA	0.459582	0.104464	Y	ST	NA	NA	NA	0.692037	0.154923
EPHA6	MAPK8	NA	NA	0.733694	0.317644	Y	ST	NA	NA	NA	0.692037	0.270364
EPHA6	MAPK9	NA	NA	0.486198	0.550366	Y	ST	NA	NA	NA	0.692037	0.527925
EPHA6	MAPKAPK2	NA	NA	-0.123949	-0.447223	Y	ST	NA	NA	NA	0.692037	0.185471
EPHA6	MAPKAPK3	NA	NA	-0.263581	-0.597264	Y	ST	NA	NA	NA	0.692037	0.428101
EPHA6	MAPKAPK5	NA	NA	0.437467	0.19441	Y	ST	NA	NA	NA	0.692037	0
EPHA6	MARK1	NA	NA	0.633617	0.591021	Y	ST	NA	NA	NA	0.692037	0.396284
EPHA6	MARK2	NA	NA	0.16917	0.0663407	Y	ST	NA	NA	NA	0.692037	0.147574
EPHA6	MARK3	NA	NA	0.380708	0.16957	Y	ST	NA	NA	NA	0.692037	0.106825
EPHA6	MARK4	NA	NA	0.53139	0.62788	Y	ST	NA	NA	NA	0.692037	0.490868
EPHA6	MAST1	NA	NA	0.067651	0.636898	Y	ST	NA	NA	NA	0.692037	0.978945
EPHA6	MAST2	NA	NA	0.631966	0.204928	Y	ST	NA	NA	NA	0.692037	0.344769
EPHA6	MAST3	NA	NA	-0.0459012	0.207685	Y	ST	NA	NA	NA	0.692037	0.76238
EPHA6	MAST4	NA	NA	0.470129	0.0144571	Y	ST	NA	NA	NA	0.692037	0.470211
EPHA6	MASTL	NA	NA	-0.0280338	-0.142301	Y	ST	NA	NA	NA	0.692037	0.179318
EPHA6	MATK	NA	NA	-0.163752	0.329202	Y	Y	NA	NA	NA	0.692037	0.427462
EPHA6	MELK	NA	NA	-0.0783807	-0.428821	Y	ST	NA	NA	NA	0.692037	0.352748
EPHA6	MERTK	NA	NA	0.294206	0.146229	Y	Y	NA	NA	NA	0.692037	0.446855
EPHA6	MET	NA	NA	0.158159	-0.320789	Y	Y	NA	NA	NA	0.692037	0.308703
EPHA6	MINK1	NA	NA	0.15468	0.341894	Y	ST	NA	NA	NA	0.692037	0.253261
EPHA6	MKNK1	NA	NA	-0.0193837	-0.112267	Y	ST	NA	NA	NA	0.692037	0.185058
EPHA6	MKNK2	NA	NA	-0.359976	-0.31429	Y	ST	NA	NA	NA	0.692037	0.355115
EPHA6	MLKL	NA	NA	-0.236349	-0.375357	Y	Y	NA	NA	NA	0.692037	0.275776
EPHA6	MOK	NA	NA	0.564074	0.537195	Y	ST	NA	NA	NA	0.692037	0.7566
EPHA6	MOS	NA	NA	0.286197	0.341335	Y	ST	NA	NA	NA	0.692037	1
EPHA6	MST1R	NA	NA	0.0886381	0.0449656	Y	Y	NA	NA	NA	0.692037	0.571047
EPHA6	MTOR	NA	NA	0.375229	0.238054	Y	ST	NA	NA	NA	0.692037	0.533501
EPHA6	MUSK	NA	NA	-0.0206304	-0.0647791	Y	Y	NA	NA	NA	0.692037	0.292264
EPHA6	MYLK	NA	NA	0.554932	0.148901	Y	ST	NA	NA	NA	0.692037	0.564654
EPHA6	MYLK2	NA	NA	0.162014	0.208859	Y	ST	NA	NA	NA	0.692037	0.999388
EPHA6	MYLK3	NA	NA	0.356668	0.147312	Y	ST	NA	NA	NA	0.692037	0.900566
EPHA6	MYLK4	NA	NA	0.108806	0.035677	Y	ST	NA	NA	NA	0.692037	0.862362
EPHA6	MYO3A	NA	NA	0.189576	0.219049	Y	ST	NA	NA	NA	0.692037	0.961797
EPHA6	MYO3B	NA	NA	0.455838	0.113127	Y	ST	NA	NA	NA	0.692037	0.639679
EPHA6	NEK1	NA	NA	0.6766	0.459614	Y	ST	NA	NA	NA	0.692037	0.267824
EPHA6	NEK10	NA	NA	0.465399	0.368911	Y	ST	NA	NA	NA	0.692037	0.83378
EPHA6	NEK11	NA	NA	0.725437	0.51094	Y	ST	NA	NA	NA	0.692037	0.531094
EPHA6	NEK2	NA	NA	0.035881	-0.0405293	Y	ST	NA	NA	NA	0.692037	0.962501
EPHA6	NEK3	NA	NA	0.451892	0.126815	Y	ST	NA	NA	NA	0.692037	0.409574
EPHA6	NEK4	NA	NA	0.649523	0.396463	Y	ST	NA	NA	NA	0.692037	0.822363
EPHA6	NEK5	NA	NA	0.438717	0.563324	Y	ST	NA	NA	NA	0.692037	0.749113
EPHA6	NEK6	NA	NA	0.0654501	0.0487734	Y	ST	NA	NA	NA	0.692037	0.137333
EPHA6	NEK7	NA	NA	0.291541	-0.199196	Y	ST	NA	NA	NA	0.692037	0.244316
EPHA6	NEK8	NA	NA	0.10541	-0.237788	Y	ST	NA	NA	NA	0.692037	0.279459
EPHA6	NEK9	NA	NA	0.460176	0.0808592	Y	ST	NA	NA	NA	0.692037	0.164403
EPHA6	NIM1K	NA	NA	0.258021	0.536638	Y	ST	NA	NA	NA	0.692037	0.964145
EPHA6	NLK	NA	NA	0.194539	0.345697	Y	ST	NA	NA	NA	0.692037	0.420565
EPHA6	NRBP1	NA	NA	0.475363	0.125173	Y	Y	NA	NA	NA	0.692037	0.173485
EPHA6	NRBP2	NA	NA	0.44423	0.319939	Y	ST	NA	NA	NA	0.692037	0.443707
EPHA6	NRK	NA	NA	0.526034	0.13906	Y	ST	NA	NA	NA	0.692037	0.54512
EPHA6	NTRK1	NA	NA	0.100707	0.211978	Y	Y	NA	NA	NA	0.692037	0.944626
EPHA6	NTRK2	NA	NA	0.451469	0.51436	Y	Y	NA	NA	NA	0.692037	0.772498
EPHA6	NTRK3	NA	NA	0.565376	0.590896	Y	Y	NA	NA	NA	0.692037	0.689047
EPHA6	NUAK1	NA	NA	0.488881	0.239601	Y	ST	NA	NA	NA	0.692037	0.538013
EPHA6	NUAK2	NA	NA	-0.0600268	-0.231469	Y	ST	NA	NA	NA	0.692037	0.290631
EPHA6	OBSCN	NA	NA	0.115464	0.265642	Y	ST	NA	NA	NA	0.692037	0.971335
EPHA6	OXSR1	NA	NA	0.369334	-0.101206	Y	ST	NA	NA	NA	0.692037	0.156605
EPHA6	PAK1	NA	NA	0.439709	0.482189	Y	ST	NA	NA	NA	0.692037	0.695482
EPHA6	PAK2	NA	NA	0.211868	-0.199151	Y	ST	NA	NA	NA	0.692037	0.148171
EPHA6	PAK3	NA	NA	0.515242	0.500967	Y	ST	NA	NA	NA	0.692037	0.677771
EPHA6	PAK4	NA	NA	0.305508	0.121611	Y	ST	NA	NA	NA	0.692037	0.309839
EPHA6	PAK5	NA	NA	0.15735	0.519981	Y	ST	NA	NA	NA	0.692037	0.926658
EPHA6	PAK6	NA	NA	0.301382	0.429989	Y	ST	NA	NA	NA	0.692037	0.396359
EPHA6	PAN3	NA	NA	0.138275	0.0917951	Y	NA	NA	NA	NA	0.692037	0.0717817
EPHA6	PASK	NA	NA	0.135151	0.30822	Y	ST	NA	NA	NA	0.692037	0.485847
EPHA6	PBK	NA	NA	-0.0146946	-0.367706	Y	ST	NA	NA	NA	0.692037	0.948165
EPHA6	PDGFRA	NA	NA	0.450154	0.0286891	Y	Y	NA	NA	NA	0.692037	0.580293
EPHA6	PDGFRB	NA	NA	0.448558	-0.0361742	Y	Y	NA	NA	NA	0.692037	0.347738
EPHA6	PDIK1L	NA	NA	0.436018	0.231319	Y	ST	NA	NA	NA	0.692037	0.57316
EPHA6	PDK1	NA	NA	-0.124508	-0.284578	Y	NA	NA	NA	NA	0.692037	0.19694
EPHA6	PDK2	NA	NA	0.435035	0.309809	Y	NA	NA	NA	NA	0.692037	0.490455
EPHA6	PDK3	NA	NA	0.0521731	-0.171521	Y	NA	NA	NA	NA	0.692037	0.313166
EPHA6	PDK4	NA	NA	0.249454	-0.230967	Y	NA	NA	NA	NA	0.692037	0.547171
EPHA6	PDPK1	NA	NA	0.486825	0.420392	Y	ST	NA	NA	NA	0.692037	0.427592
EPHA6	PDPK2P	NA	NA	NA	0.23098	Y	ST	NA	NA	NA	NA	NA
EPHA6	PEAK1	NA	NA	0.45906	0.0679856	Y	ST	NA	NA	NA	0.692037	0.436123
EPHA6	PHKG1	NA	NA	0.11935	0.267831	Y	ST	NA	NA	NA	0.692037	0.957955
EPHA6	PHKG2	NA	NA	0.257981	0.176173	Y	ST	NA	NA	NA	0.692037	0.894611
EPHA6	PIK3CA	NA	NA	0.283252	-0.0788003	Y	ST	NA	NA	NA	0.692037	0.214429
EPHA6	PIK3CG	NA	NA	-0.0668062	-0.204561	Y	ST	NA	NA	NA	0.692037	0.43691
EPHA6	PIK3R4	NA	NA	0.573621	0.023682	Y	ST	NA	NA	NA	0.692037	0.523312
EPHA6	PIM1	NA	NA	0.00941846	-0.208809	Y	ST	NA	NA	NA	0.692037	0.350694
EPHA6	PIM2	NA	NA	-0.0989542	0.198622	Y	ST	NA	NA	NA	0.692037	0.332307
EPHA6	PIM3	NA	NA	-0.172803	-0.35541	Y	ST	NA	NA	NA	0.692037	0.280702
EPHA6	PINK1	NA	NA	0.423192	0.43562	Y	ST	NA	NA	NA	0.692037	0.405639
EPHA6	PKDCC	NA	NA	0.357802	0.0231799	Y	NA	NA	NA	NA	0.692037	0.310918
EPHA6	PKMYT1	NA	NA	-0.250943	-0.0159142	Y	ST	NA	NA	NA	0.692037	0.609848
EPHA6	PKN1	NA	NA	0.153784	-0.00715801	Y	ST	NA	NA	NA	0.692037	0.205171
EPHA6	PKN2	NA	NA	0.338179	-0.0612704	Y	ST	NA	NA	NA	0.692037	0.0888844
EPHA6	PKN3	NA	NA	-0.116351	-0.0696925	Y	ST	NA	NA	NA	0.692037	0.225314
EPHA6	PLK1	NA	NA	-0.0682319	0.208432	Y	ST	NA	NA	NA	0.692037	0.455697
EPHA6	PLK2	NA	NA	0.467389	0.261438	Y	ST	NA	NA	NA	0.692037	0.310146
EPHA6	PLK3	NA	NA	0.000664241	-0.312551	Y	ST	NA	NA	NA	0.692037	0.392324
EPHA6	PLK4	NA	NA	0.0349777	-0.0519846	Y	ST	NA	NA	NA	0.692037	0.811233
EPHA6	PLK5	NA	NA	0.598364	0.780881	Y	NA	NA	NA	NA	0.692037	0.480434
EPHA6	PNCK	NA	NA	0.595458	0.698652	Y	ST	NA	NA	NA	0.692037	0.551582
EPHA6	POMK	NA	NA	0.356969	0.254814	Y	Y	NA	NA	NA	0.692037	0.215436
EPHA6	PRAG1	NA	NA	0.0100844	0.204597	Y	ST	NA	NA	NA	0.692037	0.517841
EPHA6	PRKAA1	NA	NA	0.358505	-0.128313	Y	ST	NA	NA	NA	0.692037	0.180487
EPHA6	PRKAA2	NA	NA	0.528411	0.273639	Y	ST	NA	NA	NA	0.692037	0.520408
EPHA6	PRKACA	NA	NA	0.428566	0.0394761	Y	ST	NA	NA	NA	0.692037	0.240982
EPHA6	PRKACB	NA	NA	0.213955	0.585701	Y	ST	NA	NA	NA	0.692037	0.859567
EPHA6	PRKACG	NA	NA	0.286197	0.276924	Y	ST	NA	NA	NA	0.692037	1
EPHA6	PRKCA	NA	NA	0.49459	0.500971	Y	ST	NA	NA	NA	0.692037	0.42865
EPHA6	PRKCB	NA	NA	0.111405	0.437863	Y	ST	NA	NA	NA	0.692037	0.603089
EPHA6	PRKCD	NA	NA	-0.0900241	-0.319187	Y	ST	NA	NA	NA	0.692037	0.0766903
EPHA6	PRKCE	NA	NA	0.251189	0.602197	Y	ST	NA	NA	NA	0.692037	0.695482
EPHA6	PRKCG	NA	NA	0.23847	0.549513	Y	ST	NA	NA	NA	0.692037	0.981997
EPHA6	PRKCH	NA	NA	-0.00211337	-0.205438	Y	ST	NA	NA	NA	0.692037	0.258678
EPHA6	PRKCI	NA	NA	0.648727	0.338636	Y	ST	NA	NA	NA	0.692037	0.242366
EPHA6	PRKCQ	NA	NA	0.0960847	0.221045	Y	ST	NA	NA	NA	0.692037	0.627075
EPHA6	PRKCZ	NA	NA	0.143942	0.452743	Y	ST	NA	NA	NA	0.692037	0.514641
EPHA6	PRKD1	NA	NA	0.65947	0.221747	Y	ST	NA	NA	NA	0.692037	0.456261
EPHA6	PRKD2	NA	NA	-0.15632	-0.320552	Y	ST	NA	NA	NA	0.692037	0.308024
EPHA6	PRKD3	NA	NA	0.22501	-0.0491691	Y	ST	NA	NA	NA	0.692037	0.180414
EPHA6	PRKDC	NA	NA	0.360256	0.0296405	Y	ST	NA	NA	NA	0.692037	0.173482
EPHA6	PRKG1	NA	NA	0.527888	0.0619354	Y	ST	NA	NA	NA	0.692037	0.27045
EPHA6	PRKG2	NA	NA	0.411558	0.242527	Y	ST	NA	NA	NA	0.692037	0.520403
EPHA6	PRKX	NA	NA	0.220126	-0.105822	Y	ST	NA	NA	NA	0.692037	0.6272
EPHA6	PRKY	NA	NA	NA	-0.389141	Y	ST	NA	NA	NA	NA	NA
EPHA6	PRPF4B	NA	NA	0.603965	0.0620927	Y	ST	NA	NA	NA	0.692037	0.102243
EPHA6	PSKH1	NA	NA	0.656653	0.0189174	Y	ST	NA	NA	NA	0.692037	0.381014
EPHA6	PSKH2	NA	NA	0.160708	0.112702	Y	ST	NA	NA	NA	0.692037	0.687617
EPHA6	PTK2	NA	NA	0.633294	0.424593	Y	Y	NA	NA	NA	0.692037	0.226967
EPHA6	PTK2B	NA	NA	-0.102039	0.20598	Y	Y	NA	NA	NA	0.692037	0.319063
EPHA6	PTK6	NA	NA	-0.0741987	0.0928426	Y	Y	NA	NA	NA	0.692037	0.498111
EPHA6	PTK7	NA	NA	0.528431	0.145165	Y	Y	NA	NA	NA	0.692037	0.339026
EPHA6	PXK	NA	NA	0.238104	0.358112	Y	ST	NA	NA	NA	0.692037	0.421086
EPHA6	RAF1	NA	NA	0.352468	-0.039281	Y	Y	NA	NA	NA	0.692037	0.209147
EPHA6	RET	NA	NA	0.128223	0.46659	Y	Y	NA	NA	NA	0.692037	0.956435
EPHA6	RIOK1	NA	NA	0.372651	-0.00446599	Y	NA	NA	NA	NA	0.692037	0.396871
EPHA6	RIOK2	NA	NA	0.268277	0.023155	Y	NA	NA	NA	NA	0.692037	0.0185123
EPHA6	RIOK3	NA	NA	0.093762	-0.262758	Y	NA	NA	NA	NA	0.692037	0.41845
EPHA6	RIPK1	NA	NA	0.0821896	-0.23436	Y	Y	NA	NA	NA	0.692037	0.0398859
EPHA6	RIPK2	NA	NA	0.293043	-0.276089	Y	Y	NA	NA	NA	0.692037	0.231658
EPHA6	RIPK3	NA	NA	-0.151646	-0.427875	Y	ST	NA	NA	NA	0.692037	0.231882
EPHA6	RIPK4	NA	NA	0.0736019	-0.238607	Y	ST	NA	NA	NA	0.692037	0.411801
EPHA6	RNASEL	NA	NA	0.25143	-0.0124921	Y	ST	NA	NA	NA	0.692037	0.0910162
EPHA6	ROCK1	NA	NA	-0.00332179	-0.145602	Y	ST	NA	NA	NA	0.692037	0.257229
EPHA6	ROCK2	NA	NA	0.579563	0.120964	Y	ST	NA	NA	NA	0.692037	0.171231
EPHA6	ROR1	NA	NA	0.447891	0.0133887	Y	Y	NA	NA	NA	0.692037	0.781627
EPHA6	ROR2	NA	NA	0.564994	0.0972756	Y	Y	NA	NA	NA	0.692037	0.382679
EPHA6	ROS1	NA	NA	0.235603	-0.00637374	Y	Y	NA	NA	NA	0.692037	0.752138
EPHA6	RPS6KA1	NA	NA	-0.241467	-0.234064	Y	ST	NA	NA	NA	0.692037	0.258524
EPHA6	RPS6KA2	NA	NA	0.541864	0.154851	Y	ST	NA	NA	NA	0.692037	0.295106
EPHA6	RPS6KA3	NA	NA	0.0469716	-0.282451	Y	ST	NA	NA	NA	0.692037	0.446752
EPHA6	RPS6KA4	NA	NA	-0.193823	0.145711	Y	ST	NA	NA	NA	0.692037	0.256366
EPHA6	RPS6KA5	NA	NA	0.628242	0.495534	Y	ST	NA	NA	NA	0.692037	0.143545
EPHA6	RPS6KA6	NA	NA	0.687572	0.635277	Y	ST	NA	NA	NA	0.692037	0.527684
EPHA6	RPS6KB1	NA	NA	0.402373	0.131809	Y	ST	NA	NA	NA	0.692037	0.133096
EPHA6	RPS6KB2	NA	NA	-0.276598	-0.0640469	Y	ST	NA	NA	NA	0.692037	0.562669
EPHA6	RPS6KC1	NA	NA	0.639308	0.38872	Y	ST	NA	NA	NA	0.692037	0.371008
EPHA6	RPS6KL1	NA	NA	0.457462	0.517591	Y	ST	NA	NA	NA	0.692037	0.735058
EPHA6	RYK	NA	NA	0.651647	0.0319753	Y	Y	NA	NA	NA	0.692037	0.234372
EPHA6	SBK1	NA	NA	-0.000605798	0.381148	Y	ST	NA	NA	NA	0.692037	0.616268
EPHA6	SBK2	NA	NA	0.201023	-0.0791471	Y	ST	NA	NA	NA	0.692037	0.998137
EPHA6	SBK3	NA	NA	0.121136	-0.0749597	Y	ST	NA	NA	NA	0.692037	0.955953
EPHA6	SCYL1	NA	NA	0.538454	0.111099	Y	ST	NA	NA	NA	0.692037	0.102809
EPHA6	SCYL2	NA	NA	0.486408	-0.0600748	Y	ST	NA	NA	NA	0.692037	0.0947224
EPHA6	SCYL3	NA	NA	0.385949	0.0241944	Y	ST	NA	NA	NA	0.692037	0.283585
EPHA6	SGK1	NA	NA	0.259113	-0.217798	Y	ST	NA	NA	NA	0.692037	0.738943
EPHA6	SGK2	NA	NA	0.291619	-0.00631781	Y	ST	NA	NA	NA	0.692037	0.344187
EPHA6	SGK3	NA	NA	0.414437	0.285877	Y	ST	NA	NA	NA	0.692037	0.463198
EPHA6	SGK494	NA	NA	0.0363348	0.498222	Y	ST	NA	NA	NA	0.692037	0.436378
EPHA6	SIK1	NA	NA	-0.127934	-0.163113	Y	ST	NA	NA	NA	0.692037	0.287238
EPHA6	SIK2	NA	NA	0.342809	-0.0428736	Y	ST	NA	NA	NA	0.692037	0.377367
EPHA6	SIK3	NA	NA	0.608735	0.670582	Y	ST	NA	NA	NA	0.692037	0.368804
EPHA6	SLK	NA	NA	0.510922	0.135229	Y	ST	NA	NA	NA	0.692037	0.273139
EPHA6	SMG1	NA	NA	0.279673	-0.0153109	Y	ST	NA	NA	NA	0.692037	0.297429
EPHA6	SNRK	NA	NA	0.180816	0.155668	Y	ST	NA	NA	NA	0.692037	0.198341
EPHA6	SPEG	NA	NA	0.486951	0.424047	Y	ST	NA	NA	NA	0.692037	0.363071
EPHA6	SRC	NA	NA	0.417793	0.172676	Y	Y	NA	NA	NA	0.692037	0.208068
EPHA6	SRMS	NA	NA	-0.0512726	0.176059	Y	Y	NA	NA	NA	0.692037	0.368258
EPHA6	SRPK1	NA	NA	0.120387	-0.0594593	Y	ST	NA	NA	NA	0.692037	0.525928
EPHA6	SRPK2	NA	NA	0.547994	0.443968	Y	ST	NA	NA	NA	0.692037	0.755442
EPHA6	SRPK3	NA	NA	0.0704782	0.205023	Y	ST	NA	NA	NA	0.692037	0.835709
EPHA6	STK10	NA	NA	-0.18675	-0.223587	Y	ST	NA	NA	NA	0.692037	0.377007
EPHA6	STK11	NA	NA	-0.067503	0.18124	Y	ST	NA	NA	NA	0.692037	0.628296
EPHA6	STK16	NA	NA	0.416792	-0.114488	Y	ST	NA	NA	NA	0.692037	0.157732
EPHA6	STK17A	NA	NA	-0.0522939	-0.215083	Y	ST	NA	NA	NA	0.692037	0.417768
EPHA6	STK17B	NA	NA	-0.22986	-0.359864	Y	ST	NA	NA	NA	0.692037	0.586752
EPHA6	STK24	NA	NA	0.338823	-0.128418	Y	ST	NA	NA	NA	0.692037	0.214161
EPHA6	STK25	NA	NA	0.481397	0.318331	Y	ST	NA	NA	NA	0.692037	0.481008
EPHA6	STK26	NA	NA	-0.0118328	-0.102293	Y	ST	NA	NA	NA	0.692037	0.317776
EPHA6	STK3	NA	NA	0.60301	-0.0714631	Y	ST	NA	NA	NA	0.692037	0.212594
EPHA6	STK31	NA	NA	0.0862994	0.446506	Y	ST	NA	NA	NA	0.692037	0.999959
EPHA6	STK32A	NA	NA	0.535911	0.391108	Y	ST	NA	NA	NA	0.692037	0.579209
EPHA6	STK32B	NA	NA	0.384766	0.288379	Y	ST	NA	NA	NA	0.692037	0.557006
EPHA6	STK32C	NA	NA	0.249559	0.532368	Y	ST	NA	NA	NA	0.692037	0.600505
EPHA6	STK33	NA	NA	0.639498	0.376974	Y	ST	NA	NA	NA	0.692037	0.556913
EPHA6	STK35	NA	NA	0.497726	0.252508	Y	ST	NA	NA	NA	0.692037	0.343314
EPHA6	STK36	NA	NA	0.68602	0.335164	Y	ST	NA	NA	NA	0.692037	0.627115
EPHA6	STK38	NA	NA	-0.00700306	-0.175973	Y	ST	NA	NA	NA	0.692037	0.0799023
EPHA6	STK38L	NA	NA	0.433793	0.0210445	Y	ST	NA	NA	NA	0.692037	0.333064
EPHA6	STK39	NA	NA	0.314167	0.363607	Y	ST	NA	NA	NA	0.692037	0.49032
EPHA6	STK4	NA	NA	-0.0770748	-0.162523	Y	ST	NA	NA	NA	0.692037	0.360737
EPHA6	STK40	NA	NA	0.311757	-0.11529	Y	ST	NA	NA	NA	0.692037	0.26658
EPHA6	STKLD1	NA	NA	0.416899	0.614222	Y	ST	NA	NA	NA	0.692037	0.987643
EPHA6	STRADA	NA	NA	0.405441	0.206226	Y	ST	NA	NA	NA	0.692037	0.48034
EPHA6	STRADB	NA	NA	0.119556	-0.191254	Y	ST	NA	NA	NA	0.692037	0.301788
EPHA6	STYK1	NA	NA	0.178096	0.177117	Y	Y	NA	NA	NA	0.692037	0.370545
EPHA6	SYK	NA	NA	-0.140975	-0.308876	Y	Y	NA	NA	NA	0.692037	0.355762
EPHA6	TAOK1	NA	NA	0.545555	0.153935	Y	ST	NA	NA	NA	0.692037	0.337007
EPHA6	TAOK2	NA	NA	0.249483	0.29775	Y	ST	NA	NA	NA	0.692037	0.204593
EPHA6	TAOK3	NA	NA	0.0810881	0.37265	Y	ST	NA	NA	NA	0.692037	0.133128
EPHA6	TBCK	NA	NA	0.714318	0.239323	Y	ST	NA	NA	NA	0.692037	0.0940764
EPHA6	TBK1	NA	NA	0.220541	0.00461266	Y	ST	NA	NA	NA	0.692037	0.357107
EPHA6	TEC	NA	NA	-0.199981	-0.313885	Y	Y	NA	NA	NA	0.692037	0.22951
EPHA6	TEK	NA	NA	0.268248	0.033885	Y	Y	NA	NA	NA	0.692037	0.487764
EPHA6	TESK1	NA	NA	0.428737	0.242385	Y	Y	NA	NA	NA	0.692037	0.308891
EPHA6	TESK2	NA	NA	0.268989	0.0784944	Y	Y	NA	NA	NA	0.692037	0.458617
EPHA6	TEX14	NA	NA	0.188769	0.335084	Y	Y	NA	NA	NA	0.692037	0.999132
EPHA6	TGFBR1	NA	NA	0.441038	-0.0386385	Y	ST	NA	NA	NA	0.692037	0.379397
EPHA6	TGFBR2	NA	NA	0.071721	-0.273853	Y	Y	NA	NA	NA	0.692037	0.325191
EPHA6	TIE1	NA	NA	0.24411	-0.0835349	Y	Y	NA	NA	NA	0.692037	0.512168
EPHA6	TLK1	NA	NA	0.552736	0.295076	Y	ST	NA	NA	NA	0.692037	0.290466
EPHA6	TLK2	NA	NA	0.37344	0.121889	Y	ST	NA	NA	NA	0.692037	0.538747
EPHA6	TNIK	NA	NA	0.221339	0.523011	Y	ST	NA	NA	NA	0.692037	0.441137
EPHA6	TNK1	NA	NA	0.172435	0.198996	Y	Y	NA	NA	NA	0.692037	0.232501
EPHA6	TNK2	NA	NA	-0.119542	0.540219	Y	Y	NA	NA	NA	0.692037	0.560494
EPHA6	TNNI3K	NA	NA	0.476346	0.570068	Y	Y	NA	NA	NA	0.692037	0.961563
EPHA6	TP53RK	NA	NA	0.37186	-0.0231697	Y	NA	NA	NA	NA	0.692037	0.121262
EPHA6	TRIB1	NA	NA	0.0777023	-0.471501	Y	ST	NA	NA	NA	0.692037	0.437847
EPHA6	TRIB2	NA	NA	0.194286	0.0579845	Y	ST	NA	NA	NA	0.692037	0.244783
EPHA6	TRIB3	NA	NA	-0.219238	-0.34915	Y	ST	NA	NA	NA	0.692037	0.845297
EPHA6	TRIO	NA	NA	0.510076	0.204176	Y	ST	NA	NA	NA	0.692037	0.196716
EPHA6	TRPM6	NA	NA	0.291451	0.196953	Y	ST	NA	NA	NA	0.692037	0.553697
EPHA6	TRPM7	NA	NA	0.285986	0.0175122	Y	ST	NA	NA	NA	0.692037	0.964507
EPHA6	TSSK1B	NA	NA	0.212818	0.239066	Y	ST	NA	NA	NA	0.692037	0.999982
EPHA6	TSSK2	NA	NA	0.0809575	NA	Y	ST	NA	NA	NA	0.692037	0.999957
EPHA6	TSSK3	NA	NA	-0.093173	0.170682	Y	ST	NA	NA	NA	0.692037	0.851765
EPHA6	TSSK4	NA	NA	0.0315587	0.236482	Y	ST	NA	NA	NA	0.692037	0.859607
EPHA6	TSSK6	NA	NA	0.128576	-0.112201	Y	ST	NA	NA	NA	0.692037	0.994795
EPHA6	TTBK1	NA	NA	0.00659241	0.480738	Y	ST	NA	NA	NA	0.692037	0.947656
EPHA6	TTBK2	NA	NA	0.577414	0.515036	Y	ST	NA	NA	NA	0.692037	0.8689
EPHA6	TTK	NA	NA	-0.0966799	-0.259071	Y	ST	NA	NA	NA	0.692037	0.870054
EPHA6	TTN	NA	NA	-0.0421585	-0.233149	Y	ST	NA	NA	NA	0.692037	0.974088
EPHA6	TXK	NA	NA	-0.238735	-0.365843	Y	Y	NA	NA	NA	0.692037	0.447864
EPHA6	TYK2	NA	NA	-0.110734	-0.177522	Y	Y	NA	NA	NA	0.692037	0.18846
EPHA6	TYRO3	NA	NA	0.464216	0.51754	Y	Y	NA	NA	NA	0.692037	0.538816
EPHA6	UHMK1	NA	NA	-0.0064601	-0.171679	Y	ST	NA	NA	NA	0.692037	0.0941449
EPHA6	ULK1	NA	NA	0.130546	0.278638	Y	ST	NA	NA	NA	0.692037	0.193259
EPHA6	ULK2	NA	NA	0.632788	0.658549	Y	ST	NA	NA	NA	0.692037	0.650927
EPHA6	ULK3	NA	NA	0.122703	0.274575	Y	ST	NA	NA	NA	0.692037	0.423958
EPHA6	ULK4	NA	NA	0.285268	0.00207194	Y	ST	NA	NA	NA	0.692037	0.72782
EPHA6	VRK1	NA	NA	0.107661	0.206499	Y	ST	NA	NA	NA	0.692037	0.507259
EPHA6	VRK2	NA	NA	0.197389	-0.158057	Y	ST	NA	NA	NA	0.692037	0.0959014
EPHA6	VRK3	NA	NA	0.363098	0.0578857	Y	ST	NA	NA	NA	0.692037	0.847588
EPHA6	WEE1	NA	NA	0.39362	-0.163832	Y	ST	NA	NA	NA	0.692037	0.328483
EPHA6	WEE2	NA	NA	0.312229	0.234901	Y	ST	NA	NA	NA	0.692037	0.330773
EPHA6	WNK1	NA	NA	0.340111	0.0489073	Y	ST	NA	NA	NA	0.692037	0.166921
EPHA6	WNK2	NA	NA	0.240274	0.308631	Y	ST	NA	NA	NA	0.692037	0.256855
EPHA6	WNK3	NA	NA	0.499163	0.587675	Y	ST	NA	NA	NA	0.692037	0.699037
EPHA6	WNK4	NA	NA	0.385334	0.183958	Y	ST	NA	NA	NA	0.692037	0.514623
EPHA6	YES1	NA	NA	0.361183	-0.0802932	Y	Y	NA	NA	NA	0.692037	0.211804
EPHA6	ZAP70	NA	NA	-0.33838	-0.143405	Y	Y	NA	NA	NA	0.692037	0.587909
EPHA7	AAK1	NA	NA	0.231227	0.175288	Y	ST	NA	NA	NA	0.989381	0.965139
EPHA7	AATK	NA	NA	0.150363	0.481068	Y	Y	NA	NA	NA	0.989381	0.599727
EPHA7	ABL1	NA	NA	0.408603	0.0718843	Y	Y	NA	NA	NA	0.989381	0.198144
EPHA7	ABL2	NA	NA	0.395307	0.0634321	Y	Y	NA	NA	NA	0.989381	0.459954
EPHA7	ACVR1	NA	NA	0.349888	-0.07949	Y	ST	NA	NA	NA	0.989381	0.322459
EPHA7	ACVR1B	NA	NA	0.414464	0.0984868	Y	ST	NA	NA	NA	0.989381	0.294952
EPHA7	ACVR1C	NA	NA	0.062407	0.178518	Y	Y	NA	NA	NA	0.989381	0.916564
EPHA7	ACVR2A	NA	NA	0.280231	0.181123	Y	ST	NA	NA	NA	0.989381	0.329391
EPHA7	ACVR2B	NA	NA	0.33944	0.334433	Y	ST	NA	NA	NA	0.989381	0.336574
EPHA7	ACVRL1	NA	NA	0.254679	-0.0702677	Y	Y	NA	NA	NA	0.989381	0.515792
EPHA7	ADCK1	NA	NA	0.374993	0.258039	Y	NA	NA	NA	NA	0.989381	0.204602
EPHA7	ADCK2	NA	NA	0.234078	0.00709724	Y	NA	NA	NA	NA	0.989381	0.202021
EPHA7	ADCK5	NA	NA	0.217017	0.205671	Y	NA	NA	NA	NA	0.989381	0.47048
EPHA7	AKT1	NA	NA	0.197577	-0.04018	Y	ST	NA	NA	NA	0.989381	0.109009
EPHA7	AKT2	NA	NA	0.0497209	0.00968222	Y	ST	NA	NA	NA	0.989381	0.562971
EPHA7	AKT3	NA	NA	0.402543	0.290575	Y	ST	NA	NA	NA	0.989381	0.265987
EPHA7	ALK	NA	NA	0.0541579	0.584382	Y	Y	NA	NA	NA	0.989381	0.6925
EPHA7	ALPK1	NA	NA	0.0959573	-0.327137	Y	ST	NA	NA	NA	0.989381	0.0827724
EPHA7	ALPK2	NA	NA	-0.0110797	-0.341379	Y	ST	NA	NA	NA	0.989381	0.720784
EPHA7	ALPK3	NA	NA	0.0944283	-0.0522867	Y	ST	NA	NA	NA	0.989381	0.569998
EPHA7	AMHR2	NA	NA	0.0160861	-0.155235	Y	ST	NA	NA	NA	0.989381	0.67762
EPHA7	ANKK1	NA	NA	-0.0371301	0.228887	Y	Y	NA	NA	NA	0.989381	0.825165
EPHA7	ARAF	NA	NA	0.0267301	-0.213082	Y	Y	NA	NA	NA	0.989381	0.217257
EPHA7	ATM	NA	NA	0.110233	-0.0733899	Y	ST	NA	NA	NA	0.989381	0.366218
EPHA7	ATR	NA	NA	0.149148	-0.114204	Y	ST	NA	NA	NA	0.989381	0.165183
EPHA7	AURKA	NA	NA	-0.0163399	-0.299609	Y	ST	NA	NA	NA	0.989381	0.634859
EPHA7	AURKB	NA	NA	-0.141754	-0.397614	Y	ST	NA	NA	NA	0.989381	0.45198
EPHA7	AURKC	NA	NA	0.0354209	0.10378	Y	ST	NA	NA	NA	0.989381	0.982738
EPHA7	AXL	NA	NA	0.354738	0.0678166	Y	Y	NA	NA	NA	0.989381	0.207181
EPHA7	BCKDK	NA	NA	0.146923	-0.29291	Y	NA	NA	NA	NA	0.989381	0.121387
EPHA7	BLK	NA	NA	0.0084746	-0.304701	Y	Y	NA	NA	NA	0.989381	0.563886
EPHA7	BMP2K	NA	NA	0.0844277	-0.18053	Y	ST	NA	NA	NA	0.989381	0.241133
EPHA7	BMPR1A	NA	NA	0.373166	0.0734467	Y	Y	NA	NA	NA	0.989381	0.268623
EPHA7	BMPR1B	NA	NA	0.295189	0.496623	Y	Y	NA	NA	NA	0.989381	0.469551
EPHA7	BMPR2	NA	NA	0.412024	-0.0513471	Y	ST	NA	NA	NA	0.989381	0.197898
EPHA7	BMX	NA	NA	-0.00446004	-0.207108	Y	Y	NA	NA	NA	0.989381	0.988893
EPHA7	BRAF	NA	NA	0.342067	0.0803116	Y	Y	NA	NA	NA	0.989381	0.46068
EPHA7	BRSK1	NA	NA	0.436044	0.622647	Y	ST	NA	NA	NA	0.989381	0.940667
EPHA7	BRSK2	NA	NA	0.1748	0.531742	Y	ST	NA	NA	NA	0.989381	0.877978
EPHA7	BTK	NA	NA	-0.0336285	-0.131521	Y	Y	NA	NA	NA	0.989381	0.465837
EPHA7	BUB1	NA	NA	-0.0150345	-0.289982	Y	ST	NA	NA	NA	0.989381	0.778814
EPHA7	BUB1B	NA	NA	-0.0706253	-0.214682	Y	ST	NA	NA	NA	0.989381	0.689425
EPHA7	CAMK1	NA	NA	0.275115	0.185497	Y	ST	NA	NA	NA	0.989381	0.514159
EPHA7	CAMK1D	NA	NA	0.0487994	0.376093	Y	ST	NA	NA	NA	0.989381	0.6117
EPHA7	CAMK1G	NA	NA	0.302075	0.512565	Y	ST	NA	NA	NA	0.989381	0.639542
EPHA7	CAMK2A	NA	NA	0.19944	0.615864	Y	ST	NA	NA	NA	0.989381	0.982492
EPHA7	CAMK2B	NA	NA	-0.128048	0.346925	Y	ST	NA	NA	NA	0.989381	0.87342
EPHA7	CAMK2D	NA	NA	0.357848	-0.053717	Y	ST	NA	NA	NA	0.989381	0.385773
EPHA7	CAMK2G	NA	NA	0.277161	0.460327	Y	ST	NA	NA	NA	0.989381	0.48407
EPHA7	CAMK4	NA	NA	0.168827	0.474168	Y	ST	NA	NA	NA	0.989381	0.51242
EPHA7	CAMKK1	NA	NA	0.305612	0.430207	Y	ST	NA	NA	NA	0.989381	0.75101
EPHA7	CAMKK2	NA	NA	0.31086	0.235006	Y	ST	NA	NA	NA	0.989381	0.596975
EPHA7	CAMKV	NA	NA	0.00705141	0.464195	Y	ST	NA	NA	NA	0.989381	0.999409
EPHA7	CASK	NA	NA	0.558488	0.0610419	Y	ST	NA	NA	NA	0.989381	0.192111
EPHA7	CDC42BPA	NA	NA	0.592028	0.392361	Y	ST	NA	NA	NA	0.989381	0.271858
EPHA7	CDC42BPB	NA	NA	0.432043	0.119672	Y	ST	NA	NA	NA	0.989381	0.13013
EPHA7	CDC42BPG	NA	NA	0.208284	-0.0406771	Y	ST	NA	NA	NA	0.989381	0.603626
EPHA7	CDC7	NA	NA	-0.00112947	0.116831	Y	ST	NA	NA	NA	0.989381	0.592945
EPHA7	CDK1	NA	NA	-0.108055	-0.296585	Y	ST	NA	NA	NA	0.989381	0.339238
EPHA7	CDK10	NA	NA	0.109923	0.117805	Y	ST	NA	NA	NA	0.989381	0.249089
EPHA7	CDK11A	NA	NA	0.0664728	0.0971294	Y	ST	NA	NA	NA	0.989381	0.252689
EPHA7	CDK11B	NA	NA	0.00612003	0.190356	Y	ST	NA	NA	NA	0.989381	0.233885
EPHA7	CDK12	NA	NA	0.122275	-0.219215	Y	ST	NA	NA	NA	0.989381	0.23185
EPHA7	CDK13	NA	NA	0.228494	-0.0244817	Y	ST	NA	NA	NA	0.989381	0.223747
EPHA7	CDK14	NA	NA	0.31139	0.174422	Y	ST	NA	NA	NA	0.989381	0.527931
EPHA7	CDK15	NA	NA	0.252046	-0.0993705	Y	ST	NA	NA	NA	0.989381	0.806709
EPHA7	CDK16	NA	NA	0.0910011	-0.00378758	Y	ST	NA	NA	NA	0.989381	0.202186
EPHA7	CDK17	NA	NA	0.149816	0.185337	Y	ST	NA	NA	NA	0.989381	0.346973
EPHA7	CDK18	NA	NA	0.499407	0.354608	Y	ST	NA	NA	NA	0.989381	0.475209
EPHA7	CDK19	NA	NA	0.375498	0.263475	Y	ST	NA	NA	NA	0.989381	0.45663
EPHA7	CDK2	NA	NA	-0.00213879	-0.201915	Y	ST	NA	NA	NA	0.989381	0.531253
EPHA7	CDK20	NA	NA	0.429404	0.416276	Y	ST	NA	NA	NA	0.989381	0.371058
EPHA7	CDK3	NA	NA	0.181786	-0.105697	Y	ST	NA	NA	NA	0.989381	0.241369
EPHA7	CDK4	NA	NA	0.216098	-0.277225	Y	ST	NA	NA	NA	0.989381	0.141787
EPHA7	CDK5	NA	NA	0.308132	0.262218	Y	ST	NA	NA	NA	0.989381	0.726203
EPHA7	CDK6	NA	NA	0.0688612	-0.236137	Y	ST	NA	NA	NA	0.989381	0.564782
EPHA7	CDK7	NA	NA	0.110193	-0.242132	Y	ST	NA	NA	NA	0.989381	0.424102
EPHA7	CDK8	NA	NA	0.450185	0.182503	Y	ST	NA	NA	NA	0.989381	0.415602
EPHA7	CDK9	NA	NA	0.0621957	0.147602	Y	ST	NA	NA	NA	0.989381	0.172477
EPHA7	CDKL1	NA	NA	0.375833	0.0803235	Y	ST	NA	NA	NA	0.989381	0.363349
EPHA7	CDKL2	NA	NA	0.379208	0.467342	Y	ST	NA	NA	NA	0.989381	0.778111
EPHA7	CDKL3	NA	NA	0.412929	0.353057	Y	ST	NA	NA	NA	0.989381	0.974023
EPHA7	CDKL4	NA	NA	-0.00793455	0.313318	Y	ST	NA	NA	NA	0.989381	0.958215
EPHA7	CDKL5	NA	NA	0.374265	0.306966	Y	ST	NA	NA	NA	0.989381	0.66193
EPHA7	CHEK1	NA	NA	0.0917842	-0.16419	Y	ST	NA	NA	NA	0.989381	0.569295
EPHA7	CHEK2	NA	NA	-0.102252	-0.221359	Y	ST	NA	NA	NA	0.989381	0.129061
EPHA7	CHUK	NA	NA	0.321489	-0.168558	Y	ST	NA	NA	NA	0.989381	0.0768574
EPHA7	CIT	NA	NA	0.0771244	0.396348	Y	ST	NA	NA	NA	0.989381	0.459822
EPHA7	CLK1	NA	NA	0.0321949	0.0285722	Y	ST	NA	NA	NA	0.989381	0.190246
EPHA7	CLK2	NA	NA	0.14615	-0.00747239	Y	ST	NA	NA	NA	0.989381	0.202977
EPHA7	CLK3	NA	NA	0.060473	0.00188971	Y	ST	NA	NA	NA	0.989381	0.149028
EPHA7	CLK4	NA	NA	0.18737	0.144533	Y	ST	NA	NA	NA	0.989381	0.144016
EPHA7	COQ8A	NA	NA	-0.0591661	0.0192347	Y	NA	NA	NA	NA	0.989381	0.930757
EPHA7	COQ8B	NA	NA	0.257471	0.0956167	Y	NA	NA	NA	NA	0.989381	0.265658
EPHA7	CSF1R	NA	NA	0.184033	-0.0279697	Y	Y	NA	NA	NA	0.989381	0.422274
EPHA7	CSK	NA	NA	0.0455627	-0.17787	Y	Y	NA	NA	NA	0.989381	0.506286
EPHA7	CSNK1A1	NA	NA	0.200547	-0.20137	Y	ST	NA	NA	NA	0.989381	0.109422
EPHA7	CSNK1A1L	NA	NA	0.0830076	-0.0437515	Y	ST	NA	NA	NA	0.989381	0.996213
EPHA7	CSNK1D	NA	NA	0.318029	0.132644	Y	ST	NA	NA	NA	0.989381	0.123001
EPHA7	CSNK1E	NA	NA	0.304604	0.0484308	Y	ST	NA	NA	NA	0.989381	0.320174
EPHA7	CSNK1G1	NA	NA	0.190004	-0.0483347	Y	ST	NA	NA	NA	0.989381	0.873949
EPHA7	CSNK1G2	NA	NA	0.0139005	-0.0726809	Y	ST	NA	NA	NA	0.989381	0.363169
EPHA7	CSNK1G3	NA	NA	0.449918	-0.0410932	Y	ST	NA	NA	NA	0.989381	0.00747838
EPHA7	CSNK2A1	NA	NA	0.407842	-0.175133	Y	ST	NA	NA	NA	0.989381	0.323925
EPHA7	CSNK2A2	NA	NA	0.260323	-0.153752	Y	ST	NA	NA	NA	0.989381	0.728854
EPHA7	CSNK2A3	NA	NA	0.140821	-0.244561	Y	ST	NA	NA	NA	0.989381	0.385188
EPHA7	DAPK1	NA	NA	0.30088	0.199473	Y	ST	NA	NA	NA	0.989381	0.345208
EPHA7	DAPK2	NA	NA	-0.138079	-0.267458	Y	ST	NA	NA	NA	0.989381	0.516138
EPHA7	DAPK3	NA	NA	0.39216	0.0995816	Y	ST	NA	NA	NA	0.989381	0.176223
EPHA7	DCLK1	NA	NA	0.36637	0.414911	Y	ST	NA	NA	NA	0.989381	0.918027
EPHA7	DCLK2	NA	NA	0.380423	0.545397	Y	ST	NA	NA	NA	0.989381	0.975172
EPHA7	DCLK3	NA	NA	0.0705329	0.384668	Y	ST	NA	NA	NA	0.989381	0.899609
EPHA7	DDR1	NA	NA	0.406262	0.111762	Y	Y	NA	NA	NA	0.989381	0.30923
EPHA7	DDR2	NA	NA	0.204455	0.025813	Y	Y	NA	NA	NA	0.989381	0.292757
EPHA7	DMPK	NA	NA	0.201616	0.22746	Y	ST	NA	NA	NA	0.989381	0.341553
EPHA7	DSTYK	NA	NA	0.230601	0.199216	Y	Y	NA	NA	NA	0.989381	0.343248
EPHA7	DYRK1A	NA	NA	0.230843	0.0312963	Y	ST	NA	NA	NA	0.989381	0.167288
EPHA7	DYRK1B	NA	NA	0.128454	0.257421	Y	ST	NA	NA	NA	0.989381	0.622184
EPHA7	DYRK2	NA	NA	0.165618	-0.0803561	Y	ST	NA	NA	NA	0.989381	0.170949
EPHA7	DYRK3	NA	NA	0.217304	-0.219305	Y	ST	NA	NA	NA	0.989381	0.869346
EPHA7	DYRK4	NA	NA	0.306144	0.138173	Y	ST	NA	NA	NA	0.989381	0.830489
EPHA7	EEF2K	NA	NA	0.133571	0.019625	Y	ST	NA	NA	NA	0.989381	0.606535
EPHA7	EGFR	NA	NA	0.0342165	-0.152532	Y	Y	NA	NA	NA	0.989381	0.549578
EPHA7	EIF2AK1	NA	NA	0.20619	-0.332471	Y	ST	NA	NA	NA	0.989381	0.461866
EPHA7	EIF2AK2	NA	NA	0.352481	0.0449082	Y	ST	NA	NA	NA	0.989381	0.100862
EPHA7	EIF2AK3	NA	NA	0.12353	-0.223388	Y	ST	NA	NA	NA	0.989381	0.293325
EPHA7	EIF2AK4	NA	NA	0.291987	-0.0958712	Y	ST	NA	NA	NA	0.989381	0.280206
EPHA7	EPHA1	NA	NA	-0.0614781	-0.100718	Y	Y	NA	NA	NA	0.989381	0.996508
EPHA7	EPHA10	NA	NA	0.296061	0.559522	Y	Y	NA	NA	NA	0.989381	0.629252
EPHA7	EPHA2	NA	NA	0.0312501	-0.219893	Y	Y	NA	NA	NA	0.989381	0.605506
EPHA7	EPHA3	NA	NA	0.324995	0.155864	Y	Y	NA	NA	NA	0.989381	0.517747
EPHA7	EPHA4	NA	NA	0.354466	0.259368	Y	Y	NA	NA	NA	0.989381	0.538081
EPHA7	EPHA5	NA	NA	0.257808	0.536447	Y	Y	NA	NA	NA	0.989381	0.894533
EPHA7	EPHA6	NA	NA	0.487299	0.650909	Y	Y	NA	NA	NA	0.989381	0.692037
EPHA7	EPHA7	NA	NA	1	1	NA	NA	NA	NA	NA	0.989381	0.989381
EPHA7	EPHA8	NA	NA	-0.00556203	0.304253	Y	Y	NA	NA	NA	0.989381	0.643683
EPHA7	EPHB1	NA	NA	0.0527505	0.215319	Y	Y	NA	NA	NA	0.989381	0.593771
EPHA7	EPHB2	NA	NA	0.44117	0.223123	Y	Y	NA	NA	NA	0.989381	0.363886
EPHA7	EPHB3	NA	NA	0.402924	0.238005	Y	Y	NA	NA	NA	0.989381	0.560874
EPHA7	EPHB4	NA	NA	0.336384	-0.153232	Y	Y	NA	NA	NA	0.989381	0.266679
EPHA7	EPHB6	NA	NA	0.0110563	0.160806	Y	Y	NA	NA	NA	0.989381	0.588932
EPHA7	ERBB2	NA	NA	0.345928	-0.120084	Y	Y	NA	NA	NA	0.989381	0.199949
EPHA7	ERBB3	NA	NA	0.35369	0.200438	Y	Y	NA	NA	NA	0.989381	0.232611
EPHA7	ERBB4	NA	NA	0.247502	0.29715	Y	Y	NA	NA	NA	0.989381	0.543301
EPHA7	ERN1	NA	NA	-0.165251	-0.342337	Y	ST	NA	NA	NA	0.989381	0.620689
EPHA7	ERN2	NA	NA	0.402485	-0.00206919	Y	ST	NA	NA	NA	0.989381	0.490342
EPHA7	FASTK	NA	NA	0.284739	0.132543	Y	NA	NA	NA	NA	0.989381	0.205441
EPHA7	FER	NA	NA	0.3497	-0.00749334	Y	Y	NA	NA	NA	0.989381	0.445731
EPHA7	FES	NA	NA	-0.00635695	-0.192051	Y	Y	NA	NA	NA	0.989381	0.635931
EPHA7	FGFR1	NA	NA	0.28866	0.13964	Y	Y	NA	NA	NA	0.989381	0.225782
EPHA7	FGFR2	NA	NA	0.336799	0.405138	Y	Y	NA	NA	NA	0.989381	0.323342
EPHA7	FGFR3	NA	NA	0.122854	0.289538	Y	Y	NA	NA	NA	0.989381	0.945395
EPHA7	FGFR4	NA	NA	0.170065	0.114956	Y	Y	NA	NA	NA	0.989381	0.407558
EPHA7	FGR	NA	NA	-0.178572	-0.219621	Y	Y	NA	NA	NA	0.989381	0.532174
EPHA7	FLT1	NA	NA	0.336483	0.201792	Y	Y	NA	NA	NA	0.989381	0.967424
EPHA7	FLT3	NA	NA	0.0423997	0.0474922	Y	Y	NA	NA	NA	0.989381	0.480936
EPHA7	FLT4	NA	NA	0.0188971	0.0160914	Y	Y	NA	NA	NA	0.989381	0.338517
EPHA7	FRK	NA	NA	0.331352	-0.33144	Y	Y	NA	NA	NA	0.989381	0.326484
EPHA7	FYN	NA	NA	0.0627303	0.15735	Y	Y	NA	NA	NA	0.989381	0.364592
EPHA7	GAK	NA	NA	0.280877	0.121599	Y	ST	NA	NA	NA	0.989381	0.179024
EPHA7	GRK1	NA	NA	-0.179907	0.281337	Y	ST	NA	NA	NA	0.989381	1
EPHA7	GRK2	NA	NA	0.0710553	0.0454125	Y	ST	NA	NA	NA	0.989381	0.347566
EPHA7	GRK3	NA	NA	0.130399	0.10574	Y	ST	NA	NA	NA	0.989381	0.344077
EPHA7	GRK4	NA	NA	0.337458	0.236618	Y	ST	NA	NA	NA	0.989381	0.979673
EPHA7	GRK5	NA	NA	0.21143	-0.00733983	Y	ST	NA	NA	NA	0.989381	0.42413
EPHA7	GRK6	NA	NA	0.000178232	-0.00875524	Y	ST	NA	NA	NA	0.989381	0.48482
EPHA7	GRK7	NA	NA	-0.054014	0.15919	Y	ST	NA	NA	NA	0.989381	0.521936
EPHA7	GSG2	NA	NA	-0.10804	NA	Y	NA	NA	NA	NA	0.989381	0.695339
EPHA7	GSK3A	NA	NA	0.227589	0.255321	Y	ST	NA	NA	NA	0.989381	0.376543
EPHA7	GSK3B	NA	NA	0.325117	-0.0658002	Y	ST	NA	NA	NA	0.989381	0.344311
EPHA7	HCK	NA	NA	-0.110016	-0.202738	Y	Y	NA	NA	NA	0.989381	0.519248
EPHA7	HIPK1	NA	NA	0.099323	0.0194571	Y	ST	NA	NA	NA	0.989381	0.415648
EPHA7	HIPK2	NA	NA	0.246169	0.0397539	Y	ST	NA	NA	NA	0.989381	0.603233
EPHA7	HIPK3	NA	NA	0.281769	-0.193822	Y	ST	NA	NA	NA	0.989381	0.458304
EPHA7	HIPK4	NA	NA	0.157832	0.557342	Y	ST	NA	NA	NA	0.989381	0.895602
EPHA7	HUNK	NA	NA	0.154785	0.321619	Y	ST	NA	NA	NA	0.989381	0.288298
EPHA7	ICK	NA	NA	0.369632	0.111134	Y	ST	NA	NA	NA	0.989381	0.172208
EPHA7	IGF1R	NA	NA	0.228361	0.0178254	Y	Y	NA	NA	NA	0.989381	0.215737
EPHA7	IKBKB	NA	NA	0.143154	-0.0913883	Y	ST	NA	NA	NA	0.989381	0.183999
EPHA7	IKBKE	NA	NA	-0.0575724	-0.260025	Y	ST	NA	NA	NA	0.989381	0.37842
EPHA7	ILK	NA	NA	0.421623	-0.0100312	Y	Y	NA	NA	NA	0.989381	0.489516
EPHA7	INSR	NA	NA	0.445495	-0.0255517	Y	Y	NA	NA	NA	0.989381	0.271269
EPHA7	INSRR	NA	NA	0.129833	0.367416	Y	Y	NA	NA	NA	0.989381	0.555317
EPHA7	IRAK1	NA	NA	0.00100986	-0.393254	Y	ST	NA	NA	NA	0.989381	0.188436
EPHA7	IRAK2	NA	NA	-0.146933	-0.382167	Y	ST	NA	NA	NA	0.989381	0.403934
EPHA7	IRAK3	NA	NA	-0.0512364	-0.283349	Y	ST	NA	NA	NA	0.989381	0.632836
EPHA7	IRAK4	NA	NA	0.0521565	-0.36433	Y	Y	NA	NA	NA	0.989381	0.160153
EPHA7	ITK	NA	NA	-0.00614266	-0.208894	Y	Y	NA	NA	NA	0.989381	0.547265
EPHA7	JAK1	NA	NA	0.193775	-0.197443	Y	Y	NA	NA	NA	0.989381	0.108045
EPHA7	JAK2	NA	NA	0.123879	-0.169212	Y	Y	NA	NA	NA	0.989381	0.166246
EPHA7	JAK3	NA	NA	0.0339991	-0.100621	Y	Y	NA	NA	NA	0.989381	0.515797
EPHA7	KALRN	NA	NA	0.18613	0.0352774	Y	ST	NA	NA	NA	0.989381	0.807743
EPHA7	KDR	NA	NA	0.17243	-0.0681567	Y	Y	NA	NA	NA	0.989381	0.543508
EPHA7	KIT	NA	NA	0.304563	0.401743	Y	Y	NA	NA	NA	0.989381	0.611325
EPHA7	KSR1	NA	NA	0.0313633	-0.203022	Y	Y	NA	NA	NA	0.989381	0.305576
EPHA7	KSR2	NA	NA	0.0403074	0.433458	Y	Y	NA	NA	NA	0.989381	0.751796
EPHA7	LATS1	NA	NA	0.32468	0.0317825	Y	ST	NA	NA	NA	0.989381	0.16959
EPHA7	LATS2	NA	NA	0.125572	-0.22681	Y	ST	NA	NA	NA	0.989381	0.193034
EPHA7	LCK	NA	NA	-0.0346365	-0.288741	Y	Y	NA	NA	NA	0.989381	0.574733
EPHA7	LIMK1	NA	NA	0.185291	0.187303	Y	Y	NA	NA	NA	0.989381	0.333162
EPHA7	LIMK2	NA	NA	0.0871995	-0.124649	Y	Y	NA	NA	NA	0.989381	0.234133
EPHA7	LMTK2	NA	NA	0.383126	0.194236	Y	Y	NA	NA	NA	0.989381	0.534132
EPHA7	LMTK3	NA	NA	0.20878	0.425545	Y	Y	NA	NA	NA	0.989381	0.911046
EPHA7	LRRK1	NA	NA	0.221153	-0.0139541	Y	ST	NA	NA	NA	0.989381	0.243128
EPHA7	LRRK2	NA	NA	0.205598	-0.124278	Y	ST	NA	NA	NA	0.989381	0.851182
EPHA7	LTK	NA	NA	0.205743	0.240568	Y	Y	NA	NA	NA	0.989381	0.374824
EPHA7	LYN	NA	NA	-0.0646313	-0.221895	Y	Y	NA	NA	NA	0.989381	0.447825
EPHA7	MAK	NA	NA	0.13479	-0.0215971	Y	ST	NA	NA	NA	0.989381	0.692113
EPHA7	MAP2K1	NA	NA	-0.0873829	0.0520148	Y	ST	NA	NA	NA	0.989381	0.547823
EPHA7	MAP2K2	NA	NA	0.013662	-0.0387436	Y	ST	NA	NA	NA	0.989381	0.274747
EPHA7	MAP2K3	NA	NA	-0.247714	-0.476863	Y	ST	NA	NA	NA	0.989381	0.510303
EPHA7	MAP2K4	NA	NA	0.307391	0.152587	Y	ST	NA	NA	NA	0.989381	0.535662
EPHA7	MAP2K5	NA	NA	0.37477	0.0614566	Y	ST	NA	NA	NA	0.989381	0.326653
EPHA7	MAP2K6	NA	NA	0.0399906	-0.231718	Y	ST	NA	NA	NA	0.989381	0.435566
EPHA7	MAP2K7	NA	NA	0.114267	0.110916	Y	ST	NA	NA	NA	0.989381	0.125718
EPHA7	MAP3K1	NA	NA	-0.0437211	-0.278942	Y	ST	NA	NA	NA	0.989381	0.231931
EPHA7	MAP3K10	NA	NA	0.201558	0.547351	Y	Y	NA	NA	NA	0.989381	0.876409
EPHA7	MAP3K11	NA	NA	0.121184	-0.187083	Y	Y	NA	NA	NA	0.989381	0.30378
EPHA7	MAP3K12	NA	NA	0.325512	0.301765	Y	Y	NA	NA	NA	0.989381	0.252609
EPHA7	MAP3K13	NA	NA	0.448115	0.0414949	Y	Y	NA	NA	NA	0.989381	0.275291
EPHA7	MAP3K14	NA	NA	0.135449	0.0460794	Y	ST	NA	NA	NA	0.989381	0.28944
EPHA7	MAP3K15	NA	NA	0.0677611	-0.01801	Y	ST	NA	NA	NA	0.989381	0.953251
EPHA7	MAP3K19	NA	NA	0.179746	0.251226	Y	ST	NA	NA	NA	0.989381	0.912338
EPHA7	MAP3K2	NA	NA	0.155684	-0.240432	Y	ST	NA	NA	NA	0.989381	0.168901
EPHA7	MAP3K20	NA	NA	0.242783	-0.072721	Y	Y	NA	NA	NA	0.989381	0.267642
EPHA7	MAP3K21	NA	NA	0.152086	0.0803338	Y	Y	NA	NA	NA	0.989381	0.33419
EPHA7	MAP3K3	NA	NA	0.253714	-0.0582867	Y	ST	NA	NA	NA	0.989381	0.122205
EPHA7	MAP3K4	NA	NA	0.327036	0.0252519	Y	ST	NA	NA	NA	0.989381	0.139239
EPHA7	MAP3K5	NA	NA	0.139828	-0.0264401	Y	ST	NA	NA	NA	0.989381	0.700271
EPHA7	MAP3K6	NA	NA	0.12552	-0.0441316	Y	ST	NA	NA	NA	0.989381	0.698768
EPHA7	MAP3K7	NA	NA	0.352264	-0.00441476	Y	Y	NA	NA	NA	0.989381	0.0952254
EPHA7	MAP3K8	NA	NA	-0.137817	-0.377067	Y	ST	NA	NA	NA	0.989381	0.632033
EPHA7	MAP3K9	NA	NA	0.122898	0.204506	Y	ST	NA	NA	NA	0.989381	0.447533
EPHA7	MAP4K1	NA	NA	-0.00321429	-0.128944	Y	ST	NA	NA	NA	0.989381	0.532981
EPHA7	MAP4K2	NA	NA	0.0014858	0.283161	Y	ST	NA	NA	NA	0.989381	0.388605
EPHA7	MAP4K3	NA	NA	0.446208	-0.00459888	Y	ST	NA	NA	NA	0.989381	0.194264
EPHA7	MAP4K4	NA	NA	0.0459191	0.122157	Y	ST	NA	NA	NA	0.989381	0.467188
EPHA7	MAP4K5	NA	NA	0.367256	0.0260223	Y	ST	NA	NA	NA	0.989381	0.202182
EPHA7	MAPK1	NA	NA	0.381587	0.18319	Y	ST	NA	NA	NA	0.989381	0.459783
EPHA7	MAPK10	NA	NA	0.466287	0.518573	Y	ST	NA	NA	NA	0.989381	0.558339
EPHA7	MAPK11	NA	NA	0.241888	0.375156	Y	ST	NA	NA	NA	0.989381	0.330654
EPHA7	MAPK12	NA	NA	0.199228	0.249609	Y	ST	NA	NA	NA	0.989381	0.920174
EPHA7	MAPK13	NA	NA	0.101402	-0.140228	Y	ST	NA	NA	NA	0.989381	0.270959
EPHA7	MAPK14	NA	NA	0.00190092	-0.222522	Y	ST	NA	NA	NA	0.989381	0.173158
EPHA7	MAPK15	NA	NA	0.298607	0.0475465	Y	ST	NA	NA	NA	0.989381	0.782128
EPHA7	MAPK3	NA	NA	0.326226	0.101061	Y	ST	NA	NA	NA	0.989381	0.115734
EPHA7	MAPK4	NA	NA	0.421178	0.538311	Y	ST	NA	NA	NA	0.989381	0.622512
EPHA7	MAPK6	NA	NA	0.221912	-0.122726	Y	ST	NA	NA	NA	0.989381	0.327223
EPHA7	MAPK7	NA	NA	0.262257	-0.0352421	Y	ST	NA	NA	NA	0.989381	0.154923
EPHA7	MAPK8	NA	NA	0.435168	0.0681116	Y	ST	NA	NA	NA	0.989381	0.270364
EPHA7	MAPK9	NA	NA	0.372996	0.319287	Y	ST	NA	NA	NA	0.989381	0.527925
EPHA7	MAPKAPK2	NA	NA	0.0216824	-0.431508	Y	ST	NA	NA	NA	0.989381	0.185471
EPHA7	MAPKAPK3	NA	NA	-0.104069	-0.446521	Y	ST	NA	NA	NA	0.989381	0.428101
EPHA7	MAPKAPK5	NA	NA	0.261407	0.0455551	Y	ST	NA	NA	NA	0.989381	0
EPHA7	MARK1	NA	NA	0.313347	0.462861	Y	ST	NA	NA	NA	0.989381	0.396284
EPHA7	MARK2	NA	NA	0.262564	0.0547106	Y	ST	NA	NA	NA	0.989381	0.147574
EPHA7	MARK3	NA	NA	0.148824	0.0137134	Y	ST	NA	NA	NA	0.989381	0.106825
EPHA7	MARK4	NA	NA	0.2987	0.334888	Y	ST	NA	NA	NA	0.989381	0.490868
EPHA7	MAST1	NA	NA	0.068639	0.544027	Y	ST	NA	NA	NA	0.989381	0.978945
EPHA7	MAST2	NA	NA	0.386577	0.170914	Y	ST	NA	NA	NA	0.989381	0.344769
EPHA7	MAST3	NA	NA	0.0696459	0.0504833	Y	ST	NA	NA	NA	0.989381	0.76238
EPHA7	MAST4	NA	NA	0.306121	-0.140973	Y	ST	NA	NA	NA	0.989381	0.470211
EPHA7	MASTL	NA	NA	-0.113661	-0.310109	Y	ST	NA	NA	NA	0.989381	0.179318
EPHA7	MATK	NA	NA	0.00243758	0.209719	Y	Y	NA	NA	NA	0.989381	0.427462
EPHA7	MELK	NA	NA	-0.0791448	-0.396222	Y	ST	NA	NA	NA	0.989381	0.352748
EPHA7	MERTK	NA	NA	0.282762	0.0879811	Y	Y	NA	NA	NA	0.989381	0.446855
EPHA7	MET	NA	NA	0.13369	-0.266893	Y	Y	NA	NA	NA	0.989381	0.308703
EPHA7	MINK1	NA	NA	0.259357	0.197641	Y	ST	NA	NA	NA	0.989381	0.253261
EPHA7	MKNK1	NA	NA	0.0770009	-0.125725	Y	ST	NA	NA	NA	0.989381	0.185058
EPHA7	MKNK2	NA	NA	-0.447931	-0.22022	Y	ST	NA	NA	NA	0.989381	0.355115
EPHA7	MLKL	NA	NA	-0.000594143	-0.332928	Y	Y	NA	NA	NA	0.989381	0.275776
EPHA7	MOK	NA	NA	0.367743	0.292441	Y	ST	NA	NA	NA	0.989381	0.7566
EPHA7	MOS	NA	NA	0.0625764	0.158017	Y	ST	NA	NA	NA	0.989381	1
EPHA7	MST1R	NA	NA	0.109566	0.0608953	Y	Y	NA	NA	NA	0.989381	0.571047
EPHA7	MTOR	NA	NA	0.32078	0.141952	Y	ST	NA	NA	NA	0.989381	0.533501
EPHA7	MUSK	NA	NA	0.0504389	-0.021533	Y	Y	NA	NA	NA	0.989381	0.292264
EPHA7	MYLK	NA	NA	0.402733	0.167967	Y	ST	NA	NA	NA	0.989381	0.564654
EPHA7	MYLK2	NA	NA	-0.0202672	0.221456	Y	ST	NA	NA	NA	0.989381	0.999388
EPHA7	MYLK3	NA	NA	0.197485	0.127118	Y	ST	NA	NA	NA	0.989381	0.900566
EPHA7	MYLK4	NA	NA	0.0755056	0.0608631	Y	ST	NA	NA	NA	0.989381	0.862362
EPHA7	MYO3A	NA	NA	-0.177737	0.0629274	Y	ST	NA	NA	NA	0.989381	0.961797
EPHA7	MYO3B	NA	NA	0.193176	-0.0455266	Y	ST	NA	NA	NA	0.989381	0.639679
EPHA7	NEK1	NA	NA	0.447099	0.198292	Y	ST	NA	NA	NA	0.989381	0.267824
EPHA7	NEK10	NA	NA	0.177935	0.343398	Y	ST	NA	NA	NA	0.989381	0.83378
EPHA7	NEK11	NA	NA	0.363183	0.163721	Y	ST	NA	NA	NA	0.989381	0.531094
EPHA7	NEK2	NA	NA	-0.0150027	-0.170769	Y	ST	NA	NA	NA	0.989381	0.962501
EPHA7	NEK3	NA	NA	0.319192	0.0401404	Y	ST	NA	NA	NA	0.989381	0.409574
EPHA7	NEK4	NA	NA	0.359202	0.0729469	Y	ST	NA	NA	NA	0.989381	0.822363
EPHA7	NEK5	NA	NA	0.339024	0.323685	Y	ST	NA	NA	NA	0.989381	0.749113
EPHA7	NEK6	NA	NA	0.164855	-0.00812516	Y	ST	NA	NA	NA	0.989381	0.137333
EPHA7	NEK7	NA	NA	0.214367	-0.161958	Y	ST	NA	NA	NA	0.989381	0.244316
EPHA7	NEK8	NA	NA	0.147222	-0.220848	Y	ST	NA	NA	NA	0.989381	0.279459
EPHA7	NEK9	NA	NA	0.252644	0.000486048	Y	ST	NA	NA	NA	0.989381	0.164403
EPHA7	NIM1K	NA	NA	0.145233	0.49578	Y	ST	NA	NA	NA	0.989381	0.964145
EPHA7	NLK	NA	NA	0.249748	0.213048	Y	ST	NA	NA	NA	0.989381	0.420565
EPHA7	NRBP1	NA	NA	0.132938	-0.0833675	Y	Y	NA	NA	NA	0.989381	0.173485
EPHA7	NRBP2	NA	NA	0.282736	0.247098	Y	ST	NA	NA	NA	0.989381	0.443707
EPHA7	NRK	NA	NA	0.351912	0.0558387	Y	ST	NA	NA	NA	0.989381	0.54512
EPHA7	NTRK1	NA	NA	0.308635	0.276408	Y	Y	NA	NA	NA	0.989381	0.944626
EPHA7	NTRK2	NA	NA	0.257933	0.266645	Y	Y	NA	NA	NA	0.989381	0.772498
EPHA7	NTRK3	NA	NA	0.387496	0.40928	Y	Y	NA	NA	NA	0.989381	0.689047
EPHA7	NUAK1	NA	NA	0.326779	0.0382514	Y	ST	NA	NA	NA	0.989381	0.538013
EPHA7	NUAK2	NA	NA	-0.0972075	-0.221201	Y	ST	NA	NA	NA	0.989381	0.290631
EPHA7	OBSCN	NA	NA	0.0332146	0.389675	Y	ST	NA	NA	NA	0.989381	0.971335
EPHA7	OXSR1	NA	NA	0.206321	-0.242857	Y	ST	NA	NA	NA	0.989381	0.156605
EPHA7	PAK1	NA	NA	0.417608	0.33569	Y	ST	NA	NA	NA	0.989381	0.695482
EPHA7	PAK2	NA	NA	0.267154	-0.247425	Y	ST	NA	NA	NA	0.989381	0.148171
EPHA7	PAK3	NA	NA	0.0956373	0.24096	Y	ST	NA	NA	NA	0.989381	0.677771
EPHA7	PAK4	NA	NA	0.362508	0.0438309	Y	ST	NA	NA	NA	0.989381	0.309839
EPHA7	PAK5	NA	NA	0.0482981	0.387497	Y	ST	NA	NA	NA	0.989381	0.926658
EPHA7	PAK6	NA	NA	0.181797	0.260824	Y	ST	NA	NA	NA	0.989381	0.396359
EPHA7	PAN3	NA	NA	0.0011288	-0.00172194	Y	NA	NA	NA	NA	0.989381	0.0717817
EPHA7	PASK	NA	NA	0.0989901	0.194428	Y	ST	NA	NA	NA	0.989381	0.485847
EPHA7	PBK	NA	NA	-0.0367704	-0.350957	Y	ST	NA	NA	NA	0.989381	0.948165
EPHA7	PDGFRA	NA	NA	0.412737	0.00263244	Y	Y	NA	NA	NA	0.989381	0.580293
EPHA7	PDGFRB	NA	NA	0.283577	-0.100247	Y	Y	NA	NA	NA	0.989381	0.347738
EPHA7	PDIK1L	NA	NA	0.291412	0.0542702	Y	ST	NA	NA	NA	0.989381	0.57316
EPHA7	PDK1	NA	NA	0.0740258	-0.266607	Y	NA	NA	NA	NA	0.989381	0.19694
EPHA7	PDK2	NA	NA	0.205406	0.272966	Y	NA	NA	NA	NA	0.989381	0.490455
EPHA7	PDK3	NA	NA	0.410375	-0.121674	Y	NA	NA	NA	NA	0.989381	0.313166
EPHA7	PDK4	NA	NA	-0.0342145	-0.084806	Y	NA	NA	NA	NA	0.989381	0.547171
EPHA7	PDPK1	NA	NA	0.408938	0.229985	Y	ST	NA	NA	NA	0.989381	0.427592
EPHA7	PDPK2P	NA	NA	NA	0.0899982	Y	ST	NA	NA	NA	NA	NA
EPHA7	PEAK1	NA	NA	0.459879	0.0307317	Y	ST	NA	NA	NA	0.989381	0.436123
EPHA7	PHKG1	NA	NA	0.110767	0.253245	Y	ST	NA	NA	NA	0.989381	0.957955
EPHA7	PHKG2	NA	NA	0.176548	0.120919	Y	ST	NA	NA	NA	0.989381	0.894611
EPHA7	PIK3CA	NA	NA	0.18447	-0.194315	Y	ST	NA	NA	NA	0.989381	0.214429
EPHA7	PIK3CG	NA	NA	0.0311423	-0.21127	Y	ST	NA	NA	NA	0.989381	0.43691
EPHA7	PIK3R4	NA	NA	0.34674	-0.180891	Y	ST	NA	NA	NA	0.989381	0.523312
EPHA7	PIM1	NA	NA	-0.0352858	-0.245549	Y	ST	NA	NA	NA	0.989381	0.350694
EPHA7	PIM2	NA	NA	0.112867	0.148843	Y	ST	NA	NA	NA	0.989381	0.332307
EPHA7	PIM3	NA	NA	-0.0244758	-0.263109	Y	ST	NA	NA	NA	0.989381	0.280702
EPHA7	PINK1	NA	NA	0.216836	0.271223	Y	ST	NA	NA	NA	0.989381	0.405639
EPHA7	PKDCC	NA	NA	0.275174	0.00485891	Y	NA	NA	NA	NA	0.989381	0.310918
EPHA7	PKMYT1	NA	NA	-0.1766	-0.0161546	Y	ST	NA	NA	NA	0.989381	0.609848
EPHA7	PKN1	NA	NA	0.0534665	0.0463453	Y	ST	NA	NA	NA	0.989381	0.205171
EPHA7	PKN2	NA	NA	0.18642	-0.212138	Y	ST	NA	NA	NA	0.989381	0.0888844
EPHA7	PKN3	NA	NA	0.151985	-0.00306288	Y	ST	NA	NA	NA	0.989381	0.225314
EPHA7	PLK1	NA	NA	-0.058988	0.0944001	Y	ST	NA	NA	NA	0.989381	0.455697
EPHA7	PLK2	NA	NA	0.413474	0.0487259	Y	ST	NA	NA	NA	0.989381	0.310146
EPHA7	PLK3	NA	NA	-0.0555524	-0.426027	Y	ST	NA	NA	NA	0.989381	0.392324
EPHA7	PLK4	NA	NA	-0.0555754	-0.208154	Y	ST	NA	NA	NA	0.989381	0.811233
EPHA7	PLK5	NA	NA	0.10439	0.502456	Y	NA	NA	NA	NA	0.989381	0.480434
EPHA7	PNCK	NA	NA	0.456062	0.722136	Y	ST	NA	NA	NA	0.989381	0.551582
EPHA7	POMK	NA	NA	0.231913	0.04744	Y	Y	NA	NA	NA	0.989381	0.215436
EPHA7	PRAG1	NA	NA	0.0125958	0.0964126	Y	ST	NA	NA	NA	0.989381	0.517841
EPHA7	PRKAA1	NA	NA	0.366343	-0.198467	Y	ST	NA	NA	NA	0.989381	0.180487
EPHA7	PRKAA2	NA	NA	0.493997	0.372771	Y	ST	NA	NA	NA	0.989381	0.520408
EPHA7	PRKACA	NA	NA	0.27357	0.0150387	Y	ST	NA	NA	NA	0.989381	0.240982
EPHA7	PRKACB	NA	NA	0.479122	0.616951	Y	ST	NA	NA	NA	0.989381	0.859567
EPHA7	PRKACG	NA	NA	0.0625764	0.109565	Y	ST	NA	NA	NA	0.989381	1
EPHA7	PRKCA	NA	NA	0.468874	0.434545	Y	ST	NA	NA	NA	0.989381	0.42865
EPHA7	PRKCB	NA	NA	0.0796698	0.41222	Y	ST	NA	NA	NA	0.989381	0.603089
EPHA7	PRKCD	NA	NA	-0.131706	-0.295147	Y	ST	NA	NA	NA	0.989381	0.0766903
EPHA7	PRKCE	NA	NA	0.145616	0.325679	Y	ST	NA	NA	NA	0.989381	0.695482
EPHA7	PRKCG	NA	NA	0.214972	0.462191	Y	ST	NA	NA	NA	0.989381	0.981997
EPHA7	PRKCH	NA	NA	0.0191897	-0.168292	Y	ST	NA	NA	NA	0.989381	0.258678
EPHA7	PRKCI	NA	NA	0.454676	0.137968	Y	ST	NA	NA	NA	0.989381	0.242366
EPHA7	PRKCQ	NA	NA	-0.115575	0.192861	Y	ST	NA	NA	NA	0.989381	0.627075
EPHA7	PRKCZ	NA	NA	0.216599	0.370718	Y	ST	NA	NA	NA	0.989381	0.514641
EPHA7	PRKD1	NA	NA	0.5011	0.0479178	Y	ST	NA	NA	NA	0.989381	0.456261
EPHA7	PRKD2	NA	NA	-0.0589914	-0.327564	Y	ST	NA	NA	NA	0.989381	0.308024
EPHA7	PRKD3	NA	NA	0.165003	-0.155205	Y	ST	NA	NA	NA	0.989381	0.180414
EPHA7	PRKDC	NA	NA	0.177261	-0.156832	Y	ST	NA	NA	NA	0.989381	0.173482
EPHA7	PRKG1	NA	NA	0.332265	-0.0149352	Y	ST	NA	NA	NA	0.989381	0.27045
EPHA7	PRKG2	NA	NA	0.231895	0.410949	Y	ST	NA	NA	NA	0.989381	0.520403
EPHA7	PRKX	NA	NA	0.0171083	-0.241871	Y	ST	NA	NA	NA	0.989381	0.6272
EPHA7	PRKY	NA	NA	NA	-0.204058	Y	ST	NA	NA	NA	NA	NA
EPHA7	PRPF4B	NA	NA	0.407653	-0.00342148	Y	ST	NA	NA	NA	0.989381	0.102243
EPHA7	PSKH1	NA	NA	0.318501	-0.0437409	Y	ST	NA	NA	NA	0.989381	0.381014
EPHA7	PSKH2	NA	NA	0.138546	0.0649547	Y	ST	NA	NA	NA	0.989381	0.687617
EPHA7	PTK2	NA	NA	0.398694	0.133804	Y	Y	NA	NA	NA	0.989381	0.226967
EPHA7	PTK2B	NA	NA	0.0769324	0.147367	Y	Y	NA	NA	NA	0.989381	0.319063
EPHA7	PTK6	NA	NA	0.142798	0.111301	Y	Y	NA	NA	NA	0.989381	0.498111
EPHA7	PTK7	NA	NA	0.396009	0.0306288	Y	Y	NA	NA	NA	0.989381	0.339026
EPHA7	PXK	NA	NA	0.0864867	0.178293	Y	ST	NA	NA	NA	0.989381	0.421086
EPHA7	RAF1	NA	NA	0.194844	-0.198385	Y	Y	NA	NA	NA	0.989381	0.209147
EPHA7	RET	NA	NA	0.242855	0.482957	Y	Y	NA	NA	NA	0.989381	0.956435
EPHA7	RIOK1	NA	NA	0.0400595	-0.187237	Y	NA	NA	NA	NA	0.989381	0.396871
EPHA7	RIOK2	NA	NA	0.102662	-0.12691	Y	NA	NA	NA	NA	0.989381	0.0185123
EPHA7	RIOK3	NA	NA	0.116194	-0.380754	Y	NA	NA	NA	NA	0.989381	0.41845
EPHA7	RIPK1	NA	NA	0.197208	-0.190112	Y	Y	NA	NA	NA	0.989381	0.0398859
EPHA7	RIPK2	NA	NA	0.32749	-0.30481	Y	Y	NA	NA	NA	0.989381	0.231658
EPHA7	RIPK3	NA	NA	-0.0193119	-0.302912	Y	ST	NA	NA	NA	0.989381	0.231882
EPHA7	RIPK4	NA	NA	0.0850824	-0.232694	Y	ST	NA	NA	NA	0.989381	0.411801
EPHA7	RNASEL	NA	NA	0.253388	-0.0689166	Y	ST	NA	NA	NA	0.989381	0.0910162
EPHA7	ROCK1	NA	NA	-0.00481341	-0.158005	Y	ST	NA	NA	NA	0.989381	0.257229
EPHA7	ROCK2	NA	NA	0.489101	0.0384967	Y	ST	NA	NA	NA	0.989381	0.171231
EPHA7	ROR1	NA	NA	0.492869	-0.0592754	Y	Y	NA	NA	NA	0.989381	0.781627
EPHA7	ROR2	NA	NA	0.449858	0.125593	Y	Y	NA	NA	NA	0.989381	0.382679
EPHA7	ROS1	NA	NA	0.122827	-0.0668901	Y	Y	NA	NA	NA	0.989381	0.752138
EPHA7	RPS6KA1	NA	NA	0.117396	-0.121854	Y	ST	NA	NA	NA	0.989381	0.258524
EPHA7	RPS6KA2	NA	NA	0.48123	0.103994	Y	ST	NA	NA	NA	0.989381	0.295106
EPHA7	RPS6KA3	NA	NA	0.260129	-0.274258	Y	ST	NA	NA	NA	0.989381	0.446752
EPHA7	RPS6KA4	NA	NA	0.0228799	0.0635293	Y	ST	NA	NA	NA	0.989381	0.256366
EPHA7	RPS6KA5	NA	NA	0.460721	0.61429	Y	ST	NA	NA	NA	0.989381	0.143545
EPHA7	RPS6KA6	NA	NA	0.540296	0.398132	Y	ST	NA	NA	NA	0.989381	0.527684
EPHA7	RPS6KB1	NA	NA	0.18372	-0.065095	Y	ST	NA	NA	NA	0.989381	0.133096
EPHA7	RPS6KB2	NA	NA	-0.0511618	-0.0797653	Y	ST	NA	NA	NA	0.989381	0.562669
EPHA7	RPS6KC1	NA	NA	0.475052	0.202379	Y	ST	NA	NA	NA	0.989381	0.371008
EPHA7	RPS6KL1	NA	NA	0.138247	0.41827	Y	ST	NA	NA	NA	0.989381	0.735058
EPHA7	RYK	NA	NA	0.270984	-0.0878058	Y	Y	NA	NA	NA	0.989381	0.234372
EPHA7	SBK1	NA	NA	0.105442	0.292012	Y	ST	NA	NA	NA	0.989381	0.616268
EPHA7	SBK2	NA	NA	-0.0352419	-0.0463296	Y	ST	NA	NA	NA	0.989381	0.998137
EPHA7	SBK3	NA	NA	0.00860243	-0.0766462	Y	ST	NA	NA	NA	0.989381	0.955953
EPHA7	SCYL1	NA	NA	0.206321	-0.0528652	Y	ST	NA	NA	NA	0.989381	0.102809
EPHA7	SCYL2	NA	NA	0.444069	-0.109699	Y	ST	NA	NA	NA	0.989381	0.0947224
EPHA7	SCYL3	NA	NA	0.303056	-0.0836236	Y	ST	NA	NA	NA	0.989381	0.283585
EPHA7	SGK1	NA	NA	0.181408	-0.330507	Y	ST	NA	NA	NA	0.989381	0.738943
EPHA7	SGK2	NA	NA	0.230756	-0.00766165	Y	ST	NA	NA	NA	0.989381	0.344187
EPHA7	SGK3	NA	NA	0.379969	0.0785126	Y	ST	NA	NA	NA	0.989381	0.463198
EPHA7	SGK494	NA	NA	0.0210576	0.290512	Y	ST	NA	NA	NA	0.989381	0.436378
EPHA7	SIK1	NA	NA	-0.0810057	-0.179619	Y	ST	NA	NA	NA	0.989381	0.287238
EPHA7	SIK2	NA	NA	0.26885	-0.180657	Y	ST	NA	NA	NA	0.989381	0.377367
EPHA7	SIK3	NA	NA	0.382226	0.421679	Y	ST	NA	NA	NA	0.989381	0.368804
EPHA7	SLK	NA	NA	0.325849	0.0120475	Y	ST	NA	NA	NA	0.989381	0.273139
EPHA7	SMG1	NA	NA	0.141389	-0.122001	Y	ST	NA	NA	NA	0.989381	0.297429
EPHA7	SNRK	NA	NA	0.125973	0.0647542	Y	ST	NA	NA	NA	0.989381	0.198341
EPHA7	SPEG	NA	NA	0.309928	0.415653	Y	ST	NA	NA	NA	0.989381	0.363071
EPHA7	SRC	NA	NA	0.446003	0.110691	Y	Y	NA	NA	NA	0.989381	0.208068
EPHA7	SRMS	NA	NA	0.236197	0.231662	Y	Y	NA	NA	NA	0.989381	0.368258
EPHA7	SRPK1	NA	NA	0.16936	-0.13604	Y	ST	NA	NA	NA	0.989381	0.525928
EPHA7	SRPK2	NA	NA	0.387632	0.18262	Y	ST	NA	NA	NA	0.989381	0.755442
EPHA7	SRPK3	NA	NA	0.312616	0.467401	Y	ST	NA	NA	NA	0.989381	0.835709
EPHA7	STK10	NA	NA	-0.0403375	-0.157926	Y	ST	NA	NA	NA	0.989381	0.377007
EPHA7	STK11	NA	NA	-0.00617835	0.070337	Y	ST	NA	NA	NA	0.989381	0.628296
EPHA7	STK16	NA	NA	0.289789	-0.194572	Y	ST	NA	NA	NA	0.989381	0.157732
EPHA7	STK17A	NA	NA	0.0660687	-0.304027	Y	ST	NA	NA	NA	0.989381	0.417768
EPHA7	STK17B	NA	NA	-0.0670708	-0.347539	Y	ST	NA	NA	NA	0.989381	0.586752
EPHA7	STK24	NA	NA	0.11156	-0.212054	Y	ST	NA	NA	NA	0.989381	0.214161
EPHA7	STK25	NA	NA	0.223787	0.145067	Y	ST	NA	NA	NA	0.989381	0.481008
EPHA7	STK26	NA	NA	0.0993171	-0.0415737	Y	ST	NA	NA	NA	0.989381	0.317776
EPHA7	STK3	NA	NA	0.345435	-0.211338	Y	ST	NA	NA	NA	0.989381	0.212594
EPHA7	STK31	NA	NA	0.0483062	0.282635	Y	ST	NA	NA	NA	0.989381	0.999959
EPHA7	STK32A	NA	NA	0.24276	0.23631	Y	ST	NA	NA	NA	0.989381	0.579209
EPHA7	STK32B	NA	NA	0.188813	0.0758761	Y	ST	NA	NA	NA	0.989381	0.557006
EPHA7	STK32C	NA	NA	0.158567	0.383702	Y	ST	NA	NA	NA	0.989381	0.600505
EPHA7	STK33	NA	NA	0.37382	0.362911	Y	ST	NA	NA	NA	0.989381	0.556913
EPHA7	STK35	NA	NA	0.185287	0.121581	Y	ST	NA	NA	NA	0.989381	0.343314
EPHA7	STK36	NA	NA	0.470351	0.200734	Y	ST	NA	NA	NA	0.989381	0.627115
EPHA7	STK38	NA	NA	0.182121	-0.0389875	Y	ST	NA	NA	NA	0.989381	0.0799023
EPHA7	STK38L	NA	NA	0.487526	0.0223848	Y	ST	NA	NA	NA	0.989381	0.333064
EPHA7	STK39	NA	NA	0.458592	0.469607	Y	ST	NA	NA	NA	0.989381	0.49032
EPHA7	STK4	NA	NA	0.00933081	-0.213227	Y	ST	NA	NA	NA	0.989381	0.360737
EPHA7	STK40	NA	NA	0.0900507	-0.192629	Y	ST	NA	NA	NA	0.989381	0.26658
EPHA7	STKLD1	NA	NA	0.0667876	0.339347	Y	ST	NA	NA	NA	0.989381	0.987643
EPHA7	STRADA	NA	NA	0.248322	0.117837	Y	ST	NA	NA	NA	0.989381	0.48034
EPHA7	STRADB	NA	NA	-0.121257	-0.253232	Y	ST	NA	NA	NA	0.989381	0.301788
EPHA7	STYK1	NA	NA	0.318761	0.258496	Y	Y	NA	NA	NA	0.989381	0.370545
EPHA7	SYK	NA	NA	0.012356	-0.24751	Y	Y	NA	NA	NA	0.989381	0.355762
EPHA7	TAOK1	NA	NA	0.380096	-0.0316997	Y	ST	NA	NA	NA	0.989381	0.337007
EPHA7	TAOK2	NA	NA	0.250223	0.181204	Y	ST	NA	NA	NA	0.989381	0.204593
EPHA7	TAOK3	NA	NA	0.277254	0.190962	Y	ST	NA	NA	NA	0.989381	0.133128
EPHA7	TBCK	NA	NA	0.382962	0.06815	Y	ST	NA	NA	NA	0.989381	0.0940764
EPHA7	TBK1	NA	NA	0.188533	-0.135557	Y	ST	NA	NA	NA	0.989381	0.357107
EPHA7	TEC	NA	NA	-0.328694	-0.365429	Y	Y	NA	NA	NA	0.989381	0.22951
EPHA7	TEK	NA	NA	0.309151	0.0702499	Y	Y	NA	NA	NA	0.989381	0.487764
EPHA7	TESK1	NA	NA	0.193215	0.133337	Y	Y	NA	NA	NA	0.989381	0.308891
EPHA7	TESK2	NA	NA	0.290095	-0.00604843	Y	Y	NA	NA	NA	0.989381	0.458617
EPHA7	TEX14	NA	NA	-0.0152818	0.192622	Y	Y	NA	NA	NA	0.989381	0.999132
EPHA7	TGFBR1	NA	NA	0.358917	-0.0447027	Y	ST	NA	NA	NA	0.989381	0.379397
EPHA7	TGFBR2	NA	NA	0.198397	-0.21464	Y	Y	NA	NA	NA	0.989381	0.325191
EPHA7	TIE1	NA	NA	0.132241	0.0355285	Y	Y	NA	NA	NA	0.989381	0.512168
EPHA7	TLK1	NA	NA	0.429124	0.186465	Y	ST	NA	NA	NA	0.989381	0.290466
EPHA7	TLK2	NA	NA	0.218856	-0.055801	Y	ST	NA	NA	NA	0.989381	0.538747
EPHA7	TNIK	NA	NA	0.157764	0.453955	Y	ST	NA	NA	NA	0.989381	0.441137
EPHA7	TNK1	NA	NA	0.243692	0.23626	Y	Y	NA	NA	NA	0.989381	0.232501
EPHA7	TNK2	NA	NA	-0.11952	0.446793	Y	Y	NA	NA	NA	0.989381	0.560494
EPHA7	TNNI3K	NA	NA	0.306895	0.530047	Y	Y	NA	NA	NA	0.989381	0.961563
EPHA7	TP53RK	NA	NA	0.2232	-0.0814159	Y	NA	NA	NA	NA	0.989381	0.121262
EPHA7	TRIB1	NA	NA	0.0776407	-0.357079	Y	ST	NA	NA	NA	0.989381	0.437847
EPHA7	TRIB2	NA	NA	0.20922	-0.0191873	Y	ST	NA	NA	NA	0.989381	0.244783
EPHA7	TRIB3	NA	NA	-0.274246	-0.396656	Y	ST	NA	NA	NA	0.989381	0.845297
EPHA7	TRIO	NA	NA	0.472882	0.149641	Y	ST	NA	NA	NA	0.989381	0.196716
EPHA7	TRPM6	NA	NA	0.466163	0.246746	Y	ST	NA	NA	NA	0.989381	0.553697
EPHA7	TRPM7	NA	NA	0.245856	-0.114265	Y	ST	NA	NA	NA	0.989381	0.964507
EPHA7	TSSK1B	NA	NA	0.0170628	0.0454946	Y	ST	NA	NA	NA	0.989381	0.999982
EPHA7	TSSK2	NA	NA	0.0191047	NA	Y	ST	NA	NA	NA	0.989381	0.999957
EPHA7	TSSK3	NA	NA	-0.108386	0.0843171	Y	ST	NA	NA	NA	0.989381	0.851765
EPHA7	TSSK4	NA	NA	-0.0261733	0.0956768	Y	ST	NA	NA	NA	0.989381	0.859607
EPHA7	TSSK6	NA	NA	0.155744	-0.0785832	Y	ST	NA	NA	NA	0.989381	0.994795
EPHA7	TTBK1	NA	NA	0.2975	0.50106	Y	ST	NA	NA	NA	0.989381	0.947656
EPHA7	TTBK2	NA	NA	0.397648	0.313317	Y	ST	NA	NA	NA	0.989381	0.8689
EPHA7	TTK	NA	NA	-0.0694412	-0.328175	Y	ST	NA	NA	NA	0.989381	0.870054
EPHA7	TTN	NA	NA	-0.172478	-0.185125	Y	ST	NA	NA	NA	0.989381	0.974088
EPHA7	TXK	NA	NA	-0.095207	-0.336436	Y	Y	NA	NA	NA	0.989381	0.447864
EPHA7	TYK2	NA	NA	0.0289313	-0.181177	Y	Y	NA	NA	NA	0.989381	0.18846
EPHA7	TYRO3	NA	NA	0.159102	0.285798	Y	Y	NA	NA	NA	0.989381	0.538816
EPHA7	UHMK1	NA	NA	0.104016	-0.247115	Y	ST	NA	NA	NA	0.989381	0.0941449
EPHA7	ULK1	NA	NA	0.0528162	0.20902	Y	ST	NA	NA	NA	0.989381	0.193259
EPHA7	ULK2	NA	NA	0.384283	0.422566	Y	ST	NA	NA	NA	0.989381	0.650927
EPHA7	ULK3	NA	NA	0.400749	0.232421	Y	ST	NA	NA	NA	0.989381	0.423958
EPHA7	ULK4	NA	NA	0.0586558	-0.0927362	Y	ST	NA	NA	NA	0.989381	0.72782
EPHA7	VRK1	NA	NA	-0.0282201	0.0199934	Y	ST	NA	NA	NA	0.989381	0.507259
EPHA7	VRK2	NA	NA	0.0801451	-0.308998	Y	ST	NA	NA	NA	0.989381	0.0959014
EPHA7	VRK3	NA	NA	0.235221	-0.0473544	Y	ST	NA	NA	NA	0.989381	0.847588
EPHA7	WEE1	NA	NA	0.0621326	-0.19727	Y	ST	NA	NA	NA	0.989381	0.328483
EPHA7	WEE2	NA	NA	0.118639	0.0786508	Y	ST	NA	NA	NA	0.989381	0.330773
EPHA7	WNK1	NA	NA	0.168182	-0.181525	Y	ST	NA	NA	NA	0.989381	0.166921
EPHA7	WNK2	NA	NA	0.25162	0.594442	Y	ST	NA	NA	NA	0.989381	0.256855
EPHA7	WNK3	NA	NA	0.253479	0.308412	Y	ST	NA	NA	NA	0.989381	0.699037
EPHA7	WNK4	NA	NA	0.395764	0.256008	Y	ST	NA	NA	NA	0.989381	0.514623
EPHA7	YES1	NA	NA	0.350087	-0.189989	Y	Y	NA	NA	NA	0.989381	0.211804
EPHA7	ZAP70	NA	NA	-0.123462	-0.147001	Y	Y	NA	NA	NA	0.989381	0.587909
EPHA8	AAK1	NA	NA	0.0307029	0.243902	Y	ST	NA	NA	NA	0.643683	0.965139
EPHA8	AATK	NA	NA	0.460299	0.560449	Y	Y	NA	NA	NA	0.643683	0.599727
EPHA8	ABL1	NA	NA	-0.180043	-0.478325	Y	Y	NA	NA	NA	0.643683	0.198144
EPHA8	ABL2	NA	NA	0.00520449	-0.0587725	Y	Y	NA	NA	NA	0.643683	0.459954
EPHA8	ACVR1	NA	NA	-0.359719	-0.524742	Y	ST	NA	NA	NA	0.643683	0.322459
EPHA8	ACVR1B	NA	NA	0.152761	0.00543765	Y	ST	NA	NA	NA	0.643683	0.294952
EPHA8	ACVR1C	NA	NA	0.129378	0.302762	Y	Y	NA	NA	NA	0.643683	0.916564
EPHA8	ACVR2A	NA	NA	0.0285397	-0.248737	Y	ST	NA	NA	NA	0.643683	0.329391
EPHA8	ACVR2B	NA	NA	0.0988984	0.117475	Y	ST	NA	NA	NA	0.643683	0.336574
EPHA8	ACVRL1	NA	NA	-0.24743	-0.495173	Y	Y	NA	NA	NA	0.643683	0.515792
EPHA8	ADCK1	NA	NA	0.21092	0.115433	Y	NA	NA	NA	NA	0.643683	0.204602
EPHA8	ADCK2	NA	NA	-0.0130964	-0.130659	Y	NA	NA	NA	NA	0.643683	0.202021
EPHA8	ADCK5	NA	NA	0.412725	-0.048745	Y	NA	NA	NA	NA	0.643683	0.47048
EPHA8	AKT1	NA	NA	-0.0236748	-0.403541	Y	ST	NA	NA	NA	0.643683	0.109009
EPHA8	AKT2	NA	NA	-0.162342	-0.241983	Y	ST	NA	NA	NA	0.643683	0.562971
EPHA8	AKT3	NA	NA	-0.00676464	-0.0173175	Y	ST	NA	NA	NA	0.643683	0.265987
EPHA8	ALK	NA	NA	0.317168	0.505076	Y	Y	NA	NA	NA	0.643683	0.6925
EPHA8	ALPK1	NA	NA	-0.195892	-0.512575	Y	ST	NA	NA	NA	0.643683	0.0827724
EPHA8	ALPK2	NA	NA	-0.142126	-0.450356	Y	ST	NA	NA	NA	0.643683	0.720784
EPHA8	ALPK3	NA	NA	-0.198531	-0.372811	Y	ST	NA	NA	NA	0.643683	0.569998
EPHA8	AMHR2	NA	NA	0.316716	-0.250025	Y	ST	NA	NA	NA	0.643683	0.67762
EPHA8	ANKK1	NA	NA	0.0586998	0.176823	Y	Y	NA	NA	NA	0.643683	0.825165
EPHA8	ARAF	NA	NA	-0.209332	-0.541226	Y	Y	NA	NA	NA	0.643683	0.217257
EPHA8	ATM	NA	NA	-0.0887471	-0.159582	Y	ST	NA	NA	NA	0.643683	0.366218
EPHA8	ATR	NA	NA	0.133243	-0.174825	Y	ST	NA	NA	NA	0.643683	0.165183
EPHA8	AURKA	NA	NA	0.0155267	-0.42652	Y	ST	NA	NA	NA	0.643683	0.634859
EPHA8	AURKB	NA	NA	-0.029067	-0.467304	Y	ST	NA	NA	NA	0.643683	0.45198
EPHA8	AURKC	NA	NA	0.094033	0.079662	Y	ST	NA	NA	NA	0.643683	0.982738
EPHA8	AXL	NA	NA	0.0993764	-0.363999	Y	Y	NA	NA	NA	0.643683	0.207181
EPHA8	BCKDK	NA	NA	0.00572426	-0.464267	Y	NA	NA	NA	NA	0.643683	0.121387
EPHA8	BLK	NA	NA	-0.221123	-0.367405	Y	Y	NA	NA	NA	0.643683	0.563886
EPHA8	BMP2K	NA	NA	0.078323	-0.278587	Y	ST	NA	NA	NA	0.643683	0.241133
EPHA8	BMPR1A	NA	NA	-0.234737	-0.471172	Y	Y	NA	NA	NA	0.643683	0.268623
EPHA8	BMPR1B	NA	NA	0.133678	0.475376	Y	Y	NA	NA	NA	0.643683	0.469551
EPHA8	BMPR2	NA	NA	0.0268835	-0.265181	Y	ST	NA	NA	NA	0.643683	0.197898
EPHA8	BMX	NA	NA	-0.318693	-0.548698	Y	Y	NA	NA	NA	0.643683	0.988893
EPHA8	BRAF	NA	NA	0.120202	-0.101095	Y	Y	NA	NA	NA	0.643683	0.46068
EPHA8	BRSK1	NA	NA	0.143522	0.634324	Y	ST	NA	NA	NA	0.643683	0.940667
EPHA8	BRSK2	NA	NA	0.434783	0.679757	Y	ST	NA	NA	NA	0.643683	0.877978
EPHA8	BTK	NA	NA	-0.0847415	-0.373031	Y	Y	NA	NA	NA	0.643683	0.465837
EPHA8	BUB1	NA	NA	-0.00286281	-0.423053	Y	ST	NA	NA	NA	0.643683	0.778814
EPHA8	BUB1B	NA	NA	0.0442118	-0.166152	Y	ST	NA	NA	NA	0.643683	0.689425
EPHA8	CAMK1	NA	NA	0.0895014	0.032336	Y	ST	NA	NA	NA	0.643683	0.514159
EPHA8	CAMK1D	NA	NA	0.251293	0.371177	Y	ST	NA	NA	NA	0.643683	0.6117
EPHA8	CAMK1G	NA	NA	0.206557	0.686376	Y	ST	NA	NA	NA	0.643683	0.639542
EPHA8	CAMK2A	NA	NA	-0.033511	0.453476	Y	ST	NA	NA	NA	0.643683	0.982492
EPHA8	CAMK2B	NA	NA	0.188321	0.627278	Y	ST	NA	NA	NA	0.643683	0.87342
EPHA8	CAMK2D	NA	NA	-0.129648	-0.375696	Y	ST	NA	NA	NA	0.643683	0.385773
EPHA8	CAMK2G	NA	NA	-0.0766568	0.146606	Y	ST	NA	NA	NA	0.643683	0.48407
EPHA8	CAMK4	NA	NA	0.239347	0.536001	Y	ST	NA	NA	NA	0.643683	0.51242
EPHA8	CAMKK1	NA	NA	0.265468	0.506934	Y	ST	NA	NA	NA	0.643683	0.75101
EPHA8	CAMKK2	NA	NA	0.0414526	0.158243	Y	ST	NA	NA	NA	0.643683	0.596975
EPHA8	CAMKV	NA	NA	0.728304	0.622461	Y	ST	NA	NA	NA	0.643683	0.999409
EPHA8	CASK	NA	NA	-0.0904554	-0.151586	Y	ST	NA	NA	NA	0.643683	0.192111
EPHA8	CDC42BPA	NA	NA	0.0333048	0.0188507	Y	ST	NA	NA	NA	0.643683	0.271858
EPHA8	CDC42BPB	NA	NA	0.0820381	-0.200105	Y	ST	NA	NA	NA	0.643683	0.13013
EPHA8	CDC42BPG	NA	NA	-0.0984634	-0.131254	Y	ST	NA	NA	NA	0.643683	0.603626
EPHA8	CDC7	NA	NA	0.30617	0.363499	Y	ST	NA	NA	NA	0.643683	0.592945
EPHA8	CDK1	NA	NA	-0.0167372	-0.351117	Y	ST	NA	NA	NA	0.643683	0.339238
EPHA8	CDK10	NA	NA	0.181377	-0.0890839	Y	ST	NA	NA	NA	0.643683	0.249089
EPHA8	CDK11A	NA	NA	0.259903	-0.185028	Y	ST	NA	NA	NA	0.643683	0.252689
EPHA8	CDK11B	NA	NA	0.368738	-0.141612	Y	ST	NA	NA	NA	0.643683	0.233885
EPHA8	CDK12	NA	NA	-0.0906396	-0.408005	Y	ST	NA	NA	NA	0.643683	0.23185
EPHA8	CDK13	NA	NA	-0.0471818	-0.203748	Y	ST	NA	NA	NA	0.643683	0.223747
EPHA8	CDK14	NA	NA	-0.0967111	0.252427	Y	ST	NA	NA	NA	0.643683	0.527931
EPHA8	CDK15	NA	NA	-0.167504	-0.457632	Y	ST	NA	NA	NA	0.643683	0.806709
EPHA8	CDK16	NA	NA	0.0730147	0.0490787	Y	ST	NA	NA	NA	0.643683	0.202186
EPHA8	CDK17	NA	NA	0.0690299	0.00159093	Y	ST	NA	NA	NA	0.643683	0.346973
EPHA8	CDK18	NA	NA	-0.102331	0.328341	Y	ST	NA	NA	NA	0.643683	0.475209
EPHA8	CDK19	NA	NA	0.0483122	0.329734	Y	ST	NA	NA	NA	0.643683	0.45663
EPHA8	CDK2	NA	NA	-0.215701	-0.541881	Y	ST	NA	NA	NA	0.643683	0.531253
EPHA8	CDK20	NA	NA	0.12579	0.22618	Y	ST	NA	NA	NA	0.643683	0.371058
EPHA8	CDK3	NA	NA	0.0359046	-0.273078	Y	ST	NA	NA	NA	0.643683	0.241369
EPHA8	CDK4	NA	NA	-0.335937	-0.460692	Y	ST	NA	NA	NA	0.643683	0.141787
EPHA8	CDK5	NA	NA	0.124085	0.663488	Y	ST	NA	NA	NA	0.643683	0.726203
EPHA8	CDK6	NA	NA	0.16584	-0.448513	Y	ST	NA	NA	NA	0.643683	0.564782
EPHA8	CDK7	NA	NA	0.0636004	-0.229386	Y	ST	NA	NA	NA	0.643683	0.424102
EPHA8	CDK8	NA	NA	-0.0070294	-0.211736	Y	ST	NA	NA	NA	0.643683	0.415602
EPHA8	CDK9	NA	NA	0.262851	-0.0255216	Y	ST	NA	NA	NA	0.643683	0.172477
EPHA8	CDKL1	NA	NA	-0.180661	-0.318997	Y	ST	NA	NA	NA	0.643683	0.363349
EPHA8	CDKL2	NA	NA	0.0658393	0.522411	Y	ST	NA	NA	NA	0.643683	0.778111
EPHA8	CDKL3	NA	NA	0.089371	0.338315	Y	ST	NA	NA	NA	0.643683	0.974023
EPHA8	CDKL4	NA	NA	0.240032	0.434912	Y	ST	NA	NA	NA	0.643683	0.958215
EPHA8	CDKL5	NA	NA	0.00919733	0.184147	Y	ST	NA	NA	NA	0.643683	0.66193
EPHA8	CHEK1	NA	NA	-0.164346	-0.268339	Y	ST	NA	NA	NA	0.643683	0.569295
EPHA8	CHEK2	NA	NA	-0.0134441	-0.426291	Y	ST	NA	NA	NA	0.643683	0.129061
EPHA8	CHUK	NA	NA	-0.0225555	-0.369302	Y	ST	NA	NA	NA	0.643683	0.0768574
EPHA8	CIT	NA	NA	0.41425	0.603025	Y	ST	NA	NA	NA	0.643683	0.459822
EPHA8	CLK1	NA	NA	-0.11724	-0.269644	Y	ST	NA	NA	NA	0.643683	0.190246
EPHA8	CLK2	NA	NA	-0.025499	-0.230873	Y	ST	NA	NA	NA	0.643683	0.202977
EPHA8	CLK3	NA	NA	-0.0555014	-0.18249	Y	ST	NA	NA	NA	0.643683	0.149028
EPHA8	CLK4	NA	NA	0.220718	-0.15448	Y	ST	NA	NA	NA	0.643683	0.144016
EPHA8	COQ8A	NA	NA	0.234494	-0.313936	Y	NA	NA	NA	NA	0.643683	0.930757
EPHA8	COQ8B	NA	NA	0.0287064	-0.138095	Y	NA	NA	NA	NA	0.643683	0.265658
EPHA8	CSF1R	NA	NA	0.0594906	-0.153878	Y	Y	NA	NA	NA	0.643683	0.422274
EPHA8	CSK	NA	NA	0.018038	-0.287393	Y	Y	NA	NA	NA	0.643683	0.506286
EPHA8	CSNK1A1	NA	NA	-0.0988619	-0.493029	Y	ST	NA	NA	NA	0.643683	0.109422
EPHA8	CSNK1A1L	NA	NA	0.442961	0.093939	Y	ST	NA	NA	NA	0.643683	0.996213
EPHA8	CSNK1D	NA	NA	0.152446	-0.21536	Y	ST	NA	NA	NA	0.643683	0.123001
EPHA8	CSNK1E	NA	NA	0.0338192	-0.21813	Y	ST	NA	NA	NA	0.643683	0.320174
EPHA8	CSNK1G1	NA	NA	0.0812094	-0.151367	Y	ST	NA	NA	NA	0.643683	0.873949
EPHA8	CSNK1G2	NA	NA	0.390418	0.0117253	Y	ST	NA	NA	NA	0.643683	0.363169
EPHA8	CSNK1G3	NA	NA	-0.0313967	-0.326656	Y	ST	NA	NA	NA	0.643683	0.00747838
EPHA8	CSNK2A1	NA	NA	-0.0504686	-0.305171	Y	ST	NA	NA	NA	0.643683	0.323925
EPHA8	CSNK2A2	NA	NA	0.0254975	-0.341453	Y	ST	NA	NA	NA	0.643683	0.728854
EPHA8	CSNK2A3	NA	NA	0.214901	-0.383359	Y	ST	NA	NA	NA	0.643683	0.385188
EPHA8	DAPK1	NA	NA	-0.0352087	-0.068251	Y	ST	NA	NA	NA	0.643683	0.345208
EPHA8	DAPK2	NA	NA	0.0316588	-0.426689	Y	ST	NA	NA	NA	0.643683	0.516138
EPHA8	DAPK3	NA	NA	-0.00520295	-0.339201	Y	ST	NA	NA	NA	0.643683	0.176223
EPHA8	DCLK1	NA	NA	-0.0115366	0.446673	Y	ST	NA	NA	NA	0.643683	0.918027
EPHA8	DCLK2	NA	NA	0.0962525	0.544152	Y	ST	NA	NA	NA	0.643683	0.975172
EPHA8	DCLK3	NA	NA	0.092058	0.332198	Y	ST	NA	NA	NA	0.643683	0.899609
EPHA8	DDR1	NA	NA	0.0175176	0.128314	Y	Y	NA	NA	NA	0.643683	0.30923
EPHA8	DDR2	NA	NA	-0.21783	-0.455228	Y	Y	NA	NA	NA	0.643683	0.292757
EPHA8	DMPK	NA	NA	-0.00754473	-0.273844	Y	ST	NA	NA	NA	0.643683	0.341553
EPHA8	DSTYK	NA	NA	0.115627	0.207376	Y	Y	NA	NA	NA	0.643683	0.343248
EPHA8	DYRK1A	NA	NA	0.0892359	-0.265043	Y	ST	NA	NA	NA	0.643683	0.167288
EPHA8	DYRK1B	NA	NA	0.278944	0.191016	Y	ST	NA	NA	NA	0.643683	0.622184
EPHA8	DYRK2	NA	NA	-0.238569	-0.586958	Y	ST	NA	NA	NA	0.643683	0.170949
EPHA8	DYRK3	NA	NA	-0.224067	-0.371001	Y	ST	NA	NA	NA	0.643683	0.869346
EPHA8	DYRK4	NA	NA	0.0188207	-0.017148	Y	ST	NA	NA	NA	0.643683	0.830489
EPHA8	EEF2K	NA	NA	-0.235937	-0.299663	Y	ST	NA	NA	NA	0.643683	0.606535
EPHA8	EGFR	NA	NA	-0.109789	-0.505091	Y	Y	NA	NA	NA	0.643683	0.549578
EPHA8	EIF2AK1	NA	NA	-0.0744933	-0.259149	Y	ST	NA	NA	NA	0.643683	0.461866
EPHA8	EIF2AK2	NA	NA	-0.0912251	-0.258465	Y	ST	NA	NA	NA	0.643683	0.100862
EPHA8	EIF2AK3	NA	NA	-0.272369	-0.362595	Y	ST	NA	NA	NA	0.643683	0.293325
EPHA8	EIF2AK4	NA	NA	-0.0891545	-0.355708	Y	ST	NA	NA	NA	0.643683	0.280206
EPHA8	EPHA1	NA	NA	-0.183231	-0.277804	Y	Y	NA	NA	NA	0.643683	0.996508
EPHA8	EPHA10	NA	NA	0.224165	0.591331	Y	Y	NA	NA	NA	0.643683	0.629252
EPHA8	EPHA2	NA	NA	-0.15603	-0.498388	Y	Y	NA	NA	NA	0.643683	0.605506
EPHA8	EPHA3	NA	NA	-0.350477	-0.420031	Y	Y	NA	NA	NA	0.643683	0.517747
EPHA8	EPHA4	NA	NA	0.0196024	0.16342	Y	Y	NA	NA	NA	0.643683	0.538081
EPHA8	EPHA5	NA	NA	0.227307	0.479674	Y	Y	NA	NA	NA	0.643683	0.894533
EPHA8	EPHA6	NA	NA	-0.0854125	0.312117	Y	Y	NA	NA	NA	0.643683	0.692037
EPHA8	EPHA7	NA	NA	-0.00556203	0.304253	Y	Y	NA	NA	NA	0.643683	0.989381
EPHA8	EPHA8	NA	NA	1	1	NA	NA	NA	NA	NA	0.643683	0.643683
EPHA8	EPHB1	NA	NA	0.225034	0.585407	Y	Y	NA	NA	NA	0.643683	0.593771
EPHA8	EPHB2	NA	NA	-0.0679267	0.254355	Y	Y	NA	NA	NA	0.643683	0.363886
EPHA8	EPHB3	NA	NA	-0.0911546	-0.0944511	Y	Y	NA	NA	NA	0.643683	0.560874
EPHA8	EPHB4	NA	NA	-0.0224634	-0.47505	Y	Y	NA	NA	NA	0.643683	0.266679
EPHA8	EPHB6	NA	NA	0.0812238	0.279328	Y	Y	NA	NA	NA	0.643683	0.588932
EPHA8	ERBB2	NA	NA	-0.315336	-0.518271	Y	Y	NA	NA	NA	0.643683	0.199949
EPHA8	ERBB3	NA	NA	-0.0959134	-0.141074	Y	Y	NA	NA	NA	0.643683	0.232611
EPHA8	ERBB4	NA	NA	0.115604	0.636489	Y	Y	NA	NA	NA	0.643683	0.543301
EPHA8	ERN1	NA	NA	0.0803275	-0.357316	Y	ST	NA	NA	NA	0.643683	0.620689
EPHA8	ERN2	NA	NA	-0.0724005	-0.150646	Y	ST	NA	NA	NA	0.643683	0.490342
EPHA8	FASTK	NA	NA	0.0100602	-0.165164	Y	NA	NA	NA	NA	0.643683	0.205441
EPHA8	FER	NA	NA	0.0299383	-0.250662	Y	Y	NA	NA	NA	0.643683	0.445731
EPHA8	FES	NA	NA	-0.140765	-0.557441	Y	Y	NA	NA	NA	0.643683	0.635931
EPHA8	FGFR1	NA	NA	-0.269371	-0.2351	Y	Y	NA	NA	NA	0.643683	0.225782
EPHA8	FGFR2	NA	NA	-0.0665978	0.243319	Y	Y	NA	NA	NA	0.643683	0.323342
EPHA8	FGFR3	NA	NA	0.326004	0.575133	Y	Y	NA	NA	NA	0.643683	0.945395
EPHA8	FGFR4	NA	NA	0.203407	-0.109131	Y	Y	NA	NA	NA	0.643683	0.407558
EPHA8	FGR	NA	NA	-0.132123	-0.410101	Y	Y	NA	NA	NA	0.643683	0.532174
EPHA8	FLT1	NA	NA	0.0192532	0.0299025	Y	Y	NA	NA	NA	0.643683	0.967424
EPHA8	FLT3	NA	NA	0.0399592	0.331386	Y	Y	NA	NA	NA	0.643683	0.480936
EPHA8	FLT4	NA	NA	-0.0505763	-0.320452	Y	Y	NA	NA	NA	0.643683	0.338517
EPHA8	FRK	NA	NA	-0.0850471	-0.435766	Y	Y	NA	NA	NA	0.643683	0.326484
EPHA8	FYN	NA	NA	-0.0452684	0.216341	Y	Y	NA	NA	NA	0.643683	0.364592
EPHA8	GAK	NA	NA	0.339446	-0.137656	Y	ST	NA	NA	NA	0.643683	0.179024
EPHA8	GRK1	NA	NA	-0.0799336	0.627666	Y	ST	NA	NA	NA	0.643683	1
EPHA8	GRK2	NA	NA	0.0790122	-0.0169786	Y	ST	NA	NA	NA	0.643683	0.347566
EPHA8	GRK3	NA	NA	0.161571	0.41514	Y	ST	NA	NA	NA	0.643683	0.344077
EPHA8	GRK4	NA	NA	0.134712	0.437966	Y	ST	NA	NA	NA	0.643683	0.979673
EPHA8	GRK5	NA	NA	-0.109448	-0.431864	Y	ST	NA	NA	NA	0.643683	0.42413
EPHA8	GRK6	NA	NA	0.13929	-0.245719	Y	ST	NA	NA	NA	0.643683	0.48482
EPHA8	GRK7	NA	NA	0.219766	0.196198	Y	ST	NA	NA	NA	0.643683	0.521936
EPHA8	GSG2	NA	NA	0.12513	NA	Y	NA	NA	NA	NA	0.643683	0.695339
EPHA8	GSK3A	NA	NA	0.340313	0.223564	Y	ST	NA	NA	NA	0.643683	0.376543
EPHA8	GSK3B	NA	NA	0.203014	0.00684642	Y	ST	NA	NA	NA	0.643683	0.344311
EPHA8	HCK	NA	NA	-0.00086721	-0.362845	Y	Y	NA	NA	NA	0.643683	0.519248
EPHA8	HIPK1	NA	NA	0.0820381	-0.100859	Y	ST	NA	NA	NA	0.643683	0.415648
EPHA8	HIPK2	NA	NA	-0.125572	0.408195	Y	ST	NA	NA	NA	0.643683	0.603233
EPHA8	HIPK3	NA	NA	-0.211785	-0.596941	Y	ST	NA	NA	NA	0.643683	0.458304
EPHA8	HIPK4	NA	NA	0.12711	0.370612	Y	ST	NA	NA	NA	0.643683	0.895602
EPHA8	HUNK	NA	NA	0.165411	0.246779	Y	ST	NA	NA	NA	0.643683	0.288298
EPHA8	ICK	NA	NA	0.0483932	-0.258687	Y	ST	NA	NA	NA	0.643683	0.172208
EPHA8	IGF1R	NA	NA	0.0183859	-0.24612	Y	Y	NA	NA	NA	0.643683	0.215737
EPHA8	IKBKB	NA	NA	-0.200223	-0.389818	Y	ST	NA	NA	NA	0.643683	0.183999
EPHA8	IKBKE	NA	NA	-0.0752005	-0.27746	Y	ST	NA	NA	NA	0.643683	0.37842
EPHA8	ILK	NA	NA	-0.381897	-0.546776	Y	Y	NA	NA	NA	0.643683	0.489516
EPHA8	INSR	NA	NA	0.0285329	-0.233936	Y	Y	NA	NA	NA	0.643683	0.271269
EPHA8	INSRR	NA	NA	0.141904	0.0391936	Y	Y	NA	NA	NA	0.643683	0.555317
EPHA8	IRAK1	NA	NA	0.183849	-0.400486	Y	ST	NA	NA	NA	0.643683	0.188436
EPHA8	IRAK2	NA	NA	0.0383534	-0.341107	Y	ST	NA	NA	NA	0.643683	0.403934
EPHA8	IRAK3	NA	NA	-0.198275	-0.490397	Y	ST	NA	NA	NA	0.643683	0.632836
EPHA8	IRAK4	NA	NA	-0.0558483	-0.482314	Y	Y	NA	NA	NA	0.643683	0.160153
EPHA8	ITK	NA	NA	-0.236984	-0.450625	Y	Y	NA	NA	NA	0.643683	0.547265
EPHA8	JAK1	NA	NA	-0.116813	-0.44729	Y	Y	NA	NA	NA	0.643683	0.108045
EPHA8	JAK2	NA	NA	0.0104951	-0.429037	Y	Y	NA	NA	NA	0.643683	0.166246
EPHA8	JAK3	NA	NA	-0.0780084	-0.104115	Y	Y	NA	NA	NA	0.643683	0.515797
EPHA8	KALRN	NA	NA	0.0997705	0.122458	Y	ST	NA	NA	NA	0.643683	0.807743
EPHA8	KDR	NA	NA	-0.31305	-0.51021	Y	Y	NA	NA	NA	0.643683	0.543508
EPHA8	KIT	NA	NA	-0.194689	-0.198209	Y	Y	NA	NA	NA	0.643683	0.611325
EPHA8	KSR1	NA	NA	0.191815	-0.0830362	Y	Y	NA	NA	NA	0.643683	0.305576
EPHA8	KSR2	NA	NA	0.198422	0.669029	Y	Y	NA	NA	NA	0.643683	0.751796
EPHA8	LATS1	NA	NA	-0.0580232	-0.296407	Y	ST	NA	NA	NA	0.643683	0.16959
EPHA8	LATS2	NA	NA	-0.0886236	-0.532012	Y	ST	NA	NA	NA	0.643683	0.193034
EPHA8	LCK	NA	NA	-0.167998	-0.499863	Y	Y	NA	NA	NA	0.643683	0.574733
EPHA8	LIMK1	NA	NA	0.174146	0.492745	Y	Y	NA	NA	NA	0.643683	0.333162
EPHA8	LIMK2	NA	NA	-0.17083	-0.179254	Y	Y	NA	NA	NA	0.643683	0.234133
EPHA8	LMTK2	NA	NA	0.234809	0.162614	Y	Y	NA	NA	NA	0.643683	0.534132
EPHA8	LMTK3	NA	NA	0.211242	0.678506	Y	Y	NA	NA	NA	0.643683	0.911046
EPHA8	LRRK1	NA	NA	-0.0299258	-0.287834	Y	ST	NA	NA	NA	0.643683	0.243128
EPHA8	LRRK2	NA	NA	-0.187113	-0.397363	Y	ST	NA	NA	NA	0.643683	0.851182
EPHA8	LTK	NA	NA	0.0508547	0.049396	Y	Y	NA	NA	NA	0.643683	0.374824
EPHA8	LYN	NA	NA	-0.135285	-0.304565	Y	Y	NA	NA	NA	0.643683	0.447825
EPHA8	MAK	NA	NA	0.0989991	-0.142929	Y	ST	NA	NA	NA	0.643683	0.692113
EPHA8	MAP2K1	NA	NA	-0.124531	0.121647	Y	ST	NA	NA	NA	0.643683	0.547823
EPHA8	MAP2K2	NA	NA	0.382417	-0.0937694	Y	ST	NA	NA	NA	0.643683	0.274747
EPHA8	MAP2K3	NA	NA	-0.146905	-0.464597	Y	ST	NA	NA	NA	0.643683	0.510303
EPHA8	MAP2K4	NA	NA	0.0375546	0.335204	Y	ST	NA	NA	NA	0.643683	0.535662
EPHA8	MAP2K5	NA	NA	0.129079	-0.120808	Y	ST	NA	NA	NA	0.643683	0.326653
EPHA8	MAP2K6	NA	NA	-0.298148	-0.216641	Y	ST	NA	NA	NA	0.643683	0.435566
EPHA8	MAP2K7	NA	NA	0.334842	-0.188229	Y	ST	NA	NA	NA	0.643683	0.125718
EPHA8	MAP3K1	NA	NA	-0.0834256	-0.298115	Y	ST	NA	NA	NA	0.643683	0.231931
EPHA8	MAP3K10	NA	NA	0.366202	0.675763	Y	Y	NA	NA	NA	0.643683	0.876409
EPHA8	MAP3K11	NA	NA	0.218537	-0.393884	Y	Y	NA	NA	NA	0.643683	0.30378
EPHA8	MAP3K12	NA	NA	0.0452737	0.0895375	Y	Y	NA	NA	NA	0.643683	0.252609
EPHA8	MAP3K13	NA	NA	0.0754428	0.180333	Y	Y	NA	NA	NA	0.643683	0.275291
EPHA8	MAP3K14	NA	NA	0.173452	-0.376568	Y	ST	NA	NA	NA	0.643683	0.28944
EPHA8	MAP3K15	NA	NA	0.417755	0.0282481	Y	ST	NA	NA	NA	0.643683	0.953251
EPHA8	MAP3K19	NA	NA	0.123081	0.511645	Y	ST	NA	NA	NA	0.643683	0.912338
EPHA8	MAP3K2	NA	NA	0.0310553	-0.41932	Y	ST	NA	NA	NA	0.643683	0.168901
EPHA8	MAP3K20	NA	NA	-0.400217	-0.643569	Y	Y	NA	NA	NA	0.643683	0.267642
EPHA8	MAP3K21	NA	NA	0.237555	0.269421	Y	Y	NA	NA	NA	0.643683	0.33419
EPHA8	MAP3K3	NA	NA	-0.0600252	-0.39981	Y	ST	NA	NA	NA	0.643683	0.122205
EPHA8	MAP3K4	NA	NA	-0.0056382	-0.2112	Y	ST	NA	NA	NA	0.643683	0.139239
EPHA8	MAP3K5	NA	NA	0.226502	0.293987	Y	ST	NA	NA	NA	0.643683	0.700271
EPHA8	MAP3K6	NA	NA	-0.220792	-0.401545	Y	ST	NA	NA	NA	0.643683	0.698768
EPHA8	MAP3K7	NA	NA	0.00607047	-0.201806	Y	Y	NA	NA	NA	0.643683	0.0952254
EPHA8	MAP3K8	NA	NA	-0.235101	-0.5228	Y	ST	NA	NA	NA	0.643683	0.632033
EPHA8	MAP3K9	NA	NA	0.207619	0.558275	Y	ST	NA	NA	NA	0.643683	0.447533
EPHA8	MAP4K1	NA	NA	-0.056135	-0.225817	Y	ST	NA	NA	NA	0.643683	0.532981
EPHA8	MAP4K2	NA	NA	0.0987353	0.242111	Y	ST	NA	NA	NA	0.643683	0.388605
EPHA8	MAP4K3	NA	NA	0.0287064	-0.258118	Y	ST	NA	NA	NA	0.643683	0.194264
EPHA8	MAP4K4	NA	NA	-0.0806505	0.347878	Y	ST	NA	NA	NA	0.643683	0.467188
EPHA8	MAP4K5	NA	NA	-0.0911492	-0.268503	Y	ST	NA	NA	NA	0.643683	0.202182
EPHA8	MAPK1	NA	NA	0.101111	0.290258	Y	ST	NA	NA	NA	0.643683	0.459783
EPHA8	MAPK10	NA	NA	0.0352975	0.593634	Y	ST	NA	NA	NA	0.643683	0.558339
EPHA8	MAPK11	NA	NA	-0.0281109	0.385752	Y	ST	NA	NA	NA	0.643683	0.330654
EPHA8	MAPK12	NA	NA	-0.149542	0.0951225	Y	ST	NA	NA	NA	0.643683	0.920174
EPHA8	MAPK13	NA	NA	0.151935	-0.092248	Y	ST	NA	NA	NA	0.643683	0.270959
EPHA8	MAPK14	NA	NA	-0.222439	-0.476199	Y	ST	NA	NA	NA	0.643683	0.173158
EPHA8	MAPK15	NA	NA	0.0212921	0.0254593	Y	ST	NA	NA	NA	0.643683	0.782128
EPHA8	MAPK3	NA	NA	-0.0133542	0.0303572	Y	ST	NA	NA	NA	0.643683	0.115734
EPHA8	MAPK4	NA	NA	0.0415117	0.567746	Y	ST	NA	NA	NA	0.643683	0.622512
EPHA8	MAPK6	NA	NA	-0.000780628	-0.101698	Y	ST	NA	NA	NA	0.643683	0.327223
EPHA8	MAPK7	NA	NA	0.164752	-0.34863	Y	ST	NA	NA	NA	0.643683	0.154923
EPHA8	MAPK8	NA	NA	-0.0405131	-0.0988872	Y	ST	NA	NA	NA	0.643683	0.270364
EPHA8	MAPK9	NA	NA	0.0669486	0.425553	Y	ST	NA	NA	NA	0.643683	0.527925
EPHA8	MAPKAPK2	NA	NA	0.012748	-0.465917	Y	ST	NA	NA	NA	0.643683	0.185471
EPHA8	MAPKAPK3	NA	NA	-0.0605277	-0.4925	Y	ST	NA	NA	NA	0.643683	0.428101
EPHA8	MAPKAPK5	NA	NA	-0.00867313	-0.157667	Y	ST	NA	NA	NA	0.643683	0
EPHA8	MARK1	NA	NA	-0.0496221	0.298602	Y	ST	NA	NA	NA	0.643683	0.396284
EPHA8	MARK2	NA	NA	0.0794364	-0.128019	Y	ST	NA	NA	NA	0.643683	0.147574
EPHA8	MARK3	NA	NA	0.114225	-0.16559	Y	ST	NA	NA	NA	0.643683	0.106825
EPHA8	MARK4	NA	NA	0.187936	0.280847	Y	ST	NA	NA	NA	0.643683	0.490868
EPHA8	MAST1	NA	NA	0.422785	0.692339	Y	ST	NA	NA	NA	0.643683	0.978945
EPHA8	MAST2	NA	NA	-0.172044	-0.391371	Y	ST	NA	NA	NA	0.643683	0.344769
EPHA8	MAST3	NA	NA	0.214017	0.409984	Y	ST	NA	NA	NA	0.643683	0.76238
EPHA8	MAST4	NA	NA	0.000346966	-0.397598	Y	ST	NA	NA	NA	0.643683	0.470211
EPHA8	MASTL	NA	NA	-0.0101536	-0.379367	Y	ST	NA	NA	NA	0.643683	0.179318
EPHA8	MATK	NA	NA	0.225836	0.628641	Y	Y	NA	NA	NA	0.643683	0.427462
EPHA8	MELK	NA	NA	0.0536406	-0.414298	Y	ST	NA	NA	NA	0.643683	0.352748
EPHA8	MERTK	NA	NA	0.193735	-0.0808475	Y	Y	NA	NA	NA	0.643683	0.446855
EPHA8	MET	NA	NA	-0.33942	-0.517195	Y	Y	NA	NA	NA	0.643683	0.308703
EPHA8	MINK1	NA	NA	0.260683	0.0899379	Y	ST	NA	NA	NA	0.643683	0.253261
EPHA8	MKNK1	NA	NA	0.141207	-0.283195	Y	ST	NA	NA	NA	0.643683	0.185058
EPHA8	MKNK2	NA	NA	-0.051602	-0.420768	Y	ST	NA	NA	NA	0.643683	0.355115
EPHA8	MLKL	NA	NA	-0.198973	-0.581587	Y	Y	NA	NA	NA	0.643683	0.275776
EPHA8	MOK	NA	NA	0.0920492	0.206871	Y	ST	NA	NA	NA	0.643683	0.7566
EPHA8	MOS	NA	NA	0.365411	0.330522	Y	ST	NA	NA	NA	0.643683	1
EPHA8	MST1R	NA	NA	-0.103364	-0.2974	Y	Y	NA	NA	NA	0.643683	0.571047
EPHA8	MTOR	NA	NA	0.160434	-0.148488	Y	ST	NA	NA	NA	0.643683	0.533501
EPHA8	MUSK	NA	NA	-0.0570211	-0.461536	Y	Y	NA	NA	NA	0.643683	0.292264
EPHA8	MYLK	NA	NA	-0.266391	-0.418011	Y	ST	NA	NA	NA	0.643683	0.564654
EPHA8	MYLK2	NA	NA	0.246361	0.620753	Y	ST	NA	NA	NA	0.643683	0.999388
EPHA8	MYLK3	NA	NA	-0.0599054	0.0423883	Y	ST	NA	NA	NA	0.643683	0.900566
EPHA8	MYLK4	NA	NA	-0.0179359	-0.0861622	Y	ST	NA	NA	NA	0.643683	0.862362
EPHA8	MYO3A	NA	NA	0.0496463	0.154951	Y	ST	NA	NA	NA	0.643683	0.961797
EPHA8	MYO3B	NA	NA	-0.177716	0.0542137	Y	ST	NA	NA	NA	0.643683	0.639679
EPHA8	NEK1	NA	NA	0.0504746	0.0669728	Y	ST	NA	NA	NA	0.643683	0.267824
EPHA8	NEK10	NA	NA	-0.0543523	0.248884	Y	ST	NA	NA	NA	0.643683	0.83378
EPHA8	NEK11	NA	NA	-0.0127518	0.35221	Y	ST	NA	NA	NA	0.643683	0.531094
EPHA8	NEK2	NA	NA	0.0278118	-0.0537714	Y	ST	NA	NA	NA	0.643683	0.962501
EPHA8	NEK3	NA	NA	-0.0212517	-0.241537	Y	ST	NA	NA	NA	0.643683	0.409574
EPHA8	NEK4	NA	NA	-0.00286264	0.0457351	Y	ST	NA	NA	NA	0.643683	0.822363
EPHA8	NEK5	NA	NA	0.0304435	0.502381	Y	ST	NA	NA	NA	0.643683	0.749113
EPHA8	NEK6	NA	NA	-0.239884	-0.110818	Y	ST	NA	NA	NA	0.643683	0.137333
EPHA8	NEK7	NA	NA	-0.143636	-0.465623	Y	ST	NA	NA	NA	0.643683	0.244316
EPHA8	NEK8	NA	NA	-0.00303686	-0.246969	Y	ST	NA	NA	NA	0.643683	0.279459
EPHA8	NEK9	NA	NA	0.00624391	-0.375745	Y	ST	NA	NA	NA	0.643683	0.164403
EPHA8	NIM1K	NA	NA	0.0905269	0.554197	Y	ST	NA	NA	NA	0.643683	0.964145
EPHA8	NLK	NA	NA	0.243874	0.51396	Y	ST	NA	NA	NA	0.643683	0.420565
EPHA8	NRBP1	NA	NA	-0.0607011	-0.32897	Y	Y	NA	NA	NA	0.643683	0.173485
EPHA8	NRBP2	NA	NA	0.169907	-0.0808396	Y	ST	NA	NA	NA	0.643683	0.443707
EPHA8	NRK	NA	NA	-0.18147	-0.277983	Y	ST	NA	NA	NA	0.643683	0.54512
EPHA8	NTRK1	NA	NA	0.0699423	-0.129936	Y	Y	NA	NA	NA	0.643683	0.944626
EPHA8	NTRK2	NA	NA	0.0597649	0.46557	Y	Y	NA	NA	NA	0.643683	0.772498
EPHA8	NTRK3	NA	NA	0.0839858	0.502992	Y	Y	NA	NA	NA	0.643683	0.689047
EPHA8	NUAK1	NA	NA	-0.107553	0.000243014	Y	ST	NA	NA	NA	0.643683	0.538013
EPHA8	NUAK2	NA	NA	0.076853	-0.178111	Y	ST	NA	NA	NA	0.643683	0.290631
EPHA8	OBSCN	NA	NA	0.00806697	-0.0331834	Y	ST	NA	NA	NA	0.643683	0.971335
EPHA8	OXSR1	NA	NA	-0.235201	-0.538535	Y	ST	NA	NA	NA	0.643683	0.156605
EPHA8	PAK1	NA	NA	0.0525529	0.155845	Y	ST	NA	NA	NA	0.643683	0.695482
EPHA8	PAK2	NA	NA	-0.108061	-0.504605	Y	ST	NA	NA	NA	0.643683	0.148171
EPHA8	PAK3	NA	NA	0.224741	0.610821	Y	ST	NA	NA	NA	0.643683	0.677771
EPHA8	PAK4	NA	NA	0.105998	-0.239694	Y	ST	NA	NA	NA	0.643683	0.309839
EPHA8	PAK5	NA	NA	0.280926	0.698227	Y	ST	NA	NA	NA	0.643683	0.926658
EPHA8	PAK6	NA	NA	0.290306	0.584609	Y	ST	NA	NA	NA	0.643683	0.396359
EPHA8	PAN3	NA	NA	0.0172595	-0.168547	Y	NA	NA	NA	NA	0.643683	0.0717817
EPHA8	PASK	NA	NA	0.0758121	0.215412	Y	ST	NA	NA	NA	0.643683	0.485847
EPHA8	PBK	NA	NA	0.0313565	-0.349825	Y	ST	NA	NA	NA	0.643683	0.948165
EPHA8	PDGFRA	NA	NA	-0.012748	-0.427617	Y	Y	NA	NA	NA	0.643683	0.580293
EPHA8	PDGFRB	NA	NA	-0.175513	-0.473288	Y	Y	NA	NA	NA	0.643683	0.347738
EPHA8	PDIK1L	NA	NA	-0.0249022	-0.0312365	Y	ST	NA	NA	NA	0.643683	0.57316
EPHA8	PDK1	NA	NA	0.295407	-0.499716	Y	NA	NA	NA	NA	0.643683	0.19694
EPHA8	PDK2	NA	NA	-0.07631	-0.100042	Y	NA	NA	NA	NA	0.643683	0.490455
EPHA8	PDK3	NA	NA	0.0615829	-0.317054	Y	NA	NA	NA	NA	0.643683	0.313166
EPHA8	PDK4	NA	NA	-0.0268819	-0.510786	Y	NA	NA	NA	NA	0.643683	0.547171
EPHA8	PDPK1	NA	NA	0.181648	0.087883	Y	ST	NA	NA	NA	0.643683	0.427592
EPHA8	PDPK2P	NA	NA	NA	-0.152568	Y	ST	NA	NA	NA	NA	NA
EPHA8	PEAK1	NA	NA	0.0242963	-0.277872	Y	ST	NA	NA	NA	0.643683	0.436123
EPHA8	PHKG1	NA	NA	0.0646992	0.379794	Y	ST	NA	NA	NA	0.643683	0.957955
EPHA8	PHKG2	NA	NA	0.220098	-0.0300489	Y	ST	NA	NA	NA	0.643683	0.894611
EPHA8	PIK3CA	NA	NA	-0.00763235	-0.461336	Y	ST	NA	NA	NA	0.643683	0.214429
EPHA8	PIK3CG	NA	NA	0.0352254	-0.388313	Y	ST	NA	NA	NA	0.643683	0.43691
EPHA8	PIK3R4	NA	NA	0.0363361	-0.362568	Y	ST	NA	NA	NA	0.643683	0.523312
EPHA8	PIM1	NA	NA	-0.0803904	-0.529869	Y	ST	NA	NA	NA	0.643683	0.350694
EPHA8	PIM2	NA	NA	0.0206396	0.125682	Y	ST	NA	NA	NA	0.643683	0.332307
EPHA8	PIM3	NA	NA	0.0506481	-0.461795	Y	ST	NA	NA	NA	0.643683	0.280702
EPHA8	PINK1	NA	NA	0.166861	0.404588	Y	ST	NA	NA	NA	0.643683	0.405639
EPHA8	PKDCC	NA	NA	-0.114218	-0.43356	Y	NA	NA	NA	NA	0.643683	0.310918
EPHA8	PKMYT1	NA	NA	0.219951	0.429841	Y	ST	NA	NA	NA	0.643683	0.609848
EPHA8	PKN1	NA	NA	0.0410215	-0.263742	Y	ST	NA	NA	NA	0.643683	0.205171
EPHA8	PKN2	NA	NA	-0.252633	-0.515901	Y	ST	NA	NA	NA	0.643683	0.0888844
EPHA8	PKN3	NA	NA	-0.0126688	-0.353634	Y	ST	NA	NA	NA	0.643683	0.225314
EPHA8	PLK1	NA	NA	0.0544289	0.093615	Y	ST	NA	NA	NA	0.643683	0.455697
EPHA8	PLK2	NA	NA	0.124886	-0.0456949	Y	ST	NA	NA	NA	0.643683	0.310146
EPHA8	PLK3	NA	NA	-0.151529	-0.393464	Y	ST	NA	NA	NA	0.643683	0.392324
EPHA8	PLK4	NA	NA	0.0547534	-0.249264	Y	ST	NA	NA	NA	0.643683	0.811233
EPHA8	PLK5	NA	NA	0.148364	0.482613	Y	NA	NA	NA	NA	0.643683	0.480434
EPHA8	PNCK	NA	NA	0.0444437	0.450505	Y	ST	NA	NA	NA	0.643683	0.551582
EPHA8	POMK	NA	NA	0.171059	-0.037989	Y	Y	NA	NA	NA	0.643683	0.215436
EPHA8	PRAG1	NA	NA	0.00407661	0.0625513	Y	ST	NA	NA	NA	0.643683	0.517841
EPHA8	PRKAA1	NA	NA	-0.0799568	-0.49736	Y	ST	NA	NA	NA	0.643683	0.180487
EPHA8	PRKAA2	NA	NA	-0.128944	-0.192718	Y	ST	NA	NA	NA	0.643683	0.520408
EPHA8	PRKACA	NA	NA	0.172672	-0.0675942	Y	ST	NA	NA	NA	0.643683	0.240982
EPHA8	PRKACB	NA	NA	0.00450922	0.549886	Y	ST	NA	NA	NA	0.643683	0.859567
EPHA8	PRKACG	NA	NA	0.365411	0.0970722	Y	ST	NA	NA	NA	0.643683	1
EPHA8	PRKCA	NA	NA	0.120455	0.298673	Y	ST	NA	NA	NA	0.643683	0.42865
EPHA8	PRKCB	NA	NA	0.164096	0.489941	Y	ST	NA	NA	NA	0.643683	0.603089
EPHA8	PRKCD	NA	NA	0.0117948	-0.374505	Y	ST	NA	NA	NA	0.643683	0.0766903
EPHA8	PRKCE	NA	NA	0.0396362	0.316869	Y	ST	NA	NA	NA	0.643683	0.695482
EPHA8	PRKCG	NA	NA	0.221763	0.694526	Y	ST	NA	NA	NA	0.643683	0.981997
EPHA8	PRKCH	NA	NA	-0.25074	-0.422821	Y	ST	NA	NA	NA	0.643683	0.258678
EPHA8	PRKCI	NA	NA	-0.228597	-0.265322	Y	ST	NA	NA	NA	0.643683	0.242366
EPHA8	PRKCQ	NA	NA	-0.11893	0.238866	Y	ST	NA	NA	NA	0.643683	0.627075
EPHA8	PRKCZ	NA	NA	0.334416	0.684622	Y	ST	NA	NA	NA	0.643683	0.514641
EPHA8	PRKD1	NA	NA	-0.0300975	-0.148355	Y	ST	NA	NA	NA	0.643683	0.456261
EPHA8	PRKD2	NA	NA	-0.110142	-0.473017	Y	ST	NA	NA	NA	0.643683	0.308024
EPHA8	PRKD3	NA	NA	0.0711281	-0.388617	Y	ST	NA	NA	NA	0.643683	0.180414
EPHA8	PRKDC	NA	NA	0.0503849	-0.342274	Y	ST	NA	NA	NA	0.643683	0.173482
EPHA8	PRKG1	NA	NA	-0.292527	-0.462263	Y	ST	NA	NA	NA	0.643683	0.27045
EPHA8	PRKG2	NA	NA	0	0.155308	Y	ST	NA	NA	NA	0.643683	0.520403
EPHA8	PRKX	NA	NA	0.0445746	-0.235762	Y	ST	NA	NA	NA	0.643683	0.6272
EPHA8	PRKY	NA	NA	NA	-0.179108	Y	ST	NA	NA	NA	NA	NA
EPHA8	PRPF4B	NA	NA	-0.145353	-0.379202	Y	ST	NA	NA	NA	0.643683	0.102243
EPHA8	PSKH1	NA	NA	-0.0207288	-0.385438	Y	ST	NA	NA	NA	0.643683	0.381014
EPHA8	PSKH2	NA	NA	0.136304	0.0970722	Y	ST	NA	NA	NA	0.643683	0.687617
EPHA8	PTK2	NA	NA	-0.0117934	0.0200169	Y	Y	NA	NA	NA	0.643683	0.226967
EPHA8	PTK2B	NA	NA	0.111183	0.240646	Y	Y	NA	NA	NA	0.643683	0.319063
EPHA8	PTK6	NA	NA	-0.0232785	-0.135008	Y	Y	NA	NA	NA	0.643683	0.498111
EPHA8	PTK7	NA	NA	-0.15628	-0.169868	Y	Y	NA	NA	NA	0.643683	0.339026
EPHA8	PXK	NA	NA	0.00242804	0.10187	Y	ST	NA	NA	NA	0.643683	0.421086
EPHA8	RAF1	NA	NA	-0.269182	-0.407165	Y	Y	NA	NA	NA	0.643683	0.209147
EPHA8	RET	NA	NA	0.146803	0.324724	Y	Y	NA	NA	NA	0.643683	0.956435
EPHA8	RIOK1	NA	NA	-0.0386114	-0.31402	Y	NA	NA	NA	NA	0.643683	0.396871
EPHA8	RIOK2	NA	NA	0.172595	-0.317981	Y	NA	NA	NA	NA	0.643683	0.0185123
EPHA8	RIOK3	NA	NA	-0.0402385	-0.561768	Y	NA	NA	NA	NA	0.643683	0.41845
EPHA8	RIPK1	NA	NA	-0.152492	-0.431514	Y	Y	NA	NA	NA	0.643683	0.0398859
EPHA8	RIPK2	NA	NA	-0.170381	-0.422493	Y	Y	NA	NA	NA	0.643683	0.231658
EPHA8	RIPK3	NA	NA	-0.100192	-0.571597	Y	ST	NA	NA	NA	0.643683	0.231882
EPHA8	RIPK4	NA	NA	-0.237219	-0.390697	Y	ST	NA	NA	NA	0.643683	0.411801
EPHA8	RNASEL	NA	NA	-0.223907	-0.416199	Y	ST	NA	NA	NA	0.643683	0.0910162
EPHA8	ROCK1	NA	NA	-0.104015	-0.517702	Y	ST	NA	NA	NA	0.643683	0.257229
EPHA8	ROCK2	NA	NA	-0.205343	-0.337788	Y	ST	NA	NA	NA	0.643683	0.171231
EPHA8	ROR1	NA	NA	-0.320326	-0.40513	Y	Y	NA	NA	NA	0.643683	0.781627
EPHA8	ROR2	NA	NA	-0.188727	-0.466889	Y	Y	NA	NA	NA	0.643683	0.382679
EPHA8	ROS1	NA	NA	-0.0562234	0.128811	Y	Y	NA	NA	NA	0.643683	0.752138
EPHA8	RPS6KA1	NA	NA	-0.0599313	-0.0100664	Y	ST	NA	NA	NA	0.643683	0.258524
EPHA8	RPS6KA2	NA	NA	-0.0544608	0.0173546	Y	ST	NA	NA	NA	0.643683	0.295106
EPHA8	RPS6KA3	NA	NA	-0.208737	-0.512239	Y	ST	NA	NA	NA	0.643683	0.446752
EPHA8	RPS6KA4	NA	NA	0.167788	-0.047039	Y	ST	NA	NA	NA	0.643683	0.256366
EPHA8	RPS6KA5	NA	NA	-0.134986	0.00325323	Y	ST	NA	NA	NA	0.643683	0.143545
EPHA8	RPS6KA6	NA	NA	0.00138819	0.254559	Y	ST	NA	NA	NA	0.643683	0.527684
EPHA8	RPS6KB1	NA	NA	-0.154747	-0.365247	Y	ST	NA	NA	NA	0.643683	0.133096
EPHA8	RPS6KB2	NA	NA	-0.0919515	-0.213648	Y	ST	NA	NA	NA	0.643683	0.562669
EPHA8	RPS6KC1	NA	NA	0.097301	0.105371	Y	ST	NA	NA	NA	0.643683	0.371008
EPHA8	RPS6KL1	NA	NA	0.0845981	0.692668	Y	ST	NA	NA	NA	0.643683	0.735058
EPHA8	RYK	NA	NA	-0.116546	-0.486392	Y	Y	NA	NA	NA	0.643683	0.234372
EPHA8	SBK1	NA	NA	0.210926	0.712695	Y	ST	NA	NA	NA	0.643683	0.616268
EPHA8	SBK2	NA	NA	0.123984	0.078012	Y	ST	NA	NA	NA	0.643683	0.998137
EPHA8	SBK3	NA	NA	0.0109203	-0.425847	Y	ST	NA	NA	NA	0.643683	0.955953
EPHA8	SCYL1	NA	NA	0.141364	-0.253755	Y	ST	NA	NA	NA	0.643683	0.102809
EPHA8	SCYL2	NA	NA	-0.108755	-0.441467	Y	ST	NA	NA	NA	0.643683	0.0947224
EPHA8	SCYL3	NA	NA	-0.126009	-0.408867	Y	ST	NA	NA	NA	0.643683	0.283585
EPHA8	SGK1	NA	NA	-0.212801	-0.284132	Y	ST	NA	NA	NA	0.643683	0.738943
EPHA8	SGK2	NA	NA	0.037054	-0.04117	Y	ST	NA	NA	NA	0.643683	0.344187
EPHA8	SGK3	NA	NA	0.0611419	0.300772	Y	ST	NA	NA	NA	0.643683	0.463198
EPHA8	SGK494	NA	NA	0.281099	0.19427	Y	ST	NA	NA	NA	0.643683	0.436378
EPHA8	SIK1	NA	NA	0.0476324	-0.469147	Y	ST	NA	NA	NA	0.643683	0.287238
EPHA8	SIK2	NA	NA	-0.0863027	-0.364411	Y	ST	NA	NA	NA	0.643683	0.377367
EPHA8	SIK3	NA	NA	0.0328692	0.329283	Y	ST	NA	NA	NA	0.643683	0.368804
EPHA8	SLK	NA	NA	-0.141971	-0.513514	Y	ST	NA	NA	NA	0.643683	0.273139
EPHA8	SMG1	NA	NA	-0.012662	-0.313006	Y	ST	NA	NA	NA	0.643683	0.297429
EPHA8	SNRK	NA	NA	-0.00676624	-0.230044	Y	ST	NA	NA	NA	0.643683	0.198341
EPHA8	SPEG	NA	NA	-0.173973	-0.16778	Y	ST	NA	NA	NA	0.643683	0.363071
EPHA8	SRC	NA	NA	0.160521	-0.266815	Y	Y	NA	NA	NA	0.643683	0.208068
EPHA8	SRMS	NA	NA	0.187279	0.119236	Y	Y	NA	NA	NA	0.643683	0.368258
EPHA8	SRPK1	NA	NA	0.013355	-0.185695	Y	ST	NA	NA	NA	0.643683	0.525928
EPHA8	SRPK2	NA	NA	0.20372	0.542007	Y	ST	NA	NA	NA	0.643683	0.755442
EPHA8	SRPK3	NA	NA	0.152327	0.0649599	Y	ST	NA	NA	NA	0.643683	0.835709
EPHA8	STK10	NA	NA	0.163479	-0.26035	Y	ST	NA	NA	NA	0.643683	0.377007
EPHA8	STK11	NA	NA	0.336497	-0.128552	Y	ST	NA	NA	NA	0.643683	0.628296
EPHA8	STK16	NA	NA	0.125493	-0.280207	Y	ST	NA	NA	NA	0.643683	0.157732
EPHA8	STK17A	NA	NA	0.125941	-0.297327	Y	ST	NA	NA	NA	0.643683	0.417768
EPHA8	STK17B	NA	NA	-0.0692942	-0.389581	Y	ST	NA	NA	NA	0.643683	0.586752
EPHA8	STK24	NA	NA	-0.0960869	-0.548787	Y	ST	NA	NA	NA	0.643683	0.214161
EPHA8	STK25	NA	NA	0.0746712	-0.00300327	Y	ST	NA	NA	NA	0.643683	0.481008
EPHA8	STK26	NA	NA	-0.291192	-0.376268	Y	ST	NA	NA	NA	0.643683	0.317776
EPHA8	STK3	NA	NA	-0.203397	-0.52403	Y	ST	NA	NA	NA	0.643683	0.212594
EPHA8	STK31	NA	NA	0.0896795	0.0949298	Y	ST	NA	NA	NA	0.643683	0.999959
EPHA8	STK32A	NA	NA	0.202947	0.504775	Y	ST	NA	NA	NA	0.643683	0.579209
EPHA8	STK32B	NA	NA	-0.147245	-0.0937687	Y	ST	NA	NA	NA	0.643683	0.557006
EPHA8	STK32C	NA	NA	0.309631	0.650214	Y	ST	NA	NA	NA	0.643683	0.600505
EPHA8	STK33	NA	NA	-0.0580335	0.159182	Y	ST	NA	NA	NA	0.643683	0.556913
EPHA8	STK35	NA	NA	0.151729	-0.132578	Y	ST	NA	NA	NA	0.643683	0.343314
EPHA8	STK36	NA	NA	-0.0137052	-0.0824481	Y	ST	NA	NA	NA	0.643683	0.627115
EPHA8	STK38	NA	NA	-0.180022	-0.535899	Y	ST	NA	NA	NA	0.643683	0.0799023
EPHA8	STK38L	NA	NA	-0.262244	-0.449868	Y	ST	NA	NA	NA	0.643683	0.333064
EPHA8	STK39	NA	NA	0.024198	0.299062	Y	ST	NA	NA	NA	0.643683	0.49032
EPHA8	STK4	NA	NA	0.0707979	-0.364359	Y	ST	NA	NA	NA	0.643683	0.360737
EPHA8	STK40	NA	NA	-0.0544576	-0.375969	Y	ST	NA	NA	NA	0.643683	0.26658
EPHA8	STKLD1	NA	NA	0.336938	0.516765	Y	ST	NA	NA	NA	0.643683	0.987643
EPHA8	STRADA	NA	NA	0.185941	-0.0721539	Y	ST	NA	NA	NA	0.643683	0.48034
EPHA8	STRADB	NA	NA	0.0512582	-0.144526	Y	ST	NA	NA	NA	0.643683	0.301788
EPHA8	STYK1	NA	NA	-0.107414	0.147558	Y	Y	NA	NA	NA	0.643683	0.370545
EPHA8	SYK	NA	NA	-0.115426	-0.323286	Y	Y	NA	NA	NA	0.643683	0.355762
EPHA8	TAOK1	NA	NA	0.0615865	-0.225506	Y	ST	NA	NA	NA	0.643683	0.337007
EPHA8	TAOK2	NA	NA	0.352975	0.0385888	Y	ST	NA	NA	NA	0.643683	0.204593
EPHA8	TAOK3	NA	NA	0.0914093	0.230536	Y	ST	NA	NA	NA	0.643683	0.133128
EPHA8	TBCK	NA	NA	-0.0477022	-0.122055	Y	ST	NA	NA	NA	0.643683	0.0940764
EPHA8	TBK1	NA	NA	0.23212	-0.262231	Y	ST	NA	NA	NA	0.643683	0.357107
EPHA8	TEC	NA	NA	0.0402043	-0.449142	Y	Y	NA	NA	NA	0.643683	0.22951
EPHA8	TEK	NA	NA	-0.142777	-0.264229	Y	Y	NA	NA	NA	0.643683	0.487764
EPHA8	TESK1	NA	NA	0.226035	-0.139972	Y	Y	NA	NA	NA	0.643683	0.308891
EPHA8	TESK2	NA	NA	0.15918	-0.13532	Y	Y	NA	NA	NA	0.643683	0.458617
EPHA8	TEX14	NA	NA	0.186874	0.34019	Y	Y	NA	NA	NA	0.643683	0.999132
EPHA8	TGFBR1	NA	NA	-0.130255	-0.396334	Y	ST	NA	NA	NA	0.643683	0.379397
EPHA8	TGFBR2	NA	NA	-0.283561	-0.60341	Y	Y	NA	NA	NA	0.643683	0.325191
EPHA8	TIE1	NA	NA	-0.105459	-0.427857	Y	Y	NA	NA	NA	0.643683	0.512168
EPHA8	TLK1	NA	NA	0.00884659	-0.203787	Y	ST	NA	NA	NA	0.643683	0.290466
EPHA8	TLK2	NA	NA	0.218203	-0.275952	Y	ST	NA	NA	NA	0.643683	0.538747
EPHA8	TNIK	NA	NA	0.119363	0.488927	Y	ST	NA	NA	NA	0.643683	0.441137
EPHA8	TNK1	NA	NA	-0.147862	-0.176613	Y	Y	NA	NA	NA	0.643683	0.232501
EPHA8	TNK2	NA	NA	0.175176	0.661714	Y	Y	NA	NA	NA	0.643683	0.560494
EPHA8	TNNI3K	NA	NA	0.216269	0.474566	Y	Y	NA	NA	NA	0.643683	0.961563
EPHA8	TP53RK	NA	NA	0.0144876	-0.238113	Y	NA	NA	NA	NA	0.643683	0.121262
EPHA8	TRIB1	NA	NA	-0.348792	-0.358318	Y	ST	NA	NA	NA	0.643683	0.437847
EPHA8	TRIB2	NA	NA	0.143783	-0.178904	Y	ST	NA	NA	NA	0.643683	0.244783
EPHA8	TRIB3	NA	NA	0.0121453	-0.147685	Y	ST	NA	NA	NA	0.643683	0.845297
EPHA8	TRIO	NA	NA	0.0503879	-0.156012	Y	ST	NA	NA	NA	0.643683	0.196716
EPHA8	TRPM6	NA	NA	0.0867763	0.286587	Y	ST	NA	NA	NA	0.643683	0.553697
EPHA8	TRPM7	NA	NA	-0.143028	-0.404298	Y	ST	NA	NA	NA	0.643683	0.964507
EPHA8	TSSK1B	NA	NA	0.346348	0.248172	Y	ST	NA	NA	NA	0.643683	0.999982
EPHA8	TSSK2	NA	NA	0.239371	NA	Y	ST	NA	NA	NA	0.643683	0.999957
EPHA8	TSSK3	NA	NA	0.398445	-0.167922	Y	ST	NA	NA	NA	0.643683	0.851765
EPHA8	TSSK4	NA	NA	0.378099	-0.12865	Y	ST	NA	NA	NA	0.643683	0.859607
EPHA8	TSSK6	NA	NA	0.29514	-0.135555	Y	ST	NA	NA	NA	0.643683	0.994795
EPHA8	TTBK1	NA	NA	0.317036	0.681274	Y	ST	NA	NA	NA	0.643683	0.947656
EPHA8	TTBK2	NA	NA	0.13706	0.205048	Y	ST	NA	NA	NA	0.643683	0.8689
EPHA8	TTK	NA	NA	0.0386229	-0.28494	Y	ST	NA	NA	NA	0.643683	0.870054
EPHA8	TTN	NA	NA	0.202374	-0.432555	Y	ST	NA	NA	NA	0.643683	0.974088
EPHA8	TXK	NA	NA	-0.0921961	-0.324537	Y	Y	NA	NA	NA	0.643683	0.447864
EPHA8	TYK2	NA	NA	-0.00407613	-0.31358	Y	Y	NA	NA	NA	0.643683	0.18846
EPHA8	TYRO3	NA	NA	0.299917	0.577002	Y	Y	NA	NA	NA	0.643683	0.538816
EPHA8	UHMK1	NA	NA	0.0664283	-0.221567	Y	ST	NA	NA	NA	0.643683	0.0941449
EPHA8	ULK1	NA	NA	0.468175	0.0308926	Y	ST	NA	NA	NA	0.643683	0.193259
EPHA8	ULK2	NA	NA	0.0607047	0.275264	Y	ST	NA	NA	NA	0.643683	0.650927
EPHA8	ULK3	NA	NA	0.237745	0.104348	Y	ST	NA	NA	NA	0.643683	0.423958
EPHA8	ULK4	NA	NA	-0.134647	-0.370609	Y	ST	NA	NA	NA	0.643683	0.72782
EPHA8	VRK1	NA	NA	0.0434524	-0.167171	Y	ST	NA	NA	NA	0.643683	0.507259
EPHA8	VRK2	NA	NA	-0.159325	-0.511146	Y	ST	NA	NA	NA	0.643683	0.0959014
EPHA8	VRK3	NA	NA	0.098706	-0.194733	Y	ST	NA	NA	NA	0.643683	0.847588
EPHA8	WEE1	NA	NA	-0.344609	-0.491728	Y	ST	NA	NA	NA	0.643683	0.328483
EPHA8	WEE2	NA	NA	0.167899	0.103709	Y	ST	NA	NA	NA	0.643683	0.330773
EPHA8	WNK1	NA	NA	-0.00919297	-0.00159	Y	ST	NA	NA	NA	0.643683	0.166921
EPHA8	WNK2	NA	NA	0.180065	0.327327	Y	ST	NA	NA	NA	0.643683	0.256855
EPHA8	WNK3	NA	NA	0.157432	0.42849	Y	ST	NA	NA	NA	0.643683	0.699037
EPHA8	WNK4	NA	NA	-0.164832	-0.203677	Y	ST	NA	NA	NA	0.643683	0.514623
EPHA8	YES1	NA	NA	0.037986	-0.460328	Y	Y	NA	NA	NA	0.643683	0.211804
EPHA8	ZAP70	NA	NA	0.0338433	-0.336178	Y	Y	NA	NA	NA	0.643683	0.587909
EPHB1	AAK1	NA	NA	0.220844	0.30548	Y	ST	NA	NA	NA	0.593771	0.965139
EPHB1	AATK	NA	NA	-0.135053	0.316654	Y	Y	NA	NA	NA	0.593771	0.599727
EPHB1	ABL1	NA	NA	0.294956	-0.20003	Y	Y	NA	NA	NA	0.593771	0.198144
EPHB1	ABL2	NA	NA	0.325459	0.148642	Y	Y	NA	NA	NA	0.593771	0.459954
EPHB1	ACVR1	NA	NA	0.196072	-0.285419	Y	ST	NA	NA	NA	0.593771	0.322459
EPHB1	ACVR1B	NA	NA	0.248427	0.0691635	Y	ST	NA	NA	NA	0.593771	0.294952
EPHB1	ACVR1C	NA	NA	0.103926	0.254557	Y	Y	NA	NA	NA	0.593771	0.916564
EPHB1	ACVR2A	NA	NA	0.472397	-0.0148322	Y	ST	NA	NA	NA	0.593771	0.329391
EPHB1	ACVR2B	NA	NA	0.242781	0.254556	Y	ST	NA	NA	NA	0.593771	0.336574
EPHB1	ACVRL1	NA	NA	-0.0758457	-0.409671	Y	Y	NA	NA	NA	0.593771	0.515792
EPHB1	ADCK1	NA	NA	0.234379	0.161436	Y	NA	NA	NA	NA	0.593771	0.204602
EPHB1	ADCK2	NA	NA	0.40774	0.162458	Y	NA	NA	NA	NA	0.593771	0.202021
EPHB1	ADCK5	NA	NA	0.203196	0.0697609	Y	NA	NA	NA	NA	0.593771	0.47048
EPHB1	AKT1	NA	NA	0.158744	-0.267705	Y	ST	NA	NA	NA	0.593771	0.109009
EPHB1	AKT2	NA	NA	0.431607	0.109788	Y	ST	NA	NA	NA	0.593771	0.562971
EPHB1	AKT3	NA	NA	0.378991	0.171096	Y	ST	NA	NA	NA	0.593771	0.265987
EPHB1	ALK	NA	NA	0.325177	0.443584	Y	Y	NA	NA	NA	0.593771	0.6925
EPHB1	ALPK1	NA	NA	0.192196	-0.187533	Y	ST	NA	NA	NA	0.593771	0.0827724
EPHB1	ALPK2	NA	NA	0.0950805	-0.341744	Y	ST	NA	NA	NA	0.593771	0.720784
EPHB1	ALPK3	NA	NA	-0.0866698	-0.507944	Y	ST	NA	NA	NA	0.593771	0.569998
EPHB1	AMHR2	NA	NA	-0.199084	-0.482698	Y	ST	NA	NA	NA	0.593771	0.67762
EPHB1	ANKK1	NA	NA	0.61622	0.275355	Y	Y	NA	NA	NA	0.593771	0.825165
EPHB1	ARAF	NA	NA	0.0875861	-0.28786	Y	Y	NA	NA	NA	0.593771	0.217257
EPHB1	ATM	NA	NA	0.244524	-0.0301872	Y	ST	NA	NA	NA	0.593771	0.366218
EPHB1	ATR	NA	NA	0.433694	0.0289337	Y	ST	NA	NA	NA	0.593771	0.165183
EPHB1	AURKA	NA	NA	0.00255238	-0.292867	Y	ST	NA	NA	NA	0.593771	0.634859
EPHB1	AURKB	NA	NA	0.0236314	-0.366039	Y	ST	NA	NA	NA	0.593771	0.45198
EPHB1	AURKC	NA	NA	0.512281	0.08518	Y	ST	NA	NA	NA	0.593771	0.982738
EPHB1	AXL	NA	NA	0.227629	-0.18082	Y	Y	NA	NA	NA	0.593771	0.207181
EPHB1	BCKDK	NA	NA	0.206244	-0.148885	Y	NA	NA	NA	NA	0.593771	0.121387
EPHB1	BLK	NA	NA	-0.126216	-0.373062	Y	Y	NA	NA	NA	0.593771	0.563886
EPHB1	BMP2K	NA	NA	0.342711	-0.0538407	Y	ST	NA	NA	NA	0.593771	0.241133
EPHB1	BMPR1A	NA	NA	0.367209	-0.148551	Y	Y	NA	NA	NA	0.593771	0.268623
EPHB1	BMPR1B	NA	NA	0.445192	0.380202	Y	Y	NA	NA	NA	0.593771	0.469551
EPHB1	BMPR2	NA	NA	0.216367	0.00794168	Y	ST	NA	NA	NA	0.593771	0.197898
EPHB1	BMX	NA	NA	-0.147389	-0.460545	Y	Y	NA	NA	NA	0.593771	0.988893
EPHB1	BRAF	NA	NA	0.459288	0.273561	Y	Y	NA	NA	NA	0.593771	0.46068
EPHB1	BRSK1	NA	NA	0.273974	0.507634	Y	ST	NA	NA	NA	0.593771	0.940667
EPHB1	BRSK2	NA	NA	0.058547	0.492705	Y	ST	NA	NA	NA	0.593771	0.877978
EPHB1	BTK	NA	NA	-0.0154915	-0.290785	Y	Y	NA	NA	NA	0.593771	0.465837
EPHB1	BUB1	NA	NA	0.0442862	-0.259311	Y	ST	NA	NA	NA	0.593771	0.778814
EPHB1	BUB1B	NA	NA	0.120899	-0.122665	Y	ST	NA	NA	NA	0.593771	0.689425
EPHB1	CAMK1	NA	NA	0.325816	0.161141	Y	ST	NA	NA	NA	0.593771	0.514159
EPHB1	CAMK1D	NA	NA	0.456564	0.582316	Y	ST	NA	NA	NA	0.593771	0.6117
EPHB1	CAMK1G	NA	NA	0.316718	0.519462	Y	ST	NA	NA	NA	0.593771	0.639542
EPHB1	CAMK2A	NA	NA	0.219371	0.447787	Y	ST	NA	NA	NA	0.593771	0.982492
EPHB1	CAMK2B	NA	NA	0.264571	0.447993	Y	ST	NA	NA	NA	0.593771	0.87342
EPHB1	CAMK2D	NA	NA	0.151861	-0.0414102	Y	ST	NA	NA	NA	0.593771	0.385773
EPHB1	CAMK2G	NA	NA	0.227154	0.228915	Y	ST	NA	NA	NA	0.593771	0.48407
EPHB1	CAMK4	NA	NA	0.273888	0.593404	Y	ST	NA	NA	NA	0.593771	0.51242
EPHB1	CAMKK1	NA	NA	0.419859	0.687111	Y	ST	NA	NA	NA	0.593771	0.75101
EPHB1	CAMKK2	NA	NA	0.35808	0.386384	Y	ST	NA	NA	NA	0.593771	0.596975
EPHB1	CAMKV	NA	NA	0.36146	0.54139	Y	ST	NA	NA	NA	0.593771	0.999409
EPHB1	CASK	NA	NA	0.0495549	-0.0353944	Y	ST	NA	NA	NA	0.593771	0.192111
EPHB1	CDC42BPA	NA	NA	0.215146	0.127781	Y	ST	NA	NA	NA	0.593771	0.271858
EPHB1	CDC42BPB	NA	NA	0.362649	0.0441775	Y	ST	NA	NA	NA	0.593771	0.13013
EPHB1	CDC42BPG	NA	NA	-0.0437519	-0.17476	Y	ST	NA	NA	NA	0.593771	0.603626
EPHB1	CDC7	NA	NA	0.181899	0.413065	Y	ST	NA	NA	NA	0.593771	0.592945
EPHB1	CDK1	NA	NA	0.118806	-0.20464	Y	ST	NA	NA	NA	0.593771	0.339238
EPHB1	CDK10	NA	NA	0.03882	-0.0096571	Y	ST	NA	NA	NA	0.593771	0.249089
EPHB1	CDK11A	NA	NA	0.0421934	-0.0622193	Y	ST	NA	NA	NA	0.593771	0.252689
EPHB1	CDK11B	NA	NA	0.262421	0.0805011	Y	ST	NA	NA	NA	0.593771	0.233885
EPHB1	CDK12	NA	NA	0.271664	-0.043344	Y	ST	NA	NA	NA	0.593771	0.23185
EPHB1	CDK13	NA	NA	0.350229	0.133521	Y	ST	NA	NA	NA	0.593771	0.223747
EPHB1	CDK14	NA	NA	0.456375	0.428407	Y	ST	NA	NA	NA	0.593771	0.527931
EPHB1	CDK15	NA	NA	0.249763	-0.318173	Y	ST	NA	NA	NA	0.593771	0.806709
EPHB1	CDK16	NA	NA	0.229528	0.25224	Y	ST	NA	NA	NA	0.593771	0.202186
EPHB1	CDK17	NA	NA	0.366329	0.370102	Y	ST	NA	NA	NA	0.593771	0.346973
EPHB1	CDK18	NA	NA	-0.0597591	0.0930458	Y	ST	NA	NA	NA	0.593771	0.475209
EPHB1	CDK19	NA	NA	0.468958	0.599965	Y	ST	NA	NA	NA	0.593771	0.45663
EPHB1	CDK2	NA	NA	0.152116	-0.269552	Y	ST	NA	NA	NA	0.593771	0.531253
EPHB1	CDK20	NA	NA	0.391333	0.294177	Y	ST	NA	NA	NA	0.593771	0.371058
EPHB1	CDK3	NA	NA	0.349021	-0.135346	Y	ST	NA	NA	NA	0.593771	0.241369
EPHB1	CDK4	NA	NA	0.293853	-0.186853	Y	ST	NA	NA	NA	0.593771	0.141787
EPHB1	CDK5	NA	NA	0.287394	0.657093	Y	ST	NA	NA	NA	0.593771	0.726203
EPHB1	CDK6	NA	NA	-0.0952636	-0.237548	Y	ST	NA	NA	NA	0.593771	0.564782
EPHB1	CDK7	NA	NA	0.359043	0.078719	Y	ST	NA	NA	NA	0.593771	0.424102
EPHB1	CDK8	NA	NA	0.183681	-0.0200837	Y	ST	NA	NA	NA	0.593771	0.415602
EPHB1	CDK9	NA	NA	0.411074	0.155222	Y	ST	NA	NA	NA	0.593771	0.172477
EPHB1	CDKL1	NA	NA	0.233011	0.0886932	Y	ST	NA	NA	NA	0.593771	0.363349
EPHB1	CDKL2	NA	NA	0.323355	0.463529	Y	ST	NA	NA	NA	0.593771	0.778111
EPHB1	CDKL3	NA	NA	0.527958	0.493457	Y	ST	NA	NA	NA	0.593771	0.974023
EPHB1	CDKL4	NA	NA	0.438539	0.314642	Y	ST	NA	NA	NA	0.593771	0.958215
EPHB1	CDKL5	NA	NA	0.36029	0.356694	Y	ST	NA	NA	NA	0.593771	0.66193
EPHB1	CHEK1	NA	NA	0.0172107	-0.0958303	Y	ST	NA	NA	NA	0.593771	0.569295
EPHB1	CHEK2	NA	NA	0.0463557	-0.230202	Y	ST	NA	NA	NA	0.593771	0.129061
EPHB1	CHUK	NA	NA	0.226358	-0.028024	Y	ST	NA	NA	NA	0.593771	0.0768574
EPHB1	CIT	NA	NA	0.19128	0.569664	Y	ST	NA	NA	NA	0.593771	0.459822
EPHB1	CLK1	NA	NA	0.205198	-0.13528	Y	ST	NA	NA	NA	0.593771	0.190246
EPHB1	CLK2	NA	NA	0.340198	-0.031435	Y	ST	NA	NA	NA	0.593771	0.202977
EPHB1	CLK3	NA	NA	0.334936	0.0979189	Y	ST	NA	NA	NA	0.593771	0.149028
EPHB1	CLK4	NA	NA	0.571336	0.0739129	Y	ST	NA	NA	NA	0.593771	0.144016
EPHB1	COQ8A	NA	NA	0.0176844	-0.339005	Y	NA	NA	NA	NA	0.593771	0.930757
EPHB1	COQ8B	NA	NA	0.388606	0.0838742	Y	NA	NA	NA	NA	0.593771	0.265658
EPHB1	CSF1R	NA	NA	0.0888969	-0.312227	Y	Y	NA	NA	NA	0.593771	0.422274
EPHB1	CSK	NA	NA	0.118984	-0.0386612	Y	Y	NA	NA	NA	0.593771	0.506286
EPHB1	CSNK1A1	NA	NA	0.355469	-0.178746	Y	ST	NA	NA	NA	0.593771	0.109422
EPHB1	CSNK1A1L	NA	NA	0.216701	0.0702696	Y	ST	NA	NA	NA	0.593771	0.996213
EPHB1	CSNK1D	NA	NA	0.395324	-0.0621954	Y	ST	NA	NA	NA	0.593771	0.123001
EPHB1	CSNK1E	NA	NA	0.265844	0.0615376	Y	ST	NA	NA	NA	0.593771	0.320174
EPHB1	CSNK1G1	NA	NA	0.476044	0.147203	Y	ST	NA	NA	NA	0.593771	0.873949
EPHB1	CSNK1G2	NA	NA	0.315293	0.201062	Y	ST	NA	NA	NA	0.593771	0.363169
EPHB1	CSNK1G3	NA	NA	0.130928	0.0147211	Y	ST	NA	NA	NA	0.593771	0.00747838
EPHB1	CSNK2A1	NA	NA	0.389628	0.11484	Y	ST	NA	NA	NA	0.593771	0.323925
EPHB1	CSNK2A2	NA	NA	0.438873	-0.0156437	Y	ST	NA	NA	NA	0.593771	0.728854
EPHB1	CSNK2A3	NA	NA	0.193441	-0.0197522	Y	ST	NA	NA	NA	0.593771	0.385188
EPHB1	DAPK1	NA	NA	0.0395822	-0.0953773	Y	ST	NA	NA	NA	0.593771	0.345208
EPHB1	DAPK2	NA	NA	0.153549	-0.266765	Y	ST	NA	NA	NA	0.593771	0.516138
EPHB1	DAPK3	NA	NA	0.291954	-0.126	Y	ST	NA	NA	NA	0.593771	0.176223
EPHB1	DCLK1	NA	NA	0.517956	0.504198	Y	ST	NA	NA	NA	0.593771	0.918027
EPHB1	DCLK2	NA	NA	0.338604	0.491046	Y	ST	NA	NA	NA	0.593771	0.975172
EPHB1	DCLK3	NA	NA	0.193739	0.441395	Y	ST	NA	NA	NA	0.593771	0.899609
EPHB1	DDR1	NA	NA	0.215892	0.0509418	Y	Y	NA	NA	NA	0.593771	0.30923
EPHB1	DDR2	NA	NA	0.192144	-0.331972	Y	Y	NA	NA	NA	0.593771	0.292757
EPHB1	DMPK	NA	NA	0.135897	-0.195899	Y	ST	NA	NA	NA	0.593771	0.341553
EPHB1	DSTYK	NA	NA	0.388081	0.381658	Y	Y	NA	NA	NA	0.593771	0.343248
EPHB1	DYRK1A	NA	NA	0.35808	0.115546	Y	ST	NA	NA	NA	0.593771	0.167288
EPHB1	DYRK1B	NA	NA	0.40165	0.390097	Y	ST	NA	NA	NA	0.593771	0.622184
EPHB1	DYRK2	NA	NA	-0.0442111	-0.393636	Y	ST	NA	NA	NA	0.593771	0.170949
EPHB1	DYRK3	NA	NA	0.314971	-0.232382	Y	ST	NA	NA	NA	0.593771	0.869346
EPHB1	DYRK4	NA	NA	0.400083	0.090487	Y	ST	NA	NA	NA	0.593771	0.830489
EPHB1	EEF2K	NA	NA	0.308186	0.041628	Y	ST	NA	NA	NA	0.593771	0.606535
EPHB1	EGFR	NA	NA	0.403834	-0.256196	Y	Y	NA	NA	NA	0.593771	0.549578
EPHB1	EIF2AK1	NA	NA	-0.00943565	0.0524293	Y	ST	NA	NA	NA	0.593771	0.461866
EPHB1	EIF2AK2	NA	NA	0.046048	0.0490266	Y	ST	NA	NA	NA	0.593771	0.100862
EPHB1	EIF2AK3	NA	NA	-0.0499199	-0.239311	Y	ST	NA	NA	NA	0.593771	0.293325
EPHB1	EIF2AK4	NA	NA	0.31911	-0.0201405	Y	ST	NA	NA	NA	0.593771	0.280206
EPHB1	EPHA1	NA	NA	0.0978261	-0.260727	Y	Y	NA	NA	NA	0.593771	0.996508
EPHB1	EPHA10	NA	NA	0.200157	0.317598	Y	Y	NA	NA	NA	0.593771	0.629252
EPHB1	EPHA2	NA	NA	-0.0402398	-0.395295	Y	Y	NA	NA	NA	0.593771	0.605506
EPHB1	EPHA3	NA	NA	0.128644	-0.284485	Y	Y	NA	NA	NA	0.593771	0.517747
EPHB1	EPHA4	NA	NA	0.531339	0.401554	Y	Y	NA	NA	NA	0.593771	0.538081
EPHB1	EPHA5	NA	NA	0.340726	0.544321	Y	Y	NA	NA	NA	0.593771	0.894533
EPHB1	EPHA6	NA	NA	0.396928	0.499647	Y	Y	NA	NA	NA	0.593771	0.692037
EPHB1	EPHA7	NA	NA	0.0527505	0.215319	Y	Y	NA	NA	NA	0.593771	0.989381
EPHB1	EPHA8	NA	NA	0.225034	0.585407	Y	Y	NA	NA	NA	0.593771	0.643683
EPHB1	EPHB1	NA	NA	1	1	NA	NA	NA	NA	NA	0.593771	0.593771
EPHB1	EPHB2	NA	NA	0.0147818	0.110937	Y	Y	NA	NA	NA	0.593771	0.363886
EPHB1	EPHB3	NA	NA	0.18559	-0.0131654	Y	Y	NA	NA	NA	0.593771	0.560874
EPHB1	EPHB4	NA	NA	0.212476	-0.374495	Y	Y	NA	NA	NA	0.593771	0.266679
EPHB1	EPHB6	NA	NA	0.685095	0.432959	Y	Y	NA	NA	NA	0.593771	0.588932
EPHB1	ERBB2	NA	NA	0.137329	-0.373647	Y	Y	NA	NA	NA	0.593771	0.199949
EPHB1	ERBB3	NA	NA	0.0273574	-0.163691	Y	Y	NA	NA	NA	0.593771	0.232611
EPHB1	ERBB4	NA	NA	0.348439	0.49636	Y	Y	NA	NA	NA	0.593771	0.543301
EPHB1	ERN1	NA	NA	0.137599	-0.322388	Y	ST	NA	NA	NA	0.593771	0.620689
EPHB1	ERN2	NA	NA	0.0450839	-0.209522	Y	ST	NA	NA	NA	0.593771	0.490342
EPHB1	FASTK	NA	NA	0.297626	0.0499061	Y	NA	NA	NA	NA	0.593771	0.205441
EPHB1	FER	NA	NA	0.349406	0.0881363	Y	Y	NA	NA	NA	0.593771	0.445731
EPHB1	FES	NA	NA	0.111401	-0.374955	Y	Y	NA	NA	NA	0.593771	0.635931
EPHB1	FGFR1	NA	NA	0.230742	-0.12892	Y	Y	NA	NA	NA	0.593771	0.225782
EPHB1	FGFR2	NA	NA	0.34536	0.41	Y	Y	NA	NA	NA	0.593771	0.323342
EPHB1	FGFR3	NA	NA	0.262077	0.36982	Y	Y	NA	NA	NA	0.593771	0.945395
EPHB1	FGFR4	NA	NA	-0.145724	-0.197278	Y	Y	NA	NA	NA	0.593771	0.407558
EPHB1	FGR	NA	NA	0.0330662	-0.199696	Y	Y	NA	NA	NA	0.593771	0.532174
EPHB1	FLT1	NA	NA	0.212997	0.0941443	Y	Y	NA	NA	NA	0.593771	0.967424
EPHB1	FLT3	NA	NA	0.189206	0.156104	Y	Y	NA	NA	NA	0.593771	0.480936
EPHB1	FLT4	NA	NA	0.27949	-0.239817	Y	Y	NA	NA	NA	0.593771	0.338517
EPHB1	FRK	NA	NA	0.19247	-0.421581	Y	Y	NA	NA	NA	0.593771	0.326484
EPHB1	FYN	NA	NA	0.318735	0.357359	Y	Y	NA	NA	NA	0.593771	0.364592
EPHB1	GAK	NA	NA	0.176143	0.0183874	Y	ST	NA	NA	NA	0.593771	0.179024
EPHB1	GRK1	NA	NA	0.250053	0.478644	Y	ST	NA	NA	NA	0.593771	1
EPHB1	GRK2	NA	NA	0.199003	0.232493	Y	ST	NA	NA	NA	0.593771	0.347566
EPHB1	GRK3	NA	NA	0.338398	0.432883	Y	ST	NA	NA	NA	0.593771	0.344077
EPHB1	GRK4	NA	NA	0.393997	0.518494	Y	ST	NA	NA	NA	0.593771	0.979673
EPHB1	GRK5	NA	NA	-0.245282	-0.244413	Y	ST	NA	NA	NA	0.593771	0.42413
EPHB1	GRK6	NA	NA	0.195679	-0.0681912	Y	ST	NA	NA	NA	0.593771	0.48482
EPHB1	GRK7	NA	NA	0.0389707	0.349665	Y	ST	NA	NA	NA	0.593771	0.521936
EPHB1	GSG2	NA	NA	0.0926831	NA	Y	NA	NA	NA	NA	0.593771	0.695339
EPHB1	GSK3A	NA	NA	0.455371	0.47223	Y	ST	NA	NA	NA	0.593771	0.376543
EPHB1	GSK3B	NA	NA	0.258264	0.377839	Y	ST	NA	NA	NA	0.593771	0.344311
EPHB1	HCK	NA	NA	-0.0477717	-0.316252	Y	Y	NA	NA	NA	0.593771	0.519248
EPHB1	HIPK1	NA	NA	0.365023	0.195258	Y	ST	NA	NA	NA	0.593771	0.415648
EPHB1	HIPK2	NA	NA	-0.0417186	0.335657	Y	ST	NA	NA	NA	0.593771	0.603233
EPHB1	HIPK3	NA	NA	0.253353	-0.286196	Y	ST	NA	NA	NA	0.593771	0.458304
EPHB1	HIPK4	NA	NA	0.379252	0.542883	Y	ST	NA	NA	NA	0.593771	0.895602
EPHB1	HUNK	NA	NA	0.154747	0.163386	Y	ST	NA	NA	NA	0.593771	0.288298
EPHB1	ICK	NA	NA	0.222077	-0.010744	Y	ST	NA	NA	NA	0.593771	0.172208
EPHB1	IGF1R	NA	NA	0.431217	-0.0874228	Y	Y	NA	NA	NA	0.593771	0.215737
EPHB1	IKBKB	NA	NA	0.258059	-0.105719	Y	ST	NA	NA	NA	0.593771	0.183999
EPHB1	IKBKE	NA	NA	0.155864	-0.174941	Y	ST	NA	NA	NA	0.593771	0.37842
EPHB1	ILK	NA	NA	0.0620698	-0.323179	Y	Y	NA	NA	NA	0.593771	0.489516
EPHB1	INSR	NA	NA	0.0762612	-0.199956	Y	Y	NA	NA	NA	0.593771	0.271269
EPHB1	INSRR	NA	NA	0.375193	0.0361783	Y	Y	NA	NA	NA	0.593771	0.555317
EPHB1	IRAK1	NA	NA	0.169486	-0.301383	Y	ST	NA	NA	NA	0.593771	0.188436
EPHB1	IRAK2	NA	NA	0.119173	-0.0873534	Y	ST	NA	NA	NA	0.593771	0.403934
EPHB1	IRAK3	NA	NA	0.0926905	-0.353406	Y	ST	NA	NA	NA	0.593771	0.632836
EPHB1	IRAK4	NA	NA	0.350543	-0.25978	Y	Y	NA	NA	NA	0.593771	0.160153
EPHB1	ITK	NA	NA	-0.0321121	-0.304079	Y	Y	NA	NA	NA	0.593771	0.547265
EPHB1	JAK1	NA	NA	0.265444	-0.18204	Y	Y	NA	NA	NA	0.593771	0.108045
EPHB1	JAK2	NA	NA	0.0570394	-0.104691	Y	Y	NA	NA	NA	0.593771	0.166246
EPHB1	JAK3	NA	NA	-0.0214952	-0.0471655	Y	Y	NA	NA	NA	0.593771	0.515797
EPHB1	KALRN	NA	NA	0.244004	0.0842363	Y	ST	NA	NA	NA	0.593771	0.807743
EPHB1	KDR	NA	NA	0.112067	-0.408213	Y	Y	NA	NA	NA	0.593771	0.543508
EPHB1	KIT	NA	NA	0.298024	0.00380723	Y	Y	NA	NA	NA	0.593771	0.611325
EPHB1	KSR1	NA	NA	0.444221	0.123225	Y	Y	NA	NA	NA	0.593771	0.305576
EPHB1	KSR2	NA	NA	0.22744	0.484168	Y	Y	NA	NA	NA	0.593771	0.751796
EPHB1	LATS1	NA	NA	0.348329	0.0545794	Y	ST	NA	NA	NA	0.593771	0.16959
EPHB1	LATS2	NA	NA	0.215998	-0.324712	Y	ST	NA	NA	NA	0.593771	0.193034
EPHB1	LCK	NA	NA	0.0129385	-0.356174	Y	Y	NA	NA	NA	0.593771	0.574733
EPHB1	LIMK1	NA	NA	0.471276	0.63159	Y	Y	NA	NA	NA	0.593771	0.333162
EPHB1	LIMK2	NA	NA	0.143959	-0.0572352	Y	Y	NA	NA	NA	0.593771	0.234133
EPHB1	LMTK2	NA	NA	0.0813201	0.201716	Y	Y	NA	NA	NA	0.593771	0.534132
EPHB1	LMTK3	NA	NA	0.198964	0.442108	Y	Y	NA	NA	NA	0.593771	0.911046
EPHB1	LRRK1	NA	NA	0.284205	-0.0517441	Y	ST	NA	NA	NA	0.593771	0.243128
EPHB1	LRRK2	NA	NA	0.106197	-0.160857	Y	ST	NA	NA	NA	0.593771	0.851182
EPHB1	LTK	NA	NA	-0.222757	0.086044	Y	Y	NA	NA	NA	0.593771	0.374824
EPHB1	LYN	NA	NA	-0.0382173	-0.214274	Y	Y	NA	NA	NA	0.593771	0.447825
EPHB1	MAK	NA	NA	0.285286	0.075412	Y	ST	NA	NA	NA	0.593771	0.692113
EPHB1	MAP2K1	NA	NA	0.124978	0.39417	Y	ST	NA	NA	NA	0.593771	0.547823
EPHB1	MAP2K2	NA	NA	0.297532	0.196956	Y	ST	NA	NA	NA	0.593771	0.274747
EPHB1	MAP2K3	NA	NA	-0.144977	-0.317865	Y	ST	NA	NA	NA	0.593771	0.510303
EPHB1	MAP2K4	NA	NA	0.476586	0.588361	Y	ST	NA	NA	NA	0.593771	0.535662
EPHB1	MAP2K5	NA	NA	0.372967	0.229116	Y	ST	NA	NA	NA	0.593771	0.326653
EPHB1	MAP2K6	NA	NA	0.176778	-0.081311	Y	ST	NA	NA	NA	0.593771	0.435566
EPHB1	MAP2K7	NA	NA	0.335629	0.143665	Y	ST	NA	NA	NA	0.593771	0.125718
EPHB1	MAP3K1	NA	NA	0.408047	-0.128296	Y	ST	NA	NA	NA	0.593771	0.231931
EPHB1	MAP3K10	NA	NA	0.302388	0.688873	Y	Y	NA	NA	NA	0.593771	0.876409
EPHB1	MAP3K11	NA	NA	0.107649	-0.180248	Y	Y	NA	NA	NA	0.593771	0.30378
EPHB1	MAP3K12	NA	NA	0.410173	0.234529	Y	Y	NA	NA	NA	0.593771	0.252609
EPHB1	MAP3K13	NA	NA	0.260029	0.239222	Y	Y	NA	NA	NA	0.593771	0.275291
EPHB1	MAP3K14	NA	NA	0.284511	-0.0607082	Y	ST	NA	NA	NA	0.593771	0.28944
EPHB1	MAP3K15	NA	NA	-0.18532	0.0190537	Y	ST	NA	NA	NA	0.593771	0.953251
EPHB1	MAP3K19	NA	NA	0.374671	0.392325	Y	ST	NA	NA	NA	0.593771	0.912338
EPHB1	MAP3K2	NA	NA	0.295738	-0.0483192	Y	ST	NA	NA	NA	0.593771	0.168901
EPHB1	MAP3K20	NA	NA	0.0672364	-0.349826	Y	Y	NA	NA	NA	0.593771	0.267642
EPHB1	MAP3K21	NA	NA	0.0188209	0.0769184	Y	Y	NA	NA	NA	0.593771	0.33419
EPHB1	MAP3K3	NA	NA	0.116163	-0.207781	Y	ST	NA	NA	NA	0.593771	0.122205
EPHB1	MAP3K4	NA	NA	0.468155	0.158981	Y	ST	NA	NA	NA	0.593771	0.139239
EPHB1	MAP3K5	NA	NA	0.389984	0.280302	Y	ST	NA	NA	NA	0.593771	0.700271
EPHB1	MAP3K6	NA	NA	0.295057	-0.23192	Y	ST	NA	NA	NA	0.593771	0.698768
EPHB1	MAP3K7	NA	NA	0.438669	0.103181	Y	Y	NA	NA	NA	0.593771	0.0952254
EPHB1	MAP3K8	NA	NA	0.0853956	-0.349768	Y	ST	NA	NA	NA	0.593771	0.632033
EPHB1	MAP3K9	NA	NA	0.327397	0.453532	Y	ST	NA	NA	NA	0.593771	0.447533
EPHB1	MAP4K1	NA	NA	-0.0247369	-0.0246279	Y	ST	NA	NA	NA	0.593771	0.532981
EPHB1	MAP4K2	NA	NA	0.228582	0.377875	Y	ST	NA	NA	NA	0.593771	0.388605
EPHB1	MAP4K3	NA	NA	0.278101	-0.0191085	Y	ST	NA	NA	NA	0.593771	0.194264
EPHB1	MAP4K4	NA	NA	0.213934	0.419932	Y	ST	NA	NA	NA	0.593771	0.467188
EPHB1	MAP4K5	NA	NA	0.405163	0.058962	Y	ST	NA	NA	NA	0.593771	0.202182
EPHB1	MAPK1	NA	NA	0.392239	0.548508	Y	ST	NA	NA	NA	0.593771	0.459783
EPHB1	MAPK10	NA	NA	0.441247	0.491118	Y	ST	NA	NA	NA	0.593771	0.558339
EPHB1	MAPK11	NA	NA	0.350472	0.485111	Y	ST	NA	NA	NA	0.593771	0.330654
EPHB1	MAPK12	NA	NA	0.296551	0.335831	Y	ST	NA	NA	NA	0.593771	0.920174
EPHB1	MAPK13	NA	NA	0.0934663	-0.102539	Y	ST	NA	NA	NA	0.593771	0.270959
EPHB1	MAPK14	NA	NA	0.147291	-0.124537	Y	ST	NA	NA	NA	0.593771	0.173158
EPHB1	MAPK15	NA	NA	0.444246	0.0577714	Y	ST	NA	NA	NA	0.593771	0.782128
EPHB1	MAPK3	NA	NA	0.0804653	0.226229	Y	ST	NA	NA	NA	0.593771	0.115734
EPHB1	MAPK4	NA	NA	0.0522969	0.492905	Y	ST	NA	NA	NA	0.593771	0.622512
EPHB1	MAPK6	NA	NA	0.350249	0.324191	Y	ST	NA	NA	NA	0.593771	0.327223
EPHB1	MAPK7	NA	NA	0.307053	-0.0913075	Y	ST	NA	NA	NA	0.593771	0.154923
EPHB1	MAPK8	NA	NA	0.524429	0.262395	Y	ST	NA	NA	NA	0.593771	0.270364
EPHB1	MAPK9	NA	NA	0.307282	0.578704	Y	ST	NA	NA	NA	0.593771	0.527925
EPHB1	MAPKAPK2	NA	NA	-0.0662276	-0.271686	Y	ST	NA	NA	NA	0.593771	0.185471
EPHB1	MAPKAPK3	NA	NA	-0.0896037	-0.468247	Y	ST	NA	NA	NA	0.593771	0.428101
EPHB1	MAPKAPK5	NA	NA	0.142976	0.171725	Y	ST	NA	NA	NA	0.593771	0
EPHB1	MARK1	NA	NA	0.389849	0.340408	Y	ST	NA	NA	NA	0.593771	0.396284
EPHB1	MARK2	NA	NA	0.312919	0.0561602	Y	ST	NA	NA	NA	0.593771	0.147574
EPHB1	MARK3	NA	NA	0.300968	0.0408041	Y	ST	NA	NA	NA	0.593771	0.106825
EPHB1	MARK4	NA	NA	0.495074	0.608049	Y	ST	NA	NA	NA	0.593771	0.490868
EPHB1	MAST1	NA	NA	0.208625	0.659259	Y	ST	NA	NA	NA	0.593771	0.978945
EPHB1	MAST2	NA	NA	0.236293	-0.147791	Y	ST	NA	NA	NA	0.593771	0.344769
EPHB1	MAST3	NA	NA	0.170021	0.425244	Y	ST	NA	NA	NA	0.593771	0.76238
EPHB1	MAST4	NA	NA	0.21167	-0.280481	Y	ST	NA	NA	NA	0.593771	0.470211
EPHB1	MASTL	NA	NA	0.200962	-0.0481902	Y	ST	NA	NA	NA	0.593771	0.179318
EPHB1	MATK	NA	NA	0.208766	0.512349	Y	Y	NA	NA	NA	0.593771	0.427462
EPHB1	MELK	NA	NA	0.096734	-0.389387	Y	ST	NA	NA	NA	0.593771	0.352748
EPHB1	MERTK	NA	NA	0.280933	-0.135514	Y	Y	NA	NA	NA	0.593771	0.446855
EPHB1	MET	NA	NA	0.113908	-0.38043	Y	Y	NA	NA	NA	0.593771	0.308703
EPHB1	MINK1	NA	NA	0.134651	0.251975	Y	ST	NA	NA	NA	0.593771	0.253261
EPHB1	MKNK1	NA	NA	-0.15901	-0.294181	Y	ST	NA	NA	NA	0.593771	0.185058
EPHB1	MKNK2	NA	NA	0.149258	-0.206601	Y	ST	NA	NA	NA	0.593771	0.355115
EPHB1	MLKL	NA	NA	-0.0741928	-0.462798	Y	Y	NA	NA	NA	0.593771	0.275776
EPHB1	MOK	NA	NA	0.343921	0.320218	Y	ST	NA	NA	NA	0.593771	0.7566
EPHB1	MOS	NA	NA	0.265681	0.299657	Y	ST	NA	NA	NA	0.593771	1
EPHB1	MST1R	NA	NA	0.17027	-0.271327	Y	Y	NA	NA	NA	0.593771	0.571047
EPHB1	MTOR	NA	NA	0.500445	0.169605	Y	ST	NA	NA	NA	0.593771	0.533501
EPHB1	MUSK	NA	NA	-0.208372	-0.440823	Y	Y	NA	NA	NA	0.593771	0.292264
EPHB1	MYLK	NA	NA	0.265369	-0.313921	Y	ST	NA	NA	NA	0.593771	0.564654
EPHB1	MYLK2	NA	NA	0.215761	0.335896	Y	ST	NA	NA	NA	0.593771	0.999388
EPHB1	MYLK3	NA	NA	0.306942	0.142278	Y	ST	NA	NA	NA	0.593771	0.900566
EPHB1	MYLK4	NA	NA	0.392935	0.030898	Y	ST	NA	NA	NA	0.593771	0.862362
EPHB1	MYO3A	NA	NA	0.378672	0.154644	Y	ST	NA	NA	NA	0.593771	0.961797
EPHB1	MYO3B	NA	NA	0.269917	0.246068	Y	ST	NA	NA	NA	0.593771	0.639679
EPHB1	NEK1	NA	NA	0.418339	0.344296	Y	ST	NA	NA	NA	0.593771	0.267824
EPHB1	NEK10	NA	NA	0.473995	0.18838	Y	ST	NA	NA	NA	0.593771	0.83378
EPHB1	NEK11	NA	NA	0.447584	0.428364	Y	ST	NA	NA	NA	0.593771	0.531094
EPHB1	NEK2	NA	NA	0.158737	0.02928	Y	ST	NA	NA	NA	0.593771	0.962501
EPHB1	NEK3	NA	NA	0.24859	-0.116327	Y	ST	NA	NA	NA	0.593771	0.409574
EPHB1	NEK4	NA	NA	0.42378	0.312985	Y	ST	NA	NA	NA	0.593771	0.822363
EPHB1	NEK5	NA	NA	0.338501	0.502735	Y	ST	NA	NA	NA	0.593771	0.749113
EPHB1	NEK6	NA	NA	0.0963799	0.0503619	Y	ST	NA	NA	NA	0.593771	0.137333
EPHB1	NEK7	NA	NA	0.0692071	-0.324548	Y	ST	NA	NA	NA	0.593771	0.244316
EPHB1	NEK8	NA	NA	0.332383	-0.201072	Y	ST	NA	NA	NA	0.593771	0.279459
EPHB1	NEK9	NA	NA	0.299211	-0.0565956	Y	ST	NA	NA	NA	0.593771	0.164403
EPHB1	NIM1K	NA	NA	0.311721	0.641959	Y	ST	NA	NA	NA	0.593771	0.964145
EPHB1	NLK	NA	NA	0.332641	0.487562	Y	ST	NA	NA	NA	0.593771	0.420565
EPHB1	NRBP1	NA	NA	0.399003	-0.00327951	Y	Y	NA	NA	NA	0.593771	0.173485
EPHB1	NRBP2	NA	NA	0.411419	0.0742133	Y	ST	NA	NA	NA	0.593771	0.443707
EPHB1	NRK	NA	NA	0.0895829	-0.214468	Y	ST	NA	NA	NA	0.593771	0.54512
EPHB1	NTRK1	NA	NA	-0.00912519	-0.172039	Y	Y	NA	NA	NA	0.593771	0.944626
EPHB1	NTRK2	NA	NA	0.532142	0.561047	Y	Y	NA	NA	NA	0.593771	0.772498
EPHB1	NTRK3	NA	NA	0.422728	0.533589	Y	Y	NA	NA	NA	0.593771	0.689047
EPHB1	NUAK1	NA	NA	0.275879	0.242801	Y	ST	NA	NA	NA	0.593771	0.538013
EPHB1	NUAK2	NA	NA	0.133674	-0.208954	Y	ST	NA	NA	NA	0.593771	0.290631
EPHB1	OBSCN	NA	NA	0.437407	-0.0027841	Y	ST	NA	NA	NA	0.593771	0.971335
EPHB1	OXSR1	NA	NA	0.258398	-0.157593	Y	ST	NA	NA	NA	0.593771	0.156605
EPHB1	PAK1	NA	NA	0.253457	0.388177	Y	ST	NA	NA	NA	0.593771	0.695482
EPHB1	PAK2	NA	NA	0.18368	-0.180286	Y	ST	NA	NA	NA	0.593771	0.148171
EPHB1	PAK3	NA	NA	0.436376	0.503487	Y	ST	NA	NA	NA	0.593771	0.677771
EPHB1	PAK4	NA	NA	0.203122	-0.116534	Y	ST	NA	NA	NA	0.593771	0.309839
EPHB1	PAK5	NA	NA	0.410624	0.49185	Y	ST	NA	NA	NA	0.593771	0.926658
EPHB1	PAK6	NA	NA	0.302292	0.514965	Y	ST	NA	NA	NA	0.593771	0.396359
EPHB1	PAN3	NA	NA	0.463648	0.127044	Y	NA	NA	NA	NA	0.593771	0.0717817
EPHB1	PASK	NA	NA	0.363032	0.400782	Y	ST	NA	NA	NA	0.593771	0.485847
EPHB1	PBK	NA	NA	0.13136	-0.282505	Y	ST	NA	NA	NA	0.593771	0.948165
EPHB1	PDGFRA	NA	NA	0.17091	-0.387453	Y	Y	NA	NA	NA	0.593771	0.580293
EPHB1	PDGFRB	NA	NA	0.277831	-0.284632	Y	Y	NA	NA	NA	0.593771	0.347738
EPHB1	PDIK1L	NA	NA	0.343071	0.186212	Y	ST	NA	NA	NA	0.593771	0.57316
EPHB1	PDK1	NA	NA	0.0378658	-0.229475	Y	NA	NA	NA	NA	0.593771	0.19694
EPHB1	PDK2	NA	NA	0.111203	0.043163	Y	NA	NA	NA	NA	0.593771	0.490455
EPHB1	PDK3	NA	NA	0.0594136	-0.154974	Y	NA	NA	NA	NA	0.593771	0.313166
EPHB1	PDK4	NA	NA	0.0272965	-0.52926	Y	NA	NA	NA	NA	0.593771	0.547171
EPHB1	PDPK1	NA	NA	0.359076	0.391986	Y	ST	NA	NA	NA	0.593771	0.427592
EPHB1	PDPK2P	NA	NA	NA	0.178312	Y	ST	NA	NA	NA	NA	NA
EPHB1	PEAK1	NA	NA	0.217861	-0.0706445	Y	ST	NA	NA	NA	0.593771	0.436123
EPHB1	PHKG1	NA	NA	0.18714	0.437519	Y	ST	NA	NA	NA	0.593771	0.957955
EPHB1	PHKG2	NA	NA	0.38069	0.164964	Y	ST	NA	NA	NA	0.593771	0.894611
EPHB1	PIK3CA	NA	NA	0.250341	-0.118396	Y	ST	NA	NA	NA	0.593771	0.214429
EPHB1	PIK3CG	NA	NA	-0.0219082	-0.293211	Y	ST	NA	NA	NA	0.593771	0.43691
EPHB1	PIK3R4	NA	NA	0.431844	-0.00877977	Y	ST	NA	NA	NA	0.593771	0.523312
EPHB1	PIM1	NA	NA	0.0626076	-0.352377	Y	ST	NA	NA	NA	0.593771	0.350694
EPHB1	PIM2	NA	NA	0.0397009	0.22194	Y	ST	NA	NA	NA	0.593771	0.332307
EPHB1	PIM3	NA	NA	0.18089	-0.263001	Y	ST	NA	NA	NA	0.593771	0.280702
EPHB1	PINK1	NA	NA	0.235727	0.471611	Y	ST	NA	NA	NA	0.593771	0.405639
EPHB1	PKDCC	NA	NA	0.0661128	-0.344081	Y	NA	NA	NA	NA	0.593771	0.310918
EPHB1	PKMYT1	NA	NA	0.0272149	0.29702	Y	ST	NA	NA	NA	0.593771	0.609848
EPHB1	PKN1	NA	NA	0.228249	-0.0690665	Y	ST	NA	NA	NA	0.593771	0.205171
EPHB1	PKN2	NA	NA	-0.00569733	-0.231367	Y	ST	NA	NA	NA	0.593771	0.0888844
EPHB1	PKN3	NA	NA	0.106348	-0.148205	Y	ST	NA	NA	NA	0.593771	0.225314
EPHB1	PLK1	NA	NA	0.131995	0.268112	Y	ST	NA	NA	NA	0.593771	0.455697
EPHB1	PLK2	NA	NA	0.406291	0.117517	Y	ST	NA	NA	NA	0.593771	0.310146
EPHB1	PLK3	NA	NA	0.169991	-0.247386	Y	ST	NA	NA	NA	0.593771	0.392324
EPHB1	PLK4	NA	NA	0.16822	-0.0292123	Y	ST	NA	NA	NA	0.593771	0.811233
EPHB1	PLK5	NA	NA	0.546379	0.703027	Y	NA	NA	NA	NA	0.593771	0.480434
EPHB1	PNCK	NA	NA	0.239734	0.428252	Y	ST	NA	NA	NA	0.593771	0.551582
EPHB1	POMK	NA	NA	0.401295	0.158116	Y	Y	NA	NA	NA	0.593771	0.215436
EPHB1	PRAG1	NA	NA	0.238842	0.287911	Y	ST	NA	NA	NA	0.593771	0.517841
EPHB1	PRKAA1	NA	NA	0.284256	-0.282384	Y	ST	NA	NA	NA	0.593771	0.180487
EPHB1	PRKAA2	NA	NA	0.29161	-0.117991	Y	ST	NA	NA	NA	0.593771	0.520408
EPHB1	PRKACA	NA	NA	0.228427	-0.00060734	Y	ST	NA	NA	NA	0.593771	0.240982
EPHB1	PRKACB	NA	NA	0.138025	0.416893	Y	ST	NA	NA	NA	0.593771	0.859567
EPHB1	PRKACG	NA	NA	0.265681	0.193433	Y	ST	NA	NA	NA	0.593771	1
EPHB1	PRKCA	NA	NA	0.296362	0.31472	Y	ST	NA	NA	NA	0.593771	0.42865
EPHB1	PRKCB	NA	NA	0.443825	0.584249	Y	ST	NA	NA	NA	0.593771	0.603089
EPHB1	PRKCD	NA	NA	0.0655787	-0.271111	Y	ST	NA	NA	NA	0.593771	0.0766903
EPHB1	PRKCE	NA	NA	0.126002	0.567315	Y	ST	NA	NA	NA	0.593771	0.695482
EPHB1	PRKCG	NA	NA	-0.0942057	0.509373	Y	ST	NA	NA	NA	0.593771	0.981997
EPHB1	PRKCH	NA	NA	0.258591	-0.207543	Y	ST	NA	NA	NA	0.593771	0.258678
EPHB1	PRKCI	NA	NA	0.279746	-0.00804591	Y	ST	NA	NA	NA	0.593771	0.242366
EPHB1	PRKCQ	NA	NA	0.40704	0.112744	Y	ST	NA	NA	NA	0.593771	0.627075
EPHB1	PRKCZ	NA	NA	0.15822	0.47218	Y	ST	NA	NA	NA	0.593771	0.514641
EPHB1	PRKD1	NA	NA	0.272733	-0.0877344	Y	ST	NA	NA	NA	0.593771	0.456261
EPHB1	PRKD2	NA	NA	0.156558	-0.180398	Y	ST	NA	NA	NA	0.593771	0.308024
EPHB1	PRKD3	NA	NA	0.370511	-0.0766841	Y	ST	NA	NA	NA	0.593771	0.180414
EPHB1	PRKDC	NA	NA	0.487152	-0.00022302	Y	ST	NA	NA	NA	0.593771	0.173482
EPHB1	PRKG1	NA	NA	0.0932345	-0.249589	Y	ST	NA	NA	NA	0.593771	0.27045
EPHB1	PRKG2	NA	NA	0.266259	0.0641021	Y	ST	NA	NA	NA	0.593771	0.520403
EPHB1	PRKX	NA	NA	0.610765	-0.0355902	Y	ST	NA	NA	NA	0.593771	0.6272
EPHB1	PRKY	NA	NA	NA	-0.222523	Y	ST	NA	NA	NA	NA	NA
EPHB1	PRPF4B	NA	NA	0.32546	-0.0375427	Y	ST	NA	NA	NA	0.593771	0.102243
EPHB1	PSKH1	NA	NA	0.336697	-0.311598	Y	ST	NA	NA	NA	0.593771	0.381014
EPHB1	PSKH2	NA	NA	0.0443802	0.0404517	Y	ST	NA	NA	NA	0.593771	0.687617
EPHB1	PTK2	NA	NA	0.295989	0.198171	Y	Y	NA	NA	NA	0.593771	0.226967
EPHB1	PTK2B	NA	NA	0.189377	0.453186	Y	Y	NA	NA	NA	0.593771	0.319063
EPHB1	PTK6	NA	NA	0.1483	-0.0984244	Y	Y	NA	NA	NA	0.593771	0.498111
EPHB1	PTK7	NA	NA	0.273294	-0.0977684	Y	Y	NA	NA	NA	0.593771	0.339026
EPHB1	PXK	NA	NA	0.319131	0.361281	Y	ST	NA	NA	NA	0.593771	0.421086
EPHB1	RAF1	NA	NA	0.187111	-0.00164022	Y	Y	NA	NA	NA	0.593771	0.209147
EPHB1	RET	NA	NA	0.196098	0.286694	Y	Y	NA	NA	NA	0.593771	0.956435
EPHB1	RIOK1	NA	NA	0.454044	0.00592077	Y	NA	NA	NA	NA	0.593771	0.396871
EPHB1	RIOK2	NA	NA	0.307556	-0.026748	Y	NA	NA	NA	NA	0.593771	0.0185123
EPHB1	RIOK3	NA	NA	-0.0875913	-0.18428	Y	NA	NA	NA	NA	0.593771	0.41845
EPHB1	RIPK1	NA	NA	0.12388	-0.227139	Y	Y	NA	NA	NA	0.593771	0.0398859
EPHB1	RIPK2	NA	NA	0.312615	-0.164251	Y	Y	NA	NA	NA	0.593771	0.231658
EPHB1	RIPK3	NA	NA	0.0306304	-0.449816	Y	ST	NA	NA	NA	0.593771	0.231882
EPHB1	RIPK4	NA	NA	0.0401521	-0.402049	Y	ST	NA	NA	NA	0.593771	0.411801
EPHB1	RNASEL	NA	NA	0.189136	-0.22154	Y	ST	NA	NA	NA	0.593771	0.0910162
EPHB1	ROCK1	NA	NA	0.114218	-0.2551	Y	ST	NA	NA	NA	0.593771	0.257229
EPHB1	ROCK2	NA	NA	0.167577	-0.0634383	Y	ST	NA	NA	NA	0.593771	0.171231
EPHB1	ROR1	NA	NA	-0.0176334	-0.313551	Y	Y	NA	NA	NA	0.593771	0.781627
EPHB1	ROR2	NA	NA	0.17823	-0.345775	Y	Y	NA	NA	NA	0.593771	0.382679
EPHB1	ROS1	NA	NA	0.0491613	0.0794101	Y	Y	NA	NA	NA	0.593771	0.752138
EPHB1	RPS6KA1	NA	NA	-0.0782243	-0.0250695	Y	ST	NA	NA	NA	0.593771	0.258524
EPHB1	RPS6KA2	NA	NA	0.185152	-0.0332192	Y	ST	NA	NA	NA	0.593771	0.295106
EPHB1	RPS6KA3	NA	NA	0.00344193	-0.193331	Y	ST	NA	NA	NA	0.593771	0.446752
EPHB1	RPS6KA4	NA	NA	0.144503	0.143957	Y	ST	NA	NA	NA	0.593771	0.256366
EPHB1	RPS6KA5	NA	NA	0.398635	0.131543	Y	ST	NA	NA	NA	0.593771	0.143545
EPHB1	RPS6KA6	NA	NA	0.408241	0.369134	Y	ST	NA	NA	NA	0.593771	0.527684
EPHB1	RPS6KB1	NA	NA	0.338933	0.0344141	Y	ST	NA	NA	NA	0.593771	0.133096
EPHB1	RPS6KB2	NA	NA	0.0200048	0.0212521	Y	ST	NA	NA	NA	0.593771	0.562669
EPHB1	RPS6KC1	NA	NA	0.395941	0.244783	Y	ST	NA	NA	NA	0.593771	0.371008
EPHB1	RPS6KL1	NA	NA	0.294977	0.512663	Y	ST	NA	NA	NA	0.593771	0.735058
EPHB1	RYK	NA	NA	0.412296	-0.222511	Y	Y	NA	NA	NA	0.593771	0.234372
EPHB1	SBK1	NA	NA	0.403062	0.546141	Y	ST	NA	NA	NA	0.593771	0.616268
EPHB1	SBK2	NA	NA	0.0947528	-0.0345845	Y	ST	NA	NA	NA	0.593771	0.998137
EPHB1	SBK3	NA	NA	0.0474524	-0.315392	Y	ST	NA	NA	NA	0.593771	0.955953
EPHB1	SCYL1	NA	NA	0.365519	0.00315798	Y	ST	NA	NA	NA	0.593771	0.102809
EPHB1	SCYL2	NA	NA	0.219407	-0.121134	Y	ST	NA	NA	NA	0.593771	0.0947224
EPHB1	SCYL3	NA	NA	0.4081	-0.0307655	Y	ST	NA	NA	NA	0.593771	0.283585
EPHB1	SGK1	NA	NA	-0.114052	-0.432375	Y	ST	NA	NA	NA	0.593771	0.738943
EPHB1	SGK2	NA	NA	0.05481	-0.174782	Y	ST	NA	NA	NA	0.593771	0.344187
EPHB1	SGK3	NA	NA	0.476202	0.316614	Y	ST	NA	NA	NA	0.593771	0.463198
EPHB1	SGK494	NA	NA	0.268243	0.484278	Y	ST	NA	NA	NA	0.593771	0.436378
EPHB1	SIK1	NA	NA	0.0860892	-0.298246	Y	ST	NA	NA	NA	0.593771	0.287238
EPHB1	SIK2	NA	NA	0.0725903	-0.0673037	Y	ST	NA	NA	NA	0.593771	0.377367
EPHB1	SIK3	NA	NA	0.437389	0.589671	Y	ST	NA	NA	NA	0.593771	0.368804
EPHB1	SLK	NA	NA	0.263739	-0.225223	Y	ST	NA	NA	NA	0.593771	0.273139
EPHB1	SMG1	NA	NA	0.434659	0.10111	Y	ST	NA	NA	NA	0.593771	0.297429
EPHB1	SNRK	NA	NA	0.207408	0.0534594	Y	ST	NA	NA	NA	0.593771	0.198341
EPHB1	SPEG	NA	NA	0.21638	-0.00293815	Y	ST	NA	NA	NA	0.593771	0.363071
EPHB1	SRC	NA	NA	0.183075	-0.150075	Y	Y	NA	NA	NA	0.593771	0.208068
EPHB1	SRMS	NA	NA	0.195616	0.120594	Y	Y	NA	NA	NA	0.593771	0.368258
EPHB1	SRPK1	NA	NA	0.139873	0.0593381	Y	ST	NA	NA	NA	0.593771	0.525928
EPHB1	SRPK2	NA	NA	0.576736	0.72467	Y	ST	NA	NA	NA	0.593771	0.755442
EPHB1	SRPK3	NA	NA	0.0728957	0.029572	Y	ST	NA	NA	NA	0.593771	0.835709
EPHB1	STK10	NA	NA	0.0568546	-0.0482728	Y	ST	NA	NA	NA	0.593771	0.377007
EPHB1	STK11	NA	NA	0.334184	0.182325	Y	ST	NA	NA	NA	0.593771	0.628296
EPHB1	STK16	NA	NA	0.364095	-0.127174	Y	ST	NA	NA	NA	0.593771	0.157732
EPHB1	STK17A	NA	NA	0.0207146	-0.231862	Y	ST	NA	NA	NA	0.593771	0.417768
EPHB1	STK17B	NA	NA	0.0542434	-0.208688	Y	ST	NA	NA	NA	0.593771	0.586752
EPHB1	STK24	NA	NA	0.330604	-0.178941	Y	ST	NA	NA	NA	0.593771	0.214161
EPHB1	STK25	NA	NA	0.463383	0.249905	Y	ST	NA	NA	NA	0.593771	0.481008
EPHB1	STK26	NA	NA	-0.00296701	-0.122758	Y	ST	NA	NA	NA	0.593771	0.317776
EPHB1	STK3	NA	NA	0.272377	-0.245108	Y	ST	NA	NA	NA	0.593771	0.212594
EPHB1	STK31	NA	NA	0.0325402	0.276396	Y	ST	NA	NA	NA	0.593771	0.999959
EPHB1	STK32A	NA	NA	0.408537	0.368417	Y	ST	NA	NA	NA	0.593771	0.579209
EPHB1	STK32B	NA	NA	0.323921	0.0940078	Y	ST	NA	NA	NA	0.593771	0.557006
EPHB1	STK32C	NA	NA	0.491661	0.652672	Y	ST	NA	NA	NA	0.593771	0.600505
EPHB1	STK33	NA	NA	0.192805	0.146365	Y	ST	NA	NA	NA	0.593771	0.556913
EPHB1	STK35	NA	NA	0.4542	0.113939	Y	ST	NA	NA	NA	0.593771	0.343314
EPHB1	STK36	NA	NA	0.353119	0.0280108	Y	ST	NA	NA	NA	0.593771	0.627115
EPHB1	STK38	NA	NA	0.0826015	-0.317737	Y	ST	NA	NA	NA	0.593771	0.0799023
EPHB1	STK38L	NA	NA	0.0491959	-0.171273	Y	ST	NA	NA	NA	0.593771	0.333064
EPHB1	STK39	NA	NA	0.219776	0.0956176	Y	ST	NA	NA	NA	0.593771	0.49032
EPHB1	STK4	NA	NA	0.185181	-0.0528356	Y	ST	NA	NA	NA	0.593771	0.360737
EPHB1	STK40	NA	NA	0.436388	-0.169506	Y	ST	NA	NA	NA	0.593771	0.26658
EPHB1	STKLD1	NA	NA	0.556551	0.649683	Y	ST	NA	NA	NA	0.593771	0.987643
EPHB1	STRADA	NA	NA	0.488962	0.188701	Y	ST	NA	NA	NA	0.593771	0.48034
EPHB1	STRADB	NA	NA	0.0301502	-0.131077	Y	ST	NA	NA	NA	0.593771	0.301788
EPHB1	STYK1	NA	NA	0.247014	0.0543511	Y	Y	NA	NA	NA	0.593771	0.370545
EPHB1	SYK	NA	NA	-0.0586316	-0.265742	Y	Y	NA	NA	NA	0.593771	0.355762
EPHB1	TAOK1	NA	NA	0.432421	0.102669	Y	ST	NA	NA	NA	0.593771	0.337007
EPHB1	TAOK2	NA	NA	0.284036	0.147079	Y	ST	NA	NA	NA	0.593771	0.204593
EPHB1	TAOK3	NA	NA	0.21003	0.436906	Y	ST	NA	NA	NA	0.593771	0.133128
EPHB1	TBCK	NA	NA	0.395751	0.088912	Y	ST	NA	NA	NA	0.593771	0.0940764
EPHB1	TBK1	NA	NA	0.319048	0.00273928	Y	ST	NA	NA	NA	0.593771	0.357107
EPHB1	TEC	NA	NA	0.218492	-0.224288	Y	Y	NA	NA	NA	0.593771	0.22951
EPHB1	TEK	NA	NA	0.0606043	-0.245204	Y	Y	NA	NA	NA	0.593771	0.487764
EPHB1	TESK1	NA	NA	0.499941	0.0550217	Y	Y	NA	NA	NA	0.593771	0.308891
EPHB1	TESK2	NA	NA	0.254007	0.116243	Y	Y	NA	NA	NA	0.593771	0.458617
EPHB1	TEX14	NA	NA	0.392105	0.380522	Y	Y	NA	NA	NA	0.593771	0.999132
EPHB1	TGFBR1	NA	NA	0.317726	-0.232481	Y	ST	NA	NA	NA	0.593771	0.379397
EPHB1	TGFBR2	NA	NA	0.0207691	-0.512309	Y	Y	NA	NA	NA	0.593771	0.325191
EPHB1	TIE1	NA	NA	0.246528	-0.330093	Y	Y	NA	NA	NA	0.593771	0.512168
EPHB1	TLK1	NA	NA	0.442638	0.156921	Y	ST	NA	NA	NA	0.593771	0.290466
EPHB1	TLK2	NA	NA	0.412048	0.124774	Y	ST	NA	NA	NA	0.593771	0.538747
EPHB1	TNIK	NA	NA	0.244034	0.523591	Y	ST	NA	NA	NA	0.593771	0.441137
EPHB1	TNK1	NA	NA	0.18471	-0.0677774	Y	Y	NA	NA	NA	0.593771	0.232501
EPHB1	TNK2	NA	NA	0.400689	0.694981	Y	Y	NA	NA	NA	0.593771	0.560494
EPHB1	TNNI3K	NA	NA	0.465414	0.389699	Y	Y	NA	NA	NA	0.593771	0.961563
EPHB1	TP53RK	NA	NA	0.578095	0.0058906	Y	NA	NA	NA	NA	0.593771	0.121262
EPHB1	TRIB1	NA	NA	-0.14652	-0.328782	Y	ST	NA	NA	NA	0.593771	0.437847
EPHB1	TRIB2	NA	NA	0.248591	-0.222035	Y	ST	NA	NA	NA	0.593771	0.244783
EPHB1	TRIB3	NA	NA	0.175482	-0.100591	Y	ST	NA	NA	NA	0.593771	0.845297
EPHB1	TRIO	NA	NA	0.345519	0.0727295	Y	ST	NA	NA	NA	0.593771	0.196716
EPHB1	TRPM6	NA	NA	0.152985	0.240375	Y	ST	NA	NA	NA	0.593771	0.553697
EPHB1	TRPM7	NA	NA	0.257597	-0.0439213	Y	ST	NA	NA	NA	0.593771	0.964507
EPHB1	TSSK1B	NA	NA	0.261448	0.200217	Y	ST	NA	NA	NA	0.593771	0.999982
EPHB1	TSSK2	NA	NA	0.383442	NA	Y	ST	NA	NA	NA	0.593771	0.999957
EPHB1	TSSK3	NA	NA	0.179527	0.0246867	Y	ST	NA	NA	NA	0.593771	0.851765
EPHB1	TSSK4	NA	NA	0.334027	0.173123	Y	ST	NA	NA	NA	0.593771	0.859607
EPHB1	TSSK6	NA	NA	0.351869	0.0209441	Y	ST	NA	NA	NA	0.593771	0.994795
EPHB1	TTBK1	NA	NA	-0.0200625	0.48742	Y	ST	NA	NA	NA	0.593771	0.947656
EPHB1	TTBK2	NA	NA	0.403657	0.370188	Y	ST	NA	NA	NA	0.593771	0.8689
EPHB1	TTK	NA	NA	0.0635505	-0.180483	Y	ST	NA	NA	NA	0.593771	0.870054
EPHB1	TTN	NA	NA	0.254287	-0.2885	Y	ST	NA	NA	NA	0.593771	0.974088
EPHB1	TXK	NA	NA	0.0405157	-0.240433	Y	Y	NA	NA	NA	0.593771	0.447864
EPHB1	TYK2	NA	NA	0.185223	-0.059473	Y	Y	NA	NA	NA	0.593771	0.18846
EPHB1	TYRO3	NA	NA	0.452431	0.462922	Y	Y	NA	NA	NA	0.593771	0.538816
EPHB1	UHMK1	NA	NA	0.217613	-0.0899614	Y	ST	NA	NA	NA	0.593771	0.0941449
EPHB1	ULK1	NA	NA	0.24684	0.218193	Y	ST	NA	NA	NA	0.593771	0.193259
EPHB1	ULK2	NA	NA	0.44401	0.412191	Y	ST	NA	NA	NA	0.593771	0.650927
EPHB1	ULK3	NA	NA	0.169991	0.210926	Y	ST	NA	NA	NA	0.593771	0.423958
EPHB1	ULK4	NA	NA	0.168962	-0.182496	Y	ST	NA	NA	NA	0.593771	0.72782
EPHB1	VRK1	NA	NA	0.303342	0.168559	Y	ST	NA	NA	NA	0.593771	0.507259
EPHB1	VRK2	NA	NA	0.267791	-0.219528	Y	ST	NA	NA	NA	0.593771	0.0959014
EPHB1	VRK3	NA	NA	0.30425	0.0719737	Y	ST	NA	NA	NA	0.593771	0.847588
EPHB1	WEE1	NA	NA	0.369215	-0.221219	Y	ST	NA	NA	NA	0.593771	0.328483
EPHB1	WEE2	NA	NA	0.417122	0.180486	Y	ST	NA	NA	NA	0.593771	0.330773
EPHB1	WNK1	NA	NA	0.407834	0.295119	Y	ST	NA	NA	NA	0.593771	0.166921
EPHB1	WNK2	NA	NA	0.145299	0.171339	Y	ST	NA	NA	NA	0.593771	0.256855
EPHB1	WNK3	NA	NA	0.381654	0.390767	Y	ST	NA	NA	NA	0.593771	0.699037
EPHB1	WNK4	NA	NA	0.155788	-0.266668	Y	ST	NA	NA	NA	0.593771	0.514623
EPHB1	YES1	NA	NA	0.250623	-0.258982	Y	Y	NA	NA	NA	0.593771	0.211804
EPHB1	ZAP70	NA	NA	0.0309382	-0.273751	Y	Y	NA	NA	NA	0.593771	0.587909
EPHB2	AAK1	0.67231	NA	0.342012	0.395616	Y	ST	NA	NA	NA	0.363886	0.965139
EPHB2	AATK	NA	NA	0.269542	0.398893	Y	Y	NA	NA	NA	0.363886	0.599727
EPHB2	ABL1	0.381092	NA	0.618277	0.261804	Y	Y	NA	NA	NA	0.363886	0.198144
EPHB2	ABL2	0.644464	NA	0.512515	0.331167	Y	Y	NA	NA	NA	0.363886	0.459954
EPHB2	ACVR1	NA	NA	0.373162	0.206824	Y	ST	NA	NA	NA	0.363886	0.322459
EPHB2	ACVR1B	NA	NA	0.422801	0.0794883	Y	ST	NA	NA	NA	0.363886	0.294952
EPHB2	ACVR1C	NA	NA	0.417889	0.371762	Y	Y	NA	NA	NA	0.363886	0.916564
EPHB2	ACVR2A	NA	NA	0.387093	0.0429159	Y	ST	NA	NA	NA	0.363886	0.329391
EPHB2	ACVR2B	NA	NA	0.323933	0.335745	Y	ST	NA	NA	NA	0.363886	0.336574
EPHB2	ACVRL1	NA	NA	0.511949	0.229163	Y	Y	NA	NA	NA	0.363886	0.515792
EPHB2	ADCK1	NA	NA	0.565909	0.405953	Y	NA	NA	NA	NA	0.363886	0.204602
EPHB2	ADCK2	NA	NA	0.362946	0.239529	Y	NA	NA	NA	NA	0.363886	0.202021
EPHB2	ADCK5	NA	NA	0.471482	0.255703	Y	NA	NA	NA	NA	0.363886	0.47048
EPHB2	AKT1	0.643187	NA	0.322106	0.113972	Y	ST	NA	NA	NA	0.363886	0.109009
EPHB2	AKT2	0.607417	NA	0.295541	0.0918163	Y	ST	NA	NA	NA	0.363886	0.562971
EPHB2	AKT3	NA	NA	0.447607	0.408438	Y	ST	NA	NA	NA	0.363886	0.265987
EPHB2	ALK	NA	NA	0.34701	0.4266	Y	Y	NA	NA	NA	0.363886	0.6925
EPHB2	ALPK1	0.460679	NA	0.205994	0.0351627	Y	ST	NA	NA	NA	0.363886	0.0827724
EPHB2	ALPK2	NA	NA	-0.249847	-0.225007	Y	ST	NA	NA	NA	0.363886	0.720784
EPHB2	ALPK3	NA	NA	0.0203597	-0.0660295	Y	ST	NA	NA	NA	0.363886	0.569998
EPHB2	AMHR2	NA	NA	-0.192689	-0.0116858	Y	ST	NA	NA	NA	0.363886	0.67762
EPHB2	ANKK1	NA	NA	0.0963664	0.333104	Y	Y	NA	NA	NA	0.363886	0.825165
EPHB2	ARAF	0.614956	NA	0.253187	0.0567219	Y	Y	NA	NA	NA	0.363886	0.217257
EPHB2	ATM	NA	NA	0.319314	0.306579	Y	ST	NA	NA	NA	0.363886	0.366218
EPHB2	ATR	NA	NA	0.243194	0.21889	Y	ST	NA	NA	NA	0.363886	0.165183
EPHB2	AURKA	NA	NA	0.263405	-0.0823565	Y	ST	NA	NA	NA	0.363886	0.634859
EPHB2	AURKB	NA	NA	0.198813	-0.0937417	Y	ST	NA	NA	NA	0.363886	0.45198
EPHB2	AURKC	NA	NA	0.127823	0.169293	Y	ST	NA	NA	NA	0.363886	0.982738
EPHB2	AXL	NA	NA	0.450163	0.301677	Y	Y	NA	NA	NA	0.363886	0.207181
EPHB2	BCKDK	0.632644	NA	0.0588898	-0.132156	Y	NA	NA	NA	NA	0.363886	0.121387
EPHB2	BLK	NA	NA	0.233351	0.0328933	Y	Y	NA	NA	NA	0.363886	0.563886
EPHB2	BMP2K	0.425013	NA	0.377143	0.182709	Y	ST	NA	NA	NA	0.363886	0.241133
EPHB2	BMPR1A	NA	NA	0.449256	0.186039	Y	Y	NA	NA	NA	0.363886	0.268623
EPHB2	BMPR1B	NA	NA	0.0458815	0.355456	Y	Y	NA	NA	NA	0.363886	0.469551
EPHB2	BMPR2	0.464357	NA	0.408622	0.250299	Y	ST	NA	NA	NA	0.363886	0.197898
EPHB2	BMX	NA	NA	0.390597	0.0272888	Y	Y	NA	NA	NA	0.363886	0.988893
EPHB2	BRAF	0.682824	NA	0.343711	0.152266	Y	Y	NA	NA	NA	0.363886	0.46068
EPHB2	BRSK1	NA	NA	0.47508	0.423105	Y	ST	NA	NA	NA	0.363886	0.940667
EPHB2	BRSK2	NA	NA	0.369495	0.443561	Y	ST	NA	NA	NA	0.363886	0.877978
EPHB2	BTK	0.620102	NA	0.238894	0.0373216	Y	Y	NA	NA	NA	0.363886	0.465837
EPHB2	BUB1	0.312746	NA	0.314509	0.0177536	Y	ST	NA	NA	NA	0.363886	0.778814
EPHB2	BUB1B	0.650594	NA	0.286987	0.0354398	Y	ST	NA	NA	NA	0.363886	0.689425
EPHB2	CAMK1	NA	NA	0.374963	0.35024	Y	ST	NA	NA	NA	0.363886	0.514159
EPHB2	CAMK1D	NA	NA	0.279874	0.042289	Y	ST	NA	NA	NA	0.363886	0.6117
EPHB2	CAMK1G	NA	NA	0.319102	0.420893	Y	ST	NA	NA	NA	0.363886	0.639542
EPHB2	CAMK2A	NA	NA	0.00160696	0.254447	Y	ST	NA	NA	NA	0.363886	0.982492
EPHB2	CAMK2B	NA	NA	-0.212479	0.105724	Y	ST	NA	NA	NA	0.363886	0.87342
EPHB2	CAMK2D	0.660545	NA	0.48986	-0.0381059	Y	ST	NA	NA	NA	0.363886	0.385773
EPHB2	CAMK2G	NA	NA	0.351497	0.270335	Y	ST	NA	NA	NA	0.363886	0.48407
EPHB2	CAMK4	NA	NA	0.278305	0.333075	Y	ST	NA	NA	NA	0.363886	0.51242
EPHB2	CAMKK1	0.640484	NA	0.242108	0.203136	Y	ST	NA	NA	NA	0.363886	0.75101
EPHB2	CAMKK2	0.653726	NA	0.530479	0.218965	Y	ST	NA	NA	NA	0.363886	0.596975
EPHB2	CAMKV	NA	NA	-0.0871058	0.252058	Y	ST	NA	NA	NA	0.363886	0.999409
EPHB2	CASK	0.483247	NA	0.680958	0.289167	Y	ST	NA	NA	NA	0.363886	0.192111
EPHB2	CDC42BPA	0.565846	NA	0.439628	0.386746	Y	ST	NA	NA	NA	0.363886	0.271858
EPHB2	CDC42BPB	0.584949	NA	0.499881	0.330126	Y	ST	NA	NA	NA	0.363886	0.13013
EPHB2	CDC42BPG	0.574441	NA	0.273283	-0.0872065	Y	ST	NA	NA	NA	0.363886	0.603626
EPHB2	CDC7	NA	NA	0.26893	0.390439	Y	ST	NA	NA	NA	0.363886	0.592945
EPHB2	CDK1	0.53055	NA	0.282021	0.087185	Y	ST	NA	NA	NA	0.363886	0.339238
EPHB2	CDK10	0.325218	NA	0.353796	0.268481	Y	ST	NA	NA	NA	0.363886	0.249089
EPHB2	CDK11A	NA	NA	0.410757	0.255112	Y	ST	NA	NA	NA	0.363886	0.252689
EPHB2	CDK11B	NA	NA	0.267616	0.259052	Y	ST	NA	NA	NA	0.363886	0.233885
EPHB2	CDK12	0.682479	NA	0.382836	0.111756	Y	ST	NA	NA	NA	0.363886	0.23185
EPHB2	CDK13	0.680738	NA	0.479006	0.22161	Y	ST	NA	NA	NA	0.363886	0.223747
EPHB2	CDK14	NA	NA	0.26161	0.453319	Y	ST	NA	NA	NA	0.363886	0.527931
EPHB2	CDK15	NA	NA	0.234732	0.137968	Y	ST	NA	NA	NA	0.363886	0.806709
EPHB2	CDK16	0.589238	NA	0.189861	0.273467	Y	ST	NA	NA	NA	0.363886	0.202186
EPHB2	CDK17	0.641022	NA	0.280123	0.291713	Y	ST	NA	NA	NA	0.363886	0.346973
EPHB2	CDK18	NA	NA	0.528522	0.345266	Y	ST	NA	NA	NA	0.363886	0.475209
EPHB2	CDK19	NA	NA	0.381294	0.285342	Y	ST	NA	NA	NA	0.363886	0.45663
EPHB2	CDK2	0.533377	NA	0.264975	-0.0452109	Y	ST	NA	NA	NA	0.363886	0.531253
EPHB2	CDK20	NA	NA	0.522245	0.506959	Y	ST	NA	NA	NA	0.363886	0.371058
EPHB2	CDK3	NA	NA	0.422523	0.261369	Y	ST	NA	NA	NA	0.363886	0.241369
EPHB2	CDK4	NA	NA	0.377231	0.144657	Y	ST	NA	NA	NA	0.363886	0.141787
EPHB2	CDK5	NA	NA	0.389522	0.294312	Y	ST	NA	NA	NA	0.363886	0.726203
EPHB2	CDK6	NA	NA	0.27442	-0.0338283	Y	ST	NA	NA	NA	0.363886	0.564782
EPHB2	CDK7	0.627248	NA	0.244023	0.0241081	Y	ST	NA	NA	NA	0.363886	0.424102
EPHB2	CDK8	NA	NA	0.671612	0.112924	Y	ST	NA	NA	NA	0.363886	0.415602
EPHB2	CDK9	0.531719	NA	0.266603	0.322682	Y	ST	NA	NA	NA	0.363886	0.172477
EPHB2	CDKL1	NA	NA	0.608943	0.345654	Y	ST	NA	NA	NA	0.363886	0.363349
EPHB2	CDKL2	NA	NA	0.360156	0.415126	Y	ST	NA	NA	NA	0.363886	0.778111
EPHB2	CDKL3	NA	NA	0.221523	0.541661	Y	ST	NA	NA	NA	0.363886	0.974023
EPHB2	CDKL4	NA	NA	0.161174	0.512113	Y	ST	NA	NA	NA	0.363886	0.958215
EPHB2	CDKL5	0.533606	NA	0.215841	0.30085	Y	ST	NA	NA	NA	0.363886	0.66193
EPHB2	CHEK1	NA	NA	0.352606	0.211429	Y	ST	NA	NA	NA	0.363886	0.569295
EPHB2	CHEK2	NA	NA	0.365103	0.227155	Y	ST	NA	NA	NA	0.363886	0.129061
EPHB2	CHUK	NA	NA	0.449045	0.160617	Y	ST	NA	NA	NA	0.363886	0.0768574
EPHB2	CIT	NA	NA	0.1738	0.242644	Y	ST	NA	NA	NA	0.363886	0.459822
EPHB2	CLK1	NA	NA	0.0371183	0.249438	Y	ST	NA	NA	NA	0.363886	0.190246
EPHB2	CLK2	0.62949	NA	0.346815	0.219143	Y	ST	NA	NA	NA	0.363886	0.202977
EPHB2	CLK3	0.473203	NA	0.220114	0.14621	Y	ST	NA	NA	NA	0.363886	0.149028
EPHB2	CLK4	0.554091	NA	0.191662	0.229292	Y	ST	NA	NA	NA	0.363886	0.144016
EPHB2	COQ8A	NA	NA	-0.122569	-0.213028	Y	NA	NA	NA	NA	0.363886	0.930757
EPHB2	COQ8B	NA	NA	0.488347	0.222442	Y	NA	NA	NA	NA	0.363886	0.265658
EPHB2	CSF1R	NA	NA	0.489326	0.267308	Y	Y	NA	NA	NA	0.363886	0.422274
EPHB2	CSK	NA	NA	0.287002	0.0354907	Y	Y	NA	NA	NA	0.363886	0.506286
EPHB2	CSNK1A1	NA	NA	0.154708	-0.120124	Y	ST	NA	NA	NA	0.363886	0.109422
EPHB2	CSNK1A1L	NA	NA	0.0303486	0.328666	Y	ST	NA	NA	NA	0.363886	0.996213
EPHB2	CSNK1D	0.623586	NA	0.53365	0.31244	Y	ST	NA	NA	NA	0.363886	0.123001
EPHB2	CSNK1E	0.653966	NA	0.347228	0.277977	Y	ST	NA	NA	NA	0.363886	0.320174
EPHB2	CSNK1G1	NA	NA	0.309207	0.113486	Y	ST	NA	NA	NA	0.363886	0.873949
EPHB2	CSNK1G2	NA	NA	0.263046	0.188194	Y	ST	NA	NA	NA	0.363886	0.363169
EPHB2	CSNK1G3	NA	NA	0.744218	0.258366	Y	ST	NA	NA	NA	0.363886	0.00747838
EPHB2	CSNK2A1	NA	NA	0.563297	0.0575118	Y	ST	NA	NA	NA	0.363886	0.323925
EPHB2	CSNK2A2	0.416581	NA	0.358477	0.0917325	Y	ST	NA	NA	NA	0.363886	0.728854
EPHB2	CSNK2A3	NA	NA	0.397739	0.0041064	Y	ST	NA	NA	NA	0.363886	0.385188
EPHB2	DAPK1	0.539867	NA	0.496917	0.28665	Y	ST	NA	NA	NA	0.363886	0.345208
EPHB2	DAPK2	0.661228	NA	0.115652	0.0554762	Y	ST	NA	NA	NA	0.363886	0.516138
EPHB2	DAPK3	0.520553	NA	0.325645	0.102304	Y	ST	NA	NA	NA	0.363886	0.176223
EPHB2	DCLK1	0.594972	NA	0.259964	0.392672	Y	ST	NA	NA	NA	0.363886	0.918027
EPHB2	DCLK2	NA	NA	0.387408	0.46898	Y	ST	NA	NA	NA	0.363886	0.975172
EPHB2	DCLK3	NA	NA	0.413935	0.190647	Y	ST	NA	NA	NA	0.363886	0.899609
EPHB2	DDR1	NA	NA	0.419473	0.262589	Y	Y	NA	NA	NA	0.363886	0.30923
EPHB2	DDR2	NA	NA	0.355885	0.237427	Y	Y	NA	NA	NA	0.363886	0.292757
EPHB2	DMPK	NA	NA	0.208254	0.119185	Y	ST	NA	NA	NA	0.363886	0.341553
EPHB2	DSTYK	NA	NA	0.196026	0.356758	Y	Y	NA	NA	NA	0.363886	0.343248
EPHB2	DYRK1A	0.734642	NA	0.333373	0.158453	Y	ST	NA	NA	NA	0.363886	0.167288
EPHB2	DYRK1B	0.725155	NA	0.0933515	0.203226	Y	ST	NA	NA	NA	0.363886	0.622184
EPHB2	DYRK2	0.532273	NA	0.54056	0.139454	Y	ST	NA	NA	NA	0.363886	0.170949
EPHB2	DYRK3	NA	NA	0.20102	0.156275	Y	ST	NA	NA	NA	0.363886	0.869346
EPHB2	DYRK4	NA	NA	0.413593	0.484532	Y	ST	NA	NA	NA	0.363886	0.830489
EPHB2	EEF2K	NA	NA	0.154093	-0.0868487	Y	ST	NA	NA	NA	0.363886	0.606535
EPHB2	EGFR	0.621593	NA	0.0957068	-0.00716704	Y	Y	NA	NA	NA	0.363886	0.549578
EPHB2	EIF2AK1	NA	NA	0.371501	0.146608	Y	ST	NA	NA	NA	0.363886	0.461866
EPHB2	EIF2AK2	0.493931	NA	0.514675	0.354977	Y	ST	NA	NA	NA	0.363886	0.100862
EPHB2	EIF2AK3	NA	NA	0.31981	0.102477	Y	ST	NA	NA	NA	0.363886	0.293325
EPHB2	EIF2AK4	0.468748	NA	0.33529	0.226336	Y	ST	NA	NA	NA	0.363886	0.280206
EPHB2	EPHA1	NA	NA	0.162205	-0.0560313	Y	Y	NA	NA	NA	0.363886	0.996508
EPHB2	EPHA10	NA	NA	0.460792	0.392627	Y	Y	NA	NA	NA	0.363886	0.629252
EPHB2	EPHA2	NA	NA	0.0669553	0.0293543	Y	Y	NA	NA	NA	0.363886	0.605506
EPHB2	EPHA3	NA	NA	0.507889	0.255689	Y	Y	NA	NA	NA	0.363886	0.517747
EPHB2	EPHA4	NA	NA	0.238242	0.244443	Y	Y	NA	NA	NA	0.363886	0.538081
EPHB2	EPHA5	NA	NA	0.269205	0.457688	Y	Y	NA	NA	NA	0.363886	0.894533
EPHB2	EPHA6	NA	NA	0.521099	0.349777	Y	Y	NA	NA	NA	0.363886	0.692037
EPHB2	EPHA7	NA	NA	0.44117	0.223123	Y	Y	NA	NA	NA	0.363886	0.989381
EPHB2	EPHA8	NA	NA	-0.0679267	0.254355	Y	Y	NA	NA	NA	0.363886	0.643683
EPHB2	EPHB1	NA	NA	0.0147818	0.110937	Y	Y	NA	NA	NA	0.363886	0.593771
EPHB2	EPHB2	NA	NA	1	1	NA	NA	NA	NA	NA	0.363886	0.363886
EPHB2	EPHB3	NA	NA	0.222275	0.122014	Y	Y	NA	NA	NA	0.363886	0.560874
EPHB2	EPHB4	0.57904	NA	0.213972	0.103617	Y	Y	NA	NA	NA	0.363886	0.266679
EPHB2	EPHB6	NA	NA	0.0209458	0.29073	Y	Y	NA	NA	NA	0.363886	0.588932
EPHB2	ERBB2	0.516189	NA	0.312637	0.045909	Y	Y	NA	NA	NA	0.363886	0.199949
EPHB2	ERBB3	0.563222	NA	0.237547	0.06765	Y	Y	NA	NA	NA	0.363886	0.232611
EPHB2	ERBB4	NA	NA	-0.129482	0.167551	Y	Y	NA	NA	NA	0.363886	0.543301
EPHB2	ERN1	NA	NA	0.0667299	-0.0501206	Y	ST	NA	NA	NA	0.363886	0.620689
EPHB2	ERN2	NA	NA	0.460007	0.161991	Y	ST	NA	NA	NA	0.363886	0.490342
EPHB2	FASTK	NA	NA	0.295499	0.204153	Y	NA	NA	NA	NA	0.363886	0.205441
EPHB2	FER	NA	NA	0.385035	0.246022	Y	Y	NA	NA	NA	0.363886	0.445731
EPHB2	FES	NA	NA	0.155438	0.128698	Y	Y	NA	NA	NA	0.363886	0.635931
EPHB2	FGFR1	NA	NA	0.368796	0.227619	Y	Y	NA	NA	NA	0.363886	0.225782
EPHB2	FGFR2	NA	NA	0.189861	0.174475	Y	Y	NA	NA	NA	0.363886	0.323342
EPHB2	FGFR3	NA	NA	0.0339797	0.0954349	Y	Y	NA	NA	NA	0.363886	0.945395
EPHB2	FGFR4	NA	NA	0.258055	0.0931841	Y	Y	NA	NA	NA	0.363886	0.407558
EPHB2	FGR	NA	NA	0.12979	0.0657181	Y	Y	NA	NA	NA	0.363886	0.532174
EPHB2	FLT1	NA	NA	0.305995	0.340047	Y	Y	NA	NA	NA	0.363886	0.967424
EPHB2	FLT3	NA	NA	0.0148819	0.215158	Y	Y	NA	NA	NA	0.363886	0.480936
EPHB2	FLT4	NA	NA	0.280876	0.17557	Y	Y	NA	NA	NA	0.363886	0.338517
EPHB2	FRK	0.48328	NA	0.299786	-0.0970744	Y	Y	NA	NA	NA	0.363886	0.326484
EPHB2	FYN	NA	NA	0.400735	0.485932	Y	Y	NA	NA	NA	0.363886	0.364592
EPHB2	GAK	0.665685	NA	0.376623	0.216868	Y	ST	NA	NA	NA	0.363886	0.179024
EPHB2	GRK1	NA	NA	0.203011	0.407095	Y	ST	NA	NA	NA	0.363886	1
EPHB2	GRK2	0.554956	NA	0.240778	0.0892985	Y	ST	NA	NA	NA	0.363886	0.347566
EPHB2	GRK3	NA	NA	0.278124	0.376876	Y	ST	NA	NA	NA	0.363886	0.344077
EPHB2	GRK4	NA	NA	0.206379	0.497016	Y	ST	NA	NA	NA	0.363886	0.979673
EPHB2	GRK5	NA	NA	0.541363	0.142924	Y	ST	NA	NA	NA	0.363886	0.42413
EPHB2	GRK6	0.615339	NA	0.222987	0.0921533	Y	ST	NA	NA	NA	0.363886	0.48482
EPHB2	GRK7	NA	NA	-0.0629041	0.255132	Y	ST	NA	NA	NA	0.363886	0.521936
EPHB2	GSG2	NA	NA	0.227347	NA	Y	NA	NA	NA	NA	0.363886	0.695339
EPHB2	GSK3A	0.668418	NA	0.502046	0.255132	Y	ST	NA	NA	NA	0.363886	0.376543
EPHB2	GSK3B	0	NA	0.499407	0.144552	Y	ST	NA	NA	NA	0.363886	0.344311
EPHB2	HCK	NA	NA	0.280835	0.0928581	Y	Y	NA	NA	NA	0.363886	0.519248
EPHB2	HIPK1	0.608233	NA	0.235413	0.143046	Y	ST	NA	NA	NA	0.363886	0.415648
EPHB2	HIPK2	NA	NA	0.139587	0.206217	Y	ST	NA	NA	NA	0.363886	0.603233
EPHB2	HIPK3	0	NA	0.278657	0.0489734	Y	ST	NA	NA	NA	0.363886	0.458304
EPHB2	HIPK4	NA	NA	-0.0888012	0.172913	Y	ST	NA	NA	NA	0.363886	0.895602
EPHB2	HUNK	NA	NA	0.398717	0.234483	Y	ST	NA	NA	NA	0.363886	0.288298
EPHB2	ICK	0.682759	NA	0.436459	0.169656	Y	ST	NA	NA	NA	0.363886	0.172208
EPHB2	IGF1R	NA	NA	0.141553	0.251824	Y	Y	NA	NA	NA	0.363886	0.215737
EPHB2	IKBKB	0.651598	NA	0.180686	0.0936546	Y	ST	NA	NA	NA	0.363886	0.183999
EPHB2	IKBKE	NA	NA	0.264456	-0.0297331	Y	ST	NA	NA	NA	0.363886	0.37842
EPHB2	ILK	NA	NA	0.454077	0.115659	Y	Y	NA	NA	NA	0.363886	0.489516
EPHB2	INSR	NA	NA	0.319991	0.154797	Y	Y	NA	NA	NA	0.363886	0.271269
EPHB2	INSRR	NA	NA	-0.14432	0.136424	Y	Y	NA	NA	NA	0.363886	0.555317
EPHB2	IRAK1	NA	NA	0.261148	0.0625292	Y	ST	NA	NA	NA	0.363886	0.188436
EPHB2	IRAK2	NA	NA	-0.0877537	-0.188122	Y	ST	NA	NA	NA	0.363886	0.403934
EPHB2	IRAK3	NA	NA	0.0564258	0.124798	Y	ST	NA	NA	NA	0.363886	0.632836
EPHB2	IRAK4	NA	NA	0.23731	0.0895822	Y	Y	NA	NA	NA	0.363886	0.160153
EPHB2	ITK	NA	NA	0.164306	0.0472005	Y	Y	NA	NA	NA	0.363886	0.547265
EPHB2	JAK1	NA	NA	0.386445	0.114455	Y	Y	NA	NA	NA	0.363886	0.108045
EPHB2	JAK2	0.645144	NA	0.111796	-0.0040176	Y	Y	NA	NA	NA	0.363886	0.166246
EPHB2	JAK3	NA	NA	0.369942	0.317024	Y	Y	NA	NA	NA	0.363886	0.515797
EPHB2	KALRN	NA	NA	0.0597971	0.238056	Y	ST	NA	NA	NA	0.363886	0.807743
EPHB2	KDR	NA	NA	0.263582	0.123011	Y	Y	NA	NA	NA	0.363886	0.543508
EPHB2	KIT	NA	NA	0.334796	0.0523156	Y	Y	NA	NA	NA	0.363886	0.611325
EPHB2	KSR1	0.583512	NA	0.305603	0.178522	Y	Y	NA	NA	NA	0.363886	0.305576
EPHB2	KSR2	NA	NA	0.168711	0.335177	Y	Y	NA	NA	NA	0.363886	0.751796
EPHB2	LATS1	0.566444	NA	0.406595	0.185711	Y	ST	NA	NA	NA	0.363886	0.16959
EPHB2	LATS2	0.413155	NA	0.157486	0.0634248	Y	ST	NA	NA	NA	0.363886	0.193034
EPHB2	LCK	NA	NA	0.196181	-0.00370861	Y	Y	NA	NA	NA	0.363886	0.574733
EPHB2	LIMK1	0.539853	NA	0.366542	0.356901	Y	Y	NA	NA	NA	0.363886	0.333162
EPHB2	LIMK2	NA	NA	0.375215	0.0761814	Y	Y	NA	NA	NA	0.363886	0.234133
EPHB2	LMTK2	0.506591	NA	0.413938	0.139333	Y	Y	NA	NA	NA	0.363886	0.534132
EPHB2	LMTK3	NA	NA	0.204414	0.192979	Y	Y	NA	NA	NA	0.363886	0.911046
EPHB2	LRRK1	NA	NA	0.454152	0.244424	Y	ST	NA	NA	NA	0.363886	0.243128
EPHB2	LRRK2	NA	NA	0.114716	0.115279	Y	ST	NA	NA	NA	0.363886	0.851182
EPHB2	LTK	NA	NA	0.341859	0.00317357	Y	Y	NA	NA	NA	0.363886	0.374824
EPHB2	LYN	0.557515	NA	0.424632	-0.0011303	Y	Y	NA	NA	NA	0.363886	0.447825
EPHB2	MAK	NA	NA	0.141905	0.129987	Y	ST	NA	NA	NA	0.363886	0.692113
EPHB2	MAP2K1	NA	NA	0.0523008	0.130932	Y	ST	NA	NA	NA	0.363886	0.547823
EPHB2	MAP2K2	0.577976	NA	0.391699	0.228651	Y	ST	NA	NA	NA	0.363886	0.274747
EPHB2	MAP2K3	NA	NA	0.0470825	-0.257453	Y	ST	NA	NA	NA	0.363886	0.510303
EPHB2	MAP2K4	0.570418	NA	0.269422	0.237655	Y	ST	NA	NA	NA	0.363886	0.535662
EPHB2	MAP2K5	NA	NA	0.562311	0.238452	Y	ST	NA	NA	NA	0.363886	0.326653
EPHB2	MAP2K6	0.623982	NA	0.328193	0.120445	Y	ST	NA	NA	NA	0.363886	0.435566
EPHB2	MAP2K7	0.63011	NA	0.243846	0.089057	Y	ST	NA	NA	NA	0.363886	0.125718
EPHB2	MAP3K1	0.544083	NA	0.0534867	-0.00612379	Y	ST	NA	NA	NA	0.363886	0.231931
EPHB2	MAP3K10	NA	NA	0.0880765	0.379467	Y	Y	NA	NA	NA	0.363886	0.876409
EPHB2	MAP3K11	0.56038	NA	0.432045	0.149224	Y	Y	NA	NA	NA	0.363886	0.30378
EPHB2	MAP3K12	NA	NA	0.424268	0.467296	Y	Y	NA	NA	NA	0.363886	0.252609
EPHB2	MAP3K13	NA	NA	0.471628	0.388648	Y	Y	NA	NA	NA	0.363886	0.275291
EPHB2	MAP3K14	NA	NA	0.313823	-0.00391424	Y	ST	NA	NA	NA	0.363886	0.28944
EPHB2	MAP3K15	NA	NA	-0.0901619	0.180381	Y	ST	NA	NA	NA	0.363886	0.953251
EPHB2	MAP3K19	NA	NA	0.0961333	0.473435	Y	ST	NA	NA	NA	0.363886	0.912338
EPHB2	MAP3K2	0.563941	NA	0.380628	0.130584	Y	ST	NA	NA	NA	0.363886	0.168901
EPHB2	MAP3K20	NA	NA	0.258776	-0.0134874	Y	Y	NA	NA	NA	0.363886	0.267642
EPHB2	MAP3K21	NA	NA	0.243474	0.124369	Y	Y	NA	NA	NA	0.363886	0.33419
EPHB2	MAP3K3	NA	NA	0.287426	0.0751106	Y	ST	NA	NA	NA	0.363886	0.122205
EPHB2	MAP3K4	0.575073	NA	0.386299	0.162218	Y	ST	NA	NA	NA	0.363886	0.139239
EPHB2	MAP3K5	NA	NA	0.239194	0.162377	Y	ST	NA	NA	NA	0.363886	0.700271
EPHB2	MAP3K6	0.459935	NA	0.0734701	-0.00718302	Y	ST	NA	NA	NA	0.363886	0.698768
EPHB2	MAP3K7	0.568661	NA	0.385911	0.246768	Y	Y	NA	NA	NA	0.363886	0.0952254
EPHB2	MAP3K8	NA	NA	0.174573	-0.0241666	Y	ST	NA	NA	NA	0.363886	0.632033
EPHB2	MAP3K9	0.572825	NA	0.178632	0.00357005	Y	ST	NA	NA	NA	0.363886	0.447533
EPHB2	MAP4K1	NA	NA	0.22959	0.112357	Y	ST	NA	NA	NA	0.363886	0.532981
EPHB2	MAP4K2	0.644408	NA	0.291944	0.292571	Y	ST	NA	NA	NA	0.363886	0.388605
EPHB2	MAP4K3	0.571764	NA	0.356757	0.208406	Y	ST	NA	NA	NA	0.363886	0.194264
EPHB2	MAP4K4	NA	NA	0.181096	0.3632	Y	ST	NA	NA	NA	0.363886	0.467188
EPHB2	MAP4K5	NA	NA	0.409002	0.280173	Y	ST	NA	NA	NA	0.363886	0.202182
EPHB2	MAPK1	0.372462	NA	0.421702	0.199474	Y	ST	NA	NA	NA	0.363886	0.459783
EPHB2	MAPK10	NA	NA	0.424242	0.458082	Y	ST	NA	NA	NA	0.363886	0.558339
EPHB2	MAPK11	0.577981	NA	0.332226	0.3331	Y	ST	NA	NA	NA	0.363886	0.330654
EPHB2	MAPK12	NA	NA	0.141281	0.255284	Y	ST	NA	NA	NA	0.363886	0.920174
EPHB2	MAPK13	0.649038	NA	0.262749	0.0263284	Y	ST	NA	NA	NA	0.363886	0.270959
EPHB2	MAPK14	0.600994	NA	0.302419	-0.0371672	Y	ST	NA	NA	NA	0.363886	0.173158
EPHB2	MAPK15	NA	NA	0.158664	0.298795	Y	ST	NA	NA	NA	0.363886	0.782128
EPHB2	MAPK3	0.696122	NA	0.711889	0.433505	Y	ST	NA	NA	NA	0.363886	0.115734
EPHB2	MAPK4	NA	NA	0.325475	0.243904	Y	ST	NA	NA	NA	0.363886	0.622512
EPHB2	MAPK6	0.371485	NA	0.309768	0.003465	Y	ST	NA	NA	NA	0.363886	0.327223
EPHB2	MAPK7	0.435614	NA	0.389512	0.160605	Y	ST	NA	NA	NA	0.363886	0.154923
EPHB2	MAPK8	0.366517	NA	0.536363	0.304088	Y	ST	NA	NA	NA	0.363886	0.270364
EPHB2	MAPK9	0.59766	NA	0.556807	0.433948	Y	ST	NA	NA	NA	0.363886	0.527925
EPHB2	MAPKAPK2	0.619765	NA	0.12417	-0.0883796	Y	ST	NA	NA	NA	0.363886	0.185471
EPHB2	MAPKAPK3	NA	NA	-0.0672399	-0.278068	Y	ST	NA	NA	NA	0.363886	0.428101
EPHB2	MAPKAPK5	0.696635	NA	0.666588	0.25628	Y	ST	NA	NA	NA	0.363886	0
EPHB2	MARK1	0.494744	NA	0.247894	0.248352	Y	ST	NA	NA	NA	0.363886	0.396284
EPHB2	MARK2	0.618233	NA	0.496442	0.0179988	Y	ST	NA	NA	NA	0.363886	0.147574
EPHB2	MARK3	0.647124	NA	0.260823	0.18724	Y	ST	NA	NA	NA	0.363886	0.106825
EPHB2	MARK4	0.585865	NA	0.196169	0.174066	Y	ST	NA	NA	NA	0.363886	0.490868
EPHB2	MAST1	0.486403	NA	0.247968	0.257628	Y	ST	NA	NA	NA	0.363886	0.978945
EPHB2	MAST2	0.604204	NA	0.463208	0.17781	Y	ST	NA	NA	NA	0.363886	0.344769
EPHB2	MAST3	0.605808	NA	0.451299	0.403721	Y	ST	NA	NA	NA	0.363886	0.76238
EPHB2	MAST4	0.581106	NA	0.137604	-0.0131904	Y	ST	NA	NA	NA	0.363886	0.470211
EPHB2	MASTL	0.568744	NA	0.129836	0.0674304	Y	ST	NA	NA	NA	0.363886	0.179318
EPHB2	MATK	NA	NA	0.198279	0.286488	Y	Y	NA	NA	NA	0.363886	0.427462
EPHB2	MELK	0.521279	NA	0.273452	-0.0690693	Y	ST	NA	NA	NA	0.363886	0.352748
EPHB2	MERTK	NA	NA	0.345588	0.314904	Y	Y	NA	NA	NA	0.363886	0.446855
EPHB2	MET	NA	NA	0.156465	0.105008	Y	Y	NA	NA	NA	0.363886	0.308703
EPHB2	MINK1	0.680201	NA	0.556689	0.301708	Y	ST	NA	NA	NA	0.363886	0.253261
EPHB2	MKNK1	0.44249	NA	0.343989	0.0998324	Y	ST	NA	NA	NA	0.363886	0.185058
EPHB2	MKNK2	0.56332	NA	-0.129218	-0.298586	Y	ST	NA	NA	NA	0.363886	0.355115
EPHB2	MLKL	NA	NA	0.277386	0.048343	Y	Y	NA	NA	NA	0.363886	0.275776
EPHB2	MOK	NA	NA	0.286469	0.428106	Y	ST	NA	NA	NA	0.363886	0.7566
EPHB2	MOS	NA	NA	0.0156162	0.0870167	Y	ST	NA	NA	NA	0.363886	1
EPHB2	MST1R	NA	NA	0.351018	0.000390785	Y	Y	NA	NA	NA	0.363886	0.571047
EPHB2	MTOR	0.552943	NA	0.309772	0.152409	Y	ST	NA	NA	NA	0.363886	0.533501
EPHB2	MUSK	NA	NA	0.319409	0.138599	Y	Y	NA	NA	NA	0.363886	0.292264
EPHB2	MYLK	0.593291	NA	0.425259	0.251942	Y	ST	NA	NA	NA	0.363886	0.564654
EPHB2	MYLK2	NA	NA	-0.170977	0.181307	Y	ST	NA	NA	NA	0.363886	0.999388
EPHB2	MYLK3	NA	NA	-0.108432	0.119611	Y	ST	NA	NA	NA	0.363886	0.900566
EPHB2	MYLK4	NA	NA	-0.228852	0.00441891	Y	ST	NA	NA	NA	0.363886	0.862362
EPHB2	MYO3A	NA	NA	0.0293482	0.135051	Y	ST	NA	NA	NA	0.363886	0.961797
EPHB2	MYO3B	NA	NA	0.0761631	0.124123	Y	ST	NA	NA	NA	0.363886	0.639679
EPHB2	NEK1	NA	NA	0.47287	0.407402	Y	ST	NA	NA	NA	0.363886	0.267824
EPHB2	NEK10	NA	NA	0.0435275	0.403767	Y	ST	NA	NA	NA	0.363886	0.83378
EPHB2	NEK11	NA	NA	0.333828	0.621541	Y	ST	NA	NA	NA	0.363886	0.531094
EPHB2	NEK2	NA	NA	0.317051	0.205419	Y	ST	NA	NA	NA	0.363886	0.962501
EPHB2	NEK3	NA	NA	0.621827	0.539486	Y	ST	NA	NA	NA	0.363886	0.409574
EPHB2	NEK4	0.493368	NA	0.449256	0.367986	Y	ST	NA	NA	NA	0.363886	0.822363
EPHB2	NEK5	NA	NA	0.300457	0.552292	Y	ST	NA	NA	NA	0.363886	0.749113
EPHB2	NEK6	NA	NA	0.366957	0.269782	Y	ST	NA	NA	NA	0.363886	0.137333
EPHB2	NEK7	0.475339	NA	0.310895	0.149174	Y	ST	NA	NA	NA	0.363886	0.244316
EPHB2	NEK8	NA	NA	0.337229	0.134131	Y	ST	NA	NA	NA	0.363886	0.279459
EPHB2	NEK9	0.6216	NA	0.461101	0.213203	Y	ST	NA	NA	NA	0.363886	0.164403
EPHB2	NIM1K	NA	NA	0.196377	0.33806	Y	ST	NA	NA	NA	0.363886	0.964145
EPHB2	NLK	NA	NA	0.366957	0.506659	Y	ST	NA	NA	NA	0.363886	0.420565
EPHB2	NRBP1	0.633603	NA	0.233501	0.0668439	Y	Y	NA	NA	NA	0.363886	0.173485
EPHB2	NRBP2	NA	NA	0.193393	0.285852	Y	ST	NA	NA	NA	0.363886	0.443707
EPHB2	NRK	NA	NA	0.23397	0.0253661	Y	ST	NA	NA	NA	0.363886	0.54512
EPHB2	NTRK1	NA	NA	0.0157001	0.1671	Y	Y	NA	NA	NA	0.363886	0.944626
EPHB2	NTRK2	NA	NA	0.0626928	0.297207	Y	Y	NA	NA	NA	0.363886	0.772498
EPHB2	NTRK3	NA	NA	0.202421	0.323499	Y	Y	NA	NA	NA	0.363886	0.689047
EPHB2	NUAK1	NA	NA	0.194295	0.193689	Y	ST	NA	NA	NA	0.363886	0.538013
EPHB2	NUAK2	NA	NA	0.246441	0.00261209	Y	ST	NA	NA	NA	0.363886	0.290631
EPHB2	OBSCN	NA	NA	-0.149941	0.0014172	Y	ST	NA	NA	NA	0.363886	0.971335
EPHB2	OXSR1	0.340784	NA	0.21479	-0.0648585	Y	ST	NA	NA	NA	0.363886	0.156605
EPHB2	PAK1	0.669498	NA	0.667339	0.183073	Y	ST	NA	NA	NA	0.363886	0.695482
EPHB2	PAK2	0.664704	NA	0.50934	0.145292	Y	ST	NA	NA	NA	0.363886	0.148171
EPHB2	PAK3	NA	NA	0.185001	0.415147	Y	ST	NA	NA	NA	0.363886	0.677771
EPHB2	PAK4	0.683586	NA	0.400474	0.253268	Y	ST	NA	NA	NA	0.363886	0.309839
EPHB2	PAK5	NA	NA	-0.355091	0.0683523	Y	ST	NA	NA	NA	0.363886	0.926658
EPHB2	PAK6	0.593895	NA	0.00320456	-0.00859689	Y	ST	NA	NA	NA	0.363886	0.396359
EPHB2	PAN3	NA	NA	0.0841537	0.164835	Y	NA	NA	NA	NA	0.363886	0.0717817
EPHB2	PASK	NA	NA	0.3086	0.161347	Y	ST	NA	NA	NA	0.363886	0.485847
EPHB2	PBK	0.364005	NA	0.314427	-0.00117526	Y	ST	NA	NA	NA	0.363886	0.948165
EPHB2	PDGFRA	0.605313	NA	0.48138	0.330246	Y	Y	NA	NA	NA	0.363886	0.580293
EPHB2	PDGFRB	NA	NA	0.367744	0.223259	Y	Y	NA	NA	NA	0.363886	0.347738
EPHB2	PDIK1L	NA	NA	0.393355	0.107796	Y	ST	NA	NA	NA	0.363886	0.57316
EPHB2	PDK1	NA	NA	0.182956	-0.129576	Y	NA	NA	NA	NA	0.363886	0.19694
EPHB2	PDK2	NA	NA	0.179781	0.0694715	Y	NA	NA	NA	NA	0.363886	0.490455
EPHB2	PDK3	NA	NA	0.318427	0.034642	Y	NA	NA	NA	NA	0.363886	0.313166
EPHB2	PDK4	NA	NA	0.21678	0.0740499	Y	NA	NA	NA	NA	0.363886	0.547171
EPHB2	PDPK1	0.539469	NA	0.596299	0.334332	Y	ST	NA	NA	NA	0.363886	0.427592
EPHB2	PDPK2P	NA	NA	NA	0.308475	Y	ST	NA	NA	NA	NA	NA
EPHB2	PEAK1	NA	NA	0.444168	0.271628	Y	ST	NA	NA	NA	0.363886	0.436123
EPHB2	PHKG1	NA	NA	-0.0716746	0.116029	Y	ST	NA	NA	NA	0.363886	0.957955
EPHB2	PHKG2	NA	NA	0.276269	0.239637	Y	ST	NA	NA	NA	0.363886	0.894611
EPHB2	PIK3CA	NA	NA	0.257917	0.0534434	Y	ST	NA	NA	NA	0.363886	0.214429
EPHB2	PIK3CG	NA	NA	0.397069	0.179131	Y	ST	NA	NA	NA	0.363886	0.43691
EPHB2	PIK3R4	0.584186	NA	0.372154	0.228317	Y	ST	NA	NA	NA	0.363886	0.523312
EPHB2	PIM1	NA	NA	0.163069	-0.109863	Y	ST	NA	NA	NA	0.363886	0.350694
EPHB2	PIM2	NA	NA	0.388105	0.252807	Y	ST	NA	NA	NA	0.363886	0.332307
EPHB2	PIM3	NA	NA	-0.0348099	-0.120285	Y	ST	NA	NA	NA	0.363886	0.280702
EPHB2	PINK1	NA	NA	0.11457	0.0822107	Y	ST	NA	NA	NA	0.363886	0.405639
EPHB2	PKDCC	NA	NA	0.322896	0.230325	Y	NA	NA	NA	NA	0.363886	0.310918
EPHB2	PKMYT1	0.602161	NA	0.125104	0.0989904	Y	ST	NA	NA	NA	0.363886	0.609848
EPHB2	PKN1	NA	NA	0.218229	0.175024	Y	ST	NA	NA	NA	0.363886	0.205171
EPHB2	PKN2	0.647117	NA	0.497776	0.183815	Y	ST	NA	NA	NA	0.363886	0.0888844
EPHB2	PKN3	NA	NA	0.169752	-0.0365195	Y	ST	NA	NA	NA	0.363886	0.225314
EPHB2	PLK1	0	NA	0.279872	0.224403	Y	ST	NA	NA	NA	0.363886	0.455697
EPHB2	PLK2	NA	NA	0.178379	0.262042	Y	ST	NA	NA	NA	0.363886	0.310146
EPHB2	PLK3	NA	NA	0.119981	0.0810695	Y	ST	NA	NA	NA	0.363886	0.392324
EPHB2	PLK4	NA	NA	0.302005	0.26121	Y	ST	NA	NA	NA	0.363886	0.811233
EPHB2	PLK5	NA	NA	0.0479025	0.305401	Y	NA	NA	NA	NA	0.363886	0.480434
EPHB2	PNCK	NA	NA	0.427596	0.243602	Y	ST	NA	NA	NA	0.363886	0.551582
EPHB2	POMK	NA	NA	0.329298	0.327366	Y	Y	NA	NA	NA	0.363886	0.215436
EPHB2	PRAG1	NA	NA	0.563727	0.0628609	Y	ST	NA	NA	NA	0.363886	0.517841
EPHB2	PRKAA1	NA	NA	0.441058	0.183196	Y	ST	NA	NA	NA	0.363886	0.180487
EPHB2	PRKAA2	0.616068	NA	0.0498991	-0.00735235	Y	ST	NA	NA	NA	0.363886	0.520408
EPHB2	PRKACA	NA	NA	0.212774	0.0488203	Y	ST	NA	NA	NA	0.363886	0.240982
EPHB2	PRKACB	NA	NA	0.389208	0.422272	Y	ST	NA	NA	NA	0.363886	0.859567
EPHB2	PRKACG	NA	NA	0.0156162	0.124759	Y	ST	NA	NA	NA	0.363886	1
EPHB2	PRKCA	NA	NA	0.566414	0.565474	Y	ST	NA	NA	NA	0.363886	0.42865
EPHB2	PRKCB	0.691686	NA	0.268118	0.187215	Y	ST	NA	NA	NA	0.363886	0.603089
EPHB2	PRKCD	0.720994	NA	0.299116	-0.00540283	Y	ST	NA	NA	NA	0.363886	0.0766903
EPHB2	PRKCE	0.642467	NA	0.203772	0.320167	Y	ST	NA	NA	NA	0.363886	0.695482
EPHB2	PRKCG	NA	NA	0.407254	0.37944	Y	ST	NA	NA	NA	0.363886	0.981997
EPHB2	PRKCH	0.6447	NA	0.136283	-0.0355285	Y	ST	NA	NA	NA	0.363886	0.258678
EPHB2	PRKCI	NA	NA	0.456357	0.230234	Y	ST	NA	NA	NA	0.363886	0.242366
EPHB2	PRKCQ	NA	NA	0.0604425	0.27371	Y	ST	NA	NA	NA	0.363886	0.627075
EPHB2	PRKCZ	NA	NA	0.350175	0.279214	Y	ST	NA	NA	NA	0.363886	0.514641
EPHB2	PRKD1	0.671124	NA	0.429393	0.451426	Y	ST	NA	NA	NA	0.363886	0.456261
EPHB2	PRKD2	0.638178	NA	0.334816	-0.0112482	Y	ST	NA	NA	NA	0.363886	0.308024
EPHB2	PRKD3	0.685614	NA	0.281613	0.203559	Y	ST	NA	NA	NA	0.363886	0.180414
EPHB2	PRKDC	NA	NA	0.372747	0.142743	Y	ST	NA	NA	NA	0.363886	0.173482
EPHB2	PRKG1	NA	NA	0.349167	0.177468	Y	ST	NA	NA	NA	0.363886	0.27045
EPHB2	PRKG2	NA	NA	0.296347	0.360723	Y	ST	NA	NA	NA	0.363886	0.520403
EPHB2	PRKX	NA	NA	0.223435	0.259454	Y	ST	NA	NA	NA	0.363886	0.6272
EPHB2	PRKY	NA	NA	NA	-0.0976432	Y	ST	NA	NA	NA	NA	NA
EPHB2	PRPF4B	0.651916	NA	0.536797	0.19234	Y	ST	NA	NA	NA	0.363886	0.102243
EPHB2	PSKH1	NA	NA	0.46845	0.268398	Y	ST	NA	NA	NA	0.363886	0.381014
EPHB2	PSKH2	NA	NA	0.0142809	-0.00408843	Y	ST	NA	NA	NA	0.363886	0.687617
EPHB2	PTK2	0.64551	NA	0.487993	0.432162	Y	Y	NA	NA	NA	0.363886	0.226967
EPHB2	PTK2B	0.477405	NA	0.365415	0.11768	Y	Y	NA	NA	NA	0.363886	0.319063
EPHB2	PTK6	0.350123	NA	0.139217	0.0205079	Y	Y	NA	NA	NA	0.363886	0.498111
EPHB2	PTK7	NA	NA	0.290814	0.29884	Y	Y	NA	NA	NA	0.363886	0.339026
EPHB2	PXK	NA	NA	0.351734	0.448161	Y	ST	NA	NA	NA	0.363886	0.421086
EPHB2	RAF1	0.695676	NA	0.169355	-0.0761748	Y	Y	NA	NA	NA	0.363886	0.209147
EPHB2	RET	0.644443	NA	0.282837	0.293735	Y	Y	NA	NA	NA	0.363886	0.956435
EPHB2	RIOK1	0.551448	NA	0.264135	0.157205	Y	NA	NA	NA	NA	0.363886	0.396871
EPHB2	RIOK2	0.284558	NA	0.412822	0.225393	Y	NA	NA	NA	NA	0.363886	0.0185123
EPHB2	RIOK3	NA	NA	0.281191	-0.10435	Y	NA	NA	NA	NA	0.363886	0.41845
EPHB2	RIPK1	0.593852	NA	0.446145	0.105166	Y	Y	NA	NA	NA	0.363886	0.0398859
EPHB2	RIPK2	0.635967	NA	0.257385	0.121648	Y	Y	NA	NA	NA	0.363886	0.231658
EPHB2	RIPK3	0.668142	NA	0.430512	-0.0194687	Y	ST	NA	NA	NA	0.363886	0.231882
EPHB2	RIPK4	NA	NA	0.0383999	-0.134653	Y	ST	NA	NA	NA	0.363886	0.411801
EPHB2	RNASEL	NA	NA	0.533159	0.351447	Y	ST	NA	NA	NA	0.363886	0.0910162
EPHB2	ROCK1	NA	NA	0.238759	0.0496043	Y	ST	NA	NA	NA	0.363886	0.257229
EPHB2	ROCK2	0.521685	NA	0.652831	0.145143	Y	ST	NA	NA	NA	0.363886	0.171231
EPHB2	ROR1	NA	NA	0.367406	0.12391	Y	Y	NA	NA	NA	0.363886	0.781627
EPHB2	ROR2	NA	NA	0.462282	0.250094	Y	Y	NA	NA	NA	0.363886	0.382679
EPHB2	ROS1	NA	NA	0.229198	0.264771	Y	Y	NA	NA	NA	0.363886	0.752138
EPHB2	RPS6KA1	NA	NA	0.431443	0.00356694	Y	ST	NA	NA	NA	0.363886	0.258524
EPHB2	RPS6KA2	NA	NA	0.342268	0.541022	Y	ST	NA	NA	NA	0.363886	0.295106
EPHB2	RPS6KA3	0.650628	NA	0.550285	0.0724091	Y	ST	NA	NA	NA	0.363886	0.446752
EPHB2	RPS6KA4	0.568606	NA	0.269384	0.151372	Y	ST	NA	NA	NA	0.363886	0.256366
EPHB2	RPS6KA5	NA	NA	0.550184	0.207171	Y	ST	NA	NA	NA	0.363886	0.143545
EPHB2	RPS6KA6	0.288703	NA	0.46915	0.409767	Y	ST	NA	NA	NA	0.363886	0.527684
EPHB2	RPS6KB1	NA	NA	0.326809	0.127459	Y	ST	NA	NA	NA	0.363886	0.133096
EPHB2	RPS6KB2	NA	NA	0.170235	-0.0739184	Y	ST	NA	NA	NA	0.363886	0.562669
EPHB2	RPS6KC1	0.544412	NA	0.482922	0.434731	Y	ST	NA	NA	NA	0.363886	0.371008
EPHB2	RPS6KL1	NA	NA	0.177811	0.306412	Y	ST	NA	NA	NA	0.363886	0.735058
EPHB2	RYK	NA	NA	0.360984	0.161983	Y	Y	NA	NA	NA	0.363886	0.234372
EPHB2	SBK1	NA	NA	-0.121498	0.183953	Y	ST	NA	NA	NA	0.363886	0.616268
EPHB2	SBK2	NA	NA	-0.347796	-0.171128	Y	ST	NA	NA	NA	0.363886	0.998137
EPHB2	SBK3	NA	NA	0.0992495	-0.115661	Y	ST	NA	NA	NA	0.363886	0.955953
EPHB2	SCYL1	NA	NA	0.412204	0.217837	Y	ST	NA	NA	NA	0.363886	0.102809
EPHB2	SCYL2	0.607924	NA	0.488644	0.0826936	Y	ST	NA	NA	NA	0.363886	0.0947224
EPHB2	SCYL3	0.59473	NA	0.394849	0.104921	Y	ST	NA	NA	NA	0.363886	0.283585
EPHB2	SGK1	NA	NA	0.356597	0.273096	Y	ST	NA	NA	NA	0.363886	0.738943
EPHB2	SGK2	NA	NA	0.384145	0.336655	Y	ST	NA	NA	NA	0.363886	0.344187
EPHB2	SGK3	NA	NA	0.412501	0.519507	Y	ST	NA	NA	NA	0.363886	0.463198
EPHB2	SGK494	NA	NA	0.0979159	0.372474	Y	ST	NA	NA	NA	0.363886	0.436378
EPHB2	SIK1	0.661014	NA	-0.0223066	0.0141699	Y	ST	NA	NA	NA	0.363886	0.287238
EPHB2	SIK2	0.588037	NA	0.269142	0.0886476	Y	ST	NA	NA	NA	0.363886	0.377367
EPHB2	SIK3	0.724877	NA	0.511831	0.437952	Y	ST	NA	NA	NA	0.363886	0.368804
EPHB2	SLK	0.606817	NA	0.28269	0.0345714	Y	ST	NA	NA	NA	0.363886	0.273139
EPHB2	SMG1	0.615315	NA	0.232877	-0.0529203	Y	ST	NA	NA	NA	0.363886	0.297429
EPHB2	SNRK	0.565208	NA	0.270835	0.135323	Y	ST	NA	NA	NA	0.363886	0.198341
EPHB2	SPEG	0.475472	NA	0.262112	0.0774134	Y	ST	NA	NA	NA	0.363886	0.363071
EPHB2	SRC	0.60323	NA	0.552123	0.172062	Y	Y	NA	NA	NA	0.363886	0.208068
EPHB2	SRMS	NA	NA	0.0661902	0.153337	Y	Y	NA	NA	NA	0.363886	0.368258
EPHB2	SRPK1	0.586913	NA	0.373458	-0.05706	Y	ST	NA	NA	NA	0.363886	0.525928
EPHB2	SRPK2	NA	NA	0.321592	0.359757	Y	ST	NA	NA	NA	0.363886	0.755442
EPHB2	SRPK3	NA	NA	0.000711786	0.0727425	Y	ST	NA	NA	NA	0.363886	0.835709
EPHB2	STK10	0.66367	NA	0.282809	-0.0316913	Y	ST	NA	NA	NA	0.363886	0.377007
EPHB2	STK11	NA	NA	0.214197	0.146367	Y	ST	NA	NA	NA	0.363886	0.628296
EPHB2	STK16	NA	NA	0.444168	0.270847	Y	ST	NA	NA	NA	0.363886	0.157732
EPHB2	STK17A	0.573583	NA	0.210189	0.0547795	Y	ST	NA	NA	NA	0.363886	0.417768
EPHB2	STK17B	0.414976	NA	0.195576	0.0684952	Y	ST	NA	NA	NA	0.363886	0.586752
EPHB2	STK24	NA	NA	0.457899	-0.0417608	Y	ST	NA	NA	NA	0.363886	0.214161
EPHB2	STK25	NA	NA	0.327818	0.277131	Y	ST	NA	NA	NA	0.363886	0.481008
EPHB2	STK26	0.297319	NA	0.187963	-0.103559	Y	ST	NA	NA	NA	0.363886	0.317776
EPHB2	STK3	NA	NA	0.356503	0.14522	Y	ST	NA	NA	NA	0.363886	0.212594
EPHB2	STK31	NA	NA	0.198957	0.299855	Y	ST	NA	NA	NA	0.363886	0.999959
EPHB2	STK32A	NA	NA	0.223234	0.333252	Y	ST	NA	NA	NA	0.363886	0.579209
EPHB2	STK32B	NA	NA	0.184734	0.241929	Y	ST	NA	NA	NA	0.363886	0.557006
EPHB2	STK32C	NA	NA	0.301921	0.470983	Y	ST	NA	NA	NA	0.363886	0.600505
EPHB2	STK33	NA	NA	0.361587	0.291535	Y	ST	NA	NA	NA	0.363886	0.556913
EPHB2	STK35	NA	NA	0.346126	0.120221	Y	ST	NA	NA	NA	0.363886	0.343314
EPHB2	STK36	NA	NA	0.469751	0.329346	Y	ST	NA	NA	NA	0.363886	0.627115
EPHB2	STK38	NA	NA	0.376757	0.0477453	Y	ST	NA	NA	NA	0.363886	0.0799023
EPHB2	STK38L	0.647335	NA	0.408444	0.0114065	Y	ST	NA	NA	NA	0.363886	0.333064
EPHB2	STK39	0.541967	NA	0.400842	0.149187	Y	ST	NA	NA	NA	0.363886	0.49032
EPHB2	STK4	0.401221	NA	0.258662	0.118449	Y	ST	NA	NA	NA	0.363886	0.360737
EPHB2	STK40	NA	NA	0.255915	-0.154681	Y	ST	NA	NA	NA	0.363886	0.26658
EPHB2	STKLD1	NA	NA	0.133401	0.488055	Y	ST	NA	NA	NA	0.363886	0.987643
EPHB2	STRADA	NA	NA	0.280674	0.20294	Y	ST	NA	NA	NA	0.363886	0.48034
EPHB2	STRADB	NA	NA	0.0935239	0.30513	Y	ST	NA	NA	NA	0.363886	0.301788
EPHB2	STYK1	NA	NA	0.350909	0.245398	Y	Y	NA	NA	NA	0.363886	0.370545
EPHB2	SYK	0.448865	NA	0.42991	0.00301479	Y	Y	NA	NA	NA	0.363886	0.355762
EPHB2	TAOK1	0.671441	NA	0.431554	0.282251	Y	ST	NA	NA	NA	0.363886	0.337007
EPHB2	TAOK2	0.385629	NA	0.430173	0.348306	Y	ST	NA	NA	NA	0.363886	0.204593
EPHB2	TAOK3	0.644679	NA	0.458341	0.382559	Y	ST	NA	NA	NA	0.363886	0.133128
EPHB2	TBCK	0.408751	NA	0.471712	0.286446	Y	ST	NA	NA	NA	0.363886	0.0940764
EPHB2	TBK1	NA	NA	0.298814	0.213734	Y	ST	NA	NA	NA	0.363886	0.357107
EPHB2	TEC	NA	NA	-0.0439378	-0.101241	Y	Y	NA	NA	NA	0.363886	0.22951
EPHB2	TEK	NA	NA	0.299763	0.266826	Y	Y	NA	NA	NA	0.363886	0.487764
EPHB2	TESK1	NA	NA	0.307099	0.220926	Y	Y	NA	NA	NA	0.363886	0.308891
EPHB2	TESK2	0.566059	NA	0.328549	0.0933155	Y	Y	NA	NA	NA	0.363886	0.458617
EPHB2	TEX14	NA	NA	-0.0212453	0.42642	Y	Y	NA	NA	NA	0.363886	0.999132
EPHB2	TGFBR1	NA	NA	0.292695	0.138336	Y	ST	NA	NA	NA	0.363886	0.379397
EPHB2	TGFBR2	NA	NA	0.330626	0.14886	Y	Y	NA	NA	NA	0.363886	0.325191
EPHB2	TIE1	NA	NA	0.261697	0.179312	Y	Y	NA	NA	NA	0.363886	0.512168
EPHB2	TLK1	0.492034	NA	0.542581	0.254038	Y	ST	NA	NA	NA	0.363886	0.290466
EPHB2	TLK2	0.613543	NA	0.390974	0.180398	Y	ST	NA	NA	NA	0.363886	0.538747
EPHB2	TNIK	0.639431	NA	0.480218	0.251611	Y	ST	NA	NA	NA	0.363886	0.441137
EPHB2	TNK1	NA	NA	0.40139	0.0347433	Y	Y	NA	NA	NA	0.363886	0.232501
EPHB2	TNK2	NA	NA	-0.157851	0.183759	Y	Y	NA	NA	NA	0.363886	0.560494
EPHB2	TNNI3K	NA	NA	0.0530012	0.289104	Y	Y	NA	NA	NA	0.363886	0.961563
EPHB2	TP53RK	NA	NA	0.294282	0.129542	Y	NA	NA	NA	NA	0.363886	0.121262
EPHB2	TRIB1	NA	NA	0.237251	-0.191493	Y	ST	NA	NA	NA	0.363886	0.437847
EPHB2	TRIB2	NA	NA	0.253558	0.328143	Y	ST	NA	NA	NA	0.363886	0.244783
EPHB2	TRIB3	NA	NA	-0.157907	-0.0730621	Y	ST	NA	NA	NA	0.363886	0.845297
EPHB2	TRIO	0.577874	NA	0.383206	0.235055	Y	ST	NA	NA	NA	0.363886	0.196716
EPHB2	TRPM6	NA	NA	0.543911	0.449527	Y	ST	NA	NA	NA	0.363886	0.553697
EPHB2	TRPM7	0.495956	NA	0.368958	0.0984641	Y	ST	NA	NA	NA	0.363886	0.964507
EPHB2	TSSK1B	NA	NA	-0.00651238	0.0873817	Y	ST	NA	NA	NA	0.363886	0.999982
EPHB2	TSSK2	NA	NA	0.0296304	NA	Y	ST	NA	NA	NA	0.363886	0.999957
EPHB2	TSSK3	NA	NA	0.0558242	0.192031	Y	ST	NA	NA	NA	0.363886	0.851765
EPHB2	TSSK4	NA	NA	0.118461	0.237353	Y	ST	NA	NA	NA	0.363886	0.859607
EPHB2	TSSK6	NA	NA	0.221025	0.151268	Y	ST	NA	NA	NA	0.363886	0.994795
EPHB2	TTBK1	NA	NA	0.381143	0.272148	Y	ST	NA	NA	NA	0.363886	0.947656
EPHB2	TTBK2	0.531129	NA	0.34053	0.367731	Y	ST	NA	NA	NA	0.363886	0.8689
EPHB2	TTK	0.528722	NA	0.216855	0.0426833	Y	ST	NA	NA	NA	0.363886	0.870054
EPHB2	TTN	NA	NA	-0.254805	-0.0243452	Y	ST	NA	NA	NA	0.363886	0.974088
EPHB2	TXK	NA	NA	0.1636	-0.0517391	Y	Y	NA	NA	NA	0.363886	0.447864
EPHB2	TYK2	NA	NA	0.327581	0.14664	Y	Y	NA	NA	NA	0.363886	0.18846
EPHB2	TYRO3	NA	NA	0.123295	0.331443	Y	Y	NA	NA	NA	0.363886	0.538816
EPHB2	UHMK1	NA	NA	0.310958	0.377142	Y	ST	NA	NA	NA	0.363886	0.0941449
EPHB2	ULK1	0.528862	NA	-0.00942949	0.0339443	Y	ST	NA	NA	NA	0.363886	0.193259
EPHB2	ULK2	0.518572	NA	0.333373	0.396501	Y	ST	NA	NA	NA	0.363886	0.650927
EPHB2	ULK3	0.440161	NA	0.257814	0.204628	Y	ST	NA	NA	NA	0.363886	0.423958
EPHB2	ULK4	NA	NA	0.164561	0.259664	Y	ST	NA	NA	NA	0.363886	0.72782
EPHB2	VRK1	NA	NA	0.250919	0.245322	Y	ST	NA	NA	NA	0.363886	0.507259
EPHB2	VRK2	NA	NA	0.292255	0.0832852	Y	ST	NA	NA	NA	0.363886	0.0959014
EPHB2	VRK3	0.641975	NA	0.629144	0.235973	Y	ST	NA	NA	NA	0.363886	0.847588
EPHB2	WEE1	0.605019	NA	0.0221761	-0.125636	Y	ST	NA	NA	NA	0.363886	0.328483
EPHB2	WEE2	NA	NA	0.0684537	0.266177	Y	ST	NA	NA	NA	0.363886	0.330773
EPHB2	WNK1	NA	NA	0.0938149	-0.0128092	Y	ST	NA	NA	NA	0.363886	0.166921
EPHB2	WNK2	NA	NA	0.123243	0.0658501	Y	ST	NA	NA	NA	0.363886	0.256855
EPHB2	WNK3	NA	NA	0.10139	0.32804	Y	ST	NA	NA	NA	0.363886	0.699037
EPHB2	WNK4	NA	NA	0.363266	0.296691	Y	ST	NA	NA	NA	0.363886	0.514623
EPHB2	YES1	NA	NA	0.334223	0.228677	Y	Y	NA	NA	NA	0.363886	0.211804
EPHB2	ZAP70	NA	NA	0.118673	0.142467	Y	Y	NA	NA	NA	0.363886	0.587909
EPHB3	AAK1	NA	NA	-0.157121	0.222168	Y	ST	NA	NA	NA	0.560874	0.965139
EPHB3	AATK	NA	NA	0.102554	0.0298269	Y	Y	NA	NA	NA	0.560874	0.599727
EPHB3	ABL1	NA	NA	0.260034	0.464021	Y	Y	NA	NA	NA	0.560874	0.198144
EPHB3	ABL2	NA	NA	0.155657	0.485115	Y	Y	NA	NA	NA	0.560874	0.459954
EPHB3	ACVR1	NA	NA	0.175006	0.448077	Y	ST	NA	NA	NA	0.560874	0.322459
EPHB3	ACVR1B	NA	NA	0.425547	0.704114	Y	ST	NA	NA	NA	0.560874	0.294952
EPHB3	ACVR1C	NA	NA	0.141905	0.0177409	Y	Y	NA	NA	NA	0.560874	0.916564
EPHB3	ACVR2A	NA	NA	0.380952	0.736582	Y	ST	NA	NA	NA	0.560874	0.329391
EPHB3	ACVR2B	NA	NA	0.00552027	0.284707	Y	ST	NA	NA	NA	0.560874	0.336574
EPHB3	ACVRL1	NA	NA	0.201577	0.35012	Y	Y	NA	NA	NA	0.560874	0.515792
EPHB3	ADCK1	NA	NA	0.144188	0.443897	Y	NA	NA	NA	NA	0.560874	0.204602
EPHB3	ADCK2	NA	NA	0.35782	0.57293	Y	NA	NA	NA	NA	0.560874	0.202021
EPHB3	ADCK5	NA	NA	0.314722	0.614145	Y	NA	NA	NA	NA	0.560874	0.47048
EPHB3	AKT1	NA	NA	0.1424	0.343977	Y	ST	NA	NA	NA	0.560874	0.109009
EPHB3	AKT2	NA	NA	-0.0265592	0.394146	Y	ST	NA	NA	NA	0.560874	0.562971
EPHB3	AKT3	NA	NA	0.133871	0.307122	Y	ST	NA	NA	NA	0.560874	0.265987
EPHB3	ALK	NA	NA	0.0478497	0.0100842	Y	Y	NA	NA	NA	0.560874	0.6925
EPHB3	ALPK1	NA	NA	0.0816424	0.241322	Y	ST	NA	NA	NA	0.560874	0.0827724
EPHB3	ALPK2	NA	NA	-0.251178	-0.0642526	Y	ST	NA	NA	NA	0.560874	0.720784
EPHB3	ALPK3	NA	NA	-0.242122	-0.0865379	Y	ST	NA	NA	NA	0.560874	0.569998
EPHB3	AMHR2	NA	NA	-0.136365	0.142661	Y	ST	NA	NA	NA	0.560874	0.67762
EPHB3	ANKK1	NA	NA	0.156897	0.556202	Y	Y	NA	NA	NA	0.560874	0.825165
EPHB3	ARAF	NA	NA	-0.106467	0.242856	Y	Y	NA	NA	NA	0.560874	0.217257
EPHB3	ATM	NA	NA	-0.0185624	0.342333	Y	ST	NA	NA	NA	0.560874	0.366218
EPHB3	ATR	NA	NA	-0.00622665	0.338653	Y	ST	NA	NA	NA	0.560874	0.165183
EPHB3	AURKA	NA	NA	0.0878795	0.139569	Y	ST	NA	NA	NA	0.560874	0.634859
EPHB3	AURKB	NA	NA	0.215256	0.248282	Y	ST	NA	NA	NA	0.560874	0.45198
EPHB3	AURKC	NA	NA	-0.0831751	0.232462	Y	ST	NA	NA	NA	0.560874	0.982738
EPHB3	AXL	NA	NA	0.28585	0.384099	Y	Y	NA	NA	NA	0.560874	0.207181
EPHB3	BCKDK	NA	NA	-0.0722756	0.317016	Y	NA	NA	NA	NA	0.560874	0.121387
EPHB3	BLK	NA	NA	0.0896972	0.107562	Y	Y	NA	NA	NA	0.560874	0.563886
EPHB3	BMP2K	NA	NA	0.107382	0.253997	Y	ST	NA	NA	NA	0.560874	0.241133
EPHB3	BMPR1A	NA	NA	0.388069	0.465423	Y	Y	NA	NA	NA	0.560874	0.268623
EPHB3	BMPR1B	NA	NA	0.214796	0.101394	Y	Y	NA	NA	NA	0.560874	0.469551
EPHB3	BMPR2	NA	NA	0.166706	0.354892	Y	ST	NA	NA	NA	0.560874	0.197898
EPHB3	BMX	NA	NA	0.115312	0.152005	Y	Y	NA	NA	NA	0.560874	0.988893
EPHB3	BRAF	NA	NA	0.152546	0.477909	Y	Y	NA	NA	NA	0.560874	0.46068
EPHB3	BRSK1	NA	NA	0.0545142	0.08956	Y	ST	NA	NA	NA	0.560874	0.940667
EPHB3	BRSK2	NA	NA	0.0309783	0.136073	Y	ST	NA	NA	NA	0.560874	0.877978
EPHB3	BTK	NA	NA	0.189505	0.10999	Y	Y	NA	NA	NA	0.560874	0.465837
EPHB3	BUB1	NA	NA	0.180465	0.311005	Y	ST	NA	NA	NA	0.560874	0.778814
EPHB3	BUB1B	NA	NA	0.254083	0.366608	Y	ST	NA	NA	NA	0.560874	0.689425
EPHB3	CAMK1	NA	NA	-0.0292287	0.169104	Y	ST	NA	NA	NA	0.560874	0.514159
EPHB3	CAMK1D	NA	NA	0.134298	0.223903	Y	ST	NA	NA	NA	0.560874	0.6117
EPHB3	CAMK1G	NA	NA	-0.0264611	-0.00608095	Y	ST	NA	NA	NA	0.560874	0.639542
EPHB3	CAMK2A	NA	NA	0.154053	-0.00967665	Y	ST	NA	NA	NA	0.560874	0.982492
EPHB3	CAMK2B	NA	NA	-0.260268	-0.194998	Y	ST	NA	NA	NA	0.560874	0.87342
EPHB3	CAMK2D	NA	NA	0.0384159	0.19556	Y	ST	NA	NA	NA	0.560874	0.385773
EPHB3	CAMK2G	NA	NA	0.258462	0.265655	Y	ST	NA	NA	NA	0.560874	0.48407
EPHB3	CAMK4	NA	NA	0.0755814	6.0894e-05	Y	ST	NA	NA	NA	0.560874	0.51242
EPHB3	CAMKK1	NA	NA	0.22627	0.336548	Y	ST	NA	NA	NA	0.560874	0.75101
EPHB3	CAMKK2	NA	NA	0.385701	0.238211	Y	ST	NA	NA	NA	0.560874	0.596975
EPHB3	CAMKV	NA	NA	0.0477209	0.0110092	Y	ST	NA	NA	NA	0.560874	0.999409
EPHB3	CASK	NA	NA	0.539752	0.681285	Y	ST	NA	NA	NA	0.560874	0.192111
EPHB3	CDC42BPA	NA	NA	0.283351	0.391338	Y	ST	NA	NA	NA	0.560874	0.271858
EPHB3	CDC42BPB	NA	NA	0.229903	0.593245	Y	ST	NA	NA	NA	0.560874	0.13013
EPHB3	CDC42BPG	NA	NA	0.561143	0.578088	Y	ST	NA	NA	NA	0.560874	0.603626
EPHB3	CDC7	NA	NA	0.0913028	0.278607	Y	ST	NA	NA	NA	0.560874	0.592945
EPHB3	CDK1	NA	NA	0.221781	0.362899	Y	ST	NA	NA	NA	0.560874	0.339238
EPHB3	CDK10	NA	NA	-0.00812381	0.557222	Y	ST	NA	NA	NA	0.560874	0.249089
EPHB3	CDK11A	NA	NA	0.0729191	0.477474	Y	ST	NA	NA	NA	0.560874	0.252689
EPHB3	CDK11B	NA	NA	-0.0322581	0.465603	Y	ST	NA	NA	NA	0.560874	0.233885
EPHB3	CDK12	NA	NA	-0.00818263	0.418932	Y	ST	NA	NA	NA	0.560874	0.23185
EPHB3	CDK13	NA	NA	0.0208111	0.48053	Y	ST	NA	NA	NA	0.560874	0.223747
EPHB3	CDK14	NA	NA	-0.0519419	0.0774302	Y	ST	NA	NA	NA	0.560874	0.527931
EPHB3	CDK15	NA	NA	0.407809	0.505973	Y	ST	NA	NA	NA	0.560874	0.806709
EPHB3	CDK16	NA	NA	-0.105163	0.431097	Y	ST	NA	NA	NA	0.560874	0.202186
EPHB3	CDK17	NA	NA	0.0583353	0.169527	Y	ST	NA	NA	NA	0.560874	0.346973
EPHB3	CDK18	NA	NA	0.276026	-0.0938029	Y	ST	NA	NA	NA	0.560874	0.475209
EPHB3	CDK19	NA	NA	0.267121	0.238286	Y	ST	NA	NA	NA	0.560874	0.45663
EPHB3	CDK2	NA	NA	0.217538	0.399948	Y	ST	NA	NA	NA	0.560874	0.531253
EPHB3	CDK20	NA	NA	0.199205	0.452938	Y	ST	NA	NA	NA	0.560874	0.371058
EPHB3	CDK3	NA	NA	0.205668	0.489611	Y	ST	NA	NA	NA	0.560874	0.241369
EPHB3	CDK4	NA	NA	0.190883	0.357775	Y	ST	NA	NA	NA	0.560874	0.141787
EPHB3	CDK5	NA	NA	0.041286	0.0617842	Y	ST	NA	NA	NA	0.560874	0.726203
EPHB3	CDK6	NA	NA	0.193893	0.41993	Y	ST	NA	NA	NA	0.560874	0.564782
EPHB3	CDK7	NA	NA	0.15689	0.433365	Y	ST	NA	NA	NA	0.560874	0.424102
EPHB3	CDK8	NA	NA	0.310513	0.473091	Y	ST	NA	NA	NA	0.560874	0.415602
EPHB3	CDK9	NA	NA	0.0182594	0.446879	Y	ST	NA	NA	NA	0.560874	0.172477
EPHB3	CDKL1	NA	NA	0.300368	0.506506	Y	ST	NA	NA	NA	0.560874	0.363349
EPHB3	CDKL2	NA	NA	0.108092	0.0935072	Y	ST	NA	NA	NA	0.560874	0.778111
EPHB3	CDKL3	NA	NA	-0.164612	0.182074	Y	ST	NA	NA	NA	0.560874	0.974023
EPHB3	CDKL4	NA	NA	0.0784941	0.163963	Y	ST	NA	NA	NA	0.560874	0.958215
EPHB3	CDKL5	NA	NA	0.244261	0.335547	Y	ST	NA	NA	NA	0.560874	0.66193
EPHB3	CHEK1	NA	NA	0.128476	0.439119	Y	ST	NA	NA	NA	0.560874	0.569295
EPHB3	CHEK2	NA	NA	0.10418	0.356529	Y	ST	NA	NA	NA	0.560874	0.129061
EPHB3	CHUK	NA	NA	-0.0614399	0.324074	Y	ST	NA	NA	NA	0.560874	0.0768574
EPHB3	CIT	NA	NA	0.0996974	-0.0110805	Y	ST	NA	NA	NA	0.560874	0.459822
EPHB3	CLK1	NA	NA	0.0527595	0.464653	Y	ST	NA	NA	NA	0.560874	0.190246
EPHB3	CLK2	NA	NA	0.134946	0.454629	Y	ST	NA	NA	NA	0.560874	0.202977
EPHB3	CLK3	NA	NA	0.0540076	0.407886	Y	ST	NA	NA	NA	0.560874	0.149028
EPHB3	CLK4	NA	NA	0.147744	0.527668	Y	ST	NA	NA	NA	0.560874	0.144016
EPHB3	COQ8A	NA	NA	-0.147972	0.258629	Y	NA	NA	NA	NA	0.560874	0.930757
EPHB3	COQ8B	NA	NA	0.163277	0.492497	Y	NA	NA	NA	NA	0.560874	0.265658
EPHB3	CSF1R	NA	NA	0.229429	0.0696504	Y	Y	NA	NA	NA	0.560874	0.422274
EPHB3	CSK	NA	NA	0.254268	0.443282	Y	Y	NA	NA	NA	0.560874	0.506286
EPHB3	CSNK1A1	NA	NA	0.251956	0.49427	Y	ST	NA	NA	NA	0.560874	0.109422
EPHB3	CSNK1A1L	NA	NA	-0.177058	-0.0860745	Y	ST	NA	NA	NA	0.560874	0.996213
EPHB3	CSNK1D	NA	NA	0.168712	0.455023	Y	ST	NA	NA	NA	0.560874	0.123001
EPHB3	CSNK1E	NA	NA	0.334934	0.658223	Y	ST	NA	NA	NA	0.560874	0.320174
EPHB3	CSNK1G1	NA	NA	0.154508	0.528026	Y	ST	NA	NA	NA	0.560874	0.873949
EPHB3	CSNK1G2	NA	NA	0.087503	0.395455	Y	ST	NA	NA	NA	0.560874	0.363169
EPHB3	CSNK1G3	NA	NA	0.271967	0.448949	Y	ST	NA	NA	NA	0.560874	0.00747838
EPHB3	CSNK2A1	NA	NA	0.24791	0.476908	Y	ST	NA	NA	NA	0.560874	0.323925
EPHB3	CSNK2A2	NA	NA	0.203059	0.449915	Y	ST	NA	NA	NA	0.560874	0.728854
EPHB3	CSNK2A3	NA	NA	0.223385	0.449128	Y	ST	NA	NA	NA	0.560874	0.385188
EPHB3	DAPK1	NA	NA	0.123192	0.116879	Y	ST	NA	NA	NA	0.560874	0.345208
EPHB3	DAPK2	NA	NA	0.0208123	0.0675791	Y	ST	NA	NA	NA	0.560874	0.516138
EPHB3	DAPK3	NA	NA	0.223724	0.44954	Y	ST	NA	NA	NA	0.560874	0.176223
EPHB3	DCLK1	NA	NA	0.401565	0.201026	Y	ST	NA	NA	NA	0.560874	0.918027
EPHB3	DCLK2	NA	NA	0.10351	0.0079835	Y	ST	NA	NA	NA	0.560874	0.975172
EPHB3	DCLK3	NA	NA	-0.145527	0.0418437	Y	ST	NA	NA	NA	0.560874	0.899609
EPHB3	DDR1	NA	NA	0.532488	0.45825	Y	Y	NA	NA	NA	0.560874	0.30923
EPHB3	DDR2	NA	NA	0.275298	0.352857	Y	Y	NA	NA	NA	0.560874	0.292757
EPHB3	DMPK	NA	NA	0.0749348	0.257129	Y	ST	NA	NA	NA	0.560874	0.341553
EPHB3	DSTYK	NA	NA	0.138342	0.44615	Y	Y	NA	NA	NA	0.560874	0.343248
EPHB3	DYRK1A	NA	NA	-0.0315983	0.383767	Y	ST	NA	NA	NA	0.560874	0.167288
EPHB3	DYRK1B	NA	NA	-0.163297	0.364718	Y	ST	NA	NA	NA	0.560874	0.622184
EPHB3	DYRK2	NA	NA	0.195103	0.288872	Y	ST	NA	NA	NA	0.560874	0.170949
EPHB3	DYRK3	NA	NA	-0.0741268	0.136924	Y	ST	NA	NA	NA	0.560874	0.869346
EPHB3	DYRK4	NA	NA	0.15801	0.336679	Y	ST	NA	NA	NA	0.560874	0.830489
EPHB3	EEF2K	NA	NA	0.453866	0.614301	Y	ST	NA	NA	NA	0.560874	0.606535
EPHB3	EGFR	NA	NA	0.46277	0.555936	Y	Y	NA	NA	NA	0.560874	0.549578
EPHB3	EIF2AK1	NA	NA	0.163742	0.392371	Y	ST	NA	NA	NA	0.560874	0.461866
EPHB3	EIF2AK2	NA	NA	0.112396	0.309178	Y	ST	NA	NA	NA	0.560874	0.100862
EPHB3	EIF2AK3	NA	NA	0.182638	0.473909	Y	ST	NA	NA	NA	0.560874	0.293325
EPHB3	EIF2AK4	NA	NA	0.222209	0.392893	Y	ST	NA	NA	NA	0.560874	0.280206
EPHB3	EPHA1	NA	NA	0.284816	0.576818	Y	Y	NA	NA	NA	0.560874	0.996508
EPHB3	EPHA10	NA	NA	0.3386	0.225029	Y	Y	NA	NA	NA	0.560874	0.629252
EPHB3	EPHA2	NA	NA	0.405253	0.549706	Y	Y	NA	NA	NA	0.560874	0.605506
EPHB3	EPHA3	NA	NA	0.252046	0.371035	Y	Y	NA	NA	NA	0.560874	0.517747
EPHB3	EPHA4	NA	NA	0.193478	0.443127	Y	Y	NA	NA	NA	0.560874	0.538081
EPHB3	EPHA5	NA	NA	0.311091	0.190832	Y	Y	NA	NA	NA	0.560874	0.894533
EPHB3	EPHA6	NA	NA	0.192558	0.331736	Y	Y	NA	NA	NA	0.560874	0.692037
EPHB3	EPHA7	NA	NA	0.402924	0.238005	Y	Y	NA	NA	NA	0.560874	0.989381
EPHB3	EPHA8	NA	NA	-0.0911546	-0.0944511	Y	Y	NA	NA	NA	0.560874	0.643683
EPHB3	EPHB1	NA	NA	0.18559	-0.0131654	Y	Y	NA	NA	NA	0.560874	0.593771
EPHB3	EPHB2	NA	NA	0.222275	0.122014	Y	Y	NA	NA	NA	0.560874	0.363886
EPHB3	EPHB3	NA	NA	1	1	NA	NA	NA	NA	NA	0.560874	0.560874
EPHB3	EPHB4	NA	NA	0.389778	0.445241	Y	Y	NA	NA	NA	0.560874	0.266679
EPHB3	EPHB6	NA	NA	0.268316	0.546514	Y	Y	NA	NA	NA	0.560874	0.588932
EPHB3	ERBB2	NA	NA	0.489002	0.562139	Y	Y	NA	NA	NA	0.560874	0.199949
EPHB3	ERBB3	NA	NA	0.662616	0.536085	Y	Y	NA	NA	NA	0.560874	0.232611
EPHB3	ERBB4	NA	NA	0.0434509	-0.104007	Y	Y	NA	NA	NA	0.560874	0.543301
EPHB3	ERN1	NA	NA	0.0583526	0.395761	Y	ST	NA	NA	NA	0.560874	0.620689
EPHB3	ERN2	NA	NA	0.580803	0.587754	Y	ST	NA	NA	NA	0.560874	0.490342
EPHB3	FASTK	NA	NA	0.0581016	0.55865	Y	NA	NA	NA	NA	0.560874	0.205441
EPHB3	FER	NA	NA	0.241028	0.405206	Y	Y	NA	NA	NA	0.560874	0.445731
EPHB3	FES	NA	NA	0.0681845	0.182901	Y	Y	NA	NA	NA	0.560874	0.635931
EPHB3	FGFR1	NA	NA	0.264303	0.536917	Y	Y	NA	NA	NA	0.560874	0.225782
EPHB3	FGFR2	NA	NA	0.432984	0.384832	Y	Y	NA	NA	NA	0.560874	0.323342
EPHB3	FGFR3	NA	NA	0.335151	0.286216	Y	Y	NA	NA	NA	0.560874	0.945395
EPHB3	FGFR4	NA	NA	0.119298	0.341881	Y	Y	NA	NA	NA	0.560874	0.407558
EPHB3	FGR	NA	NA	0.00373621	0.0731871	Y	Y	NA	NA	NA	0.560874	0.532174
EPHB3	FLT1	NA	NA	-0.105057	-0.0481406	Y	Y	NA	NA	NA	0.560874	0.967424
EPHB3	FLT3	NA	NA	0.0787365	0.238569	Y	Y	NA	NA	NA	0.560874	0.480936
EPHB3	FLT4	NA	NA	-0.142806	0.213368	Y	Y	NA	NA	NA	0.560874	0.338517
EPHB3	FRK	NA	NA	0.395883	0.273791	Y	Y	NA	NA	NA	0.560874	0.326484
EPHB3	FYN	NA	NA	0.0129239	0.176811	Y	Y	NA	NA	NA	0.560874	0.364592
EPHB3	GAK	NA	NA	0.328037	0.575482	Y	ST	NA	NA	NA	0.560874	0.179024
EPHB3	GRK1	NA	NA	-0.234188	-0.0646939	Y	ST	NA	NA	NA	0.560874	1
EPHB3	GRK2	NA	NA	0.252994	0.48389	Y	ST	NA	NA	NA	0.560874	0.347566
EPHB3	GRK3	NA	NA	-0.00675876	0.0733928	Y	ST	NA	NA	NA	0.560874	0.344077
EPHB3	GRK4	NA	NA	0.0310534	0.186256	Y	ST	NA	NA	NA	0.560874	0.979673
EPHB3	GRK5	NA	NA	0.0835952	0.239119	Y	ST	NA	NA	NA	0.560874	0.42413
EPHB3	GRK6	NA	NA	0.106961	0.366851	Y	ST	NA	NA	NA	0.560874	0.48482
EPHB3	GRK7	NA	NA	-0.0883443	0.403826	Y	ST	NA	NA	NA	0.560874	0.521936
EPHB3	GSG2	NA	NA	0.222693	NA	Y	NA	NA	NA	NA	0.560874	0.695339
EPHB3	GSK3A	NA	NA	0.224166	0.422986	Y	ST	NA	NA	NA	0.560874	0.376543
EPHB3	GSK3B	NA	NA	0.131254	0.465709	Y	ST	NA	NA	NA	0.560874	0.344311
EPHB3	HCK	NA	NA	0.0720892	0.0281258	Y	Y	NA	NA	NA	0.560874	0.519248
EPHB3	HIPK1	NA	NA	0.00414987	0.476459	Y	ST	NA	NA	NA	0.560874	0.415648
EPHB3	HIPK2	NA	NA	-0.0946763	-0.364774	Y	ST	NA	NA	NA	0.560874	0.603233
EPHB3	HIPK3	NA	NA	-0.0550187	0.317769	Y	ST	NA	NA	NA	0.560874	0.458304
EPHB3	HIPK4	NA	NA	0.0337378	0.130528	Y	ST	NA	NA	NA	0.560874	0.895602
EPHB3	HUNK	NA	NA	0.359901	0.535838	Y	ST	NA	NA	NA	0.560874	0.288298
EPHB3	ICK	NA	NA	0.602004	0.5137	Y	ST	NA	NA	NA	0.560874	0.172208
EPHB3	IGF1R	NA	NA	0.259204	0.572702	Y	Y	NA	NA	NA	0.560874	0.215737
EPHB3	IKBKB	NA	NA	0.177737	0.488841	Y	ST	NA	NA	NA	0.560874	0.183999
EPHB3	IKBKE	NA	NA	0.33614	0.303874	Y	ST	NA	NA	NA	0.560874	0.37842
EPHB3	ILK	NA	NA	0.282412	0.37254	Y	Y	NA	NA	NA	0.560874	0.489516
EPHB3	INSR	NA	NA	-0.0695441	0.309566	Y	Y	NA	NA	NA	0.560874	0.271269
EPHB3	INSRR	NA	NA	0.102594	0.244439	Y	Y	NA	NA	NA	0.560874	0.555317
EPHB3	IRAK1	NA	NA	0.13327	0.326614	Y	ST	NA	NA	NA	0.560874	0.188436
EPHB3	IRAK2	NA	NA	-0.0512516	0.182447	Y	ST	NA	NA	NA	0.560874	0.403934
EPHB3	IRAK3	NA	NA	0.0868431	0.139036	Y	ST	NA	NA	NA	0.560874	0.632836
EPHB3	IRAK4	NA	NA	0.200142	0.296361	Y	Y	NA	NA	NA	0.560874	0.160153
EPHB3	ITK	NA	NA	0.100524	0.273288	Y	Y	NA	NA	NA	0.560874	0.547265
EPHB3	JAK1	NA	NA	0.0569125	0.368887	Y	Y	NA	NA	NA	0.560874	0.108045
EPHB3	JAK2	NA	NA	-0.0465461	0.356287	Y	Y	NA	NA	NA	0.560874	0.166246
EPHB3	JAK3	NA	NA	0.10191	0.186112	Y	Y	NA	NA	NA	0.560874	0.515797
EPHB3	KALRN	NA	NA	-0.0472688	0.0290373	Y	ST	NA	NA	NA	0.560874	0.807743
EPHB3	KDR	NA	NA	0.000592979	0.239386	Y	Y	NA	NA	NA	0.560874	0.543508
EPHB3	KIT	NA	NA	0.638487	0.605864	Y	Y	NA	NA	NA	0.560874	0.611325
EPHB3	KSR1	NA	NA	0.0176655	0.355405	Y	Y	NA	NA	NA	0.560874	0.305576
EPHB3	KSR2	NA	NA	-0.105459	0.0865696	Y	Y	NA	NA	NA	0.560874	0.751796
EPHB3	LATS1	NA	NA	0.185225	0.509395	Y	ST	NA	NA	NA	0.560874	0.16959
EPHB3	LATS2	NA	NA	-0.112751	0.231057	Y	ST	NA	NA	NA	0.560874	0.193034
EPHB3	LCK	NA	NA	0.146508	0.174289	Y	Y	NA	NA	NA	0.560874	0.574733
EPHB3	LIMK1	NA	NA	0.196953	0.148054	Y	Y	NA	NA	NA	0.560874	0.333162
EPHB3	LIMK2	NA	NA	0.371569	0.489302	Y	Y	NA	NA	NA	0.560874	0.234133
EPHB3	LMTK2	NA	NA	0.190643	0.601375	Y	Y	NA	NA	NA	0.560874	0.534132
EPHB3	LMTK3	NA	NA	0.261461	0.188622	Y	Y	NA	NA	NA	0.560874	0.911046
EPHB3	LRRK1	NA	NA	0.251779	0.593023	Y	ST	NA	NA	NA	0.560874	0.243128
EPHB3	LRRK2	NA	NA	-0.094823	0.161949	Y	ST	NA	NA	NA	0.560874	0.851182
EPHB3	LTK	NA	NA	0.252551	0.115761	Y	Y	NA	NA	NA	0.560874	0.374824
EPHB3	LYN	NA	NA	-0.0429215	0.173398	Y	Y	NA	NA	NA	0.560874	0.447825
EPHB3	MAK	NA	NA	0.148149	0.302629	Y	ST	NA	NA	NA	0.560874	0.692113
EPHB3	MAP2K1	NA	NA	-0.219587	0.112059	Y	ST	NA	NA	NA	0.560874	0.547823
EPHB3	MAP2K2	NA	NA	0.0377023	0.43197	Y	ST	NA	NA	NA	0.560874	0.274747
EPHB3	MAP2K3	NA	NA	-0.0872658	0.134766	Y	ST	NA	NA	NA	0.560874	0.510303
EPHB3	MAP2K4	NA	NA	0.253469	0.36724	Y	ST	NA	NA	NA	0.560874	0.535662
EPHB3	MAP2K5	NA	NA	0.157623	0.47562	Y	ST	NA	NA	NA	0.560874	0.326653
EPHB3	MAP2K6	NA	NA	0.175117	0.19242	Y	ST	NA	NA	NA	0.560874	0.435566
EPHB3	MAP2K7	NA	NA	0.0202218	0.562251	Y	ST	NA	NA	NA	0.560874	0.125718
EPHB3	MAP3K1	NA	NA	0.0924828	0.466175	Y	ST	NA	NA	NA	0.560874	0.231931
EPHB3	MAP3K10	NA	NA	-0.0604047	0.0521869	Y	Y	NA	NA	NA	0.560874	0.876409
EPHB3	MAP3K11	NA	NA	0.183128	0.260033	Y	Y	NA	NA	NA	0.560874	0.30378
EPHB3	MAP3K12	NA	NA	0.306712	0.442596	Y	Y	NA	NA	NA	0.560874	0.252609
EPHB3	MAP3K13	NA	NA	0.152113	0.336515	Y	Y	NA	NA	NA	0.560874	0.275291
EPHB3	MAP3K14	NA	NA	0.191261	0.379994	Y	ST	NA	NA	NA	0.560874	0.28944
EPHB3	MAP3K15	NA	NA	-0.383154	0.31695	Y	ST	NA	NA	NA	0.560874	0.953251
EPHB3	MAP3K19	NA	NA	0.187016	0.129132	Y	ST	NA	NA	NA	0.560874	0.912338
EPHB3	MAP3K2	NA	NA	0.0106743	0.399908	Y	ST	NA	NA	NA	0.560874	0.168901
EPHB3	MAP3K20	NA	NA	0.0483163	0.204676	Y	Y	NA	NA	NA	0.560874	0.267642
EPHB3	MAP3K21	NA	NA	0.146382	0.492009	Y	Y	NA	NA	NA	0.560874	0.33419
EPHB3	MAP3K3	NA	NA	-0.0289374	0.269422	Y	ST	NA	NA	NA	0.560874	0.122205
EPHB3	MAP3K4	NA	NA	0.368537	0.61315	Y	ST	NA	NA	NA	0.560874	0.139239
EPHB3	MAP3K5	NA	NA	0.0522853	0.115275	Y	ST	NA	NA	NA	0.560874	0.700271
EPHB3	MAP3K6	NA	NA	0.356711	0.607123	Y	ST	NA	NA	NA	0.560874	0.698768
EPHB3	MAP3K7	NA	NA	0.139376	0.427199	Y	Y	NA	NA	NA	0.560874	0.0952254
EPHB3	MAP3K8	NA	NA	0.0811596	0.151786	Y	ST	NA	NA	NA	0.560874	0.632033
EPHB3	MAP3K9	NA	NA	0.28541	0.174557	Y	ST	NA	NA	NA	0.560874	0.447533
EPHB3	MAP4K1	NA	NA	0.255792	0.259538	Y	ST	NA	NA	NA	0.560874	0.532981
EPHB3	MAP4K2	NA	NA	-0.055516	0.156352	Y	ST	NA	NA	NA	0.560874	0.388605
EPHB3	MAP4K3	NA	NA	0.199858	0.514228	Y	ST	NA	NA	NA	0.560874	0.194264
EPHB3	MAP4K4	NA	NA	0.00853687	-0.0235272	Y	ST	NA	NA	NA	0.560874	0.467188
EPHB3	MAP4K5	NA	NA	0.492915	0.639053	Y	ST	NA	NA	NA	0.560874	0.202182
EPHB3	MAPK1	NA	NA	0.134922	0.24113	Y	ST	NA	NA	NA	0.560874	0.459783
EPHB3	MAPK10	NA	NA	0.0951562	0.119337	Y	ST	NA	NA	NA	0.560874	0.558339
EPHB3	MAPK11	NA	NA	0.160558	0.241988	Y	ST	NA	NA	NA	0.560874	0.330654
EPHB3	MAPK12	NA	NA	-0.0141129	0.207444	Y	ST	NA	NA	NA	0.560874	0.920174
EPHB3	MAPK13	NA	NA	0.40728	0.553372	Y	ST	NA	NA	NA	0.560874	0.270959
EPHB3	MAPK14	NA	NA	0.107007	0.374959	Y	ST	NA	NA	NA	0.560874	0.173158
EPHB3	MAPK15	NA	NA	0.356108	0.488543	Y	ST	NA	NA	NA	0.560874	0.782128
EPHB3	MAPK3	NA	NA	0.486099	0.409845	Y	ST	NA	NA	NA	0.560874	0.115734
EPHB3	MAPK4	NA	NA	-0.00118737	-0.140085	Y	ST	NA	NA	NA	0.560874	0.622512
EPHB3	MAPK6	NA	NA	0.328906	0.455601	Y	ST	NA	NA	NA	0.560874	0.327223
EPHB3	MAPK7	NA	NA	0.258051	0.552392	Y	ST	NA	NA	NA	0.560874	0.154923
EPHB3	MAPK8	NA	NA	0.260705	0.490014	Y	ST	NA	NA	NA	0.560874	0.270364
EPHB3	MAPK9	NA	NA	0.0929571	-0.0141055	Y	ST	NA	NA	NA	0.560874	0.527925
EPHB3	MAPKAPK2	NA	NA	-0.390681	-0.0768037	Y	ST	NA	NA	NA	0.560874	0.185471
EPHB3	MAPKAPK3	NA	NA	-0.242338	0.0457872	Y	ST	NA	NA	NA	0.560874	0.428101
EPHB3	MAPKAPK5	NA	NA	0.215285	0.54338	Y	ST	NA	NA	NA	0.560874	0
EPHB3	MARK1	NA	NA	0.102657	0.246598	Y	ST	NA	NA	NA	0.560874	0.396284
EPHB3	MARK2	NA	NA	0.388072	0.611855	Y	ST	NA	NA	NA	0.560874	0.147574
EPHB3	MARK3	NA	NA	-0.0895292	0.459478	Y	ST	NA	NA	NA	0.560874	0.106825
EPHB3	MARK4	NA	NA	0.137072	0.467951	Y	ST	NA	NA	NA	0.560874	0.490868
EPHB3	MAST1	NA	NA	0.243313	0.216817	Y	ST	NA	NA	NA	0.560874	0.978945
EPHB3	MAST2	NA	NA	0.177722	0.399015	Y	ST	NA	NA	NA	0.560874	0.344769
EPHB3	MAST3	NA	NA	0.0572293	-0.156356	Y	ST	NA	NA	NA	0.560874	0.76238
EPHB3	MAST4	NA	NA	0.173031	0.456633	Y	ST	NA	NA	NA	0.560874	0.470211
EPHB3	MASTL	NA	NA	-0.0282985	0.432077	Y	ST	NA	NA	NA	0.560874	0.179318
EPHB3	MATK	NA	NA	0.155156	-0.13651	Y	Y	NA	NA	NA	0.560874	0.427462
EPHB3	MELK	NA	NA	0.272971	0.209541	Y	ST	NA	NA	NA	0.560874	0.352748
EPHB3	MERTK	NA	NA	-0.0368746	0.16969	Y	Y	NA	NA	NA	0.560874	0.446855
EPHB3	MET	NA	NA	0.232329	0.302698	Y	Y	NA	NA	NA	0.560874	0.308703
EPHB3	MINK1	NA	NA	0.495969	0.699179	Y	ST	NA	NA	NA	0.560874	0.253261
EPHB3	MKNK1	NA	NA	0.0877557	0.363479	Y	ST	NA	NA	NA	0.560874	0.185058
EPHB3	MKNK2	NA	NA	-0.0796822	0.321789	Y	ST	NA	NA	NA	0.560874	0.355115
EPHB3	MLKL	NA	NA	0.162289	0.176411	Y	Y	NA	NA	NA	0.560874	0.275776
EPHB3	MOK	NA	NA	0.210545	0.363735	Y	ST	NA	NA	NA	0.560874	0.7566
EPHB3	MOS	NA	NA	-0.132707	-0.1593	Y	ST	NA	NA	NA	0.560874	1
EPHB3	MST1R	NA	NA	0.568615	0.666518	Y	Y	NA	NA	NA	0.560874	0.571047
EPHB3	MTOR	NA	NA	0.149158	0.340599	Y	ST	NA	NA	NA	0.560874	0.533501
EPHB3	MUSK	NA	NA	0.192079	0.251055	Y	Y	NA	NA	NA	0.560874	0.292264
EPHB3	MYLK	NA	NA	0.454206	0.383397	Y	ST	NA	NA	NA	0.560874	0.564654
EPHB3	MYLK2	NA	NA	-0.0862854	-0.285968	Y	ST	NA	NA	NA	0.560874	0.999388
EPHB3	MYLK3	NA	NA	-0.0585204	-0.0280353	Y	ST	NA	NA	NA	0.560874	0.900566
EPHB3	MYLK4	NA	NA	-0.0366648	0.453403	Y	ST	NA	NA	NA	0.560874	0.862362
EPHB3	MYO3A	NA	NA	0.128375	0.191501	Y	ST	NA	NA	NA	0.560874	0.961797
EPHB3	MYO3B	NA	NA	-0.0775709	0.267257	Y	ST	NA	NA	NA	0.560874	0.639679
EPHB3	NEK1	NA	NA	0.0680619	0.266587	Y	ST	NA	NA	NA	0.560874	0.267824
EPHB3	NEK10	NA	NA	0.0441117	-0.100605	Y	ST	NA	NA	NA	0.560874	0.83378
EPHB3	NEK11	NA	NA	0.193856	0.115766	Y	ST	NA	NA	NA	0.560874	0.531094
EPHB3	NEK2	NA	NA	0.291487	0.400567	Y	ST	NA	NA	NA	0.560874	0.962501
EPHB3	NEK3	NA	NA	0.389469	0.343309	Y	ST	NA	NA	NA	0.560874	0.409574
EPHB3	NEK4	NA	NA	0.108403	0.255356	Y	ST	NA	NA	NA	0.560874	0.822363
EPHB3	NEK5	NA	NA	0.1126	0.208252	Y	ST	NA	NA	NA	0.560874	0.749113
EPHB3	NEK6	NA	NA	0.277109	-0.0229434	Y	ST	NA	NA	NA	0.560874	0.137333
EPHB3	NEK7	NA	NA	-0.0609546	-0.037317	Y	ST	NA	NA	NA	0.560874	0.244316
EPHB3	NEK8	NA	NA	0.0570615	0.290484	Y	ST	NA	NA	NA	0.560874	0.279459
EPHB3	NEK9	NA	NA	-0.0837088	0.326231	Y	ST	NA	NA	NA	0.560874	0.164403
EPHB3	NIM1K	NA	NA	0.332995	0.0823289	Y	ST	NA	NA	NA	0.560874	0.964145
EPHB3	NLK	NA	NA	-0.134819	-0.166843	Y	ST	NA	NA	NA	0.560874	0.420565
EPHB3	NRBP1	NA	NA	0.258581	0.500347	Y	Y	NA	NA	NA	0.560874	0.173485
EPHB3	NRBP2	NA	NA	0.256848	0.399189	Y	ST	NA	NA	NA	0.560874	0.443707
EPHB3	NRK	NA	NA	0.125014	0.292837	Y	ST	NA	NA	NA	0.560874	0.54512
EPHB3	NTRK1	NA	NA	-0.00567485	0.0215881	Y	Y	NA	NA	NA	0.560874	0.944626
EPHB3	NTRK2	NA	NA	0.206831	0.0343443	Y	Y	NA	NA	NA	0.560874	0.772498
EPHB3	NTRK3	NA	NA	0.224437	0.202039	Y	Y	NA	NA	NA	0.560874	0.689047
EPHB3	NUAK1	NA	NA	0.2067	0.381104	Y	ST	NA	NA	NA	0.560874	0.538013
EPHB3	NUAK2	NA	NA	0.114919	0.370706	Y	ST	NA	NA	NA	0.560874	0.290631
EPHB3	OBSCN	NA	NA	-0.0287002	0.258251	Y	ST	NA	NA	NA	0.560874	0.971335
EPHB3	OXSR1	NA	NA	0.0283986	0.406451	Y	ST	NA	NA	NA	0.560874	0.156605
EPHB3	PAK1	NA	NA	0.115129	0.329507	Y	ST	NA	NA	NA	0.560874	0.695482
EPHB3	PAK2	NA	NA	0.0903539	0.205088	Y	ST	NA	NA	NA	0.560874	0.148171
EPHB3	PAK3	NA	NA	0.11757	0.172973	Y	ST	NA	NA	NA	0.560874	0.677771
EPHB3	PAK4	NA	NA	0.496146	0.66051	Y	ST	NA	NA	NA	0.560874	0.309839
EPHB3	PAK5	NA	NA	0.220751	0.0896443	Y	ST	NA	NA	NA	0.560874	0.926658
EPHB3	PAK6	NA	NA	0.176684	0.294359	Y	ST	NA	NA	NA	0.560874	0.396359
EPHB3	PAN3	NA	NA	0.0367603	0.497114	Y	NA	NA	NA	NA	0.560874	0.0717817
EPHB3	PASK	NA	NA	0.0323767	0.37928	Y	ST	NA	NA	NA	0.560874	0.485847
EPHB3	PBK	NA	NA	0.295232	0.282839	Y	ST	NA	NA	NA	0.560874	0.948165
EPHB3	PDGFRA	NA	NA	0.402893	0.391231	Y	Y	NA	NA	NA	0.560874	0.580293
EPHB3	PDGFRB	NA	NA	0.197996	0.38066	Y	Y	NA	NA	NA	0.560874	0.347738
EPHB3	PDIK1L	NA	NA	0.205825	0.619528	Y	ST	NA	NA	NA	0.560874	0.57316
EPHB3	PDK1	NA	NA	0.0956955	0.34385	Y	NA	NA	NA	NA	0.560874	0.19694
EPHB3	PDK2	NA	NA	-0.212579	0.153738	Y	NA	NA	NA	NA	0.560874	0.490455
EPHB3	PDK3	NA	NA	0.0706789	0.168311	Y	NA	NA	NA	NA	0.560874	0.313166
EPHB3	PDK4	NA	NA	0.0509811	0.108755	Y	NA	NA	NA	NA	0.560874	0.547171
EPHB3	PDPK1	NA	NA	0.116765	0.45354	Y	ST	NA	NA	NA	0.560874	0.427592
EPHB3	PDPK2P	NA	NA	NA	0.630802	Y	ST	NA	NA	NA	NA	NA
EPHB3	PEAK1	NA	NA	0.170305	0.276501	Y	ST	NA	NA	NA	0.560874	0.436123
EPHB3	PHKG1	NA	NA	0.0546189	-0.138485	Y	ST	NA	NA	NA	0.560874	0.957955
EPHB3	PHKG2	NA	NA	-0.059106	0.491571	Y	ST	NA	NA	NA	0.560874	0.894611
EPHB3	PIK3CA	NA	NA	-0.0210483	0.354666	Y	ST	NA	NA	NA	0.560874	0.214429
EPHB3	PIK3CG	NA	NA	0.00883749	0.0432502	Y	ST	NA	NA	NA	0.560874	0.43691
EPHB3	PIK3R4	NA	NA	0.0422101	0.393277	Y	ST	NA	NA	NA	0.560874	0.523312
EPHB3	PIM1	NA	NA	0.250237	0.43079	Y	ST	NA	NA	NA	0.560874	0.350694
EPHB3	PIM2	NA	NA	0.172516	0.332116	Y	ST	NA	NA	NA	0.560874	0.332307
EPHB3	PIM3	NA	NA	0.140392	0.384352	Y	ST	NA	NA	NA	0.560874	0.280702
EPHB3	PINK1	NA	NA	-0.227841	-0.246758	Y	ST	NA	NA	NA	0.560874	0.405639
EPHB3	PKDCC	NA	NA	0.129246	0.248179	Y	NA	NA	NA	NA	0.560874	0.310918
EPHB3	PKMYT1	NA	NA	0.153983	0.20576	Y	ST	NA	NA	NA	0.560874	0.609848
EPHB3	PKN1	NA	NA	-0.199621	0.0603672	Y	ST	NA	NA	NA	0.560874	0.205171
EPHB3	PKN2	NA	NA	0.25292	0.543583	Y	ST	NA	NA	NA	0.560874	0.0888844
EPHB3	PKN3	NA	NA	0.354016	0.445036	Y	ST	NA	NA	NA	0.560874	0.225314
EPHB3	PLK1	NA	NA	0.32283	0.54864	Y	ST	NA	NA	NA	0.560874	0.455697
EPHB3	PLK2	NA	NA	0.379617	0.43066	Y	ST	NA	NA	NA	0.560874	0.310146
EPHB3	PLK3	NA	NA	0.172665	0.333746	Y	ST	NA	NA	NA	0.560874	0.392324
EPHB3	PLK4	NA	NA	0.263258	0.387741	Y	ST	NA	NA	NA	0.560874	0.811233
EPHB3	PLK5	NA	NA	0.305847	0.398343	Y	NA	NA	NA	NA	0.560874	0.480434
EPHB3	PNCK	NA	NA	0.350022	0.0999639	Y	ST	NA	NA	NA	0.560874	0.551582
EPHB3	POMK	NA	NA	0.156511	0.497783	Y	Y	NA	NA	NA	0.560874	0.215436
EPHB3	PRAG1	NA	NA	0.222413	0.330998	Y	ST	NA	NA	NA	0.560874	0.517841
EPHB3	PRKAA1	NA	NA	0.0768912	0.335738	Y	ST	NA	NA	NA	0.560874	0.180487
EPHB3	PRKAA2	NA	NA	-0.0102622	0.176264	Y	ST	NA	NA	NA	0.560874	0.520408
EPHB3	PRKACA	NA	NA	-0.18806	0.0188291	Y	ST	NA	NA	NA	0.560874	0.240982
EPHB3	PRKACB	NA	NA	0.173454	0.0455533	Y	ST	NA	NA	NA	0.560874	0.859567
EPHB3	PRKACG	NA	NA	-0.132707	0.0776001	Y	ST	NA	NA	NA	0.560874	1
EPHB3	PRKCA	NA	NA	0.259189	0.110699	Y	ST	NA	NA	NA	0.560874	0.42865
EPHB3	PRKCB	NA	NA	0.0859125	-0.0787664	Y	ST	NA	NA	NA	0.560874	0.603089
EPHB3	PRKCD	NA	NA	0.00415012	0.215809	Y	ST	NA	NA	NA	0.560874	0.0766903
EPHB3	PRKCE	NA	NA	-0.253231	0.178561	Y	ST	NA	NA	NA	0.560874	0.695482
EPHB3	PRKCG	NA	NA	0.0610998	0.081953	Y	ST	NA	NA	NA	0.560874	0.981997
EPHB3	PRKCH	NA	NA	0.101447	0.281813	Y	ST	NA	NA	NA	0.560874	0.258678
EPHB3	PRKCI	NA	NA	0.408821	0.678951	Y	ST	NA	NA	NA	0.560874	0.242366
EPHB3	PRKCQ	NA	NA	-0.209038	-0.230908	Y	ST	NA	NA	NA	0.560874	0.627075
EPHB3	PRKCZ	NA	NA	0.19055	0.0841582	Y	ST	NA	NA	NA	0.560874	0.514641
EPHB3	PRKD1	NA	NA	0.0919063	0.181584	Y	ST	NA	NA	NA	0.560874	0.456261
EPHB3	PRKD2	NA	NA	0.153436	0.303695	Y	ST	NA	NA	NA	0.560874	0.308024
EPHB3	PRKD3	NA	NA	0.0226518	0.293726	Y	ST	NA	NA	NA	0.560874	0.180414
EPHB3	PRKDC	NA	NA	0.131432	0.455322	Y	ST	NA	NA	NA	0.560874	0.173482
EPHB3	PRKG1	NA	NA	0.0976463	0.2117	Y	ST	NA	NA	NA	0.560874	0.27045
EPHB3	PRKG2	NA	NA	0.440704	0.289075	Y	ST	NA	NA	NA	0.560874	0.520403
EPHB3	PRKX	NA	NA	0.126393	0.316844	Y	ST	NA	NA	NA	0.560874	0.6272
EPHB3	PRKY	NA	NA	NA	0.141907	Y	ST	NA	NA	NA	NA	NA
EPHB3	PRPF4B	NA	NA	0.152546	0.485766	Y	ST	NA	NA	NA	0.560874	0.102243
EPHB3	PSKH1	NA	NA	0.186766	0.363969	Y	ST	NA	NA	NA	0.560874	0.381014
EPHB3	PSKH2	NA	NA	-0.105579	-0.161452	Y	ST	NA	NA	NA	0.560874	0.687617
EPHB3	PTK2	NA	NA	0.180212	0.282305	Y	Y	NA	NA	NA	0.560874	0.226967
EPHB3	PTK2B	NA	NA	0.166064	0.298422	Y	Y	NA	NA	NA	0.560874	0.319063
EPHB3	PTK6	NA	NA	0.694021	0.761822	Y	Y	NA	NA	NA	0.560874	0.498111
EPHB3	PTK7	NA	NA	0.468785	0.706631	Y	Y	NA	NA	NA	0.560874	0.339026
EPHB3	PXK	NA	NA	-0.0377023	0.130427	Y	ST	NA	NA	NA	0.560874	0.421086
EPHB3	RAF1	NA	NA	-0.0428622	0.342185	Y	Y	NA	NA	NA	0.560874	0.209147
EPHB3	RET	NA	NA	0.197267	0.288124	Y	Y	NA	NA	NA	0.560874	0.956435
EPHB3	RIOK1	NA	NA	0.16466	0.407187	Y	NA	NA	NA	NA	0.560874	0.396871
EPHB3	RIOK2	NA	NA	0.025673	0.335976	Y	NA	NA	NA	NA	0.560874	0.0185123
EPHB3	RIOK3	NA	NA	0.12663	0.413626	Y	NA	NA	NA	NA	0.560874	0.41845
EPHB3	RIPK1	NA	NA	0.283207	0.469537	Y	Y	NA	NA	NA	0.560874	0.0398859
EPHB3	RIPK2	NA	NA	0.110189	0.314743	Y	Y	NA	NA	NA	0.560874	0.231658
EPHB3	RIPK3	NA	NA	0.327285	0.306121	Y	ST	NA	NA	NA	0.560874	0.231882
EPHB3	RIPK4	NA	NA	0.318638	0.44271	Y	ST	NA	NA	NA	0.560874	0.411801
EPHB3	RNASEL	NA	NA	0.147491	0.358065	Y	ST	NA	NA	NA	0.560874	0.0910162
EPHB3	ROCK1	NA	NA	-0.0934646	0.305219	Y	ST	NA	NA	NA	0.560874	0.257229
EPHB3	ROCK2	NA	NA	0.368012	0.412403	Y	ST	NA	NA	NA	0.560874	0.171231
EPHB3	ROR1	NA	NA	0.392349	0.581235	Y	Y	NA	NA	NA	0.560874	0.781627
EPHB3	ROR2	NA	NA	0.29515	0.496152	Y	Y	NA	NA	NA	0.560874	0.382679
EPHB3	ROS1	NA	NA	0.198315	0.0244061	Y	Y	NA	NA	NA	0.560874	0.752138
EPHB3	RPS6KA1	NA	NA	0.166074	0.241628	Y	ST	NA	NA	NA	0.560874	0.258524
EPHB3	RPS6KA2	NA	NA	0.10434	0.178961	Y	ST	NA	NA	NA	0.560874	0.295106
EPHB3	RPS6KA3	NA	NA	0.0262035	0.214744	Y	ST	NA	NA	NA	0.560874	0.446752
EPHB3	RPS6KA4	NA	NA	0.350691	0.603183	Y	ST	NA	NA	NA	0.560874	0.256366
EPHB3	RPS6KA5	NA	NA	0.407781	0.519268	Y	ST	NA	NA	NA	0.560874	0.143545
EPHB3	RPS6KA6	NA	NA	0.26898	0.422815	Y	ST	NA	NA	NA	0.560874	0.527684
EPHB3	RPS6KB1	NA	NA	0.200249	0.51666	Y	ST	NA	NA	NA	0.560874	0.133096
EPHB3	RPS6KB2	NA	NA	0.320109	0.590184	Y	ST	NA	NA	NA	0.560874	0.562669
EPHB3	RPS6KC1	NA	NA	0.214311	0.228827	Y	ST	NA	NA	NA	0.560874	0.371008
EPHB3	RPS6KL1	NA	NA	-0.111988	-0.168061	Y	ST	NA	NA	NA	0.560874	0.735058
EPHB3	RYK	NA	NA	0.253838	0.45991	Y	Y	NA	NA	NA	0.560874	0.234372
EPHB3	SBK1	NA	NA	-0.132652	-0.0316497	Y	ST	NA	NA	NA	0.560874	0.616268
EPHB3	SBK2	NA	NA	-0.149715	-0.113558	Y	ST	NA	NA	NA	0.560874	0.998137
EPHB3	SBK3	NA	NA	0.0262529	0.258935	Y	ST	NA	NA	NA	0.560874	0.955953
EPHB3	SCYL1	NA	NA	0.000237149	0.368785	Y	ST	NA	NA	NA	0.560874	0.102809
EPHB3	SCYL2	NA	NA	0.251141	0.418672	Y	ST	NA	NA	NA	0.560874	0.0947224
EPHB3	SCYL3	NA	NA	0.187114	0.519585	Y	ST	NA	NA	NA	0.560874	0.283585
EPHB3	SGK1	NA	NA	0.130298	0.409667	Y	ST	NA	NA	NA	0.560874	0.738943
EPHB3	SGK2	NA	NA	0.267129	0.254991	Y	ST	NA	NA	NA	0.560874	0.344187
EPHB3	SGK3	NA	NA	0.268809	0.173543	Y	ST	NA	NA	NA	0.560874	0.463198
EPHB3	SGK494	NA	NA	-0.114634	0.410425	Y	ST	NA	NA	NA	0.560874	0.436378
EPHB3	SIK1	NA	NA	0.151423	0.432866	Y	ST	NA	NA	NA	0.560874	0.287238
EPHB3	SIK2	NA	NA	0.182212	0.335045	Y	ST	NA	NA	NA	0.560874	0.377367
EPHB3	SIK3	NA	NA	0.119998	0.211082	Y	ST	NA	NA	NA	0.560874	0.368804
EPHB3	SLK	NA	NA	0.359163	0.594952	Y	ST	NA	NA	NA	0.560874	0.273139
EPHB3	SMG1	NA	NA	0.0874489	0.423503	Y	ST	NA	NA	NA	0.560874	0.297429
EPHB3	SNRK	NA	NA	-0.0308367	0.543474	Y	ST	NA	NA	NA	0.560874	0.198341
EPHB3	SPEG	NA	NA	0.197605	0.363347	Y	ST	NA	NA	NA	0.560874	0.363071
EPHB3	SRC	NA	NA	0.382381	0.511677	Y	Y	NA	NA	NA	0.560874	0.208068
EPHB3	SRMS	NA	NA	0.323689	0.553857	Y	Y	NA	NA	NA	0.560874	0.368258
EPHB3	SRPK1	NA	NA	0.34687	0.52542	Y	ST	NA	NA	NA	0.560874	0.525928
EPHB3	SRPK2	NA	NA	0.26454	0.212283	Y	ST	NA	NA	NA	0.560874	0.755442
EPHB3	SRPK3	NA	NA	0.259088	0.246474	Y	ST	NA	NA	NA	0.560874	0.835709
EPHB3	STK10	NA	NA	0.00770736	0.230112	Y	ST	NA	NA	NA	0.560874	0.377007
EPHB3	STK11	NA	NA	-0.0537144	0.44475	Y	ST	NA	NA	NA	0.560874	0.628296
EPHB3	STK16	NA	NA	-0.0070552	0.247155	Y	ST	NA	NA	NA	0.560874	0.157732
EPHB3	STK17A	NA	NA	-0.0337385	0.17859	Y	ST	NA	NA	NA	0.560874	0.417768
EPHB3	STK17B	NA	NA	0.163574	0.270656	Y	ST	NA	NA	NA	0.560874	0.586752
EPHB3	STK24	NA	NA	0.474864	0.561537	Y	ST	NA	NA	NA	0.560874	0.214161
EPHB3	STK25	NA	NA	-0.0139325	0.428178	Y	ST	NA	NA	NA	0.560874	0.481008
EPHB3	STK26	NA	NA	0.218626	0.442523	Y	ST	NA	NA	NA	0.560874	0.317776
EPHB3	STK3	NA	NA	0.165135	0.317149	Y	ST	NA	NA	NA	0.560874	0.212594
EPHB3	STK31	NA	NA	0.234731	0.556727	Y	ST	NA	NA	NA	0.560874	0.999959
EPHB3	STK32A	NA	NA	0.116913	0.0775505	Y	ST	NA	NA	NA	0.560874	0.579209
EPHB3	STK32B	NA	NA	0.354416	0.284775	Y	ST	NA	NA	NA	0.560874	0.557006
EPHB3	STK32C	NA	NA	-0.0755959	-0.0464634	Y	ST	NA	NA	NA	0.560874	0.600505
EPHB3	STK33	NA	NA	-0.102473	0.00526137	Y	ST	NA	NA	NA	0.560874	0.556913
EPHB3	STK35	NA	NA	0.229332	0.617266	Y	ST	NA	NA	NA	0.560874	0.343314
EPHB3	STK36	NA	NA	0.17226	0.50142	Y	ST	NA	NA	NA	0.560874	0.627115
EPHB3	STK38	NA	NA	0.39789	0.471812	Y	ST	NA	NA	NA	0.560874	0.0799023
EPHB3	STK38L	NA	NA	0.250178	0.391389	Y	ST	NA	NA	NA	0.560874	0.333064
EPHB3	STK39	NA	NA	0.414147	0.356838	Y	ST	NA	NA	NA	0.560874	0.49032
EPHB3	STK4	NA	NA	0.0771649	0.301739	Y	ST	NA	NA	NA	0.560874	0.360737
EPHB3	STK40	NA	NA	0.0505068	0.200499	Y	ST	NA	NA	NA	0.560874	0.26658
EPHB3	STKLD1	NA	NA	0.102104	0.301159	Y	ST	NA	NA	NA	0.560874	0.987643
EPHB3	STRADA	NA	NA	0.0953341	0.398906	Y	ST	NA	NA	NA	0.560874	0.48034
EPHB3	STRADB	NA	NA	-0.366418	-0.209229	Y	ST	NA	NA	NA	0.560874	0.301788
EPHB3	STYK1	NA	NA	0.714295	0.408896	Y	Y	NA	NA	NA	0.560874	0.370545
EPHB3	SYK	NA	NA	-0.0560825	0.177933	Y	Y	NA	NA	NA	0.560874	0.355762
EPHB3	TAOK1	NA	NA	0.130693	0.426159	Y	ST	NA	NA	NA	0.560874	0.337007
EPHB3	TAOK2	NA	NA	0.102034	0.432968	Y	ST	NA	NA	NA	0.560874	0.204593
EPHB3	TAOK3	NA	NA	0.13393	0.157663	Y	ST	NA	NA	NA	0.560874	0.133128
EPHB3	TBCK	NA	NA	0.104945	0.438331	Y	ST	NA	NA	NA	0.560874	0.0940764
EPHB3	TBK1	NA	NA	-0.0490394	0.305607	Y	ST	NA	NA	NA	0.560874	0.357107
EPHB3	TEC	NA	NA	-0.0544343	0.274232	Y	Y	NA	NA	NA	0.560874	0.22951
EPHB3	TEK	NA	NA	-0.0275142	0.0129535	Y	Y	NA	NA	NA	0.560874	0.487764
EPHB3	TESK1	NA	NA	0.0313074	0.339652	Y	Y	NA	NA	NA	0.560874	0.308891
EPHB3	TESK2	NA	NA	0.420032	0.484235	Y	Y	NA	NA	NA	0.560874	0.458617
EPHB3	TEX14	NA	NA	0.144236	0.204688	Y	Y	NA	NA	NA	0.560874	0.999132
EPHB3	TGFBR1	NA	NA	0.153367	0.341297	Y	ST	NA	NA	NA	0.560874	0.379397
EPHB3	TGFBR2	NA	NA	0.0655641	0.200329	Y	Y	NA	NA	NA	0.560874	0.325191
EPHB3	TIE1	NA	NA	-0.020632	0.178747	Y	Y	NA	NA	NA	0.560874	0.512168
EPHB3	TLK1	NA	NA	0.163109	0.386944	Y	ST	NA	NA	NA	0.560874	0.290466
EPHB3	TLK2	NA	NA	0.0913618	0.376021	Y	ST	NA	NA	NA	0.560874	0.538747
EPHB3	TNIK	NA	NA	0.0120382	-0.245414	Y	ST	NA	NA	NA	0.560874	0.441137
EPHB3	TNK1	NA	NA	0.520312	0.770209	Y	Y	NA	NA	NA	0.560874	0.232501
EPHB3	TNK2	NA	NA	0.0828788	0.236148	Y	Y	NA	NA	NA	0.560874	0.560494
EPHB3	TNNI3K	NA	NA	-0.00214096	-0.0803603	Y	Y	NA	NA	NA	0.560874	0.961563
EPHB3	TP53RK	NA	NA	0.138714	0.483637	Y	NA	NA	NA	NA	0.560874	0.121262
EPHB3	TRIB1	NA	NA	-0.0688878	0.0330126	Y	ST	NA	NA	NA	0.560874	0.437847
EPHB3	TRIB2	NA	NA	0.0356889	0.295341	Y	ST	NA	NA	NA	0.560874	0.244783
EPHB3	TRIB3	NA	NA	-0.0268651	0.381896	Y	ST	NA	NA	NA	0.560874	0.845297
EPHB3	TRIO	NA	NA	0.232584	0.399629	Y	ST	NA	NA	NA	0.560874	0.196716
EPHB3	TRPM6	NA	NA	0.240086	0.158829	Y	ST	NA	NA	NA	0.560874	0.553697
EPHB3	TRPM7	NA	NA	0.0569819	0.46048	Y	ST	NA	NA	NA	0.560874	0.964507
EPHB3	TSSK1B	NA	NA	0.136352	-0.0773628	Y	ST	NA	NA	NA	0.560874	0.999982
EPHB3	TSSK2	NA	NA	0.0780765	NA	Y	ST	NA	NA	NA	0.560874	0.999957
EPHB3	TSSK3	NA	NA	-0.103402	0.505079	Y	ST	NA	NA	NA	0.560874	0.851765
EPHB3	TSSK4	NA	NA	-0.00795489	0.561305	Y	ST	NA	NA	NA	0.560874	0.859607
EPHB3	TSSK6	NA	NA	0.092545	0.367268	Y	ST	NA	NA	NA	0.560874	0.994795
EPHB3	TTBK1	NA	NA	-0.105564	-0.19472	Y	ST	NA	NA	NA	0.560874	0.947656
EPHB3	TTBK2	NA	NA	0.0485086	0.232562	Y	ST	NA	NA	NA	0.560874	0.8689
EPHB3	TTK	NA	NA	0.286579	0.344569	Y	ST	NA	NA	NA	0.560874	0.870054
EPHB3	TTN	NA	NA	-0.171713	0.03167	Y	ST	NA	NA	NA	0.560874	0.974088
EPHB3	TXK	NA	NA	-0.0188131	0.186336	Y	Y	NA	NA	NA	0.560874	0.447864
EPHB3	TYK2	NA	NA	0.0652161	0.33935	Y	Y	NA	NA	NA	0.560874	0.18846
EPHB3	TYRO3	NA	NA	0.269418	0.240996	Y	Y	NA	NA	NA	0.560874	0.538816
EPHB3	UHMK1	NA	NA	-0.226939	0.0816717	Y	ST	NA	NA	NA	0.560874	0.0941449
EPHB3	ULK1	NA	NA	-0.0884027	0.513983	Y	ST	NA	NA	NA	0.560874	0.193259
EPHB3	ULK2	NA	NA	0.160066	0.311733	Y	ST	NA	NA	NA	0.560874	0.650927
EPHB3	ULK3	NA	NA	0.313608	0.657107	Y	ST	NA	NA	NA	0.560874	0.423958
EPHB3	ULK4	NA	NA	-0.178756	0.32714	Y	ST	NA	NA	NA	0.560874	0.72782
EPHB3	VRK1	NA	NA	0.145025	0.444494	Y	ST	NA	NA	NA	0.560874	0.507259
EPHB3	VRK2	NA	NA	0.0311277	0.244612	Y	ST	NA	NA	NA	0.560874	0.0959014
EPHB3	VRK3	NA	NA	0.010673	0.307779	Y	ST	NA	NA	NA	0.560874	0.847588
EPHB3	WEE1	NA	NA	0.123066	0.413051	Y	ST	NA	NA	NA	0.560874	0.328483
EPHB3	WEE2	NA	NA	0.0343108	0.526941	Y	ST	NA	NA	NA	0.560874	0.330773
EPHB3	WNK1	NA	NA	0.0729235	0.152785	Y	ST	NA	NA	NA	0.560874	0.166921
EPHB3	WNK2	NA	NA	0.301631	0.288384	Y	ST	NA	NA	NA	0.560874	0.256855
EPHB3	WNK3	NA	NA	-0.0277103	0.0908225	Y	ST	NA	NA	NA	0.560874	0.699037
EPHB3	WNK4	NA	NA	0.466649	0.605248	Y	ST	NA	NA	NA	0.560874	0.514623
EPHB3	YES1	NA	NA	0.13814	0.360084	Y	Y	NA	NA	NA	0.560874	0.211804
EPHB3	ZAP70	NA	NA	0.0942635	0.284123	Y	Y	NA	NA	NA	0.560874	0.587909
EPHB4	AAK1	0.800624	NA	0.304577	0.0322182	Y	ST	NA	NA	NA	0.266679	0.965139
EPHB4	AATK	NA	NA	0.0733968	-0.428448	Y	Y	NA	NA	NA	0.266679	0.599727
EPHB4	ABL1	0.519615	NA	0.694433	0.679348	Y	Y	NA	NA	NA	0.266679	0.198144
EPHB4	ABL2	0.722504	NA	0.598672	0.381465	Y	Y	NA	NA	NA	0.266679	0.459954
EPHB4	ACVR1	NA	NA	0.577365	0.684787	Y	ST	NA	NA	NA	0.266679	0.322459
EPHB4	ACVR1B	NA	NA	0.184665	0.384707	Y	ST	NA	NA	NA	0.266679	0.294952
EPHB4	ACVR1C	NA	NA	-0.13088	-0.278656	Y	Y	NA	NA	NA	0.266679	0.916564
EPHB4	ACVR2A	NA	NA	0.490423	0.591884	Y	ST	NA	NA	NA	0.266679	0.329391
EPHB4	ACVR2B	NA	NA	0.40666	0.280107	Y	ST	NA	NA	NA	0.266679	0.336574
EPHB4	ACVRL1	0.529899	NA	0.568507	0.763435	Y	Y	NA	NA	NA	0.266679	0.515792
EPHB4	ADCK1	NA	NA	0.382662	0.567664	Y	NA	NA	NA	NA	0.266679	0.204602
EPHB4	ADCK2	NA	NA	0.510613	0.522045	Y	NA	NA	NA	NA	0.266679	0.202021
EPHB4	ADCK5	NA	NA	0.300303	0.597258	Y	NA	NA	NA	NA	0.266679	0.47048
EPHB4	AKT1	0.769815	NA	0.658406	0.663402	Y	ST	NA	NA	NA	0.266679	0.109009
EPHB4	AKT2	0.830101	NA	0.526678	0.542361	Y	ST	NA	NA	NA	0.266679	0.562971
EPHB4	AKT3	0.642115	NA	0.639889	0.212243	Y	ST	NA	NA	NA	0.266679	0.265987
EPHB4	ALK	NA	NA	0.036845	-0.336666	Y	Y	NA	NA	NA	0.266679	0.6925
EPHB4	ALPK1	0.620246	NA	0.485345	0.725234	Y	ST	NA	NA	NA	0.266679	0.0827724
EPHB4	ALPK2	NA	NA	-0.219093	0.327371	Y	ST	NA	NA	NA	0.266679	0.720784
EPHB4	ALPK3	0.734773	NA	0.190434	0.287158	Y	ST	NA	NA	NA	0.266679	0.569998
EPHB4	AMHR2	NA	NA	0.191795	0.652583	Y	ST	NA	NA	NA	0.266679	0.67762
EPHB4	ANKK1	NA	NA	0.28162	0.53151	Y	Y	NA	NA	NA	0.266679	0.825165
EPHB4	ARAF	0.767863	NA	0.439504	0.707212	Y	Y	NA	NA	NA	0.266679	0.217257
EPHB4	ATM	0.661037	NA	0.327126	0.473088	Y	ST	NA	NA	NA	0.266679	0.366218
EPHB4	ATR	0.62794	NA	0.405207	0.647152	Y	ST	NA	NA	NA	0.266679	0.165183
EPHB4	AURKA	NA	NA	-0.0569853	0.416252	Y	ST	NA	NA	NA	0.266679	0.634859
EPHB4	AURKB	0.739139	NA	-0.0546889	0.573052	Y	ST	NA	NA	NA	0.266679	0.45198
EPHB4	AURKC	NA	NA	0.244832	0.356068	Y	ST	NA	NA	NA	0.266679	0.982738
EPHB4	AXL	NA	NA	0.812615	0.638018	Y	Y	NA	NA	NA	0.266679	0.207181
EPHB4	BCKDK	0.512019	NA	0.437448	0.685578	Y	NA	NA	NA	NA	0.266679	0.121387
EPHB4	BLK	NA	NA	-0.12049	0.440921	Y	Y	NA	NA	NA	0.266679	0.563886
EPHB4	BMP2K	0.71009	NA	0.209013	0.532123	Y	ST	NA	NA	NA	0.266679	0.241133
EPHB4	BMPR1A	NA	NA	0.651308	0.606429	Y	Y	NA	NA	NA	0.266679	0.268623
EPHB4	BMPR1B	NA	NA	0.535295	-0.253895	Y	Y	NA	NA	NA	0.266679	0.469551
EPHB4	BMPR2	0.74222	NA	0.692376	0.492942	Y	ST	NA	NA	NA	0.266679	0.197898
EPHB4	BMX	0.491386	NA	0.205045	0.603118	Y	Y	NA	NA	NA	0.266679	0.988893
EPHB4	BRAF	0.699442	NA	0.607399	0.401802	Y	Y	NA	NA	NA	0.266679	0.46068
EPHB4	BRSK1	0.618386	NA	0.280045	-0.438636	Y	ST	NA	NA	NA	0.266679	0.940667
EPHB4	BRSK2	NA	NA	0.143708	-0.444465	Y	ST	NA	NA	NA	0.266679	0.877978
EPHB4	BTK	0.507965	NA	0.158731	0.481473	Y	Y	NA	NA	NA	0.266679	0.465837
EPHB4	BUB1	0.72115	NA	-0.0168426	0.618339	Y	ST	NA	NA	NA	0.266679	0.778814
EPHB4	BUB1B	0.770214	NA	0.0575382	0.478938	Y	ST	NA	NA	NA	0.266679	0.689425
EPHB4	CAMK1	0.692168	NA	0.465702	0.317303	Y	ST	NA	NA	NA	0.266679	0.514159
EPHB4	CAMK1D	NA	NA	0.134061	-0.269186	Y	ST	NA	NA	NA	0.266679	0.6117
EPHB4	CAMK1G	NA	NA	0.395483	-0.28439	Y	ST	NA	NA	NA	0.266679	0.639542
EPHB4	CAMK2A	NA	NA	0.307928	-0.461392	Y	ST	NA	NA	NA	0.266679	0.982492
EPHB4	CAMK2B	0.731541	NA	-0.393519	-0.697325	Y	ST	NA	NA	NA	0.266679	0.87342
EPHB4	CAMK2D	0.770508	NA	0.136234	0.11727	Y	ST	NA	NA	NA	0.266679	0.385773
EPHB4	CAMK2G	NA	NA	0.289525	-0.101118	Y	ST	NA	NA	NA	0.266679	0.48407
EPHB4	CAMK4	0.737791	NA	0.0398671	-0.448747	Y	ST	NA	NA	NA	0.266679	0.51242
EPHB4	CAMKK1	0.744005	NA	0.422224	-0.0805489	Y	ST	NA	NA	NA	0.266679	0.75101
EPHB4	CAMKK2	0.689647	NA	0.549739	0.0289915	Y	ST	NA	NA	NA	0.266679	0.596975
EPHB4	CAMKV	NA	NA	0.0294682	-0.586314	Y	ST	NA	NA	NA	0.266679	0.999409
EPHB4	CASK	0.583587	NA	0.331594	0.412594	Y	ST	NA	NA	NA	0.266679	0.192111
EPHB4	CDC42BPA	0.593665	NA	0.603463	0.176104	Y	ST	NA	NA	NA	0.266679	0.271858
EPHB4	CDC42BPB	0.654571	NA	0.630187	0.492684	Y	ST	NA	NA	NA	0.266679	0.13013
EPHB4	CDC42BPG	0.709862	NA	0.282944	0.497554	Y	ST	NA	NA	NA	0.266679	0.603626
EPHB4	CDC7	NA	NA	0.137281	0.0602312	Y	ST	NA	NA	NA	0.266679	0.592945
EPHB4	CDK1	0.708172	NA	0.0508655	0.65063	Y	ST	NA	NA	NA	0.266679	0.339238
EPHB4	CDK10	0.709483	NA	0.241876	0.611271	Y	ST	NA	NA	NA	0.266679	0.249089
EPHB4	CDK11A	NA	NA	0.2599	0.619164	Y	ST	NA	NA	NA	0.266679	0.252689
EPHB4	CDK11B	NA	NA	0.194141	0.522596	Y	ST	NA	NA	NA	0.266679	0.233885
EPHB4	CDK12	0.746249	NA	0.456152	0.7004	Y	ST	NA	NA	NA	0.266679	0.23185
EPHB4	CDK13	0.814883	NA	0.472726	0.572704	Y	ST	NA	NA	NA	0.266679	0.223747
EPHB4	CDK14	NA	NA	0.33448	-0.185288	Y	ST	NA	NA	NA	0.266679	0.527931
EPHB4	CDK15	NA	NA	0.457735	0.67084	Y	ST	NA	NA	NA	0.266679	0.806709
EPHB4	CDK16	0.543444	NA	0.269844	0.322038	Y	ST	NA	NA	NA	0.266679	0.202186
EPHB4	CDK17	0.796416	NA	0.447593	0.139113	Y	ST	NA	NA	NA	0.266679	0.346973
EPHB4	CDK18	NA	NA	0.246147	-0.379458	Y	ST	NA	NA	NA	0.266679	0.475209
EPHB4	CDK19	0.582008	NA	0.564898	-0.134873	Y	ST	NA	NA	NA	0.266679	0.45663
EPHB4	CDK2	0.58876	NA	0.556504	0.796524	Y	ST	NA	NA	NA	0.266679	0.531253
EPHB4	CDK20	NA	NA	0.495018	0.257671	Y	ST	NA	NA	NA	0.266679	0.371058
EPHB4	CDK3	NA	NA	0.518705	0.805255	Y	ST	NA	NA	NA	0.266679	0.241369
EPHB4	CDK4	NA	NA	0.583319	0.733625	Y	ST	NA	NA	NA	0.266679	0.141787
EPHB4	CDK5	0.68761	NA	0.269071	-0.408063	Y	ST	NA	NA	NA	0.266679	0.726203
EPHB4	CDK6	NA	NA	0.322858	0.575103	Y	ST	NA	NA	NA	0.266679	0.564782
EPHB4	CDK7	0.711028	NA	0.0517231	0.59661	Y	ST	NA	NA	NA	0.266679	0.424102
EPHB4	CDK8	NA	NA	0.363609	0.331032	Y	ST	NA	NA	NA	0.266679	0.415602
EPHB4	CDK9	0.619873	NA	0.516599	0.558835	Y	ST	NA	NA	NA	0.266679	0.172477
EPHB4	CDKL1	NA	NA	0.579509	0.605047	Y	ST	NA	NA	NA	0.266679	0.363349
EPHB4	CDKL2	NA	NA	0.220644	-0.304911	Y	ST	NA	NA	NA	0.266679	0.778111
EPHB4	CDKL3	NA	NA	0.322541	-0.00585499	Y	ST	NA	NA	NA	0.266679	0.974023
EPHB4	CDKL4	NA	NA	0.431246	0.083087	Y	ST	NA	NA	NA	0.266679	0.958215
EPHB4	CDKL5	0.702179	NA	0.566522	0.0259135	Y	ST	NA	NA	NA	0.266679	0.66193
EPHB4	CHEK1	0.69248	NA	0.0632003	0.54582	Y	ST	NA	NA	NA	0.266679	0.569295
EPHB4	CHEK2	NA	NA	0.223362	0.756852	Y	ST	NA	NA	NA	0.266679	0.129061
EPHB4	CHUK	NA	NA	0.383169	0.510347	Y	ST	NA	NA	NA	0.266679	0.0768574
EPHB4	CIT	NA	NA	0.0305027	-0.464665	Y	ST	NA	NA	NA	0.266679	0.459822
EPHB4	CLK1	NA	NA	0.567076	0.659473	Y	ST	NA	NA	NA	0.266679	0.190246
EPHB4	CLK2	0.614502	NA	0.599727	0.660533	Y	ST	NA	NA	NA	0.266679	0.202977
EPHB4	CLK3	0.650077	NA	0.548613	0.574732	Y	ST	NA	NA	NA	0.266679	0.149028
EPHB4	CLK4	0.682853	NA	0.57153	0.581334	Y	ST	NA	NA	NA	0.266679	0.144016
EPHB4	COQ8A	NA	NA	0.0165995	0.474539	Y	NA	NA	NA	NA	0.266679	0.930757
EPHB4	COQ8B	NA	NA	0.549179	0.59876	Y	NA	NA	NA	NA	0.266679	0.265658
EPHB4	CSF1R	NA	NA	0.474864	0.422931	Y	Y	NA	NA	NA	0.266679	0.422274
EPHB4	CSK	NA	NA	0.189827	0.543106	Y	Y	NA	NA	NA	0.266679	0.506286
EPHB4	CSNK1A1	NA	NA	0.540728	0.585255	Y	ST	NA	NA	NA	0.266679	0.109422
EPHB4	CSNK1A1L	NA	NA	-0.144621	0.23829	Y	ST	NA	NA	NA	0.266679	0.996213
EPHB4	CSNK1D	0.674248	NA	0.579287	0.654686	Y	ST	NA	NA	NA	0.266679	0.123001
EPHB4	CSNK1E	0.661281	NA	0.664533	0.617277	Y	ST	NA	NA	NA	0.266679	0.320174
EPHB4	CSNK1G1	NA	NA	0.430308	0.500976	Y	ST	NA	NA	NA	0.266679	0.873949
EPHB4	CSNK1G2	NA	NA	0.235831	0.455016	Y	ST	NA	NA	NA	0.266679	0.363169
EPHB4	CSNK1G3	NA	NA	0.408988	0.487714	Y	ST	NA	NA	NA	0.266679	0.00747838
EPHB4	CSNK2A1	NA	NA	0.517517	0.558662	Y	ST	NA	NA	NA	0.266679	0.323925
EPHB4	CSNK2A2	0.639044	NA	0.605976	0.630954	Y	ST	NA	NA	NA	0.266679	0.728854
EPHB4	CSNK2A3	NA	NA	0.144188	0.538797	Y	ST	NA	NA	NA	0.266679	0.385188
EPHB4	DAPK1	0.631986	NA	0.380602	0.258936	Y	ST	NA	NA	NA	0.266679	0.345208
EPHB4	DAPK2	0.711079	NA	-0.0766677	0.397201	Y	ST	NA	NA	NA	0.266679	0.516138
EPHB4	DAPK3	0.567059	NA	0.532693	0.535629	Y	ST	NA	NA	NA	0.266679	0.176223
EPHB4	DCLK1	0.710911	NA	0.470232	-0.196388	Y	ST	NA	NA	NA	0.266679	0.918027
EPHB4	DCLK2	0.646301	NA	0.413089	-0.420475	Y	ST	NA	NA	NA	0.266679	0.975172
EPHB4	DCLK3	NA	NA	0.16069	-0.267525	Y	ST	NA	NA	NA	0.266679	0.899609
EPHB4	DDR1	NA	NA	0.221603	0.137505	Y	Y	NA	NA	NA	0.266679	0.30923
EPHB4	DDR2	NA	NA	0.620665	0.596209	Y	Y	NA	NA	NA	0.266679	0.292757
EPHB4	DMPK	NA	NA	0.417299	0.429395	Y	ST	NA	NA	NA	0.266679	0.341553
EPHB4	DSTYK	0.511905	NA	0.550344	0.230263	Y	Y	NA	NA	NA	0.266679	0.343248
EPHB4	DYRK1A	0.783283	NA	0.438701	0.568172	Y	ST	NA	NA	NA	0.266679	0.167288
EPHB4	DYRK1B	0.773796	NA	0.186718	0.366762	Y	ST	NA	NA	NA	0.266679	0.622184
EPHB4	DYRK2	0.659693	NA	0.165876	0.574196	Y	ST	NA	NA	NA	0.266679	0.170949
EPHB4	DYRK3	NA	NA	0.416593	0.558194	Y	ST	NA	NA	NA	0.266679	0.869346
EPHB4	DYRK4	0.611581	NA	0.574529	0.478316	Y	ST	NA	NA	NA	0.266679	0.830489
EPHB4	EEF2K	NA	NA	0.724028	0.525351	Y	ST	NA	NA	NA	0.266679	0.606535
EPHB4	EGFR	0.769684	NA	0.594676	0.731415	Y	Y	NA	NA	NA	0.266679	0.549578
EPHB4	EIF2AK1	NA	NA	0.14157	0.593997	Y	ST	NA	NA	NA	0.266679	0.461866
EPHB4	EIF2AK2	0.693085	NA	0.417215	0.399943	Y	ST	NA	NA	NA	0.266679	0.100862
EPHB4	EIF2AK3	0.68313	NA	0.21454	0.62683	Y	ST	NA	NA	NA	0.266679	0.293325
EPHB4	EIF2AK4	0.564075	NA	0.673979	0.554538	Y	ST	NA	NA	NA	0.266679	0.280206
EPHB4	EPHA1	0.608639	NA	0.0277102	0.617101	Y	Y	NA	NA	NA	0.266679	0.996508
EPHB4	EPHA10	NA	NA	-0.134773	-0.359639	Y	Y	NA	NA	NA	0.266679	0.629252
EPHB4	EPHA2	0.715927	NA	0.379284	0.817868	Y	Y	NA	NA	NA	0.266679	0.605506
EPHB4	EPHA3	NA	NA	0.448761	0.502903	Y	Y	NA	NA	NA	0.266679	0.517747
EPHB4	EPHA4	NA	NA	0.444945	0.142849	Y	Y	NA	NA	NA	0.266679	0.538081
EPHB4	EPHA5	NA	NA	0.514079	-0.230886	Y	Y	NA	NA	NA	0.266679	0.894533
EPHB4	EPHA6	NA	NA	0.315737	-0.168311	Y	Y	NA	NA	NA	0.266679	0.692037
EPHB4	EPHA7	NA	NA	0.336384	-0.153232	Y	Y	NA	NA	NA	0.266679	0.989381
EPHB4	EPHA8	NA	NA	-0.0224634	-0.47505	Y	Y	NA	NA	NA	0.266679	0.643683
EPHB4	EPHB1	NA	NA	0.212476	-0.374495	Y	Y	NA	NA	NA	0.266679	0.593771
EPHB4	EPHB2	0.57904	NA	0.213972	0.103617	Y	Y	NA	NA	NA	0.266679	0.363886
EPHB4	EPHB3	NA	NA	0.389778	0.445241	Y	Y	NA	NA	NA	0.266679	0.560874
EPHB4	EPHB4	NA	NA	1	1	NA	NA	NA	NA	NA	0.266679	0.266679
EPHB4	EPHB6	NA	NA	0.302426	0.217561	Y	Y	NA	NA	NA	0.266679	0.588932
EPHB4	ERBB2	0.781461	NA	0.370012	0.639957	Y	Y	NA	NA	NA	0.266679	0.199949
EPHB4	ERBB3	0.711279	NA	0.0992412	0.203718	Y	Y	NA	NA	NA	0.266679	0.232611
EPHB4	ERBB4	0.675108	NA	0.217495	-0.576466	Y	Y	NA	NA	NA	0.266679	0.543301
EPHB4	ERN1	0.672506	NA	0.385459	0.747998	Y	ST	NA	NA	NA	0.266679	0.620689
EPHB4	ERN2	NA	NA	0.314246	0.57811	Y	ST	NA	NA	NA	0.266679	0.490342
EPHB4	FASTK	NA	NA	0.228434	0.535429	Y	NA	NA	NA	NA	0.266679	0.205441
EPHB4	FER	0.569908	NA	0.737972	0.540517	Y	Y	NA	NA	NA	0.266679	0.445731
EPHB4	FES	0.721251	NA	0.47907	0.775092	Y	Y	NA	NA	NA	0.266679	0.635931
EPHB4	FGFR1	NA	NA	0.630343	0.399877	Y	Y	NA	NA	NA	0.266679	0.225782
EPHB4	FGFR2	NA	NA	0.519177	0.0441556	Y	Y	NA	NA	NA	0.266679	0.323342
EPHB4	FGFR3	NA	NA	0.0703148	-0.272369	Y	Y	NA	NA	NA	0.266679	0.945395
EPHB4	FGFR4	0.510297	NA	0.200629	0.449687	Y	Y	NA	NA	NA	0.266679	0.407558
EPHB4	FGR	0.609642	NA	0.289349	0.590666	Y	Y	NA	NA	NA	0.266679	0.532174
EPHB4	FLT1	0.436851	NA	0.564356	0.18164	Y	Y	NA	NA	NA	0.266679	0.967424
EPHB4	FLT3	NA	NA	0.0101768	-0.00507587	Y	Y	NA	NA	NA	0.266679	0.480936
EPHB4	FLT4	NA	NA	0.576266	0.799172	Y	Y	NA	NA	NA	0.266679	0.338517
EPHB4	FRK	0.698915	NA	0.115982	0.452443	Y	Y	NA	NA	NA	0.266679	0.326484
EPHB4	FYN	0.684385	NA	0.239388	0.0565984	Y	Y	NA	NA	NA	0.266679	0.364592
EPHB4	GAK	0.77105	NA	0.179522	0.578677	Y	ST	NA	NA	NA	0.266679	0.179024
EPHB4	GRK1	NA	NA	-0.0780627	-0.450644	Y	ST	NA	NA	NA	0.266679	1
EPHB4	GRK2	0.674986	NA	0.150599	0.319701	Y	ST	NA	NA	NA	0.266679	0.347566
EPHB4	GRK3	0.502105	NA	0.322108	0.0745377	Y	ST	NA	NA	NA	0.266679	0.344077
EPHB4	GRK4	NA	NA	0.502019	-0.14635	Y	ST	NA	NA	NA	0.266679	0.979673
EPHB4	GRK5	NA	NA	0.480583	0.528623	Y	ST	NA	NA	NA	0.266679	0.42413
EPHB4	GRK6	0.680542	NA	0.057275	0.496444	Y	ST	NA	NA	NA	0.266679	0.48482
EPHB4	GRK7	NA	NA	-0.0024956	0.334134	Y	ST	NA	NA	NA	0.266679	0.521936
EPHB4	GSG2	NA	NA	-0.0348854	NA	Y	NA	NA	NA	NA	0.266679	0.695339
EPHB4	GSK3A	0.675728	NA	0.413589	0.169549	Y	ST	NA	NA	NA	0.266679	0.376543
EPHB4	GSK3B	0.697272	NA	0.478776	0.3307	Y	ST	NA	NA	NA	0.266679	0.344311
EPHB4	HCK	0.69308	NA	0.174472	0.512494	Y	Y	NA	NA	NA	0.266679	0.519248
EPHB4	HIPK1	0.677855	NA	0.533673	0.471674	Y	ST	NA	NA	NA	0.266679	0.415648
EPHB4	HIPK2	NA	NA	0.141214	-0.60206	Y	ST	NA	NA	NA	0.266679	0.603233
EPHB4	HIPK3	0.749851	NA	0.693662	0.693085	Y	ST	NA	NA	NA	0.266679	0.458304
EPHB4	HIPK4	NA	NA	0.0943681	-0.315186	Y	ST	NA	NA	NA	0.266679	0.895602
EPHB4	HUNK	NA	NA	0.221167	0.119693	Y	ST	NA	NA	NA	0.266679	0.288298
EPHB4	ICK	0.687567	NA	0.60153	0.515129	Y	ST	NA	NA	NA	0.266679	0.172208
EPHB4	IGF1R	0.605386	NA	0.611786	0.638091	Y	Y	NA	NA	NA	0.266679	0.215737
EPHB4	IKBKB	0.689959	NA	0.581188	0.773363	Y	ST	NA	NA	NA	0.266679	0.183999
EPHB4	IKBKE	NA	NA	0.0629114	0.466613	Y	ST	NA	NA	NA	0.266679	0.37842
EPHB4	ILK	0.680419	NA	0.697492	0.653922	Y	Y	NA	NA	NA	0.266679	0.489516
EPHB4	INSR	NA	NA	0.574139	0.614864	Y	Y	NA	NA	NA	0.266679	0.271269
EPHB4	INSRR	NA	NA	0.246607	0.259751	Y	Y	NA	NA	NA	0.266679	0.555317
EPHB4	IRAK1	0.575459	NA	0.189115	0.68752	Y	ST	NA	NA	NA	0.266679	0.188436
EPHB4	IRAK2	0.638525	NA	0.0920631	0.441032	Y	ST	NA	NA	NA	0.266679	0.403934
EPHB4	IRAK3	0.566748	NA	0.487246	0.647868	Y	ST	NA	NA	NA	0.266679	0.632836
EPHB4	IRAK4	0.673846	NA	0.413683	0.658619	Y	Y	NA	NA	NA	0.266679	0.160153
EPHB4	ITK	NA	NA	0.110821	0.726261	Y	Y	NA	NA	NA	0.266679	0.547265
EPHB4	JAK1	NA	NA	0.559521	0.688663	Y	Y	NA	NA	NA	0.266679	0.108045
EPHB4	JAK2	0.74766	NA	0.421287	0.616078	Y	Y	NA	NA	NA	0.266679	0.166246
EPHB4	JAK3	0.737441	NA	0.177364	0.381153	Y	Y	NA	NA	NA	0.266679	0.515797
EPHB4	KALRN	NA	NA	0.321037	0.164665	Y	ST	NA	NA	NA	0.266679	0.807743
EPHB4	KDR	NA	NA	0.628558	0.754217	Y	Y	NA	NA	NA	0.266679	0.543508
EPHB4	KIT	0.659334	NA	0.499407	0.310197	Y	Y	NA	NA	NA	0.266679	0.611325
EPHB4	KSR1	0.613503	NA	0.53708	0.519279	Y	Y	NA	NA	NA	0.266679	0.305576
EPHB4	KSR2	NA	NA	-0.187237	-0.520663	Y	Y	NA	NA	NA	0.266679	0.751796
EPHB4	LATS1	0.661353	NA	0.703427	0.556016	Y	ST	NA	NA	NA	0.266679	0.16959
EPHB4	LATS2	0.596592	NA	0.713498	0.672926	Y	ST	NA	NA	NA	0.266679	0.193034
EPHB4	LCK	0.622823	NA	-0.00486185	0.629376	Y	Y	NA	NA	NA	0.266679	0.574733
EPHB4	LIMK1	0.71116	NA	0.366218	-0.169583	Y	Y	NA	NA	NA	0.266679	0.333162
EPHB4	LIMK2	0.71959	NA	0.406545	0.539296	Y	Y	NA	NA	NA	0.266679	0.234133
EPHB4	LMTK2	0.653035	NA	0.0888876	0.221942	Y	Y	NA	NA	NA	0.266679	0.534132
EPHB4	LMTK3	NA	NA	0.0879683	-0.426277	Y	Y	NA	NA	NA	0.266679	0.911046
EPHB4	LRRK1	0.33316	NA	0.386029	0.690684	Y	ST	NA	NA	NA	0.266679	0.243128
EPHB4	LRRK2	0.654862	NA	0.347328	0.478306	Y	ST	NA	NA	NA	0.266679	0.851182
EPHB4	LTK	NA	NA	0.0729117	0.0858926	Y	Y	NA	NA	NA	0.266679	0.374824
EPHB4	LYN	0.783324	NA	0.167714	0.402054	Y	Y	NA	NA	NA	0.266679	0.447825
EPHB4	MAK	NA	NA	0.486715	0.519361	Y	ST	NA	NA	NA	0.266679	0.692113
EPHB4	MAP2K1	0.774737	NA	0.16724	-0.148649	Y	ST	NA	NA	NA	0.266679	0.547823
EPHB4	MAP2K2	0.77631	NA	0.0815697	0.48068	Y	ST	NA	NA	NA	0.266679	0.274747
EPHB4	MAP2K3	NA	NA	0.0805075	0.425566	Y	ST	NA	NA	NA	0.266679	0.510303
EPHB4	MAP2K4	0.730631	NA	0.516898	-0.0590839	Y	ST	NA	NA	NA	0.266679	0.535662
EPHB4	MAP2K5	0.749518	NA	0.637016	0.498353	Y	ST	NA	NA	NA	0.266679	0.326653
EPHB4	MAP2K6	0.830424	NA	-0.0284054	0.268776	Y	ST	NA	NA	NA	0.266679	0.435566
EPHB4	MAP2K7	0.609957	NA	0.321414	0.602992	Y	ST	NA	NA	NA	0.266679	0.125718
EPHB4	MAP3K1	0.689554	NA	0.380721	0.704745	Y	ST	NA	NA	NA	0.266679	0.231931
EPHB4	MAP3K10	NA	NA	0.322376	-0.347876	Y	Y	NA	NA	NA	0.266679	0.876409
EPHB4	MAP3K11	0.784186	NA	0.343135	0.654098	Y	Y	NA	NA	NA	0.266679	0.30378
EPHB4	MAP3K12	NA	NA	0.691806	0.323146	Y	Y	NA	NA	NA	0.266679	0.252609
EPHB4	MAP3K13	NA	NA	0.310748	0.145883	Y	Y	NA	NA	NA	0.266679	0.275291
EPHB4	MAP3K14	NA	NA	0.360764	0.613021	Y	ST	NA	NA	NA	0.266679	0.28944
EPHB4	MAP3K15	NA	NA	0.154581	0.508533	Y	ST	NA	NA	NA	0.266679	0.953251
EPHB4	MAP3K19	NA	NA	0.275493	-0.073096	Y	ST	NA	NA	NA	0.266679	0.912338
EPHB4	MAP3K2	0.739741	NA	0.420803	0.620097	Y	ST	NA	NA	NA	0.266679	0.168901
EPHB4	MAP3K20	NA	NA	0.525611	0.581218	Y	Y	NA	NA	NA	0.266679	0.267642
EPHB4	MAP3K21	NA	NA	-0.0529656	0.1257	Y	Y	NA	NA	NA	0.266679	0.33419
EPHB4	MAP3K3	0.658817	NA	0.664907	0.616375	Y	ST	NA	NA	NA	0.266679	0.122205
EPHB4	MAP3K4	0.679318	NA	0.640773	0.528803	Y	ST	NA	NA	NA	0.266679	0.139239
EPHB4	MAP3K5	0.702343	NA	0.280277	0.0765118	Y	ST	NA	NA	NA	0.266679	0.700271
EPHB4	MAP3K6	0.718424	NA	0.692673	0.756528	Y	ST	NA	NA	NA	0.266679	0.698768
EPHB4	MAP3K7	0.73182	NA	0.614596	0.523344	Y	Y	NA	NA	NA	0.266679	0.0952254
EPHB4	MAP3K8	0.633709	NA	0.444392	0.641274	Y	ST	NA	NA	NA	0.266679	0.632033
EPHB4	MAP3K9	0.769317	NA	-0.0713525	-0.326966	Y	ST	NA	NA	NA	0.266679	0.447533
EPHB4	MAP4K1	0.829581	NA	0.122253	0.468775	Y	ST	NA	NA	NA	0.266679	0.532981
EPHB4	MAP4K2	0.675514	NA	0.258007	0.0418893	Y	ST	NA	NA	NA	0.266679	0.388605
EPHB4	MAP4K3	0.716179	NA	0.636035	0.516565	Y	ST	NA	NA	NA	0.266679	0.194264
EPHB4	MAP4K4	NA	NA	0.23595	-0.284461	Y	ST	NA	NA	NA	0.266679	0.467188
EPHB4	MAP4K5	NA	NA	0.771032	0.584497	Y	ST	NA	NA	NA	0.266679	0.202182
EPHB4	MAPK1	0.760924	NA	0.51479	-0.107916	Y	ST	NA	NA	NA	0.266679	0.459783
EPHB4	MAPK10	NA	NA	0.450169	-0.214763	Y	ST	NA	NA	NA	0.266679	0.558339
EPHB4	MAPK11	0.788913	NA	0.591578	-0.0182809	Y	ST	NA	NA	NA	0.266679	0.330654
EPHB4	MAPK12	0.781409	NA	0.237963	0.0580843	Y	ST	NA	NA	NA	0.266679	0.920174
EPHB4	MAPK13	0.768659	NA	0.153427	0.555803	Y	ST	NA	NA	NA	0.266679	0.270959
EPHB4	MAPK14	0.758521	NA	0.59438	0.678569	Y	ST	NA	NA	NA	0.266679	0.173158
EPHB4	MAPK15	NA	NA	0.334898	0.465645	Y	ST	NA	NA	NA	0.266679	0.782128
EPHB4	MAPK3	0.737639	NA	0.374652	0.172068	Y	ST	NA	NA	NA	0.266679	0.115734
EPHB4	MAPK4	0.762152	NA	0.303847	-0.524054	Y	ST	NA	NA	NA	0.266679	0.622512
EPHB4	MAPK6	0.829528	NA	0.195553	0.20215	Y	ST	NA	NA	NA	0.266679	0.327223
EPHB4	MAPK7	0.718208	NA	0.823083	0.752734	Y	ST	NA	NA	NA	0.266679	0.154923
EPHB4	MAPK8	0.731279	NA	0.439212	0.389211	Y	ST	NA	NA	NA	0.266679	0.270364
EPHB4	MAPK9	0.729459	NA	0.438582	-0.422944	Y	ST	NA	NA	NA	0.266679	0.527925
EPHB4	MAPKAPK2	0.775054	NA	0.122125	0.516154	Y	ST	NA	NA	NA	0.266679	0.185471
EPHB4	MAPKAPK3	0.742398	NA	-0.039125	0.561986	Y	ST	NA	NA	NA	0.266679	0.428101
EPHB4	MAPKAPK5	0.771138	NA	0.354737	0.524325	Y	ST	NA	NA	NA	0.266679	0
EPHB4	MARK1	0.723093	NA	0.352746	-0.105111	Y	ST	NA	NA	NA	0.266679	0.396284
EPHB4	MARK2	0.830008	NA	0.242945	0.496355	Y	ST	NA	NA	NA	0.266679	0.147574
EPHB4	MARK3	0.781269	NA	0.430037	0.570632	Y	ST	NA	NA	NA	0.266679	0.106825
EPHB4	MARK4	0.731155	NA	0.55155	0.117793	Y	ST	NA	NA	NA	0.266679	0.490868
EPHB4	MAST1	0.658545	NA	-0.0188409	-0.419949	Y	ST	NA	NA	NA	0.266679	0.978945
EPHB4	MAST2	0.761603	NA	0.237596	0.468711	Y	ST	NA	NA	NA	0.266679	0.344769
EPHB4	MAST3	0.763119	NA	0.0507057	-0.288485	Y	ST	NA	NA	NA	0.266679	0.76238
EPHB4	MAST4	0.636966	NA	0.633124	0.726286	Y	ST	NA	NA	NA	0.266679	0.470211
EPHB4	MASTL	0.745315	NA	0.25878	0.659835	Y	ST	NA	NA	NA	0.266679	0.179318
EPHB4	MATK	0.567662	NA	0.0260472	-0.401033	Y	Y	NA	NA	NA	0.266679	0.427462
EPHB4	MELK	0.750708	NA	0.0898018	0.549305	Y	ST	NA	NA	NA	0.266679	0.352748
EPHB4	MERTK	NA	NA	0.548731	0.584446	Y	Y	NA	NA	NA	0.266679	0.446855
EPHB4	MET	0.651478	NA	0.384013	0.623806	Y	Y	NA	NA	NA	0.266679	0.308703
EPHB4	MINK1	0.749199	NA	0.336851	0.421657	Y	ST	NA	NA	NA	0.266679	0.253261
EPHB4	MKNK1	0.730462	NA	0.372487	0.559202	Y	ST	NA	NA	NA	0.266679	0.185058
EPHB4	MKNK2	0.715982	NA	-0.0374696	0.513696	Y	ST	NA	NA	NA	0.266679	0.355115
EPHB4	MLKL	0.565692	NA	0.219508	0.669088	Y	Y	NA	NA	NA	0.266679	0.275776
EPHB4	MOK	NA	NA	0.490066	0.221786	Y	ST	NA	NA	NA	0.266679	0.7566
EPHB4	MOS	NA	NA	0.0468376	-0.270283	Y	ST	NA	NA	NA	0.266679	1
EPHB4	MST1R	0.495915	NA	0.185286	0.560913	Y	Y	NA	NA	NA	0.266679	0.571047
EPHB4	MTOR	0.734509	NA	0.395305	0.371936	Y	ST	NA	NA	NA	0.266679	0.533501
EPHB4	MUSK	NA	NA	-0.00976049	0.325009	Y	Y	NA	NA	NA	0.266679	0.292264
EPHB4	MYLK	0.732532	NA	0.556642	0.642058	Y	ST	NA	NA	NA	0.266679	0.564654
EPHB4	MYLK2	0.613404	NA	-0.156022	-0.626166	Y	ST	NA	NA	NA	0.266679	0.999388
EPHB4	MYLK3	NA	NA	0.239718	0.0264103	Y	ST	NA	NA	NA	0.266679	0.900566
EPHB4	MYLK4	NA	NA	0.180586	0.444534	Y	ST	NA	NA	NA	0.266679	0.862362
EPHB4	MYO3A	NA	NA	-0.0201456	0.131511	Y	ST	NA	NA	NA	0.266679	0.961797
EPHB4	MYO3B	NA	NA	0.165123	0.194779	Y	ST	NA	NA	NA	0.266679	0.639679
EPHB4	NEK1	NA	NA	0.584811	0.163701	Y	ST	NA	NA	NA	0.266679	0.267824
EPHB4	NEK10	NA	NA	-0.0132573	-0.198528	Y	ST	NA	NA	NA	0.266679	0.83378
EPHB4	NEK11	NA	NA	0.514736	0.122186	Y	ST	NA	NA	NA	0.266679	0.531094
EPHB4	NEK2	NA	NA	0.047175	0.371033	Y	ST	NA	NA	NA	0.266679	0.962501
EPHB4	NEK3	NA	NA	0.427953	0.608821	Y	ST	NA	NA	NA	0.266679	0.409574
EPHB4	NEK4	0.735922	NA	0.506375	0.222992	Y	ST	NA	NA	NA	0.266679	0.822363
EPHB4	NEK5	NA	NA	0.383392	-0.0129087	Y	ST	NA	NA	NA	0.266679	0.749113
EPHB4	NEK6	NA	NA	0.259204	-0.0399207	Y	ST	NA	NA	NA	0.266679	0.137333
EPHB4	NEK7	0.810688	NA	0.628521	0.438632	Y	ST	NA	NA	NA	0.266679	0.244316
EPHB4	NEK8	NA	NA	0.30678	0.632424	Y	ST	NA	NA	NA	0.266679	0.279459
EPHB4	NEK9	0.764594	NA	0.562367	0.599703	Y	ST	NA	NA	NA	0.266679	0.164403
EPHB4	NIM1K	NA	NA	0.390143	-0.390387	Y	ST	NA	NA	NA	0.266679	0.964145
EPHB4	NLK	0.638165	NA	0.220134	-0.142933	Y	ST	NA	NA	NA	0.266679	0.420565
EPHB4	NRBP1	0.655119	NA	0.67627	0.586648	Y	Y	NA	NA	NA	0.266679	0.173485
EPHB4	NRBP2	NA	NA	0.586446	0.290813	Y	ST	NA	NA	NA	0.266679	0.443707
EPHB4	NRK	NA	NA	0.533721	0.47986	Y	ST	NA	NA	NA	0.266679	0.54512
EPHB4	NTRK1	NA	NA	0.250116	0.349362	Y	Y	NA	NA	NA	0.266679	0.944626
EPHB4	NTRK2	NA	NA	0.349205	-0.358166	Y	Y	NA	NA	NA	0.266679	0.772498
EPHB4	NTRK3	NA	NA	0.461862	-0.246336	Y	Y	NA	NA	NA	0.266679	0.689047
EPHB4	NUAK1	0.701271	NA	0.526949	0.183095	Y	ST	NA	NA	NA	0.266679	0.538013
EPHB4	NUAK2	NA	NA	-0.00764943	0.480802	Y	ST	NA	NA	NA	0.266679	0.290631
EPHB4	OBSCN	NA	NA	0.267196	0.227887	Y	ST	NA	NA	NA	0.266679	0.971335
EPHB4	OXSR1	0.811227	NA	0.497717	0.591497	Y	ST	NA	NA	NA	0.266679	0.156605
EPHB4	PAK1	0.781728	NA	-0.00575053	-0.0455882	Y	ST	NA	NA	NA	0.266679	0.695482
EPHB4	PAK2	0.775403	NA	0.494694	0.594662	Y	ST	NA	NA	NA	0.266679	0.148171
EPHB4	PAK3	NA	NA	0.280994	-0.232425	Y	ST	NA	NA	NA	0.266679	0.677771
EPHB4	PAK4	0.753209	NA	0.415263	0.734171	Y	ST	NA	NA	NA	0.266679	0.309839
EPHB4	PAK5	NA	NA	0.154128	-0.509668	Y	ST	NA	NA	NA	0.266679	0.926658
EPHB4	PAK6	0.694982	NA	0.229546	-0.248993	Y	ST	NA	NA	NA	0.266679	0.396359
EPHB4	PAN3	0.680697	NA	0.419187	0.588843	Y	NA	NA	NA	NA	0.266679	0.0717817
EPHB4	PASK	NA	NA	0.0256167	0.187842	Y	ST	NA	NA	NA	0.266679	0.485847
EPHB4	PBK	0.772515	NA	0.0158542	0.536507	Y	ST	NA	NA	NA	0.266679	0.948165
EPHB4	PDGFRA	0.717793	NA	0.607185	0.741209	Y	Y	NA	NA	NA	0.266679	0.580293
EPHB4	PDGFRB	0.619092	NA	0.822693	0.74153	Y	Y	NA	NA	NA	0.266679	0.347738
EPHB4	PDIK1L	0.660348	NA	0.19847	0.401144	Y	ST	NA	NA	NA	0.266679	0.57316
EPHB4	PDK1	NA	NA	0.00711491	0.674497	Y	NA	NA	NA	NA	0.266679	0.19694
EPHB4	PDK2	NA	NA	0.0998281	0.0911801	Y	NA	NA	NA	NA	0.266679	0.490455
EPHB4	PDK3	NA	NA	-0.080166	0.449229	Y	NA	NA	NA	NA	0.266679	0.313166
EPHB4	PDK4	NA	NA	0.432984	0.615214	Y	NA	NA	NA	NA	0.266679	0.547171
EPHB4	PDPK1	0.696284	NA	0.37609	0.268496	Y	ST	NA	NA	NA	0.266679	0.427592
EPHB4	PDPK2P	NA	NA	NA	0.374863	Y	ST	NA	NA	NA	NA	NA
EPHB4	PEAK1	NA	NA	0.624095	0.538266	Y	ST	NA	NA	NA	0.266679	0.436123
EPHB4	PHKG1	NA	NA	0.0726075	-0.405608	Y	ST	NA	NA	NA	0.266679	0.957955
EPHB4	PHKG2	0.478773	NA	0.256106	0.541136	Y	ST	NA	NA	NA	0.266679	0.894611
EPHB4	PIK3CA	NA	NA	0.548322	0.574314	Y	ST	NA	NA	NA	0.266679	0.214429
EPHB4	PIK3CG	NA	NA	0.0960854	0.571176	Y	ST	NA	NA	NA	0.266679	0.43691
EPHB4	PIK3R4	0.727005	NA	0.59604	0.670885	Y	ST	NA	NA	NA	0.266679	0.523312
EPHB4	PIM1	NA	NA	0.375148	0.737167	Y	ST	NA	NA	NA	0.266679	0.350694
EPHB4	PIM2	NA	NA	-0.123548	0.124789	Y	ST	NA	NA	NA	0.266679	0.332307
EPHB4	PIM3	NA	NA	0.365092	0.748872	Y	ST	NA	NA	NA	0.266679	0.280702
EPHB4	PINK1	NA	NA	0.160313	-0.442811	Y	ST	NA	NA	NA	0.266679	0.405639
EPHB4	PKDCC	NA	NA	0.33942	0.64543	Y	NA	NA	NA	NA	0.266679	0.310918
EPHB4	PKMYT1	0.768153	NA	-0.0235664	-0.168472	Y	ST	NA	NA	NA	0.266679	0.609848
EPHB4	PKN1	0.40644	NA	0.383056	0.403306	Y	ST	NA	NA	NA	0.266679	0.205171
EPHB4	PKN2	0.74986	NA	0.442047	0.768128	Y	ST	NA	NA	NA	0.266679	0.0888844
EPHB4	PKN3	0.662196	NA	0.544193	0.591886	Y	ST	NA	NA	NA	0.266679	0.225314
EPHB4	PLK1	0.830521	NA	0.0105038	0.292053	Y	ST	NA	NA	NA	0.266679	0.455697
EPHB4	PLK2	NA	NA	0.613802	0.571348	Y	ST	NA	NA	NA	0.266679	0.310146
EPHB4	PLK3	NA	NA	0.509873	0.645724	Y	ST	NA	NA	NA	0.266679	0.392324
EPHB4	PLK4	0.737763	NA	0.0993	0.619164	Y	ST	NA	NA	NA	0.266679	0.811233
EPHB4	PLK5	NA	NA	0.383129	-0.151161	Y	NA	NA	NA	NA	0.266679	0.480434
EPHB4	PNCK	NA	NA	0.30757	-0.458802	Y	ST	NA	NA	NA	0.266679	0.551582
EPHB4	POMK	NA	NA	0.40534	0.264293	Y	Y	NA	NA	NA	0.266679	0.215436
EPHB4	PRAG1	NA	NA	0.105425	0.135016	Y	ST	NA	NA	NA	0.266679	0.517841
EPHB4	PRKAA1	0.692511	NA	0.546123	0.673884	Y	ST	NA	NA	NA	0.266679	0.180487
EPHB4	PRKAA2	0.773714	NA	0.251335	0.0429053	Y	ST	NA	NA	NA	0.266679	0.520408
EPHB4	PRKACA	0.754297	NA	0.4376	0.329813	Y	ST	NA	NA	NA	0.266679	0.240982
EPHB4	PRKACB	NA	NA	0.15733	-0.478495	Y	ST	NA	NA	NA	0.266679	0.859567
EPHB4	PRKACG	NA	NA	0.0468376	0.169512	Y	ST	NA	NA	NA	0.266679	1
EPHB4	PRKCA	0.698394	NA	0.423524	-0.128575	Y	ST	NA	NA	NA	0.266679	0.42865
EPHB4	PRKCB	0.766648	NA	0.14467	-0.441819	Y	ST	NA	NA	NA	0.266679	0.603089
EPHB4	PRKCD	0.771774	NA	0.0843066	0.598209	Y	ST	NA	NA	NA	0.266679	0.0766903
EPHB4	PRKCE	0.75912	NA	0.341338	-0.191062	Y	ST	NA	NA	NA	0.266679	0.695482
EPHB4	PRKCG	NA	NA	-0.157967	-0.578478	Y	ST	NA	NA	NA	0.266679	0.981997
EPHB4	PRKCH	0.70742	NA	0.428139	0.719295	Y	ST	NA	NA	NA	0.266679	0.258678
EPHB4	PRKCI	0.716692	NA	0.525018	0.5328	Y	ST	NA	NA	NA	0.266679	0.242366
EPHB4	PRKCQ	0.750101	NA	-0.241891	-0.165513	Y	ST	NA	NA	NA	0.266679	0.627075
EPHB4	PRKCZ	0.645213	NA	0.0962827	-0.367613	Y	ST	NA	NA	NA	0.266679	0.514641
EPHB4	PRKD1	0.730466	NA	0.574563	0.471004	Y	ST	NA	NA	NA	0.266679	0.456261
EPHB4	PRKD2	0.778127	NA	0.389637	0.745294	Y	ST	NA	NA	NA	0.266679	0.308024
EPHB4	PRKD3	0.774812	NA	0.558824	0.67882	Y	ST	NA	NA	NA	0.266679	0.180414
EPHB4	PRKDC	NA	NA	0.385345	0.638665	Y	ST	NA	NA	NA	0.266679	0.173482
EPHB4	PRKG1	NA	NA	0.590087	0.533646	Y	ST	NA	NA	NA	0.266679	0.27045
EPHB4	PRKG2	0.500433	NA	0.1025	-0.064932	Y	ST	NA	NA	NA	0.266679	0.520403
EPHB4	PRKX	0.738913	NA	0.276381	0.53778	Y	ST	NA	NA	NA	0.266679	0.6272
EPHB4	PRKY	NA	NA	NA	0.157598	Y	ST	NA	NA	NA	NA	NA
EPHB4	PRPF4B	0.784389	NA	0.578408	0.636825	Y	ST	NA	NA	NA	0.266679	0.102243
EPHB4	PSKH1	NA	NA	0.590419	0.684222	Y	ST	NA	NA	NA	0.266679	0.381014
EPHB4	PSKH2	NA	NA	0.178093	0.0101732	Y	ST	NA	NA	NA	0.266679	0.687617
EPHB4	PTK2	0.782133	NA	0.556405	0.276475	Y	Y	NA	NA	NA	0.266679	0.226967
EPHB4	PTK2B	0.736707	NA	-0.0481413	-0.0853838	Y	Y	NA	NA	NA	0.266679	0.319063
EPHB4	PTK6	0.688848	NA	0.0803397	0.41581	Y	Y	NA	NA	NA	0.266679	0.498111
EPHB4	PTK7	NA	NA	0.743286	0.741475	Y	Y	NA	NA	NA	0.266679	0.339026
EPHB4	PXK	NA	NA	0.328176	0.0936057	Y	ST	NA	NA	NA	0.266679	0.421086
EPHB4	RAF1	0.752722	NA	0.430756	0.437083	Y	Y	NA	NA	NA	0.266679	0.209147
EPHB4	RET	0.717821	NA	0.116281	0.0140214	Y	Y	NA	NA	NA	0.266679	0.956435
EPHB4	RIOK1	0.661373	NA	0.541847	0.641406	Y	NA	NA	NA	NA	0.266679	0.396871
EPHB4	RIOK2	0.741487	NA	0.408988	0.561488	Y	NA	NA	NA	NA	0.266679	0.0185123
EPHB4	RIOK3	0.651118	NA	0.0679393	0.586394	Y	NA	NA	NA	NA	0.266679	0.41845
EPHB4	RIPK1	0.744293	NA	0.600213	0.756958	Y	Y	NA	NA	NA	0.266679	0.0398859
EPHB4	RIPK2	0.73697	NA	0.466255	0.602152	Y	Y	NA	NA	NA	0.266679	0.231658
EPHB4	RIPK3	0.772359	NA	0.116527	0.689517	Y	ST	NA	NA	NA	0.266679	0.231882
EPHB4	RIPK4	NA	NA	0.125912	0.506627	Y	ST	NA	NA	NA	0.266679	0.411801
EPHB4	RNASEL	NA	NA	0.47266	0.6972	Y	ST	NA	NA	NA	0.266679	0.0910162
EPHB4	ROCK1	NA	NA	0.422488	0.559831	Y	ST	NA	NA	NA	0.266679	0.257229
EPHB4	ROCK2	0.717147	NA	0.658249	0.445562	Y	ST	NA	NA	NA	0.266679	0.171231
EPHB4	ROR1	NA	NA	0.74223	0.625412	Y	Y	NA	NA	NA	0.266679	0.781627
EPHB4	ROR2	0.708004	NA	0.750089	0.814613	Y	Y	NA	NA	NA	0.266679	0.382679
EPHB4	ROS1	NA	NA	0.0719326	-0.117194	Y	Y	NA	NA	NA	0.266679	0.752138
EPHB4	RPS6KA1	NA	NA	-0.00581051	0.273059	Y	ST	NA	NA	NA	0.266679	0.258524
EPHB4	RPS6KA2	NA	NA	0.590052	0.27888	Y	ST	NA	NA	NA	0.266679	0.295106
EPHB4	RPS6KA3	0.746401	NA	0.316813	0.498188	Y	ST	NA	NA	NA	0.266679	0.446752
EPHB4	RPS6KA4	0.772081	NA	0.285926	0.334813	Y	ST	NA	NA	NA	0.266679	0.256366
EPHB4	RPS6KA5	NA	NA	0.470763	0.104836	Y	ST	NA	NA	NA	0.266679	0.143545
EPHB4	RPS6KA6	0.537539	NA	0.36293	0.0434508	Y	ST	NA	NA	NA	0.266679	0.527684
EPHB4	RPS6KB1	NA	NA	0.631463	0.580183	Y	ST	NA	NA	NA	0.266679	0.133096
EPHB4	RPS6KB2	0.733701	NA	0.218526	0.571743	Y	ST	NA	NA	NA	0.266679	0.562669
EPHB4	RPS6KC1	0.667722	NA	0.667536	0.221397	Y	ST	NA	NA	NA	0.266679	0.371008
EPHB4	RPS6KL1	NA	NA	5.93155e-05	-0.551648	Y	ST	NA	NA	NA	0.266679	0.735058
EPHB4	RYK	NA	NA	0.767206	0.787472	Y	Y	NA	NA	NA	0.266679	0.234372
EPHB4	SBK1	NA	NA	-0.0957117	-0.415552	Y	ST	NA	NA	NA	0.266679	0.616268
EPHB4	SBK2	NA	NA	-0.0932678	-0.0420247	Y	ST	NA	NA	NA	0.266679	0.998137
EPHB4	SBK3	NA	NA	0.153349	0.45225	Y	ST	NA	NA	NA	0.266679	0.955953
EPHB4	SCYL1	0.696957	NA	0.581787	0.627078	Y	ST	NA	NA	NA	0.266679	0.102809
EPHB4	SCYL2	0.767607	NA	0.414122	0.547515	Y	ST	NA	NA	NA	0.266679	0.0947224
EPHB4	SCYL3	0.646587	NA	0.524917	0.728438	Y	ST	NA	NA	NA	0.266679	0.283585
EPHB4	SGK1	NA	NA	0.395163	0.646563	Y	ST	NA	NA	NA	0.266679	0.738943
EPHB4	SGK2	NA	NA	0.0822804	0.263853	Y	ST	NA	NA	NA	0.266679	0.344187
EPHB4	SGK3	NA	NA	0.412759	0.195861	Y	ST	NA	NA	NA	0.266679	0.463198
EPHB4	SGK494	NA	NA	0.167171	0.151526	Y	ST	NA	NA	NA	0.266679	0.436378
EPHB4	SIK1	0.747223	NA	0.381317	0.733424	Y	ST	NA	NA	NA	0.266679	0.287238
EPHB4	SIK2	0.685337	NA	0.491195	0.465277	Y	ST	NA	NA	NA	0.266679	0.377367
EPHB4	SIK3	0.744647	NA	0.584811	-0.00843199	Y	ST	NA	NA	NA	0.266679	0.368804
EPHB4	SLK	0.773587	NA	0.712931	0.661546	Y	ST	NA	NA	NA	0.266679	0.273139
EPHB4	SMG1	0.703368	NA	0.323294	0.417441	Y	ST	NA	NA	NA	0.266679	0.297429
EPHB4	SNRK	0.712601	NA	0.489889	0.559443	Y	ST	NA	NA	NA	0.266679	0.198341
EPHB4	SPEG	0.676076	NA	0.303551	0.143428	Y	ST	NA	NA	NA	0.266679	0.363071
EPHB4	SRC	0.770588	NA	0.516066	0.600137	Y	Y	NA	NA	NA	0.266679	0.208068
EPHB4	SRMS	NA	NA	-0.127296	0.284176	Y	Y	NA	NA	NA	0.266679	0.368258
EPHB4	SRPK1	0.672492	NA	0.09106	0.427316	Y	ST	NA	NA	NA	0.266679	0.525928
EPHB4	SRPK2	NA	NA	0.623822	-0.244079	Y	ST	NA	NA	NA	0.266679	0.755442
EPHB4	SRPK3	0.630494	NA	0.0614363	-0.0629494	Y	ST	NA	NA	NA	0.266679	0.835709
EPHB4	STK10	0.705022	NA	0.191261	0.417333	Y	ST	NA	NA	NA	0.266679	0.377007
EPHB4	STK11	0.81449	NA	0.224225	0.516472	Y	ST	NA	NA	NA	0.266679	0.628296
EPHB4	STK16	NA	NA	0.108496	0.615896	Y	ST	NA	NA	NA	0.266679	0.157732
EPHB4	STK17A	0.669377	NA	0.106908	0.419388	Y	ST	NA	NA	NA	0.266679	0.417768
EPHB4	STK17B	0.662259	NA	0.155926	0.566381	Y	ST	NA	NA	NA	0.266679	0.586752
EPHB4	STK24	0.706721	NA	0.368271	0.700767	Y	ST	NA	NA	NA	0.266679	0.214161
EPHB4	STK25	NA	NA	0.460426	0.401763	Y	ST	NA	NA	NA	0.266679	0.481008
EPHB4	STK26	0.784703	NA	0.319758	0.54863	Y	ST	NA	NA	NA	0.266679	0.317776
EPHB4	STK3	NA	NA	0.790987	0.791739	Y	ST	NA	NA	NA	0.266679	0.212594
EPHB4	STK31	NA	NA	0.082373	0.305396	Y	ST	NA	NA	NA	0.266679	0.999959
EPHB4	STK32A	NA	NA	0.297516	-0.197095	Y	ST	NA	NA	NA	0.266679	0.579209
EPHB4	STK32B	NA	NA	0.383574	0.330553	Y	ST	NA	NA	NA	0.266679	0.557006
EPHB4	STK32C	0.630774	NA	0.352129	-0.269089	Y	ST	NA	NA	NA	0.266679	0.600505
EPHB4	STK33	NA	NA	0.268873	0.0839209	Y	ST	NA	NA	NA	0.266679	0.556913
EPHB4	STK35	0.639097	NA	0.565176	0.611556	Y	ST	NA	NA	NA	0.266679	0.343314
EPHB4	STK36	NA	NA	0.562381	0.558256	Y	ST	NA	NA	NA	0.266679	0.627115
EPHB4	STK38	0.698161	NA	0.403462	0.652504	Y	ST	NA	NA	NA	0.266679	0.0799023
EPHB4	STK38L	0.686795	NA	0.53729	0.531192	Y	ST	NA	NA	NA	0.266679	0.333064
EPHB4	STK39	0.72118	NA	-0.0798648	-0.180665	Y	ST	NA	NA	NA	0.266679	0.49032
EPHB4	STK4	0.745534	NA	0.245789	0.547637	Y	ST	NA	NA	NA	0.266679	0.360737
EPHB4	STK40	NA	NA	0.522141	0.505347	Y	ST	NA	NA	NA	0.266679	0.26658
EPHB4	STKLD1	NA	NA	0.214862	0.0133568	Y	ST	NA	NA	NA	0.266679	0.987643
EPHB4	STRADA	0.551283	NA	0.505425	0.497394	Y	ST	NA	NA	NA	0.266679	0.48034
EPHB4	STRADB	NA	NA	-0.17058	0.170523	Y	ST	NA	NA	NA	0.266679	0.301788
EPHB4	STYK1	NA	NA	0.11896	0.105441	Y	Y	NA	NA	NA	0.266679	0.370545
EPHB4	SYK	0.709226	NA	-0.0366374	0.520493	Y	Y	NA	NA	NA	0.266679	0.355762
EPHB4	TAOK1	0.689879	NA	0.644094	0.44313	Y	ST	NA	NA	NA	0.266679	0.337007
EPHB4	TAOK2	0.688643	NA	0.567321	0.542028	Y	ST	NA	NA	NA	0.266679	0.204593
EPHB4	TAOK3	0.709974	NA	0.133752	-0.218288	Y	ST	NA	NA	NA	0.266679	0.133128
EPHB4	TBCK	0.639133	NA	0.662753	0.505431	Y	ST	NA	NA	NA	0.266679	0.0940764
EPHB4	TBK1	0.662484	NA	0.36575	0.622119	Y	ST	NA	NA	NA	0.266679	0.357107
EPHB4	TEC	NA	NA	0.135522	0.726087	Y	Y	NA	NA	NA	0.266679	0.22951
EPHB4	TEK	0.506214	NA	0.629447	0.491393	Y	Y	NA	NA	NA	0.266679	0.487764
EPHB4	TESK1	0.610834	NA	0.535428	0.509193	Y	Y	NA	NA	NA	0.266679	0.308891
EPHB4	TESK2	0.663627	NA	0.205361	0.478524	Y	Y	NA	NA	NA	0.266679	0.458617
EPHB4	TEX14	NA	NA	0.350464	0.139084	Y	Y	NA	NA	NA	0.266679	0.999132
EPHB4	TGFBR1	NA	NA	0.637776	0.579896	Y	ST	NA	NA	NA	0.266679	0.379397
EPHB4	TGFBR2	NA	NA	0.615093	0.694154	Y	Y	NA	NA	NA	0.266679	0.325191
EPHB4	TIE1	NA	NA	0.570522	0.728428	Y	Y	NA	NA	NA	0.266679	0.512168
EPHB4	TLK1	0.608157	NA	0.524665	0.490083	Y	ST	NA	NA	NA	0.266679	0.290466
EPHB4	TLK2	0.759704	NA	0.389814	0.499533	Y	ST	NA	NA	NA	0.266679	0.538747
EPHB4	TNIK	0.786928	NA	-0.12228	-0.597441	Y	ST	NA	NA	NA	0.266679	0.441137
EPHB4	TNK1	NA	NA	0.234945	0.511748	Y	Y	NA	NA	NA	0.266679	0.232501
EPHB4	TNK2	0.727254	NA	0.173346	-0.306714	Y	Y	NA	NA	NA	0.266679	0.560494
EPHB4	TNNI3K	NA	NA	0.291229	-0.403385	Y	Y	NA	NA	NA	0.266679	0.961563
EPHB4	TP53RK	0.548785	NA	0.464832	0.670993	Y	NA	NA	NA	NA	0.266679	0.121262
EPHB4	TRIB1	NA	NA	0.234527	0.412957	Y	ST	NA	NA	NA	0.266679	0.437847
EPHB4	TRIB2	NA	NA	0.409533	0.651361	Y	ST	NA	NA	NA	0.266679	0.244783
EPHB4	TRIB3	NA	NA	0.213972	0.470482	Y	ST	NA	NA	NA	0.266679	0.845297
EPHB4	TRIO	0.706356	NA	0.585048	0.308365	Y	ST	NA	NA	NA	0.266679	0.196716
EPHB4	TRPM6	NA	NA	0.110067	0.0877874	Y	ST	NA	NA	NA	0.266679	0.553697
EPHB4	TRPM7	0.702833	NA	0.489594	0.577372	Y	ST	NA	NA	NA	0.266679	0.964507
EPHB4	TSSK1B	NA	NA	0.22813	0.0227496	Y	ST	NA	NA	NA	0.266679	0.999982
EPHB4	TSSK2	NA	NA	0.269526	NA	Y	ST	NA	NA	NA	0.266679	0.999957
EPHB4	TSSK3	NA	NA	0.0891069	0.686443	Y	ST	NA	NA	NA	0.266679	0.851765
EPHB4	TSSK4	NA	NA	0.030098	0.501109	Y	ST	NA	NA	NA	0.266679	0.859607
EPHB4	TSSK6	NA	NA	0.076114	0.519549	Y	ST	NA	NA	NA	0.266679	0.994795
EPHB4	TTBK1	NA	NA	-0.0780529	-0.622928	Y	ST	NA	NA	NA	0.266679	0.947656
EPHB4	TTBK2	0.644166	NA	0.607958	0.0387973	Y	ST	NA	NA	NA	0.266679	0.8689
EPHB4	TTK	0.781551	NA	0.0847277	0.58032	Y	ST	NA	NA	NA	0.266679	0.870054
EPHB4	TTN	NA	NA	-0.118005	0.507669	Y	ST	NA	NA	NA	0.266679	0.974088
EPHB4	TXK	NA	NA	0.0891395	0.599389	Y	Y	NA	NA	NA	0.266679	0.447864
EPHB4	TYK2	0.604671	NA	0.250548	0.564035	Y	Y	NA	NA	NA	0.266679	0.18846
EPHB4	TYRO3	NA	NA	0.552887	-0.132476	Y	Y	NA	NA	NA	0.266679	0.538816
EPHB4	UHMK1	NA	NA	0.106	0.449639	Y	ST	NA	NA	NA	0.266679	0.0941449
EPHB4	ULK1	0.707827	NA	0.359184	0.450733	Y	ST	NA	NA	NA	0.266679	0.193259
EPHB4	ULK2	0.673474	NA	0.654672	0.0467535	Y	ST	NA	NA	NA	0.266679	0.650927
EPHB4	ULK3	0.666152	NA	0.168396	0.467177	Y	ST	NA	NA	NA	0.266679	0.423958
EPHB4	ULK4	NA	NA	0.421149	0.73528	Y	ST	NA	NA	NA	0.266679	0.72782
EPHB4	VRK1	0.607518	NA	0.108977	0.492471	Y	ST	NA	NA	NA	0.266679	0.507259
EPHB4	VRK2	0.688655	NA	0.441836	0.671717	Y	ST	NA	NA	NA	0.266679	0.0959014
EPHB4	VRK3	0.704708	NA	0.232553	0.527088	Y	ST	NA	NA	NA	0.266679	0.847588
EPHB4	WEE1	0.742541	NA	0.413421	0.601128	Y	ST	NA	NA	NA	0.266679	0.328483
EPHB4	WEE2	NA	NA	0.237598	0.538144	Y	ST	NA	NA	NA	0.266679	0.330773
EPHB4	WNK1	NA	NA	0.396099	0.0503657	Y	ST	NA	NA	NA	0.266679	0.166921
EPHB4	WNK2	NA	NA	-0.117818	-0.266278	Y	ST	NA	NA	NA	0.266679	0.256855
EPHB4	WNK3	0.444679	NA	0.392592	-0.0324351	Y	ST	NA	NA	NA	0.266679	0.699037
EPHB4	WNK4	0.592417	NA	0.188697	0.3963	Y	ST	NA	NA	NA	0.266679	0.514623
EPHB4	YES1	0.611206	NA	0.539278	0.803269	Y	Y	NA	NA	NA	0.266679	0.211804
EPHB4	ZAP70	NA	NA	0.126535	0.65863	Y	Y	NA	NA	NA	0.266679	0.587909
EPHB6	AAK1	NA	NA	0.354867	0.329761	Y	ST	NA	NA	NA	0.588932	0.965139
EPHB6	AATK	NA	NA	-0.0390351	0.0819573	Y	Y	NA	NA	NA	0.588932	0.599727
EPHB6	ABL1	NA	NA	0.421996	0.213386	Y	Y	NA	NA	NA	0.588932	0.198144
EPHB6	ABL2	NA	NA	0.394898	0.447632	Y	Y	NA	NA	NA	0.588932	0.459954
EPHB6	ACVR1	NA	NA	0.338692	0.239226	Y	ST	NA	NA	NA	0.588932	0.322459
EPHB6	ACVR1B	NA	NA	0.149994	0.494243	Y	ST	NA	NA	NA	0.588932	0.294952
EPHB6	ACVR1C	NA	NA	-0.0630895	0.21245	Y	Y	NA	NA	NA	0.588932	0.916564
EPHB6	ACVR2A	NA	NA	0.349175	0.41404	Y	ST	NA	NA	NA	0.588932	0.329391
EPHB6	ACVR2B	NA	NA	0.17122	0.153758	Y	ST	NA	NA	NA	0.588932	0.336574
EPHB6	ACVRL1	NA	NA	-0.0411674	0.128665	Y	Y	NA	NA	NA	0.588932	0.515792
EPHB6	ADCK1	NA	NA	0.165994	0.250116	Y	NA	NA	NA	NA	0.588932	0.204602
EPHB6	ADCK2	NA	NA	0.594115	0.480308	Y	NA	NA	NA	NA	0.588932	0.202021
EPHB6	ADCK5	NA	NA	0.13441	0.290868	Y	NA	NA	NA	NA	0.588932	0.47048
EPHB6	AKT1	NA	NA	0.37262	0.131575	Y	ST	NA	NA	NA	0.588932	0.109009
EPHB6	AKT2	NA	NA	0.613026	0.205437	Y	ST	NA	NA	NA	0.588932	0.562971
EPHB6	AKT3	NA	NA	0.487958	0.358883	Y	ST	NA	NA	NA	0.588932	0.265987
EPHB6	ALK	NA	NA	0.131361	0.114072	Y	Y	NA	NA	NA	0.588932	0.6925
EPHB6	ALPK1	NA	NA	0.322113	0.141438	Y	ST	NA	NA	NA	0.588932	0.0827724
EPHB6	ALPK2	NA	NA	-0.0789543	-0.28067	Y	ST	NA	NA	NA	0.588932	0.720784
EPHB6	ALPK3	NA	NA	-0.0321221	-0.298671	Y	ST	NA	NA	NA	0.588932	0.569998
EPHB6	AMHR2	NA	NA	-0.105404	-0.128383	Y	ST	NA	NA	NA	0.588932	0.67762
EPHB6	ANKK1	NA	NA	0.669038	0.550888	Y	Y	NA	NA	NA	0.588932	0.825165
EPHB6	ARAF	NA	NA	0.205338	0.0737331	Y	Y	NA	NA	NA	0.588932	0.217257
EPHB6	ATM	NA	NA	0.405091	0.0911695	Y	ST	NA	NA	NA	0.588932	0.366218
EPHB6	ATR	NA	NA	0.389937	0.20708	Y	ST	NA	NA	NA	0.588932	0.165183
EPHB6	AURKA	NA	NA	-0.160546	-0.198259	Y	ST	NA	NA	NA	0.588932	0.634859
EPHB6	AURKB	NA	NA	-0.111573	-0.0610248	Y	ST	NA	NA	NA	0.588932	0.45198
EPHB6	AURKC	NA	NA	0.388813	0.0974625	Y	ST	NA	NA	NA	0.588932	0.982738
EPHB6	AXL	NA	NA	0.323606	0.391904	Y	Y	NA	NA	NA	0.588932	0.207181
EPHB6	BCKDK	NA	NA	0.280833	0.130328	Y	NA	NA	NA	NA	0.588932	0.121387
EPHB6	BLK	NA	NA	-0.040284	-0.245983	Y	Y	NA	NA	NA	0.588932	0.563886
EPHB6	BMP2K	NA	NA	0.309267	0.122398	Y	ST	NA	NA	NA	0.588932	0.241133
EPHB6	BMPR1A	NA	NA	0.450101	0.251635	Y	Y	NA	NA	NA	0.588932	0.268623
EPHB6	BMPR1B	NA	NA	0.486298	0.338862	Y	Y	NA	NA	NA	0.588932	0.469551
EPHB6	BMPR2	NA	NA	0.352868	0.388731	Y	ST	NA	NA	NA	0.588932	0.197898
EPHB6	BMX	NA	NA	-0.0225046	0.0146922	Y	Y	NA	NA	NA	0.588932	0.988893
EPHB6	BRAF	NA	NA	0.560446	0.389259	Y	Y	NA	NA	NA	0.588932	0.46068
EPHB6	BRSK1	NA	NA	0.299424	0.268241	Y	ST	NA	NA	NA	0.588932	0.940667
EPHB6	BRSK2	NA	NA	0.0597758	0.367501	Y	ST	NA	NA	NA	0.588932	0.877978
EPHB6	BTK	NA	NA	0.049122	-0.134647	Y	Y	NA	NA	NA	0.588932	0.465837
EPHB6	BUB1	NA	NA	0.0840207	0.101558	Y	ST	NA	NA	NA	0.588932	0.778814
EPHB6	BUB1B	NA	NA	0.06351	0.125088	Y	ST	NA	NA	NA	0.588932	0.689425
EPHB6	CAMK1	NA	NA	0.399276	0.386178	Y	ST	NA	NA	NA	0.588932	0.514159
EPHB6	CAMK1D	NA	NA	0.48169	0.519421	Y	ST	NA	NA	NA	0.588932	0.6117
EPHB6	CAMK1G	NA	NA	0.377467	0.28669	Y	ST	NA	NA	NA	0.588932	0.639542
EPHB6	CAMK2A	NA	NA	0.325953	0.196712	Y	ST	NA	NA	NA	0.588932	0.982492
EPHB6	CAMK2B	NA	NA	0.0516658	0.0141434	Y	ST	NA	NA	NA	0.588932	0.87342
EPHB6	CAMK2D	NA	NA	0.0656623	-0.0139554	Y	ST	NA	NA	NA	0.588932	0.385773
EPHB6	CAMK2G	NA	NA	0.129893	0.306308	Y	ST	NA	NA	NA	0.588932	0.48407
EPHB6	CAMK4	NA	NA	0.257672	0.214082	Y	ST	NA	NA	NA	0.588932	0.51242
EPHB6	CAMKK1	NA	NA	0.518905	0.672248	Y	ST	NA	NA	NA	0.588932	0.75101
EPHB6	CAMKK2	NA	NA	0.367993	0.527511	Y	ST	NA	NA	NA	0.588932	0.596975
EPHB6	CAMKV	NA	NA	0.304521	0.185758	Y	ST	NA	NA	NA	0.588932	0.999409
EPHB6	CASK	NA	NA	-0.0943766	0.377845	Y	ST	NA	NA	NA	0.588932	0.192111
EPHB6	CDC42BPA	NA	NA	0.259002	0.287238	Y	ST	NA	NA	NA	0.588932	0.271858
EPHB6	CDC42BPB	NA	NA	0.432054	0.457344	Y	ST	NA	NA	NA	0.588932	0.13013
EPHB6	CDC42BPG	NA	NA	0.0385095	0.0791527	Y	ST	NA	NA	NA	0.588932	0.603626
EPHB6	CDC7	NA	NA	0.130468	0.314512	Y	ST	NA	NA	NA	0.588932	0.592945
EPHB6	CDK1	NA	NA	0.0807877	0.140641	Y	ST	NA	NA	NA	0.588932	0.339238
EPHB6	CDK10	NA	NA	-0.0588549	0.273103	Y	ST	NA	NA	NA	0.588932	0.249089
EPHB6	CDK11A	NA	NA	-0.00397414	0.16371	Y	ST	NA	NA	NA	0.588932	0.252689
EPHB6	CDK11B	NA	NA	0.135627	0.209972	Y	ST	NA	NA	NA	0.588932	0.233885
EPHB6	CDK12	NA	NA	0.353821	0.283485	Y	ST	NA	NA	NA	0.588932	0.23185
EPHB6	CDK13	NA	NA	0.466038	0.341194	Y	ST	NA	NA	NA	0.588932	0.223747
EPHB6	CDK14	NA	NA	0.504805	0.312707	Y	ST	NA	NA	NA	0.588932	0.527931
EPHB6	CDK15	NA	NA	0.395151	0.228025	Y	ST	NA	NA	NA	0.588932	0.806709
EPHB6	CDK16	NA	NA	0.19656	0.41822	Y	ST	NA	NA	NA	0.588932	0.202186
EPHB6	CDK17	NA	NA	0.40465	0.334309	Y	ST	NA	NA	NA	0.588932	0.346973
EPHB6	CDK18	NA	NA	-0.0668486	0.0184983	Y	ST	NA	NA	NA	0.588932	0.475209
EPHB6	CDK19	NA	NA	0.515543	0.440176	Y	ST	NA	NA	NA	0.588932	0.45663
EPHB6	CDK2	NA	NA	0.264282	0.157155	Y	ST	NA	NA	NA	0.588932	0.531253
EPHB6	CDK20	NA	NA	0.423841	0.434444	Y	ST	NA	NA	NA	0.588932	0.371058
EPHB6	CDK3	NA	NA	0.321331	0.234418	Y	ST	NA	NA	NA	0.588932	0.241369
EPHB6	CDK4	NA	NA	0.437011	0.141285	Y	ST	NA	NA	NA	0.588932	0.141787
EPHB6	CDK5	NA	NA	0.310701	0.364038	Y	ST	NA	NA	NA	0.588932	0.726203
EPHB6	CDK6	NA	NA	-0.103465	0.14052	Y	ST	NA	NA	NA	0.588932	0.564782
EPHB6	CDK7	NA	NA	0.183501	0.337991	Y	ST	NA	NA	NA	0.588932	0.424102
EPHB6	CDK8	NA	NA	0.101799	0.0937674	Y	ST	NA	NA	NA	0.588932	0.415602
EPHB6	CDK9	NA	NA	0.613797	0.350954	Y	ST	NA	NA	NA	0.588932	0.172477
EPHB6	CDKL1	NA	NA	0.276087	0.43479	Y	ST	NA	NA	NA	0.588932	0.363349
EPHB6	CDKL2	NA	NA	0.382273	0.274324	Y	ST	NA	NA	NA	0.588932	0.778111
EPHB6	CDKL3	NA	NA	0.394765	0.376255	Y	ST	NA	NA	NA	0.588932	0.974023
EPHB6	CDKL4	NA	NA	0.465054	0.28727	Y	ST	NA	NA	NA	0.588932	0.958215
EPHB6	CDKL5	NA	NA	0.548665	0.678553	Y	ST	NA	NA	NA	0.588932	0.66193
EPHB6	CHEK1	NA	NA	-0.00972832	0.269851	Y	ST	NA	NA	NA	0.588932	0.569295
EPHB6	CHEK2	NA	NA	0.0339345	0.173967	Y	ST	NA	NA	NA	0.588932	0.129061
EPHB6	CHUK	NA	NA	0.0995075	0.141142	Y	ST	NA	NA	NA	0.588932	0.0768574
EPHB6	CIT	NA	NA	0.0568816	0.145828	Y	ST	NA	NA	NA	0.588932	0.459822
EPHB6	CLK1	NA	NA	0.354211	0.210798	Y	ST	NA	NA	NA	0.588932	0.190246
EPHB6	CLK2	NA	NA	0.425402	0.190906	Y	ST	NA	NA	NA	0.588932	0.202977
EPHB6	CLK3	NA	NA	0.448663	0.21678	Y	ST	NA	NA	NA	0.588932	0.149028
EPHB6	CLK4	NA	NA	0.534998	0.328626	Y	ST	NA	NA	NA	0.588932	0.144016
EPHB6	COQ8A	NA	NA	0.00569429	-0.166852	Y	NA	NA	NA	NA	0.588932	0.930757
EPHB6	COQ8B	NA	NA	0.456104	0.305537	Y	NA	NA	NA	NA	0.588932	0.265658
EPHB6	CSF1R	NA	NA	0.130969	-0.046769	Y	Y	NA	NA	NA	0.588932	0.422274
EPHB6	CSK	NA	NA	0.25043	0.154584	Y	Y	NA	NA	NA	0.588932	0.506286
EPHB6	CSNK1A1	NA	NA	0.471024	0.219093	Y	ST	NA	NA	NA	0.588932	0.109422
EPHB6	CSNK1A1L	NA	NA	0.204914	0.040377	Y	ST	NA	NA	NA	0.588932	0.996213
EPHB6	CSNK1D	NA	NA	0.463701	0.216114	Y	ST	NA	NA	NA	0.588932	0.123001
EPHB6	CSNK1E	NA	NA	0.505457	0.454718	Y	ST	NA	NA	NA	0.588932	0.320174
EPHB6	CSNK1G1	NA	NA	0.582517	0.350287	Y	ST	NA	NA	NA	0.588932	0.873949
EPHB6	CSNK1G2	NA	NA	0.375467	0.267814	Y	ST	NA	NA	NA	0.588932	0.363169
EPHB6	CSNK1G3	NA	NA	0.0214154	0.266474	Y	ST	NA	NA	NA	0.588932	0.00747838
EPHB6	CSNK2A1	NA	NA	0.472123	0.3253	Y	ST	NA	NA	NA	0.588932	0.323925
EPHB6	CSNK2A2	NA	NA	0.54532	0.322317	Y	ST	NA	NA	NA	0.588932	0.728854
EPHB6	CSNK2A3	NA	NA	0.133704	0.286901	Y	ST	NA	NA	NA	0.588932	0.385188
EPHB6	DAPK1	NA	NA	0.252625	0.114341	Y	ST	NA	NA	NA	0.588932	0.345208
EPHB6	DAPK2	NA	NA	-0.032748	-0.0147347	Y	ST	NA	NA	NA	0.588932	0.516138
EPHB6	DAPK3	NA	NA	0.381613	0.203402	Y	ST	NA	NA	NA	0.588932	0.176223
EPHB6	DCLK1	NA	NA	0.59294	0.435945	Y	ST	NA	NA	NA	0.588932	0.918027
EPHB6	DCLK2	NA	NA	0.425788	0.323928	Y	ST	NA	NA	NA	0.588932	0.975172
EPHB6	DCLK3	NA	NA	0.148565	0.311224	Y	ST	NA	NA	NA	0.588932	0.899609
EPHB6	DDR1	NA	NA	0.320304	0.262085	Y	Y	NA	NA	NA	0.588932	0.30923
EPHB6	DDR2	NA	NA	0.369751	0.0972769	Y	Y	NA	NA	NA	0.588932	0.292757
EPHB6	DMPK	NA	NA	0.194555	0.0641261	Y	ST	NA	NA	NA	0.588932	0.341553
EPHB6	DSTYK	NA	NA	0.55224	0.522898	Y	Y	NA	NA	NA	0.588932	0.343248
EPHB6	DYRK1A	NA	NA	0.447476	0.313722	Y	ST	NA	NA	NA	0.588932	0.167288
EPHB6	DYRK1B	NA	NA	0.407926	0.438358	Y	ST	NA	NA	NA	0.588932	0.622184
EPHB6	DYRK2	NA	NA	-0.148052	-0.0325598	Y	ST	NA	NA	NA	0.588932	0.170949
EPHB6	DYRK3	NA	NA	0.489973	0.112457	Y	ST	NA	NA	NA	0.588932	0.869346
EPHB6	DYRK4	NA	NA	0.445512	0.225631	Y	ST	NA	NA	NA	0.588932	0.830489
EPHB6	EEF2K	NA	NA	0.356333	0.314372	Y	ST	NA	NA	NA	0.588932	0.606535
EPHB6	EGFR	NA	NA	0.520138	0.41289	Y	Y	NA	NA	NA	0.588932	0.549578
EPHB6	EIF2AK1	NA	NA	0.0561718	0.246629	Y	ST	NA	NA	NA	0.588932	0.461866
EPHB6	EIF2AK2	NA	NA	0.191934	0.19823	Y	ST	NA	NA	NA	0.588932	0.100862
EPHB6	EIF2AK3	NA	NA	0.167309	0.157664	Y	ST	NA	NA	NA	0.588932	0.293325
EPHB6	EIF2AK4	NA	NA	0.51916	0.231983	Y	ST	NA	NA	NA	0.588932	0.280206
EPHB6	EPHA1	NA	NA	0.0300404	0.173294	Y	Y	NA	NA	NA	0.588932	0.996508
EPHB6	EPHA10	NA	NA	0.08936	0.182624	Y	Y	NA	NA	NA	0.588932	0.629252
EPHB6	EPHA2	NA	NA	0.106365	0.304529	Y	Y	NA	NA	NA	0.588932	0.605506
EPHB6	EPHA3	NA	NA	0.256928	0.265446	Y	Y	NA	NA	NA	0.588932	0.517747
EPHB6	EPHA4	NA	NA	0.662435	0.665272	Y	Y	NA	NA	NA	0.588932	0.538081
EPHB6	EPHA5	NA	NA	0.491629	0.44628	Y	Y	NA	NA	NA	0.588932	0.894533
EPHB6	EPHA6	NA	NA	0.436311	0.515841	Y	Y	NA	NA	NA	0.588932	0.692037
EPHB6	EPHA7	NA	NA	0.0110563	0.160806	Y	Y	NA	NA	NA	0.588932	0.989381
EPHB6	EPHA8	NA	NA	0.0812238	0.279328	Y	Y	NA	NA	NA	0.588932	0.643683
EPHB6	EPHB1	NA	NA	0.685095	0.432959	Y	Y	NA	NA	NA	0.588932	0.593771
EPHB6	EPHB2	NA	NA	0.0209458	0.29073	Y	Y	NA	NA	NA	0.588932	0.363886
EPHB6	EPHB3	NA	NA	0.268316	0.546514	Y	Y	NA	NA	NA	0.588932	0.560874
EPHB6	EPHB4	NA	NA	0.302426	0.217561	Y	Y	NA	NA	NA	0.588932	0.266679
EPHB6	EPHB6	NA	NA	1	1	NA	NA	NA	NA	NA	0.588932	0.588932
EPHB6	ERBB2	NA	NA	0.153577	0.301442	Y	Y	NA	NA	NA	0.588932	0.199949
EPHB6	ERBB3	NA	NA	-0.0621033	0.140049	Y	Y	NA	NA	NA	0.588932	0.232611
EPHB6	ERBB4	NA	NA	0.342381	0.287744	Y	Y	NA	NA	NA	0.588932	0.543301
EPHB6	ERN1	NA	NA	0.317729	0.0812189	Y	ST	NA	NA	NA	0.588932	0.620689
EPHB6	ERN2	NA	NA	0.107837	0.150864	Y	ST	NA	NA	NA	0.588932	0.490342
EPHB6	FASTK	NA	NA	0.258038	0.234016	Y	NA	NA	NA	NA	0.588932	0.205441
EPHB6	FER	NA	NA	0.462547	0.348644	Y	Y	NA	NA	NA	0.588932	0.445731
EPHB6	FES	NA	NA	0.298214	0.113054	Y	Y	NA	NA	NA	0.588932	0.635931
EPHB6	FGFR1	NA	NA	0.465654	0.272792	Y	Y	NA	NA	NA	0.588932	0.225782
EPHB6	FGFR2	NA	NA	0.36038	0.417177	Y	Y	NA	NA	NA	0.588932	0.323342
EPHB6	FGFR3	NA	NA	0.23348	0.439162	Y	Y	NA	NA	NA	0.588932	0.945395
EPHB6	FGFR4	NA	NA	-0.277956	-0.0855798	Y	Y	NA	NA	NA	0.588932	0.407558
EPHB6	FGR	NA	NA	0.121165	0.00667612	Y	Y	NA	NA	NA	0.588932	0.532174
EPHB6	FLT1	NA	NA	0.121604	0.155903	Y	Y	NA	NA	NA	0.588932	0.967424
EPHB6	FLT3	NA	NA	0.129988	0.16037	Y	Y	NA	NA	NA	0.588932	0.480936
EPHB6	FLT4	NA	NA	0.26743	0.150468	Y	Y	NA	NA	NA	0.588932	0.338517
EPHB6	FRK	NA	NA	0.0581112	-0.0360548	Y	Y	NA	NA	NA	0.588932	0.326484
EPHB6	FYN	NA	NA	0.472804	0.422999	Y	Y	NA	NA	NA	0.588932	0.364592
EPHB6	GAK	NA	NA	0.118223	0.261179	Y	ST	NA	NA	NA	0.588932	0.179024
EPHB6	GRK1	NA	NA	0.226503	0.174763	Y	ST	NA	NA	NA	0.588932	1
EPHB6	GRK2	NA	NA	0.31702	0.314736	Y	ST	NA	NA	NA	0.588932	0.347566
EPHB6	GRK3	NA	NA	0.379879	0.287745	Y	ST	NA	NA	NA	0.588932	0.344077
EPHB6	GRK4	NA	NA	0.463851	0.384186	Y	ST	NA	NA	NA	0.588932	0.979673
EPHB6	GRK5	NA	NA	-0.104579	0.102921	Y	ST	NA	NA	NA	0.588932	0.42413
EPHB6	GRK6	NA	NA	0.247553	0.187362	Y	ST	NA	NA	NA	0.588932	0.48482
EPHB6	GRK7	NA	NA	0.104871	0.442073	Y	ST	NA	NA	NA	0.588932	0.521936
EPHB6	GSG2	NA	NA	0.0213966	NA	Y	NA	NA	NA	NA	0.588932	0.695339
EPHB6	GSK3A	NA	NA	0.360185	0.567382	Y	ST	NA	NA	NA	0.588932	0.376543
EPHB6	GSK3B	NA	NA	0.235838	0.429626	Y	ST	NA	NA	NA	0.588932	0.344311
EPHB6	HCK	NA	NA	0.00260988	-0.149244	Y	Y	NA	NA	NA	0.588932	0.519248
EPHB6	HIPK1	NA	NA	0.511418	0.363412	Y	ST	NA	NA	NA	0.588932	0.415648
EPHB6	HIPK2	NA	NA	0.0173201	-0.0256239	Y	ST	NA	NA	NA	0.588932	0.603233
EPHB6	HIPK3	NA	NA	0.287282	0.10676	Y	ST	NA	NA	NA	0.588932	0.458304
EPHB6	HIPK4	NA	NA	0.401366	0.447459	Y	ST	NA	NA	NA	0.588932	0.895602
EPHB6	HUNK	NA	NA	0.156813	0.399364	Y	ST	NA	NA	NA	0.588932	0.288298
EPHB6	ICK	NA	NA	0.251809	0.242145	Y	ST	NA	NA	NA	0.588932	0.172208
EPHB6	IGF1R	NA	NA	0.618875	0.423404	Y	Y	NA	NA	NA	0.588932	0.215737
EPHB6	IKBKB	NA	NA	0.439447	0.2384	Y	ST	NA	NA	NA	0.588932	0.183999
EPHB6	IKBKE	NA	NA	0.239203	0.169556	Y	ST	NA	NA	NA	0.588932	0.37842
EPHB6	ILK	NA	NA	0.249941	0.124058	Y	Y	NA	NA	NA	0.588932	0.489516
EPHB6	INSR	NA	NA	0.011152	0.0717634	Y	Y	NA	NA	NA	0.588932	0.271269
EPHB6	INSRR	NA	NA	0.25519	0.109464	Y	Y	NA	NA	NA	0.588932	0.555317
EPHB6	IRAK1	NA	NA	0.217332	0.0713205	Y	ST	NA	NA	NA	0.588932	0.188436
EPHB6	IRAK2	NA	NA	0.210339	0.0364571	Y	ST	NA	NA	NA	0.588932	0.403934
EPHB6	IRAK3	NA	NA	0.344946	0.00119368	Y	ST	NA	NA	NA	0.588932	0.632836
EPHB6	IRAK4	NA	NA	0.344623	0.111779	Y	Y	NA	NA	NA	0.588932	0.160153
EPHB6	ITK	NA	NA	0.0206039	0.11852	Y	Y	NA	NA	NA	0.588932	0.547265
EPHB6	JAK1	NA	NA	0.34747	0.228159	Y	Y	NA	NA	NA	0.588932	0.108045
EPHB6	JAK2	NA	NA	0.264832	0.231895	Y	Y	NA	NA	NA	0.588932	0.166246
EPHB6	JAK3	NA	NA	0.185174	0.0806626	Y	Y	NA	NA	NA	0.588932	0.515797
EPHB6	KALRN	NA	NA	0.21677	0.367938	Y	ST	NA	NA	NA	0.588932	0.807743
EPHB6	KDR	NA	NA	0.210264	0.0823805	Y	Y	NA	NA	NA	0.588932	0.543508
EPHB6	KIT	NA	NA	0.358977	0.309842	Y	Y	NA	NA	NA	0.588932	0.611325
EPHB6	KSR1	NA	NA	0.54223	0.336023	Y	Y	NA	NA	NA	0.588932	0.305576
EPHB6	KSR2	NA	NA	0.305616	0.222796	Y	Y	NA	NA	NA	0.588932	0.751796
EPHB6	LATS1	NA	NA	0.467402	0.294801	Y	ST	NA	NA	NA	0.588932	0.16959
EPHB6	LATS2	NA	NA	0.320641	0.112141	Y	ST	NA	NA	NA	0.588932	0.193034
EPHB6	LCK	NA	NA	0.138222	-0.0739093	Y	Y	NA	NA	NA	0.588932	0.574733
EPHB6	LIMK1	NA	NA	0.565963	0.409407	Y	Y	NA	NA	NA	0.588932	0.333162
EPHB6	LIMK2	NA	NA	0.304033	0.201683	Y	Y	NA	NA	NA	0.588932	0.234133
EPHB6	LMTK2	NA	NA	0.112786	0.493042	Y	Y	NA	NA	NA	0.588932	0.534132
EPHB6	LMTK3	NA	NA	0.170962	0.341967	Y	Y	NA	NA	NA	0.588932	0.911046
EPHB6	LRRK1	NA	NA	0.420825	0.376384	Y	ST	NA	NA	NA	0.588932	0.243128
EPHB6	LRRK2	NA	NA	0.273229	0.181851	Y	ST	NA	NA	NA	0.588932	0.851182
EPHB6	LTK	NA	NA	-0.294058	0.05492	Y	Y	NA	NA	NA	0.588932	0.374824
EPHB6	LYN	NA	NA	0.00450798	-0.107288	Y	Y	NA	NA	NA	0.588932	0.447825
EPHB6	MAK	NA	NA	0.424286	0.180287	Y	ST	NA	NA	NA	0.588932	0.692113
EPHB6	MAP2K1	NA	NA	0.224806	0.35163	Y	ST	NA	NA	NA	0.588932	0.547823
EPHB6	MAP2K2	NA	NA	0.141637	0.259753	Y	ST	NA	NA	NA	0.588932	0.274747
EPHB6	MAP2K3	NA	NA	-0.143306	-0.0833249	Y	ST	NA	NA	NA	0.588932	0.510303
EPHB6	MAP2K4	NA	NA	0.522928	0.492674	Y	ST	NA	NA	NA	0.588932	0.535662
EPHB6	MAP2K5	NA	NA	0.378427	0.397668	Y	ST	NA	NA	NA	0.588932	0.326653
EPHB6	MAP2K6	NA	NA	-0.0543491	-0.0991484	Y	ST	NA	NA	NA	0.588932	0.435566
EPHB6	MAP2K7	NA	NA	0.235018	0.292385	Y	ST	NA	NA	NA	0.588932	0.125718
EPHB6	MAP3K1	NA	NA	0.439113	0.241256	Y	ST	NA	NA	NA	0.588932	0.231931
EPHB6	MAP3K10	NA	NA	0.230883	0.428496	Y	Y	NA	NA	NA	0.588932	0.876409
EPHB6	MAP3K11	NA	NA	0.0914645	0.0126122	Y	Y	NA	NA	NA	0.588932	0.30378
EPHB6	MAP3K12	NA	NA	0.57353	0.449049	Y	Y	NA	NA	NA	0.588932	0.252609
EPHB6	MAP3K13	NA	NA	0.223725	0.231657	Y	Y	NA	NA	NA	0.588932	0.275291
EPHB6	MAP3K14	NA	NA	0.269605	0.0430942	Y	ST	NA	NA	NA	0.588932	0.28944
EPHB6	MAP3K15	NA	NA	-0.0992151	0.0812844	Y	ST	NA	NA	NA	0.588932	0.953251
EPHB6	MAP3K19	NA	NA	0.463104	0.243544	Y	ST	NA	NA	NA	0.588932	0.912338
EPHB6	MAP3K2	NA	NA	0.263617	0.25519	Y	ST	NA	NA	NA	0.588932	0.168901
EPHB6	MAP3K20	NA	NA	0.131325	0.0115413	Y	Y	NA	NA	NA	0.588932	0.267642
EPHB6	MAP3K21	NA	NA	-0.0843273	0.27586	Y	Y	NA	NA	NA	0.588932	0.33419
EPHB6	MAP3K3	NA	NA	0.284485	0.129211	Y	ST	NA	NA	NA	0.588932	0.122205
EPHB6	MAP3K4	NA	NA	0.542628	0.375909	Y	ST	NA	NA	NA	0.588932	0.139239
EPHB6	MAP3K5	NA	NA	0.578173	0.401216	Y	ST	NA	NA	NA	0.588932	0.700271
EPHB6	MAP3K6	NA	NA	0.410463	0.348667	Y	ST	NA	NA	NA	0.588932	0.698768
EPHB6	MAP3K7	NA	NA	0.480337	0.275941	Y	Y	NA	NA	NA	0.588932	0.0952254
EPHB6	MAP3K8	NA	NA	0.214485	0.0172306	Y	ST	NA	NA	NA	0.588932	0.632033
EPHB6	MAP3K9	NA	NA	0.303901	0.217505	Y	ST	NA	NA	NA	0.588932	0.447533
EPHB6	MAP4K1	NA	NA	0.0767311	-0.00190284	Y	ST	NA	NA	NA	0.588932	0.532981
EPHB6	MAP4K2	NA	NA	0.334817	0.20152	Y	ST	NA	NA	NA	0.588932	0.388605
EPHB6	MAP4K3	NA	NA	0.320797	0.301202	Y	ST	NA	NA	NA	0.588932	0.194264
EPHB6	MAP4K4	NA	NA	0.380509	0.34923	Y	ST	NA	NA	NA	0.588932	0.467188
EPHB6	MAP4K5	NA	NA	0.553565	0.443202	Y	ST	NA	NA	NA	0.588932	0.202182
EPHB6	MAPK1	NA	NA	0.452432	0.576588	Y	ST	NA	NA	NA	0.588932	0.459783
EPHB6	MAPK10	NA	NA	0.511864	0.426625	Y	ST	NA	NA	NA	0.588932	0.558339
EPHB6	MAPK11	NA	NA	0.523411	0.483268	Y	ST	NA	NA	NA	0.588932	0.330654
EPHB6	MAPK12	NA	NA	0.334322	0.255537	Y	ST	NA	NA	NA	0.588932	0.920174
EPHB6	MAPK13	NA	NA	0.0765763	0.246497	Y	ST	NA	NA	NA	0.588932	0.270959
EPHB6	MAPK14	NA	NA	0.294739	0.224737	Y	ST	NA	NA	NA	0.588932	0.173158
EPHB6	MAPK15	NA	NA	0.512751	0.478574	Y	ST	NA	NA	NA	0.588932	0.782128
EPHB6	MAPK3	NA	NA	0.0850534	0.553439	Y	ST	NA	NA	NA	0.588932	0.115734
EPHB6	MAPK4	NA	NA	0.141729	0.167809	Y	ST	NA	NA	NA	0.588932	0.622512
EPHB6	MAPK6	NA	NA	0.257534	0.349606	Y	ST	NA	NA	NA	0.588932	0.327223
EPHB6	MAPK7	NA	NA	0.416568	0.424941	Y	ST	NA	NA	NA	0.588932	0.154923
EPHB6	MAPK8	NA	NA	0.326707	0.343047	Y	ST	NA	NA	NA	0.588932	0.270364
EPHB6	MAPK9	NA	NA	0.27641	0.289338	Y	ST	NA	NA	NA	0.588932	0.527925
EPHB6	MAPKAPK2	NA	NA	-0.143069	-0.158037	Y	ST	NA	NA	NA	0.588932	0.185471
EPHB6	MAPKAPK3	NA	NA	-0.156465	-0.146553	Y	ST	NA	NA	NA	0.588932	0.428101
EPHB6	MAPKAPK5	NA	NA	0.0141781	0.333832	Y	ST	NA	NA	NA	0.588932	0
EPHB6	MARK1	NA	NA	0.530766	0.397325	Y	ST	NA	NA	NA	0.588932	0.396284
EPHB6	MARK2	NA	NA	0.250786	0.332431	Y	ST	NA	NA	NA	0.588932	0.147574
EPHB6	MARK3	NA	NA	0.474699	0.235575	Y	ST	NA	NA	NA	0.588932	0.106825
EPHB6	MARK4	NA	NA	0.578894	0.756618	Y	ST	NA	NA	NA	0.588932	0.490868
EPHB6	MAST1	NA	NA	0.0432081	0.312424	Y	ST	NA	NA	NA	0.588932	0.978945
EPHB6	MAST2	NA	NA	0.0600237	0.120369	Y	ST	NA	NA	NA	0.588932	0.344769
EPHB6	MAST3	NA	NA	0.213434	0.351014	Y	ST	NA	NA	NA	0.588932	0.76238
EPHB6	MAST4	NA	NA	0.378463	0.393575	Y	ST	NA	NA	NA	0.588932	0.470211
EPHB6	MASTL	NA	NA	0.214281	0.293146	Y	ST	NA	NA	NA	0.588932	0.179318
EPHB6	MATK	NA	NA	0.210448	0.2604	Y	Y	NA	NA	NA	0.588932	0.427462
EPHB6	MELK	NA	NA	0.0180175	-0.0628982	Y	ST	NA	NA	NA	0.588932	0.352748
EPHB6	MERTK	NA	NA	0.224213	0.307849	Y	Y	NA	NA	NA	0.588932	0.446855
EPHB6	MET	NA	NA	0.155206	0.123793	Y	Y	NA	NA	NA	0.588932	0.308703
EPHB6	MINK1	NA	NA	0.212705	0.517406	Y	ST	NA	NA	NA	0.588932	0.253261
EPHB6	MKNK1	NA	NA	0.0204675	0.112649	Y	ST	NA	NA	NA	0.588932	0.185058
EPHB6	MKNK2	NA	NA	0.237691	-0.00859651	Y	ST	NA	NA	NA	0.588932	0.355115
EPHB6	MLKL	NA	NA	0.0013645	-0.030797	Y	Y	NA	NA	NA	0.588932	0.275776
EPHB6	MOK	NA	NA	0.511809	0.491799	Y	ST	NA	NA	NA	0.588932	0.7566
EPHB6	MOS	NA	NA	0.156209	0.0541041	Y	ST	NA	NA	NA	0.588932	1
EPHB6	MST1R	NA	NA	0.158969	0.252706	Y	Y	NA	NA	NA	0.588932	0.571047
EPHB6	MTOR	NA	NA	0.428733	0.185859	Y	ST	NA	NA	NA	0.588932	0.533501
EPHB6	MUSK	NA	NA	-0.213556	-0.0671061	Y	Y	NA	NA	NA	0.588932	0.292264
EPHB6	MYLK	NA	NA	0.327877	0.222949	Y	ST	NA	NA	NA	0.588932	0.564654
EPHB6	MYLK2	NA	NA	0.209594	-0.0265758	Y	ST	NA	NA	NA	0.588932	0.999388
EPHB6	MYLK3	NA	NA	0.309676	-0.063168	Y	ST	NA	NA	NA	0.588932	0.900566
EPHB6	MYLK4	NA	NA	0.287639	0.353494	Y	ST	NA	NA	NA	0.588932	0.862362
EPHB6	MYO3A	NA	NA	0.442472	0.476658	Y	ST	NA	NA	NA	0.588932	0.961797
EPHB6	MYO3B	NA	NA	0.338555	0.361716	Y	ST	NA	NA	NA	0.588932	0.639679
EPHB6	NEK1	NA	NA	0.490746	0.332877	Y	ST	NA	NA	NA	0.588932	0.267824
EPHB6	NEK10	NA	NA	0.293065	0.123967	Y	ST	NA	NA	NA	0.588932	0.83378
EPHB6	NEK11	NA	NA	0.494779	0.492679	Y	ST	NA	NA	NA	0.588932	0.531094
EPHB6	NEK2	NA	NA	0.115563	0.294934	Y	ST	NA	NA	NA	0.588932	0.962501
EPHB6	NEK3	NA	NA	0.117295	0.27035	Y	ST	NA	NA	NA	0.588932	0.409574
EPHB6	NEK4	NA	NA	0.479411	0.325088	Y	ST	NA	NA	NA	0.588932	0.822363
EPHB6	NEK5	NA	NA	0.276534	0.410807	Y	ST	NA	NA	NA	0.588932	0.749113
EPHB6	NEK6	NA	NA	0.17505	0.174492	Y	ST	NA	NA	NA	0.588932	0.137333
EPHB6	NEK7	NA	NA	0.165638	-0.127152	Y	ST	NA	NA	NA	0.588932	0.244316
EPHB6	NEK8	NA	NA	0.397507	0.111314	Y	ST	NA	NA	NA	0.588932	0.279459
EPHB6	NEK9	NA	NA	0.312059	0.129839	Y	ST	NA	NA	NA	0.588932	0.164403
EPHB6	NIM1K	NA	NA	0.47561	0.261485	Y	ST	NA	NA	NA	0.588932	0.964145
EPHB6	NLK	NA	NA	0.228438	0.150367	Y	ST	NA	NA	NA	0.588932	0.420565
EPHB6	NRBP1	NA	NA	0.563464	0.301859	Y	Y	NA	NA	NA	0.588932	0.173485
EPHB6	NRBP2	NA	NA	0.543691	0.226945	Y	ST	NA	NA	NA	0.588932	0.443707
EPHB6	NRK	NA	NA	0.173687	0.0253458	Y	ST	NA	NA	NA	0.588932	0.54512
EPHB6	NTRK1	NA	NA	-0.0327988	0.0420824	Y	Y	NA	NA	NA	0.588932	0.944626
EPHB6	NTRK2	NA	NA	0.573064	0.506451	Y	Y	NA	NA	NA	0.588932	0.772498
EPHB6	NTRK3	NA	NA	0.495638	0.53639	Y	Y	NA	NA	NA	0.588932	0.689047
EPHB6	NUAK1	NA	NA	0.376009	0.459953	Y	ST	NA	NA	NA	0.588932	0.538013
EPHB6	NUAK2	NA	NA	0.094156	0.0459687	Y	ST	NA	NA	NA	0.588932	0.290631
EPHB6	OBSCN	NA	NA	0.387897	0.126857	Y	ST	NA	NA	NA	0.588932	0.971335
EPHB6	OXSR1	NA	NA	0.271503	0.19545	Y	ST	NA	NA	NA	0.588932	0.156605
EPHB6	PAK1	NA	NA	0.0952014	0.30341	Y	ST	NA	NA	NA	0.588932	0.695482
EPHB6	PAK2	NA	NA	0.237039	0.0444104	Y	ST	NA	NA	NA	0.588932	0.148171
EPHB6	PAK3	NA	NA	0.595228	0.540154	Y	ST	NA	NA	NA	0.588932	0.677771
EPHB6	PAK4	NA	NA	0.185049	0.32795	Y	ST	NA	NA	NA	0.588932	0.309839
EPHB6	PAK5	NA	NA	0.414279	0.271803	Y	ST	NA	NA	NA	0.588932	0.926658
EPHB6	PAK6	NA	NA	0.390953	0.472062	Y	ST	NA	NA	NA	0.588932	0.396359
EPHB6	PAN3	NA	NA	0.514148	0.293448	Y	NA	NA	NA	NA	0.588932	0.0717817
EPHB6	PASK	NA	NA	0.412697	0.4489	Y	ST	NA	NA	NA	0.588932	0.485847
EPHB6	PBK	NA	NA	0.00897101	0.104037	Y	ST	NA	NA	NA	0.588932	0.948165
EPHB6	PDGFRA	NA	NA	0.258438	0.267783	Y	Y	NA	NA	NA	0.588932	0.580293
EPHB6	PDGFRB	NA	NA	0.446382	0.359542	Y	Y	NA	NA	NA	0.588932	0.347738
EPHB6	PDIK1L	NA	NA	0.387181	0.363084	Y	ST	NA	NA	NA	0.588932	0.57316
EPHB6	PDK1	NA	NA	-0.0351783	0.116442	Y	NA	NA	NA	NA	0.588932	0.19694
EPHB6	PDK2	NA	NA	-0.00533808	0.14185	Y	NA	NA	NA	NA	0.588932	0.490455
EPHB6	PDK3	NA	NA	-0.0307902	0.0474286	Y	NA	NA	NA	NA	0.588932	0.313166
EPHB6	PDK4	NA	NA	-0.0232503	-0.125878	Y	NA	NA	NA	NA	0.588932	0.547171
EPHB6	PDPK1	NA	NA	0.263261	0.499938	Y	ST	NA	NA	NA	0.588932	0.427592
EPHB6	PDPK2P	NA	NA	NA	0.381427	Y	ST	NA	NA	NA	NA	NA
EPHB6	PEAK1	NA	NA	0.32453	0.285279	Y	ST	NA	NA	NA	0.588932	0.436123
EPHB6	PHKG1	NA	NA	0.133591	0.0778231	Y	ST	NA	NA	NA	0.588932	0.957955
EPHB6	PHKG2	NA	NA	0.364316	0.252028	Y	ST	NA	NA	NA	0.588932	0.894611
EPHB6	PIK3CA	NA	NA	0.351723	0.190783	Y	ST	NA	NA	NA	0.588932	0.214429
EPHB6	PIK3CG	NA	NA	0.0116314	-0.0645349	Y	ST	NA	NA	NA	0.588932	0.43691
EPHB6	PIK3R4	NA	NA	0.42808	0.312656	Y	ST	NA	NA	NA	0.588932	0.523312
EPHB6	PIM1	NA	NA	0.198588	0.185241	Y	ST	NA	NA	NA	0.588932	0.350694
EPHB6	PIM2	NA	NA	0.0944303	0.22252	Y	ST	NA	NA	NA	0.588932	0.332307
EPHB6	PIM3	NA	NA	0.344525	0.0794359	Y	ST	NA	NA	NA	0.588932	0.280702
EPHB6	PINK1	NA	NA	0.0972832	0.143001	Y	ST	NA	NA	NA	0.588932	0.405639
EPHB6	PKDCC	NA	NA	0.0227192	0.124044	Y	NA	NA	NA	NA	0.588932	0.310918
EPHB6	PKMYT1	NA	NA	0.0346855	0.106612	Y	ST	NA	NA	NA	0.588932	0.609848
EPHB6	PKN1	NA	NA	0.362795	-0.0599714	Y	ST	NA	NA	NA	0.588932	0.205171
EPHB6	PKN2	NA	NA	0.0680982	0.302187	Y	ST	NA	NA	NA	0.588932	0.0888844
EPHB6	PKN3	NA	NA	0.115912	0.119345	Y	ST	NA	NA	NA	0.588932	0.225314
EPHB6	PLK1	NA	NA	0.0947037	0.364598	Y	ST	NA	NA	NA	0.588932	0.455697
EPHB6	PLK2	NA	NA	0.438308	0.726324	Y	ST	NA	NA	NA	0.588932	0.310146
EPHB6	PLK3	NA	NA	0.337981	0.21834	Y	ST	NA	NA	NA	0.588932	0.392324
EPHB6	PLK4	NA	NA	0.113894	0.364507	Y	ST	NA	NA	NA	0.588932	0.811233
EPHB6	PLK5	NA	NA	0.586816	0.54939	Y	NA	NA	NA	NA	0.588932	0.480434
EPHB6	PNCK	NA	NA	0.20821	0.261438	Y	ST	NA	NA	NA	0.588932	0.551582
EPHB6	POMK	NA	NA	0.52042	0.326806	Y	Y	NA	NA	NA	0.588932	0.215436
EPHB6	PRAG1	NA	NA	0.103643	0.37999	Y	ST	NA	NA	NA	0.588932	0.517841
EPHB6	PRKAA1	NA	NA	0.160093	0.146158	Y	ST	NA	NA	NA	0.588932	0.180487
EPHB6	PRKAA2	NA	NA	0.125408	0.000960093	Y	ST	NA	NA	NA	0.588932	0.520408
EPHB6	PRKACA	NA	NA	0.229921	0.0158826	Y	ST	NA	NA	NA	0.588932	0.240982
EPHB6	PRKACB	NA	NA	0.168327	0.203957	Y	ST	NA	NA	NA	0.588932	0.859567
EPHB6	PRKACG	NA	NA	0.156209	0.209079	Y	ST	NA	NA	NA	0.588932	1
EPHB6	PRKCA	NA	NA	0.244202	0.243115	Y	ST	NA	NA	NA	0.588932	0.42865
EPHB6	PRKCB	NA	NA	0.482708	0.242355	Y	ST	NA	NA	NA	0.588932	0.603089
EPHB6	PRKCD	NA	NA	0.225768	0.0933974	Y	ST	NA	NA	NA	0.588932	0.0766903
EPHB6	PRKCE	NA	NA	0.182002	0.342271	Y	ST	NA	NA	NA	0.588932	0.695482
EPHB6	PRKCG	NA	NA	-0.118128	0.279118	Y	ST	NA	NA	NA	0.588932	0.981997
EPHB6	PRKCH	NA	NA	0.356113	0.259517	Y	ST	NA	NA	NA	0.588932	0.258678
EPHB6	PRKCI	NA	NA	0.451984	0.435946	Y	ST	NA	NA	NA	0.588932	0.242366
EPHB6	PRKCQ	NA	NA	0.376884	-0.00544483	Y	ST	NA	NA	NA	0.588932	0.627075
EPHB6	PRKCZ	NA	NA	0.0768775	0.24477	Y	ST	NA	NA	NA	0.588932	0.514641
EPHB6	PRKD1	NA	NA	0.348481	0.322603	Y	ST	NA	NA	NA	0.588932	0.456261
EPHB6	PRKD2	NA	NA	0.28657	0.183429	Y	ST	NA	NA	NA	0.588932	0.308024
EPHB6	PRKD3	NA	NA	0.404687	0.163088	Y	ST	NA	NA	NA	0.588932	0.180414
EPHB6	PRKDC	NA	NA	0.460882	0.339484	Y	ST	NA	NA	NA	0.588932	0.173482
EPHB6	PRKG1	NA	NA	0.123562	0.150986	Y	ST	NA	NA	NA	0.588932	0.27045
EPHB6	PRKG2	NA	NA	0.233512	0.163149	Y	ST	NA	NA	NA	0.588932	0.520403
EPHB6	PRKX	NA	NA	0.579394	0.244382	Y	ST	NA	NA	NA	0.588932	0.6272
EPHB6	PRKY	NA	NA	NA	-0.0590899	Y	ST	NA	NA	NA	NA	NA
EPHB6	PRPF4B	NA	NA	0.395361	0.199742	Y	ST	NA	NA	NA	0.588932	0.102243
EPHB6	PSKH1	NA	NA	0.429317	0.118435	Y	ST	NA	NA	NA	0.588932	0.381014
EPHB6	PSKH2	NA	NA	-0.0736813	-0.0577991	Y	ST	NA	NA	NA	0.588932	0.687617
EPHB6	PTK2	NA	NA	0.412218	0.405106	Y	Y	NA	NA	NA	0.588932	0.226967
EPHB6	PTK2B	NA	NA	0.243564	0.389854	Y	Y	NA	NA	NA	0.588932	0.319063
EPHB6	PTK6	NA	NA	0.0987999	0.252954	Y	Y	NA	NA	NA	0.588932	0.498111
EPHB6	PTK7	NA	NA	0.493297	0.478795	Y	Y	NA	NA	NA	0.588932	0.339026
EPHB6	PXK	NA	NA	0.423488	0.284715	Y	ST	NA	NA	NA	0.588932	0.421086
EPHB6	RAF1	NA	NA	0.180912	0.16698	Y	Y	NA	NA	NA	0.588932	0.209147
EPHB6	RET	NA	NA	-0.0252066	0.140378	Y	Y	NA	NA	NA	0.588932	0.956435
EPHB6	RIOK1	NA	NA	0.482196	0.29695	Y	NA	NA	NA	NA	0.588932	0.396871
EPHB6	RIOK2	NA	NA	0.301833	0.189533	Y	NA	NA	NA	NA	0.588932	0.0185123
EPHB6	RIOK3	NA	NA	-0.176048	0.180453	Y	NA	NA	NA	NA	0.588932	0.41845
EPHB6	RIPK1	NA	NA	0.119905	0.249439	Y	Y	NA	NA	NA	0.588932	0.0398859
EPHB6	RIPK2	NA	NA	0.425266	0.216757	Y	Y	NA	NA	NA	0.588932	0.231658
EPHB6	RIPK3	NA	NA	-0.0171473	-0.0407495	Y	ST	NA	NA	NA	0.588932	0.231882
EPHB6	RIPK4	NA	NA	0.0832344	0.0713836	Y	ST	NA	NA	NA	0.588932	0.411801
EPHB6	RNASEL	NA	NA	0.253545	0.237191	Y	ST	NA	NA	NA	0.588932	0.0910162
EPHB6	ROCK1	NA	NA	0.230879	0.0572823	Y	ST	NA	NA	NA	0.588932	0.257229
EPHB6	ROCK2	NA	NA	0.206524	0.289626	Y	ST	NA	NA	NA	0.588932	0.171231
EPHB6	ROR1	NA	NA	0.171444	0.336942	Y	Y	NA	NA	NA	0.588932	0.781627
EPHB6	ROR2	NA	NA	0.320935	0.206904	Y	Y	NA	NA	NA	0.588932	0.382679
EPHB6	ROS1	NA	NA	0.0823861	0.0697281	Y	Y	NA	NA	NA	0.588932	0.752138
EPHB6	RPS6KA1	NA	NA	-0.123035	-0.101622	Y	ST	NA	NA	NA	0.588932	0.258524
EPHB6	RPS6KA2	NA	NA	0.377603	0.267366	Y	ST	NA	NA	NA	0.588932	0.295106
EPHB6	RPS6KA3	NA	NA	-0.0750934	-0.0158955	Y	ST	NA	NA	NA	0.588932	0.446752
EPHB6	RPS6KA4	NA	NA	0.18888	0.492287	Y	ST	NA	NA	NA	0.588932	0.256366
EPHB6	RPS6KA5	NA	NA	0.287901	0.200469	Y	ST	NA	NA	NA	0.588932	0.143545
EPHB6	RPS6KA6	NA	NA	0.367278	0.535304	Y	ST	NA	NA	NA	0.588932	0.527684
EPHB6	RPS6KB1	NA	NA	0.423257	0.297084	Y	ST	NA	NA	NA	0.588932	0.133096
EPHB6	RPS6KB2	NA	NA	0.0310312	0.249823	Y	ST	NA	NA	NA	0.588932	0.562669
EPHB6	RPS6KC1	NA	NA	0.442672	0.357536	Y	ST	NA	NA	NA	0.588932	0.371008
EPHB6	RPS6KL1	NA	NA	0.0821958	0.117974	Y	ST	NA	NA	NA	0.588932	0.735058
EPHB6	RYK	NA	NA	0.505338	0.289523	Y	Y	NA	NA	NA	0.588932	0.234372
EPHB6	SBK1	NA	NA	0.308238	0.18352	Y	ST	NA	NA	NA	0.588932	0.616268
EPHB6	SBK2	NA	NA	0.0317141	-0.204044	Y	ST	NA	NA	NA	0.588932	0.998137
EPHB6	SBK3	NA	NA	-0.0208517	-0.0434614	Y	ST	NA	NA	NA	0.588932	0.955953
EPHB6	SCYL1	NA	NA	0.519694	0.280341	Y	ST	NA	NA	NA	0.588932	0.102809
EPHB6	SCYL2	NA	NA	0.158322	0.139844	Y	ST	NA	NA	NA	0.588932	0.0947224
EPHB6	SCYL3	NA	NA	0.34107	0.293727	Y	ST	NA	NA	NA	0.588932	0.283585
EPHB6	SGK1	NA	NA	-0.0064057	0.140807	Y	ST	NA	NA	NA	0.588932	0.738943
EPHB6	SGK2	NA	NA	-0.0674858	0.0726639	Y	ST	NA	NA	NA	0.588932	0.344187
EPHB6	SGK3	NA	NA	0.342864	0.512196	Y	ST	NA	NA	NA	0.588932	0.463198
EPHB6	SGK494	NA	NA	0.293181	0.454058	Y	ST	NA	NA	NA	0.588932	0.436378
EPHB6	SIK1	NA	NA	0.377307	0.221163	Y	ST	NA	NA	NA	0.588932	0.287238
EPHB6	SIK2	NA	NA	0.228999	0.161706	Y	ST	NA	NA	NA	0.588932	0.377367
EPHB6	SIK3	NA	NA	0.470578	0.444611	Y	ST	NA	NA	NA	0.588932	0.368804
EPHB6	SLK	NA	NA	0.416835	0.329215	Y	ST	NA	NA	NA	0.588932	0.273139
EPHB6	SMG1	NA	NA	0.459782	0.200615	Y	ST	NA	NA	NA	0.588932	0.297429
EPHB6	SNRK	NA	NA	0.291326	0.380174	Y	ST	NA	NA	NA	0.588932	0.198341
EPHB6	SPEG	NA	NA	0.220904	0.243364	Y	ST	NA	NA	NA	0.588932	0.363071
EPHB6	SRC	NA	NA	0.196809	0.242128	Y	Y	NA	NA	NA	0.588932	0.208068
EPHB6	SRMS	NA	NA	0.234689	0.230921	Y	Y	NA	NA	NA	0.588932	0.368258
EPHB6	SRPK1	NA	NA	0.0319117	0.238126	Y	ST	NA	NA	NA	0.588932	0.525928
EPHB6	SRPK2	NA	NA	0.613477	0.464191	Y	ST	NA	NA	NA	0.588932	0.755442
EPHB6	SRPK3	NA	NA	0.010502	-0.0579576	Y	ST	NA	NA	NA	0.588932	0.835709
EPHB6	STK10	NA	NA	0.127833	-0.0307314	Y	ST	NA	NA	NA	0.588932	0.377007
EPHB6	STK11	NA	NA	0.205007	0.278482	Y	ST	NA	NA	NA	0.588932	0.628296
EPHB6	STK16	NA	NA	0.282003	0.128558	Y	ST	NA	NA	NA	0.588932	0.157732
EPHB6	STK17A	NA	NA	0.150154	-0.00206407	Y	ST	NA	NA	NA	0.588932	0.417768
EPHB6	STK17B	NA	NA	0.0532685	0.142485	Y	ST	NA	NA	NA	0.588932	0.586752
EPHB6	STK24	NA	NA	0.408091	0.321278	Y	ST	NA	NA	NA	0.588932	0.214161
EPHB6	STK25	NA	NA	0.376142	0.397255	Y	ST	NA	NA	NA	0.588932	0.481008
EPHB6	STK26	NA	NA	0.128588	0.203233	Y	ST	NA	NA	NA	0.588932	0.317776
EPHB6	STK3	NA	NA	0.349312	0.205054	Y	ST	NA	NA	NA	0.588932	0.212594
EPHB6	STK31	NA	NA	-0.013894	0.480199	Y	ST	NA	NA	NA	0.588932	0.999959
EPHB6	STK32A	NA	NA	0.535076	0.200661	Y	ST	NA	NA	NA	0.588932	0.579209
EPHB6	STK32B	NA	NA	0.380214	0.378207	Y	ST	NA	NA	NA	0.588932	0.557006
EPHB6	STK32C	NA	NA	0.479148	0.369437	Y	ST	NA	NA	NA	0.588932	0.600505
EPHB6	STK33	NA	NA	0.298564	-0.0598725	Y	ST	NA	NA	NA	0.588932	0.556913
EPHB6	STK35	NA	NA	0.454459	0.370487	Y	ST	NA	NA	NA	0.588932	0.343314
EPHB6	STK36	NA	NA	0.499021	0.300854	Y	ST	NA	NA	NA	0.588932	0.627115
EPHB6	STK38	NA	NA	0.088968	0.0588045	Y	ST	NA	NA	NA	0.588932	0.0799023
EPHB6	STK38L	NA	NA	0.141112	0.145893	Y	ST	NA	NA	NA	0.588932	0.333064
EPHB6	STK39	NA	NA	0.171976	0.177997	Y	ST	NA	NA	NA	0.588932	0.49032
EPHB6	STK4	NA	NA	0.257255	0.234507	Y	ST	NA	NA	NA	0.588932	0.360737
EPHB6	STK40	NA	NA	0.478766	0.0494692	Y	ST	NA	NA	NA	0.588932	0.26658
EPHB6	STKLD1	NA	NA	0.542264	0.543274	Y	ST	NA	NA	NA	0.588932	0.987643
EPHB6	STRADA	NA	NA	0.558904	0.280497	Y	ST	NA	NA	NA	0.588932	0.48034
EPHB6	STRADB	NA	NA	-0.360918	-0.320525	Y	ST	NA	NA	NA	0.588932	0.301788
EPHB6	STYK1	NA	NA	0.28966	0.403409	Y	Y	NA	NA	NA	0.588932	0.370545
EPHB6	SYK	NA	NA	-0.0309627	0.00285218	Y	Y	NA	NA	NA	0.588932	0.355762
EPHB6	TAOK1	NA	NA	0.502937	0.382114	Y	ST	NA	NA	NA	0.588932	0.337007
EPHB6	TAOK2	NA	NA	0.330585	0.33694	Y	ST	NA	NA	NA	0.588932	0.204593
EPHB6	TAOK3	NA	NA	0.183296	0.278076	Y	ST	NA	NA	NA	0.588932	0.133128
EPHB6	TBCK	NA	NA	0.481699	0.302136	Y	ST	NA	NA	NA	0.588932	0.0940764
EPHB6	TBK1	NA	NA	0.313735	0.184797	Y	ST	NA	NA	NA	0.588932	0.357107
EPHB6	TEC	NA	NA	0.265368	0.122995	Y	Y	NA	NA	NA	0.588932	0.22951
EPHB6	TEK	NA	NA	0.0848413	0.0808511	Y	Y	NA	NA	NA	0.588932	0.487764
EPHB6	TESK1	NA	NA	0.455446	0.313315	Y	Y	NA	NA	NA	0.588932	0.308891
EPHB6	TESK2	NA	NA	0.161089	0.281702	Y	Y	NA	NA	NA	0.588932	0.458617
EPHB6	TEX14	NA	NA	0.605608	0.185013	Y	Y	NA	NA	NA	0.588932	0.999132
EPHB6	TGFBR1	NA	NA	0.362003	0.0657153	Y	ST	NA	NA	NA	0.588932	0.379397
EPHB6	TGFBR2	NA	NA	0.0826809	0.0287109	Y	Y	NA	NA	NA	0.588932	0.325191
EPHB6	TIE1	NA	NA	0.321035	0.103345	Y	Y	NA	NA	NA	0.588932	0.512168
EPHB6	TLK1	NA	NA	0.411639	0.322169	Y	ST	NA	NA	NA	0.588932	0.290466
EPHB6	TLK2	NA	NA	0.508898	0.248847	Y	ST	NA	NA	NA	0.588932	0.538747
EPHB6	TNIK	NA	NA	0.011392	0.0126139	Y	ST	NA	NA	NA	0.588932	0.441137
EPHB6	TNK1	NA	NA	0.174817	0.371769	Y	Y	NA	NA	NA	0.588932	0.232501
EPHB6	TNK2	NA	NA	0.51385	0.480509	Y	Y	NA	NA	NA	0.588932	0.560494
EPHB6	TNNI3K	NA	NA	0.409022	0.124578	Y	Y	NA	NA	NA	0.588932	0.961563
EPHB6	TP53RK	NA	NA	0.522993	0.316792	Y	NA	NA	NA	NA	0.588932	0.121262
EPHB6	TRIB1	NA	NA	-0.0836942	-0.20265	Y	ST	NA	NA	NA	0.588932	0.437847
EPHB6	TRIB2	NA	NA	0.389228	0.208847	Y	ST	NA	NA	NA	0.588932	0.244783
EPHB6	TRIB3	NA	NA	0.330624	0.0825135	Y	ST	NA	NA	NA	0.588932	0.845297
EPHB6	TRIO	NA	NA	0.354075	0.178357	Y	ST	NA	NA	NA	0.588932	0.196716
EPHB6	TRPM6	NA	NA	-0.0582807	0.138303	Y	ST	NA	NA	NA	0.588932	0.553697
EPHB6	TRPM7	NA	NA	0.244127	0.220881	Y	ST	NA	NA	NA	0.588932	0.964507
EPHB6	TSSK1B	NA	NA	0.317197	0.0952585	Y	ST	NA	NA	NA	0.588932	0.999982
EPHB6	TSSK2	NA	NA	0.37656	NA	Y	ST	NA	NA	NA	0.588932	0.999957
EPHB6	TSSK3	NA	NA	0.225985	0.289216	Y	ST	NA	NA	NA	0.588932	0.851765
EPHB6	TSSK4	NA	NA	0.416845	0.315317	Y	ST	NA	NA	NA	0.588932	0.859607
EPHB6	TSSK6	NA	NA	0.232211	0.197396	Y	ST	NA	NA	NA	0.588932	0.994795
EPHB6	TTBK1	NA	NA	-0.262806	-0.0333143	Y	ST	NA	NA	NA	0.588932	0.947656
EPHB6	TTBK2	NA	NA	0.478877	0.321465	Y	ST	NA	NA	NA	0.588932	0.8689
EPHB6	TTK	NA	NA	0.024577	0.135381	Y	ST	NA	NA	NA	0.588932	0.870054
EPHB6	TTN	NA	NA	0.289813	-0.0886353	Y	ST	NA	NA	NA	0.588932	0.974088
EPHB6	TXK	NA	NA	0.101954	0.00924509	Y	Y	NA	NA	NA	0.588932	0.447864
EPHB6	TYK2	NA	NA	0.24125	0.0718828	Y	Y	NA	NA	NA	0.588932	0.18846
EPHB6	TYRO3	NA	NA	0.592751	0.47033	Y	Y	NA	NA	NA	0.588932	0.538816
EPHB6	UHMK1	NA	NA	0.15422	0.0982126	Y	ST	NA	NA	NA	0.588932	0.0941449
EPHB6	ULK1	NA	NA	0.36952	0.467045	Y	ST	NA	NA	NA	0.588932	0.193259
EPHB6	ULK2	NA	NA	0.540602	0.451821	Y	ST	NA	NA	NA	0.588932	0.650927
EPHB6	ULK3	NA	NA	0.0961082	0.459342	Y	ST	NA	NA	NA	0.588932	0.423958
EPHB6	ULK4	NA	NA	0.304296	0.251205	Y	ST	NA	NA	NA	0.588932	0.72782
EPHB6	VRK1	NA	NA	0.311147	0.486477	Y	ST	NA	NA	NA	0.588932	0.507259
EPHB6	VRK2	NA	NA	0.310435	0.132239	Y	ST	NA	NA	NA	0.588932	0.0959014
EPHB6	VRK3	NA	NA	0.226685	0.156037	Y	ST	NA	NA	NA	0.588932	0.847588
EPHB6	WEE1	NA	NA	0.343298	0.141166	Y	ST	NA	NA	NA	0.588932	0.328483
EPHB6	WEE2	NA	NA	0.533975	0.479986	Y	ST	NA	NA	NA	0.588932	0.330773
EPHB6	WNK1	NA	NA	0.525567	0.253184	Y	ST	NA	NA	NA	0.588932	0.166921
EPHB6	WNK2	NA	NA	-0.0250949	0.0173225	Y	ST	NA	NA	NA	0.588932	0.256855
EPHB6	WNK3	NA	NA	0.423627	0.327934	Y	ST	NA	NA	NA	0.588932	0.699037
EPHB6	WNK4	NA	NA	0.0229512	0.0919522	Y	ST	NA	NA	NA	0.588932	0.514623
EPHB6	YES1	NA	NA	0.0298968	0.22371	Y	Y	NA	NA	NA	0.588932	0.211804
EPHB6	ZAP70	NA	NA	0.0854107	0.082272	Y	Y	NA	NA	NA	0.588932	0.587909
ERBB2	AAK1	0.864333	0.547832	0.0621332	-0.0484997	Y	ST	0.618837	NA	0.0973248	0.199949	0.965139
ERBB2	AATK	NA	NA	0.0233953	-0.455213	Y	Y	0.607515	NA	NA	0.199949	0.599727
ERBB2	ABL1	0.61333	NA	0.462592	0.632353	Y	Y	0.681924	1	0.9679	0.199949	0.198144
ERBB2	ABL2	0.81462	NA	0.162348	0.339435	Y	Y	0.681924	1	0.847318	0.199949	0.459954
ERBB2	ACVR1	NA	NA	0.406189	0.694638	Y	ST	NA	NA	NA	0.199949	0.322459
ERBB2	ACVR1B	NA	NA	0.631819	0.485163	Y	ST	0.659091	NA	NA	0.199949	0.294952
ERBB2	ACVR1C	NA	NA	-0.0872479	-0.269181	Y	Y	NA	NA	NA	0.199949	0.916564
ERBB2	ACVR2A	NA	NA	0.563923	0.596185	Y	ST	0.726085	NA	NA	0.199949	0.329391
ERBB2	ACVR2B	NA	NA	0.174739	0.025532	Y	ST	NA	NA	NA	0.199949	0.336574
ERBB2	ACVRL1	0.694917	NA	0.343846	0.610219	Y	Y	0.631707	NA	NA	0.199949	0.515792
ERBB2	ADCK1	NA	NA	0.419188	0.284921	Y	NA	0.655511	NA	NA	0.199949	0.204602
ERBB2	ADCK2	NA	NA	0.461137	0.558984	Y	NA	0.656114	NA	NA	0.199949	0.202021
ERBB2	ADCK5	NA	NA	0.155334	0.428635	Y	NA	0.627443	NA	NA	0.199949	0.47048
ERBB2	AKT1	0.88108	0.412309	0.28419	0.557564	Y	ST	0.697043	NA	NA	0.199949	0.109009
ERBB2	AKT2	0.79314	NA	0.240975	0.415539	Y	ST	0.697043	0.249217	0.469011	0.199949	0.562971
ERBB2	AKT3	0.731038	NA	0.187752	0.159646	Y	ST	0.697043	NA	0.125384	0.199949	0.265987
ERBB2	ALK	NA	NA	-0.0561348	-0.366489	Y	Y	0.753605	NA	NA	0.199949	0.6925
ERBB2	ALPK1	0.620499	NA	0.278671	0.562607	Y	ST	0.708045	NA	NA	0.199949	0.0827724
ERBB2	ALPK2	NA	NA	-0.204217	0.343883	Y	ST	0.687931	NA	NA	0.199949	0.720784
ERBB2	ALPK3	0.744888	NA	0.150427	0.348664	Y	ST	0.712406	NA	NA	0.199949	0.569998
ERBB2	AMHR2	NA	NA	-0.0789912	0.331995	Y	ST	NA	NA	NA	0.199949	0.67762
ERBB2	ANKK1	NA	NA	0.250756	0.43003	Y	Y	0.657604	NA	NA	0.199949	0.825165
ERBB2	ARAF	0.932518	0.58449	0.197985	0.602063	Y	Y	0.641889	1	0.239628	0.199949	0.217257
ERBB2	ATM	0.695307	NA	-0.0673664	0.311041	Y	ST	0.702792	NA	NA	0.199949	0.366218
ERBB2	ATR	0.686957	NA	0.10051	0.41139	Y	ST	0.757236	NA	NA	0.199949	0.165183
ERBB2	AURKA	NA	NA	-0.0288171	0.354653	Y	ST	0.719006	NA	NA	0.199949	0.634859
ERBB2	AURKB	0.755258	NA	-0.0292408	0.591101	Y	ST	0.723127	NA	NA	0.199949	0.45198
ERBB2	AURKC	NA	NA	-0.12226	0.28652	Y	ST	0.723127	NA	NA	0.199949	0.982738
ERBB2	AXL	0.533144	NA	0.1361	0.598348	Y	Y	0.761216	0.870055	0.917121	0.199949	0.207181
ERBB2	BCKDK	0.78448	NA	0.221853	0.541	Y	NA	0.584485	NA	NA	0.199949	0.121387
ERBB2	BLK	NA	NA	-0.123639	0.324506	Y	Y	0.70528	0.898224	0.339551	0.199949	0.563886
ERBB2	BMP2K	0.761077	0.633864	0.0427487	0.409067	Y	ST	0.675666	NA	NA	0.199949	0.241133
ERBB2	BMPR1A	NA	NA	0.633895	0.683931	Y	Y	0.640878	NA	NA	0.199949	0.268623
ERBB2	BMPR1B	NA	NA	0.129761	-0.149462	Y	Y	0.614623	NA	NA	0.199949	0.469551
ERBB2	BMPR2	0.759445	0.590276	0.262434	0.406006	Y	ST	0.714258	NA	0.201943	0.199949	0.197898
ERBB2	BMX	0.658403	NA	0.17815	0.534763	Y	Y	0.696899	NA	NA	0.199949	0.988893
ERBB2	BRAF	0.899015	0.586819	0.211643	0.393942	Y	Y	0.634167	NA	NA	0.199949	0.46068
ERBB2	BRSK1	0.795598	NA	0.187437	-0.387064	Y	ST	NA	NA	NA	0.199949	0.940667
ERBB2	BRSK2	NA	NA	0.0568699	-0.371488	Y	ST	0.718302	NA	NA	0.199949	0.877978
ERBB2	BTK	0.802427	NA	-0.147575	0.324048	Y	Y	0.664031	0.47313	0.874974	0.199949	0.465837
ERBB2	BUB1	0.784335	0.665174	-0.0349285	0.530447	Y	ST	0.734357	NA	0.444782	0.199949	0.778814
ERBB2	BUB1B	0.784327	0.4529	0.0341409	0.462111	Y	ST	0.66201	NA	0.121912	0.199949	0.689425
ERBB2	CAMK1	0.770952	NA	-0.027982	0.0766693	Y	ST	0.727512	NA	NA	0.199949	0.514159
ERBB2	CAMK1D	NA	NA	0.0301916	-0.182035	Y	ST	0.635341	NA	NA	0.199949	0.6117
ERBB2	CAMK1G	NA	NA	-0.13618	-0.432386	Y	ST	NA	NA	NA	0.199949	0.639542
ERBB2	CAMK2A	NA	NA	0.110193	-0.425873	Y	ST	0.637467	NA	NA	0.199949	0.982492
ERBB2	CAMK2B	0.683035	NA	0.064633	-0.434248	Y	ST	0.598309	NA	NA	0.199949	0.87342
ERBB2	CAMK2D	0.758151	0.521097	0.192068	0.235066	Y	ST	0.598309	NA	NA	0.199949	0.385773
ERBB2	CAMK2G	NA	NA	0.253112	0.0245894	Y	ST	0.656027	NA	NA	0.199949	0.48407
ERBB2	CAMK4	0.710168	NA	-0.237705	-0.540539	Y	ST	0.581889	NA	NA	0.199949	0.51242
ERBB2	CAMKK1	0.783103	NA	0.119654	-0.177478	Y	ST	0.630902	NA	0.0882874	0.199949	0.75101
ERBB2	CAMKK2	0.787458	0.660237	0.317268	-0.0952324	Y	ST	0.739713	NA	0.227151	0.199949	0.596975
ERBB2	CAMKV	NA	NA	-0.184715	-0.428561	Y	ST	0.667373	NA	NA	0.199949	0.999409
ERBB2	CASK	0.815794	NA	0.541736	0.46994	Y	ST	0.754687	NA	NA	0.199949	0.192111
ERBB2	CDC42BPA	0.790447	NA	0.351456	0.161746	Y	ST	0.645145	NA	0.106526	0.199949	0.271858
ERBB2	CDC42BPB	0.768755	0.437842	0.41348	0.482095	Y	ST	0.695506	0	0.223048	0.199949	0.13013
ERBB2	CDC42BPG	0.737824	0.572021	0.791911	0.486281	Y	ST	NA	NA	NA	0.199949	0.603626
ERBB2	CDC7	NA	NA	-0.156493	-0.130971	Y	ST	0.642661	NA	NA	0.199949	0.592945
ERBB2	CDK1	0.741178	0.584692	0.0381765	0.567165	Y	ST	0.806224	1	0.969801	0.199949	0.339238
ERBB2	CDK10	0.642711	NA	0.320783	0.494827	Y	ST	0.630637	NA	NA	0.199949	0.249089
ERBB2	CDK11A	NA	NA	-0.0329599	0.475611	Y	ST	0.697014	1	0.517507	0.199949	0.252689
ERBB2	CDK11B	NA	NA	-0.115328	0.394816	Y	ST	0.697014	0.751781	0.409818	0.199949	0.233885
ERBB2	CDK12	0.829693	0.552015	0.103878	0.611285	Y	ST	0.665501	0.805108	0.225935	0.199949	0.23185
ERBB2	CDK13	0.778134	0.599541	0.148278	0.475507	Y	ST	0.715364	1	0.0777663	0.199949	0.223747
ERBB2	CDK14	NA	NA	0.000948654	-0.208064	Y	ST	0.728348	NA	0.371464	0.199949	0.527931
ERBB2	CDK15	NA	NA	0.37633	0.652088	Y	ST	0.702822	NA	0.182395	0.199949	0.806709
ERBB2	CDK16	0.6952	0.336476	0.143806	0.239849	Y	ST	0.723957	1	0.454569	0.199949	0.202186
ERBB2	CDK17	0.821593	0.744958	-0.136108	-0.0764129	Y	ST	0.728402	1	0.574703	0.199949	0.346973
ERBB2	CDK18	NA	NA	0.365167	-0.227105	Y	ST	0.712284	NA	NA	0.199949	0.475209
ERBB2	CDK19	0.575398	NA	0.197676	-0.112703	Y	ST	0.692143	NA	NA	0.199949	0.45663
ERBB2	CDK2	0.789634	NA	0.142527	0.647753	Y	ST	0.692735	0.591682	0.758951	0.199949	0.531253
ERBB2	CDK20	NA	NA	0.404495	0.125916	Y	ST	0.724714	NA	NA	0.199949	0.371058
ERBB2	CDK3	NA	NA	0.4023	0.643976	Y	ST	0.693236	0	0.959239	0.199949	0.241369
ERBB2	CDK4	NA	NA	0.328986	0.57296	Y	ST	0.661753	NA	NA	0.199949	0.141787
ERBB2	CDK5	0.632925	NA	0.317397	-0.382873	Y	ST	0.67661	NA	0.80882	0.199949	0.726203
ERBB2	CDK6	NA	NA	0.131448	0.639428	Y	ST	0.678612	1	0.594751	0.199949	0.564782
ERBB2	CDK7	0.926547	0.609261	0.0963227	0.590865	Y	ST	0.501961	NA	0.206101	0.199949	0.424102
ERBB2	CDK8	NA	NA	0.47375	0.412981	Y	ST	0.665241	NA	NA	0.199949	0.415602
ERBB2	CDK9	0.831949	NA	-0.0632521	0.353699	Y	ST	0.716701	NA	NA	0.199949	0.172477
ERBB2	CDKL1	NA	NA	0.360408	0.450893	Y	ST	0.768564	NA	NA	0.199949	0.363349
ERBB2	CDKL2	NA	NA	0.322237	-0.246446	Y	ST	0.581183	NA	NA	0.199949	0.778111
ERBB2	CDKL3	NA	NA	0.160187	-0.0394737	Y	ST	NA	NA	NA	0.199949	0.974023
ERBB2	CDKL4	NA	NA	0.0549866	-0.13052	Y	ST	NA	NA	NA	0.199949	0.958215
ERBB2	CDKL5	0.813133	NA	0.328351	0.13828	Y	ST	0.699174	NA	0.89468	0.199949	0.66193
ERBB2	CHEK1	0.737108	NA	0.207493	0.598559	Y	ST	NA	NA	NA	0.199949	0.569295
ERBB2	CHEK2	NA	NA	-0.115854	0.609003	Y	ST	0.673166	NA	0.496344	0.199949	0.129061
ERBB2	CHUK	NA	NA	0.145763	0.469196	Y	ST	0.556605	NA	NA	0.199949	0.0768574
ERBB2	CIT	NA	0.60671	-0.107168	-0.454993	Y	ST	0.696628	NA	0.0826818	0.199949	0.459822
ERBB2	CLK1	NA	NA	0.150089	0.56573	Y	ST	0.718438	NA	0.209354	0.199949	0.190246
ERBB2	CLK2	0.883526	NA	0.274204	0.468764	Y	ST	0.76245	1	0.125293	0.199949	0.202977
ERBB2	CLK3	0.781942	0.643475	0.17547	0.450604	Y	ST	0.739059	1	0.171087	0.199949	0.149028
ERBB2	CLK4	0.804198	NA	0.168485	0.473863	Y	ST	0.685885	NA	0.269893	0.199949	0.144016
ERBB2	COQ8A	NA	NA	-0.19604	0.210815	Y	NA	0.569778	NA	NA	0.199949	0.930757
ERBB2	COQ8B	NA	NA	0.451387	0.486215	Y	NA	NA	NA	NA	0.199949	0.265658
ERBB2	CSF1R	NA	NA	0.0304701	0.23486	Y	Y	0.767082	NA	NA	0.199949	0.422274
ERBB2	CSK	NA	NA	0.117257	0.438089	Y	Y	0.699607	0	0.126698	0.199949	0.506286
ERBB2	CSNK1A1	NA	NA	0.375837	0.672759	Y	ST	0.683397	NA	0.0803802	0.199949	0.109422
ERBB2	CSNK1A1L	NA	NA	-0.459486	0.00835465	Y	ST	0.713199	NA	0.0462002	0.199949	0.996213
ERBB2	CSNK1D	0.81711	0.631085	0.330883	0.472668	Y	ST	0.682898	NA	NA	0.199949	0.123001
ERBB2	CSNK1E	0.787389	NA	0.289745	0.524621	Y	ST	0.682898	NA	NA	0.199949	0.320174
ERBB2	CSNK1G1	NA	NA	0.30016	0.507019	Y	ST	0.766603	NA	NA	0.199949	0.873949
ERBB2	CSNK1G2	NA	NA	-0.0971605	0.263034	Y	ST	0.766603	NA	NA	0.199949	0.363169
ERBB2	CSNK1G3	NA	NA	0.380743	0.449693	Y	ST	0.766603	NA	NA	0.199949	0.00747838
ERBB2	CSNK2A1	NA	NA	0.320925	0.532294	Y	ST	0.691947	NA	NA	0.199949	0.323925
ERBB2	CSNK2A2	0.704316	NA	0.304008	0.592326	Y	ST	0.704588	NA	NA	0.199949	0.728854
ERBB2	CSNK2A3	NA	NA	0.154667	0.606356	Y	ST	0.624956	NA	NA	0.199949	0.385188
ERBB2	DAPK1	0.812798	NA	0.0514553	0.12967	Y	ST	0.651834	NA	NA	0.199949	0.345208
ERBB2	DAPK2	0.724085	NA	0.131863	0.399501	Y	ST	0.620417	NA	NA	0.199949	0.516138
ERBB2	DAPK3	0.726376	NA	0.149378	0.555217	Y	ST	0.648336	NA	NA	0.199949	0.176223
ERBB2	DCLK1	0.759659	NA	0.10584	-0.284564	Y	ST	0.647752	NA	NA	0.199949	0.918027
ERBB2	DCLK2	0.70186	NA	0.116271	-0.380638	Y	ST	0.525525	NA	NA	0.199949	0.975172
ERBB2	DCLK3	NA	NA	-0.0607714	-0.194408	Y	ST	0.561741	NA	NA	0.199949	0.899609
ERBB2	DDR1	NA	NA	0.73638	0.310934	Y	Y	0.737027	0.269939	0.849643	0.199949	0.30923
ERBB2	DDR2	NA	NA	0.153527	0.504467	Y	Y	0.730559	NA	0.56996	0.199949	0.292757
ERBB2	DMPK	NA	NA	0.116723	0.434193	Y	ST	NA	NA	NA	0.199949	0.341553
ERBB2	DSTYK	0.652372	NA	0.234687	0.138021	Y	Y	NA	NA	NA	0.199949	0.343248
ERBB2	DYRK1A	0.816579	NA	0.00853637	0.469169	Y	ST	0.741338	0.317643	0.937903	0.199949	0.167288
ERBB2	DYRK1B	0.807092	0.478668	0.165599	0.20158	Y	ST	0.698045	0	0.79625	0.199949	0.622184
ERBB2	DYRK2	0.814289	NA	0.124252	0.610506	Y	ST	0.727536	NA	0.702038	0.199949	0.170949
ERBB2	DYRK3	NA	NA	0.0922676	0.461184	Y	ST	0.726679	NA	0.487272	0.199949	0.869346
ERBB2	DYRK4	0.803822	NA	0.355309	0.360106	Y	ST	0.623526	NA	0.574446	0.199949	0.830489
ERBB2	EEF2K	NA	0.64106	0.514201	0.550651	Y	ST	0.669747	NA	0.163139	0.199949	0.606535
ERBB2	EGFR	0.876954	NA	0.462268	0.781645	Y	Y	0.697522	0.72619	0.971849	0.199949	0.549578
ERBB2	EIF2AK1	NA	NA	0.326279	0.383599	Y	ST	NA	NA	NA	0.199949	0.461866
ERBB2	EIF2AK2	0.800816	0.70905	0.0866627	0.264424	Y	ST	0.729129	NA	NA	0.199949	0.100862
ERBB2	EIF2AK3	0.721129	0.544578	0.198043	0.614037	Y	ST	0.694508	NA	NA	0.199949	0.293325
ERBB2	EIF2AK4	0.760746	NA	0.390028	0.485409	Y	ST	0.717825	NA	0.0818747	0.199949	0.280206
ERBB2	EPHA1	0.763413	NA	0.675745	0.671032	Y	Y	0.672152	0.0987312	0.82504	0.199949	0.996508
ERBB2	EPHA10	NA	NA	0.292288	-0.28256	Y	Y	NA	NA	NA	0.199949	0.629252
ERBB2	EPHA2	0.76258	NA	0.366455	0.865229	Y	Y	0.745871	0.597703	0.990949	0.199949	0.605506
ERBB2	EPHA3	NA	NA	0.248354	0.585493	Y	Y	0.730755	0.966893	0.668973	0.199949	0.517747
ERBB2	EPHA4	NA	NA	0.270248	0.174245	Y	Y	0.730755	0.276376	0.793839	0.199949	0.538081
ERBB2	EPHA5	NA	NA	0.0938245	-0.206603	Y	Y	0.730755	0.868756	0.775589	0.199949	0.894533
ERBB2	EPHA6	NA	NA	0.364142	-0.0886919	Y	Y	0.606481	NA	NA	0.199949	0.692037
ERBB2	EPHA7	NA	NA	0.345928	-0.120084	Y	Y	0.734488	0.025733	0.678221	0.199949	0.989381
ERBB2	EPHA8	NA	NA	-0.315336	-0.518271	Y	Y	0.759629	NA	NA	0.199949	0.643683
ERBB2	EPHB1	NA	NA	0.137329	-0.373647	Y	Y	0.775084	0	0.708542	0.199949	0.593771
ERBB2	EPHB2	0.516189	NA	0.312637	0.045909	Y	Y	0.803243	0.900788	0.833364	0.199949	0.363886
ERBB2	EPHB3	NA	NA	0.489002	0.562139	Y	Y	0.750211	0.920072	0.876	0.199949	0.560874
ERBB2	EPHB4	0.781461	NA	0.370012	0.639957	Y	Y	0.722378	0.835412	0.940129	0.199949	0.266679
ERBB2	EPHB6	NA	NA	0.153577	0.301442	Y	Y	0.700062	0.806161	0.533269	0.199949	0.588932
ERBB2	ERBB2	NA	NA	1	1	NA	NA	NA	NA	NA	0.199949	0.199949
ERBB2	ERBB3	0.736291	0.535666	0.735669	0.436038	Y	Y	0.780136	0.725988	0.899775	0.199949	0.232611
ERBB2	ERBB4	0.74157	NA	0.262853	-0.289015	Y	Y	0.757251	0	0.812392	0.199949	0.543301
ERBB2	ERN1	0.833025	NA	0.0431689	0.46945	Y	ST	0.672952	NA	NA	0.199949	0.620689
ERBB2	ERN2	NA	NA	0.367632	0.490328	Y	ST	0.59558	NA	NA	0.199949	0.490342
ERBB2	FASTK	NA	NA	0.454351	0.52123	Y	NA	NA	NA	NA	0.199949	0.205441
ERBB2	FER	0.750529	NA	0.371693	0.510111	Y	Y	0.688899	0.214416	0.627576	0.199949	0.445731
ERBB2	FES	0.718596	NA	-0.100492	0.540614	Y	Y	0.646839	NA	0.479637	0.199949	0.635931
ERBB2	FGFR1	NA	NA	0.274959	0.492555	Y	Y	0.695209	0.402702	0.853497	0.199949	0.225782
ERBB2	FGFR2	NA	NA	0.624066	0.05239	Y	Y	0.734279	NA	NA	0.199949	0.323342
ERBB2	FGFR3	NA	NA	0.348174	-0.0854971	Y	Y	0.695825	NA	NA	0.199949	0.945395
ERBB2	FGFR4	0.733087	NA	0.078835	0.236707	Y	Y	0.664525	NA	0.716257	0.199949	0.407558
ERBB2	FGR	0.802703	NA	-0.157089	0.328411	Y	Y	0.722455	0.73882	0.759005	0.199949	0.532174
ERBB2	FLT1	0.723335	NA	0.166647	-0.00947215	Y	Y	0.802712	NA	NA	0.199949	0.967424
ERBB2	FLT3	NA	NA	-0.107416	-0.0988598	Y	Y	0.721268	NA	0.665387	0.199949	0.480936
ERBB2	FLT4	NA	NA	0.113859	0.495452	Y	Y	0.730837	1	0.8014	0.199949	0.338517
ERBB2	FRK	0.730921	NA	0.562615	0.687794	Y	Y	0.757542	0.629609	0.525856	0.199949	0.326484
ERBB2	FYN	0.695701	NA	-0.0642006	-0.189993	Y	Y	0.747236	0.792817	0.754375	0.199949	0.364592
ERBB2	GAK	0.747227	NA	0.149158	0.479201	Y	ST	0.761739	0	0.101968	0.199949	0.179024
ERBB2	GRK1	NA	NA	0.187339	-0.383147	Y	ST	NA	NA	NA	0.199949	1
ERBB2	GRK2	0.747017	0.591143	0.0499792	0.221421	Y	ST	0.6985	NA	NA	0.199949	0.347566
ERBB2	GRK3	0.585774	NA	-0.155679	-0.258668	Y	ST	0.674803	NA	NA	0.199949	0.344077
ERBB2	GRK4	NA	NA	0.155317	-0.154538	Y	ST	0.664265	NA	NA	0.199949	0.979673
ERBB2	GRK5	NA	0.623789	0.128646	0.453704	Y	ST	0.649342	NA	NA	0.199949	0.42413
ERBB2	GRK6	0.77714	NA	-0.0763621	0.424204	Y	ST	NA	NA	NA	0.199949	0.48482
ERBB2	GRK7	NA	NA	-0.00698727	0.170365	Y	ST	NA	NA	NA	0.199949	0.521936
ERBB2	GSG2	NA	NA	-0.1292	NA	Y	NA	NA	NA	NA	0.199949	0.695339
ERBB2	GSK3A	0.831468	NA	0.317761	0.129234	Y	ST	0.643848	NA	0.913547	0.199949	0.376543
ERBB2	GSK3B	0.787122	0.730726	0.22651	0.262673	Y	ST	0.643848	NA	0.78776	0.199949	0.344311
ERBB2	HCK	0.756564	NA	-0.17796	0.321803	Y	Y	0.74423	0.747887	0.818199	0.199949	0.519248
ERBB2	HIPK1	0.811367	NA	0.12105	0.429626	Y	ST	0.634808	NA	0.750351	0.199949	0.415648
ERBB2	HIPK2	NA	NA	0.22159	-0.49166	Y	ST	0.689713	NA	0.545135	0.199949	0.603233
ERBB2	HIPK3	0.873873	NA	0.305075	0.639584	Y	ST	0.598879	NA	0.797189	0.199949	0.458304
ERBB2	HIPK4	NA	NA	-0.0124327	-0.191728	Y	ST	0.778437	NA	NA	0.199949	0.895602
ERBB2	HUNK	NA	NA	0.288854	0.132369	Y	ST	0.6255	NA	NA	0.199949	0.288298
ERBB2	ICK	0.732683	NA	0.42305	0.388956	Y	ST	0.694723	NA	0.78623	0.199949	0.172208
ERBB2	IGF1R	0.713105	NA	0.287052	0.660674	Y	Y	0.787527	0.154735	0.988783	0.199949	0.215737
ERBB2	IKBKB	0.773293	NA	0.466109	0.628463	Y	ST	0.655288	NA	NA	0.199949	0.183999
ERBB2	IKBKE	NA	NA	0.21653	0.472097	Y	ST	0.793149	NA	NA	0.199949	0.37842
ERBB2	ILK	0.786413	NA	0.47457	0.621147	Y	Y	NA	NA	NA	0.199949	0.489516
ERBB2	INSR	NA	NA	0.284325	0.471202	Y	Y	0.750451	0	0.991203	0.199949	0.271269
ERBB2	INSRR	NA	NA	-0.11553	0.135226	Y	Y	0.564134	NA	NA	0.199949	0.555317
ERBB2	IRAK1	0.641451	NA	-0.00640228	0.509034	Y	ST	0.654211	NA	NA	0.199949	0.188436
ERBB2	IRAK2	0.735274	NA	-0.159974	0.376617	Y	ST	0.547013	NA	NA	0.199949	0.403934
ERBB2	IRAK3	0.673218	NA	-0.0753307	0.441777	Y	ST	0.565735	NA	NA	0.199949	0.632836
ERBB2	IRAK4	0.821362	NA	0.306361	0.574779	Y	Y	NA	NA	NA	0.199949	0.160153
ERBB2	ITK	NA	NA	-0.0805815	0.540018	Y	Y	0.712253	0.31703	0.72121	0.199949	0.547265
ERBB2	JAK1	NA	NA	0.0320707	0.519952	Y	Y	0.732168	1	0.677295	0.199949	0.108045
ERBB2	JAK2	0.657145	NA	-0.239239	0.562058	Y	Y	0.710744	NA	0.653751	0.199949	0.166246
ERBB2	JAK3	0.718224	NA	-0.259624	0.152475	Y	Y	0.730053	NA	NA	0.199949	0.515797
ERBB2	KALRN	NA	NA	0.0319061	0.0840622	Y	ST	0.663723	NA	NA	0.199949	0.807743
ERBB2	KDR	NA	NA	0.35043	0.609463	Y	Y	0.74853	1	0.915831	0.199949	0.543508
ERBB2	KIT	0.725535	NA	0.49997	0.380049	Y	Y	0.707491	0	0.790186	0.199949	0.611325
ERBB2	KSR1	0.780689	NA	-0.0107884	0.391739	Y	Y	0.695262	NA	NA	0.199949	0.305576
ERBB2	KSR2	NA	NA	0.0222903	-0.356302	Y	Y	0.649573	NA	NA	0.199949	0.751796
ERBB2	LATS1	0.790178	0.678157	0.259501	0.477343	Y	ST	0.729529	NA	NA	0.199949	0.16959
ERBB2	LATS2	0.680548	0.522793	0.0752816	0.642788	Y	ST	0.729529	NA	0.14226	0.199949	0.193034
ERBB2	LCK	0.794558	NA	-0.014644	0.490514	Y	Y	0.757378	0.678047	0.923613	0.199949	0.574733
ERBB2	LIMK1	0.772376	NA	-0.115129	-0.33307	Y	Y	NA	NA	NA	0.199949	0.333162
ERBB2	LIMK2	0.663273	NA	0.559218	0.539156	Y	Y	NA	NA	NA	0.199949	0.234133
ERBB2	LMTK2	0.670395	NA	0.44791	0.316288	Y	Y	0.636569	NA	0.1909	0.199949	0.534132
ERBB2	LMTK3	NA	NA	0.357097	-0.287471	Y	Y	0.724135	NA	NA	0.199949	0.911046
ERBB2	LRRK1	0.502501	NA	0.0637415	0.569121	Y	ST	0.716319	NA	NA	0.199949	0.243128
ERBB2	LRRK2	0.714618	NA	-0.0206357	0.381457	Y	ST	0.742938	NA	NA	0.199949	0.851182
ERBB2	LTK	NA	NA	0.124755	-0.000142467	Y	Y	0.697224	NA	NA	0.199949	0.374824
ERBB2	LYN	0.758172	NA	-0.0417334	0.270247	Y	Y	0.776295	0.376212	0.947334	0.199949	0.447825
ERBB2	MAK	NA	NA	0.19483	0.320465	Y	ST	0.71642	NA	NA	0.199949	0.692113
ERBB2	MAP2K1	0.806949	0.624792	-0.164918	-0.131009	Y	ST	0.537275	NA	0.259368	0.199949	0.547823
ERBB2	MAP2K2	0.863465	0.574702	-0.0853586	0.317368	Y	ST	NA	NA	NA	0.199949	0.274747
ERBB2	MAP2K3	NA	0.703243	0.0856008	0.513825	Y	ST	0.783663	NA	0.188506	0.199949	0.510303
ERBB2	MAP2K4	0.826292	0.605387	0.426039	-0.0379837	Y	ST	NA	NA	NA	0.199949	0.535662
ERBB2	MAP2K5	0.862935	NA	0.310721	0.371634	Y	ST	NA	NA	NA	0.199949	0.326653
ERBB2	MAP2K6	0.874996	NA	0.0782732	0.158325	Y	ST	0.751524	NA	0.102478	0.199949	0.435566
ERBB2	MAP2K7	0.743066	0.603787	-0.0857448	0.465039	Y	ST	0.727119	NA	NA	0.199949	0.125718
ERBB2	MAP3K1	0.770383	NA	0.239848	0.601711	Y	ST	0.572672	NA	NA	0.199949	0.231931
ERBB2	MAP3K10	0.709159	NA	-0.131067	-0.388401	Y	Y	NA	NA	NA	0.199949	0.876409
ERBB2	MAP3K11	0.852349	0.657465	0.100302	0.419502	Y	Y	NA	NA	NA	0.199949	0.30378
ERBB2	MAP3K12	NA	NA	0.120591	0.205711	Y	Y	NA	NA	NA	0.199949	0.252609
ERBB2	MAP3K13	NA	NA	0.426319	0.0721186	Y	Y	0.646735	NA	NA	0.199949	0.275291
ERBB2	MAP3K14	NA	NA	0.158169	0.484355	Y	ST	0.591894	NA	NA	0.199949	0.28944
ERBB2	MAP3K15	NA	NA	-0.191869	0.215998	Y	ST	0.700758	NA	NA	0.199949	0.953251
ERBB2	MAP3K19	NA	NA	0.104605	-0.166669	Y	ST	NA	NA	NA	0.199949	0.912338
ERBB2	MAP3K2	0.777494	0.642766	0.157436	0.590309	Y	ST	0.676902	NA	0.158092	0.199949	0.168901
ERBB2	MAP3K20	NA	0.536232	0.337779	0.547575	Y	Y	0.665915	NA	NA	0.199949	0.267642
ERBB2	MAP3K21	NA	NA	0.436629	0.201978	Y	Y	0.701952	NA	0.0926513	0.199949	0.33419
ERBB2	MAP3K3	0.715509	NA	0.0464868	0.483467	Y	ST	0.709967	NA	0.222388	0.199949	0.122205
ERBB2	MAP3K4	0.756274	NA	0.404269	0.53289	Y	ST	0.717367	NA	0.17691	0.199949	0.139239
ERBB2	MAP3K5	0.875693	NA	-0.081802	0.00550195	Y	ST	0.674925	NA	NA	0.199949	0.700271
ERBB2	MAP3K6	0.827286	NA	0.505721	0.750658	Y	ST	0.644664	NA	NA	0.199949	0.698768
ERBB2	MAP3K7	0.78535	0.581641	0.198945	0.439082	Y	Y	0.641934	NA	NA	0.199949	0.0952254
ERBB2	MAP3K8	0.660291	NA	0.0377023	0.546096	Y	ST	0.639627	NA	NA	0.199949	0.632033
ERBB2	MAP3K9	0.804778	NA	0.427852	-0.255096	Y	ST	0.657235	NA	NA	0.199949	0.447533
ERBB2	MAP4K1	0.708291	NA	-0.0515	0.301851	Y	ST	0.721226	NA	NA	0.199949	0.532981
ERBB2	MAP4K2	0.819706	NA	-0.139612	-0.187954	Y	ST	0.626915	NA	NA	0.199949	0.388605
ERBB2	MAP4K3	0.755463	0.687023	0.388072	0.496238	Y	ST	0.702858	NA	NA	0.199949	0.194264
ERBB2	MAP4K4	NA	NA	-0.239611	-0.37394	Y	ST	0.706799	NA	NA	0.199949	0.467188
ERBB2	MAP4K5	NA	NA	0.411311	0.549949	Y	ST	0.673729	0	0.126551	0.199949	0.202182
ERBB2	MAPK1	0.794005	0.670909	0.270421	-0.0215906	Y	ST	0.707925	1	0.992714	0.199949	0.459783
ERBB2	MAPK10	NA	NA	0.367975	-0.342551	Y	ST	0.653398	NA	0.964075	0.199949	0.558339
ERBB2	MAPK11	0.822014	NA	0.0721784	-0.224309	Y	ST	0.759364	NA	0.870738	0.199949	0.330654
ERBB2	MAPK12	0.748409	NA	-0.01933	-0.129649	Y	ST	0.734829	NA	0.928177	0.199949	0.920174
ERBB2	MAPK13	0.919422	NA	0.597072	0.452312	Y	ST	0.736884	NA	0.9496	0.199949	0.270959
ERBB2	MAPK14	0.774062	NA	0.239611	0.509491	Y	ST	0.773912	NA	0.982763	0.199949	0.173158
ERBB2	MAPK15	NA	NA	0.594548	0.508697	Y	ST	0.729957	NA	NA	0.199949	0.782128
ERBB2	MAPK3	0.763729	0.680097	0.504564	0.0914419	Y	ST	0.685937	1	0.988808	0.199949	0.115734
ERBB2	MAPK4	0.733468	NA	0.305848	-0.382989	Y	ST	0.637416	NA	NA	0.199949	0.622512
ERBB2	MAPK6	0.792248	NA	0.36707	0.280105	Y	ST	0.700251	1	0.190323	0.199949	0.327223
ERBB2	MAPK7	0.88114	NA	0.266754	0.700158	Y	ST	0.711606	NA	0.922461	0.199949	0.154923
ERBB2	MAPK8	0.812062	NA	0.363577	0.303935	Y	ST	0.668826	NA	0.851612	0.199949	0.270364
ERBB2	MAPK9	0.878453	NA	0.221234	-0.338577	Y	ST	0.679025	NA	0.933079	0.199949	0.527925
ERBB2	MAPKAPK2	0.933564	NA	-0.16889	0.392258	Y	ST	0.71292	NA	0.226506	0.199949	0.185471
ERBB2	MAPKAPK3	0.838841	NA	0.241849	0.48531	Y	ST	0.720026	NA	0.213602	0.199949	0.428101
ERBB2	MAPKAPK5	0.810226	NA	0.423549	0.493904	Y	ST	0.591971	NA	NA	0.199949	0
ERBB2	MARK1	0.752011	NA	0.215027	0.00354769	Y	ST	0.665435	NA	NA	0.199949	0.396284
ERBB2	MARK2	0.833808	0.643868	0.525579	0.534167	Y	ST	0.668222	NA	0.139769	0.199949	0.147574
ERBB2	MARK3	0.824145	0.623452	-0.014644	0.349074	Y	ST	0.671965	NA	NA	0.199949	0.106825
ERBB2	MARK4	0.757485	0.607412	0.183424	0.12006	Y	ST	NA	NA	NA	0.199949	0.490868
ERBB2	MAST1	0.716068	NA	-0.143467	-0.387952	Y	ST	0.625145	NA	NA	0.199949	0.978945
ERBB2	MAST2	0.780722	0.598726	0.284766	0.522621	Y	ST	0.740225	NA	NA	0.199949	0.344769
ERBB2	MAST3	0.89053	0.478425	-0.0352844	-0.253464	Y	ST	0.663075	NA	0.110087	0.199949	0.76238
ERBB2	MAST4	0.724069	0.418362	0.395849	0.67084	Y	ST	0.744911	NA	NA	0.199949	0.470211
ERBB2	MASTL	0.732369	0.651171	0.0218307	0.616917	Y	ST	0.588321	NA	NA	0.199949	0.179318
ERBB2	MATK	0.801135	NA	-0.199051	-0.513162	Y	Y	0.512649	NA	NA	0.199949	0.427462
ERBB2	MELK	0.823813	0.473886	0.00802284	0.530217	Y	ST	0.669683	1	0.216992	0.199949	0.352748
ERBB2	MERTK	NA	NA	0.0130417	0.41288	Y	Y	0.649899	NA	NA	0.199949	0.446855
ERBB2	MET	0.660578	NA	0.401067	0.679815	Y	Y	0.760554	0.843209	0.996663	0.199949	0.308703
ERBB2	MINK1	0.884101	0.595218	0.335764	0.4199	Y	ST	0.684337	0.476265	0.403286	0.199949	0.253261
ERBB2	MKNK1	0.781534	NA	-0.115736	0.394263	Y	ST	0.63369	NA	0.393922	0.199949	0.185058
ERBB2	MKNK2	0.754135	NA	0.0198601	0.487594	Y	ST	NA	NA	NA	0.199949	0.355115
ERBB2	MLKL	0.717407	NA	-0.0166014	0.52533	Y	Y	NA	NA	NA	0.199949	0.275776
ERBB2	MOK	NA	NA	0.399063	0.118418	Y	ST	0.666723	NA	NA	0.199949	0.7566
ERBB2	MOS	NA	NA	-0.156116	-0.2557	Y	ST	0.642493	NA	NA	0.199949	1
ERBB2	MST1R	0.514185	NA	0.486889	0.710608	Y	Y	0.713976	1	0.923796	0.199949	0.571047
ERBB2	MTOR	0.674908	NA	0.243761	0.378027	Y	ST	0.698351	NA	0.0307881	0.199949	0.533501
ERBB2	MUSK	NA	NA	0.060094	0.569977	Y	Y	0.751979	NA	NA	0.199949	0.292264
ERBB2	MYLK	0.794941	NA	0.399407	0.589388	Y	ST	0.689558	NA	0.0959806	0.199949	0.564654
ERBB2	MYLK2	0.622469	NA	-0.250601	-0.438975	Y	ST	0.596907	NA	NA	0.199949	0.999388
ERBB2	MYLK3	NA	NA	0.0817198	0.0577857	Y	ST	0.629999	NA	0.0758074	0.199949	0.900566
ERBB2	MYLK4	NA	NA	0.359127	0.551224	Y	ST	NA	NA	NA	0.199949	0.862362
ERBB2	MYO3A	NA	NA	0.305494	0.383759	Y	ST	0.69943	NA	NA	0.199949	0.961797
ERBB2	MYO3B	NA	NA	0.449856	0.365478	Y	ST	0.551404	NA	NA	0.199949	0.639679
ERBB2	NEK1	NA	NA	0.215023	0.118433	Y	ST	0.665734	NA	0.114788	0.199949	0.267824
ERBB2	NEK10	NA	NA	0.276781	-0.138229	Y	ST	0.682774	NA	NA	0.199949	0.83378
ERBB2	NEK11	NA	NA	0.405064	-0.0308792	Y	ST	0.65062	NA	NA	0.199949	0.531094
ERBB2	NEK2	NA	NA	0.0866209	0.354182	Y	ST	NA	NA	NA	0.199949	0.962501
ERBB2	NEK3	NA	NA	0.263267	0.533616	Y	ST	0.56135	NA	NA	0.199949	0.409574
ERBB2	NEK4	0.720061	0.453177	0.256404	0.108988	Y	ST	0.657756	NA	NA	0.199949	0.822363
ERBB2	NEK5	NA	NA	0.35053	-0.111309	Y	ST	0.644237	NA	NA	0.199949	0.749113
ERBB2	NEK6	NA	NA	-0.00764762	0.0920033	Y	ST	0.728247	NA	NA	0.199949	0.137333
ERBB2	NEK7	0.798978	NA	0.142772	0.349117	Y	ST	0.729361	NA	0.204384	0.199949	0.244316
ERBB2	NEK8	NA	NA	0.341696	0.574084	Y	ST	NA	NA	NA	0.199949	0.279459
ERBB2	NEK9	0.905031	0.662828	0.134803	0.50275	Y	ST	0.723612	NA	0.337398	0.199949	0.164403
ERBB2	NIM1K	NA	NA	0.275351	-0.398161	Y	ST	NA	NA	NA	0.199949	0.964145
ERBB2	NLK	0.827973	NA	0.0426844	-0.38816	Y	ST	0.567909	NA	NA	0.199949	0.420565
ERBB2	NRBP1	0.86641	NA	0.248844	0.556055	Y	Y	0.581998	NA	NA	0.199949	0.173485
ERBB2	NRBP2	NA	NA	0.322464	0.312735	Y	ST	NA	NA	NA	0.199949	0.443707
ERBB2	NRK	NA	NA	0.160945	0.425269	Y	ST	0.698374	NA	NA	0.199949	0.54512
ERBB2	NTRK1	NA	NA	-0.125986	0.194127	Y	Y	0.700412	0.903475	0.893156	0.199949	0.944626
ERBB2	NTRK2	NA	NA	0.248266	-0.231995	Y	Y	0.681955	NA	NA	0.199949	0.772498
ERBB2	NTRK3	NA	NA	0.010379	-0.0784648	Y	Y	0.712386	NA	NA	0.199949	0.689047
ERBB2	NUAK1	0.761525	NA	0.356931	0.150534	Y	ST	0.637852	NA	NA	0.199949	0.538013
ERBB2	NUAK2	NA	NA	0.239253	0.457204	Y	ST	0.614051	NA	NA	0.199949	0.290631
ERBB2	OBSCN	NA	NA	0.167803	0.202098	Y	ST	0.710034	NA	NA	0.199949	0.971335
ERBB2	OXSR1	0.840795	0.550443	0.29885	0.632279	Y	ST	NA	NA	NA	0.199949	0.156605
ERBB2	PAK1	0.882204	0.657524	0.194914	-0.0596014	Y	ST	0.716446	0	0.207043	0.199949	0.695482
ERBB2	PAK2	0.802993	0.626164	0.102205	0.42213	Y	ST	0.769459	0.254213	0.251658	0.199949	0.148171
ERBB2	PAK3	NA	NA	-0.120648	-0.109041	Y	ST	0.769459	NA	NA	0.199949	0.677771
ERBB2	PAK4	0.814613	0.660417	0.590454	0.724791	Y	ST	0.604857	NA	0.0442807	0.199949	0.309839
ERBB2	PAK5	NA	NA	0.0851662	-0.355038	Y	ST	0.731754	NA	NA	0.199949	0.926658
ERBB2	PAK6	0.755963	NA	0.465947	-0.121794	Y	ST	0.677215	1	0.119011	0.199949	0.396359
ERBB2	PAN3	0.870967	NA	0.103219	0.44795	Y	NA	NA	NA	NA	0.199949	0.0717817
ERBB2	PASK	NA	0.522478	0.209428	0.215789	Y	ST	0.705405	NA	NA	0.199949	0.485847
ERBB2	PBK	0.755213	0.637324	0.0692318	0.56315	Y	ST	0.712801	NA	0.160569	0.199949	0.948165
ERBB2	PDGFRA	0.693079	NA	0.0478985	0.584122	Y	Y	0.718482	0.631117	0.758848	0.199949	0.580293
ERBB2	PDGFRB	0.65871	NA	0.252756	0.712899	Y	Y	0.74876	0	0.560727	0.199949	0.347738
ERBB2	PDIK1L	0.646942	NA	0.316489	0.38789	Y	ST	NA	NA	NA	0.199949	0.57316
ERBB2	PDK1	NA	NA	-0.0837138	0.570655	Y	NA	0.71278	NA	NA	0.199949	0.19694
ERBB2	PDK2	NA	NA	0.191701	0.128039	Y	NA	NA	NA	NA	0.199949	0.490455
ERBB2	PDK3	NA	NA	0.029764	0.498777	Y	NA	0.614689	NA	NA	0.199949	0.313166
ERBB2	PDK4	NA	NA	0.171903	0.455364	Y	NA	NA	NA	NA	0.199949	0.547171
ERBB2	PDPK1	0.874411	0.469019	0.383658	0.241206	Y	ST	0.751026	NA	NA	0.199949	0.427592
ERBB2	PDPK2P	NA	NA	NA	0.424083	Y	ST	NA	NA	NA	NA	NA
ERBB2	PEAK1	NA	0.29776	0.074441	0.448824	Y	ST	0.69765	0.446287	0.569389	0.199949	0.436123
ERBB2	PHKG1	NA	NA	0.0726032	-0.325801	Y	ST	0.52499	NA	0.0286202	0.199949	0.957955
ERBB2	PHKG2	0.557165	NA	0.191416	0.424725	Y	ST	0.66837	NA	NA	0.199949	0.894611
ERBB2	PIK3CA	NA	NA	-0.041679	0.51908	Y	ST	0.680319	NA	0.150605	0.199949	0.214429
ERBB2	PIK3CG	NA	NA	-0.219501	0.362735	Y	ST	0.574106	NA	NA	0.199949	0.43691
ERBB2	PIK3R4	0.750771	NA	0.224969	0.580776	Y	ST	0.649899	NA	NA	0.199949	0.523312
ERBB2	PIM1	NA	NA	-0.0218152	0.597815	Y	ST	NA	NA	NA	0.199949	0.350694
ERBB2	PIM2	NA	NA	-0.129113	0.104883	Y	ST	0.711038	NA	NA	0.199949	0.332307
ERBB2	PIM3	NA	NA	-0.120998	0.605755	Y	ST	NA	NA	NA	0.199949	0.280702
ERBB2	PINK1	NA	NA	0.194688	-0.444071	Y	ST	NA	NA	NA	0.199949	0.405639
ERBB2	PKDCC	NA	NA	0.0128646	0.528137	Y	NA	0.773968	NA	NA	0.199949	0.310918
ERBB2	PKMYT1	0.690433	NA	-0.117232	-0.129494	Y	ST	0.655719	NA	NA	0.199949	0.609848
ERBB2	PKN1	0.618961	NA	-0.234764	0.168876	Y	ST	0.465593	NA	0.151748	0.199949	0.205171
ERBB2	PKN2	0.776129	0.636175	0.486483	0.700335	Y	ST	0.713887	NA	0.36847	0.199949	0.0888844
ERBB2	PKN3	0.801559	NA	0.257489	0.461746	Y	ST	NA	NA	NA	0.199949	0.225314
ERBB2	PLK1	0.840907	NA	-0.0616544	0.259502	Y	ST	0.678166	NA	NA	0.199949	0.455697
ERBB2	PLK2	NA	NA	0.188404	0.489441	Y	ST	0.709992	NA	NA	0.199949	0.310146
ERBB2	PLK3	NA	NA	0.216827	0.598822	Y	ST	0.684316	NA	NA	0.199949	0.392324
ERBB2	PLK4	0.767899	NA	0.0488167	0.508055	Y	ST	0.746088	NA	0.0979988	0.199949	0.811233
ERBB2	PLK5	NA	NA	0.148519	-0.194187	Y	NA	NA	NA	NA	0.199949	0.480434
ERBB2	PNCK	NA	NA	0.364567	-0.241879	Y	ST	0.607093	NA	NA	0.199949	0.551582
ERBB2	POMK	NA	NA	0.107677	0.275694	Y	Y	NA	NA	NA	0.199949	0.215436
ERBB2	PRAG1	NA	NA	0.258805	0.127826	Y	ST	0.71882	0.986428	0.587808	0.199949	0.517841
ERBB2	PRKAA1	0.584668	NA	0.338194	0.637217	Y	ST	0.705819	0	0.367204	0.199949	0.180487
ERBB2	PRKAA2	0.808977	NA	0.325642	0.266684	Y	ST	0.685045	NA	0.279949	0.199949	0.520408
ERBB2	PRKACA	0.768438	0.622954	-0.0956249	0.0576325	Y	ST	0.579178	NA	0.169409	0.199949	0.240982
ERBB2	PRKACB	NA	NA	0.016479	-0.407116	Y	ST	0.71912	NA	0.256864	0.199949	0.859567
ERBB2	PRKACG	NA	NA	-0.156116	0.0374414	Y	ST	0.601507	NA	NA	0.199949	1
ERBB2	PRKCA	0.835833	NA	0.139783	-0.262756	Y	ST	0.728088	0.756391	0.467277	0.199949	0.42865
ERBB2	PRKCB	0.779697	NA	-0.120591	-0.476336	Y	ST	0.728088	1	0.307765	0.199949	0.603089
ERBB2	PRKCD	0.846443	0.644212	0.17631	0.500991	Y	ST	0.73154	0.320961	0.921381	0.199949	0.0766903
ERBB2	PRKCE	0.802317	NA	-0.0314223	-0.281778	Y	ST	0.70598	NA	NA	0.199949	0.695482
ERBB2	PRKCG	NA	NA	0.0293997	-0.447176	Y	ST	0.728088	1	0.306638	0.199949	0.981997
ERBB2	PRKCH	0.754317	NA	0.20051	0.602812	Y	ST	0.663859	NA	0.131194	0.199949	0.258678
ERBB2	PRKCI	0.747908	0.595163	0.626534	0.611224	Y	ST	0.68733	NA	0.0680468	0.199949	0.242366
ERBB2	PRKCQ	0.76476	NA	-0.132768	-0.353647	Y	ST	0.690499	NA	0.327903	0.199949	0.627075
ERBB2	PRKCZ	0.769138	NA	0.434966	-0.384164	Y	ST	0.685164	NA	NA	0.199949	0.514641
ERBB2	PRKD1	0.766472	NA	0.347563	0.429176	Y	ST	0.76806	NA	NA	0.199949	0.456261
ERBB2	PRKD2	0.835941	NA	0.265947	0.59652	Y	ST	0.653689	1	0.723006	0.199949	0.308024
ERBB2	PRKD3	0.884676	NA	-0.0317818	0.529974	Y	ST	0.673101	NA	NA	0.199949	0.180414
ERBB2	PRKDC	NA	NA	0.082044	0.57072	Y	ST	0.725841	NA	NA	0.199949	0.173482
ERBB2	PRKG1	NA	NA	0.344913	0.516148	Y	ST	0.68428	NA	NA	0.199949	0.27045
ERBB2	PRKG2	0.546735	NA	0.549229	0.0579166	Y	ST	0.645609	NA	NA	0.199949	0.520403
ERBB2	PRKX	0.756496	NA	0.277906	0.515847	Y	ST	NA	NA	NA	0.199949	0.6272
ERBB2	PRKY	NA	NA	NA	0.392435	Y	ST	NA	NA	NA	NA	NA
ERBB2	PRPF4B	0.852059	0.665556	0.26577	0.517181	Y	ST	0.67955	1	0.996259	0.199949	0.102243
ERBB2	PSKH1	NA	NA	0.558724	0.644552	Y	ST	0.75991	NA	NA	0.199949	0.381014
ERBB2	PSKH2	NA	NA	-0.0255477	0.0787982	Y	ST	0.635346	NA	NA	0.199949	0.687617
ERBB2	PTK2	0.794727	0.625081	0.329579	0.226815	Y	Y	0.719878	0.630351	0.989017	0.199949	0.226967
ERBB2	PTK2B	0.785608	NA	0.0848352	-0.0596476	Y	Y	0.726311	0.567614	0.788673	0.199949	0.319063
ERBB2	PTK6	0.814961	NA	0.381962	0.478737	Y	Y	0.696574	0	0.670267	0.199949	0.498111
ERBB2	PTK7	NA	NA	0.468402	0.589834	Y	Y	0.694521	NA	NA	0.199949	0.339026
ERBB2	PXK	NA	NA	-0.102549	-0.145965	Y	ST	0.641566	NA	NA	0.199949	0.421086
ERBB2	RAF1	0.774517	0.588739	0.370739	0.444881	Y	Y	0.621945	NA	0.46732	0.199949	0.209147
ERBB2	RET	0.717721	NA	0.116333	-0.203001	Y	Y	0.712337	NA	0.253445	0.199949	0.956435
ERBB2	RIOK1	0.773695	0.541343	-0.0524318	0.523964	Y	NA	0.664064	NA	0.206433	0.199949	0.396871
ERBB2	RIOK2	0.767181	0.627963	-0.0771329	0.476865	Y	NA	0.65649	NA	0.206187	0.199949	0.0185123
ERBB2	RIOK3	0.787974	0.44065	0.320944	0.681631	Y	NA	0.761462	NA	NA	0.199949	0.41845
ERBB2	RIPK1	0.759889	NA	0.487874	0.681145	Y	Y	0.672691	1	0.303955	0.199949	0.0398859
ERBB2	RIPK2	0.754435	0.572866	0.143747	0.573698	Y	Y	0.703099	NA	0.181235	0.199949	0.231658
ERBB2	RIPK3	0.809835	NA	0.255633	0.593527	Y	ST	NA	NA	NA	0.199949	0.231882
ERBB2	RIPK4	NA	NA	0.806278	0.789365	Y	ST	NA	NA	NA	0.199949	0.411801
ERBB2	RNASEL	NA	NA	0.285833	0.583582	Y	ST	NA	NA	NA	0.199949	0.0910162
ERBB2	ROCK1	NA	NA	-0.0773884	0.559414	Y	ST	0.730412	NA	0.0729461	0.199949	0.257229
ERBB2	ROCK2	0.779739	0.476735	0.335862	0.436344	Y	ST	0.699809	1	0.231718	0.199949	0.171231
ERBB2	ROR1	NA	NA	0.458751	0.678726	Y	Y	0.684298	0	0.497357	0.199949	0.781627
ERBB2	ROR2	0.7722	NA	0.499259	0.596469	Y	Y	0.662096	NA	NA	0.199949	0.382679
ERBB2	ROS1	NA	NA	0.129378	0.00701512	Y	Y	0.779816	NA	NA	0.199949	0.752138
ERBB2	RPS6KA1	NA	NA	0.33361	0.17875	Y	ST	0.745173	1	0.275422	0.199949	0.258524
ERBB2	RPS6KA2	NA	NA	0.300433	0.127152	Y	ST	0.702395	NA	NA	0.199949	0.295106
ERBB2	RPS6KA3	0.859374	NA	0.210682	0.434818	Y	ST	0.717461	1	0.211431	0.199949	0.446752
ERBB2	RPS6KA4	0.876309	NA	0.0301862	0.416042	Y	ST	0.645441	NA	0.488182	0.199949	0.256366
ERBB2	RPS6KA5	NA	NA	0.521675	0.125536	Y	ST	0.66084	NA	NA	0.199949	0.143545
ERBB2	RPS6KA6	0.728563	NA	0.572623	0.262794	Y	ST	0.702395	NA	0.17239	0.199949	0.527684
ERBB2	RPS6KB1	NA	0.768956	0.23024	0.498632	Y	ST	0.591179	NA	NA	0.199949	0.133096
ERBB2	RPS6KB2	0.802266	NA	0.434298	0.563094	Y	ST	0.642351	NA	NA	0.199949	0.562669
ERBB2	RPS6KC1	0.785495	NA	0.254846	0.0861937	Y	ST	0.670397	NA	NA	0.199949	0.371008
ERBB2	RPS6KL1	NA	NA	0.0232503	-0.465616	Y	ST	NA	NA	NA	0.199949	0.735058
ERBB2	RYK	NA	NA	0.455602	0.692742	Y	Y	NA	NA	NA	0.199949	0.234372
ERBB2	SBK1	NA	NA	-0.0960629	-0.480832	Y	ST	0.680615	NA	NA	0.199949	0.616268
ERBB2	SBK2	NA	NA	-0.117576	-0.144135	Y	ST	NA	NA	NA	0.199949	0.998137
ERBB2	SBK3	NA	NA	0.241239	0.411711	Y	ST	NA	NA	NA	0.199949	0.955953
ERBB2	SCYL1	0.702515	NA	0.227176	0.499283	Y	ST	0.577031	NA	0.0872824	0.199949	0.102809
ERBB2	SCYL2	0.698692	0.502192	0.446407	0.616566	Y	ST	0.760721	NA	NA	0.199949	0.0947224
ERBB2	SCYL3	0.714009	0.425339	0.386308	0.627617	Y	ST	NA	NA	NA	0.199949	0.283585
ERBB2	SGK1	NA	NA	0.397747	0.565847	Y	ST	0.615559	NA	NA	0.199949	0.738943
ERBB2	SGK2	NA	NA	0.309467	0.259829	Y	ST	0.588286	NA	NA	0.199949	0.344187
ERBB2	SGK3	0.606768	NA	0.515117	0.152824	Y	ST	0.611278	NA	NA	0.199949	0.463198
ERBB2	SGK494	NA	NA	-0.160513	0.153187	Y	ST	NA	NA	NA	0.199949	0.436378
ERBB2	SIK1	0.8098	0.694413	0.010379	0.718065	Y	ST	NA	NA	NA	0.199949	0.287238
ERBB2	SIK2	0.811596	0.454779	0.30013	0.344186	Y	ST	0.67003	NA	NA	0.199949	0.377367
ERBB2	SIK3	0.801805	0.530825	0.182891	-0.0498371	Y	ST	0.748178	NA	NA	0.199949	0.368804
ERBB2	SLK	0.837381	0.636381	0.493716	0.724995	Y	ST	0.701091	NA	0.201953	0.199949	0.273139
ERBB2	SMG1	0.791249	NA	0.182713	0.503108	Y	ST	0.684116	NA	NA	0.199949	0.297429
ERBB2	SNRK	0.807892	NA	0.0955882	0.48404	Y	ST	0.544764	NA	NA	0.199949	0.198341
ERBB2	SPEG	0.77729	NA	0.206308	0.278999	Y	ST	NA	NA	NA	0.199949	0.363071
ERBB2	SRC	0.76291	0.627396	0.364278	0.564907	Y	Y	0.747236	0.882835	0.980695	0.199949	0.208068
ERBB2	SRMS	NA	NA	0.209287	0.384298	Y	Y	NA	NA	NA	0.199949	0.368258
ERBB2	SRPK1	0.711419	0.600556	0.290948	0.417202	Y	ST	0.630258	NA	NA	0.199949	0.525928
ERBB2	SRPK2	NA	NA	0.254921	-0.272889	Y	ST	0.703961	NA	NA	0.199949	0.755442
ERBB2	SRPK3	0.66809	NA	0.147296	0.146077	Y	ST	NA	NA	NA	0.199949	0.835709
ERBB2	STK10	0.768359	0.590182	-0.160007	0.27648	Y	ST	0.624497	NA	0.0652463	0.199949	0.377007
ERBB2	STK11	0.721247	0.576386	0.0218165	0.430344	Y	ST	0.720375	NA	NA	0.199949	0.628296
ERBB2	STK16	NA	NA	0.32784	0.495438	Y	ST	0.602997	NA	NA	0.199949	0.157732
ERBB2	STK17A	0.812495	0.643491	-0.354322	0.366206	Y	ST	NA	NA	NA	0.199949	0.417768
ERBB2	STK17B	0.802078	NA	-0.107244	0.511133	Y	ST	NA	NA	NA	0.199949	0.586752
ERBB2	STK24	0.821638	0.501996	0.561978	0.733387	Y	ST	0.683292	NA	NA	0.199949	0.214161
ERBB2	STK25	NA	NA	0.174295	0.323876	Y	ST	0.648998	NA	NA	0.199949	0.481008
ERBB2	STK26	0.789569	0.54584	0.216953	0.506685	Y	ST	0.623407	NA	NA	0.199949	0.317776
ERBB2	STK3	NA	NA	0.419424	0.656183	Y	ST	0.708324	NA	NA	0.199949	0.212594
ERBB2	STK31	NA	NA	0.273061	0.31214	Y	ST	0.751534	NA	NA	0.199949	0.999959
ERBB2	STK32A	NA	NA	0.181484	-0.111159	Y	ST	0.618318	NA	NA	0.199949	0.579209
ERBB2	STK32B	NA	NA	0.183136	0.286383	Y	ST	0.592003	NA	NA	0.199949	0.557006
ERBB2	STK32C	0.862748	NA	-0.00841881	-0.489779	Y	ST	0.608917	NA	NA	0.199949	0.600505
ERBB2	STK33	NA	NA	0.289492	-0.134533	Y	ST	0.708565	NA	NA	0.199949	0.556913
ERBB2	STK35	0.654247	NA	0.411078	0.473349	Y	ST	0.679585	NA	NA	0.199949	0.343314
ERBB2	STK36	NA	NA	0.372369	0.433265	Y	ST	0.682218	NA	NA	0.199949	0.627115
ERBB2	STK38	0.755961	0.578184	0.244102	0.564958	Y	ST	0.716207	NA	NA	0.199949	0.0799023
ERBB2	STK38L	0.798074	NA	0.320944	0.566297	Y	ST	0.716207	NA	0.465105	0.199949	0.333064
ERBB2	STK39	0.798427	0.421963	0.166182	-0.0221778	Y	ST	0.672288	NA	NA	0.199949	0.49032
ERBB2	STK4	0.819107	0.445406	-0.175316	0.424506	Y	ST	0.682505	1	0.576537	0.199949	0.360737
ERBB2	STK40	NA	NA	0.108002	0.503285	Y	ST	NA	NA	NA	0.199949	0.26658
ERBB2	STKLD1	NA	NA	-0.00830733	-0.153956	Y	ST	0.608127	NA	NA	0.199949	0.987643
ERBB2	STRADA	0.732766	NA	0.103035	0.331608	Y	ST	NA	NA	NA	0.199949	0.48034
ERBB2	STRADB	NA	NA	-0.14389	-0.088671	Y	ST	NA	NA	NA	0.199949	0.301788
ERBB2	STYK1	NA	NA	0.451891	0.187682	Y	Y	0.629726	NA	NA	0.199949	0.370545
ERBB2	SYK	0.769718	NA	0.191001	0.507383	Y	Y	0.73734	0.870564	0.788895	0.199949	0.355762
ERBB2	TAOK1	0.81542	NA	0.192647	0.44419	Y	ST	0.651161	1	0.202495	0.199949	0.337007
ERBB2	TAOK2	0.798472	NA	0.119991	0.279128	Y	ST	0.721033	1	0.215338	0.199949	0.204593
ERBB2	TAOK3	0.852844	NA	0.123903	-0.163475	Y	ST	0.677945	0	0.242326	0.199949	0.133128
ERBB2	TBCK	0.747207	NA	0.356851	0.396644	Y	ST	0.648248	NA	NA	0.199949	0.0940764
ERBB2	TBK1	0.715947	NA	-0.127898	0.400928	Y	ST	0.778076	NA	NA	0.199949	0.357107
ERBB2	TEC	NA	NA	0.132309	0.670025	Y	Y	0.700854	NA	0.705783	0.199949	0.22951
ERBB2	TEK	0.749841	NA	0.165431	0.282712	Y	Y	0.796146	0	0.84134	0.199949	0.487764
ERBB2	TESK1	0.696548	NA	0.0968813	0.431571	Y	Y	NA	NA	NA	0.199949	0.308891
ERBB2	TESK2	0.768417	NA	0.350213	0.459118	Y	Y	NA	NA	NA	0.199949	0.458617
ERBB2	TEX14	NA	NA	-0.118173	-0.0962987	Y	Y	0.668324	NA	NA	0.199949	0.999132
ERBB2	TGFBR1	NA	NA	0.082044	0.519249	Y	ST	NA	NA	NA	0.199949	0.379397
ERBB2	TGFBR2	NA	NA	0.205335	0.632128	Y	Y	0.71787	NA	NA	0.199949	0.325191
ERBB2	TIE1	NA	NA	0.109794	0.517746	Y	Y	0.686544	NA	0.847956	0.199949	0.512168
ERBB2	TLK1	0.748011	0.573939	0.261635	0.418187	Y	ST	NA	NA	NA	0.199949	0.290466
ERBB2	TLK2	0.777018	0.673445	0.0471307	0.432072	Y	ST	0.637889	NA	NA	0.199949	0.538747
ERBB2	TNIK	0.828044	NA	0.0110294	-0.46368	Y	ST	0.727846	0.630188	0.248152	0.199949	0.441137
ERBB2	TNK1	NA	NA	0.767089	0.617371	Y	Y	0.670753	NA	NA	0.199949	0.232501
ERBB2	TNK2	0.757405	NA	-0.200842	-0.262422	Y	Y	0.745067	0.584005	0.612768	0.199949	0.560494
ERBB2	TNNI3K	NA	NA	0.208255	-0.328874	Y	Y	0.692096	NA	NA	0.199949	0.961563
ERBB2	TP53RK	0.702172	NA	0.158928	0.602401	Y	NA	0.721646	NA	NA	0.199949	0.121262
ERBB2	TRIB1	NA	NA	0.183532	0.346488	Y	ST	NA	NA	NA	0.199949	0.437847
ERBB2	TRIB2	NA	NA	-0.244472	0.401189	Y	ST	0.697294	NA	NA	0.199949	0.244783
ERBB2	TRIB3	NA	NA	-0.0523039	0.382081	Y	ST	NA	NA	NA	0.199949	0.845297
ERBB2	TRIO	0.747698	0.53688	0.0878587	0.28968	Y	ST	0.740711	NA	NA	0.199949	0.196716
ERBB2	TRPM6	NA	NA	0.337982	-0.0796194	Y	ST	0.667052	NA	NA	0.199949	0.553697
ERBB2	TRPM7	0.731879	NA	0.340152	0.512946	Y	ST	0.625685	NA	NA	0.199949	0.964507
ERBB2	TSSK1B	NA	NA	0.0160257	-0.0272525	Y	ST	0.63624	NA	NA	0.199949	0.999982
ERBB2	TSSK2	NA	NA	-0.17773	NA	Y	ST	0.657853	NA	NA	0.199949	0.999957
ERBB2	TSSK3	NA	NA	-0.24634	0.52286	Y	ST	NA	NA	NA	0.199949	0.851765
ERBB2	TSSK4	NA	NA	-0.128755	0.460191	Y	ST	NA	NA	NA	0.199949	0.859607
ERBB2	TSSK6	NA	NA	0.244638	0.528499	Y	ST	NA	NA	NA	0.199949	0.994795
ERBB2	TTBK1	NA	NA	-0.0349786	-0.54755	Y	ST	0.632281	NA	NA	0.199949	0.947656
ERBB2	TTBK2	0.705139	NA	0.101044	-0.00146229	Y	ST	0.622468	NA	NA	0.199949	0.8689
ERBB2	TTK	0.733986	0.723043	0.0392762	0.507359	Y	ST	0.719995	0.905618	0.196519	0.199949	0.870054
ERBB2	TTN	NA	0.43019	-0.297016	0.483669	Y	ST	0.739872	0.404114	0.278617	0.199949	0.974088
ERBB2	TXK	NA	NA	0.0529939	0.508394	Y	Y	0.689997	NA	NA	0.199949	0.447864
ERBB2	TYK2	0.74373	NA	0.0807446	0.367769	Y	Y	0.698498	1	0.58986	0.199949	0.18846
ERBB2	TYRO3	NA	NA	0.11395	-0.275715	Y	Y	0.65687	NA	0.251364	0.199949	0.538816
ERBB2	UHMK1	NA	NA	-0.00853637	0.185892	Y	ST	0.59948	NA	NA	0.199949	0.0941449
ERBB2	ULK1	0.811009	0.682413	-0.126282	0.35569	Y	ST	NA	NA	NA	0.199949	0.193259
ERBB2	ULK2	0.684932	NA	0.245539	-0.0544991	Y	ST	0.682242	NA	NA	0.199949	0.650927
ERBB2	ULK3	0.766102	NA	0.379402	0.418981	Y	ST	NA	NA	NA	0.199949	0.423958
ERBB2	ULK4	NA	NA	0.101708	0.624459	Y	ST	0.720345	NA	NA	0.199949	0.72782
ERBB2	VRK1	0.688576	NA	-0.00681805	0.369166	Y	ST	NA	NA	NA	0.199949	0.507259
ERBB2	VRK2	0.679784	NA	0.206913	0.608094	Y	ST	0.724422	NA	NA	0.199949	0.0959014
ERBB2	VRK3	0.819418	NA	0.200344	0.356302	Y	ST	NA	NA	NA	0.199949	0.847588
ERBB2	WEE1	0.774099	0.407044	0.356728	0.721544	Y	ST	0.671814	NA	0.093212	0.199949	0.328483
ERBB2	WEE2	NA	NA	0.0699064	0.417399	Y	ST	NA	NA	NA	0.199949	0.330773
ERBB2	WNK1	NA	0.586071	0.232037	0.101487	Y	ST	0.681499	0.449124	0.124865	0.199949	0.166921
ERBB2	WNK2	NA	NA	0.246176	-0.110743	Y	ST	0.641184	NA	NA	0.199949	0.256855
ERBB2	WNK3	0.564553	NA	0.137053	-0.106571	Y	ST	NA	NA	NA	0.199949	0.699037
ERBB2	WNK4	0.706059	NA	0.380606	0.427157	Y	ST	0.665905	NA	NA	0.199949	0.514623
ERBB2	YES1	0.804267	NA	0.388309	0.573269	Y	Y	0.747236	0.741689	0.962054	0.199949	0.211804
ERBB2	ZAP70	NA	NA	-0.104876	0.465831	Y	Y	0.73632	0.910743	0.877243	0.199949	0.587909
ERBB3	AAK1	0.787954	0.757401	-0.188997	-0.234114	Y	ST	0.618837	NA	0.0973248	0.232611	0.965139
ERBB3	AATK	NA	NA	0.238096	0.208022	Y	Y	0.607515	NA	NA	0.232611	0.599727
ERBB3	ABL1	0.589116	NA	0.0778944	0.0611043	Y	Y	0.681924	1	0.9679	0.232611	0.198144
ERBB3	ABL2	0.742009	NA	0.00361674	-0.0676706	Y	Y	0.681924	1	0.847318	0.232611	0.459954
ERBB3	ACVR1	NA	NA	0.0948429	0.0740831	Y	ST	NA	NA	NA	0.232611	0.322459
ERBB3	ACVR1B	NA	NA	0.693152	0.376351	Y	ST	0.659091	NA	NA	0.232611	0.294952
ERBB3	ACVR1C	NA	NA	0.230323	0.153679	Y	Y	NA	NA	NA	0.232611	0.916564
ERBB3	ACVR2A	NA	NA	0.438897	0.300158	Y	ST	0.726085	NA	NA	0.232611	0.329391
ERBB3	ACVR2B	NA	NA	-0.0750193	-0.0291273	Y	ST	NA	NA	NA	0.232611	0.336574
ERBB3	ACVRL1	0.60535	NA	0.163258	0.198836	Y	Y	0.631707	NA	NA	0.232611	0.515792
ERBB3	ADCK1	NA	NA	0.233818	0.195454	Y	NA	0.655511	NA	NA	0.232611	0.204602
ERBB3	ADCK2	NA	NA	0.156272	0.221273	Y	NA	0.656114	NA	NA	0.232611	0.202021
ERBB3	ADCK5	NA	NA	0.270662	0.113919	Y	NA	0.627443	NA	NA	0.232611	0.47048
ERBB3	AKT1	0.835238	0.68126	-0.00592768	-0.0916505	Y	ST	0.697043	NA	NA	0.232611	0.109009
ERBB3	AKT2	0.751381	NA	-0.270895	-0.174612	Y	ST	0.697043	0.249217	0.469011	0.232611	0.562971
ERBB3	AKT3	0.67375	NA	-0.125911	-0.21889	Y	ST	0.697043	NA	0.125384	0.232611	0.265987
ERBB3	ALK	NA	NA	0.105438	0.191389	Y	Y	0.753605	NA	NA	0.232611	0.6925
ERBB3	ALPK1	0.742139	NA	0.000652587	0.0208764	Y	ST	0.708045	NA	NA	0.232611	0.0827724
ERBB3	ALPK2	NA	NA	-0.142279	-0.0958754	Y	ST	0.687931	NA	NA	0.232611	0.720784
ERBB3	ALPK3	0.691737	NA	-0.158785	-0.0643784	Y	ST	0.712406	NA	NA	0.232611	0.569998
ERBB3	AMHR2	NA	NA	-0.135561	0.0358303	Y	ST	NA	NA	NA	0.232611	0.67762
ERBB3	ANKK1	NA	NA	-0.0264477	0.295587	Y	Y	0.657604	NA	NA	0.232611	0.825165
ERBB3	ARAF	0.784794	0.599889	-0.167388	-0.0830188	Y	Y	0.641889	1	0.239628	0.232611	0.217257
ERBB3	ATM	0.670899	NA	-0.275083	-0.149877	Y	ST	0.702792	NA	NA	0.232611	0.366218
ERBB3	ATR	0.601911	NA	-0.111414	-0.168971	Y	ST	0.757236	NA	NA	0.232611	0.165183
ERBB3	AURKA	NA	NA	0.0534804	-0.0540073	Y	ST	0.719006	NA	NA	0.232611	0.634859
ERBB3	AURKB	0.707651	NA	0.155744	0.150101	Y	ST	0.723127	NA	NA	0.232611	0.45198
ERBB3	AURKC	NA	NA	-0.161935	-0.0218668	Y	ST	0.723127	NA	NA	0.232611	0.982738
ERBB3	AXL	0.481184	NA	-0.0324818	0.0130722	Y	Y	0.761216	0.870055	0.917121	0.232611	0.207181
ERBB3	BCKDK	0.664395	NA	-0.0725634	-0.108272	Y	NA	0.584485	NA	NA	0.232611	0.121387
ERBB3	BLK	NA	NA	0.0746792	0.0979896	Y	Y	0.70528	0.898224	0.339551	0.232611	0.563886
ERBB3	BMP2K	0.776693	0.670768	-0.0135768	-0.0108486	Y	ST	0.675666	NA	NA	0.232611	0.241133
ERBB3	BMPR1A	NA	NA	0.305366	0.0189974	Y	Y	0.640878	NA	NA	0.232611	0.268623
ERBB3	BMPR1B	NA	NA	0.0106939	-0.013022	Y	Y	0.614623	NA	NA	0.232611	0.469551
ERBB3	BMPR2	0.714497	0.48545	-0.00379372	-0.175416	Y	ST	0.714258	NA	0.201943	0.232611	0.197898
ERBB3	BMX	0.614746	NA	0.0897223	0.046149	Y	Y	0.696899	NA	NA	0.232611	0.988893
ERBB3	BRAF	0.737246	0.638958	-0.0858379	-0.0977036	Y	Y	0.634167	NA	NA	0.232611	0.46068
ERBB3	BRSK1	0.6943	NA	0.00865955	-0.0460892	Y	ST	NA	NA	NA	0.232611	0.940667
ERBB3	BRSK2	NA	NA	0.150269	0.0619655	Y	ST	0.718302	NA	NA	0.232611	0.877978
ERBB3	BTK	0.716043	NA	0.0582202	0.192518	Y	Y	0.664031	0.47313	0.874974	0.232611	0.465837
ERBB3	BUB1	0.712296	0.662761	0.0664137	0.117541	Y	ST	0.734357	NA	0.444782	0.232611	0.778814
ERBB3	BUB1B	0.808212	0.582351	0.142493	0.073845	Y	ST	0.66201	NA	0.121912	0.232611	0.689425
ERBB3	CAMK1	0.73659	NA	-0.159938	-0.302819	Y	ST	0.727512	NA	NA	0.232611	0.514159
ERBB3	CAMK1D	NA	NA	0.0164887	0.114654	Y	ST	0.635341	NA	NA	0.232611	0.6117
ERBB3	CAMK1G	NA	NA	-0.204019	-0.00141868	Y	ST	NA	NA	NA	0.232611	0.639542
ERBB3	CAMK2A	NA	NA	-0.0813309	-0.00289088	Y	ST	0.637467	NA	NA	0.232611	0.982492
ERBB3	CAMK2B	0.644247	NA	0.0121662	0.07591	Y	ST	0.598309	NA	NA	0.232611	0.87342
ERBB3	CAMK2D	0.760884	0.482573	0.0703023	-0.282709	Y	ST	0.598309	NA	NA	0.232611	0.385773
ERBB3	CAMK2G	NA	NA	0.192046	-0.0342337	Y	ST	0.656027	NA	NA	0.232611	0.48407
ERBB3	CAMK4	0.691789	NA	0.0105588	-0.0676203	Y	ST	0.581889	NA	NA	0.232611	0.51242
ERBB3	CAMKK1	0.736952	NA	-0.027524	-0.0950737	Y	ST	0.630902	NA	0.0882874	0.232611	0.75101
ERBB3	CAMKK2	0.768638	0.56472	0.192413	-0.266743	Y	ST	0.739713	NA	0.227151	0.232611	0.596975
ERBB3	CAMKV	NA	NA	-0.0158318	0.230302	Y	ST	0.667373	NA	NA	0.232611	0.999409
ERBB3	CASK	0.632415	NA	0.652795	0.0678287	Y	ST	0.754687	NA	NA	0.232611	0.192111
ERBB3	CDC42BPA	0.671511	NA	0.220892	-0.101866	Y	ST	0.645145	NA	0.106526	0.232611	0.271858
ERBB3	CDC42BPB	0.735122	0.369768	0.139182	-0.0079096	Y	ST	0.695506	0	0.223048	0.232611	0.13013
ERBB3	CDC42BPG	0.61911	0.677797	0.77959	0.385179	Y	ST	NA	NA	NA	0.232611	0.603626
ERBB3	CDC7	NA	NA	-0.017855	-0.120844	Y	ST	0.642661	NA	NA	0.232611	0.592945
ERBB3	CDK1	0.805855	0.67881	0.11144	0.0502505	Y	ST	0.806224	1	0.969801	0.232611	0.339238
ERBB3	CDK10	0.803073	NA	0.276711	0.247932	Y	ST	0.630637	NA	NA	0.232611	0.249089
ERBB3	CDK11A	NA	NA	0.033195	0.0392461	Y	ST	0.697014	1	0.517507	0.232611	0.252689
ERBB3	CDK11B	NA	NA	-0.123444	-0.0238624	Y	ST	0.697014	0.751781	0.409818	0.232611	0.233885
ERBB3	CDK12	0.816266	0.612733	-0.208869	-0.044047	Y	ST	0.665501	0.805108	0.225935	0.232611	0.23185
ERBB3	CDK13	0.788416	0.682048	-0.185203	-0.0989072	Y	ST	0.715364	1	0.0777663	0.232611	0.223747
ERBB3	CDK14	NA	NA	-0.195115	-0.335766	Y	ST	0.728348	NA	0.371464	0.232611	0.527931
ERBB3	CDK15	NA	NA	0.27051	0.0369717	Y	ST	0.702822	NA	0.182395	0.232611	0.806709
ERBB3	CDK16	0.66116	0.404845	-0.220852	-0.167979	Y	ST	0.723957	1	0.454569	0.232611	0.202186
ERBB3	CDK17	0.788092	0.730082	-0.230231	-0.0924232	Y	ST	0.728402	1	0.574703	0.232611	0.346973
ERBB3	CDK18	NA	NA	0.330943	0.0683814	Y	ST	0.712284	NA	NA	0.232611	0.475209
ERBB3	CDK19	0.428046	NA	-0.00782593	0.07268	Y	ST	0.692143	NA	NA	0.232611	0.45663
ERBB3	CDK2	0.816241	NA	-0.0463007	0.0711673	Y	ST	0.692735	0.591682	0.758951	0.232611	0.531253
ERBB3	CDK20	NA	NA	0.181333	0.0722667	Y	ST	0.724714	NA	NA	0.232611	0.371058
ERBB3	CDK3	NA	NA	0.243701	0.20735	Y	ST	0.693236	0	0.959239	0.232611	0.241369
ERBB3	CDK4	NA	NA	-0.0427953	-0.106269	Y	ST	0.661753	NA	NA	0.232611	0.141787
ERBB3	CDK5	0.634808	NA	0.216963	-0.0273484	Y	ST	0.67661	NA	0.80882	0.232611	0.726203
ERBB3	CDK6	NA	NA	0.214857	0.238749	Y	ST	0.678612	1	0.594751	0.232611	0.564782
ERBB3	CDK7	0.713448	0.644713	0.17413	-0.034142	Y	ST	0.501961	NA	0.206101	0.232611	0.424102
ERBB3	CDK8	NA	NA	0.42514	-0.0133571	Y	ST	0.665241	NA	NA	0.232611	0.415602
ERBB3	CDK9	0.778701	NA	-0.27463	-0.116147	Y	ST	0.716701	NA	NA	0.232611	0.172477
ERBB3	CDKL1	NA	NA	0.128053	0.0340754	Y	ST	0.768564	NA	NA	0.232611	0.363349
ERBB3	CDKL2	NA	NA	0.131443	0.0413782	Y	ST	0.581183	NA	NA	0.232611	0.778111
ERBB3	CDKL3	NA	NA	-0.243816	-0.197202	Y	ST	NA	NA	NA	0.232611	0.974023
ERBB3	CDKL4	NA	NA	-0.0344353	-0.0803475	Y	ST	NA	NA	NA	0.232611	0.958215
ERBB3	CDKL5	0.681639	NA	0.0598422	-0.00798471	Y	ST	0.699174	NA	0.89468	0.232611	0.66193
ERBB3	CHEK1	0.713473	NA	0.20843	0.0591722	Y	ST	NA	NA	NA	0.232611	0.569295
ERBB3	CHEK2	NA	NA	-0.0894053	0.112279	Y	ST	0.673166	NA	0.496344	0.232611	0.129061
ERBB3	CHUK	NA	NA	0.0116817	-0.139847	Y	ST	0.556605	NA	NA	0.232611	0.0768574
ERBB3	CIT	NA	0.559111	0.114638	0.053066	Y	ST	0.696628	NA	0.0826818	0.232611	0.459822
ERBB3	CLK1	NA	NA	-0.100172	0.0824374	Y	ST	0.718438	NA	0.209354	0.232611	0.190246
ERBB3	CLK2	0.765058	NA	-0.101138	-0.0407549	Y	ST	0.76245	1	0.125293	0.232611	0.202977
ERBB3	CLK3	0.740609	0.575654	-0.143094	-0.0604598	Y	ST	0.739059	1	0.171087	0.232611	0.149028
ERBB3	CLK4	0.646503	NA	-0.0371688	0.021834	Y	ST	0.685885	NA	0.269893	0.232611	0.144016
ERBB3	COQ8A	NA	NA	-0.197392	-0.0679341	Y	NA	0.569778	NA	NA	0.232611	0.930757
ERBB3	COQ8B	NA	NA	0.163614	-0.0375708	Y	NA	NA	NA	NA	0.232611	0.265658
ERBB3	CSF1R	NA	NA	0.0826319	0.155654	Y	Y	0.767082	NA	NA	0.232611	0.422274
ERBB3	CSK	NA	NA	0.13361	0.0608845	Y	Y	0.699607	0	0.126698	0.232611	0.506286
ERBB3	CSNK1A1	NA	NA	0.126378	0.0447719	Y	ST	0.683397	NA	0.0803802	0.232611	0.109422
ERBB3	CSNK1A1L	NA	NA	-0.32204	-0.0872772	Y	ST	0.713199	NA	0.0462002	0.232611	0.996213
ERBB3	CSNK1D	0.739964	0.575034	0.0593919	-0.0303464	Y	ST	0.682898	NA	NA	0.232611	0.123001
ERBB3	CSNK1E	0.696223	NA	0.0503823	0.0665537	Y	ST	0.682898	NA	NA	0.232611	0.320174
ERBB3	CSNK1G1	NA	NA	-0.0348713	0.0134628	Y	ST	0.766603	NA	NA	0.232611	0.873949
ERBB3	CSNK1G2	NA	NA	-0.0309425	-0.189384	Y	ST	0.766603	NA	NA	0.232611	0.363169
ERBB3	CSNK1G3	NA	NA	0.314916	-0.0960494	Y	ST	0.766603	NA	NA	0.232611	0.00747838
ERBB3	CSNK2A1	NA	NA	0.0310592	-0.0996264	Y	ST	0.691947	NA	NA	0.232611	0.323925
ERBB3	CSNK2A2	0.644094	NA	-0.019444	0.0204172	Y	ST	0.704588	NA	NA	0.232611	0.728854
ERBB3	CSNK2A3	NA	NA	0.159703	-0.0869634	Y	ST	0.624956	NA	NA	0.232611	0.385188
ERBB3	DAPK1	0.716124	NA	0.0801423	0.0650663	Y	ST	0.651834	NA	NA	0.232611	0.345208
ERBB3	DAPK2	0.776049	NA	0.112112	0.12904	Y	ST	0.620417	NA	NA	0.232611	0.516138
ERBB3	DAPK3	0.671429	NA	-0.0163594	-0.11383	Y	ST	0.648336	NA	NA	0.232611	0.176223
ERBB3	DCLK1	0.751157	NA	0.0112653	0.0695438	Y	ST	0.647752	NA	NA	0.232611	0.918027
ERBB3	DCLK2	0.650283	NA	-0.0995192	-0.086342	Y	ST	0.525525	NA	NA	0.232611	0.975172
ERBB3	DCLK3	NA	NA	-0.196848	0.130144	Y	ST	0.561741	NA	NA	0.232611	0.899609
ERBB3	DDR1	NA	NA	0.720569	0.670184	Y	Y	0.737027	0.269939	0.849643	0.232611	0.30923
ERBB3	DDR2	NA	NA	-0.050738	0.0100702	Y	Y	0.730559	NA	0.56996	0.232611	0.292757
ERBB3	DMPK	NA	NA	-0.123533	-0.217451	Y	ST	NA	NA	NA	0.232611	0.341553
ERBB3	DSTYK	0.581456	NA	-0.103878	-0.128535	Y	Y	NA	NA	NA	0.232611	0.343248
ERBB3	DYRK1A	0.760206	NA	-0.289271	-0.177486	Y	ST	0.741338	0.317643	0.937903	0.232611	0.167288
ERBB3	DYRK1B	0.745314	0.627553	-0.173534	-0.106952	Y	ST	0.698045	0	0.79625	0.232611	0.622184
ERBB3	DYRK2	0.70341	NA	0.107528	-0.0431649	Y	ST	0.727536	NA	0.702038	0.232611	0.170949
ERBB3	DYRK3	NA	NA	-0.19668	-0.227725	Y	ST	0.726679	NA	0.487272	0.232611	0.869346
ERBB3	DYRK4	0.692942	NA	0.0362224	-0.0926825	Y	ST	0.623526	NA	0.574446	0.232611	0.830489
ERBB3	EEF2K	NA	0.649243	0.207933	0.0912101	Y	ST	0.669747	NA	0.163139	0.232611	0.606535
ERBB3	EGFR	0.819568	NA	0.301423	0.320889	Y	Y	0.697522	0.72619	0.971849	0.232611	0.549578
ERBB3	EIF2AK1	NA	NA	0.296621	-0.00104947	Y	ST	NA	NA	NA	0.232611	0.461866
ERBB3	EIF2AK2	0.716906	0.605942	-0.00142256	-0.225872	Y	ST	0.729129	NA	NA	0.232611	0.100862
ERBB3	EIF2AK3	0.682556	0.5515	0.137377	0.177533	Y	ST	0.694508	NA	NA	0.232611	0.293325
ERBB3	EIF2AK4	0.679741	NA	0.0780722	-0.153637	Y	ST	0.717825	NA	0.0818747	0.232611	0.280206
ERBB3	EPHA1	0.547436	NA	0.670187	0.450146	Y	Y	0.672152	0.0987312	0.82504	0.232611	0.996508
ERBB3	EPHA10	NA	NA	0.525802	0.394969	Y	Y	NA	NA	NA	0.232611	0.629252
ERBB3	EPHA2	0.703433	NA	0.403249	0.378652	Y	Y	0.745871	0.597703	0.990949	0.232611	0.605506
ERBB3	EPHA3	NA	NA	0.0900142	0.246524	Y	Y	0.730755	0.966893	0.668973	0.232611	0.517747
ERBB3	EPHA4	NA	NA	-0.0701962	-0.0700369	Y	Y	0.730755	0.276376	0.793839	0.232611	0.538081
ERBB3	EPHA5	NA	NA	-0.134027	0.126629	Y	Y	0.730755	0.868756	0.775589	0.232611	0.894533
ERBB3	EPHA6	NA	NA	0.0819889	0.094607	Y	Y	0.606481	NA	NA	0.232611	0.692037
ERBB3	EPHA7	NA	NA	0.35369	0.200438	Y	Y	0.734488	0.025733	0.678221	0.232611	0.989381
ERBB3	EPHA8	NA	NA	-0.0959134	-0.141074	Y	Y	0.759629	NA	NA	0.232611	0.643683
ERBB3	EPHB1	NA	NA	0.0273574	-0.163691	Y	Y	0.775084	0	0.708542	0.232611	0.593771
ERBB3	EPHB2	0.563222	NA	0.237547	0.06765	Y	Y	0.803243	0.900788	0.833364	0.232611	0.363886
ERBB3	EPHB3	NA	NA	0.662616	0.536085	Y	Y	0.750211	0.920072	0.876	0.232611	0.560874
ERBB3	EPHB4	0.711279	NA	0.0992412	0.203718	Y	Y	0.722378	0.835412	0.940129	0.232611	0.266679
ERBB3	EPHB6	NA	NA	-0.0621033	0.140049	Y	Y	0.700062	0.806161	0.533269	0.232611	0.588932
ERBB3	ERBB2	0.736291	0.535666	0.735669	0.436038	Y	Y	0.725651	0.267685	1	0.232611	0.199949
ERBB3	ERBB3	NA	NA	1	1	NA	NA	NA	NA	NA	0.232611	0.232611
ERBB3	ERBB4	0.667917	NA	0.0329298	-0.0503633	Y	Y	0.757251	0	0.812392	0.232611	0.543301
ERBB3	ERN1	0.691514	NA	-0.0351023	0.0610649	Y	ST	0.672952	NA	NA	0.232611	0.620689
ERBB3	ERN2	NA	NA	0.534257	0.375136	Y	ST	0.59558	NA	NA	0.232611	0.490342
ERBB3	FASTK	NA	NA	0.0947893	0.0209237	Y	NA	NA	NA	NA	0.232611	0.205441
ERBB3	FER	0.654398	NA	0.0410463	-0.06149	Y	Y	0.688899	0.214416	0.627576	0.232611	0.445731
ERBB3	FES	0.65443	NA	-0.217216	-0.000909202	Y	Y	0.646839	NA	0.479637	0.232611	0.635931
ERBB3	FGFR1	NA	NA	-0.0473057	-0.0291905	Y	Y	0.695209	0.402702	0.853497	0.232611	0.225782
ERBB3	FGFR2	NA	NA	0.472527	0.493641	Y	Y	0.734279	NA	NA	0.232611	0.323342
ERBB3	FGFR3	NA	NA	0.581837	0.532203	Y	Y	0.695825	NA	NA	0.232611	0.945395
ERBB3	FGFR4	0.608122	NA	0.328905	0.24901	Y	Y	0.664525	NA	0.716257	0.232611	0.407558
ERBB3	FGR	0.651799	NA	-0.124407	0.0769373	Y	Y	0.722455	0.73882	0.759005	0.232611	0.532174
ERBB3	FLT1	0.616884	NA	-0.0852451	0.0216627	Y	Y	0.802712	NA	NA	0.232611	0.967424
ERBB3	FLT3	NA	NA	0.0808099	0.147731	Y	Y	0.721268	NA	0.665387	0.232611	0.480936
ERBB3	FLT4	NA	NA	-0.210863	0.136654	Y	Y	0.730837	1	0.8014	0.232611	0.338517
ERBB3	FRK	0.748461	NA	0.733302	0.238501	Y	Y	0.757542	0.629609	0.525856	0.232611	0.326484
ERBB3	FYN	0.748947	NA	-0.257261	-0.103442	Y	Y	0.747236	0.792817	0.754375	0.232611	0.364592
ERBB3	GAK	0.70577	NA	0.322189	0.103734	Y	ST	0.761739	0	0.101968	0.232611	0.179024
ERBB3	GRK1	NA	NA	-0.109275	0.0551125	Y	ST	NA	NA	NA	0.232611	1
ERBB3	GRK2	0.701208	0.64087	0.121176	0.0544057	Y	ST	0.6985	NA	NA	0.232611	0.347566
ERBB3	GRK3	0.699472	NA	-0.215425	-0.147997	Y	ST	0.674803	NA	NA	0.232611	0.344077
ERBB3	GRK4	NA	NA	-0.127939	-0.149007	Y	ST	0.664265	NA	NA	0.232611	0.979673
ERBB3	GRK5	NA	0.681935	-0.019029	-0.202191	Y	ST	0.649342	NA	NA	0.232611	0.42413
ERBB3	GRK6	0.726735	NA	0.049917	0.00802021	Y	ST	NA	NA	NA	0.232611	0.48482
ERBB3	GRK7	NA	NA	-0.0533996	-0.141188	Y	ST	NA	NA	NA	0.232611	0.521936
ERBB3	GSG2	NA	NA	0.0745408	NA	Y	NA	NA	NA	NA	0.232611	0.695339
ERBB3	GSK3A	0.791784	NA	0.132432	-0.210768	Y	ST	0.643848	NA	0.913547	0.232611	0.376543
ERBB3	GSK3B	0.792936	0.773389	0.103379	-0.101988	Y	ST	0.643848	NA	0.78776	0.232611	0.344311
ERBB3	HCK	0.722309	NA	-0.0103142	0.0702836	Y	Y	0.74423	0.747887	0.818199	0.232611	0.519248
ERBB3	HIPK1	0.728229	NA	-0.197392	-0.104059	Y	ST	0.634808	NA	0.750351	0.232611	0.415648
ERBB3	HIPK2	NA	NA	0.025489	-0.19008	Y	ST	0.689713	NA	0.545135	0.232611	0.603233
ERBB3	HIPK3	0.753602	NA	-0.186733	-0.0211688	Y	ST	0.598879	NA	0.797189	0.232611	0.458304
ERBB3	HIPK4	NA	NA	-0.150999	-0.0655437	Y	ST	0.778437	NA	NA	0.232611	0.895602
ERBB3	HUNK	NA	NA	0.386165	0.375586	Y	ST	0.6255	NA	NA	0.232611	0.288298
ERBB3	ICK	0.662935	NA	0.381173	0.0435383	Y	ST	0.694723	NA	0.78623	0.232611	0.172208
ERBB3	IGF1R	0.654748	NA	-0.0227636	0.0208779	Y	Y	0.787527	0.154735	0.988783	0.232611	0.215737
ERBB3	IKBKB	0.719286	NA	0.0893027	0.134756	Y	ST	0.655288	NA	NA	0.232611	0.183999
ERBB3	IKBKE	NA	NA	0.291931	0.163518	Y	ST	0.793149	NA	NA	0.232611	0.37842
ERBB3	ILK	0.69073	NA	0.107403	-0.0854286	Y	Y	NA	NA	NA	0.232611	0.489516
ERBB3	INSR	NA	NA	-0.0468315	-0.0442748	Y	Y	0.750451	0	0.991203	0.232611	0.271269
ERBB3	INSRR	NA	NA	-0.0719298	0.0477192	Y	Y	0.564134	NA	NA	0.232611	0.555317
ERBB3	IRAK1	0.599496	NA	0.107884	-0.00651683	Y	ST	0.654211	NA	NA	0.232611	0.188436
ERBB3	IRAK2	0.736769	NA	0.0175563	0.055269	Y	ST	0.547013	NA	NA	0.232611	0.403934
ERBB3	IRAK3	0.688029	NA	-0.158066	-0.142355	Y	ST	0.565735	NA	NA	0.232611	0.632836
ERBB3	IRAK4	0.734876	NA	0.142501	0.0500158	Y	Y	NA	NA	NA	0.232611	0.160153
ERBB3	ITK	NA	NA	0.0645089	0.197515	Y	Y	0.712253	0.31703	0.72121	0.232611	0.547265
ERBB3	JAK1	NA	NA	-0.186366	-0.178114	Y	Y	0.732168	1	0.677295	0.232611	0.108045
ERBB3	JAK2	0.742225	NA	-0.382996	-0.112117	Y	Y	0.710744	NA	0.653751	0.232611	0.166246
ERBB3	JAK3	0.703677	NA	-0.152195	-0.149212	Y	Y	0.730053	NA	NA	0.232611	0.515797
ERBB3	KALRN	NA	NA	-0.193797	-0.221587	Y	ST	0.663723	NA	NA	0.232611	0.807743
ERBB3	KDR	NA	NA	0.0349816	0.155811	Y	Y	0.74853	1	0.915831	0.232611	0.543508
ERBB3	KIT	0.661597	NA	0.469354	0.377129	Y	Y	0.707491	0	0.790186	0.232611	0.611325
ERBB3	KSR1	0.660751	NA	-0.267323	0.0200736	Y	Y	0.695262	NA	NA	0.232611	0.305576
ERBB3	KSR2	NA	NA	0.0636468	0.243214	Y	Y	0.649573	NA	NA	0.232611	0.751796
ERBB3	LATS1	0.766221	0.628405	-0.0888072	-0.106987	Y	ST	0.729529	NA	NA	0.232611	0.16959
ERBB3	LATS2	0.547571	0.614649	-0.27325	-0.0974024	Y	ST	0.729529	NA	0.14226	0.232611	0.193034
ERBB3	LCK	0.718823	NA	0.116315	0.200561	Y	Y	0.757378	0.678047	0.923613	0.232611	0.574733
ERBB3	LIMK1	0.769129	NA	-0.139902	-0.153811	Y	Y	NA	NA	NA	0.232611	0.333162
ERBB3	LIMK2	0.666	NA	0.360737	0.342245	Y	Y	NA	NA	NA	0.232611	0.234133
ERBB3	LMTK2	0.647017	NA	0.393869	0.146225	Y	Y	0.636569	NA	0.1909	0.232611	0.534132
ERBB3	LMTK3	NA	NA	0.447298	0.26981	Y	Y	0.724135	NA	NA	0.232611	0.911046
ERBB3	LRRK1	0.458979	NA	-0.066643	0.100748	Y	ST	0.716319	NA	NA	0.232611	0.243128
ERBB3	LRRK2	0.695876	NA	-0.199526	-0.0897852	Y	ST	0.742938	NA	NA	0.232611	0.851182
ERBB3	LTK	NA	NA	0.430538	0.13066	Y	Y	0.697224	NA	NA	0.232611	0.374824
ERBB3	LYN	0.730301	NA	-0.0182573	-0.0272151	Y	Y	0.776295	0.376212	0.947334	0.232611	0.447825
ERBB3	MAK	NA	NA	0.0318022	-0.162669	Y	ST	0.71642	NA	NA	0.232611	0.692113
ERBB3	MAP2K1	0.755757	0.611185	-0.253942	-0.340357	Y	ST	0.537275	NA	0.259368	0.232611	0.547823
ERBB3	MAP2K2	0.811333	0.639133	-0.101713	-0.143826	Y	ST	NA	NA	NA	0.232611	0.274747
ERBB3	MAP2K3	NA	0.708374	0.0652638	-0.0726884	Y	ST	0.783663	NA	0.188506	0.232611	0.510303
ERBB3	MAP2K4	0.828074	0.71802	0.131136	-0.0880101	Y	ST	NA	NA	NA	0.232611	0.535662
ERBB3	MAP2K5	0.705512	NA	0.00770827	-0.155604	Y	ST	NA	NA	NA	0.232611	0.326653
ERBB3	MAP2K6	0.779187	NA	0.24032	0.0816495	Y	ST	0.751524	NA	0.102478	0.232611	0.435566
ERBB3	MAP2K7	0.687723	0.639802	-0.203973	0.015016	Y	ST	0.727119	NA	NA	0.232611	0.125718
ERBB3	MAP3K1	0.725635	NA	-0.0539419	0.218356	Y	ST	0.572672	NA	NA	0.232611	0.231931
ERBB3	MAP3K10	0.570562	NA	-0.210323	-0.0987196	Y	Y	NA	NA	NA	0.232611	0.876409
ERBB3	MAP3K11	0.772602	0.603325	0.229401	0.232739	Y	Y	NA	NA	NA	0.232611	0.30378
ERBB3	MAP3K12	NA	NA	-0.027982	-0.185904	Y	Y	NA	NA	NA	0.232611	0.252609
ERBB3	MAP3K13	NA	NA	0.311303	0.00762431	Y	Y	0.646735	NA	NA	0.232611	0.275291
ERBB3	MAP3K14	NA	NA	0.109669	0.0820233	Y	ST	0.591894	NA	NA	0.232611	0.28944
ERBB3	MAP3K15	NA	NA	-0.299725	-0.104792	Y	ST	0.700758	NA	NA	0.232611	0.953251
ERBB3	MAP3K19	NA	NA	0.0284481	0.227442	Y	ST	NA	NA	NA	0.232611	0.912338
ERBB3	MAP3K2	0.768407	0.652174	-0.0236585	-0.0822254	Y	ST	0.676902	NA	0.158092	0.232611	0.168901
ERBB3	MAP3K20	NA	0.686949	-0.142739	-0.0577319	Y	Y	0.665915	NA	NA	0.232611	0.267642
ERBB3	MAP3K21	NA	NA	0.602064	0.412751	Y	Y	0.701952	NA	0.0926513	0.232611	0.33419
ERBB3	MAP3K3	0.690469	NA	-0.284122	-0.179105	Y	ST	0.709967	NA	0.222388	0.232611	0.122205
ERBB3	MAP3K4	0.742436	NA	0.0566821	0.00513121	Y	ST	0.717367	NA	0.17691	0.232611	0.139239
ERBB3	MAP3K5	0.75241	NA	-0.127793	-0.379118	Y	ST	0.674925	NA	NA	0.232611	0.700271
ERBB3	MAP3K6	0.667638	NA	0.204624	0.251695	Y	ST	0.644664	NA	NA	0.232611	0.698768
ERBB3	MAP3K7	0.797282	0.60254	-0.120984	-0.167891	Y	Y	0.641934	NA	NA	0.232611	0.0952254
ERBB3	MAP3K8	0.750134	NA	-0.0725548	-0.0254453	Y	ST	0.639627	NA	NA	0.232611	0.632033
ERBB3	MAP3K9	0.698847	NA	0.436395	0.227261	Y	ST	0.657235	NA	NA	0.232611	0.447533
ERBB3	MAP4K1	0.820512	NA	0.144334	0.163746	Y	ST	0.721226	NA	NA	0.232611	0.532981
ERBB3	MAP4K2	0.736267	NA	-0.184913	-0.222383	Y	ST	0.626915	NA	NA	0.232611	0.388605
ERBB3	MAP4K3	0.761024	0.666898	0.130298	-0.100711	Y	ST	0.702858	NA	NA	0.232611	0.194264
ERBB3	MAP4K4	NA	NA	-0.323711	-0.0636173	Y	ST	0.706799	NA	NA	0.232611	0.467188
ERBB3	MAP4K5	NA	NA	0.162428	0.178526	Y	ST	0.673729	0	0.126551	0.232611	0.202182
ERBB3	MAPK1	0.83576	0.68896	0.00331931	-0.219522	Y	ST	0.707925	1	0.992714	0.232611	0.459783
ERBB3	MAPK10	NA	NA	0.0817476	-0.0459397	Y	ST	0.653398	NA	0.964075	0.232611	0.558339
ERBB3	MAPK11	0.762929	NA	-0.125193	-0.129886	Y	ST	0.759364	NA	0.870738	0.232611	0.330654
ERBB3	MAPK12	0.750126	NA	-0.240484	-0.327507	Y	ST	0.734829	NA	0.928177	0.232611	0.920174
ERBB3	MAPK13	0.685145	NA	0.654298	0.261229	Y	ST	0.736884	NA	0.9496	0.232611	0.270959
ERBB3	MAPK14	0.727951	NA	-0.0809721	-0.104761	Y	ST	0.773912	NA	0.982763	0.232611	0.173158
ERBB3	MAPK15	NA	NA	0.374303	0.452977	Y	ST	0.729957	NA	NA	0.232611	0.782128
ERBB3	MAPK3	0.775466	0.679761	0.453796	0.00338887	Y	ST	0.685937	1	0.988808	0.232611	0.115734
ERBB3	MAPK4	0.729543	NA	0.0882109	-0.0418452	Y	ST	0.637416	NA	NA	0.232611	0.622512
ERBB3	MAPK6	0.803624	NA	0.400901	0.112145	Y	ST	0.700251	1	0.190323	0.232611	0.327223
ERBB3	MAPK7	0.703776	NA	-0.0414517	0.0229616	Y	ST	0.711606	NA	0.922461	0.232611	0.154923
ERBB3	MAPK8	0.821802	NA	0.19936	-0.0597063	Y	ST	0.668826	NA	0.851612	0.232611	0.270364
ERBB3	MAPK9	0.834421	NA	0.0427979	-0.231069	Y	ST	0.679025	NA	0.933079	0.232611	0.527925
ERBB3	MAPKAPK2	0.806863	NA	-0.312389	-0.383107	Y	ST	0.71292	NA	0.226506	0.232611	0.185471
ERBB3	MAPKAPK3	0.706425	NA	-0.0491968	-0.0611334	Y	ST	0.720026	NA	0.213602	0.232611	0.428101
ERBB3	MAPKAPK5	0.839116	NA	0.25913	0.0275556	Y	ST	0.591971	NA	NA	0.232611	0
ERBB3	MARK1	0.654839	NA	-0.0578748	-0.0888763	Y	ST	0.665435	NA	NA	0.232611	0.396284
ERBB3	MARK2	0.800534	0.688311	0.419206	0.211582	Y	ST	0.668222	NA	0.139769	0.232611	0.147574
ERBB3	MARK3	0.808451	0.664513	-0.299621	-0.1709	Y	ST	0.671965	NA	NA	0.232611	0.106825
ERBB3	MARK4	0.746614	0.696656	-0.14251	-0.0910654	Y	ST	NA	NA	NA	0.232611	0.490868
ERBB3	MAST1	0.559986	NA	0.184955	0.130576	Y	ST	0.625145	NA	NA	0.232611	0.978945
ERBB3	MAST2	0.781349	0.570419	0.0599846	-0.032137	Y	ST	0.740225	NA	NA	0.232611	0.344769
ERBB3	MAST3	0.716041	0.485264	0.0112666	-0.0905677	Y	ST	0.663075	NA	0.110087	0.232611	0.76238
ERBB3	MAST4	0.696782	0.578923	0.014467	0.103202	Y	ST	0.744911	NA	NA	0.232611	0.470211
ERBB3	MASTL	0.789289	0.725916	-0.0944359	0.0372931	Y	ST	0.588321	NA	NA	0.232611	0.179318
ERBB3	MATK	0.579752	NA	0.0919554	0.00375538	Y	Y	0.512649	NA	NA	0.232611	0.427462
ERBB3	MELK	0.732352	0.605978	0.158427	0.118566	Y	ST	0.669683	1	0.216992	0.232611	0.352748
ERBB3	MERTK	NA	NA	-0.120984	-0.0617516	Y	Y	0.649899	NA	NA	0.232611	0.446855
ERBB3	MET	0.671146	NA	0.39049	0.32984	Y	Y	0.760554	0.843209	0.996663	0.232611	0.308703
ERBB3	MINK1	0.748259	0.598849	0.395732	0.30878	Y	ST	0.684337	0.476265	0.403286	0.232611	0.253261
ERBB3	MKNK1	0.801618	NA	-0.0354538	-0.089029	Y	ST	0.63369	NA	0.393922	0.232611	0.185058
ERBB3	MKNK2	0.743295	NA	-0.146067	0.129559	Y	ST	NA	NA	NA	0.232611	0.355115
ERBB3	MLKL	0.737638	NA	0.091184	0.0720092	Y	Y	NA	NA	NA	0.232611	0.275776
ERBB3	MOK	NA	NA	0.127617	-0.0949863	Y	ST	0.666723	NA	NA	0.232611	0.7566
ERBB3	MOS	NA	NA	-0.156107	-0.0382329	Y	ST	0.642493	NA	NA	0.232611	1
ERBB3	MST1R	0.467669	NA	0.597437	0.440117	Y	Y	0.713976	1	0.923796	0.232611	0.571047
ERBB3	MTOR	0.736964	NA	0.0649081	-0.176094	Y	ST	0.698351	NA	0.0307881	0.232611	0.533501
ERBB3	MUSK	NA	NA	0.273936	0.267757	Y	Y	0.751979	NA	NA	0.232611	0.292264
ERBB3	MYLK	0.717907	NA	0.275621	0.223052	Y	ST	0.689558	NA	0.0959806	0.232611	0.564654
ERBB3	MYLK2	0.424938	NA	-0.28688	-0.126375	Y	ST	0.596907	NA	NA	0.232611	0.999388
ERBB3	MYLK3	NA	NA	-0.254737	-0.262579	Y	ST	0.629999	NA	0.0758074	0.232611	0.900566
ERBB3	MYLK4	NA	NA	0.0473729	0.0692166	Y	ST	NA	NA	NA	0.232611	0.862362
ERBB3	MYO3A	NA	NA	0.225568	0.269975	Y	ST	0.69943	NA	NA	0.232611	0.961797
ERBB3	MYO3B	NA	NA	0.0664408	0.115808	Y	ST	0.551404	NA	NA	0.232611	0.639679
ERBB3	NEK1	NA	NA	-0.116664	-0.23398	Y	ST	0.665734	NA	0.114788	0.232611	0.267824
ERBB3	NEK10	NA	NA	0.195031	-0.0968226	Y	ST	0.682774	NA	NA	0.232611	0.83378
ERBB3	NEK11	NA	NA	0.12861	-0.0466253	Y	ST	0.65062	NA	NA	0.232611	0.531094
ERBB3	NEK2	NA	NA	0.179172	0.151292	Y	ST	NA	NA	NA	0.232611	0.962501
ERBB3	NEK3	NA	NA	0.32444	0.193611	Y	ST	0.56135	NA	NA	0.232611	0.409574
ERBB3	NEK4	0.773192	0.602475	-0.0628521	-0.29163	Y	ST	0.657756	NA	NA	0.232611	0.822363
ERBB3	NEK5	NA	NA	0.144883	0.0723315	Y	ST	0.644237	NA	NA	0.232611	0.749113
ERBB3	NEK6	NA	NA	0.192068	0.087011	Y	ST	0.728247	NA	NA	0.232611	0.137333
ERBB3	NEK7	0.710192	NA	-0.21794	-0.153612	Y	ST	0.729361	NA	0.204384	0.232611	0.244316
ERBB3	NEK8	NA	NA	0.118024	0.182573	Y	ST	NA	NA	NA	0.232611	0.279459
ERBB3	NEK9	0.726739	0.679254	-0.258447	-0.182574	Y	ST	0.723612	NA	0.337398	0.232611	0.164403
ERBB3	NIM1K	NA	NA	0.236241	0.118281	Y	ST	NA	NA	NA	0.232611	0.964145
ERBB3	NLK	0.756102	NA	-0.00165985	-0.171075	Y	ST	0.567909	NA	NA	0.232611	0.420565
ERBB3	NRBP1	0.722654	NA	-0.0784779	-0.11752	Y	Y	0.581998	NA	NA	0.232611	0.173485
ERBB3	NRBP2	NA	NA	0.128883	0.178136	Y	ST	NA	NA	NA	0.232611	0.443707
ERBB3	NRK	NA	NA	-0.0566599	-0.187808	Y	ST	0.698374	NA	NA	0.232611	0.54512
ERBB3	NTRK1	NA	NA	-0.007304	0.0329502	Y	Y	0.700412	0.903475	0.893156	0.232611	0.944626
ERBB3	NTRK2	NA	NA	0.0946875	0.0449593	Y	Y	0.681955	NA	NA	0.232611	0.772498
ERBB3	NTRK3	NA	NA	-0.077986	-0.0234498	Y	Y	0.712386	NA	NA	0.232611	0.689047
ERBB3	NUAK1	0.741131	NA	0.0645639	-0.0712729	Y	ST	0.637852	NA	NA	0.232611	0.538013
ERBB3	NUAK2	NA	NA	0.225898	0.24258	Y	ST	0.614051	NA	NA	0.232611	0.290631
ERBB3	OBSCN	NA	NA	-0.211313	0.0392501	Y	ST	0.710034	NA	NA	0.232611	0.971335
ERBB3	OXSR1	0.812375	0.605983	-0.00788428	-0.0501374	Y	ST	NA	NA	NA	0.232611	0.156605
ERBB3	PAK1	0.756363	0.693015	0.216123	-0.170832	Y	ST	0.716446	0	0.207043	0.232611	0.695482
ERBB3	PAK2	0.787635	0.548399	-0.072322	-0.131703	Y	ST	0.769459	0.254213	0.251658	0.232611	0.148171
ERBB3	PAK3	NA	NA	-0.220996	0.135211	Y	ST	0.769459	NA	NA	0.232611	0.677771
ERBB3	PAK4	0.814429	0.618548	0.521226	0.412477	Y	ST	0.604857	NA	0.0442807	0.232611	0.309839
ERBB3	PAK5	NA	NA	0.292071	0.131516	Y	ST	0.731754	NA	NA	0.232611	0.926658
ERBB3	PAK6	0.731456	NA	0.275909	0.283313	Y	ST	0.677215	1	0.119011	0.232611	0.396359
ERBB3	PAN3	0.852078	NA	-0.159948	0.0207993	Y	NA	NA	NA	NA	0.232611	0.0717817
ERBB3	PASK	NA	0.540485	0.10204	0.139914	Y	ST	0.705405	NA	NA	0.232611	0.485847
ERBB3	PBK	0.734081	0.634364	0.23066	0.232024	Y	ST	0.712801	NA	0.160569	0.232611	0.948165
ERBB3	PDGFRA	0.767536	NA	0.0425608	0.0350208	Y	Y	0.718482	0.631117	0.758848	0.232611	0.580293
ERBB3	PDGFRB	0.655353	NA	-0.0972082	-0.0272511	Y	Y	0.74876	0	0.560727	0.232611	0.347738
ERBB3	PDIK1L	0.561829	NA	0.164818	0.215223	Y	ST	NA	NA	NA	0.232611	0.57316
ERBB3	PDK1	NA	NA	0.0646194	-0.0799228	Y	NA	0.71278	NA	NA	0.232611	0.19694
ERBB3	PDK2	NA	NA	-0.100053	-0.252787	Y	NA	NA	NA	NA	0.232611	0.490455
ERBB3	PDK3	NA	NA	0.15723	-0.0642924	Y	NA	0.614689	NA	NA	0.232611	0.313166
ERBB3	PDK4	NA	NA	0.0729062	0.0826593	Y	NA	NA	NA	NA	0.232611	0.547171
ERBB3	PDPK1	0.867911	0.597949	0.164542	-0.128729	Y	ST	0.751026	NA	NA	0.232611	0.427592
ERBB3	PDPK2P	NA	NA	NA	0.0675128	Y	ST	NA	NA	NA	NA	NA
ERBB3	PEAK1	NA	0.10946	-0.0941874	-0.139796	Y	ST	0.69765	0.446287	0.569389	0.232611	0.436123
ERBB3	PHKG1	NA	NA	-0.0350232	-0.217925	Y	ST	0.52499	NA	0.0286202	0.232611	0.957955
ERBB3	PHKG2	0.649405	NA	0.0285714	0.143949	Y	ST	0.66837	NA	NA	0.232611	0.894611
ERBB3	PIK3CA	NA	NA	-0.273714	-0.14842	Y	ST	0.680319	NA	0.150605	0.232611	0.214429
ERBB3	PIK3CG	NA	NA	-0.0753173	-0.0257748	Y	ST	0.574106	NA	NA	0.232611	0.43691
ERBB3	PIK3R4	0.681872	NA	-0.0844102	-0.093764	Y	ST	0.649899	NA	NA	0.232611	0.523312
ERBB3	PIM1	NA	NA	0.0285714	0.0469235	Y	ST	NA	NA	NA	0.232611	0.350694
ERBB3	PIM2	NA	NA	0.116657	-0.0352968	Y	ST	0.711038	NA	NA	0.232611	0.332307
ERBB3	PIM3	NA	NA	0	0.242501	Y	ST	NA	NA	NA	0.232611	0.280702
ERBB3	PINK1	NA	NA	-0.0484913	-0.198098	Y	ST	NA	NA	NA	0.232611	0.405639
ERBB3	PKDCC	NA	NA	-0.131247	-0.0831248	Y	NA	0.773968	NA	NA	0.232611	0.310918
ERBB3	PKMYT1	0.765036	NA	0.0551995	0.154366	Y	ST	0.655719	NA	NA	0.232611	0.609848
ERBB3	PKN1	0.581673	NA	-0.464639	-0.357898	Y	ST	0.465593	NA	0.151748	0.232611	0.205171
ERBB3	PKN2	0.742697	0.686285	0.230126	0.0732051	Y	ST	0.713887	NA	0.36847	0.232611	0.0888844
ERBB3	PKN3	0.721617	NA	0.211388	0.0959806	Y	ST	NA	NA	NA	0.232611	0.225314
ERBB3	PLK1	0.799828	NA	0.140509	0.11728	Y	ST	0.678166	NA	NA	0.232611	0.455697
ERBB3	PLK2	NA	NA	0.0708993	0.204431	Y	ST	0.709992	NA	NA	0.232611	0.310146
ERBB3	PLK3	NA	NA	0.0696034	-0.0178788	Y	ST	0.684316	NA	NA	0.232611	0.392324
ERBB3	PLK4	0.671302	NA	0.124792	0.151213	Y	ST	0.746088	NA	0.0979988	0.232611	0.811233
ERBB3	PLK5	NA	NA	-0.026501	0.194632	Y	NA	NA	NA	NA	0.232611	0.480434
ERBB3	PNCK	NA	NA	0.311279	0.109511	Y	ST	0.607093	NA	NA	0.232611	0.551582
ERBB3	POMK	NA	NA	-0.105416	-0.050105	Y	Y	NA	NA	NA	0.232611	0.215436
ERBB3	PRAG1	NA	NA	0.234659	0.104858	Y	ST	0.71882	0.986428	0.587808	0.232611	0.517841
ERBB3	PRKAA1	0.670919	NA	0.169887	-0.0120859	Y	ST	0.705819	0	0.367204	0.232611	0.180487
ERBB3	PRKAA2	0.792693	NA	-0.0211744	-0.0837104	Y	ST	0.685045	NA	0.279949	0.232611	0.520408
ERBB3	PRKACA	0.793418	0.661601	-0.439742	-0.561759	Y	ST	0.579178	NA	0.169409	0.232611	0.240982
ERBB3	PRKACB	NA	NA	0.0603402	-0.0579497	Y	ST	0.71912	NA	0.256864	0.232611	0.859567
ERBB3	PRKACG	NA	NA	-0.156107	0.0131938	Y	ST	0.601507	NA	NA	0.232611	1
ERBB3	PRKCA	0.762719	NA	0.14345	0.081044	Y	ST	0.728088	0.756391	0.467277	0.232611	0.42865
ERBB3	PRKCB	0.778606	NA	-0.0604695	-0.0233132	Y	ST	0.728088	1	0.307765	0.232611	0.603089
ERBB3	PRKCD	0.761812	0.730994	0.157686	0.0476046	Y	ST	0.73154	0.320961	0.921381	0.232611	0.0766903
ERBB3	PRKCE	0.758809	NA	-0.229843	-0.154611	Y	ST	0.70598	NA	NA	0.232611	0.695482
ERBB3	PRKCG	NA	NA	0.197189	0.0876029	Y	ST	0.728088	1	0.306638	0.232611	0.981997
ERBB3	PRKCH	0.731877	NA	-0.0461228	0.16251	Y	ST	0.663859	NA	0.131194	0.232611	0.258678
ERBB3	PRKCI	0.771941	0.622068	0.37297	0.139972	Y	ST	0.68733	NA	0.0680468	0.232611	0.242366
ERBB3	PRKCQ	0.800727	NA	-0.203854	0.0352602	Y	ST	0.690499	NA	0.327903	0.232611	0.627075
ERBB3	PRKCZ	0.750798	NA	0.47116	0.261964	Y	ST	0.685164	NA	NA	0.232611	0.514641
ERBB3	PRKD1	0.732965	NA	0.067884	-0.0773102	Y	ST	0.76806	NA	NA	0.232611	0.456261
ERBB3	PRKD2	0.811045	NA	0.09473	0.0759223	Y	ST	0.653689	1	0.723006	0.232611	0.308024
ERBB3	PRKD3	0.766432	NA	-0.282699	-0.154406	Y	ST	0.673101	NA	NA	0.232611	0.180414
ERBB3	PRKDC	NA	NA	-0.167635	-0.11004	Y	ST	0.725841	NA	NA	0.232611	0.173482
ERBB3	PRKG1	NA	NA	-0.0279803	-0.164087	Y	ST	0.68428	NA	NA	0.232611	0.27045
ERBB3	PRKG2	0.494458	NA	0.562557	0.364784	Y	ST	0.645609	NA	NA	0.232611	0.520403
ERBB3	PRKX	0.789607	NA	0.0470658	0.284828	Y	ST	NA	NA	NA	0.232611	0.6272
ERBB3	PRKY	NA	NA	NA	0.0923912	Y	ST	NA	NA	NA	NA	NA
ERBB3	PRPF4B	0.827847	0.704862	-0.0764716	-0.0163061	Y	ST	0.67955	1	0.996259	0.232611	0.102243
ERBB3	PSKH1	NA	NA	0.151055	0.0219723	Y	ST	0.75991	NA	NA	0.232611	0.381014
ERBB3	PSKH2	NA	NA	-0.0616115	-0.0280979	Y	ST	0.635346	NA	NA	0.232611	0.687617
ERBB3	PTK2	0.852462	0.627077	0.090214	-0.0163689	Y	Y	0.719878	0.630351	0.989017	0.232611	0.226967
ERBB3	PTK2B	0.787238	NA	0.215543	0.0219769	Y	Y	0.726311	0.567614	0.788673	0.232611	0.319063
ERBB3	PTK6	0.682354	NA	0.704388	0.657166	Y	Y	0.696574	0	0.670267	0.232611	0.498111
ERBB3	PTK7	NA	NA	0.167823	0.19734	Y	Y	0.694521	NA	NA	0.232611	0.339026
ERBB3	PXK	NA	NA	-0.305969	-0.114596	Y	ST	0.641566	NA	NA	0.232611	0.421086
ERBB3	RAF1	0.791077	0.618411	-0.165738	-0.249132	Y	Y	0.621945	NA	0.46732	0.232611	0.209147
ERBB3	RET	0.716442	NA	0.247624	0.216941	Y	Y	0.712337	NA	0.253445	0.232611	0.956435
ERBB3	RIOK1	0.676777	0.543114	-0.293221	-0.116801	Y	NA	0.664064	NA	0.206433	0.232611	0.396871
ERBB3	RIOK2	0.709151	0.617282	-0.24093	-0.19332	Y	NA	0.65649	NA	0.206187	0.232611	0.0185123
ERBB3	RIOK3	0.657647	0.52069	0.403675	0.0934315	Y	NA	0.761462	NA	NA	0.232611	0.41845
ERBB3	RIPK1	0.707608	NA	0.342108	0.106044	Y	Y	0.672691	1	0.303955	0.232611	0.0398859
ERBB3	RIPK2	0.787364	0.667893	-0.0143501	0.0409284	Y	Y	0.703099	NA	0.181235	0.232611	0.231658
ERBB3	RIPK3	0.659079	NA	0.397332	0.228853	Y	ST	NA	NA	NA	0.232611	0.231882
ERBB3	RIPK4	NA	NA	0.740077	0.477432	Y	ST	NA	NA	NA	0.232611	0.411801
ERBB3	RNASEL	NA	NA	0.00652277	-0.0196711	Y	ST	NA	NA	NA	0.232611	0.0910162
ERBB3	ROCK1	NA	NA	-0.244545	-0.131001	Y	ST	0.730412	NA	0.0729461	0.232611	0.257229
ERBB3	ROCK2	0.694138	0.506555	0.158734	-0.17675	Y	ST	0.699809	1	0.231718	0.232611	0.171231
ERBB3	ROR1	NA	NA	0.164808	0.0505179	Y	Y	0.684298	0	0.497357	0.232611	0.781627
ERBB3	ROR2	0.657335	NA	0.087918	0.189827	Y	Y	0.662096	NA	NA	0.232611	0.382679
ERBB3	ROS1	NA	NA	0.2087	-0.0373918	Y	Y	0.779816	NA	NA	0.232611	0.752138
ERBB3	RPS6KA1	NA	NA	0.421627	0.296598	Y	ST	0.745173	1	0.275422	0.232611	0.258524
ERBB3	RPS6KA2	NA	NA	-0.0860699	-0.0757671	Y	ST	0.702395	NA	NA	0.232611	0.295106
ERBB3	RPS6KA3	0.79052	NA	0.176171	-0.152956	Y	ST	0.717461	1	0.211431	0.232611	0.446752
ERBB3	RPS6KA4	0.763814	NA	0.157267	0.081313	Y	ST	0.645441	NA	0.488182	0.232611	0.256366
ERBB3	RPS6KA5	NA	NA	0.277158	0.366225	Y	ST	0.66084	NA	NA	0.232611	0.143545
ERBB3	RPS6KA6	0.67951	NA	0.329676	-0.0465164	Y	ST	0.702395	NA	0.17239	0.232611	0.527684
ERBB3	RPS6KB1	NA	0.695621	-0.153445	-0.0510508	Y	ST	0.591179	NA	NA	0.232611	0.133096
ERBB3	RPS6KB2	0.706542	NA	0.356597	0.138508	Y	ST	0.642351	NA	NA	0.232611	0.562669
ERBB3	RPS6KC1	0.760793	NA	0.0224066	-0.192993	Y	ST	0.670397	NA	NA	0.232611	0.371008
ERBB3	RPS6KL1	NA	NA	-0.0923433	-0.16193	Y	ST	NA	NA	NA	0.232611	0.735058
ERBB3	RYK	NA	NA	0.0224053	-0.00608574	Y	Y	NA	NA	NA	0.232611	0.234372
ERBB3	SBK1	NA	NA	-0.237675	0.0363748	Y	ST	0.680615	NA	NA	0.232611	0.616268
ERBB3	SBK2	NA	NA	-0.250248	-0.329545	Y	ST	NA	NA	NA	0.232611	0.998137
ERBB3	SBK3	NA	NA	0.10475	-0.0481251	Y	ST	NA	NA	NA	0.232611	0.955953
ERBB3	SCYL1	0.668339	NA	-0.168949	-0.228862	Y	ST	0.577031	NA	0.0872824	0.232611	0.102809
ERBB3	SCYL2	0.728892	0.57415	0.333867	0.00576797	Y	ST	0.760721	NA	NA	0.232611	0.0947224
ERBB3	SCYL3	0.700642	0.560146	0.125994	0.131942	Y	ST	NA	NA	NA	0.232611	0.283585
ERBB3	SGK1	NA	NA	0.290321	0.407153	Y	ST	0.615559	NA	NA	0.232611	0.738943
ERBB3	SGK2	NA	NA	0.526603	0.474686	Y	ST	0.588286	NA	NA	0.232611	0.344187
ERBB3	SGK3	0.298	NA	0.366115	0.296162	Y	ST	0.611278	NA	NA	0.232611	0.463198
ERBB3	SGK494	NA	NA	-0.203894	-0.0256338	Y	ST	NA	NA	NA	0.232611	0.436378
ERBB3	SIK1	0.793236	0.567648	-0.0502906	0.269532	Y	ST	NA	NA	NA	0.232611	0.287238
ERBB3	SIK2	0.762896	0.605127	0.218652	-0.0620415	Y	ST	0.67003	NA	NA	0.232611	0.377367
ERBB3	SIK3	0.824895	0.544416	-0.119865	-0.0968707	Y	ST	0.748178	NA	NA	0.232611	0.368804
ERBB3	SLK	0.718629	0.604713	0.196751	0.116235	Y	ST	0.701091	NA	0.201953	0.232611	0.273139
ERBB3	SMG1	0.706877	NA	-0.0967455	-0.0915066	Y	ST	0.684116	NA	NA	0.232611	0.297429
ERBB3	SNRK	0.744752	NA	-0.116454	0.0682837	Y	ST	0.544764	NA	NA	0.232611	0.198341
ERBB3	SPEG	0.698675	NA	-0.0115004	-0.103455	Y	ST	NA	NA	NA	0.232611	0.363071
ERBB3	SRC	0.779521	0.565971	0.397155	0.0693545	Y	Y	0.747236	0.882835	0.980695	0.232611	0.208068
ERBB3	SRMS	NA	NA	0.434679	0.489758	Y	Y	NA	NA	NA	0.232611	0.368258
ERBB3	SRPK1	0.75675	0.646102	0.376052	0.0405502	Y	ST	0.630258	NA	NA	0.232611	0.525928
ERBB3	SRPK2	NA	NA	0.0202739	-0.100582	Y	ST	0.703961	NA	NA	0.232611	0.755442
ERBB3	SRPK3	0.677321	NA	0.107323	0.0211591	Y	ST	NA	NA	NA	0.232611	0.835709
ERBB3	STK10	0.757845	0.561903	-0.0616516	-0.11162	Y	ST	0.624497	NA	0.0652463	0.232611	0.377007
ERBB3	STK11	0.656792	0.686616	-0.0874978	-0.146711	Y	ST	0.720375	NA	NA	0.232611	0.628296
ERBB3	STK16	NA	NA	0.239374	-0.0770497	Y	ST	0.602997	NA	NA	0.232611	0.157732
ERBB3	STK17A	0.678493	0.489545	-0.222328	-0.287155	Y	ST	NA	NA	NA	0.232611	0.417768
ERBB3	STK17B	0.760147	NA	0.0610587	-0.028108	Y	ST	NA	NA	NA	0.232611	0.586752
ERBB3	STK24	0.777905	0.57049	0.427742	0.156762	Y	ST	0.683292	NA	NA	0.232611	0.214161
ERBB3	STK25	NA	NA	-0.194973	-0.191716	Y	ST	0.648998	NA	NA	0.232611	0.481008
ERBB3	STK26	0.866483	0.670056	0.0903325	0.0257464	Y	ST	0.623407	NA	NA	0.232611	0.317776
ERBB3	STK3	NA	NA	0.0123911	-0.00803765	Y	ST	0.708324	NA	NA	0.232611	0.212594
ERBB3	STK31	NA	NA	0.440375	0.423419	Y	ST	0.751534	NA	NA	0.232611	0.999959
ERBB3	STK32A	NA	NA	0.112261	0.0857679	Y	ST	0.618318	NA	NA	0.232611	0.579209
ERBB3	STK32B	NA	NA	0.158186	0.22594	Y	ST	0.592003	NA	NA	0.232611	0.557006
ERBB3	STK32C	0.80533	NA	-0.142341	-0.175254	Y	ST	0.608917	NA	NA	0.232611	0.600505
ERBB3	STK33	NA	NA	-0.080759	-0.106657	Y	ST	0.708565	NA	NA	0.232611	0.556913
ERBB3	STK35	0.526914	NA	0.146703	0.0890552	Y	ST	0.679585	NA	NA	0.232611	0.343314
ERBB3	STK36	NA	NA	0.0916637	-0.0288846	Y	ST	0.682218	NA	NA	0.232611	0.627115
ERBB3	STK38	0.763063	0.645286	0.259854	0.160095	Y	ST	0.716207	NA	NA	0.232611	0.0799023
ERBB3	STK38L	0.739194	NA	0.122822	-0.0161544	Y	ST	0.716207	NA	0.465105	0.232611	0.333064
ERBB3	STK39	0.752373	0.444116	0.379891	0.295769	Y	ST	0.672288	NA	NA	0.232611	0.49032
ERBB3	STK4	0.798863	0.558603	-0.0821967	-0.0854753	Y	ST	0.682505	1	0.576537	0.232611	0.360737
ERBB3	STK40	NA	NA	-0.23164	-0.138845	Y	ST	NA	NA	NA	0.232611	0.26658
ERBB3	STKLD1	NA	NA	-0.0678497	0.125958	Y	ST	0.608127	NA	NA	0.232611	0.987643
ERBB3	STRADA	0.538699	NA	-0.148201	-0.122847	Y	ST	NA	NA	NA	0.232611	0.48034
ERBB3	STRADB	NA	NA	-0.0701921	-0.233669	Y	ST	NA	NA	NA	0.232611	0.301788
ERBB3	STYK1	NA	NA	0.687975	0.476261	Y	Y	0.629726	NA	NA	0.232611	0.370545
ERBB3	SYK	0.727086	NA	0.137878	0.293576	Y	Y	0.73734	0.870564	0.788895	0.232611	0.355762
ERBB3	TAOK1	0.830593	NA	-0.0987786	-0.0491778	Y	ST	0.651161	1	0.202495	0.232611	0.337007
ERBB3	TAOK2	0.698676	NA	-0.0133381	-0.110959	Y	ST	0.721033	1	0.215338	0.232611	0.204593
ERBB3	TAOK3	0.742224	NA	0.167171	-0.208456	Y	ST	0.677945	0	0.242326	0.232611	0.133128
ERBB3	TBCK	0.599184	NA	0.00438701	-0.168402	Y	ST	0.648248	NA	NA	0.232611	0.0940764
ERBB3	TBK1	0.748539	NA	-0.156291	-0.212554	Y	ST	0.778076	NA	NA	0.232611	0.357107
ERBB3	TEC	NA	NA	0.00284901	0.16389	Y	Y	0.700854	NA	0.705783	0.232611	0.22951
ERBB3	TEK	0.498972	NA	-0.0770781	-0.0936372	Y	Y	0.796146	0	0.84134	0.232611	0.487764
ERBB3	TESK1	0.715096	NA	-0.116381	-0.162548	Y	Y	NA	NA	NA	0.232611	0.308891
ERBB3	TESK2	0.762199	NA	0.375274	0.308112	Y	Y	NA	NA	NA	0.232611	0.458617
ERBB3	TEX14	NA	NA	-0.188114	-0.0470367	Y	Y	0.668324	NA	NA	0.232611	0.999132
ERBB3	TGFBR1	NA	NA	-0.0729105	-0.115128	Y	ST	NA	NA	NA	0.232611	0.379397
ERBB3	TGFBR2	NA	NA	0.00936518	0.0206753	Y	Y	0.71787	NA	NA	0.232611	0.325191
ERBB3	TIE1	NA	NA	-0.17049	0.0782604	Y	Y	0.686544	NA	0.847956	0.232611	0.512168
ERBB3	TLK1	0.653437	0.612014	-0.00764762	-0.0142852	Y	ST	NA	NA	NA	0.232611	0.290466
ERBB3	TLK2	0.797687	0.721384	-0.104037	-0.145954	Y	ST	0.637889	NA	NA	0.232611	0.538747
ERBB3	TNIK	0.816212	NA	0.157012	-0.152421	Y	ST	0.727846	0.630188	0.248152	0.232611	0.441137
ERBB3	TNK1	NA	NA	0.682365	0.476228	Y	Y	0.670753	NA	NA	0.232611	0.232501
ERBB3	TNK2	0.659593	NA	-0.246829	0.012392	Y	Y	0.745067	0.584005	0.612768	0.232611	0.560494
ERBB3	TNNI3K	NA	NA	-0.0726649	-0.187134	Y	Y	0.692096	NA	NA	0.232611	0.961563
ERBB3	TP53RK	0.628743	NA	-0.0642789	0.0490903	Y	NA	0.721646	NA	NA	0.232611	0.121262
ERBB3	TRIB1	NA	NA	0.133847	0.0581215	Y	ST	NA	NA	NA	0.232611	0.437847
ERBB3	TRIB2	NA	NA	-0.320332	-0.154037	Y	ST	0.697294	NA	NA	0.232611	0.244783
ERBB3	TRIB3	NA	NA	-0.0777396	0.0790901	Y	ST	NA	NA	NA	0.232611	0.845297
ERBB3	TRIO	0.722106	0.545127	-0.0144051	-0.232041	Y	ST	0.740711	NA	NA	0.232611	0.196716
ERBB3	TRPM6	NA	NA	0.425028	0.258005	Y	ST	0.667052	NA	NA	0.232611	0.553697
ERBB3	TRPM7	0.718913	NA	0.0421533	-0.0889804	Y	ST	0.625685	NA	NA	0.232611	0.964507
ERBB3	TSSK1B	NA	NA	-0.0721114	-0.0997685	Y	ST	0.63624	NA	NA	0.232611	0.999982
ERBB3	TSSK2	NA	NA	-0.242552	NA	Y	ST	0.657853	NA	NA	0.232611	0.999957
ERBB3	TSSK3	NA	NA	-0.191116	0.0193499	Y	ST	NA	NA	NA	0.232611	0.851765
ERBB3	TSSK4	NA	NA	-0.0700422	0.0891181	Y	ST	NA	NA	NA	0.232611	0.859607
ERBB3	TSSK6	NA	NA	0.188148	0.16741	Y	ST	NA	NA	NA	0.232611	0.994795
ERBB3	TTBK1	NA	NA	0.284168	0.00268991	Y	ST	0.632281	NA	NA	0.232611	0.947656
ERBB3	TTBK2	0.590423	NA	-0.22769	-0.265759	Y	ST	0.622468	NA	NA	0.232611	0.8689
ERBB3	TTK	0.753233	0.658088	0.169435	0.141114	Y	ST	0.719995	0.905618	0.196519	0.232611	0.870054
ERBB3	TTN	NA	0.133734	-0.337855	-0.199601	Y	ST	0.739872	0.404114	0.278617	0.232611	0.974088
ERBB3	TXK	NA	NA	0.0754807	0.0957247	Y	Y	0.689997	NA	NA	0.232611	0.447864
ERBB3	TYK2	0.58663	NA	-0.0039125	-0.0831652	Y	Y	0.698498	1	0.58986	0.232611	0.18846
ERBB3	TYRO3	NA	NA	-0.0337918	0.104095	Y	Y	0.65687	NA	0.251364	0.232611	0.538816
ERBB3	UHMK1	NA	NA	-0.0644932	-0.0442922	Y	ST	0.59948	NA	NA	0.232611	0.0941449
ERBB3	ULK1	0.793052	0.694694	-0.268319	-0.0416019	Y	ST	NA	NA	NA	0.232611	0.193259
ERBB3	ULK2	0.672628	NA	-0.099348	-0.0288058	Y	ST	0.682242	NA	NA	0.232611	0.650927
ERBB3	ULK3	0.755302	NA	0.384775	0.26025	Y	ST	NA	NA	NA	0.232611	0.423958
ERBB3	ULK4	NA	NA	-0.275811	-0.011016	Y	ST	0.720345	NA	NA	0.232611	0.72782
ERBB3	VRK1	0.651272	NA	-0.0809817	-0.0381287	Y	ST	NA	NA	NA	0.232611	0.507259
ERBB3	VRK2	0.64128	NA	-0.110505	-0.0248579	Y	ST	0.724422	NA	NA	0.232611	0.0959014
ERBB3	VRK3	0.760565	NA	0.124978	-0.154309	Y	ST	NA	NA	NA	0.232611	0.847588
ERBB3	WEE1	0.800862	0.533979	0.092822	0.0571261	Y	ST	0.671814	NA	0.093212	0.232611	0.328483
ERBB3	WEE2	NA	NA	-0.0852452	0.128917	Y	ST	NA	NA	NA	0.232611	0.330773
ERBB3	WNK1	NA	0.62331	-0.0679353	0.0537105	Y	ST	0.681499	0.449124	0.124865	0.232611	0.166921
ERBB3	WNK2	NA	NA	0.255825	0.246427	Y	ST	0.641184	NA	NA	0.232611	0.256855
ERBB3	WNK3	0.64254	NA	-0.0548181	-0.0761318	Y	ST	NA	NA	NA	0.232611	0.699037
ERBB3	WNK4	0.800869	NA	0.389672	0.507373	Y	ST	0.665905	NA	NA	0.232611	0.514623
ERBB3	YES1	0.653363	NA	0.283834	0.183808	Y	Y	0.747236	0.741689	0.962054	0.232611	0.211804
ERBB3	ZAP70	NA	NA	0.0539771	0.213879	Y	Y	0.73632	0.910743	0.877243	0.232611	0.587909
ERBB4	AAK1	0.737386	NA	0.30013	0.259921	Y	ST	0.618837	NA	0.0973248	0.543301	0.965139
ERBB4	AATK	NA	NA	0.0314798	0.467935	Y	Y	0.607515	NA	NA	0.543301	0.599727
ERBB4	ABL1	0.539397	NA	0.212494	-0.36833	Y	Y	0.681924	1	0.9679	0.543301	0.198144
ERBB4	ABL2	0.738229	NA	0.33124	0.0804766	Y	Y	0.681924	1	0.847318	0.543301	0.459954
ERBB4	ACVR1	NA	NA	0.322688	-0.263321	Y	ST	NA	NA	NA	0.543301	0.322459
ERBB4	ACVR1B	NA	NA	0.335166	0.0243018	Y	ST	0.659091	NA	NA	0.543301	0.294952
ERBB4	ACVR1C	NA	NA	-0.167881	0.453244	Y	Y	NA	NA	NA	0.543301	0.916564
ERBB4	ACVR2A	NA	NA	0.263697	-0.189674	Y	ST	0.726085	NA	NA	0.543301	0.329391
ERBB4	ACVR2B	NA	NA	0.621032	0.0219972	Y	ST	NA	NA	NA	0.543301	0.336574
ERBB4	ACVRL1	0.395	NA	0.0114179	-0.390181	Y	Y	0.631707	NA	NA	0.543301	0.515792
ERBB4	ADCK1	NA	NA	0.204972	-0.132175	Y	NA	0.655511	NA	NA	0.543301	0.204602
ERBB4	ADCK2	NA	NA	0.294601	-0.141204	Y	NA	0.656114	NA	NA	0.543301	0.202021
ERBB4	ADCK5	NA	NA	-0.0275461	-0.303552	Y	NA	0.627443	NA	NA	0.543301	0.47048
ERBB4	AKT1	0.653645	NA	0.204129	-0.404622	Y	ST	0.697043	NA	NA	0.543301	0.109009
ERBB4	AKT2	0.652949	NA	0.285372	-0.268107	Y	ST	0.697043	0.249217	0.469011	0.543301	0.562971
ERBB4	AKT3	0.606152	NA	0.42012	0.142181	Y	ST	0.697043	NA	0.125384	0.543301	0.265987
ERBB4	ALK	NA	NA	0.0498425	0.490611	Y	Y	0.753605	NA	NA	0.543301	0.6925
ERBB4	ALPK1	0.435674	NA	0.0193654	-0.565122	Y	ST	0.708045	NA	NA	0.543301	0.0827724
ERBB4	ALPK2	NA	NA	-0.177673	-0.448096	Y	ST	0.687931	NA	NA	0.543301	0.720784
ERBB4	ALPK3	0.659501	NA	0.459678	-0.0757126	Y	ST	0.712406	NA	NA	0.543301	0.569998
ERBB4	AMHR2	NA	NA	0.149028	-0.477001	Y	ST	NA	NA	NA	0.543301	0.67762
ERBB4	ANKK1	NA	NA	0.339075	0.06132	Y	Y	0.657604	NA	NA	0.543301	0.825165
ERBB4	ARAF	0.751668	NA	0.0477094	-0.472442	Y	Y	0.641889	1	0.239628	0.543301	0.217257
ERBB4	ATM	0.624347	NA	0.00595112	-0.337505	Y	ST	0.702792	NA	NA	0.543301	0.366218
ERBB4	ATR	0.595849	NA	0.234785	-0.350005	Y	ST	0.757236	NA	NA	0.543301	0.165183
ERBB4	AURKA	NA	NA	-0.491901	-0.542882	Y	ST	0.719006	NA	NA	0.543301	0.634859
ERBB4	AURKB	0.840678	NA	-0.594135	-0.64586	Y	ST	0.723127	NA	NA	0.543301	0.45198
ERBB4	AURKC	NA	NA	0.0904498	0.0451894	Y	ST	0.723127	NA	NA	0.543301	0.982738
ERBB4	AXL	0.458004	NA	0.181824	-0.230991	Y	Y	0.761216	0.870055	0.917121	0.543301	0.207181
ERBB4	BCKDK	0.564388	NA	0.406263	-0.584953	Y	NA	0.584485	NA	NA	0.543301	0.121387
ERBB4	BLK	NA	NA	-0.580525	-0.56885	Y	Y	0.70528	0.898224	0.339551	0.543301	0.563886
ERBB4	BMP2K	0.632726	NA	-0.0581182	-0.43108	Y	ST	0.675666	NA	NA	0.543301	0.241133
ERBB4	BMPR1A	NA	NA	0.325609	-0.273679	Y	Y	0.640878	NA	NA	0.543301	0.268623
ERBB4	BMPR1B	NA	NA	0.544148	0.569715	Y	Y	0.614623	NA	NA	0.543301	0.469551
ERBB4	BMPR2	0.598468	NA	0.491123	-0.103611	Y	ST	0.714258	NA	0.201943	0.543301	0.197898
ERBB4	BMX	0.441559	NA	-0.364119	-0.342316	Y	Y	0.696899	NA	NA	0.543301	0.988893
ERBB4	BRAF	0.72698	NA	0.459663	-0.0450578	Y	Y	0.634167	NA	NA	0.543301	0.46068
ERBB4	BRSK1	0.651906	NA	0.238101	0.633677	Y	ST	NA	NA	NA	0.543301	0.940667
ERBB4	BRSK2	NA	NA	0.277145	0.648847	Y	ST	0.718302	NA	NA	0.543301	0.877978
ERBB4	BTK	0.439564	NA	-0.512486	-0.49542	Y	Y	0.664031	0.47313	0.874974	0.543301	0.465837
ERBB4	BUB1	0.72466	NA	-0.497129	-0.608695	Y	ST	0.734357	NA	0.444782	0.543301	0.778814
ERBB4	BUB1B	0.769337	NA	-0.461516	-0.411413	Y	ST	0.66201	NA	0.121912	0.543301	0.689425
ERBB4	CAMK1	0.630978	NA	0.218804	0.110277	Y	ST	0.727512	NA	NA	0.543301	0.514159
ERBB4	CAMK1D	NA	NA	-0.0634335	0.276793	Y	ST	0.635341	NA	NA	0.543301	0.6117
ERBB4	CAMK1G	NA	NA	0.0886376	0.444752	Y	ST	NA	NA	NA	0.543301	0.639542
ERBB4	CAMK2A	NA	NA	0.255968	0.577751	Y	ST	0.637467	NA	NA	0.543301	0.982492
ERBB4	CAMK2B	0.512116	NA	0.426671	0.749538	Y	ST	0.598309	NA	NA	0.543301	0.87342
ERBB4	CAMK2D	0.710431	NA	0.139531	-0.0857439	Y	ST	0.598309	NA	NA	0.543301	0.385773
ERBB4	CAMK2G	NA	NA	-0.0852039	0.183922	Y	ST	0.656027	NA	NA	0.543301	0.48407
ERBB4	CAMK4	0.691855	NA	-0.271383	0.315807	Y	ST	0.581889	NA	NA	0.543301	0.51242
ERBB4	CAMKK1	0.733794	NA	0.408067	0.386429	Y	ST	0.630902	NA	0.0882874	0.543301	0.75101
ERBB4	CAMKK2	0.625641	NA	0.0802815	0.14214	Y	ST	0.739713	NA	0.227151	0.543301	0.596975
ERBB4	CAMKV	NA	NA	0.333021	0.600323	Y	ST	0.667373	NA	NA	0.543301	0.999409
ERBB4	CASK	0.615491	NA	0.00102161	-0.105883	Y	ST	0.754687	NA	NA	0.543301	0.192111
ERBB4	CDC42BPA	0.583348	NA	0.456144	0.157825	Y	ST	0.645145	NA	0.106526	0.543301	0.271858
ERBB4	CDC42BPB	0.618154	NA	0.462339	-0.0477488	Y	ST	0.695506	0	0.223048	0.543301	0.13013
ERBB4	CDC42BPG	0.660901	NA	0.0988847	-0.289111	Y	ST	NA	NA	NA	0.543301	0.603626
ERBB4	CDC7	NA	NA	-0.318468	0.0477407	Y	ST	0.642661	NA	NA	0.543301	0.592945
ERBB4	CDK1	0.797453	NA	-0.491964	-0.520589	Y	ST	0.806224	1	0.969801	0.543301	0.339238
ERBB4	CDK10	0.614333	NA	0.0716454	-0.258312	Y	ST	0.630637	NA	NA	0.543301	0.249089
ERBB4	CDK11A	NA	NA	-0.327435	-0.314505	Y	ST	0.697014	1	0.517507	0.543301	0.252689
ERBB4	CDK11B	NA	NA	-0.0632306	-0.253307	Y	ST	0.697014	0.751781	0.409818	0.543301	0.233885
ERBB4	CDK12	0.699036	NA	0.033116	-0.451468	Y	ST	0.665501	0.805108	0.225935	0.543301	0.23185
ERBB4	CDK13	0.718171	NA	0.158779	-0.261329	Y	ST	0.715364	1	0.0777663	0.543301	0.223747
ERBB4	CDK14	NA	NA	0.399555	0.411568	Y	ST	0.728348	NA	0.371464	0.543301	0.527931
ERBB4	CDK15	NA	NA	0.122831	-0.322345	Y	ST	0.702822	NA	0.182395	0.543301	0.806709
ERBB4	CDK16	0.616201	NA	0.514348	0.110359	Y	ST	0.723957	1	0.454569	0.543301	0.202186
ERBB4	CDK17	0.772982	NA	0.0867713	0.0799154	Y	ST	0.728402	1	0.574703	0.543301	0.346973
ERBB4	CDK18	NA	NA	0.267405	0.58196	Y	ST	0.712284	NA	NA	0.543301	0.475209
ERBB4	CDK19	0.475133	NA	0.190823	0.31626	Y	ST	0.692143	NA	NA	0.543301	0.45663
ERBB4	CDK2	0.71598	NA	-0.272064	-0.556324	Y	ST	0.692735	0.591682	0.758951	0.543301	0.531253
ERBB4	CDK20	NA	NA	0.487751	0.144502	Y	ST	0.724714	NA	NA	0.543301	0.371058
ERBB4	CDK3	NA	NA	-0.0356961	-0.437333	Y	ST	0.693236	0	0.959239	0.543301	0.241369
ERBB4	CDK4	NA	NA	0.132913	-0.481718	Y	ST	0.661753	NA	NA	0.543301	0.141787
ERBB4	CDK5	NA	NA	0.18513	0.495469	Y	ST	0.67661	NA	0.80882	0.543301	0.726203
ERBB4	CDK6	NA	NA	-0.105839	-0.498106	Y	ST	0.678612	1	0.594751	0.543301	0.564782
ERBB4	CDK7	0.732079	NA	0.0284382	-0.30342	Y	ST	0.501961	NA	0.206101	0.543301	0.424102
ERBB4	CDK8	NA	NA	0.0305479	-0.301907	Y	ST	0.665241	NA	NA	0.543301	0.415602
ERBB4	CDK9	0.648202	NA	0.207013	-0.106085	Y	ST	0.716701	NA	NA	0.543301	0.172477
ERBB4	CDKL1	NA	NA	0.103609	-0.3057	Y	ST	0.768564	NA	NA	0.543301	0.363349
ERBB4	CDKL2	NA	NA	0.437834	0.649255	Y	ST	0.581183	NA	NA	0.543301	0.778111
ERBB4	CDKL3	NA	NA	0.516704	0.416665	Y	ST	NA	NA	NA	0.543301	0.974023
ERBB4	CDKL4	NA	NA	0.502793	0.293793	Y	ST	NA	NA	NA	0.543301	0.958215
ERBB4	CDKL5	0.672435	NA	0.510805	0.436848	Y	ST	0.699174	NA	0.89468	0.543301	0.66193
ERBB4	CHEK1	0.657391	NA	-0.370963	-0.358762	Y	ST	NA	NA	NA	0.543301	0.569295
ERBB4	CHEK2	NA	NA	-0.537429	-0.609122	Y	ST	0.673166	NA	0.496344	0.543301	0.129061
ERBB4	CHUK	NA	NA	0.199753	-0.296304	Y	ST	0.556605	NA	NA	0.543301	0.0768574
ERBB4	CIT	NA	NA	-0.184184	0.443572	Y	ST	0.696628	NA	0.0826818	0.543301	0.459822
ERBB4	CLK1	NA	NA	0.108998	-0.208333	Y	ST	0.718438	NA	0.209354	0.543301	0.190246
ERBB4	CLK2	0.502673	NA	0.100544	-0.392303	Y	ST	0.76245	1	0.125293	0.543301	0.202977
ERBB4	CLK3	0.717186	NA	0.0963257	-0.287912	Y	ST	0.739059	1	0.171087	0.543301	0.149028
ERBB4	CLK4	0.701173	NA	0.350711	-0.156801	Y	ST	0.685885	NA	0.269893	0.543301	0.144016
ERBB4	COQ8A	NA	NA	0.0582882	-0.355365	Y	NA	0.569778	NA	NA	0.543301	0.930757
ERBB4	COQ8B	NA	NA	0.25468	-0.228372	Y	NA	NA	NA	NA	0.543301	0.265658
ERBB4	CSF1R	NA	NA	-0.161224	-0.19408	Y	Y	0.767082	NA	NA	0.543301	0.422274
ERBB4	CSK	NA	NA	-0.415469	-0.530692	Y	Y	0.699607	0	0.126698	0.543301	0.506286
ERBB4	CSNK1A1	NA	NA	0.214825	-0.42012	Y	ST	0.683397	NA	0.0803802	0.543301	0.109422
ERBB4	CSNK1A1L	NA	NA	-0.00101166	-0.0169724	Y	ST	0.713199	NA	0.0462002	0.543301	0.996213
ERBB4	CSNK1D	0.60673	NA	0.394053	-0.306571	Y	ST	0.682898	NA	NA	0.543301	0.123001
ERBB4	CSNK1E	0.659826	NA	0.346824	-0.144274	Y	ST	0.682898	NA	NA	0.543301	0.320174
ERBB4	CSNK1G1	NA	NA	0.305046	-0.268214	Y	ST	0.766603	NA	NA	0.543301	0.873949
ERBB4	CSNK1G2	NA	NA	-0.0379174	-0.227347	Y	ST	0.766603	NA	NA	0.543301	0.363169
ERBB4	CSNK1G3	NA	NA	-0.0137625	-0.261373	Y	ST	0.766603	NA	NA	0.543301	0.00747838
ERBB4	CSNK2A1	NA	NA	0.337571	-0.277483	Y	ST	0.691947	NA	NA	0.543301	0.323925
ERBB4	CSNK2A2	0.41999	NA	0.340495	-0.38141	Y	ST	0.704588	NA	NA	0.543301	0.728854
ERBB4	CSNK2A3	NA	NA	-0.0195809	-0.341448	Y	ST	0.624956	NA	NA	0.543301	0.385188
ERBB4	DAPK1	0.696065	NA	-0.0319684	-0.135174	Y	ST	0.651834	NA	NA	0.543301	0.345208
ERBB4	DAPK2	0.592275	NA	0.044355	-0.245778	Y	ST	0.620417	NA	NA	0.543301	0.516138
ERBB4	DAPK3	0.684589	NA	0.220881	-0.223157	Y	ST	0.648336	NA	NA	0.543301	0.176223
ERBB4	DCLK1	0.72628	NA	0.11979	0.560215	Y	ST	0.647752	NA	NA	0.543301	0.918027
ERBB4	DCLK2	0.509247	NA	0.300972	0.65891	Y	ST	0.525525	NA	NA	0.543301	0.975172
ERBB4	DCLK3	NA	NA	0.242848	0.505654	Y	ST	0.561741	NA	NA	0.543301	0.899609
ERBB4	DDR1	NA	NA	0.372083	0.195786	Y	Y	0.737027	0.269939	0.849643	0.543301	0.30923
ERBB4	DDR2	NA	NA	0.0693408	-0.332492	Y	Y	0.730559	NA	0.56996	0.543301	0.292757
ERBB4	DMPK	NA	NA	0.0939221	-0.134482	Y	ST	NA	NA	NA	0.543301	0.341553
ERBB4	DSTYK	0.574588	NA	0.442795	0.181408	Y	Y	NA	NA	NA	0.543301	0.343248
ERBB4	DYRK1A	0.726625	NA	0.2513	-0.180523	Y	ST	0.741338	0.317643	0.937903	0.543301	0.167288
ERBB4	DYRK1B	0.717137	NA	0.493675	0.110879	Y	ST	0.698045	0	0.79625	0.543301	0.622184
ERBB4	DYRK2	0.637885	NA	-0.434517	-0.535927	Y	ST	0.727536	NA	0.702038	0.543301	0.170949
ERBB4	DYRK3	NA	NA	0.374958	-0.242637	Y	ST	0.726679	NA	0.487272	0.543301	0.869346
ERBB4	DYRK4	NA	NA	0.311608	-0.173801	Y	ST	0.623526	NA	0.574446	0.543301	0.830489
ERBB4	EEF2K	NA	NA	0.267047	-0.236173	Y	ST	0.669747	NA	0.163139	0.543301	0.606535
ERBB4	EGFR	0.592683	NA	0.367816	-0.382971	Y	Y	0.697522	0.72619	0.971849	0.543301	0.549578
ERBB4	EIF2AK1	NA	NA	0.191029	-0.411814	Y	ST	NA	NA	NA	0.543301	0.461866
ERBB4	EIF2AK2	0.746944	NA	0.0222323	-0.238296	Y	ST	0.729129	NA	NA	0.543301	0.100862
ERBB4	EIF2AK3	0.632293	NA	0.0566792	-0.341436	Y	ST	0.694508	NA	NA	0.543301	0.293325
ERBB4	EIF2AK4	0.683378	NA	0.3307	-0.294042	Y	ST	0.717825	NA	0.0818747	0.543301	0.280206
ERBB4	EPHA1	0.486216	NA	-0.121371	-0.381766	Y	Y	0.672152	0.0987312	0.82504	0.543301	0.996508
ERBB4	EPHA10	NA	NA	0.0354503	0.424669	Y	Y	NA	NA	NA	0.543301	0.629252
ERBB4	EPHA2	0	NA	-0.0641246	-0.343073	Y	Y	0.745871	0.597703	0.990949	0.543301	0.605506
ERBB4	EPHA3	NA	NA	-0.046046	-0.12285	Y	Y	0.730755	0.966893	0.668973	0.543301	0.517747
ERBB4	EPHA4	NA	NA	0.426721	0.33931	Y	Y	0.730755	0.276376	0.793839	0.543301	0.538081
ERBB4	EPHA5	NA	NA	0.341934	0.588516	Y	Y	0.730755	0.868756	0.775589	0.543301	0.894533
ERBB4	EPHA6	NA	NA	0.307427	0.480472	Y	Y	0.606481	NA	NA	0.543301	0.692037
ERBB4	EPHA7	NA	NA	0.247502	0.29715	Y	Y	0.734488	0.025733	0.678221	0.543301	0.989381
ERBB4	EPHA8	NA	NA	0.115604	0.636489	Y	Y	0.759629	NA	NA	0.543301	0.643683
ERBB4	EPHB1	NA	NA	0.348439	0.49636	Y	Y	0.775084	0	0.708542	0.543301	0.593771
ERBB4	EPHB2	NA	NA	-0.129482	0.167551	Y	Y	0.803243	0.900788	0.833364	0.543301	0.363886
ERBB4	EPHB3	NA	NA	0.0434509	-0.104007	Y	Y	0.750211	0.920072	0.876	0.543301	0.560874
ERBB4	EPHB4	0.675108	NA	0.217495	-0.576466	Y	Y	0.722378	0.835412	0.940129	0.543301	0.266679
ERBB4	EPHB6	NA	NA	0.342381	0.287744	Y	Y	0.700062	0.806161	0.533269	0.543301	0.588932
ERBB4	ERBB2	0.74157	NA	0.262853	-0.289015	Y	Y	0.725651	0.267685	1	0.543301	0.199949
ERBB4	ERBB3	0.667917	NA	0.0329298	-0.0503633	Y	Y	0.780136	0.725988	0.899775	0.543301	0.232611
ERBB4	ERBB4	NA	NA	1	1	NA	NA	NA	NA	NA	0.543301	0.543301
ERBB4	ERN1	0.762117	NA	0.00727316	-0.610206	Y	ST	0.672952	NA	NA	0.543301	0.620689
ERBB4	ERN2	NA	NA	-0.139884	-0.364537	Y	ST	0.59558	NA	NA	0.543301	0.490342
ERBB4	FASTK	NA	NA	0.406299	-0.270456	Y	NA	NA	NA	NA	0.543301	0.205441
ERBB4	FER	0.407854	NA	0.439611	-0.140538	Y	Y	0.688899	0.214416	0.627576	0.543301	0.445731
ERBB4	FES	0.5957	NA	-0.0946544	-0.520256	Y	Y	0.646839	NA	0.479637	0.543301	0.635931
ERBB4	FGFR1	NA	NA	0.302275	-0.0166962	Y	Y	0.695209	0.402702	0.853497	0.543301	0.225782
ERBB4	FGFR2	NA	NA	0.461831	0.250347	Y	Y	0.734279	NA	NA	0.543301	0.323342
ERBB4	FGFR3	NA	NA	0.0367177	0.453868	Y	Y	0.695825	NA	NA	0.543301	0.945395
ERBB4	FGFR4	NA	NA	-0.26349	-0.386246	Y	Y	0.664525	NA	0.716257	0.543301	0.407558
ERBB4	FGR	0.527757	NA	-0.42289	-0.432342	Y	Y	0.722455	0.73882	0.759005	0.543301	0.532174
ERBB4	FLT1	0.629958	NA	0.448786	0.351974	Y	Y	0.802712	NA	NA	0.543301	0.967424
ERBB4	FLT3	NA	NA	-0.413278	0.088223	Y	Y	0.721268	NA	0.665387	0.543301	0.480936
ERBB4	FLT4	NA	NA	0.217727	-0.30099	Y	Y	0.730837	1	0.8014	0.543301	0.338517
ERBB4	FRK	0.660084	NA	-0.016657	-0.34009	Y	Y	0.757542	0.629609	0.525856	0.543301	0.326484
ERBB4	FYN	0.700968	NA	0.0471714	0.250175	Y	Y	0.747236	0.792817	0.754375	0.543301	0.364592
ERBB4	GAK	0.671362	NA	0.00390614	-0.274348	Y	ST	0.761739	0	0.101968	0.543301	0.179024
ERBB4	GRK1	NA	NA	0.174076	0.613656	Y	ST	NA	NA	NA	0.543301	1
ERBB4	GRK2	0.655964	NA	-0.308603	-0.202113	Y	ST	0.6985	NA	NA	0.543301	0.347566
ERBB4	GRK3	0.644697	NA	0.105766	0.224758	Y	ST	0.674803	NA	NA	0.543301	0.344077
ERBB4	GRK4	NA	NA	0.639151	0.538088	Y	ST	0.664265	NA	NA	0.543301	0.979673
ERBB4	GRK5	NA	NA	-0.163818	-0.304102	Y	ST	0.649342	NA	NA	0.543301	0.42413
ERBB4	GRK6	0.567613	NA	-0.364314	-0.475064	Y	ST	NA	NA	NA	0.543301	0.48482
ERBB4	GRK7	NA	NA	0.0526152	0.0946399	Y	ST	NA	NA	NA	0.543301	0.521936
ERBB4	GSG2	NA	NA	-0.513511	NA	Y	NA	NA	NA	NA	0.543301	0.695339
ERBB4	GSK3A	0.70549	NA	0.19741	0.145044	Y	ST	0.643848	NA	0.913547	0.543301	0.376543
ERBB4	GSK3B	0.774205	NA	0.220594	-0.041826	Y	ST	0.643848	NA	0.78776	0.543301	0.344311
ERBB4	HCK	0.52248	NA	-0.531023	-0.462377	Y	Y	0.74423	0.747887	0.818199	0.543301	0.519248
ERBB4	HIPK1	0.734665	NA	0.289458	-0.0895388	Y	ST	0.634808	NA	0.750351	0.543301	0.415648
ERBB4	HIPK2	NA	NA	0.498935	0.640995	Y	ST	0.689713	NA	0.545135	0.543301	0.603233
ERBB4	HIPK3	0.412768	NA	0.416755	-0.377233	Y	ST	0.598879	NA	0.797189	0.543301	0.458304
ERBB4	HIPK4	NA	NA	0.329864	0.589657	Y	ST	0.778437	NA	NA	0.543301	0.895602
ERBB4	HUNK	NA	NA	0.00866852	0.165488	Y	ST	0.6255	NA	NA	0.543301	0.288298
ERBB4	ICK	0.613908	NA	0.326854	-0.256064	Y	ST	0.694723	NA	0.78623	0.543301	0.172208
ERBB4	IGF1R	0.470529	NA	0.513567	-0.156649	Y	Y	0.787527	0.154735	0.988783	0.543301	0.215737
ERBB4	IKBKB	0.617339	NA	0.169577	-0.448834	Y	ST	0.655288	NA	NA	0.543301	0.183999
ERBB4	IKBKE	NA	NA	-0.484599	-0.467972	Y	ST	0.793149	NA	NA	0.543301	0.37842
ERBB4	ILK	0.664484	NA	0.0765513	-0.439017	Y	Y	NA	NA	NA	0.543301	0.489516
ERBB4	INSR	NA	NA	0.361769	-0.317281	Y	Y	0.750451	0	0.991203	0.543301	0.271269
ERBB4	INSRR	NA	NA	0.340697	0.132405	Y	Y	0.564134	NA	NA	0.543301	0.555317
ERBB4	IRAK1	0.556873	NA	-0.273293	-0.621191	Y	ST	0.654211	NA	NA	0.543301	0.188436
ERBB4	IRAK2	0.601165	NA	-0.300573	-0.341711	Y	ST	0.547013	NA	NA	0.543301	0.403934
ERBB4	IRAK3	0.640931	NA	-0.169076	-0.49029	Y	ST	0.565735	NA	NA	0.543301	0.632836
ERBB4	IRAK4	0.66808	NA	-0.0904969	-0.563015	Y	Y	NA	NA	NA	0.543301	0.160153
ERBB4	ITK	NA	NA	-0.513627	-0.479045	Y	Y	0.712253	0.31703	0.72121	0.543301	0.547265
ERBB4	JAK1	NA	NA	-0.0117778	-0.417028	Y	Y	0.732168	1	0.677295	0.543301	0.108045
ERBB4	JAK2	0.63484	NA	-0.0292094	-0.363868	Y	Y	0.710744	NA	0.653751	0.543301	0.166246
ERBB4	JAK3	0.602949	NA	-0.502778	-0.211961	Y	Y	0.730053	NA	NA	0.543301	0.515797
ERBB4	KALRN	NA	NA	0.359733	0.23707	Y	ST	0.663723	NA	NA	0.543301	0.807743
ERBB4	KDR	NA	NA	0.35426	-0.273142	Y	Y	0.74853	1	0.915831	0.543301	0.543508
ERBB4	KIT	0.496055	NA	0.0911579	0.043402	Y	Y	0.707491	0	0.790186	0.543301	0.611325
ERBB4	KSR1	0.486226	NA	0.189996	-0.190539	Y	Y	0.695262	NA	NA	0.543301	0.305576
ERBB4	KSR2	NA	NA	0.298793	0.655824	Y	Y	0.649573	NA	NA	0.543301	0.751796
ERBB4	LATS1	0.687584	NA	0.293699	-0.241679	Y	ST	0.729529	NA	NA	0.543301	0.16959
ERBB4	LATS2	0.555152	NA	0.200211	-0.361095	Y	ST	0.729529	NA	0.14226	0.543301	0.193034
ERBB4	LCK	0.762026	NA	-0.552842	-0.591492	Y	Y	0.757378	0.678047	0.923613	0.543301	0.574733
ERBB4	LIMK1	0.634292	NA	0.0919445	0.334871	Y	Y	NA	NA	NA	0.543301	0.333162
ERBB4	LIMK2	NA	NA	0.0557611	-0.280752	Y	Y	NA	NA	NA	0.543301	0.234133
ERBB4	LMTK2	0.553901	NA	0.227438	0.0818104	Y	Y	0.636569	NA	0.1909	0.543301	0.534132
ERBB4	LMTK3	NA	NA	0.322169	0.64716	Y	Y	0.724135	NA	NA	0.543301	0.911046
ERBB4	LRRK1	NA	NA	-0.1829	-0.46672	Y	ST	0.716319	NA	NA	0.543301	0.243128
ERBB4	LRRK2	0.560701	NA	0.0240435	-0.282025	Y	ST	0.742938	NA	NA	0.543301	0.851182
ERBB4	LTK	NA	NA	-0.273428	-0.0222064	Y	Y	0.697224	NA	NA	0.543301	0.374824
ERBB4	LYN	0.52914	NA	-0.421718	-0.377305	Y	Y	0.776295	0.376212	0.947334	0.543301	0.447825
ERBB4	MAK	NA	NA	0.340388	-0.209836	Y	ST	0.71642	NA	NA	0.543301	0.692113
ERBB4	MAP2K1	0.72132	NA	-0.0441067	0.24166	Y	ST	0.537275	NA	0.259368	0.543301	0.547823
ERBB4	MAP2K2	0.747097	NA	-0.0242753	-0.379336	Y	ST	NA	NA	NA	0.543301	0.274747
ERBB4	MAP2K3	NA	NA	-0.317821	-0.510747	Y	ST	0.783663	NA	0.188506	0.543301	0.510303
ERBB4	MAP2K4	0.697981	NA	0.47826	0.269102	Y	ST	NA	NA	NA	0.543301	0.535662
ERBB4	MAP2K5	0.76415	NA	0.44234	-0.141571	Y	ST	NA	NA	NA	0.543301	0.326653
ERBB4	MAP2K6	0.656775	NA	-0.371232	-0.320946	Y	ST	0.751524	NA	0.102478	0.543301	0.435566
ERBB4	MAP2K7	0.651942	NA	0.168845	-0.277121	Y	ST	0.727119	NA	NA	0.543301	0.125718
ERBB4	MAP3K1	0.653082	NA	0.135084	-0.385138	Y	ST	0.572672	NA	NA	0.543301	0.231931
ERBB4	MAP3K10	NA	NA	0.371031	0.674318	Y	Y	NA	NA	NA	0.543301	0.876409
ERBB4	MAP3K11	0.681881	NA	-0.1057	-0.509064	Y	Y	NA	NA	NA	0.543301	0.30378
ERBB4	MAP3K12	NA	NA	0.211245	0.0918223	Y	Y	NA	NA	NA	0.543301	0.252609
ERBB4	MAP3K13	NA	NA	0.38516	0.0835501	Y	Y	0.646735	NA	NA	0.543301	0.275291
ERBB4	MAP3K14	NA	NA	-0.179262	-0.493588	Y	ST	0.591894	NA	NA	0.543301	0.28944
ERBB4	MAP3K15	NA	NA	0.257735	-0.214573	Y	ST	0.700758	NA	NA	0.543301	0.953251
ERBB4	MAP3K19	NA	NA	0.492458	0.397844	Y	ST	NA	NA	NA	0.543301	0.912338
ERBB4	MAP3K2	0.643171	NA	0.0589066	-0.367948	Y	ST	0.676902	NA	0.158092	0.543301	0.168901
ERBB4	MAP3K20	NA	NA	0.253103	-0.430088	Y	Y	0.665915	NA	NA	0.543301	0.267642
ERBB4	MAP3K21	NA	NA	0.178855	0.146412	Y	Y	0.701952	NA	0.0926513	0.543301	0.33419
ERBB4	MAP3K3	0.307608	NA	0.141367	-0.360302	Y	ST	0.709967	NA	0.222388	0.543301	0.122205
ERBB4	MAP3K4	0.636089	NA	0.311465	-0.217581	Y	ST	0.717367	NA	0.17691	0.543301	0.139239
ERBB4	MAP3K5	0.637425	NA	0.159953	0.196058	Y	ST	0.674925	NA	NA	0.543301	0.700271
ERBB4	MAP3K6	0.540064	NA	0.241505	-0.215678	Y	ST	0.644664	NA	NA	0.543301	0.698768
ERBB4	MAP3K7	0.642262	NA	0.322868	-0.224819	Y	Y	0.641934	NA	NA	0.543301	0.0952254
ERBB4	MAP3K8	0.583665	NA	-0.286574	-0.534648	Y	ST	0.639627	NA	NA	0.543301	0.632033
ERBB4	MAP3K9	0.612573	NA	0.270415	0.381102	Y	ST	0.657235	NA	NA	0.543301	0.447533
ERBB4	MAP4K1	0.680392	NA	-0.578822	-0.370709	Y	ST	0.721226	NA	NA	0.543301	0.532981
ERBB4	MAP4K2	0.642674	NA	-0.0631254	0.0931869	Y	ST	0.626915	NA	NA	0.543301	0.388605
ERBB4	MAP4K3	0.668405	NA	0.544396	-0.0740167	Y	ST	0.702858	NA	NA	0.543301	0.194264
ERBB4	MAP4K4	NA	NA	-0.0326895	0.482738	Y	ST	0.706799	NA	NA	0.543301	0.467188
ERBB4	MAP4K5	NA	NA	0.272408	-0.188826	Y	ST	0.673729	0	0.126551	0.543301	0.202182
ERBB4	MAPK1	0.806094	NA	0.33733	0.333133	Y	ST	0.707925	1	0.992714	0.543301	0.459783
ERBB4	MAPK10	NA	NA	0.552569	0.596267	Y	ST	0.653398	NA	0.964075	0.543301	0.558339
ERBB4	MAPK11	0.667138	NA	0.253764	0.433498	Y	ST	0.759364	NA	0.870738	0.543301	0.330654
ERBB4	MAPK12	0.563684	NA	0.214215	0.133575	Y	ST	0.734829	NA	0.928177	0.543301	0.920174
ERBB4	MAPK13	0.753884	NA	0.0123186	-0.384414	Y	ST	0.736884	NA	0.9496	0.543301	0.270959
ERBB4	MAPK14	0.662043	NA	-0.0963257	-0.526934	Y	ST	0.773912	NA	0.982763	0.543301	0.173158
ERBB4	MAPK15	NA	NA	0.582323	0.0678318	Y	ST	0.729957	NA	NA	0.543301	0.782128
ERBB4	MAPK3	0.768499	NA	0.0212709	0.127808	Y	ST	0.685937	1	0.988808	0.543301	0.115734
ERBB4	MAPK4	0.644014	NA	0.50783	0.719876	Y	ST	0.637416	NA	NA	0.543301	0.622512
ERBB4	MAPK6	0.766882	NA	-0.0323347	-0.0895728	Y	ST	0.700251	1	0.190323	0.543301	0.327223
ERBB4	MAPK7	0.757421	NA	0.154858	-0.363368	Y	ST	0.711606	NA	0.922461	0.543301	0.154923
ERBB4	MAPK8	0.748268	NA	0.299359	-0.0756046	Y	ST	0.668826	NA	0.851612	0.543301	0.270364
ERBB4	MAPK9	0.846301	NA	0.371061	0.540135	Y	ST	0.679025	NA	0.933079	0.543301	0.527925
ERBB4	MAPKAPK2	0.759734	NA	-0.149807	-0.379596	Y	ST	0.71292	NA	0.226506	0.543301	0.185471
ERBB4	MAPKAPK3	0.642249	NA	0.0207902	-0.497013	Y	ST	0.720026	NA	0.213602	0.543301	0.428101
ERBB4	MAPKAPK5	0.745195	NA	0.0740408	-0.188093	Y	ST	0.591971	NA	NA	0.543301	0
ERBB4	MARK1	0.655416	NA	0.473324	0.50307	Y	ST	0.665435	NA	NA	0.543301	0.396284
ERBB4	MARK2	0.785427	NA	-0.0547428	-0.271616	Y	ST	0.668222	NA	0.139769	0.543301	0.147574
ERBB4	MARK3	0.671403	NA	0.295923	-0.259858	Y	ST	0.671965	NA	NA	0.543301	0.106825
ERBB4	MARK4	0.645364	NA	0.463989	0.294791	Y	ST	NA	NA	NA	0.543301	0.490868
ERBB4	MAST1	NA	NA	-0.183623	0.4992	Y	ST	0.625145	NA	NA	0.543301	0.978945
ERBB4	MAST2	0.73528	NA	0.114046	-0.215965	Y	ST	0.740225	NA	NA	0.543301	0.344769
ERBB4	MAST3	0.636924	NA	-0.231252	0.265767	Y	ST	0.663075	NA	0.110087	0.543301	0.76238
ERBB4	MAST4	0.71086	NA	0.446882	-0.210001	Y	ST	0.744911	NA	NA	0.543301	0.470211
ERBB4	MASTL	0.725243	NA	-0.128506	-0.419744	Y	ST	0.588321	NA	NA	0.543301	0.179318
ERBB4	MATK	0.64389	NA	-0.191729	0.488465	Y	Y	0.512649	NA	NA	0.543301	0.427462
ERBB4	MELK	0.692819	NA	-0.475061	-0.631724	Y	ST	0.669683	1	0.216992	0.543301	0.352748
ERBB4	MERTK	NA	NA	0.250519	-0.107012	Y	Y	0.649899	NA	NA	0.543301	0.446855
ERBB4	MET	NA	NA	0.0951465	-0.292312	Y	Y	0.760554	0.843209	0.996663	0.543301	0.308703
ERBB4	MINK1	0.68299	NA	-0.100292	-0.0355844	Y	ST	0.684337	0.476265	0.403286	0.543301	0.253261
ERBB4	MKNK1	0.700642	NA	-0.306037	-0.392788	Y	ST	0.63369	NA	0.393922	0.543301	0.185058
ERBB4	MKNK2	0.593861	NA	-0.0883389	-0.463125	Y	ST	NA	NA	NA	0.543301	0.355115
ERBB4	MLKL	0.548508	NA	-0.482135	-0.588676	Y	Y	NA	NA	NA	0.543301	0.275776
ERBB4	MOK	NA	NA	0.598273	0.284207	Y	ST	0.666723	NA	NA	0.543301	0.7566
ERBB4	MOS	NA	NA	0.221551	0.313412	Y	ST	0.642493	NA	NA	0.543301	1
ERBB4	MST1R	NA	NA	-0.271881	-0.272011	Y	Y	0.713976	1	0.923796	0.543301	0.571047
ERBB4	MTOR	0.626561	NA	0.299012	-0.135232	Y	ST	0.698351	NA	0.0307881	0.543301	0.533501
ERBB4	MUSK	NA	NA	-0.50761	-0.292342	Y	Y	0.751979	NA	NA	0.543301	0.292264
ERBB4	MYLK	0.641412	NA	-0.0437436	-0.329327	Y	ST	0.689558	NA	0.0959806	0.543301	0.564654
ERBB4	MYLK2	0.434181	NA	-0.0340314	0.552038	Y	ST	0.596907	NA	NA	0.543301	0.999388
ERBB4	MYLK3	NA	NA	0.491675	0.295806	Y	ST	0.629999	NA	0.0758074	0.543301	0.900566
ERBB4	MYLK4	NA	NA	0.626537	0.115718	Y	ST	NA	NA	NA	0.543301	0.862362
ERBB4	MYO3A	NA	NA	0.11467	0.237862	Y	ST	0.69943	NA	NA	0.543301	0.961797
ERBB4	MYO3B	NA	NA	0.496333	0.0101344	Y	ST	0.551404	NA	NA	0.543301	0.639679
ERBB4	NEK1	NA	NA	0.50906	0.136665	Y	ST	0.665734	NA	0.114788	0.543301	0.267824
ERBB4	NEK10	NA	NA	0.417896	0.394854	Y	ST	0.682774	NA	NA	0.543301	0.83378
ERBB4	NEK11	NA	NA	0.606557	0.376158	Y	ST	0.65062	NA	NA	0.543301	0.531094
ERBB4	NEK2	NA	NA	-0.457154	-0.33356	Y	ST	NA	NA	NA	0.543301	0.962501
ERBB4	NEK3	NA	NA	-0.0635312	-0.179786	Y	ST	0.56135	NA	NA	0.543301	0.409574
ERBB4	NEK4	0.675942	NA	0.486941	0.0788682	Y	ST	0.657756	NA	NA	0.543301	0.822363
ERBB4	NEK5	NA	NA	0.50878	0.581623	Y	ST	0.644237	NA	NA	0.543301	0.749113
ERBB4	NEK6	NA	NA	-0.252457	0.0203073	Y	ST	0.728247	NA	NA	0.543301	0.137333
ERBB4	NEK7	0.703348	NA	0.276708	-0.25966	Y	ST	0.729361	NA	0.204384	0.543301	0.244316
ERBB4	NEK8	NA	NA	0.22991	-0.443669	Y	ST	NA	NA	NA	0.543301	0.279459
ERBB4	NEK9	0.716943	NA	0.264881	-0.367212	Y	ST	0.723612	NA	0.337398	0.543301	0.164403
ERBB4	NIM1K	NA	NA	0.506748	0.509609	Y	ST	NA	NA	NA	0.543301	0.964145
ERBB4	NLK	0.582051	NA	0.314655	0.392474	Y	ST	0.567909	NA	NA	0.543301	0.420565
ERBB4	NRBP1	0.746058	NA	0.114046	-0.353615	Y	Y	0.581998	NA	NA	0.543301	0.173485
ERBB4	NRBP2	NA	NA	0.447851	0.0850056	Y	ST	NA	NA	NA	0.543301	0.443707
ERBB4	NRK	NA	NA	0.231877	-0.183923	Y	ST	0.698374	NA	NA	0.543301	0.54512
ERBB4	NTRK1	NA	NA	0.198998	-0.0380747	Y	Y	0.700412	0.903475	0.893156	0.543301	0.944626
ERBB4	NTRK2	NA	NA	0.509872	0.714108	Y	Y	0.681955	NA	NA	0.543301	0.772498
ERBB4	NTRK3	NA	NA	0.428892	0.741522	Y	Y	0.712386	NA	NA	0.543301	0.689047
ERBB4	NUAK1	0.604473	NA	0.553776	0.280758	Y	ST	0.637852	NA	NA	0.543301	0.538013
ERBB4	NUAK2	NA	NA	-0.366702	-0.434406	Y	ST	0.614051	NA	NA	0.543301	0.290631
ERBB4	OBSCN	NA	NA	0.46281	0.102038	Y	ST	0.710034	NA	NA	0.543301	0.971335
ERBB4	OXSR1	0.650159	NA	0.0908628	-0.458185	Y	ST	NA	NA	NA	0.543301	0.156605
ERBB4	PAK1	0.752661	NA	-0.0801613	0.00900214	Y	ST	0.716446	0	0.207043	0.543301	0.695482
ERBB4	PAK2	0.756559	NA	-0.0274632	-0.486068	Y	ST	0.769459	0.254213	0.251658	0.543301	0.148171
ERBB4	PAK3	NA	NA	0.288908	0.665188	Y	ST	0.769459	NA	NA	0.543301	0.677771
ERBB4	PAK4	0.658445	NA	0.346687	-0.308876	Y	ST	0.604857	NA	0.0442807	0.543301	0.309839
ERBB4	PAK5	NA	NA	0.412149	0.733364	Y	ST	0.731754	NA	NA	0.543301	0.926658
ERBB4	PAK6	0.643558	NA	0.687068	0.577209	Y	ST	0.677215	1	0.119011	0.543301	0.396359
ERBB4	PAN3	0.587969	NA	0.126206	-0.255463	Y	NA	NA	NA	NA	0.543301	0.0717817
ERBB4	PASK	NA	NA	-0.0404508	0.0547847	Y	ST	0.705405	NA	NA	0.543301	0.485847
ERBB4	PBK	0.748009	NA	-0.447673	-0.507135	Y	ST	0.712801	NA	0.160569	0.543301	0.948165
ERBB4	PDGFRA	0.680617	NA	0.0702463	-0.356037	Y	Y	0.718482	0.631117	0.758848	0.543301	0.580293
ERBB4	PDGFRB	0.615781	NA	0.266307	-0.275987	Y	Y	0.74876	0	0.560727	0.543301	0.347738
ERBB4	PDIK1L	0.427508	NA	0.29839	-0.167565	Y	ST	NA	NA	NA	0.543301	0.57316
ERBB4	PDK1	NA	NA	-0.280718	-0.529556	Y	NA	0.71278	NA	NA	0.543301	0.19694
ERBB4	PDK2	NA	NA	0.361245	0.132988	Y	NA	NA	NA	NA	0.543301	0.490455
ERBB4	PDK3	NA	NA	-0.0280073	-0.372676	Y	NA	0.614689	NA	NA	0.543301	0.313166
ERBB4	PDK4	NA	NA	0.0090131	-0.363383	Y	NA	NA	NA	NA	0.543301	0.547171
ERBB4	PDPK1	0.641873	NA	0.290505	0.0117285	Y	ST	0.751026	NA	NA	0.543301	0.427592
ERBB4	PDPK2P	NA	NA	NA	-0.116732	Y	ST	NA	NA	NA	NA	NA
ERBB4	PEAK1	NA	NA	0.23756	-0.195849	Y	ST	0.69765	0.446287	0.569389	0.543301	0.436123
ERBB4	PHKG1	NA	NA	0.176378	0.602709	Y	ST	0.52499	NA	0.0286202	0.543301	0.957955
ERBB4	PHKG2	NA	NA	0.269748	-0.221079	Y	ST	0.66837	NA	NA	0.543301	0.894611
ERBB4	PIK3CA	NA	NA	0.23294	-0.362231	Y	ST	0.680319	NA	0.150605	0.543301	0.214429
ERBB4	PIK3CG	NA	NA	-0.425826	-0.437669	Y	ST	0.574106	NA	NA	0.543301	0.43691
ERBB4	PIK3R4	0.665932	NA	0.453927	-0.327191	Y	ST	0.649899	NA	NA	0.543301	0.523312
ERBB4	PIM1	NA	NA	-0.506867	-0.5736	Y	ST	NA	NA	NA	0.543301	0.350694
ERBB4	PIM2	NA	NA	-0.46913	-0.0260667	Y	ST	0.711038	NA	NA	0.543301	0.332307
ERBB4	PIM3	NA	NA	-0.0455516	-0.47779	Y	ST	NA	NA	NA	0.543301	0.280702
ERBB4	PINK1	NA	NA	0.560802	0.541749	Y	ST	NA	NA	NA	0.543301	0.405639
ERBB4	PKDCC	NA	NA	0.143085	-0.271357	Y	NA	0.773968	NA	NA	0.543301	0.310918
ERBB4	PKMYT1	0.740499	NA	-0.461259	0.024882	Y	ST	0.655719	NA	NA	0.543301	0.609848
ERBB4	PKN1	0.580058	NA	0.22253	-0.282079	Y	ST	0.465593	NA	0.151748	0.543301	0.205171
ERBB4	PKN2	0.675204	NA	-0.0758392	-0.477859	Y	ST	0.713887	NA	0.36847	0.543301	0.0888844
ERBB4	PKN3	0.663571	NA	0.116706	-0.233165	Y	ST	NA	NA	NA	0.543301	0.225314
ERBB4	PLK1	0.763717	NA	-0.524401	-0.224928	Y	ST	0.678166	NA	NA	0.543301	0.455697
ERBB4	PLK2	NA	NA	0.36261	0.018667	Y	ST	0.709992	NA	NA	0.543301	0.310146
ERBB4	PLK3	NA	NA	-0.0128617	-0.415286	Y	ST	0.684316	NA	NA	0.543301	0.392324
ERBB4	PLK4	0.551427	NA	-0.439886	-0.430692	Y	ST	0.746088	NA	0.0979988	0.543301	0.811233
ERBB4	PLK5	NA	NA	0.360948	0.456541	Y	NA	NA	NA	NA	0.543301	0.480434
ERBB4	PNCK	NA	NA	0.0561681	0.495034	Y	ST	0.607093	NA	NA	0.543301	0.551582
ERBB4	POMK	NA	NA	0.224553	-0.128136	Y	Y	NA	NA	NA	0.543301	0.215436
ERBB4	PRAG1	NA	NA	-0.02957	0.0802311	Y	ST	0.71882	0.986428	0.587808	0.543301	0.517841
ERBB4	PRKAA1	0.444328	NA	0.139952	-0.385623	Y	ST	0.705819	0	0.367204	0.543301	0.180487
ERBB4	PRKAA2	0.730455	NA	0.672636	0.246582	Y	ST	0.685045	NA	0.279949	0.543301	0.520408
ERBB4	PRKACA	0.699291	NA	0.36892	-0.0667133	Y	ST	0.579178	NA	0.169409	0.543301	0.240982
ERBB4	PRKACB	NA	NA	0.00672978	0.557714	Y	ST	0.71912	NA	0.256864	0.543301	0.859567
ERBB4	PRKACG	NA	NA	0.221551	0.0609847	Y	ST	0.601507	NA	NA	0.543301	1
ERBB4	PRKCA	0.641827	NA	-0.0607519	0.195209	Y	ST	0.728088	0.756391	0.467277	0.543301	0.42865
ERBB4	PRKCB	0.660622	NA	-0.229274	0.325637	Y	ST	0.728088	1	0.307765	0.543301	0.603089
ERBB4	PRKCD	0.7384	NA	-0.137316	-0.532192	Y	ST	0.73154	0.320961	0.921381	0.543301	0.0766903
ERBB4	PRKCE	0.63402	NA	0.387933	0.372098	Y	ST	0.70598	NA	NA	0.543301	0.695482
ERBB4	PRKCG	NA	NA	-0.0490929	0.64572	Y	ST	0.728088	1	0.306638	0.543301	0.981997
ERBB4	PRKCH	0.64243	NA	-0.0224166	-0.370759	Y	ST	0.663859	NA	0.131194	0.543301	0.258678
ERBB4	PRKCI	0.670864	NA	0.415709	-0.121826	Y	ST	0.68733	NA	0.0680468	0.543301	0.242366
ERBB4	PRKCQ	0.676239	NA	-0.0416553	0.209866	Y	ST	0.690499	NA	0.327903	0.543301	0.627075
ERBB4	PRKCZ	0.590897	NA	0.270605	0.537107	Y	ST	0.685164	NA	NA	0.543301	0.514641
ERBB4	PRKD1	0.611591	NA	0.438321	0.0023692	Y	ST	0.76806	NA	NA	0.543301	0.456261
ERBB4	PRKD2	0.731509	NA	-0.164298	-0.571046	Y	ST	0.653689	1	0.723006	0.543301	0.308024
ERBB4	PRKD3	0.664495	NA	0.121172	-0.410963	Y	ST	0.673101	NA	NA	0.543301	0.180414
ERBB4	PRKDC	NA	NA	0.200884	-0.375968	Y	ST	0.725841	NA	NA	0.543301	0.173482
ERBB4	PRKG1	NA	NA	0.38821	-0.207777	Y	ST	0.68428	NA	NA	0.543301	0.27045
ERBB4	PRKG2	0.373059	NA	0.0960102	0.0894299	Y	ST	0.645609	NA	NA	0.543301	0.520403
ERBB4	PRKX	0.712704	NA	0.222276	-0.257458	Y	ST	NA	NA	NA	0.543301	0.6272
ERBB4	PRKY	NA	NA	NA	-0.189753	Y	ST	NA	NA	NA	NA	NA
ERBB4	PRPF4B	0.709797	NA	0.268382	-0.375465	Y	ST	0.67955	1	0.996259	0.543301	0.102243
ERBB4	PSKH1	NA	NA	0.339314	-0.390517	Y	ST	0.75991	NA	NA	0.543301	0.381014
ERBB4	PSKH2	NA	NA	0.252877	0.156695	Y	ST	0.635346	NA	NA	0.543301	0.687617
ERBB4	PTK2	0.73964	NA	0.499566	0.26012	Y	Y	0.719878	0.630351	0.989017	0.543301	0.226967
ERBB4	PTK2B	0.681685	NA	-0.345724	0.0800267	Y	Y	0.726311	0.567614	0.788673	0.543301	0.319063
ERBB4	PTK6	0.5146	NA	-0.359679	-0.250626	Y	Y	0.696574	0	0.670267	0.543301	0.498111
ERBB4	PTK7	NA	NA	0.299691	-0.258246	Y	Y	0.694521	NA	NA	0.543301	0.339026
ERBB4	PXK	NA	NA	0.115248	0.0997589	Y	ST	0.641566	NA	NA	0.543301	0.421086
ERBB4	RAF1	0.631982	NA	0.275276	-0.311228	Y	Y	0.621945	NA	0.46732	0.543301	0.209147
ERBB4	RET	0.563286	NA	0.25488	0.168772	Y	Y	0.712337	NA	0.253445	0.543301	0.956435
ERBB4	RIOK1	0.595447	NA	0.0694421	-0.362996	Y	NA	0.664064	NA	0.206433	0.543301	0.396871
ERBB4	RIOK2	0.663288	NA	0.170378	-0.312309	Y	NA	0.65649	NA	0.206187	0.543301	0.0185123
ERBB4	RIOK3	0.587892	NA	-0.269568	-0.521439	Y	NA	0.761462	NA	NA	0.543301	0.41845
ERBB4	RIPK1	0.570792	NA	-0.0905184	-0.480952	Y	Y	0.672691	1	0.303955	0.543301	0.0398859
ERBB4	RIPK2	0.679233	NA	0.153647	-0.406381	Y	Y	0.703099	NA	0.181235	0.543301	0.231658
ERBB4	RIPK3	0.71686	NA	-0.516334	-0.627306	Y	ST	NA	NA	NA	0.543301	0.231882
ERBB4	RIPK4	NA	NA	0.124018	-0.329369	Y	ST	NA	NA	NA	0.543301	0.411801
ERBB4	RNASEL	NA	NA	-0.0635988	-0.492059	Y	ST	NA	NA	NA	0.543301	0.0910162
ERBB4	ROCK1	NA	NA	-0.156112	-0.43865	Y	ST	0.730412	NA	0.0729461	0.543301	0.257229
ERBB4	ROCK2	0.576161	NA	0.134355	-0.144889	Y	ST	0.699809	1	0.231718	0.543301	0.171231
ERBB4	ROR1	NA	NA	0.199657	-0.268438	Y	Y	0.684298	0	0.497357	0.543301	0.781627
ERBB4	ROR2	0.570466	NA	0.211906	-0.508096	Y	Y	0.662096	NA	NA	0.543301	0.382679
ERBB4	ROS1	NA	NA	0.237336	0.0915115	Y	Y	0.779816	NA	NA	0.543301	0.752138
ERBB4	RPS6KA1	NA	NA	-0.275429	-0.266766	Y	ST	0.745173	1	0.275422	0.543301	0.258524
ERBB4	RPS6KA2	NA	NA	0.491183	0.14478	Y	ST	0.702395	NA	NA	0.543301	0.295106
ERBB4	RPS6KA3	0.727407	NA	-0.216508	-0.483778	Y	ST	0.717461	1	0.211431	0.543301	0.446752
ERBB4	RPS6KA4	0.72128	NA	-0.255372	-0.107464	Y	ST	0.645441	NA	0.488182	0.543301	0.256366
ERBB4	RPS6KA5	NA	NA	0.261068	0.049564	Y	ST	0.66084	NA	NA	0.543301	0.143545
ERBB4	RPS6KA6	0.705271	NA	0.516666	0.36528	Y	ST	0.702395	NA	0.17239	0.543301	0.527684
ERBB4	RPS6KB1	NA	NA	0.197626	-0.302798	Y	ST	0.591179	NA	NA	0.543301	0.133096
ERBB4	RPS6KB2	0.53596	NA	-0.330478	-0.37084	Y	ST	0.642351	NA	NA	0.543301	0.562669
ERBB4	RPS6KC1	0.665417	NA	0.445814	0.111351	Y	ST	0.670397	NA	NA	0.543301	0.371008
ERBB4	RPS6KL1	NA	NA	0.271515	0.762686	Y	ST	NA	NA	NA	0.543301	0.735058
ERBB4	RYK	NA	NA	0.360164	-0.425004	Y	Y	NA	NA	NA	0.543301	0.234372
ERBB4	SBK1	NA	NA	0.512507	0.631453	Y	ST	0.680615	NA	NA	0.543301	0.616268
ERBB4	SBK2	NA	NA	0.183265	0.21096	Y	ST	NA	NA	NA	0.543301	0.998137
ERBB4	SBK3	NA	NA	0.0792633	-0.11548	Y	ST	NA	NA	NA	0.543301	0.955953
ERBB4	SCYL1	0.660076	NA	0.461766	-0.279137	Y	ST	0.577031	NA	0.0872824	0.543301	0.102809
ERBB4	SCYL2	0.566305	NA	0.135633	-0.396256	Y	ST	0.760721	NA	NA	0.543301	0.0947224
ERBB4	SCYL3	0.577448	NA	0.228508	-0.431932	Y	ST	NA	NA	NA	0.543301	0.283585
ERBB4	SGK1	NA	NA	0.0772723	-0.308024	Y	ST	0.615559	NA	NA	0.543301	0.738943
ERBB4	SGK2	NA	NA	-0.077147	-0.0616748	Y	ST	0.588286	NA	NA	0.543301	0.344187
ERBB4	SGK3	NA	NA	0.389653	0.31833	Y	ST	0.611278	NA	NA	0.543301	0.463198
ERBB4	SGK494	NA	NA	0.139361	0.180559	Y	ST	NA	NA	NA	0.543301	0.436378
ERBB4	SIK1	0.68418	NA	-0.123545	-0.269015	Y	ST	NA	NA	NA	0.543301	0.287238
ERBB4	SIK2	0.623771	NA	0.428645	-0.143882	Y	ST	0.67003	NA	NA	0.543301	0.377367
ERBB4	SIK3	0.7829	NA	0.384124	0.382969	Y	ST	0.748178	NA	NA	0.543301	0.368804
ERBB4	SLK	0.695505	NA	0.326433	-0.342263	Y	ST	0.701091	NA	0.201953	0.543301	0.273139
ERBB4	SMG1	0.729571	NA	0.138878	-0.243081	Y	ST	0.684116	NA	NA	0.543301	0.297429
ERBB4	SNRK	0.672597	NA	0.0850539	-0.135651	Y	ST	0.544764	NA	NA	0.543301	0.198341
ERBB4	SPEG	0.624077	NA	0.239476	0.0929805	Y	ST	NA	NA	NA	0.543301	0.363071
ERBB4	SRC	0.668391	NA	-0.0788393	-0.420361	Y	Y	0.747236	0.882835	0.980695	0.543301	0.208068
ERBB4	SRMS	NA	NA	-0.0932391	-0.0300255	Y	Y	NA	NA	NA	0.543301	0.368258
ERBB4	SRPK1	0.707022	NA	-0.355558	-0.434823	Y	ST	0.630258	NA	NA	0.543301	0.525928
ERBB4	SRPK2	NA	NA	0.377634	0.455961	Y	ST	0.703961	NA	NA	0.543301	0.755442
ERBB4	SRPK3	NA	NA	0.0376281	0.238991	Y	ST	NA	NA	NA	0.543301	0.835709
ERBB4	STK10	0.776343	NA	-0.338993	-0.412759	Y	ST	0.624497	NA	0.0652463	0.543301	0.377007
ERBB4	STK11	0.670943	NA	0.12097	-0.219427	Y	ST	0.720375	NA	NA	0.543301	0.628296
ERBB4	STK16	NA	NA	0.285088	-0.475125	Y	ST	0.602997	NA	NA	0.543301	0.157732
ERBB4	STK17A	0.578058	NA	-0.311987	-0.434387	Y	ST	NA	NA	NA	0.543301	0.417768
ERBB4	STK17B	0.533954	NA	-0.461886	-0.474449	Y	ST	NA	NA	NA	0.543301	0.586752
ERBB4	STK24	0.558837	NA	-0.164469	-0.518689	Y	ST	0.683292	NA	NA	0.543301	0.214161
ERBB4	STK25	NA	NA	0.425589	-0.00378968	Y	ST	0.648998	NA	NA	0.543301	0.481008
ERBB4	STK26	0.735992	NA	-0.362928	-0.532951	Y	ST	0.623407	NA	NA	0.543301	0.317776
ERBB4	STK3	NA	NA	0.347027	-0.438096	Y	ST	0.708324	NA	NA	0.543301	0.212594
ERBB4	STK31	NA	NA	-0.0958106	0.153229	Y	ST	0.751534	NA	NA	0.543301	0.999959
ERBB4	STK32A	NA	NA	0.4091	0.566292	Y	ST	0.618318	NA	NA	0.543301	0.579209
ERBB4	STK32B	NA	NA	0.207912	0.171859	Y	ST	0.592003	NA	NA	0.543301	0.557006
ERBB4	STK32C	0.694122	NA	0.345744	0.500743	Y	ST	0.608917	NA	NA	0.543301	0.600505
ERBB4	STK33	NA	NA	0.397499	0.082273	Y	ST	0.708565	NA	NA	0.543301	0.556913
ERBB4	STK35	0.406257	NA	0.343001	-0.30946	Y	ST	0.679585	NA	NA	0.543301	0.343314
ERBB4	STK36	NA	NA	0.413343	-0.154226	Y	ST	0.682218	NA	NA	0.543301	0.627115
ERBB4	STK38	0.623716	NA	-0.476012	-0.647455	Y	ST	0.716207	NA	NA	0.543301	0.0799023
ERBB4	STK38L	0.654631	NA	0.130097	-0.321822	Y	ST	0.716207	NA	0.465105	0.543301	0.333064
ERBB4	STK39	0.672712	NA	-0.0581148	0.272892	Y	ST	0.672288	NA	NA	0.543301	0.49032
ERBB4	STK4	0.676246	NA	-0.284245	-0.471028	Y	ST	0.682505	1	0.576537	0.543301	0.360737
ERBB4	STK40	NA	NA	0.115127	-0.387998	Y	ST	NA	NA	NA	0.543301	0.26658
ERBB4	STKLD1	NA	NA	0.185774	0.486994	Y	ST	0.608127	NA	NA	0.543301	0.987643
ERBB4	STRADA	0.536362	NA	0.301314	-0.17095	Y	ST	NA	NA	NA	0.543301	0.48034
ERBB4	STRADB	NA	NA	-0.0914692	-0.232997	Y	ST	NA	NA	NA	0.543301	0.301788
ERBB4	STYK1	NA	NA	-0.184961	0.0366099	Y	Y	0.629726	NA	NA	0.543301	0.370545
ERBB4	SYK	0.58372	NA	-0.334827	-0.439582	Y	Y	0.73734	0.870564	0.788895	0.543301	0.355762
ERBB4	TAOK1	0.658133	NA	0.451991	-0.0723155	Y	ST	0.651161	1	0.202495	0.543301	0.337007
ERBB4	TAOK2	0.706596	NA	0.316638	-0.0566372	Y	ST	0.721033	1	0.215338	0.543301	0.204593
ERBB4	TAOK3	0.60871	NA	-0.185932	0.285853	Y	ST	0.677945	0	0.242326	0.543301	0.133128
ERBB4	TBCK	0.571344	NA	0.456805	-0.14455	Y	ST	0.648248	NA	NA	0.543301	0.0940764
ERBB4	TBK1	0.719206	NA	0.0516904	-0.352752	Y	ST	0.778076	NA	NA	0.543301	0.357107
ERBB4	TEC	NA	NA	-0.128883	-0.520234	Y	Y	0.700854	NA	0.705783	0.543301	0.22951
ERBB4	TEK	0.5302	NA	0.261998	0.00666573	Y	Y	0.796146	0	0.84134	0.543301	0.487764
ERBB4	TESK1	0.608407	NA	0.371428	-0.0528892	Y	Y	NA	NA	NA	0.543301	0.308891
ERBB4	TESK2	0.691712	NA	-0.0896221	-0.25217	Y	Y	NA	NA	NA	0.543301	0.458617
ERBB4	TEX14	NA	NA	0.2106	0.214159	Y	Y	0.668324	NA	NA	0.543301	0.999132
ERBB4	TGFBR1	NA	NA	0.13202	-0.364167	Y	ST	NA	NA	NA	0.543301	0.379397
ERBB4	TGFBR2	NA	NA	0.049512	-0.419146	Y	Y	0.71787	NA	NA	0.543301	0.325191
ERBB4	TIE1	NA	NA	0.222109	-0.217487	Y	Y	0.686544	NA	0.847956	0.543301	0.512168
ERBB4	TLK1	0.655757	NA	0.3187	-0.273068	Y	ST	NA	NA	NA	0.543301	0.290466
ERBB4	TLK2	0.716901	NA	0.0399628	-0.234805	Y	ST	0.637889	NA	NA	0.543301	0.538747
ERBB4	TNIK	0.729998	NA	-0.144501	0.476243	Y	ST	0.727846	0.630188	0.248152	0.543301	0.441137
ERBB4	TNK1	NA	NA	0.0369616	-0.213005	Y	Y	0.670753	NA	NA	0.543301	0.232501
ERBB4	TNK2	NA	NA	0.142175	0.555873	Y	Y	0.745067	0.584005	0.612768	0.543301	0.560494
ERBB4	TNNI3K	NA	NA	0.563443	0.666276	Y	Y	0.692096	NA	NA	0.543301	0.961563
ERBB4	TP53RK	0.671892	NA	0.246881	-0.406112	Y	NA	0.721646	NA	NA	0.543301	0.121262
ERBB4	TRIB1	NA	NA	-0.173002	-0.455124	Y	ST	NA	NA	NA	0.543301	0.437847
ERBB4	TRIB2	NA	NA	0.0376169	-0.152024	Y	ST	0.697294	NA	NA	0.543301	0.244783
ERBB4	TRIB3	NA	NA	-0.0528387	-0.422299	Y	ST	NA	NA	NA	0.543301	0.845297
ERBB4	TRIO	0.682188	NA	0.226316	-0.167685	Y	ST	0.740711	NA	NA	0.543301	0.196716
ERBB4	TRPM6	NA	NA	-0.144769	0.131247	Y	ST	0.667052	NA	NA	0.543301	0.553697
ERBB4	TRPM7	0.507164	NA	0.109565	-0.352459	Y	ST	0.625685	NA	NA	0.543301	0.964507
ERBB4	TSSK1B	NA	NA	0.122344	0.132095	Y	ST	0.63624	NA	NA	0.543301	0.999982
ERBB4	TSSK2	NA	NA	-0.160675	NA	Y	ST	0.657853	NA	NA	0.543301	0.999957
ERBB4	TSSK3	NA	NA	-0.136748	-0.266616	Y	ST	NA	NA	NA	0.543301	0.851765
ERBB4	TSSK4	NA	NA	-0.0122753	-0.226481	Y	ST	NA	NA	NA	0.543301	0.859607
ERBB4	TSSK6	NA	NA	0.120991	-0.419479	Y	ST	NA	NA	NA	0.543301	0.994795
ERBB4	TTBK1	NA	NA	-0.166937	0.530031	Y	ST	0.632281	NA	NA	0.543301	0.947656
ERBB4	TTBK2	0.579636	NA	0.501908	0.310868	Y	ST	0.622468	NA	NA	0.543301	0.8689
ERBB4	TTK	0.762859	NA	-0.443358	-0.518843	Y	ST	0.719995	0.905618	0.196519	0.543301	0.870054
ERBB4	TTN	NA	NA	0.123409	-0.271001	Y	ST	0.739872	0.404114	0.278617	0.543301	0.974088
ERBB4	TXK	NA	NA	-0.356299	-0.517632	Y	Y	0.689997	NA	NA	0.543301	0.447864
ERBB4	TYK2	0.66236	NA	-0.215679	-0.448964	Y	Y	0.698498	1	0.58986	0.543301	0.18846
ERBB4	TYRO3	NA	NA	0.314613	0.503403	Y	Y	0.65687	NA	0.251364	0.543301	0.538816
ERBB4	UHMK1	NA	NA	0.18532	-0.315967	Y	ST	0.59948	NA	NA	0.543301	0.0941449
ERBB4	ULK1	0.733272	NA	0.33102	-0.0669551	Y	ST	NA	NA	NA	0.543301	0.193259
ERBB4	ULK2	0.688559	NA	0.571104	0.383779	Y	ST	0.682242	NA	NA	0.543301	0.650927
ERBB4	ULK3	0.650436	NA	0.0908135	-0.0518022	Y	ST	NA	NA	NA	0.543301	0.423958
ERBB4	ULK4	NA	NA	0.328172	-0.283845	Y	ST	0.720345	NA	NA	0.543301	0.72782
ERBB4	VRK1	0.62141	NA	-0.17182	-0.260681	Y	ST	NA	NA	NA	0.543301	0.507259
ERBB4	VRK2	0.589656	NA	-0.00979598	-0.443365	Y	ST	0.724422	NA	NA	0.543301	0.0959014
ERBB4	VRK3	0.698012	NA	-0.0432732	-0.359724	Y	ST	NA	NA	NA	0.543301	0.847588
ERBB4	WEE1	0.692315	NA	0.080517	-0.443415	Y	ST	0.671814	NA	0.093212	0.543301	0.328483
ERBB4	WEE2	NA	NA	0.293901	0.0736749	Y	ST	NA	NA	NA	0.543301	0.330773
ERBB4	WNK1	NA	NA	0.428173	0.129298	Y	ST	0.681499	0.449124	0.124865	0.543301	0.166921
ERBB4	WNK2	NA	NA	0.258317	0.274644	Y	ST	0.641184	NA	NA	0.543301	0.256855
ERBB4	WNK3	NA	NA	0.448856	0.44989	Y	ST	NA	NA	NA	0.543301	0.699037
ERBB4	WNK4	0.631343	NA	-0.0304245	-0.23972	Y	ST	0.665905	NA	NA	0.543301	0.514623
ERBB4	YES1	0.529321	NA	0.279319	-0.44971	Y	Y	0.747236	0.741689	0.962054	0.543301	0.211804
ERBB4	ZAP70	NA	NA	-0.495653	-0.405568	Y	Y	0.73632	0.910743	0.877243	0.543301	0.587909
ERN1	AAK1	0.818692	NA	0.216925	0.0880411	ST	ST	NA	NA	NA	0.620689	0.965139
ERN1	AATK	NA	NA	0.202887	-0.356787	ST	Y	NA	NA	NA	0.620689	0.599727
ERN1	ABL1	0.615142	NA	0.257353	0.477256	ST	Y	NA	NA	NA	0.620689	0.198144
ERN1	ABL2	0.713097	NA	0.192337	0.275065	ST	Y	NA	NA	NA	0.620689	0.459954
ERN1	ACVR1	NA	NA	0.342603	0.4909	ST	ST	NA	NA	NA	0.620689	0.322459
ERN1	ACVR1B	NA	NA	-0.13535	0.379894	ST	ST	NA	NA	NA	0.620689	0.294952
ERN1	ACVR1C	NA	NA	-0.000953755	-0.308759	ST	Y	NA	NA	NA	0.620689	0.916564
ERN1	ACVR2A	NA	NA	0.0672598	0.392283	ST	ST	NA	NA	NA	0.620689	0.329391
ERN1	ACVR2B	NA	NA	0.0840062	0.288456	ST	ST	NA	NA	NA	0.620689	0.336574
ERN1	ACVRL1	0.594431	NA	0.191532	0.46353	ST	Y	NA	NA	NA	0.620689	0.515792
ERN1	ADCK1	NA	NA	0.088546	0.408762	ST	NA	NA	NA	NA	0.620689	0.204602
ERN1	ADCK2	NA	NA	0.29461	0.4602	ST	NA	NA	NA	NA	0.620689	0.202021
ERN1	ADCK5	NA	NA	0.154362	0.591936	ST	NA	NA	NA	NA	0.620689	0.47048
ERN1	AKT1	0.768925	NA	0.387548	0.595697	ST	ST	NA	NA	NA	0.620689	0.109009
ERN1	AKT2	0.708706	NA	0.292144	0.552702	ST	ST	NA	NA	NA	0.620689	0.562971
ERN1	AKT3	0.646574	NA	0.233871	0.0486435	ST	ST	NA	NA	NA	0.620689	0.265987
ERN1	ALK	NA	NA	-0.0016719	-0.529918	ST	Y	NA	NA	NA	0.620689	0.6925
ERN1	ALPK1	0.683502	NA	0.40235	0.725996	ST	ST	NA	NA	NA	0.620689	0.0827724
ERN1	ALPK2	NA	NA	-0.444368	0.269161	ST	ST	NA	NA	NA	0.620689	0.720784
ERN1	ALPK3	0.638015	NA	-0.111942	0.206207	ST	ST	NA	NA	NA	0.620689	0.569998
ERN1	AMHR2	NA	NA	0.199464	0.645398	ST	ST	NA	NA	NA	0.620689	0.67762
ERN1	ANKK1	NA	NA	0.414851	0.444484	ST	Y	NA	NA	NA	0.620689	0.825165
ERN1	ARAF	0.792309	NA	0.495316	0.69168	ST	Y	NA	NA	NA	0.620689	0.217257
ERN1	ATM	0.664403	NA	0.446764	0.620179	ST	ST	NA	NA	NA	0.620689	0.366218
ERN1	ATR	0.521966	NA	0.378944	0.643056	ST	ST	NA	NA	NA	0.620689	0.165183
ERN1	AURKA	NA	NA	-0.251824	0.412349	ST	ST	NA	NA	NA	0.620689	0.634859
ERN1	AURKB	0.627546	NA	-0.112601	0.601857	ST	ST	NA	NA	NA	0.620689	0.45198
ERN1	AURKC	NA	NA	0.122824	0.237081	ST	ST	NA	NA	NA	0.620689	0.982738
ERN1	AXL	NA	NA	0.286375	0.31615	ST	Y	NA	NA	NA	0.620689	0.207181
ERN1	BCKDK	0.717565	NA	0.117832	0.677115	ST	NA	NA	NA	NA	0.620689	0.121387
ERN1	BLK	NA	NA	0.0639787	0.587591	ST	Y	NA	NA	NA	0.620689	0.563886
ERN1	BMP2K	0.730694	NA	0.0527221	0.44791	ST	ST	NA	NA	NA	0.620689	0.241133
ERN1	BMPR1A	NA	NA	0.32669	0.438958	ST	Y	NA	NA	NA	0.620689	0.268623
ERN1	BMPR1B	NA	NA	0.278838	-0.403812	ST	Y	NA	NA	NA	0.620689	0.469551
ERN1	BMPR2	0.709803	NA	0.234687	0.356008	ST	ST	NA	NA	NA	0.620689	0.197898
ERN1	BMX	0.506364	NA	0.0604262	0.469831	ST	Y	NA	NA	NA	0.620689	0.988893
ERN1	BRAF	0.817526	NA	0.328926	0.422273	ST	Y	NA	NA	NA	0.620689	0.46068
ERN1	BRSK1	0.743759	NA	0.14601	-0.515596	ST	ST	NA	NA	NA	0.620689	0.940667
ERN1	BRSK2	NA	NA	0.189013	-0.416439	ST	ST	NA	NA	NA	0.620689	0.877978
ERN1	BTK	0.734469	NA	0.154371	0.464568	ST	Y	NA	NA	NA	0.620689	0.465837
ERN1	BUB1	0.669108	NA	-0.0891512	0.57986	ST	ST	NA	NA	NA	0.620689	0.778814
ERN1	BUB1B	0.711895	NA	-0.0222117	0.542481	ST	ST	NA	NA	NA	0.620689	0.689425
ERN1	CAMK1	0.685459	NA	0.220232	0.135312	ST	ST	NA	NA	NA	0.620689	0.514159
ERN1	CAMK1D	NA	NA	0.0935034	-0.226659	ST	ST	NA	NA	NA	0.620689	0.6117
ERN1	CAMK1G	NA	NA	0.300504	-0.366367	ST	ST	NA	NA	NA	0.620689	0.639542
ERN1	CAMK2A	NA	NA	-0.0477894	-0.61333	ST	ST	NA	NA	NA	0.620689	0.982492
ERN1	CAMK2B	0.756141	NA	-0.192045	-0.706018	ST	ST	NA	NA	NA	0.620689	0.87342
ERN1	CAMK2D	0.756017	NA	-0.0675363	0.0346279	ST	ST	NA	NA	NA	0.620689	0.385773
ERN1	CAMK2G	NA	NA	-0.0342701	-0.194471	ST	ST	NA	NA	NA	0.620689	0.48407
ERN1	CAMK4	0.624316	NA	0.168753	-0.325897	ST	ST	NA	NA	NA	0.620689	0.51242
ERN1	CAMKK1	0.700642	NA	0.236456	-0.0287411	ST	ST	NA	NA	NA	0.620689	0.75101
ERN1	CAMKK2	0.730652	NA	0.326001	0.0341629	ST	ST	NA	NA	NA	0.620689	0.596975
ERN1	CAMKV	NA	NA	-0.122733	-0.605378	ST	ST	NA	NA	NA	0.620689	0.999409
ERN1	CASK	0.653339	NA	0.111124	0.427399	ST	ST	NA	NA	NA	0.620689	0.192111
ERN1	CDC42BPA	0.662373	NA	0.0774477	0.0336988	ST	ST	NA	NA	NA	0.620689	0.271858
ERN1	CDC42BPB	0.742492	NA	0.169108	0.323719	ST	ST	NA	NA	NA	0.620689	0.13013
ERN1	CDC42BPG	0.635757	NA	0.139807	0.645371	ST	ST	NA	NA	NA	0.620689	0.603626
ERN1	CDC7	NA	NA	0.017979	0.097016	ST	ST	NA	NA	NA	0.620689	0.592945
ERN1	CDK1	0.758422	NA	-0.0525348	0.635308	ST	ST	NA	NA	NA	0.620689	0.339238
ERN1	CDK10	0.707562	NA	0.262321	0.611009	ST	ST	NA	NA	NA	0.620689	0.249089
ERN1	CDK11A	NA	NA	0.281945	0.631166	ST	ST	NA	NA	NA	0.620689	0.252689
ERN1	CDK11B	NA	NA	0.0960797	0.446649	ST	ST	NA	NA	NA	0.620689	0.233885
ERN1	CDK12	0.797813	NA	0.368877	0.654237	ST	ST	NA	NA	NA	0.620689	0.23185
ERN1	CDK13	0.699465	NA	0.311451	0.538624	ST	ST	NA	NA	NA	0.620689	0.223747
ERN1	CDK14	NA	NA	0.264975	-0.162999	ST	ST	NA	NA	NA	0.620689	0.527931
ERN1	CDK15	NA	NA	0.13318	0.48747	ST	ST	NA	NA	NA	0.620689	0.806709
ERN1	CDK16	0.627924	NA	-0.207755	0.205878	ST	ST	NA	NA	NA	0.620689	0.202186
ERN1	CDK17	0.747324	NA	0.19158	-0.0560623	ST	ST	NA	NA	NA	0.620689	0.346973
ERN1	CDK18	NA	NA	0.0536614	-0.403313	ST	ST	NA	NA	NA	0.620689	0.475209
ERN1	CDK19	0.588311	NA	0.200095	-0.237577	ST	ST	NA	NA	NA	0.620689	0.45663
ERN1	CDK2	0.637589	NA	0.312459	0.71531	ST	ST	NA	NA	NA	0.620689	0.531253
ERN1	CDK20	NA	NA	0.259921	0.185107	ST	ST	NA	NA	NA	0.620689	0.371058
ERN1	CDK3	NA	NA	0.416627	0.75075	ST	ST	NA	NA	NA	0.620689	0.241369
ERN1	CDK4	NA	NA	0.438397	0.706184	ST	ST	NA	NA	NA	0.620689	0.141787
ERN1	CDK5	0.75304	NA	0.248176	-0.318692	ST	ST	NA	NA	NA	0.620689	0.726203
ERN1	CDK6	NA	NA	0.224766	0.558303	ST	ST	NA	NA	NA	0.620689	0.564782
ERN1	CDK7	0.735299	NA	0.095159	0.583127	ST	ST	NA	NA	NA	0.620689	0.424102
ERN1	CDK8	NA	NA	-0.16276	0.354574	ST	ST	NA	NA	NA	0.620689	0.415602
ERN1	CDK9	0.772944	NA	0.409961	0.506255	ST	ST	NA	NA	NA	0.620689	0.172477
ERN1	CDKL1	NA	NA	0.210164	0.43314	ST	ST	NA	NA	NA	0.620689	0.363349
ERN1	CDKL2	NA	NA	0.0808162	-0.344457	ST	ST	NA	NA	NA	0.620689	0.778111
ERN1	CDKL3	NA	NA	-0.0473812	-0.105621	ST	ST	NA	NA	NA	0.620689	0.974023
ERN1	CDKL4	NA	NA	0.303787	-0.00452089	ST	ST	NA	NA	NA	0.620689	0.958215
ERN1	CDKL5	0.711876	NA	0.153714	-0.110393	ST	ST	NA	NA	NA	0.620689	0.66193
ERN1	CHEK1	0.756656	NA	-0.169118	0.558719	ST	ST	NA	NA	NA	0.620689	0.569295
ERN1	CHEK2	NA	NA	0.126853	0.675811	ST	ST	NA	NA	NA	0.620689	0.129061
ERN1	CHUK	NA	NA	0.10576	0.508188	ST	ST	NA	NA	NA	0.620689	0.0768574
ERN1	CIT	NA	NA	-0.0915242	-0.481726	ST	ST	NA	NA	NA	0.620689	0.459822
ERN1	CLK1	NA	NA	0.495672	0.578453	ST	ST	NA	NA	NA	0.620689	0.190246
ERN1	CLK2	0.743948	NA	0.428749	0.728202	ST	ST	NA	NA	NA	0.620689	0.202977
ERN1	CLK3	0.678475	NA	0.404506	0.638241	ST	ST	NA	NA	NA	0.620689	0.149028
ERN1	CLK4	0.65425	NA	0.398838	0.474344	ST	ST	NA	NA	NA	0.620689	0.144016
ERN1	COQ8A	NA	NA	0.0349837	0.420421	ST	NA	NA	NA	NA	0.620689	0.930757
ERN1	COQ8B	NA	NA	0.461456	0.645489	ST	NA	NA	NA	NA	0.620689	0.265658
ERN1	CSF1R	NA	NA	0.189208	0.337466	ST	Y	NA	NA	NA	0.620689	0.422274
ERN1	CSK	NA	NA	0.158079	0.664448	ST	Y	NA	NA	NA	0.620689	0.506286
ERN1	CSNK1A1	NA	NA	0.25544	0.498524	ST	ST	NA	NA	NA	0.620689	0.109422
ERN1	CSNK1A1L	NA	NA	-0.0640877	0.294756	ST	ST	NA	NA	NA	0.620689	0.996213
ERN1	CSNK1D	0.725694	NA	0.381952	0.620966	ST	ST	NA	NA	NA	0.620689	0.123001
ERN1	CSNK1E	0.698169	NA	0.270248	0.509449	ST	ST	NA	NA	NA	0.620689	0.320174
ERN1	CSNK1G1	NA	NA	0.237053	0.524246	ST	ST	NA	NA	NA	0.620689	0.873949
ERN1	CSNK1G2	NA	NA	0.211562	0.5689	ST	ST	NA	NA	NA	0.620689	0.363169
ERN1	CSNK1G3	NA	NA	0.100635	0.436039	ST	ST	NA	NA	NA	0.620689	0.00747838
ERN1	CSNK2A1	NA	NA	0.169216	0.518765	ST	ST	NA	NA	NA	0.620689	0.323925
ERN1	CSNK2A2	0.597235	NA	0.155361	0.524571	ST	ST	NA	NA	NA	0.620689	0.728854
ERN1	CSNK2A3	NA	NA	-0.269703	0.504237	ST	ST	NA	NA	NA	0.620689	0.385188
ERN1	DAPK1	0.773953	NA	0.248562	0.284656	ST	ST	NA	NA	NA	0.620689	0.345208
ERN1	DAPK2	0.666917	NA	0.0148262	0.29908	ST	ST	NA	NA	NA	0.620689	0.516138
ERN1	DAPK3	0.627559	NA	0.0249022	0.400611	ST	ST	NA	NA	NA	0.620689	0.176223
ERN1	DCLK1	0.781522	NA	0.16808	-0.364288	ST	ST	NA	NA	NA	0.620689	0.918027
ERN1	DCLK2	0.568381	NA	0.100677	-0.57353	ST	ST	NA	NA	NA	0.620689	0.975172
ERN1	DCLK3	NA	NA	-0.128353	-0.466623	ST	ST	NA	NA	NA	0.620689	0.899609
ERN1	DDR1	NA	NA	0.118233	0.061694	ST	Y	NA	NA	NA	0.620689	0.30923
ERN1	DDR2	NA	NA	0.32693	0.325308	ST	Y	NA	NA	NA	0.620689	0.292757
ERN1	DMPK	NA	NA	0.0477913	0.293362	ST	ST	NA	NA	NA	0.620689	0.341553
ERN1	DSTYK	0.505621	NA	0.26333	0.116862	ST	Y	NA	NA	NA	0.620689	0.343248
ERN1	DYRK1A	0.742498	NA	0.353632	0.503894	ST	ST	NA	NA	NA	0.620689	0.167288
ERN1	DYRK1B	0.733011	NA	0.0307793	0.256185	ST	ST	NA	NA	NA	0.620689	0.622184
ERN1	DYRK2	0.600536	NA	0.090424	0.487084	ST	ST	NA	NA	NA	0.620689	0.170949
ERN1	DYRK3	NA	NA	0.26465	0.463357	ST	ST	NA	NA	NA	0.620689	0.869346
ERN1	DYRK4	NA	NA	0.338018	0.448073	ST	ST	NA	NA	NA	0.620689	0.830489
ERN1	EEF2K	NA	NA	0.255026	0.473689	ST	ST	NA	NA	NA	0.620689	0.606535
ERN1	EGFR	0.701313	NA	0.211207	0.47335	ST	Y	NA	NA	NA	0.620689	0.549578
ERN1	EIF2AK1	NA	NA	0.240439	0.718931	ST	ST	NA	NA	NA	0.620689	0.461866
ERN1	EIF2AK2	0.747958	NA	0.384086	0.427871	ST	ST	NA	NA	NA	0.620689	0.100862
ERN1	EIF2AK3	0.655676	NA	0.444339	0.776706	ST	ST	NA	NA	NA	0.620689	0.293325
ERN1	EIF2AK4	0.674048	NA	0.367291	0.540925	ST	ST	NA	NA	NA	0.620689	0.280206
ERN1	EPHA1	0.585802	NA	0.125104	0.658738	ST	Y	NA	NA	NA	0.620689	0.996508
ERN1	EPHA10	NA	NA	0.0834286	-0.339958	ST	Y	NA	NA	NA	0.620689	0.629252
ERN1	EPHA2	0.522169	NA	0.190061	0.608424	ST	Y	NA	NA	NA	0.620689	0.605506
ERN1	EPHA3	NA	NA	0.102853	0.280039	ST	Y	NA	NA	NA	0.620689	0.517747
ERN1	EPHA4	NA	NA	-0.0422251	-0.149759	ST	Y	NA	NA	NA	0.620689	0.538081
ERN1	EPHA5	NA	NA	0.23921	-0.343666	ST	Y	NA	NA	NA	0.620689	0.894533
ERN1	EPHA6	NA	NA	-0.013226	-0.35363	ST	Y	NA	NA	NA	0.620689	0.692037
ERN1	EPHA7	NA	NA	-0.165251	-0.342337	ST	Y	NA	NA	NA	0.620689	0.989381
ERN1	EPHA8	NA	NA	0.0803275	-0.357316	ST	Y	NA	NA	NA	0.620689	0.643683
ERN1	EPHB1	NA	NA	0.137599	-0.322388	ST	Y	NA	NA	NA	0.620689	0.593771
ERN1	EPHB2	NA	NA	0.0667299	-0.0501206	ST	Y	NA	NA	NA	0.620689	0.363886
ERN1	EPHB3	NA	NA	0.0583526	0.395761	ST	Y	NA	NA	NA	0.620689	0.560874
ERN1	EPHB4	0.672506	NA	0.385459	0.747998	ST	Y	NA	NA	NA	0.620689	0.266679
ERN1	EPHB6	NA	NA	0.317729	0.0812189	ST	Y	NA	NA	NA	0.620689	0.588932
ERN1	ERBB2	0.833025	NA	0.0431689	0.46945	ST	Y	NA	NA	NA	0.620689	0.199949
ERN1	ERBB3	0.691514	NA	-0.0351023	0.0610649	ST	Y	NA	NA	NA	0.620689	0.232611
ERN1	ERBB4	0.762117	NA	0.00727316	-0.610206	ST	Y	NA	NA	NA	0.620689	0.543301
ERN1	ERN1	NA	NA	1	1	NA	NA	NA	NA	NA	0.620689	0.620689
ERN1	ERN2	NA	NA	0.201746	0.65085	ST	ST	NA	NA	NA	0.620689	0.490342
ERN1	FASTK	NA	NA	-0.0244307	0.574597	ST	NA	NA	NA	NA	0.620689	0.205441
ERN1	FER	0.463829	NA	0.214311	0.365651	ST	Y	NA	NA	NA	0.620689	0.445731
ERN1	FES	0.511644	NA	0.41677	0.650812	ST	Y	NA	NA	NA	0.620689	0.635931
ERN1	FGFR1	NA	NA	0.172438	0.281572	ST	Y	NA	NA	NA	0.620689	0.225782
ERN1	FGFR2	NA	NA	0.248903	-0.179206	ST	Y	NA	NA	NA	0.620689	0.323342
ERN1	FGFR3	NA	NA	-0.15287	-0.291594	ST	Y	NA	NA	NA	0.620689	0.945395
ERN1	FGFR4	0.77258	NA	0.206776	0.513853	ST	Y	NA	NA	NA	0.620689	0.407558
ERN1	FGR	0.748333	NA	0.325642	0.525175	ST	Y	NA	NA	NA	0.620689	0.532174
ERN1	FLT1	0.543664	NA	0.111599	-0.14282	ST	Y	NA	NA	NA	0.620689	0.967424
ERN1	FLT3	NA	NA	0.0642861	0.130164	ST	Y	NA	NA	NA	0.620689	0.480936
ERN1	FLT4	NA	NA	0.390533	0.539402	ST	Y	NA	NA	NA	0.620689	0.338517
ERN1	FRK	0.74656	NA	0.0341779	0.573864	ST	Y	NA	NA	NA	0.620689	0.326484
ERN1	FYN	0.645644	NA	0.210139	-0.114298	ST	Y	NA	NA	NA	0.620689	0.364592
ERN1	GAK	0.748911	NA	0.178902	0.640371	ST	ST	NA	NA	NA	0.620689	0.179024
ERN1	GRK1	NA	NA	0.26546	-0.355409	ST	ST	NA	NA	NA	0.620689	1
ERN1	GRK2	0.668864	NA	0.14944	0.445458	ST	ST	NA	NA	NA	0.620689	0.347566
ERN1	GRK3	0.56144	NA	0.189991	0.0535458	ST	ST	NA	NA	NA	0.620689	0.344077
ERN1	GRK4	NA	NA	0.1161	-0.197175	ST	ST	NA	NA	NA	0.620689	0.979673
ERN1	GRK5	NA	NA	0.23814	0.430654	ST	ST	NA	NA	NA	0.620689	0.42413
ERN1	GRK6	0.793598	NA	0.0716954	0.51785	ST	ST	NA	NA	NA	0.620689	0.48482
ERN1	GRK7	NA	NA	-0.109327	0.201795	ST	ST	NA	NA	NA	0.620689	0.521936
ERN1	GSG2	NA	NA	-0.0541895	NA	ST	NA	NA	NA	NA	0.620689	0.695339
ERN1	GSK3A	0.699241	NA	0.146051	0.155367	ST	ST	NA	NA	NA	0.620689	0.376543
ERN1	GSK3B	0.706477	NA	0.203617	0.32608	ST	ST	NA	NA	NA	0.620689	0.344311
ERN1	HCK	0.800298	NA	0.141121	0.525174	ST	Y	NA	NA	NA	0.620689	0.519248
ERN1	HIPK1	0.683988	NA	0.383753	0.476376	ST	ST	NA	NA	NA	0.620689	0.415648
ERN1	HIPK2	NA	NA	-0.0470205	-0.603693	ST	ST	NA	NA	NA	0.620689	0.603233
ERN1	HIPK3	0.770497	NA	0.195149	0.518215	ST	ST	NA	NA	NA	0.620689	0.458304
ERN1	HIPK4	NA	NA	-0.310332	-0.557626	ST	ST	NA	NA	NA	0.620689	0.895602
ERN1	HUNK	NA	NA	0.0252451	0.0504586	ST	ST	NA	NA	NA	0.620689	0.288298
ERN1	ICK	0.672895	NA	0.350629	0.368575	ST	ST	NA	NA	NA	0.620689	0.172208
ERN1	IGF1R	0.575743	NA	0.367825	0.563191	ST	Y	NA	NA	NA	0.620689	0.215737
ERN1	IKBKB	0.718935	NA	0.225814	0.714242	ST	ST	NA	NA	NA	0.620689	0.183999
ERN1	IKBKE	NA	NA	0.234314	0.597472	ST	ST	NA	NA	NA	0.620689	0.37842
ERN1	ILK	0.711246	NA	0.245464	0.53618	ST	Y	NA	NA	NA	0.620689	0.489516
ERN1	INSR	NA	NA	0.316651	0.659052	ST	Y	NA	NA	NA	0.620689	0.271269
ERN1	INSRR	NA	NA	0.0760393	0.174182	ST	Y	NA	NA	NA	0.620689	0.555317
ERN1	IRAK1	0.473393	NA	0.24619	0.718289	ST	ST	NA	NA	NA	0.620689	0.188436
ERN1	IRAK2	0.392843	NA	0.183803	0.465935	ST	ST	NA	NA	NA	0.620689	0.403934
ERN1	IRAK3	0.725538	NA	0.395194	0.648971	ST	ST	NA	NA	NA	0.620689	0.632836
ERN1	IRAK4	0.685053	NA	0.279039	0.721635	ST	Y	NA	NA	NA	0.620689	0.160153
ERN1	ITK	NA	NA	0.222158	0.682926	ST	Y	NA	NA	NA	0.620689	0.547265
ERN1	JAK1	NA	NA	0.208123	0.613476	ST	Y	NA	NA	NA	0.620689	0.108045
ERN1	JAK2	0.586593	NA	0.133377	0.548788	ST	Y	NA	NA	NA	0.620689	0.166246
ERN1	JAK3	0.632112	NA	0.147968	0.501761	ST	Y	NA	NA	NA	0.620689	0.515797
ERN1	KALRN	NA	NA	0.0410488	0.0263694	ST	ST	NA	NA	NA	0.620689	0.807743
ERN1	KDR	NA	NA	0.360358	0.519838	ST	Y	NA	NA	NA	0.620689	0.543508
ERN1	KIT	0.582672	NA	0.235043	0.0976952	ST	Y	NA	NA	NA	0.620689	0.611325
ERN1	KSR1	0.700303	NA	0.281869	0.572276	ST	Y	NA	NA	NA	0.620689	0.305576
ERN1	KSR2	NA	NA	0.0528653	-0.447418	ST	Y	NA	NA	NA	0.620689	0.751796
ERN1	LATS1	0.668201	NA	0.458519	0.500274	ST	ST	NA	NA	NA	0.620689	0.16959
ERN1	LATS2	0.5868	NA	0.290644	0.447523	ST	ST	NA	NA	NA	0.620689	0.193034
ERN1	LCK	0.607847	NA	0.295025	0.699348	ST	Y	NA	NA	NA	0.620689	0.574733
ERN1	LIMK1	0.730828	NA	0.320565	-0.124476	ST	Y	NA	NA	NA	0.620689	0.333162
ERN1	LIMK2	0.610453	NA	0.229574	0.579469	ST	Y	NA	NA	NA	0.620689	0.234133
ERN1	LMTK2	0.58482	NA	-0.0694502	0.295304	ST	Y	NA	NA	NA	0.620689	0.534132
ERN1	LMTK3	NA	NA	0.213522	-0.349872	ST	Y	NA	NA	NA	0.620689	0.911046
ERN1	LRRK1	0.295232	NA	0.188601	0.641179	ST	ST	NA	NA	NA	0.620689	0.243128
ERN1	LRRK2	0.647383	NA	0.205219	0.434314	ST	ST	NA	NA	NA	0.620689	0.851182
ERN1	LTK	NA	NA	-0.00925651	0.15471	ST	Y	NA	NA	NA	0.620689	0.374824
ERN1	LYN	0.715083	NA	0.299911	0.634492	ST	Y	NA	NA	NA	0.620689	0.447825
ERN1	MAK	NA	NA	0.380424	0.634921	ST	ST	NA	NA	NA	0.620689	0.692113
ERN1	MAP2K1	0.739908	NA	0.0247851	-0.0941772	ST	ST	NA	NA	NA	0.620689	0.547823
ERN1	MAP2K2	0.804087	NA	0.0822957	0.541216	ST	ST	NA	NA	NA	0.620689	0.274747
ERN1	MAP2K3	NA	NA	0.0478506	0.593479	ST	ST	NA	NA	NA	0.620689	0.510303
ERN1	MAP2K4	0.743912	NA	0.145289	-0.0176374	ST	ST	NA	NA	NA	0.620689	0.535662
ERN1	MAP2K5	0.779752	NA	0.211625	0.340659	ST	ST	NA	NA	NA	0.620689	0.326653
ERN1	MAP2K6	0.781244	NA	0.179122	0.462245	ST	ST	NA	NA	NA	0.620689	0.435566
ERN1	MAP2K7	0.693329	NA	0.102906	0.59605	ST	ST	NA	NA	NA	0.620689	0.125718
ERN1	MAP3K1	0.730348	NA	0.31177	0.718554	ST	ST	NA	NA	NA	0.620689	0.231931
ERN1	MAP3K10	0.415315	NA	0.0173887	-0.452333	ST	Y	NA	NA	NA	0.620689	0.876409
ERN1	MAP3K11	0.799289	NA	0.234391	0.634805	ST	Y	NA	NA	NA	0.620689	0.30378
ERN1	MAP3K12	NA	NA	0.321829	0.225088	ST	Y	NA	NA	NA	0.620689	0.252609
ERN1	MAP3K13	NA	NA	0.228033	0.248533	ST	Y	NA	NA	NA	0.620689	0.275291
ERN1	MAP3K14	NA	NA	0.225569	0.595044	ST	ST	NA	NA	NA	0.620689	0.28944
ERN1	MAP3K15	NA	NA	0.168863	0.626051	ST	ST	NA	NA	NA	0.620689	0.953251
ERN1	MAP3K19	NA	NA	0.203881	-0.105582	ST	ST	NA	NA	NA	0.620689	0.912338
ERN1	MAP3K2	0.782209	NA	0.379775	0.655431	ST	ST	NA	NA	NA	0.620689	0.168901
ERN1	MAP3K20	NA	NA	0.001008	0.314927	ST	Y	NA	NA	NA	0.620689	0.267642
ERN1	MAP3K21	NA	NA	0.124459	0.280536	ST	Y	NA	NA	NA	0.620689	0.33419
ERN1	MAP3K3	0.732194	NA	0.205919	0.538736	ST	ST	NA	NA	NA	0.620689	0.122205
ERN1	MAP3K4	0.706155	NA	0.162149	0.517698	ST	ST	NA	NA	NA	0.620689	0.139239
ERN1	MAP3K5	0.723795	NA	0.311396	0.273575	ST	ST	NA	NA	NA	0.620689	0.700271
ERN1	MAP3K6	0.733191	NA	0.237059	0.537944	ST	ST	NA	NA	NA	0.620689	0.698768
ERN1	MAP3K7	0.68886	NA	0.350193	0.506553	ST	Y	NA	NA	NA	0.620689	0.0952254
ERN1	MAP3K8	0.636809	NA	0.315387	0.579547	ST	ST	NA	NA	NA	0.620689	0.632033
ERN1	MAP3K9	0.670866	NA	-0.0872572	-0.169579	ST	ST	NA	NA	NA	0.620689	0.447533
ERN1	MAP4K1	0.742823	NA	0.16737	0.581992	ST	ST	NA	NA	NA	0.620689	0.532981
ERN1	MAP4K2	0.682433	NA	0.253782	0.186532	ST	ST	NA	NA	NA	0.620689	0.388605
ERN1	MAP4K3	0.687357	NA	0.226755	0.37194	ST	ST	NA	NA	NA	0.620689	0.194264
ERN1	MAP4K4	NA	NA	-0.082775	-0.498849	ST	ST	NA	NA	NA	0.620689	0.467188
ERN1	MAP4K5	NA	NA	0.371561	0.421286	ST	ST	NA	NA	NA	0.620689	0.202182
ERN1	MAPK1	0.857577	NA	0.124985	-0.102414	ST	ST	NA	NA	NA	0.620689	0.459783
ERN1	MAPK10	NA	NA	0.140536	-0.313282	ST	ST	NA	NA	NA	0.620689	0.558339
ERN1	MAPK11	0.776639	NA	0.250816	-0.133856	ST	ST	NA	NA	NA	0.620689	0.330654
ERN1	MAPK12	0.698643	NA	-0.141213	0.0270418	ST	ST	NA	NA	NA	0.620689	0.920174
ERN1	MAPK13	0.781534	NA	0.0790394	0.67262	ST	ST	NA	NA	NA	0.620689	0.270959
ERN1	MAPK14	0.727394	NA	0.454669	0.659949	ST	ST	NA	NA	NA	0.620689	0.173158
ERN1	MAPK15	NA	NA	0.167687	0.327945	ST	ST	NA	NA	NA	0.620689	0.782128
ERN1	MAPK3	0.841089	NA	0.0360489	0.0188134	ST	ST	NA	NA	NA	0.620689	0.115734
ERN1	MAPK4	0.61117	NA	-0.0505909	-0.630212	ST	ST	NA	NA	NA	0.620689	0.622512
ERN1	MAPK6	0.630829	NA	-0.0733009	0.266005	ST	ST	NA	NA	NA	0.620689	0.327223
ERN1	MAPK7	0.782821	NA	0.27435	0.611469	ST	ST	NA	NA	NA	0.620689	0.154923
ERN1	MAPK8	0.703932	NA	0.173972	0.39335	ST	ST	NA	NA	NA	0.620689	0.270364
ERN1	MAPK9	0.818545	NA	0.194604	-0.420228	ST	ST	NA	NA	NA	0.620689	0.527925
ERN1	MAPKAPK2	0.807356	NA	0.113134	0.569995	ST	ST	NA	NA	NA	0.620689	0.185471
ERN1	MAPKAPK3	0.591621	NA	-0.0711491	0.571001	ST	ST	NA	NA	NA	0.620689	0.428101
ERN1	MAPKAPK5	0.779204	NA	0.180276	0.485653	ST	ST	NA	NA	NA	0.620689	0
ERN1	MARK1	0.784903	NA	-0.0279969	-0.216797	ST	ST	NA	NA	NA	0.620689	0.396284
ERN1	MARK2	0.759895	NA	0.123807	0.598678	ST	ST	NA	NA	NA	0.620689	0.147574
ERN1	MARK3	0.78199	NA	0.317974	0.607569	ST	ST	NA	NA	NA	0.620689	0.106825
ERN1	MARK4	0.679015	NA	0.10051	0.0130614	ST	ST	NA	NA	NA	0.620689	0.490868
ERN1	MAST1	0.624627	NA	0.0446822	-0.371611	ST	ST	NA	NA	NA	0.620689	0.978945
ERN1	MAST2	0.744347	NA	-0.144433	0.272731	ST	ST	NA	NA	NA	0.620689	0.344769
ERN1	MAST3	0.7464	NA	0.189157	-0.110938	ST	ST	NA	NA	NA	0.620689	0.76238
ERN1	MAST4	0.615763	NA	-0.0766265	0.435875	ST	ST	NA	NA	NA	0.620689	0.470211
ERN1	MASTL	0.656994	NA	0.169999	0.607001	ST	ST	NA	NA	NA	0.620689	0.179318
ERN1	MATK	0.632087	NA	0.203964	-0.332809	ST	Y	NA	NA	NA	0.620689	0.427462
ERN1	MELK	0.75421	NA	-0.0786425	0.551749	ST	ST	NA	NA	NA	0.620689	0.352748
ERN1	MERTK	NA	NA	0.273229	0.437097	ST	Y	NA	NA	NA	0.620689	0.446855
ERN1	MET	NA	NA	0.153134	0.419548	ST	Y	NA	NA	NA	0.620689	0.308703
ERN1	MINK1	0.751653	NA	0.0723392	0.373803	ST	ST	NA	NA	NA	0.620689	0.253261
ERN1	MKNK1	0.623837	NA	0.294568	0.659761	ST	ST	NA	NA	NA	0.620689	0.185058
ERN1	MKNK2	0.696988	NA	0.180325	0.571262	ST	ST	NA	NA	NA	0.620689	0.355115
ERN1	MLKL	0.49164	NA	0.22358	0.638888	ST	Y	NA	NA	NA	0.620689	0.275776
ERN1	MOK	NA	NA	0.240717	0.0613324	ST	ST	NA	NA	NA	0.620689	0.7566
ERN1	MOS	NA	NA	-0.218614	-0.349298	ST	ST	NA	NA	NA	0.620689	1
ERN1	MST1R	NA	NA	0.0606456	0.517679	ST	Y	NA	NA	NA	0.620689	0.571047
ERN1	MTOR	0.69545	NA	0.110406	0.329474	ST	ST	NA	NA	NA	0.620689	0.533501
ERN1	MUSK	NA	NA	-0.222689	0.136477	ST	Y	NA	NA	NA	0.620689	0.292264
ERN1	MYLK	0.723707	NA	0.214989	0.318913	ST	ST	NA	NA	NA	0.620689	0.564654
ERN1	MYLK2	0.42878	NA	-0.0392338	-0.557145	ST	ST	NA	NA	NA	0.620689	0.999388
ERN1	MYLK3	NA	NA	-0.131394	0.0189587	ST	ST	NA	NA	NA	0.620689	0.900566
ERN1	MYLK4	NA	NA	-0.119003	0.347848	ST	ST	NA	NA	NA	0.620689	0.862362
ERN1	MYO3A	NA	NA	0.0467123	0.0688078	ST	ST	NA	NA	NA	0.620689	0.961797
ERN1	MYO3B	NA	NA	0.0182552	0.261904	ST	ST	NA	NA	NA	0.620689	0.639679
ERN1	NEK1	NA	NA	0.261385	0.114071	ST	ST	NA	NA	NA	0.620689	0.267824
ERN1	NEK10	NA	NA	-0.0770011	-0.325984	ST	ST	NA	NA	NA	0.620689	0.83378
ERN1	NEK11	NA	NA	0.236062	-0.0856284	ST	ST	NA	NA	NA	0.620689	0.531094
ERN1	NEK2	NA	NA	-0.036368	0.376173	ST	ST	NA	NA	NA	0.620689	0.962501
ERN1	NEK3	NA	NA	0.100587	0.330997	ST	ST	NA	NA	NA	0.620689	0.409574
ERN1	NEK4	0.725996	NA	0.300593	0.256146	ST	ST	NA	NA	NA	0.620689	0.822363
ERN1	NEK5	NA	NA	0.181984	-0.128646	ST	ST	NA	NA	NA	0.620689	0.749113
ERN1	NEK6	NA	NA	0.206653	-0.0653137	ST	ST	NA	NA	NA	0.620689	0.137333
ERN1	NEK7	0.616152	NA	0.26106	0.197162	ST	ST	NA	NA	NA	0.620689	0.244316
ERN1	NEK8	NA	NA	0.347591	0.737677	ST	ST	NA	NA	NA	0.620689	0.279459
ERN1	NEK9	0.697479	NA	0.29161	0.514298	ST	ST	NA	NA	NA	0.620689	0.164403
ERN1	NIM1K	NA	NA	0.213879	-0.405494	ST	ST	NA	NA	NA	0.620689	0.964145
ERN1	NLK	0.743452	NA	0.194616	-0.18633	ST	ST	NA	NA	NA	0.620689	0.420565
ERN1	NRBP1	0.700913	NA	0.247717	0.566313	ST	Y	NA	NA	NA	0.620689	0.173485
ERN1	NRBP2	NA	NA	0.239341	0.0927425	ST	ST	NA	NA	NA	0.620689	0.443707
ERN1	NRK	NA	NA	0.139894	0.367407	ST	ST	NA	NA	NA	0.620689	0.54512
ERN1	NTRK1	NA	NA	-0.017571	0.158796	ST	Y	NA	NA	NA	0.620689	0.944626
ERN1	NTRK2	NA	NA	0.154617	-0.475101	ST	Y	NA	NA	NA	0.620689	0.772498
ERN1	NTRK3	NA	NA	0.0815092	-0.326206	ST	Y	NA	NA	NA	0.620689	0.689047
ERN1	NUAK1	0.750018	NA	-0.073894	-0.0358515	ST	ST	NA	NA	NA	0.620689	0.538013
ERN1	NUAK2	NA	NA	0.159658	0.583668	ST	ST	NA	NA	NA	0.620689	0.290631
ERN1	OBSCN	NA	NA	0.216061	0.142753	ST	ST	NA	NA	NA	0.620689	0.971335
ERN1	OXSR1	0.671031	NA	0.0895991	0.528614	ST	ST	NA	NA	NA	0.620689	0.156605
ERN1	PAK1	0.748396	NA	0.044115	0.120177	ST	ST	NA	NA	NA	0.620689	0.695482
ERN1	PAK2	0.789183	NA	0.160223	0.525525	ST	ST	NA	NA	NA	0.620689	0.148171
ERN1	PAK3	NA	NA	0.516879	-0.224805	ST	ST	NA	NA	NA	0.620689	0.677771
ERN1	PAK4	0.826874	NA	0.165293	0.646814	ST	ST	NA	NA	NA	0.620689	0.309839
ERN1	PAK5	NA	NA	0.258525	-0.427603	ST	ST	NA	NA	NA	0.620689	0.926658
ERN1	PAK6	0.726371	NA	0.0175647	-0.24667	ST	ST	NA	NA	NA	0.620689	0.396359
ERN1	PAN3	0.676717	NA	0.427267	0.585985	ST	NA	NA	NA	NA	0.620689	0.0717817
ERN1	PASK	NA	NA	0.190143	0.305204	ST	ST	NA	NA	NA	0.620689	0.485847
ERN1	PBK	0.663656	NA	-0.150671	0.528374	ST	ST	NA	NA	NA	0.620689	0.948165
ERN1	PDGFRA	0.636318	NA	0.187252	0.449489	ST	Y	NA	NA	NA	0.620689	0.580293
ERN1	PDGFRB	0.72125	NA	0.356101	0.467751	ST	Y	NA	NA	NA	0.620689	0.347738
ERN1	PDIK1L	0.411647	NA	0.219388	0.476278	ST	ST	NA	NA	NA	0.620689	0.57316
ERN1	PDK1	NA	NA	-0.125067	0.632416	ST	NA	NA	NA	NA	0.620689	0.19694
ERN1	PDK2	NA	NA	-0.186173	-0.062232	ST	NA	NA	NA	NA	0.620689	0.490455
ERN1	PDK3	NA	NA	-0.163622	0.529411	ST	NA	NA	NA	NA	0.620689	0.313166
ERN1	PDK4	NA	NA	0.300723	0.401969	ST	NA	NA	NA	NA	0.620689	0.547171
ERN1	PDPK1	0.752454	NA	0.119632	0.304829	ST	ST	NA	NA	NA	0.620689	0.427592
ERN1	PDPK2P	NA	NA	NA	0.437548	ST	ST	NA	NA	NA	NA	NA
ERN1	PEAK1	NA	NA	0.0857906	0.269617	ST	ST	NA	NA	NA	0.620689	0.436123
ERN1	PHKG1	NA	NA	-0.254201	-0.521587	ST	ST	NA	NA	NA	0.620689	0.957955
ERN1	PHKG2	0.499818	NA	0.24198	0.595768	ST	ST	NA	NA	NA	0.620689	0.894611
ERN1	PIK3CA	NA	NA	0.273617	0.481755	ST	ST	NA	NA	NA	0.620689	0.214429
ERN1	PIK3CG	NA	NA	0.0904669	0.574591	ST	ST	NA	NA	NA	0.620689	0.43691
ERN1	PIK3R4	0.75667	NA	0.281648	0.586461	ST	ST	NA	NA	NA	0.620689	0.523312
ERN1	PIM1	NA	NA	0.135903	0.678147	ST	ST	NA	NA	NA	0.620689	0.350694
ERN1	PIM2	NA	NA	0.1008	0.40306	ST	ST	NA	NA	NA	0.620689	0.332307
ERN1	PIM3	NA	NA	0.386622	0.756241	ST	ST	NA	NA	NA	0.620689	0.280702
ERN1	PINK1	NA	NA	-0.271881	-0.649834	ST	ST	NA	NA	NA	0.620689	0.405639
ERN1	PKDCC	NA	NA	-0.0799336	0.40482	ST	NA	NA	NA	NA	0.620689	0.310918
ERN1	PKMYT1	0.68352	NA	-0.0500505	0.0291791	ST	ST	NA	NA	NA	0.620689	0.609848
ERN1	PKN1	0.59959	NA	0.235176	0.398772	ST	ST	NA	NA	NA	0.620689	0.205171
ERN1	PKN2	0.708831	NA	0.354839	0.680673	ST	ST	NA	NA	NA	0.620689	0.0888844
ERN1	PKN3	0.700242	NA	0.210739	0.480555	ST	ST	NA	NA	NA	0.620689	0.225314
ERN1	PLK1	0.675282	NA	-0.0729464	0.369754	ST	ST	NA	NA	NA	0.620689	0.455697
ERN1	PLK2	NA	NA	0.0757234	0.233803	ST	ST	NA	NA	NA	0.620689	0.310146
ERN1	PLK3	NA	NA	0.313486	0.665142	ST	ST	NA	NA	NA	0.620689	0.392324
ERN1	PLK4	0.668566	NA	-0.00735687	0.46615	ST	ST	NA	NA	NA	0.620689	0.811233
ERN1	PLK5	NA	NA	0.137006	-0.252753	ST	NA	NA	NA	NA	0.620689	0.480434
ERN1	PNCK	NA	NA	-0.222765	-0.630826	ST	ST	NA	NA	NA	0.620689	0.551582
ERN1	POMK	NA	NA	0.285129	0.356345	ST	Y	NA	NA	NA	0.620689	0.215436
ERN1	PRAG1	NA	NA	0.0985055	0.0809555	ST	ST	NA	NA	NA	0.620689	0.517841
ERN1	PRKAA1	0.635526	NA	0.346991	0.560619	ST	ST	NA	NA	NA	0.620689	0.180487
ERN1	PRKAA2	0.693764	NA	-0.131949	-0.1508	ST	ST	NA	NA	NA	0.620689	0.520408
ERN1	PRKACA	0.729922	NA	-0.0247865	0.298731	ST	ST	NA	NA	NA	0.620689	0.240982
ERN1	PRKACB	NA	NA	0.153089	-0.481934	ST	ST	NA	NA	NA	0.620689	0.859567
ERN1	PRKACG	NA	NA	-0.218614	0.112592	ST	ST	NA	NA	NA	0.620689	1
ERN1	PRKCA	0.722052	NA	0.228758	-0.316031	ST	ST	NA	NA	NA	0.620689	0.42865
ERN1	PRKCB	0.658125	NA	0.177489	-0.378821	ST	ST	NA	NA	NA	0.620689	0.603089
ERN1	PRKCD	0.797614	NA	0.46703	0.639834	ST	ST	NA	NA	NA	0.620689	0.0766903
ERN1	PRKCE	0.811339	NA	0.097195	-0.22215	ST	ST	NA	NA	NA	0.620689	0.695482
ERN1	PRKCG	NA	NA	-0.0505427	-0.477843	ST	ST	NA	NA	NA	0.620689	0.981997
ERN1	PRKCH	0.687791	NA	0.291763	0.611718	ST	ST	NA	NA	NA	0.620689	0.258678
ERN1	PRKCI	0.722854	NA	0.231604	0.428898	ST	ST	NA	NA	NA	0.620689	0.242366
ERN1	PRKCQ	0.687213	NA	0.135172	-0.207848	ST	ST	NA	NA	NA	0.620689	0.627075
ERN1	PRKCZ	0.718226	NA	-0.0406784	-0.330978	ST	ST	NA	NA	NA	0.620689	0.514641
ERN1	PRKD1	0.785539	NA	0.155735	0.20739	ST	ST	NA	NA	NA	0.620689	0.456261
ERN1	PRKD2	0.816535	NA	0.450546	0.775592	ST	ST	NA	NA	NA	0.620689	0.308024
ERN1	PRKD3	0.821487	NA	0.353004	0.55252	ST	ST	NA	NA	NA	0.620689	0.180414
ERN1	PRKDC	NA	NA	0.131456	0.573224	ST	ST	NA	NA	NA	0.620689	0.173482
ERN1	PRKG1	NA	NA	0.15542	0.305442	ST	ST	NA	NA	NA	0.620689	0.27045
ERN1	PRKG2	0.471275	NA	-0.0157995	-0.264731	ST	ST	NA	NA	NA	0.620689	0.520403
ERN1	PRKX	0.697031	NA	0.182627	0.395928	ST	ST	NA	NA	NA	0.620689	0.6272
ERN1	PRKY	NA	NA	NA	0.153359	ST	ST	NA	NA	NA	NA	NA
ERN1	PRPF4B	0.790158	NA	0.339955	0.610202	ST	ST	NA	NA	NA	0.620689	0.102243
ERN1	PSKH1	NA	NA	0.176422	0.528961	ST	ST	NA	NA	NA	0.620689	0.381014
ERN1	PSKH2	NA	NA	-0.29462	-0.126054	ST	ST	NA	NA	NA	0.620689	0.687617
ERN1	PTK2	0.742395	NA	0.166963	0.0435055	ST	Y	NA	NA	NA	0.620689	0.226967
ERN1	PTK2B	0.678478	NA	0.101577	0.0673016	ST	Y	NA	NA	NA	0.620689	0.319063
ERN1	PTK6	0.727061	NA	-0.000950232	0.433882	ST	Y	NA	NA	NA	0.620689	0.498111
ERN1	PTK7	NA	NA	0.338532	0.623213	ST	Y	NA	NA	NA	0.620689	0.339026
ERN1	PXK	NA	NA	0.285071	-0.00390696	ST	ST	NA	NA	NA	0.620689	0.421086
ERN1	RAF1	0.77755	NA	0.0818856	0.51862	ST	Y	NA	NA	NA	0.620689	0.209147
ERN1	RET	0.664777	NA	-0.141796	-0.069146	ST	Y	NA	NA	NA	0.620689	0.956435
ERN1	RIOK1	0.685583	NA	0.201946	0.555184	ST	NA	NA	NA	NA	0.620689	0.396871
ERN1	RIOK2	0.636749	NA	0.400878	0.51833	ST	NA	NA	NA	NA	0.620689	0.0185123
ERN1	RIOK3	0.691178	NA	-0.213104	0.603393	ST	NA	NA	NA	NA	0.620689	0.41845
ERN1	RIPK1	0.749104	NA	0.28646	0.634844	ST	Y	NA	NA	NA	0.620689	0.0398859
ERN1	RIPK2	0.746371	NA	0.240228	0.541954	ST	Y	NA	NA	NA	0.620689	0.231658
ERN1	RIPK3	0.71404	NA	0.189146	0.67272	ST	ST	NA	NA	NA	0.620689	0.231882
ERN1	RIPK4	NA	NA	0.0969733	0.565485	ST	ST	NA	NA	NA	0.620689	0.411801
ERN1	RNASEL	NA	NA	0.48704	0.651258	ST	ST	NA	NA	NA	0.620689	0.0910162
ERN1	ROCK1	NA	NA	0.410878	0.506657	ST	ST	NA	NA	NA	0.620689	0.257229
ERN1	ROCK2	0.608959	NA	0.126882	0.314716	ST	ST	NA	NA	NA	0.620689	0.171231
ERN1	ROR1	NA	NA	0.202112	0.495669	ST	Y	NA	NA	NA	0.620689	0.781627
ERN1	ROR2	0.495295	NA	0.378995	0.544705	ST	Y	NA	NA	NA	0.620689	0.382679
ERN1	ROS1	NA	NA	-0.132545	-0.110607	ST	Y	NA	NA	NA	0.620689	0.752138
ERN1	RPS6KA1	NA	NA	0.218882	0.513051	ST	ST	NA	NA	NA	0.620689	0.258524
ERN1	RPS6KA2	NA	NA	0.138037	0.0569619	ST	ST	NA	NA	NA	0.620689	0.295106
ERN1	RPS6KA3	0.796635	NA	0.223896	0.507768	ST	ST	NA	NA	NA	0.620689	0.446752
ERN1	RPS6KA4	0.912355	NA	0.0736149	0.260895	ST	ST	NA	NA	NA	0.620689	0.256366
ERN1	RPS6KA5	NA	NA	0.134883	-0.0350864	ST	ST	NA	NA	NA	0.620689	0.143545
ERN1	RPS6KA6	0.494327	NA	0.13306	0.0599688	ST	ST	NA	NA	NA	0.620689	0.527684
ERN1	RPS6KB1	NA	NA	0.327027	0.533761	ST	ST	NA	NA	NA	0.620689	0.133096
ERN1	RPS6KB2	0.681758	NA	0.199822	0.69371	ST	ST	NA	NA	NA	0.620689	0.562669
ERN1	RPS6KC1	0.777387	NA	0.262081	0.0659655	ST	ST	NA	NA	NA	0.620689	0.371008
ERN1	RPS6KL1	NA	NA	-0.146654	-0.612949	ST	ST	NA	NA	NA	0.620689	0.735058
ERN1	RYK	NA	NA	0.335468	0.595135	ST	Y	NA	NA	NA	0.620689	0.234372
ERN1	SBK1	NA	NA	0.121312	-0.339873	ST	ST	NA	NA	NA	0.620689	0.616268
ERN1	SBK2	NA	NA	-0.159643	-0.0418826	ST	ST	NA	NA	NA	0.620689	0.998137
ERN1	SBK3	NA	NA	-0.107457	0.300994	ST	ST	NA	NA	NA	0.620689	0.955953
ERN1	SCYL1	0.773078	NA	0.337049	0.586553	ST	ST	NA	NA	NA	0.620689	0.102809
ERN1	SCYL2	0.613405	NA	0.0285816	0.586644	ST	ST	NA	NA	NA	0.620689	0.0947224
ERN1	SCYL3	0.702698	NA	0.354477	0.682409	ST	ST	NA	NA	NA	0.620689	0.283585
ERN1	SGK1	NA	NA	0.104233	0.51014	ST	ST	NA	NA	NA	0.620689	0.738943
ERN1	SGK2	NA	NA	-0.00266999	0.215936	ST	ST	NA	NA	NA	0.620689	0.344187
ERN1	SGK3	NA	NA	0.252728	0.0472494	ST	ST	NA	NA	NA	0.620689	0.463198
ERN1	SGK494	NA	NA	0.0734474	0.168736	ST	ST	NA	NA	NA	0.620689	0.436378
ERN1	SIK1	0.771904	NA	0.243875	0.59325	ST	ST	NA	NA	NA	0.620689	0.287238
ERN1	SIK2	0.713215	NA	0.29866	0.45171	ST	ST	NA	NA	NA	0.620689	0.377367
ERN1	SIK3	0.854699	NA	0.196573	-0.0892312	ST	ST	NA	NA	NA	0.620689	0.368804
ERN1	SLK	0.780947	NA	0.145102	0.485079	ST	ST	NA	NA	NA	0.620689	0.273139
ERN1	SMG1	0.730491	NA	0.250593	0.412472	ST	ST	NA	NA	NA	0.620689	0.297429
ERN1	SNRK	0.719127	NA	0.259668	0.449905	ST	ST	NA	NA	NA	0.620689	0.198341
ERN1	SPEG	0.739471	NA	-0.0642196	0.00084967	ST	ST	NA	NA	NA	0.620689	0.363071
ERN1	SRC	0.768711	NA	0.292914	0.610424	ST	Y	NA	NA	NA	0.620689	0.208068
ERN1	SRMS	NA	NA	0.129937	0.334132	ST	Y	NA	NA	NA	0.620689	0.368258
ERN1	SRPK1	0.766195	NA	-0.172547	0.582167	ST	ST	NA	NA	NA	0.620689	0.525928
ERN1	SRPK2	NA	NA	0.275142	-0.242312	ST	ST	NA	NA	NA	0.620689	0.755442
ERN1	SRPK3	0.660417	NA	-0.184816	-0.0921527	ST	ST	NA	NA	NA	0.620689	0.835709
ERN1	STK10	0.658828	NA	0.0928605	0.48304	ST	ST	NA	NA	NA	0.620689	0.377007
ERN1	STK11	0.727784	NA	0.101637	0.531597	ST	ST	NA	NA	NA	0.620689	0.628296
ERN1	STK16	NA	NA	0.221418	0.689043	ST	ST	NA	NA	NA	0.620689	0.157732
ERN1	STK17A	0.652196	NA	0.0498162	0.58127	ST	ST	NA	NA	NA	0.620689	0.417768
ERN1	STK17B	0.689004	NA	0.221181	0.636698	ST	ST	NA	NA	NA	0.620689	0.586752
ERN1	STK24	0.718887	NA	0.192944	0.629604	ST	ST	NA	NA	NA	0.620689	0.214161
ERN1	STK25	NA	NA	0.0151803	0.337161	ST	ST	NA	NA	NA	0.620689	0.481008
ERN1	STK26	0.682966	NA	0.181786	0.699368	ST	ST	NA	NA	NA	0.620689	0.317776
ERN1	STK3	NA	NA	0.338868	0.613494	ST	ST	NA	NA	NA	0.620689	0.212594
ERN1	STK31	NA	NA	-0.0380372	0.205575	ST	ST	NA	NA	NA	0.620689	0.999959
ERN1	STK32A	NA	NA	0.261287	-0.26236	ST	ST	NA	NA	NA	0.620689	0.579209
ERN1	STK32B	NA	NA	-0.0342124	-0.0225933	ST	ST	NA	NA	NA	0.620689	0.557006
ERN1	STK32C	0.815443	NA	0.25043	-0.396724	ST	ST	NA	NA	NA	0.620689	0.600505
ERN1	STK33	NA	NA	0.181139	0.1084	ST	ST	NA	NA	NA	0.620689	0.556913
ERN1	STK35	0.390396	NA	0.188742	0.566202	ST	ST	NA	NA	NA	0.620689	0.343314
ERN1	STK36	NA	NA	0.328925	0.526975	ST	ST	NA	NA	NA	0.620689	0.627115
ERN1	STK38	0.622903	NA	0.0997273	0.579331	ST	ST	NA	NA	NA	0.620689	0.0799023
ERN1	STK38L	0.617519	NA	0.0278091	0.442934	ST	ST	NA	NA	NA	0.620689	0.333064
ERN1	STK39	0.796453	NA	-0.23003	-0.259716	ST	ST	NA	NA	NA	0.620689	0.49032
ERN1	STK4	0.695794	NA	0.231477	0.569128	ST	ST	NA	NA	NA	0.620689	0.360737
ERN1	STK40	NA	NA	0.0397249	0.535931	ST	ST	NA	NA	NA	0.620689	0.26658
ERN1	STKLD1	NA	NA	0.254861	-0.152567	ST	ST	NA	NA	NA	0.620689	0.987643
ERN1	STRADA	0.351697	NA	0.182993	0.520579	ST	ST	NA	NA	NA	0.620689	0.48034
ERN1	STRADB	NA	NA	-0.226235	0.168217	ST	ST	NA	NA	NA	0.620689	0.301788
ERN1	STYK1	NA	NA	0.119219	0.0421933	ST	Y	NA	NA	NA	0.620689	0.370545
ERN1	SYK	0.593906	NA	0.128313	0.563015	ST	Y	NA	NA	NA	0.620689	0.355762
ERN1	TAOK1	0.771508	NA	0.218848	0.299301	ST	ST	NA	NA	NA	0.620689	0.337007
ERN1	TAOK2	0.737992	NA	0.196395	0.424811	ST	ST	NA	NA	NA	0.620689	0.204593
ERN1	TAOK3	0.796867	NA	0.257887	-0.159779	ST	ST	NA	NA	NA	0.620689	0.133128
ERN1	TBCK	0.605814	NA	0.217814	0.481268	ST	ST	NA	NA	NA	0.620689	0.0940764
ERN1	TBK1	0.732541	NA	0.34387	0.582096	ST	ST	NA	NA	NA	0.620689	0.357107
ERN1	TEC	NA	NA	0.295731	0.712222	ST	Y	NA	NA	NA	0.620689	0.22951
ERN1	TEK	0.472868	NA	0.220865	0.179561	ST	Y	NA	NA	NA	0.620689	0.487764
ERN1	TESK1	0.685444	NA	0.186336	0.340994	ST	Y	NA	NA	NA	0.620689	0.308891
ERN1	TESK2	0.754508	NA	-0.0523725	0.462494	ST	Y	NA	NA	NA	0.620689	0.458617
ERN1	TEX14	NA	NA	0.243565	0.181304	ST	Y	NA	NA	NA	0.620689	0.999132
ERN1	TGFBR1	NA	NA	0.221168	0.521824	ST	ST	NA	NA	NA	0.620689	0.379397
ERN1	TGFBR2	NA	NA	0.344599	0.451989	ST	Y	NA	NA	NA	0.620689	0.325191
ERN1	TIE1	NA	NA	0.27704	0.397581	ST	Y	NA	NA	NA	0.620689	0.512168
ERN1	TLK1	0.791174	NA	0.215383	0.375178	ST	ST	NA	NA	NA	0.620689	0.290466
ERN1	TLK2	0.773876	NA	0.185187	0.394199	ST	ST	NA	NA	NA	0.620689	0.538747
ERN1	TNIK	0.758068	NA	-0.0353499	-0.549874	ST	ST	NA	NA	NA	0.620689	0.441137
ERN1	TNK1	NA	NA	0.221087	0.494135	ST	Y	NA	NA	NA	0.620689	0.232501
ERN1	TNK2	0.490781	NA	0.0879929	-0.297817	ST	Y	NA	NA	NA	0.620689	0.560494
ERN1	TNNI3K	NA	NA	-0.0375329	-0.568018	ST	Y	NA	NA	NA	0.620689	0.961563
ERN1	TP53RK	0.655545	NA	0.294798	0.62475	ST	NA	NA	NA	NA	0.620689	0.121262
ERN1	TRIB1	NA	NA	0.202253	0.55603	ST	ST	NA	NA	NA	0.620689	0.437847
ERN1	TRIB2	NA	NA	0.218085	0.422673	ST	ST	NA	NA	NA	0.620689	0.244783
ERN1	TRIB3	NA	NA	0.276054	0.680887	ST	ST	NA	NA	NA	0.620689	0.845297
ERN1	TRIO	0.735107	NA	0.0877016	0.256233	ST	ST	NA	NA	NA	0.620689	0.196716
ERN1	TRPM6	NA	NA	-0.186217	-0.0133913	ST	ST	NA	NA	NA	0.620689	0.553697
ERN1	TRPM7	0.678275	NA	0.266398	0.537994	ST	ST	NA	NA	NA	0.620689	0.964507
ERN1	TSSK1B	NA	NA	-0.128487	-0.0726881	ST	ST	NA	NA	NA	0.620689	0.999982
ERN1	TSSK2	NA	NA	0.112999	NA	ST	ST	NA	NA	NA	0.620689	0.999957
ERN1	TSSK3	NA	NA	0.242407	0.643815	ST	ST	NA	NA	NA	0.620689	0.851765
ERN1	TSSK4	NA	NA	0.167379	0.477194	ST	ST	NA	NA	NA	0.620689	0.859607
ERN1	TSSK6	NA	NA	0.183492	0.541079	ST	ST	NA	NA	NA	0.620689	0.994795
ERN1	TTBK1	NA	NA	-0.175059	-0.538528	ST	ST	NA	NA	NA	0.620689	0.947656
ERN1	TTBK2	0.662518	NA	0.238434	-0.0449746	ST	ST	NA	NA	NA	0.620689	0.8689
ERN1	TTK	0.723289	NA	-0.0355469	0.58336	ST	ST	NA	NA	NA	0.620689	0.870054
ERN1	TTN	NA	NA	-0.0637718	0.446215	ST	ST	NA	NA	NA	0.620689	0.974088
ERN1	TXK	NA	NA	0.179082	0.743891	ST	Y	NA	NA	NA	0.620689	0.447864
ERN1	TYK2	0.581101	NA	0.362785	0.725296	ST	Y	NA	NA	NA	0.620689	0.18846
ERN1	TYRO3	NA	NA	0.0712803	-0.379849	ST	Y	NA	NA	NA	0.620689	0.538816
ERN1	UHMK1	NA	NA	0.171954	0.334778	ST	ST	NA	NA	NA	0.620689	0.0941449
ERN1	ULK1	0.7628	NA	0.356164	0.499142	ST	ST	NA	NA	NA	0.620689	0.193259
ERN1	ULK2	0.516595	NA	0.13365	-0.1831	ST	ST	NA	NA	NA	0.620689	0.650927
ERN1	ULK3	0.66532	NA	-0.164453	0.432953	ST	ST	NA	NA	NA	0.620689	0.423958
ERN1	ULK4	NA	NA	0.332661	0.620593	ST	ST	NA	NA	NA	0.620689	0.72782
ERN1	VRK1	0.764305	NA	0.127972	0.372667	ST	ST	NA	NA	NA	0.620689	0.507259
ERN1	VRK2	0.500154	NA	0.32254	0.566241	ST	ST	NA	NA	NA	0.620689	0.0959014
ERN1	VRK3	0.849398	NA	0.273099	0.638897	ST	ST	NA	NA	NA	0.620689	0.847588
ERN1	WEE1	0.730711	NA	0.139096	0.511106	ST	ST	NA	NA	NA	0.620689	0.328483
ERN1	WEE2	NA	NA	0.0685724	0.484212	ST	ST	NA	NA	NA	0.620689	0.330773
ERN1	WNK1	NA	NA	-0.159986	-0.12449	ST	ST	NA	NA	NA	0.620689	0.166921
ERN1	WNK2	NA	NA	-0.234966	-0.261081	ST	ST	NA	NA	NA	0.620689	0.256855
ERN1	WNK3	0.364952	NA	0.169927	-0.0284097	ST	ST	NA	NA	NA	0.620689	0.699037
ERN1	WNK4	0.798855	NA	-0.112885	0.209294	ST	ST	NA	NA	NA	0.620689	0.514623
ERN1	YES1	0.749897	NA	0.10389	0.524287	ST	Y	NA	NA	NA	0.620689	0.211804
ERN1	ZAP70	NA	NA	0.245164	0.663853	ST	Y	NA	NA	NA	0.620689	0.587909
ERN2	AAK1	NA	NA	0.000361271	0.162986	ST	ST	NA	NA	NA	0.490342	0.965139
ERN2	AATK	NA	NA	0.313646	-0.112006	ST	Y	NA	NA	NA	0.490342	0.599727
ERN2	ABL1	NA	NA	0.3642	0.395142	ST	Y	NA	NA	NA	0.490342	0.198144
ERN2	ABL2	NA	NA	0.243104	0.330175	ST	Y	NA	NA	NA	0.490342	0.459954
ERN2	ACVR1	NA	NA	0.254485	0.370743	ST	ST	NA	NA	NA	0.490342	0.322459
ERN2	ACVR1B	NA	NA	0.401263	0.577198	ST	ST	NA	NA	NA	0.490342	0.294952
ERN2	ACVR1C	NA	NA	0.276175	-0.069631	ST	Y	NA	NA	NA	0.490342	0.916564
ERN2	ACVR2A	NA	NA	0.320324	0.525064	ST	ST	NA	NA	NA	0.490342	0.329391
ERN2	ACVR2B	NA	NA	-0.0508159	0.34801	ST	ST	NA	NA	NA	0.490342	0.336574
ERN2	ACVRL1	NA	NA	0.406285	0.492235	ST	Y	NA	NA	NA	0.490342	0.515792
ERN2	ADCK1	NA	NA	0.271946	0.55514	ST	NA	NA	NA	NA	0.490342	0.204602
ERN2	ADCK2	NA	NA	0.0712908	0.318389	ST	NA	NA	NA	NA	0.490342	0.202021
ERN2	ADCK5	NA	NA	0.40367	0.660806	ST	NA	NA	NA	NA	0.490342	0.47048
ERN2	AKT1	NA	NA	0.339374	0.440969	ST	ST	NA	NA	NA	0.490342	0.109009
ERN2	AKT2	NA	NA	-0.0209512	0.399047	ST	ST	NA	NA	NA	0.490342	0.562971
ERN2	AKT3	NA	NA	0.0840508	0.0331144	ST	ST	NA	NA	NA	0.490342	0.265987
ERN2	ALK	NA	NA	0.24148	-0.103106	ST	Y	NA	NA	NA	0.490342	0.6925
ERN2	ALPK1	NA	NA	-0.0181969	0.388692	ST	ST	NA	NA	NA	0.490342	0.0827724
ERN2	ALPK2	NA	NA	-0.21004	0.226495	ST	ST	NA	NA	NA	0.490342	0.720784
ERN2	ALPK3	NA	NA	-0.0141624	0.143516	ST	ST	NA	NA	NA	0.490342	0.569998
ERN2	AMHR2	NA	NA	-0.0630587	0.469551	ST	ST	NA	NA	NA	0.490342	0.67762
ERN2	ANKK1	NA	NA	-0.0274735	0.512917	ST	Y	NA	NA	NA	0.490342	0.825165
ERN2	ARAF	NA	NA	0.114503	0.383581	ST	Y	NA	NA	NA	0.490342	0.217257
ERN2	ATM	NA	NA	-0.095338	0.427228	ST	ST	NA	NA	NA	0.490342	0.366218
ERN2	ATR	NA	NA	-0.0100572	0.542485	ST	ST	NA	NA	NA	0.490342	0.165183
ERN2	AURKA	NA	NA	0.196374	0.392332	ST	ST	NA	NA	NA	0.490342	0.634859
ERN2	AURKB	NA	NA	0.215889	0.532046	ST	ST	NA	NA	NA	0.490342	0.45198
ERN2	AURKC	NA	NA	-0.111315	0.336013	ST	ST	NA	NA	NA	0.490342	0.982738
ERN2	AXL	NA	NA	0.395401	0.312678	ST	Y	NA	NA	NA	0.490342	0.207181
ERN2	BCKDK	NA	NA	0.0220977	0.366785	ST	NA	NA	NA	NA	0.490342	0.121387
ERN2	BLK	NA	NA	0.348273	0.500721	ST	Y	NA	NA	NA	0.490342	0.563886
ERN2	BMP2K	NA	NA	0.129764	0.340292	ST	ST	NA	NA	NA	0.490342	0.241133
ERN2	BMPR1A	NA	NA	0.298583	0.38254	ST	Y	NA	NA	NA	0.490342	0.268623
ERN2	BMPR1B	NA	NA	0.201659	-0.297942	ST	Y	NA	NA	NA	0.490342	0.469551
ERN2	BMPR2	NA	NA	0.191391	0.245372	ST	ST	NA	NA	NA	0.490342	0.197898
ERN2	BMX	NA	NA	0.368003	0.271097	ST	Y	NA	NA	NA	0.490342	0.988893
ERN2	BRAF	NA	NA	0.00307062	0.361405	ST	Y	NA	NA	NA	0.490342	0.46068
ERN2	BRSK1	NA	NA	0.267227	-0.240339	ST	ST	NA	NA	NA	0.490342	0.940667
ERN2	BRSK2	NA	NA	0.27275	-0.148207	ST	ST	NA	NA	NA	0.490342	0.877978
ERN2	BTK	NA	NA	0.319623	0.363389	ST	Y	NA	NA	NA	0.490342	0.465837
ERN2	BUB1	NA	NA	0.237411	0.53343	ST	ST	NA	NA	NA	0.490342	0.778814
ERN2	BUB1B	NA	NA	0.300783	0.627117	ST	ST	NA	NA	NA	0.490342	0.689425
ERN2	CAMK1	NA	NA	0.17051	0.0353088	ST	ST	NA	NA	NA	0.490342	0.514159
ERN2	CAMK1D	NA	NA	0.210239	-0.0740283	ST	ST	NA	NA	NA	0.490342	0.6117
ERN2	CAMK1G	NA	NA	0.0854085	-0.244356	ST	ST	NA	NA	NA	0.490342	0.639542
ERN2	CAMK2A	NA	NA	0.254217	-0.37717	ST	ST	NA	NA	NA	0.490342	0.982492
ERN2	CAMK2B	NA	NA	-0.283419	-0.382932	ST	ST	NA	NA	NA	0.490342	0.87342
ERN2	CAMK2D	NA	NA	0.229199	0.0921104	ST	ST	NA	NA	NA	0.490342	0.385773
ERN2	CAMK2G	NA	NA	0.378786	-0.0875873	ST	ST	NA	NA	NA	0.490342	0.48407
ERN2	CAMK4	NA	NA	0.346604	-0.135529	ST	ST	NA	NA	NA	0.490342	0.51242
ERN2	CAMKK1	NA	NA	0.150498	0.0907462	ST	ST	NA	NA	NA	0.490342	0.75101
ERN2	CAMKK2	NA	NA	0.31752	-0.0711742	ST	ST	NA	NA	NA	0.490342	0.596975
ERN2	CAMKV	NA	NA	-0.0495788	-0.196862	ST	ST	NA	NA	NA	0.490342	0.999409
ERN2	CASK	NA	NA	0.5435	0.43087	ST	ST	NA	NA	NA	0.490342	0.192111
ERN2	CDC42BPA	NA	NA	0.394388	0.204655	ST	ST	NA	NA	NA	0.490342	0.271858
ERN2	CDC42BPB	NA	NA	0.306803	0.319573	ST	ST	NA	NA	NA	0.490342	0.13013
ERN2	CDC42BPG	NA	NA	0.48741	0.740355	ST	ST	NA	NA	NA	0.490342	0.603626
ERN2	CDC7	NA	NA	0.0927813	0.211393	ST	ST	NA	NA	NA	0.490342	0.592945
ERN2	CDK1	NA	NA	0.224684	0.574598	ST	ST	NA	NA	NA	0.490342	0.339238
ERN2	CDK10	NA	NA	0.219438	0.648965	ST	ST	NA	NA	NA	0.490342	0.249089
ERN2	CDK11A	NA	NA	0.257556	0.609712	ST	ST	NA	NA	NA	0.490342	0.252689
ERN2	CDK11B	NA	NA	0.089907	0.465411	ST	ST	NA	NA	NA	0.490342	0.233885
ERN2	CDK12	NA	NA	0.0411873	0.483871	ST	ST	NA	NA	NA	0.490342	0.23185
ERN2	CDK13	NA	NA	0.0337186	0.425783	ST	ST	NA	NA	NA	0.490342	0.223747
ERN2	CDK14	NA	NA	-0.000843016	-0.213489	ST	ST	NA	NA	NA	0.490342	0.527931
ERN2	CDK15	NA	NA	0.433565	0.48709	ST	ST	NA	NA	NA	0.490342	0.806709
ERN2	CDK16	NA	NA	-0.00818736	0.290299	ST	ST	NA	NA	NA	0.490342	0.202186
ERN2	CDK17	NA	NA	0.0278146	-0.0657622	ST	ST	NA	NA	NA	0.490342	0.346973
ERN2	CDK18	NA	NA	0.402288	-0.278527	ST	ST	NA	NA	NA	0.490342	0.475209
ERN2	CDK19	NA	NA	0.0703316	-0.0956927	ST	ST	NA	NA	NA	0.490342	0.45663
ERN2	CDK2	NA	NA	0.0682802	0.385859	ST	ST	NA	NA	NA	0.490342	0.531253
ERN2	CDK20	NA	NA	0.318355	0.376474	ST	ST	NA	NA	NA	0.490342	0.371058
ERN2	CDK3	NA	NA	0.243663	0.70022	ST	ST	NA	NA	NA	0.490342	0.241369
ERN2	CDK4	NA	NA	0.136416	0.461105	ST	ST	NA	NA	NA	0.490342	0.141787
ERN2	CDK5	NA	NA	0.254034	-0.114278	ST	ST	NA	NA	NA	0.490342	0.726203
ERN2	CDK6	NA	NA	0.254892	0.487603	ST	ST	NA	NA	NA	0.490342	0.564782
ERN2	CDK7	NA	NA	0.249682	0.487444	ST	ST	NA	NA	NA	0.490342	0.424102
ERN2	CDK8	NA	NA	0.519093	0.479572	ST	ST	NA	NA	NA	0.490342	0.415602
ERN2	CDK9	NA	NA	0.00722457	0.387521	ST	ST	NA	NA	NA	0.490342	0.172477
ERN2	CDKL1	NA	NA	0.419074	0.398599	ST	ST	NA	NA	NA	0.490342	0.363349
ERN2	CDKL2	NA	NA	0.169427	-0.153667	ST	ST	NA	NA	NA	0.490342	0.778111
ERN2	CDKL3	NA	NA	-0.0791914	-0.0710048	ST	ST	NA	NA	NA	0.490342	0.974023
ERN2	CDKL4	NA	NA	0.0227205	0.263138	ST	ST	NA	NA	NA	0.490342	0.958215
ERN2	CDKL5	NA	NA	0.0592731	-0.0987851	ST	ST	NA	NA	NA	0.490342	0.66193
ERN2	CHEK1	NA	NA	0.152989	0.522708	ST	ST	NA	NA	NA	0.490342	0.569295
ERN2	CHEK2	NA	NA	0.184861	0.528499	ST	ST	NA	NA	NA	0.490342	0.129061
ERN2	CHUK	NA	NA	0.168754	0.335113	ST	ST	NA	NA	NA	0.490342	0.0768574
ERN2	CIT	NA	NA	0.194597	-0.143003	ST	ST	NA	NA	NA	0.490342	0.459822
ERN2	CLK1	NA	NA	-0.0788635	0.398389	ST	ST	NA	NA	NA	0.490342	0.190246
ERN2	CLK2	NA	NA	-0.00415462	0.553677	ST	ST	NA	NA	NA	0.490342	0.202977
ERN2	CLK3	NA	NA	0.145695	0.469823	ST	ST	NA	NA	NA	0.490342	0.149028
ERN2	CLK4	NA	NA	-0.02601	0.445096	ST	ST	NA	NA	NA	0.490342	0.144016
ERN2	COQ8A	NA	NA	0.0313667	0.37612	ST	NA	NA	NA	NA	0.490342	0.930757
ERN2	COQ8B	NA	NA	0.369739	0.527343	ST	NA	NA	NA	NA	0.490342	0.265658
ERN2	CSF1R	NA	NA	0.347562	0.292302	ST	Y	NA	NA	NA	0.490342	0.422274
ERN2	CSK	NA	NA	0.356954	0.5273	ST	Y	NA	NA	NA	0.490342	0.506286
ERN2	CSNK1A1	NA	NA	0.132631	0.379052	ST	ST	NA	NA	NA	0.490342	0.109422
ERN2	CSNK1A1L	NA	NA	-0.0800725	0.188021	ST	ST	NA	NA	NA	0.490342	0.996213
ERN2	CSNK1D	NA	NA	0.261153	0.554102	ST	ST	NA	NA	NA	0.490342	0.123001
ERN2	CSNK1E	NA	NA	0.0981279	0.411613	ST	ST	NA	NA	NA	0.490342	0.320174
ERN2	CSNK1G1	NA	NA	0.0477048	0.534761	ST	ST	NA	NA	NA	0.490342	0.873949
ERN2	CSNK1G2	NA	NA	0.218483	0.445592	ST	ST	NA	NA	NA	0.490342	0.363169
ERN2	CSNK1G3	NA	NA	0.469592	0.350937	ST	ST	NA	NA	NA	0.490342	0.00747838
ERN2	CSNK2A1	NA	NA	0.225634	0.423215	ST	ST	NA	NA	NA	0.490342	0.323925
ERN2	CSNK2A2	NA	NA	-0.0148714	0.455589	ST	ST	NA	NA	NA	0.490342	0.728854
ERN2	CSNK2A3	NA	NA	0.222001	0.414087	ST	ST	NA	NA	NA	0.490342	0.385188
ERN2	DAPK1	NA	NA	0.30572	0.189523	ST	ST	NA	NA	NA	0.490342	0.345208
ERN2	DAPK2	NA	NA	0.197687	0.330493	ST	ST	NA	NA	NA	0.490342	0.516138
ERN2	DAPK3	NA	NA	0.312685	0.311334	ST	ST	NA	NA	NA	0.490342	0.176223
ERN2	DCLK1	NA	NA	0.262796	-0.211154	ST	ST	NA	NA	NA	0.490342	0.918027
ERN2	DCLK2	NA	NA	0.28538	-0.373983	ST	ST	NA	NA	NA	0.490342	0.975172
ERN2	DCLK3	NA	NA	0.132827	-0.0862489	ST	ST	NA	NA	NA	0.490342	0.899609
ERN2	DDR1	NA	NA	0.450933	0.297407	ST	Y	NA	NA	NA	0.490342	0.30923
ERN2	DDR2	NA	NA	0.383	0.320263	ST	Y	NA	NA	NA	0.490342	0.292757
ERN2	DMPK	NA	NA	0.3295	0.219077	ST	ST	NA	NA	NA	0.490342	0.341553
ERN2	DSTYK	NA	NA	-0.0908102	0.0733043	ST	Y	NA	NA	NA	0.490342	0.343248
ERN2	DYRK1A	NA	NA	-0.0791692	0.338078	ST	ST	NA	NA	NA	0.490342	0.167288
ERN2	DYRK1B	NA	NA	-0.0790628	0.353836	ST	ST	NA	NA	NA	0.490342	0.622184
ERN2	DYRK2	NA	NA	0.456472	0.404008	ST	ST	NA	NA	NA	0.490342	0.170949
ERN2	DYRK3	NA	NA	0.126528	0.25485	ST	ST	NA	NA	NA	0.490342	0.869346
ERN2	DYRK4	NA	NA	0.125301	0.360689	ST	ST	NA	NA	NA	0.490342	0.830489
ERN2	EEF2K	NA	NA	0.234011	0.485473	ST	ST	NA	NA	NA	0.490342	0.606535
ERN2	EGFR	NA	NA	0.182902	0.421554	ST	Y	NA	NA	NA	0.490342	0.549578
ERN2	EIF2AK1	NA	NA	0.154967	0.514889	ST	ST	NA	NA	NA	0.490342	0.461866
ERN2	EIF2AK2	NA	NA	0.249955	0.247539	ST	ST	NA	NA	NA	0.490342	0.100862
ERN2	EIF2AK3	NA	NA	0.22281	0.601059	ST	ST	NA	NA	NA	0.490342	0.293325
ERN2	EIF2AK4	NA	NA	0.141429	0.401708	ST	ST	NA	NA	NA	0.490342	0.280206
ERN2	EPHA1	NA	NA	0.270198	0.677973	ST	Y	NA	NA	NA	0.490342	0.996508
ERN2	EPHA10	NA	NA	0.552487	0.16556	ST	Y	NA	NA	NA	0.490342	0.629252
ERN2	EPHA2	NA	NA	0.472362	0.566825	ST	Y	NA	NA	NA	0.490342	0.605506
ERN2	EPHA3	NA	NA	0.358105	0.279021	ST	Y	NA	NA	NA	0.490342	0.517747
ERN2	EPHA4	NA	NA	0.0484734	0.00602812	ST	Y	NA	NA	NA	0.490342	0.538081
ERN2	EPHA5	NA	NA	0.191835	-0.11705	ST	Y	NA	NA	NA	0.490342	0.894533
ERN2	EPHA6	NA	NA	0.24669	-0.108021	ST	Y	NA	NA	NA	0.490342	0.692037
ERN2	EPHA7	NA	NA	0.402485	-0.00206919	ST	Y	NA	NA	NA	0.490342	0.989381
ERN2	EPHA8	NA	NA	-0.0724005	-0.150646	ST	Y	NA	NA	NA	0.490342	0.643683
ERN2	EPHB1	NA	NA	0.0450839	-0.209522	ST	Y	NA	NA	NA	0.490342	0.593771
ERN2	EPHB2	NA	NA	0.460007	0.161991	ST	Y	NA	NA	NA	0.490342	0.363886
ERN2	EPHB3	NA	NA	0.580803	0.587754	ST	Y	NA	NA	NA	0.490342	0.560874
ERN2	EPHB4	NA	NA	0.314246	0.57811	ST	Y	NA	NA	NA	0.490342	0.266679
ERN2	EPHB6	NA	NA	0.107837	0.150864	ST	Y	NA	NA	NA	0.490342	0.588932
ERN2	ERBB2	NA	NA	0.367632	0.490328	ST	Y	NA	NA	NA	0.490342	0.199949
ERN2	ERBB3	NA	NA	0.534257	0.375136	ST	Y	NA	NA	NA	0.490342	0.232611
ERN2	ERBB4	NA	NA	-0.139884	-0.364537	ST	Y	NA	NA	NA	0.490342	0.543301
ERN2	ERN1	NA	NA	0.201746	0.65085	ST	ST	NA	NA	NA	0.490342	0.620689
ERN2	ERN2	NA	NA	1	1	NA	NA	NA	NA	NA	0.490342	0.490342
ERN2	FASTK	NA	NA	0.23716	0.548169	ST	NA	NA	NA	NA	0.490342	0.205441
ERN2	FER	NA	NA	0.158141	0.299462	ST	Y	NA	NA	NA	0.490342	0.445731
ERN2	FES	NA	NA	0.19045	0.346189	ST	Y	NA	NA	NA	0.490342	0.635931
ERN2	FGFR1	NA	NA	0.178337	0.268013	ST	Y	NA	NA	NA	0.490342	0.225782
ERN2	FGFR2	NA	NA	0.253447	0.0426137	ST	Y	NA	NA	NA	0.490342	0.323342
ERN2	FGFR3	NA	NA	0.26606	0.0436384	ST	Y	NA	NA	NA	0.490342	0.945395
ERN2	FGFR4	NA	NA	0.385863	0.496259	ST	Y	NA	NA	NA	0.490342	0.407558
ERN2	FGR	NA	NA	0.219584	0.262761	ST	Y	NA	NA	NA	0.490342	0.532174
ERN2	FLT1	NA	NA	0.143657	-0.049491	ST	Y	NA	NA	NA	0.490342	0.967424
ERN2	FLT3	NA	NA	0.169287	0.278265	ST	Y	NA	NA	NA	0.490342	0.480936
ERN2	FLT4	NA	NA	0.131594	0.452025	ST	Y	NA	NA	NA	0.490342	0.338517
ERN2	FRK	NA	NA	0.645493	0.46827	ST	Y	NA	NA	NA	0.490342	0.326484
ERN2	FYN	NA	NA	0.0127032	-0.0298732	ST	Y	NA	NA	NA	0.490342	0.364592
ERN2	GAK	NA	NA	0.481486	0.639977	ST	ST	NA	NA	NA	0.490342	0.179024
ERN2	GRK1	NA	NA	-0.0713477	-0.0364655	ST	ST	NA	NA	NA	0.490342	1
ERN2	GRK2	NA	NA	0.269267	0.373684	ST	ST	NA	NA	NA	0.490342	0.347566
ERN2	GRK3	NA	NA	0.0515383	0.125484	ST	ST	NA	NA	NA	0.490342	0.344077
ERN2	GRK4	NA	NA	0.00886376	-0.082476	ST	ST	NA	NA	NA	0.490342	0.979673
ERN2	GRK5	NA	NA	0.222229	0.217463	ST	ST	NA	NA	NA	0.490342	0.42413
ERN2	GRK6	NA	NA	0.26993	0.410931	ST	ST	NA	NA	NA	0.490342	0.48482
ERN2	GRK7	NA	NA	-0.13787	0.206728	ST	ST	NA	NA	NA	0.490342	0.521936
ERN2	GSG2	NA	NA	0.272135	NA	ST	NA	NA	NA	NA	0.490342	0.695339
ERN2	GSK3A	NA	NA	0.263953	0.0917367	ST	ST	NA	NA	NA	0.490342	0.376543
ERN2	GSK3B	NA	NA	0.275075	0.374128	ST	ST	NA	NA	NA	0.490342	0.344311
ERN2	HCK	NA	NA	0.246057	0.350566	ST	Y	NA	NA	NA	0.490342	0.519248
ERN2	HIPK1	NA	NA	0.043528	0.4024	ST	ST	NA	NA	NA	0.490342	0.415648
ERN2	HIPK2	NA	NA	-0.053823	-0.47804	ST	ST	NA	NA	NA	0.490342	0.603233
ERN2	HIPK3	NA	NA	0.0397977	0.32848	ST	ST	NA	NA	NA	0.490342	0.458304
ERN2	HIPK4	NA	NA	-0.0844133	-0.257334	ST	ST	NA	NA	NA	0.490342	0.895602
ERN2	HUNK	NA	NA	0.34975	0.323121	ST	ST	NA	NA	NA	0.490342	0.288298
ERN2	ICK	NA	NA	0.409416	0.387769	ST	ST	NA	NA	NA	0.490342	0.172208
ERN2	IGF1R	NA	NA	0.0815822	0.49551	ST	Y	NA	NA	NA	0.490342	0.215737
ERN2	IKBKB	NA	NA	0.030354	0.540128	ST	ST	NA	NA	NA	0.490342	0.183999
ERN2	IKBKE	NA	NA	0.407237	0.520345	ST	ST	NA	NA	NA	0.490342	0.37842
ERN2	ILK	NA	NA	0.398411	0.361456	ST	Y	NA	NA	NA	0.490342	0.489516
ERN2	INSR	NA	NA	0.0207116	0.438677	ST	Y	NA	NA	NA	0.490342	0.271269
ERN2	INSRR	NA	NA	0.0855084	0.298321	ST	Y	NA	NA	NA	0.490342	0.555317
ERN2	IRAK1	NA	NA	0.363155	0.558023	ST	ST	NA	NA	NA	0.490342	0.188436
ERN2	IRAK2	NA	NA	0.023795	0.349316	ST	ST	NA	NA	NA	0.490342	0.403934
ERN2	IRAK3	NA	NA	0.254998	0.382357	ST	ST	NA	NA	NA	0.490342	0.632836
ERN2	IRAK4	NA	NA	0.12944	0.471041	ST	Y	NA	NA	NA	0.490342	0.160153
ERN2	ITK	NA	NA	0.349232	0.49562	ST	Y	NA	NA	NA	0.490342	0.547265
ERN2	JAK1	NA	NA	0.00367249	0.400042	ST	Y	NA	NA	NA	0.490342	0.108045
ERN2	JAK2	NA	NA	-0.0594928	0.310772	ST	Y	NA	NA	NA	0.490342	0.166246
ERN2	JAK3	NA	NA	0.206083	0.364602	ST	Y	NA	NA	NA	0.490342	0.515797
ERN2	KALRN	NA	NA	0.115761	-0.0428467	ST	ST	NA	NA	NA	0.490342	0.807743
ERN2	KDR	NA	NA	0.097073	0.402676	ST	Y	NA	NA	NA	0.490342	0.543508
ERN2	KIT	NA	NA	0.446237	0.296	ST	Y	NA	NA	NA	0.490342	0.611325
ERN2	KSR1	NA	NA	0.0641744	0.364586	ST	Y	NA	NA	NA	0.490342	0.305576
ERN2	KSR2	NA	NA	0.0741344	0.0293437	ST	Y	NA	NA	NA	0.490342	0.751796
ERN2	LATS1	NA	NA	0.0845374	0.37075	ST	ST	NA	NA	NA	0.490342	0.16959
ERN2	LATS2	NA	NA	0.143158	0.32555	ST	ST	NA	NA	NA	0.490342	0.193034
ERN2	LCK	NA	NA	0.430153	0.477889	ST	Y	NA	NA	NA	0.490342	0.574733
ERN2	LIMK1	NA	NA	0.195918	-0.0669427	ST	Y	NA	NA	NA	0.490342	0.333162
ERN2	LIMK2	NA	NA	0.286317	0.547085	ST	Y	NA	NA	NA	0.490342	0.234133
ERN2	LMTK2	NA	NA	0.298024	0.514942	ST	Y	NA	NA	NA	0.490342	0.534132
ERN2	LMTK3	NA	NA	0.267762	-0.0419115	ST	Y	NA	NA	NA	0.490342	0.911046
ERN2	LRRK1	NA	NA	0.284234	0.573615	ST	ST	NA	NA	NA	0.490342	0.243128
ERN2	LRRK2	NA	NA	-0.0632939	-0.00746426	ST	ST	NA	NA	NA	0.490342	0.851182
ERN2	LTK	NA	NA	0.437337	0.379225	ST	Y	NA	NA	NA	0.490342	0.374824
ERN2	LYN	NA	NA	0.257435	0.497643	ST	Y	NA	NA	NA	0.490342	0.447825
ERN2	MAK	NA	NA	0.111107	0.441982	ST	ST	NA	NA	NA	0.490342	0.692113
ERN2	MAP2K1	NA	NA	-0.218784	-0.197142	ST	ST	NA	NA	NA	0.490342	0.547823
ERN2	MAP2K2	NA	NA	0.201553	0.486069	ST	ST	NA	NA	NA	0.490342	0.274747
ERN2	MAP2K3	NA	NA	0.193137	0.343941	ST	ST	NA	NA	NA	0.490342	0.510303
ERN2	MAP2K4	NA	NA	0.0541305	-0.0426312	ST	ST	NA	NA	NA	0.490342	0.535662
ERN2	MAP2K5	NA	NA	0.0982832	0.364277	ST	ST	NA	NA	NA	0.490342	0.326653
ERN2	MAP2K6	NA	NA	0.398011	0.357304	ST	ST	NA	NA	NA	0.490342	0.435566
ERN2	MAP2K7	NA	NA	-0.0128274	0.475306	ST	ST	NA	NA	NA	0.490342	0.125718
ERN2	MAP3K1	NA	NA	-0.144431	0.552279	ST	ST	NA	NA	NA	0.490342	0.231931
ERN2	MAP3K10	NA	NA	0.0303702	-0.267641	ST	Y	NA	NA	NA	0.490342	0.876409
ERN2	MAP3K11	NA	NA	0.356352	0.478845	ST	Y	NA	NA	NA	0.490342	0.30378
ERN2	MAP3K12	NA	NA	0.340679	0.230102	ST	Y	NA	NA	NA	0.490342	0.252609
ERN2	MAP3K13	NA	NA	0.285233	0.346654	ST	Y	NA	NA	NA	0.490342	0.275291
ERN2	MAP3K14	NA	NA	0.279065	0.495314	ST	ST	NA	NA	NA	0.490342	0.28944
ERN2	MAP3K15	NA	NA	-0.254605	0.486562	ST	ST	NA	NA	NA	0.490342	0.953251
ERN2	MAP3K19	NA	NA	0.229914	0.142348	ST	ST	NA	NA	NA	0.490342	0.912338
ERN2	MAP3K2	NA	NA	0.183378	0.393841	ST	ST	NA	NA	NA	0.490342	0.168901
ERN2	MAP3K20	NA	NA	0.0591812	0.14762	ST	Y	NA	NA	NA	0.490342	0.267642
ERN2	MAP3K21	NA	NA	0.363086	0.543948	ST	Y	NA	NA	NA	0.490342	0.33419
ERN2	MAP3K3	NA	NA	0.0445621	0.290574	ST	ST	NA	NA	NA	0.490342	0.122205
ERN2	MAP3K4	NA	NA	0.137239	0.471618	ST	ST	NA	NA	NA	0.490342	0.139239
ERN2	MAP3K5	NA	NA	0.117753	0.123953	ST	ST	NA	NA	NA	0.490342	0.700271
ERN2	MAP3K6	NA	NA	0.262493	0.48177	ST	ST	NA	NA	NA	0.490342	0.698768
ERN2	MAP3K7	NA	NA	-0.0089103	0.36224	ST	Y	NA	NA	NA	0.490342	0.0952254
ERN2	MAP3K8	NA	NA	0.116315	0.273195	ST	ST	NA	NA	NA	0.490342	0.632033
ERN2	MAP3K9	NA	NA	0.0655713	0.0360745	ST	ST	NA	NA	NA	0.490342	0.447533
ERN2	MAP4K1	NA	NA	0.410039	0.543069	ST	ST	NA	NA	NA	0.490342	0.532981
ERN2	MAP4K2	NA	NA	0.0688466	0.141919	ST	ST	NA	NA	NA	0.490342	0.388605
ERN2	MAP4K3	NA	NA	0.17045	0.390926	ST	ST	NA	NA	NA	0.490342	0.194264
ERN2	MAP4K4	NA	NA	-0.0646599	-0.364361	ST	ST	NA	NA	NA	0.490342	0.467188
ERN2	MAP4K5	NA	NA	0.253838	0.363212	ST	ST	NA	NA	NA	0.490342	0.202182
ERN2	MAPK1	NA	NA	0.230811	-0.131516	ST	ST	NA	NA	NA	0.490342	0.459783
ERN2	MAPK10	NA	NA	0.224336	-0.128263	ST	ST	NA	NA	NA	0.490342	0.558339
ERN2	MAPK11	NA	NA	0.146608	-0.0633035	ST	ST	NA	NA	NA	0.490342	0.330654
ERN2	MAPK12	NA	NA	0.106648	-0.0342472	ST	ST	NA	NA	NA	0.490342	0.920174
ERN2	MAPK13	NA	NA	0.43811	0.755266	ST	ST	NA	NA	NA	0.490342	0.270959
ERN2	MAPK14	NA	NA	0.195304	0.352532	ST	ST	NA	NA	NA	0.490342	0.173158
ERN2	MAPK15	NA	NA	0.220519	0.366591	ST	ST	NA	NA	NA	0.490342	0.782128
ERN2	MAPK3	NA	NA	0.49076	0.0179416	ST	ST	NA	NA	NA	0.490342	0.115734
ERN2	MAPK4	NA	NA	0.0552864	-0.373394	ST	ST	NA	NA	NA	0.490342	0.622512
ERN2	MAPK6	NA	NA	0.367615	0.357357	ST	ST	NA	NA	NA	0.490342	0.327223
ERN2	MAPK7	NA	NA	0.299944	0.463249	ST	ST	NA	NA	NA	0.490342	0.154923
ERN2	MAPK8	NA	NA	0.227233	0.396766	ST	ST	NA	NA	NA	0.490342	0.270364
ERN2	MAPK9	NA	NA	0.264901	-0.259881	ST	ST	NA	NA	NA	0.490342	0.527925
ERN2	MAPKAPK2	NA	NA	0.106261	0.214036	ST	ST	NA	NA	NA	0.490342	0.185471
ERN2	MAPKAPK3	NA	NA	-0.107158	0.332207	ST	ST	NA	NA	NA	0.490342	0.428101
ERN2	MAPKAPK5	NA	NA	0.334718	0.466084	ST	ST	NA	NA	NA	0.490342	0
ERN2	MARK1	NA	NA	0.186882	-0.0226953	ST	ST	NA	NA	NA	0.490342	0.396284
ERN2	MARK2	NA	NA	0.305479	0.58991	ST	ST	NA	NA	NA	0.490342	0.147574
ERN2	MARK3	NA	NA	-0.0166787	0.493595	ST	ST	NA	NA	NA	0.490342	0.106825
ERN2	MARK4	NA	NA	-0.0420254	0.0468868	ST	ST	NA	NA	NA	0.490342	0.490868
ERN2	MAST1	NA	NA	0.250971	-0.100674	ST	ST	NA	NA	NA	0.490342	0.978945
ERN2	MAST2	NA	NA	0.269701	0.288157	ST	ST	NA	NA	NA	0.490342	0.344769
ERN2	MAST3	NA	NA	0.0770895	-0.295693	ST	ST	NA	NA	NA	0.490342	0.76238
ERN2	MAST4	NA	NA	-0.00800913	0.310798	ST	ST	NA	NA	NA	0.490342	0.470211
ERN2	MASTL	NA	NA	-0.062537	0.49391	ST	ST	NA	NA	NA	0.490342	0.179318
ERN2	MATK	NA	NA	0.279461	-0.203565	ST	Y	NA	NA	NA	0.490342	0.427462
ERN2	MELK	NA	NA	0.316201	0.516701	ST	ST	NA	NA	NA	0.490342	0.352748
ERN2	MERTK	NA	NA	0.0765804	0.356534	ST	Y	NA	NA	NA	0.490342	0.446855
ERN2	MET	NA	NA	0.353546	0.442561	ST	Y	NA	NA	NA	0.490342	0.308703
ERN2	MINK1	NA	NA	0.402408	0.464408	ST	ST	NA	NA	NA	0.490342	0.253261
ERN2	MKNK1	NA	NA	0.210874	0.416131	ST	ST	NA	NA	NA	0.490342	0.185058
ERN2	MKNK2	NA	NA	0.0334156	0.434604	ST	ST	NA	NA	NA	0.490342	0.355115
ERN2	MLKL	NA	NA	0.38303	0.403694	ST	Y	NA	NA	NA	0.490342	0.275776
ERN2	MOK	NA	NA	0.158223	0.170463	ST	ST	NA	NA	NA	0.490342	0.7566
ERN2	MOS	NA	NA	0.0237826	-0.141854	ST	ST	NA	NA	NA	0.490342	1
ERN2	MST1R	NA	NA	0.664992	0.700021	ST	Y	NA	NA	NA	0.490342	0.571047
ERN2	MTOR	NA	NA	0.0658037	0.360438	ST	ST	NA	NA	NA	0.490342	0.533501
ERN2	MUSK	NA	NA	0.457577	0.368356	ST	Y	NA	NA	NA	0.490342	0.292264
ERN2	MYLK	NA	NA	0.640901	0.274506	ST	ST	NA	NA	NA	0.490342	0.564654
ERN2	MYLK2	NA	NA	-0.0413576	-0.379874	ST	ST	NA	NA	NA	0.490342	0.999388
ERN2	MYLK3	NA	NA	-0.122573	-0.129656	ST	ST	NA	NA	NA	0.490342	0.900566
ERN2	MYLK4	NA	NA	-0.253205	0.361286	ST	ST	NA	NA	NA	0.490342	0.862362
ERN2	MYO3A	NA	NA	0.222648	0.154836	ST	ST	NA	NA	NA	0.490342	0.961797
ERN2	MYO3B	NA	NA	-0.0454699	0.292168	ST	ST	NA	NA	NA	0.490342	0.639679
ERN2	NEK1	NA	NA	0.152809	0.0865707	ST	ST	NA	NA	NA	0.490342	0.267824
ERN2	NEK10	NA	NA	0.0881448	-0.077382	ST	ST	NA	NA	NA	0.490342	0.83378
ERN2	NEK11	NA	NA	0.153206	-0.0204064	ST	ST	NA	NA	NA	0.490342	0.531094
ERN2	NEK2	NA	NA	0.32033	0.460415	ST	ST	NA	NA	NA	0.490342	0.962501
ERN2	NEK3	NA	NA	0.493856	0.378239	ST	ST	NA	NA	NA	0.490342	0.409574
ERN2	NEK4	NA	NA	0.0846127	0.201651	ST	ST	NA	NA	NA	0.490342	0.822363
ERN2	NEK5	NA	NA	0.107813	0.0129152	ST	ST	NA	NA	NA	0.490342	0.749113
ERN2	NEK6	NA	NA	0.420856	-0.0164957	ST	ST	NA	NA	NA	0.490342	0.137333
ERN2	NEK7	NA	NA	0.0858672	0.0517348	ST	ST	NA	NA	NA	0.490342	0.244316
ERN2	NEK8	NA	NA	0.0774646	0.65031	ST	ST	NA	NA	NA	0.490342	0.279459
ERN2	NEK9	NA	NA	0.0849488	0.323047	ST	ST	NA	NA	NA	0.490342	0.164403
ERN2	NIM1K	NA	NA	0.40071	-0.136093	ST	ST	NA	NA	NA	0.490342	0.964145
ERN2	NLK	NA	NA	0.0193871	-0.0333932	ST	ST	NA	NA	NA	0.490342	0.420565
ERN2	NRBP1	NA	NA	0.168924	0.360271	ST	Y	NA	NA	NA	0.490342	0.173485
ERN2	NRBP2	NA	NA	0.211765	0.0778153	ST	ST	NA	NA	NA	0.490342	0.443707
ERN2	NRK	NA	NA	0.245395	0.28728	ST	ST	NA	NA	NA	0.490342	0.54512
ERN2	NTRK1	NA	NA	0.340324	0.206524	ST	Y	NA	NA	NA	0.490342	0.944626
ERN2	NTRK2	NA	NA	-0.00301095	-0.377248	ST	Y	NA	NA	NA	0.490342	0.772498
ERN2	NTRK3	NA	NA	0.253944	-0.15307	ST	Y	NA	NA	NA	0.490342	0.689047
ERN2	NUAK1	NA	NA	0.0202926	-0.00510516	ST	ST	NA	NA	NA	0.490342	0.538013
ERN2	NUAK2	NA	NA	0.323496	0.564112	ST	ST	NA	NA	NA	0.490342	0.290631
ERN2	OBSCN	NA	NA	-0.135734	0.174139	ST	ST	NA	NA	NA	0.490342	0.971335
ERN2	OXSR1	NA	NA	0.0938045	0.337476	ST	ST	NA	NA	NA	0.490342	0.156605
ERN2	PAK1	NA	NA	0.466767	0.150693	ST	ST	NA	NA	NA	0.490342	0.695482
ERN2	PAK2	NA	NA	0.151604	0.278861	ST	ST	NA	NA	NA	0.490342	0.148171
ERN2	PAK3	NA	NA	0.0702403	-0.0799889	ST	ST	NA	NA	NA	0.490342	0.677771
ERN2	PAK4	NA	NA	0.519931	0.727359	ST	ST	NA	NA	NA	0.490342	0.309839
ERN2	PAK5	NA	NA	0.0873271	-0.16331	ST	ST	NA	NA	NA	0.490342	0.926658
ERN2	PAK6	NA	NA	0.0162678	0.0529403	ST	ST	NA	NA	NA	0.490342	0.396359
ERN2	PAN3	NA	NA	-0.0808043	0.495772	ST	NA	NA	NA	NA	0.490342	0.0717817
ERN2	PASK	NA	NA	0.110321	0.42709	ST	ST	NA	NA	NA	0.490342	0.485847
ERN2	PBK	NA	NA	0.318632	0.565053	ST	ST	NA	NA	NA	0.490342	0.948165
ERN2	PDGFRA	NA	NA	0.380735	0.351788	ST	Y	NA	NA	NA	0.490342	0.580293
ERN2	PDGFRB	NA	NA	0.199747	0.333882	ST	Y	NA	NA	NA	0.490342	0.347738
ERN2	PDIK1L	NA	NA	0.0704169	0.586754	ST	ST	NA	NA	NA	0.490342	0.57316
ERN2	PDK1	NA	NA	0.211524	0.416498	ST	NA	NA	NA	NA	0.490342	0.19694
ERN2	PDK2	NA	NA	-0.0951178	-0.0133442	ST	NA	NA	NA	NA	0.490342	0.490455
ERN2	PDK3	NA	NA	0.0408261	0.279028	ST	NA	NA	NA	NA	0.490342	0.313166
ERN2	PDK4	NA	NA	0.137138	0.315956	ST	NA	NA	NA	NA	0.490342	0.547171
ERN2	PDPK1	NA	NA	0.159951	0.300144	ST	ST	NA	NA	NA	0.490342	0.427592
ERN2	PDPK2P	NA	NA	NA	0.46476	ST	ST	NA	NA	NA	NA	NA
ERN2	PEAK1	NA	NA	0.195661	0.247735	ST	ST	NA	NA	NA	0.490342	0.436123
ERN2	PHKG1	NA	NA	-0.117687	-0.329016	ST	ST	NA	NA	NA	0.490342	0.957955
ERN2	PHKG2	NA	NA	0.0583986	0.61306	ST	ST	NA	NA	NA	0.490342	0.894611
ERN2	PIK3CA	NA	NA	-0.136982	0.306043	ST	ST	NA	NA	NA	0.490342	0.214429
ERN2	PIK3CG	NA	NA	0.268399	0.400409	ST	ST	NA	NA	NA	0.490342	0.43691
ERN2	PIK3R4	NA	NA	-0.0183624	0.41207	ST	ST	NA	NA	NA	0.490342	0.523312
ERN2	PIM1	NA	NA	0.30891	0.393067	ST	ST	NA	NA	NA	0.490342	0.350694
ERN2	PIM2	NA	NA	0.356894	0.366044	ST	ST	NA	NA	NA	0.490342	0.332307
ERN2	PIM3	NA	NA	0.384851	0.628112	ST	ST	NA	NA	NA	0.490342	0.280702
ERN2	PINK1	NA	NA	0.00517791	-0.421567	ST	ST	NA	NA	NA	0.490342	0.405639
ERN2	PKDCC	NA	NA	0.436209	0.253782	ST	NA	NA	NA	NA	0.490342	0.310918
ERN2	PKMYT1	NA	NA	0.256687	0.292266	ST	ST	NA	NA	NA	0.490342	0.609848
ERN2	PKN1	NA	NA	0.0101752	0.235513	ST	ST	NA	NA	NA	0.490342	0.205171
ERN2	PKN2	NA	NA	0.173641	0.50712	ST	ST	NA	NA	NA	0.490342	0.0888844
ERN2	PKN3	NA	NA	0.357708	0.486774	ST	ST	NA	NA	NA	0.490342	0.225314
ERN2	PLK1	NA	NA	0.362678	0.504958	ST	ST	NA	NA	NA	0.490342	0.455697
ERN2	PLK2	NA	NA	0.156301	0.204379	ST	ST	NA	NA	NA	0.490342	0.310146
ERN2	PLK3	NA	NA	0.0945382	0.352364	ST	ST	NA	NA	NA	0.490342	0.392324
ERN2	PLK4	NA	NA	0.253913	0.497629	ST	ST	NA	NA	NA	0.490342	0.811233
ERN2	PLK5	NA	NA	0.129383	-0.0234888	ST	NA	NA	NA	NA	0.490342	0.480434
ERN2	PNCK	NA	NA	0.490711	-0.2791	ST	ST	NA	NA	NA	0.490342	0.551582
ERN2	POMK	NA	NA	0.0771215	0.492963	ST	Y	NA	NA	NA	0.490342	0.215436
ERN2	PRAG1	NA	NA	0.220087	0.270596	ST	ST	NA	NA	NA	0.490342	0.517841
ERN2	PRKAA1	NA	NA	0.364359	0.474907	ST	ST	NA	NA	NA	0.490342	0.180487
ERN2	PRKAA2	NA	NA	0.00813246	-0.111869	ST	ST	NA	NA	NA	0.490342	0.520408
ERN2	PRKACA	NA	NA	-0.056957	0.0377189	ST	ST	NA	NA	NA	0.490342	0.240982
ERN2	PRKACB	NA	NA	0.287641	-0.228388	ST	ST	NA	NA	NA	0.490342	0.859567
ERN2	PRKACG	NA	NA	0.0237826	0.228001	ST	ST	NA	NA	NA	0.490342	1
ERN2	PRKCA	NA	NA	0.463576	-0.118467	ST	ST	NA	NA	NA	0.490342	0.42865
ERN2	PRKCB	NA	NA	0.238559	-0.201276	ST	ST	NA	NA	NA	0.490342	0.603089
ERN2	PRKCD	NA	NA	0.40484	0.566536	ST	ST	NA	NA	NA	0.490342	0.0766903
ERN2	PRKCE	NA	NA	-0.0808043	-0.0526381	ST	ST	NA	NA	NA	0.490342	0.695482
ERN2	PRKCG	NA	NA	0.283852	-0.150752	ST	ST	NA	NA	NA	0.490342	0.981997
ERN2	PRKCH	NA	NA	0.0837547	0.42822	ST	ST	NA	NA	NA	0.490342	0.258678
ERN2	PRKCI	NA	NA	0.466526	0.463231	ST	ST	NA	NA	NA	0.490342	0.242366
ERN2	PRKCQ	NA	NA	0.0066847	-0.238982	ST	ST	NA	NA	NA	0.490342	0.627075
ERN2	PRKCZ	NA	NA	0.202661	0.00690005	ST	ST	NA	NA	NA	0.490342	0.514641
ERN2	PRKD1	NA	NA	0.221593	0.212466	ST	ST	NA	NA	NA	0.490342	0.456261
ERN2	PRKD2	NA	NA	0.161178	0.467644	ST	ST	NA	NA	NA	0.490342	0.308024
ERN2	PRKD3	NA	NA	0.0180657	0.415441	ST	ST	NA	NA	NA	0.490342	0.180414
ERN2	PRKDC	NA	NA	-0.0972908	0.408089	ST	ST	NA	NA	NA	0.490342	0.173482
ERN2	PRKG1	NA	NA	0.260642	0.24488	ST	ST	NA	NA	NA	0.490342	0.27045
ERN2	PRKG2	NA	NA	0.499535	0.122134	ST	ST	NA	NA	NA	0.490342	0.520403
ERN2	PRKX	NA	NA	0.0636966	0.304897	ST	ST	NA	NA	NA	0.490342	0.6272
ERN2	PRKY	NA	NA	NA	0.354178	ST	ST	NA	NA	NA	NA	NA
ERN2	PRPF4B	NA	NA	0.166235	0.444804	ST	ST	NA	NA	NA	0.490342	0.102243
ERN2	PSKH1	NA	NA	0.270532	0.45544	ST	ST	NA	NA	NA	0.490342	0.381014
ERN2	PSKH2	NA	NA	-0.0675362	0.000386224	ST	ST	NA	NA	NA	0.490342	0.687617
ERN2	PTK2	NA	NA	0.207935	0.155656	ST	Y	NA	NA	NA	0.490342	0.226967
ERN2	PTK2B	NA	NA	0.312902	0.206505	ST	Y	NA	NA	NA	0.490342	0.319063
ERN2	PTK6	NA	NA	0.625385	0.572012	ST	Y	NA	NA	NA	0.490342	0.498111
ERN2	PTK7	NA	NA	0.30062	0.648947	ST	Y	NA	NA	NA	0.490342	0.339026
ERN2	PXK	NA	NA	-0.044308	-0.0723823	ST	ST	NA	NA	NA	0.490342	0.421086
ERN2	RAF1	NA	NA	-0.0984949	0.234152	ST	Y	NA	NA	NA	0.490342	0.209147
ERN2	RET	NA	NA	0.311962	0.215797	ST	Y	NA	NA	NA	0.490342	0.956435
ERN2	RIOK1	NA	NA	0.0337326	0.38922	ST	NA	NA	NA	NA	0.490342	0.396871
ERN2	RIOK2	NA	NA	0.0137283	0.35189	ST	NA	NA	NA	NA	0.490342	0.0185123
ERN2	RIOK3	NA	NA	0.325587	0.461789	ST	NA	NA	NA	NA	0.490342	0.41845
ERN2	RIPK1	NA	NA	0.299288	0.566807	ST	Y	NA	NA	NA	0.490342	0.0398859
ERN2	RIPK2	NA	NA	0.0741384	0.345693	ST	Y	NA	NA	NA	0.490342	0.231658
ERN2	RIPK3	NA	NA	0.532127	0.601558	ST	ST	NA	NA	NA	0.490342	0.231882
ERN2	RIPK4	NA	NA	0.329553	0.529936	ST	ST	NA	NA	NA	0.490342	0.411801
ERN2	RNASEL	NA	NA	0.155383	0.436636	ST	ST	NA	NA	NA	0.490342	0.0910162
ERN2	ROCK1	NA	NA	0.0819075	0.315415	ST	ST	NA	NA	NA	0.490342	0.257229
ERN2	ROCK2	NA	NA	0.396726	0.300244	ST	ST	NA	NA	NA	0.490342	0.171231
ERN2	ROR1	NA	NA	0.357545	0.461974	ST	Y	NA	NA	NA	0.490342	0.781627
ERN2	ROR2	NA	NA	0.384513	0.521299	ST	Y	NA	NA	NA	0.490342	0.382679
ERN2	ROS1	NA	NA	0.278579	0.132105	ST	Y	NA	NA	NA	0.490342	0.752138
ERN2	RPS6KA1	NA	NA	0.41486	0.573388	ST	ST	NA	NA	NA	0.490342	0.258524
ERN2	RPS6KA2	NA	NA	0.0573149	0.0276725	ST	ST	NA	NA	NA	0.490342	0.295106
ERN2	RPS6KA3	NA	NA	0.285009	0.405455	ST	ST	NA	NA	NA	0.490342	0.446752
ERN2	RPS6KA4	NA	NA	0.306991	0.340038	ST	ST	NA	NA	NA	0.490342	0.256366
ERN2	RPS6KA5	NA	NA	0.183389	0.205948	ST	ST	NA	NA	NA	0.490342	0.143545
ERN2	RPS6KA6	NA	NA	0.282675	0.177409	ST	ST	NA	NA	NA	0.490342	0.527684
ERN2	RPS6KB1	NA	NA	-0.020896	0.362695	ST	ST	NA	NA	NA	0.490342	0.133096
ERN2	RPS6KB2	NA	NA	0.275639	0.522193	ST	ST	NA	NA	NA	0.490342	0.562669
ERN2	RPS6KC1	NA	NA	0.276099	0.081225	ST	ST	NA	NA	NA	0.490342	0.371008
ERN2	RPS6KL1	NA	NA	0.0518639	-0.327869	ST	ST	NA	NA	NA	0.490342	0.735058
ERN2	RYK	NA	NA	0.1676	0.445121	ST	Y	NA	NA	NA	0.490342	0.234372
ERN2	SBK1	NA	NA	-0.176334	-0.0939989	ST	ST	NA	NA	NA	0.490342	0.616268
ERN2	SBK2	NA	NA	-0.165181	0.0198347	ST	ST	NA	NA	NA	0.490342	0.998137
ERN2	SBK3	NA	NA	0.34463	0.401405	ST	ST	NA	NA	NA	0.490342	0.955953
ERN2	SCYL1	NA	NA	0.091637	0.382736	ST	ST	NA	NA	NA	0.490342	0.102809
ERN2	SCYL2	NA	NA	0.351917	0.477683	ST	ST	NA	NA	NA	0.490342	0.0947224
ERN2	SCYL3	NA	NA	0.0972396	0.576742	ST	ST	NA	NA	NA	0.490342	0.283585
ERN2	SGK1	NA	NA	0.21239	0.524524	ST	ST	NA	NA	NA	0.490342	0.738943
ERN2	SGK2	NA	NA	0.365862	0.303711	ST	ST	NA	NA	NA	0.490342	0.344187
ERN2	SGK3	NA	NA	0.170209	0.0439164	ST	ST	NA	NA	NA	0.490342	0.463198
ERN2	SGK494	NA	NA	-0.194245	0.240629	ST	ST	NA	NA	NA	0.490342	0.436378
ERN2	SIK1	NA	NA	0.17805	0.415431	ST	ST	NA	NA	NA	0.490342	0.287238
ERN2	SIK2	NA	NA	0.130547	0.308308	ST	ST	NA	NA	NA	0.490342	0.377367
ERN2	SIK3	NA	NA	0.072852	-0.0515005	ST	ST	NA	NA	NA	0.490342	0.368804
ERN2	SLK	NA	NA	0.175567	0.418185	ST	ST	NA	NA	NA	0.490342	0.273139
ERN2	SMG1	NA	NA	-0.154615	0.318403	ST	ST	NA	NA	NA	0.490342	0.297429
ERN2	SNRK	NA	NA	0.0696775	0.448359	ST	ST	NA	NA	NA	0.490342	0.198341
ERN2	SPEG	NA	NA	0.353122	0.0223029	ST	ST	NA	NA	NA	0.490342	0.363071
ERN2	SRC	NA	NA	0.734618	0.574391	ST	Y	NA	NA	NA	0.490342	0.208068
ERN2	SRMS	NA	NA	0.350973	0.58489	ST	Y	NA	NA	NA	0.490342	0.368258
ERN2	SRPK1	NA	NA	0.325045	0.525373	ST	ST	NA	NA	NA	0.490342	0.525928
ERN2	SRPK2	NA	NA	0.119393	-0.115723	ST	ST	NA	NA	NA	0.490342	0.755442
ERN2	SRPK3	NA	NA	0.267268	0.0772902	ST	ST	NA	NA	NA	0.490342	0.835709
ERN2	STK10	NA	NA	0.21669	0.474716	ST	ST	NA	NA	NA	0.490342	0.377007
ERN2	STK11	NA	NA	0.112288	0.474919	ST	ST	NA	NA	NA	0.490342	0.628296
ERN2	STK16	NA	NA	0.270576	0.528947	ST	ST	NA	NA	NA	0.490342	0.157732
ERN2	STK17A	NA	NA	0.113807	0.399746	ST	ST	NA	NA	NA	0.490342	0.417768
ERN2	STK17B	NA	NA	0.335179	0.530272	ST	ST	NA	NA	NA	0.490342	0.586752
ERN2	STK24	NA	NA	0.575256	0.542432	ST	ST	NA	NA	NA	0.490342	0.214161
ERN2	STK25	NA	NA	0.0532241	0.311921	ST	ST	NA	NA	NA	0.490342	0.481008
ERN2	STK26	NA	NA	0.203359	0.465683	ST	ST	NA	NA	NA	0.490342	0.317776
ERN2	STK3	NA	NA	0.127055	0.349038	ST	ST	NA	NA	NA	0.490342	0.212594
ERN2	STK31	NA	NA	0.506562	0.417603	ST	ST	NA	NA	NA	0.490342	0.999959
ERN2	STK32A	NA	NA	0.201465	-0.0618118	ST	ST	NA	NA	NA	0.490342	0.579209
ERN2	STK32B	NA	NA	0.306548	0.108407	ST	ST	NA	NA	NA	0.490342	0.557006
ERN2	STK32C	NA	NA	-0.0259513	-0.172596	ST	ST	NA	NA	NA	0.490342	0.600505
ERN2	STK33	NA	NA	0.165853	0.0901466	ST	ST	NA	NA	NA	0.490342	0.556913
ERN2	STK35	NA	NA	0.208924	0.541774	ST	ST	NA	NA	NA	0.490342	0.343314
ERN2	STK36	NA	NA	0.295856	0.531894	ST	ST	NA	NA	NA	0.490342	0.627115
ERN2	STK38	NA	NA	0.491001	0.553989	ST	ST	NA	NA	NA	0.490342	0.0799023
ERN2	STK38L	NA	NA	0.424684	0.333353	ST	ST	NA	NA	NA	0.490342	0.333064
ERN2	STK39	NA	NA	0.539859	0.173895	ST	ST	NA	NA	NA	0.490342	0.49032
ERN2	STK4	NA	NA	0.173833	0.374989	ST	ST	NA	NA	NA	0.490342	0.360737
ERN2	STK40	NA	NA	0.0756126	0.231546	ST	ST	NA	NA	NA	0.490342	0.26658
ERN2	STKLD1	NA	NA	-0.00322018	0.0236855	ST	ST	NA	NA	NA	0.490342	0.987643
ERN2	STRADA	NA	NA	-0.0441327	0.395189	ST	ST	NA	NA	NA	0.490342	0.48034
ERN2	STRADB	NA	NA	-0.0799613	0.0890332	ST	ST	NA	NA	NA	0.490342	0.301788
ERN2	STYK1	NA	NA	0.648589	0.367334	ST	Y	NA	NA	NA	0.490342	0.370545
ERN2	SYK	NA	NA	0.195003	0.491551	ST	Y	NA	NA	NA	0.490342	0.355762
ERN2	TAOK1	NA	NA	0.100144	0.252517	ST	ST	NA	NA	NA	0.490342	0.337007
ERN2	TAOK2	NA	NA	0.185682	0.475363	ST	ST	NA	NA	NA	0.490342	0.204593
ERN2	TAOK3	NA	NA	0.154555	-0.10105	ST	ST	NA	NA	NA	0.490342	0.133128
ERN2	TBCK	NA	NA	0.14788	0.395953	ST	ST	NA	NA	NA	0.490342	0.0940764
ERN2	TBK1	NA	NA	0.0829818	0.43184	ST	ST	NA	NA	NA	0.490342	0.357107
ERN2	TEC	NA	NA	-0.0246559	0.483985	ST	Y	NA	NA	NA	0.490342	0.22951
ERN2	TEK	NA	NA	0.202516	0.0508955	ST	Y	NA	NA	NA	0.490342	0.487764
ERN2	TESK1	NA	NA	0.264526	0.346147	ST	Y	NA	NA	NA	0.490342	0.308891
ERN2	TESK2	NA	NA	0.0770849	0.411219	ST	Y	NA	NA	NA	0.490342	0.458617
ERN2	TEX14	NA	NA	-0.118573	0.173913	ST	Y	NA	NA	NA	0.490342	0.999132
ERN2	TGFBR1	NA	NA	0.257676	0.354799	ST	ST	NA	NA	NA	0.490342	0.379397
ERN2	TGFBR2	NA	NA	0.243935	0.362345	ST	Y	NA	NA	NA	0.490342	0.325191
ERN2	TIE1	NA	NA	0.151665	0.286763	ST	Y	NA	NA	NA	0.490342	0.512168
ERN2	TLK1	NA	NA	0.0858019	0.31842	ST	ST	NA	NA	NA	0.490342	0.290466
ERN2	TLK2	NA	NA	0.140827	0.298901	ST	ST	NA	NA	NA	0.490342	0.538747
ERN2	TNIK	NA	NA	0.428363	-0.281533	ST	ST	NA	NA	NA	0.490342	0.441137
ERN2	TNK1	NA	NA	0.39426	0.671363	ST	Y	NA	NA	NA	0.490342	0.232501
ERN2	TNK2	NA	NA	-0.149368	-0.152392	ST	Y	NA	NA	NA	0.490342	0.560494
ERN2	TNNI3K	NA	NA	-0.107865	-0.409498	ST	Y	NA	NA	NA	0.490342	0.961563
ERN2	TP53RK	NA	NA	0.0488434	0.522983	ST	NA	NA	NA	NA	0.490342	0.121262
ERN2	TRIB1	NA	NA	0.255629	0.487215	ST	ST	NA	NA	NA	0.490342	0.437847
ERN2	TRIB2	NA	NA	-0.0299217	0.39295	ST	ST	NA	NA	NA	0.490342	0.244783
ERN2	TRIB3	NA	NA	-0.279509	0.536276	ST	ST	NA	NA	NA	0.490342	0.845297
ERN2	TRIO	NA	NA	0.0651454	0.238895	ST	ST	NA	NA	NA	0.490342	0.196716
ERN2	TRPM6	NA	NA	0.363999	0.213148	ST	ST	NA	NA	NA	0.490342	0.553697
ERN2	TRPM7	NA	NA	-0.029084	0.392114	ST	ST	NA	NA	NA	0.490342	0.964507
ERN2	TSSK1B	NA	NA	-0.147625	0.138593	ST	ST	NA	NA	NA	0.490342	0.999982
ERN2	TSSK2	NA	NA	-0.0492858	NA	ST	ST	NA	NA	NA	0.490342	0.999957
ERN2	TSSK3	NA	NA	0.0776069	0.558962	ST	ST	NA	NA	NA	0.490342	0.851765
ERN2	TSSK4	NA	NA	0.115148	0.54282	ST	ST	NA	NA	NA	0.490342	0.859607
ERN2	TSSK6	NA	NA	0.0861915	0.552589	ST	ST	NA	NA	NA	0.490342	0.994795
ERN2	TTBK1	NA	NA	0.283939	-0.267523	ST	ST	NA	NA	NA	0.490342	0.947656
ERN2	TTBK2	NA	NA	-0.0258957	-0.0502391	ST	ST	NA	NA	NA	0.490342	0.8689
ERN2	TTK	NA	NA	0.280245	0.598265	ST	ST	NA	NA	NA	0.490342	0.870054
ERN2	TTN	NA	NA	-0.250306	0.237726	ST	ST	NA	NA	NA	0.490342	0.974088
ERN2	TXK	NA	NA	0.147117	0.5553	ST	Y	NA	NA	NA	0.490342	0.447864
ERN2	TYK2	NA	NA	0.114757	0.466007	ST	Y	NA	NA	NA	0.490342	0.18846
ERN2	TYRO3	NA	NA	0.0368497	-0.178292	ST	Y	NA	NA	NA	0.490342	0.538816
ERN2	UHMK1	NA	NA	-0.103311	0.258308	ST	ST	NA	NA	NA	0.490342	0.0941449
ERN2	ULK1	NA	NA	-0.123976	0.348414	ST	ST	NA	NA	NA	0.490342	0.193259
ERN2	ULK2	NA	NA	0.0431668	-0.103912	ST	ST	NA	NA	NA	0.490342	0.650927
ERN2	ULK3	NA	NA	0.33534	0.600234	ST	ST	NA	NA	NA	0.490342	0.423958
ERN2	ULK4	NA	NA	0.0163825	0.429791	ST	ST	NA	NA	NA	0.490342	0.72782
ERN2	VRK1	NA	NA	0.0331767	0.370213	ST	ST	NA	NA	NA	0.490342	0.507259
ERN2	VRK2	NA	NA	0.0930875	0.343024	ST	ST	NA	NA	NA	0.490342	0.0959014
ERN2	VRK3	NA	NA	0.273197	0.468148	ST	ST	NA	NA	NA	0.490342	0.847588
ERN2	WEE1	NA	NA	0.0842816	0.405216	ST	ST	NA	NA	NA	0.490342	0.328483
ERN2	WEE2	NA	NA	0.0155207	0.454908	ST	ST	NA	NA	NA	0.490342	0.330773
ERN2	WNK1	NA	NA	-0.0524414	-0.162045	ST	ST	NA	NA	NA	0.490342	0.166921
ERN2	WNK2	NA	NA	0.253206	0.15334	ST	ST	NA	NA	NA	0.490342	0.256855
ERN2	WNK3	NA	NA	-0.0912	-0.0431058	ST	ST	NA	NA	NA	0.490342	0.699037
ERN2	WNK4	NA	NA	0.428608	0.402954	ST	ST	NA	NA	NA	0.490342	0.514623
ERN2	YES1	NA	NA	0.20248	0.490791	ST	Y	NA	NA	NA	0.490342	0.211804
ERN2	ZAP70	NA	NA	0.347728	0.548505	ST	Y	NA	NA	NA	0.490342	0.587909
FASTK	AAK1	NA	NA	0.152131	0.464299	NA	ST	NA	NA	NA	0.205441	0.965139
FASTK	AATK	NA	NA	0.17303	-0.128529	NA	Y	NA	NA	NA	0.205441	0.599727
FASTK	ABL1	NA	NA	0.51162	0.631849	NA	Y	NA	NA	NA	0.205441	0.198144
FASTK	ABL2	NA	NA	0.265995	0.572563	NA	Y	NA	NA	NA	0.205441	0.459954
FASTK	ACVR1	NA	NA	0.274527	0.572284	NA	ST	NA	NA	NA	0.205441	0.322459
FASTK	ACVR1B	NA	NA	0.274431	0.518015	NA	ST	NA	NA	NA	0.205441	0.294952
FASTK	ACVR1C	NA	NA	-0.14148	-0.2176	NA	Y	NA	NA	NA	0.205441	0.916564
FASTK	ACVR2A	NA	NA	0.355787	0.652292	NA	ST	NA	NA	NA	0.205441	0.329391
FASTK	ACVR2B	NA	NA	0.380758	0.577891	NA	ST	NA	NA	NA	0.205441	0.336574
FASTK	ACVRL1	NA	NA	0.228658	0.455727	NA	Y	NA	NA	NA	0.205441	0.515792
FASTK	ADCK1	NA	NA	0.403525	0.694079	NA	NA	NA	NA	NA	0.205441	0.204602
FASTK	ADCK2	NA	NA	0.350448	0.647937	NA	NA	NA	NA	NA	0.205441	0.202021
FASTK	ADCK5	NA	NA	0.302362	0.878848	NA	NA	NA	NA	NA	0.205441	0.47048
FASTK	AKT1	NA	NA	0.439623	0.687042	NA	ST	NA	NA	NA	0.205441	0.109009
FASTK	AKT2	NA	NA	0.433576	0.880371	NA	ST	NA	NA	NA	0.205441	0.562971
FASTK	AKT3	NA	NA	0.378112	0.481887	NA	ST	NA	NA	NA	0.205441	0.265987
FASTK	ALK	NA	NA	0.0473594	-0.156224	NA	Y	NA	NA	NA	0.205441	0.6925
FASTK	ALPK1	NA	NA	-0.0155444	0.502298	NA	ST	NA	NA	NA	0.205441	0.0827724
FASTK	ALPK2	NA	NA	-0.108211	0.181012	NA	ST	NA	NA	NA	0.205441	0.720784
FASTK	ALPK3	NA	NA	0.469262	0.18134	NA	ST	NA	NA	NA	0.205441	0.569998
FASTK	AMHR2	NA	NA	0.262537	0.37703	NA	ST	NA	NA	NA	0.205441	0.67762
FASTK	ANKK1	NA	NA	0.253045	0.6022	NA	Y	NA	NA	NA	0.205441	0.825165
FASTK	ARAF	NA	NA	0.383877	0.675218	NA	Y	NA	NA	NA	0.205441	0.217257
FASTK	ATM	NA	NA	-0.0321414	0.763954	NA	ST	NA	NA	NA	0.205441	0.366218
FASTK	ATR	NA	NA	0.0858634	0.7679	NA	ST	NA	NA	NA	0.205441	0.165183
FASTK	AURKA	NA	NA	-0.134243	0.428577	NA	ST	NA	NA	NA	0.205441	0.634859
FASTK	AURKB	NA	NA	-0.165303	0.410013	NA	ST	NA	NA	NA	0.205441	0.45198
FASTK	AURKC	NA	NA	-0.145132	0.608529	NA	ST	NA	NA	NA	0.205441	0.982738
FASTK	AXL	NA	NA	0.307647	0.423142	NA	Y	NA	NA	NA	0.205441	0.207181
FASTK	BCKDK	NA	NA	0.588724	0.571201	NA	NA	NA	NA	NA	0.205441	0.121387
FASTK	BLK	NA	NA	-0.314338	0.383416	NA	Y	NA	NA	NA	0.205441	0.563886
FASTK	BMP2K	NA	NA	-0.0781454	0.493028	NA	ST	NA	NA	NA	0.205441	0.241133
FASTK	BMPR1A	NA	NA	0.417102	0.665404	NA	Y	NA	NA	NA	0.205441	0.268623
FASTK	BMPR1B	NA	NA	0.315906	-0.0333226	NA	Y	NA	NA	NA	0.205441	0.469551
FASTK	BMPR2	NA	NA	0.370739	0.520019	NA	ST	NA	NA	NA	0.205441	0.197898
FASTK	BMX	NA	NA	0.0668803	0.278952	NA	Y	NA	NA	NA	0.205441	0.988893
FASTK	BRAF	NA	NA	0.263517	0.766917	NA	Y	NA	NA	NA	0.205441	0.46068
FASTK	BRSK1	NA	NA	0.551812	-0.0595652	NA	ST	NA	NA	NA	0.205441	0.940667
FASTK	BRSK2	NA	NA	0.254928	-0.0696693	NA	ST	NA	NA	NA	0.205441	0.877978
FASTK	BTK	NA	NA	-0.286434	0.238051	NA	Y	NA	NA	NA	0.205441	0.465837
FASTK	BUB1	NA	NA	-0.243254	0.368667	NA	ST	NA	NA	NA	0.205441	0.778814
FASTK	BUB1B	NA	NA	-0.210723	0.524545	NA	ST	NA	NA	NA	0.205441	0.689425
FASTK	CAMK1	NA	NA	0.262568	0.318959	NA	ST	NA	NA	NA	0.205441	0.514159
FASTK	CAMK1D	NA	NA	0.0718904	0.0622652	NA	ST	NA	NA	NA	0.205441	0.6117
FASTK	CAMK1G	NA	NA	0.0216813	-0.0876526	NA	ST	NA	NA	NA	0.205441	0.639542
FASTK	CAMK2A	NA	NA	0.54674	-0.187843	NA	ST	NA	NA	NA	0.205441	0.982492
FASTK	CAMK2B	NA	NA	0.339605	-0.282304	NA	ST	NA	NA	NA	0.205441	0.87342
FASTK	CAMK2D	NA	NA	0.51728	0.466494	NA	ST	NA	NA	NA	0.205441	0.385773
FASTK	CAMK2G	NA	NA	0.420273	0.267812	NA	ST	NA	NA	NA	0.205441	0.48407
FASTK	CAMK4	NA	NA	-0.0417631	-0.00817171	NA	ST	NA	NA	NA	0.205441	0.51242
FASTK	CAMKK1	NA	NA	0.298452	0.214706	NA	ST	NA	NA	NA	0.205441	0.75101
FASTK	CAMKK2	NA	NA	0.300314	0.322874	NA	ST	NA	NA	NA	0.205441	0.596975
FASTK	CAMKV	NA	NA	0.10775	-0.301564	NA	ST	NA	NA	NA	0.205441	0.999409
FASTK	CASK	NA	NA	0.215438	0.644198	NA	ST	NA	NA	NA	0.205441	0.192111
FASTK	CDC42BPA	NA	NA	0.46926	0.460759	NA	ST	NA	NA	NA	0.205441	0.271858
FASTK	CDC42BPB	NA	NA	0.539333	0.64924	NA	ST	NA	NA	NA	0.205441	0.13013
FASTK	CDC42BPG	NA	NA	0.213544	0.601864	NA	ST	NA	NA	NA	0.205441	0.603626
FASTK	CDC7	NA	NA	-0.217892	0.421143	NA	ST	NA	NA	NA	0.205441	0.592945
FASTK	CDK1	NA	NA	-0.245183	0.545215	NA	ST	NA	NA	NA	0.205441	0.339238
FASTK	CDK10	NA	NA	0.161577	0.829409	NA	ST	NA	NA	NA	0.205441	0.249089
FASTK	CDK11A	NA	NA	0.0450531	0.888346	NA	ST	NA	NA	NA	0.205441	0.252689
FASTK	CDK11B	NA	NA	0.292084	0.798587	NA	ST	NA	NA	NA	0.205441	0.233885
FASTK	CDK12	NA	NA	0.118997	0.705811	NA	ST	NA	NA	NA	0.205441	0.23185
FASTK	CDK13	NA	NA	0.213197	0.844896	NA	ST	NA	NA	NA	0.205441	0.223747
FASTK	CDK14	NA	NA	0.0712083	0.234631	NA	ST	NA	NA	NA	0.205441	0.527931
FASTK	CDK15	NA	NA	0.30645	0.545312	NA	ST	NA	NA	NA	0.205441	0.806709
FASTK	CDK16	NA	NA	0.612092	0.649714	NA	ST	NA	NA	NA	0.205441	0.202186
FASTK	CDK17	NA	NA	-0.0404292	0.232527	NA	ST	NA	NA	NA	0.205441	0.346973
FASTK	CDK18	NA	NA	0.360128	-0.218566	NA	ST	NA	NA	NA	0.205441	0.475209
FASTK	CDK19	NA	NA	0.195956	0.129839	NA	ST	NA	NA	NA	0.205441	0.45663
FASTK	CDK2	NA	NA	-0.119227	0.617768	NA	ST	NA	NA	NA	0.205441	0.531253
FASTK	CDK20	NA	NA	0.52547	0.501563	NA	ST	NA	NA	NA	0.205441	0.371058
FASTK	CDK3	NA	NA	0.164928	0.766138	NA	ST	NA	NA	NA	0.205441	0.241369
FASTK	CDK4	NA	NA	0.199052	0.695408	NA	ST	NA	NA	NA	0.205441	0.141787
FASTK	CDK5	NA	NA	0.306424	-0.00924435	NA	ST	NA	NA	NA	0.205441	0.726203
FASTK	CDK6	NA	NA	-0.0536582	0.376508	NA	ST	NA	NA	NA	0.205441	0.564782
FASTK	CDK7	NA	NA	-0.155101	0.672072	NA	ST	NA	NA	NA	0.205441	0.424102
FASTK	CDK8	NA	NA	0.342469	0.723153	NA	ST	NA	NA	NA	0.205441	0.415602
FASTK	CDK9	NA	NA	0.232912	0.801719	NA	ST	NA	NA	NA	0.205441	0.172477
FASTK	CDKL1	NA	NA	0.280904	0.678271	NA	ST	NA	NA	NA	0.205441	0.363349
FASTK	CDKL2	NA	NA	0.278776	0.0238528	NA	ST	NA	NA	NA	0.205441	0.778111
FASTK	CDKL3	NA	NA	0.571304	0.392464	NA	ST	NA	NA	NA	0.205441	0.974023
FASTK	CDKL4	NA	NA	0.107899	0.203772	NA	ST	NA	NA	NA	0.205441	0.958215
FASTK	CDKL5	NA	NA	0.271827	0.185763	NA	ST	NA	NA	NA	0.205441	0.66193
FASTK	CHEK1	NA	NA	-0.0694807	0.587711	NA	ST	NA	NA	NA	0.205441	0.569295
FASTK	CHEK2	NA	NA	-0.284063	0.578432	NA	ST	NA	NA	NA	0.205441	0.129061
FASTK	CHUK	NA	NA	0.0708652	0.70876	NA	ST	NA	NA	NA	0.205441	0.0768574
FASTK	CIT	NA	NA	-0.232139	-0.122247	NA	ST	NA	NA	NA	0.205441	0.459822
FASTK	CLK1	NA	NA	0.0733847	0.773851	NA	ST	NA	NA	NA	0.205441	0.190246
FASTK	CLK2	NA	NA	0.207031	0.903938	NA	ST	NA	NA	NA	0.205441	0.202977
FASTK	CLK3	NA	NA	0.226095	0.826267	NA	ST	NA	NA	NA	0.205441	0.149028
FASTK	CLK4	NA	NA	0.25907	0.833835	NA	ST	NA	NA	NA	0.205441	0.144016
FASTK	COQ8A	NA	NA	0.380224	0.454197	NA	NA	NA	NA	NA	0.205441	0.930757
FASTK	COQ8B	NA	NA	0.568888	0.859826	NA	NA	NA	NA	NA	0.205441	0.265658
FASTK	CSF1R	NA	NA	0.119865	0.113397	NA	Y	NA	NA	NA	0.205441	0.422274
FASTK	CSK	NA	NA	0.0789614	0.682095	NA	Y	NA	NA	NA	0.205441	0.506286
FASTK	CSNK1A1	NA	NA	0.277906	0.578026	NA	ST	NA	NA	NA	0.205441	0.109422
FASTK	CSNK1A1L	NA	NA	-0.152896	0.188739	NA	ST	NA	NA	NA	0.205441	0.996213
FASTK	CSNK1D	NA	NA	0.531713	0.844195	NA	ST	NA	NA	NA	0.205441	0.123001
FASTK	CSNK1E	NA	NA	0.388145	0.755195	NA	ST	NA	NA	NA	0.205441	0.320174
FASTK	CSNK1G1	NA	NA	0.226855	0.775154	NA	ST	NA	NA	NA	0.205441	0.873949
FASTK	CSNK1G2	NA	NA	0.127808	0.755785	NA	ST	NA	NA	NA	0.205441	0.363169
FASTK	CSNK1G3	NA	NA	0.249541	0.707009	NA	ST	NA	NA	NA	0.205441	0.00747838
FASTK	CSNK2A1	NA	NA	0.415056	0.710134	NA	ST	NA	NA	NA	0.205441	0.323925
FASTK	CSNK2A2	NA	NA	0.208976	0.59746	NA	ST	NA	NA	NA	0.205441	0.728854
FASTK	CSNK2A3	NA	NA	0.0781966	0.661141	NA	ST	NA	NA	NA	0.205441	0.385188
FASTK	DAPK1	NA	NA	-0.0192068	0.268484	NA	ST	NA	NA	NA	0.205441	0.345208
FASTK	DAPK2	NA	NA	0.282284	0.193111	NA	ST	NA	NA	NA	0.205441	0.516138
FASTK	DAPK3	NA	NA	0.539182	0.6521	NA	ST	NA	NA	NA	0.205441	0.176223
FASTK	DCLK1	NA	NA	0.29831	-0.0330135	NA	ST	NA	NA	NA	0.205441	0.918027
FASTK	DCLK2	NA	NA	0.433314	-0.129026	NA	ST	NA	NA	NA	0.205441	0.975172
FASTK	DCLK3	NA	NA	0.422935	-0.170387	NA	ST	NA	NA	NA	0.205441	0.899609
FASTK	DDR1	NA	NA	0.454147	0.0768781	NA	Y	NA	NA	NA	0.205441	0.30923
FASTK	DDR2	NA	NA	0.304446	0.411277	NA	Y	NA	NA	NA	0.205441	0.292757
FASTK	DMPK	NA	NA	0.686585	0.602135	NA	ST	NA	NA	NA	0.205441	0.341553
FASTK	DSTYK	NA	NA	0.272043	0.478995	NA	Y	NA	NA	NA	0.205441	0.343248
FASTK	DYRK1A	NA	NA	0.168238	0.784497	NA	ST	NA	NA	NA	0.205441	0.167288
FASTK	DYRK1B	NA	NA	0.669928	0.64548	NA	ST	NA	NA	NA	0.205441	0.622184
FASTK	DYRK2	NA	NA	0.192424	0.592303	NA	ST	NA	NA	NA	0.205441	0.170949
FASTK	DYRK3	NA	NA	0.212583	0.399421	NA	ST	NA	NA	NA	0.205441	0.869346
FASTK	DYRK4	NA	NA	0.254936	0.714994	NA	ST	NA	NA	NA	0.205441	0.830489
FASTK	EEF2K	NA	NA	0.458939	0.716685	NA	ST	NA	NA	NA	0.205441	0.606535
FASTK	EGFR	NA	NA	0.133321	0.415862	NA	Y	NA	NA	NA	0.205441	0.549578
FASTK	EIF2AK1	NA	NA	0.0147015	0.594874	NA	ST	NA	NA	NA	0.205441	0.461866
FASTK	EIF2AK2	NA	NA	0.164671	0.652969	NA	ST	NA	NA	NA	0.205441	0.100862
FASTK	EIF2AK3	NA	NA	-0.0260302	0.66791	NA	ST	NA	NA	NA	0.205441	0.293325
FASTK	EIF2AK4	NA	NA	0.320903	0.774238	NA	ST	NA	NA	NA	0.205441	0.280206
FASTK	EPHA1	NA	NA	0.119497	0.602183	NA	Y	NA	NA	NA	0.205441	0.996508
FASTK	EPHA10	NA	NA	0.127556	-0.136904	NA	Y	NA	NA	NA	0.205441	0.629252
FASTK	EPHA2	NA	NA	0.082943	0.52935	NA	Y	NA	NA	NA	0.205441	0.605506
FASTK	EPHA3	NA	NA	0.278895	0.398513	NA	Y	NA	NA	NA	0.205441	0.517747
FASTK	EPHA4	NA	NA	0.350587	0.313492	NA	Y	NA	NA	NA	0.205441	0.538081
FASTK	EPHA5	NA	NA	0.334281	0.0202129	NA	Y	NA	NA	NA	0.205441	0.894533
FASTK	EPHA6	NA	NA	0.445351	0.166157	NA	Y	NA	NA	NA	0.205441	0.692037
FASTK	EPHA7	NA	NA	0.284739	0.132543	NA	Y	NA	NA	NA	0.205441	0.989381
FASTK	EPHA8	NA	NA	0.0100602	-0.165164	NA	Y	NA	NA	NA	0.205441	0.643683
FASTK	EPHB1	NA	NA	0.297626	0.0499061	NA	Y	NA	NA	NA	0.205441	0.593771
FASTK	EPHB2	NA	NA	0.295499	0.204153	NA	Y	NA	NA	NA	0.205441	0.363886
FASTK	EPHB3	NA	NA	0.0581016	0.55865	NA	Y	NA	NA	NA	0.205441	0.560874
FASTK	EPHB4	NA	NA	0.228434	0.535429	NA	Y	NA	NA	NA	0.205441	0.266679
FASTK	EPHB6	NA	NA	0.258038	0.234016	NA	Y	NA	NA	NA	0.205441	0.588932
FASTK	ERBB2	NA	NA	0.454351	0.52123	NA	Y	NA	NA	NA	0.205441	0.199949
FASTK	ERBB3	NA	NA	0.0947893	0.0209237	NA	Y	NA	NA	NA	0.205441	0.232611
FASTK	ERBB4	NA	NA	0.406299	-0.270456	NA	Y	NA	NA	NA	0.205441	0.543301
FASTK	ERN1	NA	NA	-0.0244307	0.574597	NA	ST	NA	NA	NA	0.205441	0.620689
FASTK	ERN2	NA	NA	0.23716	0.548169	NA	ST	NA	NA	NA	0.205441	0.490342
FASTK	FASTK	NA	NA	1	1	NA	NA	NA	NA	NA	0.205441	0.205441
FASTK	FER	NA	NA	0.368786	0.624194	NA	Y	NA	NA	NA	0.205441	0.445731
FASTK	FES	NA	NA	-0.0789708	0.455016	NA	Y	NA	NA	NA	0.205441	0.635931
FASTK	FGFR1	NA	NA	0.345743	0.597273	NA	Y	NA	NA	NA	0.205441	0.225782
FASTK	FGFR2	NA	NA	0.262715	0.0265065	NA	Y	NA	NA	NA	0.205441	0.323342
FASTK	FGFR3	NA	NA	0.0339696	-0.214351	NA	Y	NA	NA	NA	0.205441	0.945395
FASTK	FGFR4	NA	NA	-0.0853008	0.559285	NA	Y	NA	NA	NA	0.205441	0.407558
FASTK	FGR	NA	NA	-0.231987	0.320748	NA	Y	NA	NA	NA	0.205441	0.532174
FASTK	FLT1	NA	NA	0.357837	0.0809709	NA	Y	NA	NA	NA	0.205441	0.967424
FASTK	FLT3	NA	NA	-0.352954	0.143929	NA	Y	NA	NA	NA	0.205441	0.480936
FASTK	FLT4	NA	NA	0.197474	0.530078	NA	Y	NA	NA	NA	0.205441	0.338517
FASTK	FRK	NA	NA	0.106781	0.396348	NA	Y	NA	NA	NA	0.205441	0.326484
FASTK	FYN	NA	NA	0.0858379	0.131242	NA	Y	NA	NA	NA	0.205441	0.364592
FASTK	GAK	NA	NA	0.133863	0.84969	NA	ST	NA	NA	NA	0.205441	0.179024
FASTK	GRK1	NA	NA	0.109281	-0.0770672	NA	ST	NA	NA	NA	0.205441	1
FASTK	GRK2	NA	NA	0.05158	0.640107	NA	ST	NA	NA	NA	0.205441	0.347566
FASTK	GRK3	NA	NA	0.00741048	0.247055	NA	ST	NA	NA	NA	0.205441	0.344077
FASTK	GRK4	NA	NA	0.481862	0.217289	NA	ST	NA	NA	NA	0.205441	0.979673
FASTK	GRK5	NA	NA	0.186685	0.614504	NA	ST	NA	NA	NA	0.205441	0.42413
FASTK	GRK6	NA	NA	-0.0459477	0.53803	NA	ST	NA	NA	NA	0.205441	0.48482
FASTK	GRK7	NA	NA	-0.01098	0.568026	NA	ST	NA	NA	NA	0.205441	0.521936
FASTK	GSG2	NA	NA	-0.258877	NA	NA	NA	NA	NA	NA	0.205441	0.695339
FASTK	GSK3A	NA	NA	0.516837	0.571403	NA	ST	NA	NA	NA	0.205441	0.376543
FASTK	GSK3B	NA	NA	0.250637	0.60123	NA	ST	NA	NA	NA	0.205441	0.344311
FASTK	HCK	NA	NA	-0.249867	0.303912	NA	Y	NA	NA	NA	0.205441	0.519248
FASTK	HIPK1	NA	NA	0.203865	0.746135	NA	ST	NA	NA	NA	0.205441	0.415648
FASTK	HIPK2	NA	NA	0.352659	-0.367819	NA	ST	NA	NA	NA	0.205441	0.603233
FASTK	HIPK3	NA	NA	0.391036	0.582141	NA	ST	NA	NA	NA	0.205441	0.458304
FASTK	HIPK4	NA	NA	0.483198	-0.0608232	NA	ST	NA	NA	NA	0.205441	0.895602
FASTK	HUNK	NA	NA	-0.0708475	0.173113	NA	ST	NA	NA	NA	0.205441	0.288298
FASTK	ICK	NA	NA	0.339341	0.563922	NA	ST	NA	NA	NA	0.205441	0.172208
FASTK	IGF1R	NA	NA	0.153545	0.710744	NA	Y	NA	NA	NA	0.205441	0.215737
FASTK	IKBKB	NA	NA	0.202514	0.818599	NA	ST	NA	NA	NA	0.205441	0.183999
FASTK	IKBKE	NA	NA	-0.0980671	0.389607	NA	ST	NA	NA	NA	0.205441	0.37842
FASTK	ILK	NA	NA	0.429164	0.606811	NA	Y	NA	NA	NA	0.205441	0.489516
FASTK	INSR	NA	NA	0.339341	0.714038	NA	Y	NA	NA	NA	0.205441	0.271269
FASTK	INSRR	NA	NA	0.0113078	0.372374	NA	Y	NA	NA	NA	0.205441	0.555317
FASTK	IRAK1	NA	NA	0.13095	0.583517	NA	ST	NA	NA	NA	0.205441	0.188436
FASTK	IRAK2	NA	NA	-0.210096	0.474113	NA	ST	NA	NA	NA	0.205441	0.403934
FASTK	IRAK3	NA	NA	-0.119936	0.445907	NA	ST	NA	NA	NA	0.205441	0.632836
FASTK	IRAK4	NA	NA	0.0124489	0.562408	NA	Y	NA	NA	NA	0.205441	0.160153
FASTK	ITK	NA	NA	-0.215915	0.454173	NA	Y	NA	NA	NA	0.205441	0.547265
FASTK	JAK1	NA	NA	0.0181398	0.648782	NA	Y	NA	NA	NA	0.205441	0.108045
FASTK	JAK2	NA	NA	0.0241907	0.613409	NA	Y	NA	NA	NA	0.205441	0.166246
FASTK	JAK3	NA	NA	-0.286909	0.567359	NA	Y	NA	NA	NA	0.205441	0.515797
FASTK	KALRN	NA	NA	0.513581	0.111822	NA	ST	NA	NA	NA	0.205441	0.807743
FASTK	KDR	NA	NA	0.21429	0.445392	NA	Y	NA	NA	NA	0.205441	0.543508
FASTK	KIT	NA	NA	0.0196811	0.403984	NA	Y	NA	NA	NA	0.205441	0.611325
FASTK	KSR1	NA	NA	0.225015	0.645557	NA	Y	NA	NA	NA	0.205441	0.305576
FASTK	KSR2	NA	NA	-0.0340985	-0.149762	NA	Y	NA	NA	NA	0.205441	0.751796
FASTK	LATS1	NA	NA	0.265904	0.795328	NA	ST	NA	NA	NA	0.205441	0.16959
FASTK	LATS2	NA	NA	0.205098	0.482834	NA	ST	NA	NA	NA	0.205441	0.193034
FASTK	LCK	NA	NA	-0.169384	0.439593	NA	Y	NA	NA	NA	0.205441	0.574733
FASTK	LIMK1	NA	NA	0.0871473	0.128561	NA	Y	NA	NA	NA	0.205441	0.333162
FASTK	LIMK2	NA	NA	0.143213	0.558351	NA	Y	NA	NA	NA	0.205441	0.234133
FASTK	LMTK2	NA	NA	0.402846	0.568131	NA	Y	NA	NA	NA	0.205441	0.534132
FASTK	LMTK3	NA	NA	0.293925	-0.11121	NA	Y	NA	NA	NA	0.205441	0.911046
FASTK	LRRK1	NA	NA	0.0662911	0.731702	NA	ST	NA	NA	NA	0.205441	0.243128
FASTK	LRRK2	NA	NA	0.00474383	0.351929	NA	ST	NA	NA	NA	0.205441	0.851182
FASTK	LTK	NA	NA	-0.24435	0.238515	NA	Y	NA	NA	NA	0.205441	0.374824
FASTK	LYN	NA	NA	-0.129231	0.543967	NA	Y	NA	NA	NA	0.205441	0.447825
FASTK	MAK	NA	NA	0.149216	0.68903	NA	ST	NA	NA	NA	0.205441	0.692113
FASTK	MAP2K1	NA	NA	-0.0506254	0.266625	NA	ST	NA	NA	NA	0.205441	0.547823
FASTK	MAP2K2	NA	NA	0.426319	0.809084	NA	ST	NA	NA	NA	0.205441	0.274747
FASTK	MAP2K3	NA	NA	0.173988	0.422823	NA	ST	NA	NA	NA	0.205441	0.510303
FASTK	MAP2K4	NA	NA	0.321456	0.396392	NA	ST	NA	NA	NA	0.205441	0.535662
FASTK	MAP2K5	NA	NA	0.431985	0.65964	NA	ST	NA	NA	NA	0.205441	0.326653
FASTK	MAP2K6	NA	NA	-0.0633895	0.415244	NA	ST	NA	NA	NA	0.205441	0.435566
FASTK	MAP2K7	NA	NA	0.359701	0.876665	NA	ST	NA	NA	NA	0.205441	0.125718
FASTK	MAP3K1	NA	NA	-0.113107	0.584723	NA	ST	NA	NA	NA	0.205441	0.231931
FASTK	MAP3K10	NA	NA	0.46351	0.0402706	NA	Y	NA	NA	NA	0.205441	0.876409
FASTK	MAP3K11	NA	NA	0.107772	0.539706	NA	Y	NA	NA	NA	0.205441	0.30378
FASTK	MAP3K12	NA	NA	0.32199	0.662824	NA	Y	NA	NA	NA	0.205441	0.252609
FASTK	MAP3K13	NA	NA	0.313574	0.471991	NA	Y	NA	NA	NA	0.205441	0.275291
FASTK	MAP3K14	NA	NA	0.21769	0.757149	NA	ST	NA	NA	NA	0.205441	0.28944
FASTK	MAP3K15	NA	NA	-0.109921	0.643272	NA	ST	NA	NA	NA	0.205441	0.953251
FASTK	MAP3K19	NA	NA	0.285972	-0.0490379	NA	ST	NA	NA	NA	0.205441	0.912338
FASTK	MAP3K2	NA	NA	0.160164	0.72215	NA	ST	NA	NA	NA	0.205441	0.168901
FASTK	MAP3K20	NA	NA	0.637856	0.373954	NA	Y	NA	NA	NA	0.205441	0.267642
FASTK	MAP3K21	NA	NA	0.0449558	0.299661	NA	Y	NA	NA	NA	0.205441	0.33419
FASTK	MAP3K3	NA	NA	0.22105	0.597623	NA	ST	NA	NA	NA	0.205441	0.122205
FASTK	MAP3K4	NA	NA	0.388023	0.860855	NA	ST	NA	NA	NA	0.205441	0.139239
FASTK	MAP3K5	NA	NA	0.0548903	0.397427	NA	ST	NA	NA	NA	0.205441	0.700271
FASTK	MAP3K6	NA	NA	0.324856	0.627479	NA	ST	NA	NA	NA	0.205441	0.698768
FASTK	MAP3K7	NA	NA	0.276721	0.82975	NA	Y	NA	NA	NA	0.205441	0.0952254
FASTK	MAP3K8	NA	NA	-0.180212	0.389891	NA	ST	NA	NA	NA	0.205441	0.632033
FASTK	MAP3K9	NA	NA	0.0784296	0.0310548	NA	ST	NA	NA	NA	0.205441	0.447533
FASTK	MAP4K1	NA	NA	-0.248115	0.568809	NA	ST	NA	NA	NA	0.205441	0.532981
FASTK	MAP4K2	NA	NA	-0.0760928	0.468447	NA	ST	NA	NA	NA	0.205441	0.388605
FASTK	MAP4K3	NA	NA	0.342009	0.688746	NA	ST	NA	NA	NA	0.205441	0.194264
FASTK	MAP4K4	NA	NA	-0.0496769	-0.323507	NA	ST	NA	NA	NA	0.205441	0.467188
FASTK	MAP4K5	NA	NA	0.357897	0.631106	NA	ST	NA	NA	NA	0.205441	0.202182
FASTK	MAPK1	NA	NA	0.331832	0.251125	NA	ST	NA	NA	NA	0.205441	0.459783
FASTK	MAPK10	NA	NA	0.492945	0.0331252	NA	ST	NA	NA	NA	0.205441	0.558339
FASTK	MAPK11	NA	NA	0.267244	0.278814	NA	ST	NA	NA	NA	0.205441	0.330654
FASTK	MAPK12	NA	NA	0.501156	0.48948	NA	ST	NA	NA	NA	0.205441	0.920174
FASTK	MAPK13	NA	NA	0.20428	0.526042	NA	ST	NA	NA	NA	0.205441	0.270959
FASTK	MAPK14	NA	NA	0.135041	0.622901	NA	ST	NA	NA	NA	0.205441	0.173158
FASTK	MAPK15	NA	NA	0.304046	0.296287	NA	ST	NA	NA	NA	0.205441	0.782128
FASTK	MAPK3	NA	NA	0.408773	0.25057	NA	ST	NA	NA	NA	0.205441	0.115734
FASTK	MAPK4	NA	NA	0.424874	-0.226679	NA	ST	NA	NA	NA	0.205441	0.622512
FASTK	MAPK6	NA	NA	0.187774	0.510291	NA	ST	NA	NA	NA	0.205441	0.327223
FASTK	MAPK7	NA	NA	0.340529	0.690228	NA	ST	NA	NA	NA	0.205441	0.154923
FASTK	MAPK8	NA	NA	0.275633	0.776572	NA	ST	NA	NA	NA	0.205441	0.270364
FASTK	MAPK9	NA	NA	0.292074	0.056042	NA	ST	NA	NA	NA	0.205441	0.527925
FASTK	MAPKAPK2	NA	NA	0.247792	0.421427	NA	ST	NA	NA	NA	0.205441	0.185471
FASTK	MAPKAPK3	NA	NA	0.335507	0.261286	NA	ST	NA	NA	NA	0.205441	0.428101
FASTK	MAPKAPK5	NA	NA	0.196538	0.847826	NA	ST	NA	NA	NA	0.205441	0
FASTK	MARK1	NA	NA	0.434324	0.243772	NA	ST	NA	NA	NA	0.205441	0.396284
FASTK	MARK2	NA	NA	0.307072	0.755855	NA	ST	NA	NA	NA	0.205441	0.147574
FASTK	MARK3	NA	NA	0.175906	0.842086	NA	ST	NA	NA	NA	0.205441	0.106825
FASTK	MARK4	NA	NA	0.477769	0.372562	NA	ST	NA	NA	NA	0.205441	0.490868
FASTK	MAST1	NA	NA	-0.0343129	-0.0397923	NA	ST	NA	NA	NA	0.205441	0.978945
FASTK	MAST2	NA	NA	0.611974	0.608836	NA	ST	NA	NA	NA	0.205441	0.344769
FASTK	MAST3	NA	NA	0.0673664	-0.184181	NA	ST	NA	NA	NA	0.205441	0.76238
FASTK	MAST4	NA	NA	0.415832	0.41007	NA	ST	NA	NA	NA	0.205441	0.470211
FASTK	MASTL	NA	NA	-0.216468	0.605666	NA	ST	NA	NA	NA	0.205441	0.179318
FASTK	MATK	NA	NA	-0.132602	-0.263015	NA	Y	NA	NA	NA	0.205441	0.427462
FASTK	MELK	NA	NA	-0.214953	0.317086	NA	ST	NA	NA	NA	0.205441	0.352748
FASTK	MERTK	NA	NA	0.167823	0.416926	NA	Y	NA	NA	NA	0.205441	0.446855
FASTK	MET	NA	NA	0.0499259	0.366912	NA	Y	NA	NA	NA	0.205441	0.308703
FASTK	MINK1	NA	NA	0.246132	0.708193	NA	ST	NA	NA	NA	0.205441	0.253261
FASTK	MKNK1	NA	NA	-0.164473	0.602125	NA	ST	NA	NA	NA	0.205441	0.185058
FASTK	MKNK2	NA	NA	0.122599	0.567673	NA	ST	NA	NA	NA	0.205441	0.355115
FASTK	MLKL	NA	NA	-0.202538	0.40047	NA	Y	NA	NA	NA	0.205441	0.275776
FASTK	MOK	NA	NA	0.37368	0.413945	NA	ST	NA	NA	NA	0.205441	0.7566
FASTK	MOS	NA	NA	0.0156116	-0.304095	NA	ST	NA	NA	NA	0.205441	1
FASTK	MST1R	NA	NA	0.108389	0.597708	NA	Y	NA	NA	NA	0.205441	0.571047
FASTK	MTOR	NA	NA	0.159761	0.791729	NA	ST	NA	NA	NA	0.205441	0.533501
FASTK	MUSK	NA	NA	-0.0621197	0.218877	NA	Y	NA	NA	NA	0.205441	0.292264
FASTK	MYLK	NA	NA	0.300771	0.377332	NA	ST	NA	NA	NA	0.205441	0.564654
FASTK	MYLK2	NA	NA	0.10276	-0.27378	NA	ST	NA	NA	NA	0.205441	0.999388
FASTK	MYLK3	NA	NA	0.426526	0.331528	NA	ST	NA	NA	NA	0.205441	0.900566
FASTK	MYLK4	NA	NA	0.382041	0.617809	NA	ST	NA	NA	NA	0.205441	0.862362
FASTK	MYO3A	NA	NA	-0.0114938	0.0216193	NA	ST	NA	NA	NA	0.205441	0.961797
FASTK	MYO3B	NA	NA	0.330655	0.277215	NA	ST	NA	NA	NA	0.205441	0.639679
FASTK	NEK1	NA	NA	0.445518	0.510109	NA	ST	NA	NA	NA	0.205441	0.267824
FASTK	NEK10	NA	NA	0.452564	-0.0488291	NA	ST	NA	NA	NA	0.205441	0.83378
FASTK	NEK11	NA	NA	0.325249	0.0873616	NA	ST	NA	NA	NA	0.205441	0.531094
FASTK	NEK2	NA	NA	-0.132605	0.37021	NA	ST	NA	NA	NA	0.205441	0.962501
FASTK	NEK3	NA	NA	0.0201601	0.435516	NA	ST	NA	NA	NA	0.205441	0.409574
FASTK	NEK4	NA	NA	0.298802	0.56479	NA	ST	NA	NA	NA	0.205441	0.822363
FASTK	NEK5	NA	NA	0.258567	0.185049	NA	ST	NA	NA	NA	0.205441	0.749113
FASTK	NEK6	NA	NA	-0.143111	-0.0511593	NA	ST	NA	NA	NA	0.205441	0.137333
FASTK	NEK7	NA	NA	0.374956	0.190593	NA	ST	NA	NA	NA	0.205441	0.244316
FASTK	NEK8	NA	NA	0.104093	0.539879	NA	ST	NA	NA	NA	0.205441	0.279459
FASTK	NEK9	NA	NA	0.483728	0.78396	NA	ST	NA	NA	NA	0.205441	0.164403
FASTK	NIM1K	NA	NA	0.262638	-0.0588665	NA	ST	NA	NA	NA	0.205441	0.964145
FASTK	NLK	NA	NA	0.126334	0.0701071	NA	ST	NA	NA	NA	0.205441	0.420565
FASTK	NRBP1	NA	NA	0.263071	0.742571	NA	Y	NA	NA	NA	0.205441	0.173485
FASTK	NRBP2	NA	NA	0.479753	0.466066	NA	ST	NA	NA	NA	0.205441	0.443707
FASTK	NRK	NA	NA	0.209043	0.564168	NA	ST	NA	NA	NA	0.205441	0.54512
FASTK	NTRK1	NA	NA	0.135826	0.193004	NA	Y	NA	NA	NA	0.205441	0.944626
FASTK	NTRK2	NA	NA	0.134243	-0.196531	NA	Y	NA	NA	NA	0.205441	0.772498
FASTK	NTRK3	NA	NA	0.187	0.0693565	NA	Y	NA	NA	NA	0.205441	0.689047
FASTK	NUAK1	NA	NA	0.522471	0.309025	NA	ST	NA	NA	NA	0.205441	0.538013
FASTK	NUAK2	NA	NA	-0.136436	0.503566	NA	ST	NA	NA	NA	0.205441	0.290631
FASTK	OBSCN	NA	NA	0.494634	0.478222	NA	ST	NA	NA	NA	0.205441	0.971335
FASTK	OXSR1	NA	NA	0.0995376	0.648763	NA	ST	NA	NA	NA	0.205441	0.156605
FASTK	PAK1	NA	NA	0.279329	0.474859	NA	ST	NA	NA	NA	0.205441	0.695482
FASTK	PAK2	NA	NA	0.113588	0.533863	NA	ST	NA	NA	NA	0.205441	0.148171
FASTK	PAK3	NA	NA	0.0315559	-0.0589826	NA	ST	NA	NA	NA	0.205441	0.677771
FASTK	PAK4	NA	NA	0.327542	0.730586	NA	ST	NA	NA	NA	0.205441	0.309839
FASTK	PAK5	NA	NA	0.0252344	-0.242592	NA	ST	NA	NA	NA	0.205441	0.926658
FASTK	PAK6	NA	NA	0.481609	-0.0660403	NA	ST	NA	NA	NA	0.205441	0.396359
FASTK	PAN3	NA	NA	-0.0562044	0.811115	NA	NA	NA	NA	NA	0.205441	0.0717817
FASTK	PASK	NA	NA	0.0900682	0.542677	NA	ST	NA	NA	NA	0.205441	0.485847
FASTK	PBK	NA	NA	-0.170823	0.268648	NA	ST	NA	NA	NA	0.205441	0.948165
FASTK	PDGFRA	NA	NA	0.0878535	0.431403	NA	Y	NA	NA	NA	0.205441	0.580293
FASTK	PDGFRB	NA	NA	0.341079	0.504145	NA	Y	NA	NA	NA	0.205441	0.347738
FASTK	PDIK1L	NA	NA	0.176038	0.726125	NA	ST	NA	NA	NA	0.205441	0.57316
FASTK	PDK1	NA	NA	0.017134	0.496709	NA	NA	NA	NA	NA	0.205441	0.19694
FASTK	PDK2	NA	NA	0.571547	0.356888	NA	NA	NA	NA	NA	0.205441	0.490455
FASTK	PDK3	NA	NA	-0.139215	0.436354	NA	NA	NA	NA	NA	0.205441	0.313166
FASTK	PDK4	NA	NA	0.0561944	0.299911	NA	NA	NA	NA	NA	0.205441	0.547171
FASTK	PDPK1	NA	NA	0.320387	0.746914	NA	ST	NA	NA	NA	0.205441	0.427592
FASTK	PDPK2P	NA	NA	NA	0.823146	NA	ST	NA	NA	NA	NA	NA
FASTK	PEAK1	NA	NA	0.263717	0.499548	NA	ST	NA	NA	NA	0.205441	0.436123
FASTK	PHKG1	NA	NA	0.519383	-0.121357	NA	ST	NA	NA	NA	0.205441	0.957955
FASTK	PHKG2	NA	NA	0.162191	0.843367	NA	ST	NA	NA	NA	0.205441	0.894611
FASTK	PIK3CA	NA	NA	0.102389	0.622653	NA	ST	NA	NA	NA	0.205441	0.214429
FASTK	PIK3CG	NA	NA	-0.209181	0.36475	NA	ST	NA	NA	NA	0.205441	0.43691
FASTK	PIK3R4	NA	NA	0.249689	0.714007	NA	ST	NA	NA	NA	0.205441	0.523312
FASTK	PIM1	NA	NA	-0.0806213	0.519235	NA	ST	NA	NA	NA	0.205441	0.350694
FASTK	PIM2	NA	NA	-0.230008	0.511743	NA	ST	NA	NA	NA	0.205441	0.332307
FASTK	PIM3	NA	NA	-0.0117382	0.566827	NA	ST	NA	NA	NA	0.205441	0.280702
FASTK	PINK1	NA	NA	0.700379	-0.390573	NA	ST	NA	NA	NA	0.205441	0.405639
FASTK	PKDCC	NA	NA	0.450557	0.477146	NA	NA	NA	NA	NA	0.205441	0.310918
FASTK	PKMYT1	NA	NA	-0.160325	0.13107	NA	ST	NA	NA	NA	0.205441	0.609848
FASTK	PKN1	NA	NA	0.156213	0.529806	NA	ST	NA	NA	NA	0.205441	0.205171
FASTK	PKN2	NA	NA	0.164631	0.73064	NA	ST	NA	NA	NA	0.205441	0.0888844
FASTK	PKN3	NA	NA	0.149238	0.662105	NA	ST	NA	NA	NA	0.205441	0.225314
FASTK	PLK1	NA	NA	-0.239616	0.641983	NA	ST	NA	NA	NA	0.205441	0.455697
FASTK	PLK2	NA	NA	0.160363	0.307518	NA	ST	NA	NA	NA	0.205441	0.310146
FASTK	PLK3	NA	NA	0.12629	0.463324	NA	ST	NA	NA	NA	0.205441	0.392324
FASTK	PLK4	NA	NA	-0.180082	0.403999	NA	ST	NA	NA	NA	0.205441	0.811233
FASTK	PLK5	NA	NA	0.346239	0.152893	NA	NA	NA	NA	NA	0.205441	0.480434
FASTK	PNCK	NA	NA	0.52307	-0.138285	NA	ST	NA	NA	NA	0.205441	0.551582
FASTK	POMK	NA	NA	0.142679	0.669416	NA	Y	NA	NA	NA	0.205441	0.215436
FASTK	PRAG1	NA	NA	0.182319	0.420379	NA	ST	NA	NA	NA	0.205441	0.517841
FASTK	PRKAA1	NA	NA	0.207481	0.590178	NA	ST	NA	NA	NA	0.205441	0.180487
FASTK	PRKAA2	NA	NA	0.593036	0.335386	NA	ST	NA	NA	NA	0.205441	0.520408
FASTK	PRKACA	NA	NA	0.573512	0.463654	NA	ST	NA	NA	NA	0.205441	0.240982
FASTK	PRKACB	NA	NA	0.0348548	-0.0582109	NA	ST	NA	NA	NA	0.205441	0.859567
FASTK	PRKACG	NA	NA	0.0156116	0.0908888	NA	ST	NA	NA	NA	0.205441	1
FASTK	PRKCA	NA	NA	0.286087	-0.05555	NA	ST	NA	NA	NA	0.205441	0.42865
FASTK	PRKCB	NA	NA	-0.0251971	-0.173703	NA	ST	NA	NA	NA	0.205441	0.603089
FASTK	PRKCD	NA	NA	0.0768912	0.414247	NA	ST	NA	NA	NA	0.205441	0.0766903
FASTK	PRKCE	NA	NA	0.0974091	0.226678	NA	ST	NA	NA	NA	0.205441	0.695482
FASTK	PRKCG	NA	NA	0.103686	-0.237008	NA	ST	NA	NA	NA	0.205441	0.981997
FASTK	PRKCH	NA	NA	0.0131618	0.454653	NA	ST	NA	NA	NA	0.205441	0.258678
FASTK	PRKCI	NA	NA	0.416029	0.729596	NA	ST	NA	NA	NA	0.205441	0.242366
FASTK	PRKCQ	NA	NA	0.0549692	-0.232294	NA	ST	NA	NA	NA	0.205441	0.627075
FASTK	PRKCZ	NA	NA	0.181646	-0.147176	NA	ST	NA	NA	NA	0.205441	0.514641
FASTK	PRKD1	NA	NA	0.388889	0.298783	NA	ST	NA	NA	NA	0.205441	0.456261
FASTK	PRKD2	NA	NA	0.063908	0.553466	NA	ST	NA	NA	NA	0.205441	0.308024
FASTK	PRKD3	NA	NA	0.0964127	0.643994	NA	ST	NA	NA	NA	0.205441	0.180414
FASTK	PRKDC	NA	NA	0.12271	0.702518	NA	ST	NA	NA	NA	0.205441	0.173482
FASTK	PRKG1	NA	NA	0.565331	0.409083	NA	ST	NA	NA	NA	0.205441	0.27045
FASTK	PRKG2	NA	NA	0.347981	-0.0490814	NA	ST	NA	NA	NA	0.205441	0.520403
FASTK	PRKX	NA	NA	0.042919	0.369404	NA	ST	NA	NA	NA	0.205441	0.6272
FASTK	PRKY	NA	NA	NA	0.258179	NA	ST	NA	NA	NA	NA	NA
FASTK	PRPF4B	NA	NA	0.317524	0.856275	NA	ST	NA	NA	NA	0.205441	0.102243
FASTK	PSKH1	NA	NA	0.568922	0.590432	NA	ST	NA	NA	NA	0.205441	0.381014
FASTK	PSKH2	NA	NA	-0.184094	-0.0965082	NA	ST	NA	NA	NA	0.205441	0.687617
FASTK	PTK2	NA	NA	0.341079	0.335981	NA	Y	NA	NA	NA	0.205441	0.226967
FASTK	PTK2B	NA	NA	-0.0158881	0.273626	NA	Y	NA	NA	NA	0.205441	0.319063
FASTK	PTK6	NA	NA	-0.0385347	0.474117	NA	Y	NA	NA	NA	0.205441	0.498111
FASTK	PTK7	NA	NA	0.201209	0.686206	NA	Y	NA	NA	NA	0.205441	0.339026
FASTK	PXK	NA	NA	0.0431535	0.261619	NA	ST	NA	NA	NA	0.205441	0.421086
FASTK	RAF1	NA	NA	0.495821	0.719936	NA	Y	NA	NA	NA	0.205441	0.209147
FASTK	RET	NA	NA	0.331651	0.199468	NA	Y	NA	NA	NA	0.205441	0.956435
FASTK	RIOK1	NA	NA	0.0511862	0.68222	NA	NA	NA	NA	NA	0.205441	0.396871
FASTK	RIOK2	NA	NA	0.0546037	0.722246	NA	NA	NA	NA	NA	0.205441	0.0185123
FASTK	RIOK3	NA	NA	-0.0404292	0.576519	NA	NA	NA	NA	NA	0.205441	0.41845
FASTK	RIPK1	NA	NA	0.112481	0.664223	NA	Y	NA	NA	NA	0.205441	0.0398859
FASTK	RIPK2	NA	NA	0.0877068	0.399544	NA	Y	NA	NA	NA	0.205441	0.231658
FASTK	RIPK3	NA	NA	-0.0833136	0.448967	NA	ST	NA	NA	NA	0.205441	0.231882
FASTK	RIPK4	NA	NA	0.213184	0.396531	NA	ST	NA	NA	NA	0.205441	0.411801
FASTK	RNASEL	NA	NA	0.165451	0.67534	NA	ST	NA	NA	NA	0.205441	0.0910162
FASTK	ROCK1	NA	NA	-0.00925102	0.615019	NA	ST	NA	NA	NA	0.205441	0.257229
FASTK	ROCK2	NA	NA	0.322703	0.63914	NA	ST	NA	NA	NA	0.205441	0.171231
FASTK	ROR1	NA	NA	0.382599	0.562552	NA	Y	NA	NA	NA	0.205441	0.781627
FASTK	ROR2	NA	NA	0.537381	0.523695	NA	Y	NA	NA	NA	0.205441	0.382679
FASTK	ROS1	NA	NA	0.0352302	0.00849295	NA	Y	NA	NA	NA	0.205441	0.752138
FASTK	RPS6KA1	NA	NA	-0.0336752	0.412679	NA	ST	NA	NA	NA	0.205441	0.258524
FASTK	RPS6KA2	NA	NA	0.472109	0.287105	NA	ST	NA	NA	NA	0.205441	0.295106
FASTK	RPS6KA3	NA	NA	0.110024	0.647512	NA	ST	NA	NA	NA	0.205441	0.446752
FASTK	RPS6KA4	NA	NA	0.0512395	0.617768	NA	ST	NA	NA	NA	0.205441	0.256366
FASTK	RPS6KA5	NA	NA	0.350175	0.398185	NA	ST	NA	NA	NA	0.205441	0.143545
FASTK	RPS6KA6	NA	NA	0.457446	0.509667	NA	ST	NA	NA	NA	0.205441	0.527684
FASTK	RPS6KB1	NA	NA	0.227572	0.795019	NA	ST	NA	NA	NA	0.205441	0.133096
FASTK	RPS6KB2	NA	NA	0.154412	0.845666	NA	ST	NA	NA	NA	0.205441	0.562669
FASTK	RPS6KC1	NA	NA	0.439386	0.340624	NA	ST	NA	NA	NA	0.205441	0.371008
FASTK	RPS6KL1	NA	NA	0.377639	-0.132223	NA	ST	NA	NA	NA	0.205441	0.735058
FASTK	RYK	NA	NA	0.344161	0.654942	NA	Y	NA	NA	NA	0.205441	0.234372
FASTK	SBK1	NA	NA	0.297646	-0.152192	NA	ST	NA	NA	NA	0.205441	0.616268
FASTK	SBK2	NA	NA	0.267803	0.0839271	NA	ST	NA	NA	NA	0.205441	0.998137
FASTK	SBK3	NA	NA	0.519117	0.461434	NA	ST	NA	NA	NA	0.205441	0.955953
FASTK	SCYL1	NA	NA	0.549502	0.785991	NA	ST	NA	NA	NA	0.205441	0.102809
FASTK	SCYL2	NA	NA	0.158644	0.727114	NA	ST	NA	NA	NA	0.205441	0.0947224
FASTK	SCYL3	NA	NA	0.144391	0.772696	NA	ST	NA	NA	NA	0.205441	0.283585
FASTK	SGK1	NA	NA	0.212092	0.298951	NA	ST	NA	NA	NA	0.205441	0.738943
FASTK	SGK2	NA	NA	-0.0625816	0.114189	NA	ST	NA	NA	NA	0.205441	0.344187
FASTK	SGK3	NA	NA	0.235416	0.0764432	NA	ST	NA	NA	NA	0.205441	0.463198
FASTK	SGK494	NA	NA	-0.200285	0.664118	NA	ST	NA	NA	NA	0.205441	0.436378
FASTK	SIK1	NA	NA	-0.0885475	0.476128	NA	ST	NA	NA	NA	0.205441	0.287238
FASTK	SIK2	NA	NA	0.175857	0.544798	NA	ST	NA	NA	NA	0.205441	0.377367
FASTK	SIK3	NA	NA	0.299739	0.397475	NA	ST	NA	NA	NA	0.205441	0.368804
FASTK	SLK	NA	NA	0.259723	0.660423	NA	ST	NA	NA	NA	0.205441	0.273139
FASTK	SMG1	NA	NA	0.0149988	0.767277	NA	ST	NA	NA	NA	0.205441	0.297429
FASTK	SNRK	NA	NA	0.0815939	0.721883	NA	ST	NA	NA	NA	0.205441	0.198341
FASTK	SPEG	NA	NA	0.720773	0.427403	NA	ST	NA	NA	NA	0.205441	0.363071
FASTK	SRC	NA	NA	0.379928	0.67989	NA	Y	NA	NA	NA	0.205441	0.208068
FASTK	SRMS	NA	NA	-0.131428	0.577854	NA	Y	NA	NA	NA	0.205441	0.368258
FASTK	SRPK1	NA	NA	-0.0273875	0.637526	NA	ST	NA	NA	NA	0.205441	0.525928
FASTK	SRPK2	NA	NA	0.321556	0.0737382	NA	ST	NA	NA	NA	0.205441	0.755442
FASTK	SRPK3	NA	NA	0.590133	0.381571	NA	ST	NA	NA	NA	0.205441	0.835709
FASTK	STK10	NA	NA	-0.162201	0.557562	NA	ST	NA	NA	NA	0.205441	0.377007
FASTK	STK11	NA	NA	0.485179	0.885621	NA	ST	NA	NA	NA	0.205441	0.628296
FASTK	STK16	NA	NA	0.30875	0.638842	NA	ST	NA	NA	NA	0.205441	0.157732
FASTK	STK17A	NA	NA	-0.200107	0.547351	NA	ST	NA	NA	NA	0.205441	0.417768
FASTK	STK17B	NA	NA	-0.254091	0.466645	NA	ST	NA	NA	NA	0.205441	0.586752
FASTK	STK24	NA	NA	0.318039	0.5912	NA	ST	NA	NA	NA	0.205441	0.214161
FASTK	STK25	NA	NA	0.581041	0.830341	NA	ST	NA	NA	NA	0.205441	0.481008
FASTK	STK26	NA	NA	-0.0847659	0.624777	NA	ST	NA	NA	NA	0.205441	0.317776
FASTK	STK3	NA	NA	0.343709	0.537619	NA	ST	NA	NA	NA	0.205441	0.212594
FASTK	STK31	NA	NA	0.177912	0.485927	NA	ST	NA	NA	NA	0.205441	0.999959
FASTK	STK32A	NA	NA	0.183684	0.0156068	NA	ST	NA	NA	NA	0.205441	0.579209
FASTK	STK32B	NA	NA	-0.012114	0.00999843	NA	ST	NA	NA	NA	0.205441	0.557006
FASTK	STK32C	NA	NA	0.18723	-0.0921964	NA	ST	NA	NA	NA	0.205441	0.600505
FASTK	STK33	NA	NA	0.505337	0.27243	NA	ST	NA	NA	NA	0.205441	0.556913
FASTK	STK35	NA	NA	0.396904	0.783937	NA	ST	NA	NA	NA	0.205441	0.343314
FASTK	STK36	NA	NA	0.378595	0.809882	NA	ST	NA	NA	NA	0.205441	0.627115
FASTK	STK38	NA	NA	-0.0508595	0.608532	NA	ST	NA	NA	NA	0.205441	0.0799023
FASTK	STK38L	NA	NA	0.39949	0.584032	NA	ST	NA	NA	NA	0.205441	0.333064
FASTK	STK39	NA	NA	0.17887	0.0158045	NA	ST	NA	NA	NA	0.205441	0.49032
FASTK	STK4	NA	NA	-0.23415	0.49444	NA	ST	NA	NA	NA	0.205441	0.360737
FASTK	STK40	NA	NA	0.360403	0.516969	NA	ST	NA	NA	NA	0.205441	0.26658
FASTK	STKLD1	NA	NA	0.1638	0.178383	NA	ST	NA	NA	NA	0.205441	0.987643
FASTK	STRADA	NA	NA	0.204589	0.804674	NA	ST	NA	NA	NA	0.205441	0.48034
FASTK	STRADB	NA	NA	0.00652161	0.236841	NA	ST	NA	NA	NA	0.205441	0.301788
FASTK	STYK1	NA	NA	0.072832	0.0249465	NA	Y	NA	NA	NA	0.205441	0.370545
FASTK	SYK	NA	NA	-0.0672239	0.309081	NA	Y	NA	NA	NA	0.205441	0.355762
FASTK	TAOK1	NA	NA	0.319063	0.565665	NA	ST	NA	NA	NA	0.205441	0.337007
FASTK	TAOK2	NA	NA	0.357837	0.768582	NA	ST	NA	NA	NA	0.205441	0.204593
FASTK	TAOK3	NA	NA	0.107541	0.279665	NA	ST	NA	NA	NA	0.205441	0.133128
FASTK	TBCK	NA	NA	0.312682	0.794373	NA	ST	NA	NA	NA	0.205441	0.0940764
FASTK	TBK1	NA	NA	0.0520012	0.704665	NA	ST	NA	NA	NA	0.205441	0.357107
FASTK	TEC	NA	NA	-0.10999	0.492902	NA	Y	NA	NA	NA	0.205441	0.22951
FASTK	TEK	NA	NA	0.236822	0.259702	NA	Y	NA	NA	NA	0.205441	0.487764
FASTK	TESK1	NA	NA	0.606783	0.6366	NA	Y	NA	NA	NA	0.205441	0.308891
FASTK	TESK2	NA	NA	0.0694379	0.541375	NA	Y	NA	NA	NA	0.205441	0.458617
FASTK	TEX14	NA	NA	-0.026487	0.45498	NA	Y	NA	NA	NA	0.205441	0.999132
FASTK	TGFBR1	NA	NA	0.0341455	0.642963	NA	ST	NA	NA	NA	0.205441	0.379397
FASTK	TGFBR2	NA	NA	0.0577356	0.36765	NA	Y	NA	NA	NA	0.205441	0.325191
FASTK	TIE1	NA	NA	0.297605	0.453986	NA	Y	NA	NA	NA	0.205441	0.512168
FASTK	TLK1	NA	NA	0.287544	0.645775	NA	ST	NA	NA	NA	0.205441	0.290466
FASTK	TLK2	NA	NA	0.238558	0.673871	NA	ST	NA	NA	NA	0.205441	0.538747
FASTK	TNIK	NA	NA	0.241224	-0.112178	NA	ST	NA	NA	NA	0.205441	0.441137
FASTK	TNK1	NA	NA	0.280896	0.716168	NA	Y	NA	NA	NA	0.205441	0.232501
FASTK	TNK2	NA	NA	0.049914	0.152919	NA	Y	NA	NA	NA	0.205441	0.560494
FASTK	TNNI3K	NA	NA	0.294186	-0.0589178	NA	Y	NA	NA	NA	0.205441	0.961563
FASTK	TP53RK	NA	NA	0.144636	0.711846	NA	NA	NA	NA	NA	0.205441	0.121262
FASTK	TRIB1	NA	NA	0.00906989	0.356376	NA	ST	NA	NA	NA	0.205441	0.437847
FASTK	TRIB2	NA	NA	-0.0524631	0.562128	NA	ST	NA	NA	NA	0.205441	0.244783
FASTK	TRIB3	NA	NA	-0.309553	0.590734	NA	ST	NA	NA	NA	0.205441	0.845297
FASTK	TRIO	NA	NA	0.179452	0.707815	NA	ST	NA	NA	NA	0.205441	0.196716
FASTK	TRPM6	NA	NA	0.0797459	0.112464	NA	ST	NA	NA	NA	0.205441	0.553697
FASTK	TRPM7	NA	NA	0.0172536	0.778578	NA	ST	NA	NA	NA	0.205441	0.964507
FASTK	TSSK1B	NA	NA	0.0195313	-0.0453484	NA	ST	NA	NA	NA	0.205441	0.999982
FASTK	TSSK2	NA	NA	-0.0112657	NA	NA	ST	NA	NA	NA	0.205441	0.999957
FASTK	TSSK3	NA	NA	0.0409177	0.83997	NA	ST	NA	NA	NA	0.205441	0.851765
FASTK	TSSK4	NA	NA	0.137421	0.793321	NA	ST	NA	NA	NA	0.205441	0.859607
FASTK	TSSK6	NA	NA	0.160494	0.622424	NA	ST	NA	NA	NA	0.205441	0.994795
FASTK	TTBK1	NA	NA	0.0724467	-0.171576	NA	ST	NA	NA	NA	0.205441	0.947656
FASTK	TTBK2	NA	NA	0.353356	0.425842	NA	ST	NA	NA	NA	0.205441	0.8689
FASTK	TTK	NA	NA	-0.246277	0.419022	NA	ST	NA	NA	NA	0.205441	0.870054
FASTK	TTN	NA	NA	0.160403	0.47066	NA	ST	NA	NA	NA	0.205441	0.974088
FASTK	TXK	NA	NA	-0.199751	0.487836	NA	Y	NA	NA	NA	0.205441	0.447864
FASTK	TYK2	NA	NA	0.0381788	0.759994	NA	Y	NA	NA	NA	0.205441	0.18846
FASTK	TYRO3	NA	NA	0.136835	-0.0938614	NA	Y	NA	NA	NA	0.205441	0.538816
FASTK	UHMK1	NA	NA	0.0197404	0.320369	NA	ST	NA	NA	NA	0.205441	0.0941449
FASTK	ULK1	NA	NA	0.36936	0.715329	NA	ST	NA	NA	NA	0.205441	0.193259
FASTK	ULK2	NA	NA	0.441342	0.213276	NA	ST	NA	NA	NA	0.205441	0.650927
FASTK	ULK3	NA	NA	0.321179	0.775812	NA	ST	NA	NA	NA	0.205441	0.423958
FASTK	ULK4	NA	NA	0.107401	0.576559	NA	ST	NA	NA	NA	0.205441	0.72782
FASTK	VRK1	NA	NA	-0.198791	0.541079	NA	ST	NA	NA	NA	0.205441	0.507259
FASTK	VRK2	NA	NA	0.0611253	0.488971	NA	ST	NA	NA	NA	0.205441	0.0959014
FASTK	VRK3	NA	NA	0.115143	0.783724	NA	ST	NA	NA	NA	0.205441	0.847588
FASTK	WEE1	NA	NA	0.120332	0.52305	NA	ST	NA	NA	NA	0.205441	0.328483
FASTK	WEE2	NA	NA	0.181916	0.613902	NA	ST	NA	NA	NA	0.205441	0.330773
FASTK	WNK1	NA	NA	0.266184	0.0376692	NA	ST	NA	NA	NA	0.205441	0.166921
FASTK	WNK2	NA	NA	0.470651	0.0870724	NA	ST	NA	NA	NA	0.205441	0.256855
FASTK	WNK3	NA	NA	0.194795	0.195796	NA	ST	NA	NA	NA	0.205441	0.699037
FASTK	WNK4	NA	NA	0.132562	0.363334	NA	ST	NA	NA	NA	0.205441	0.514623
FASTK	YES1	NA	NA	0.115011	0.414843	NA	Y	NA	NA	NA	0.205441	0.211804
FASTK	ZAP70	NA	NA	-0.154052	0.498406	NA	Y	NA	NA	NA	0.205441	0.587909
FER	AAK1	0.703893	NA	0.54725	0.461192	Y	ST	0.411945	NA	0.0973248	0.445731	0.965139
FER	AATK	NA	NA	0.074446	-0.179315	Y	Y	0.22908	NA	NA	0.445731	0.599727
FER	ABL1	0.420948	NA	0.836102	0.86526	Y	Y	0.553913	0.208335	0.9679	0.445731	0.198144
FER	ABL2	0.701563	NA	0.829309	0.853492	Y	Y	0.526458	0.26965	0.847318	0.445731	0.459954
FER	ACVR1	NA	NA	0.693339	0.79815	Y	ST	NA	NA	NA	0.445731	0.322459
FER	ACVR1B	NA	NA	0.375994	0.34174	Y	ST	0.432068	NA	NA	0.445731	0.294952
FER	ACVR1C	NA	NA	-0.0482414	-0.177562	Y	Y	NA	NA	NA	0.445731	0.916564
FER	ACVR2A	NA	NA	0.692002	0.713741	Y	ST	0.417963	NA	NA	0.445731	0.329391
FER	ACVR2B	NA	NA	0.644079	0.464143	Y	ST	NA	NA	NA	0.445731	0.336574
FER	ACVRL1	0.396215	NA	0.431843	0.572801	Y	Y	0.49077	NA	NA	0.445731	0.515792
FER	ADCK1	NA	NA	0.575101	0.458135	Y	NA	0.403645	NA	NA	0.445731	0.204602
FER	ADCK2	NA	NA	0.624666	0.711804	Y	NA	0.247351	NA	NA	0.445731	0.202021
FER	ADCK5	NA	NA	0.28099	0.580974	Y	NA	0.374024	NA	NA	0.445731	0.47048
FER	AKT1	0.706302	NA	0.5858	0.77889	Y	ST	0.409701	NA	NA	0.445731	0.109009
FER	AKT2	0.777177	NA	0.709947	0.759059	Y	ST	0.443929	0.0616031	0.469011	0.445731	0.562971
FER	AKT3	0.647517	NA	0.870032	0.782548	Y	ST	0.391268	NA	0.125384	0.445731	0.265987
FER	ALK	NA	NA	0.325998	-0.0571907	Y	Y	0.603717	NA	NA	0.445731	0.6925
FER	ALPK1	0.565603	NA	0.453369	0.588541	Y	ST	0.522225	NA	NA	0.445731	0.0827724
FER	ALPK2	NA	NA	-0.284199	0.00681248	Y	ST	0.424491	NA	NA	0.445731	0.720784
FER	ALPK3	0.474825	NA	0.401971	0.244713	Y	ST	0.371335	NA	NA	0.445731	0.569998
FER	AMHR2	NA	NA	0.0750377	0.164909	Y	ST	NA	NA	NA	0.445731	0.67762
FER	ANKK1	NA	NA	0.382626	0.453335	Y	Y	0.30853	NA	NA	0.445731	0.825165
FER	ARAF	0.810388	NA	0.374733	0.627054	Y	Y	0.622603	1	0.239628	0.445731	0.217257
FER	ATM	0.589371	NA	0.446093	0.725411	Y	ST	0.550966	NA	NA	0.445731	0.366218
FER	ATR	0.486044	NA	0.60146	0.768602	Y	ST	0.476168	NA	NA	0.445731	0.165183
FER	AURKA	NA	NA	-0.102462	0.166861	Y	ST	0.429924	NA	NA	0.445731	0.634859
FER	AURKB	0.631881	NA	-0.180415	0.34169	Y	ST	0.497319	NA	NA	0.445731	0.45198
FER	AURKC	NA	NA	0.349344	0.661892	Y	ST	0.424533	NA	NA	0.445731	0.982738
FER	AXL	0.459145	NA	0.736774	0.80209	Y	Y	0.478144	0.43167	0.917121	0.445731	0.207181
FER	BCKDK	0.706682	NA	0.516699	0.641909	Y	NA	0.35414	NA	NA	0.445731	0.121387
FER	BLK	NA	NA	-0.311486	0.174172	Y	Y	0.46842	0.898224	0.339551	0.445731	0.563886
FER	BMP2K	0.735424	NA	0.370847	0.682905	Y	ST	0.38402	NA	NA	0.445731	0.241133
FER	BMPR1A	NA	NA	0.79803	0.869374	Y	Y	0.127537	NA	NA	0.445731	0.268623
FER	BMPR1B	NA	NA	0.505975	0.201223	Y	Y	0.481717	NA	NA	0.445731	0.469551
FER	BMPR2	0.717837	NA	0.892224	0.843078	Y	ST	0.555613	NA	0.201943	0.445731	0.197898
FER	BMX	0.595499	NA	0.0795677	0.414012	Y	Y	0.445649	NA	NA	0.445731	0.988893
FER	BRAF	0.78599	NA	0.872939	0.821481	Y	Y	0.658009	NA	NA	0.445731	0.46068
FER	BRSK1	0.701647	NA	0.609413	0.060043	Y	ST	NA	NA	NA	0.445731	0.940667
FER	BRSK2	NA	NA	0.348782	0.0313165	Y	ST	0.314907	NA	NA	0.445731	0.877978
FER	BTK	0.628676	NA	-0.0236118	0.341481	Y	Y	0.494291	0.228273	0.874974	0.445731	0.465837
FER	BUB1	0.722621	NA	0.0171483	0.397375	Y	ST	0.47061	NA	0.444782	0.445731	0.778814
FER	BUB1B	0.773685	NA	0.0354682	0.368225	Y	ST	0.303206	NA	0.121912	0.445731	0.689425
FER	CAMK1	0.743946	NA	0.638985	0.634678	Y	ST	0.479458	NA	NA	0.445731	0.514159
FER	CAMK1D	NA	NA	0.271173	-0.0144266	Y	ST	0.27792	NA	NA	0.445731	0.6117
FER	CAMK1G	NA	NA	0.438605	-0.134942	Y	ST	NA	NA	NA	0.445731	0.639542
FER	CAMK2A	NA	NA	0.325417	-0.212363	Y	ST	0.338022	NA	NA	0.445731	0.982492
FER	CAMK2B	0.74891	NA	-0.0886632	-0.421134	Y	ST	0.338022	NA	NA	0.445731	0.87342
FER	CAMK2D	0.730272	NA	0.397888	0.500366	Y	ST	0.338022	NA	NA	0.445731	0.385773
FER	CAMK2G	NA	NA	0.230961	0.322991	Y	ST	0.338022	NA	NA	0.445731	0.48407
FER	CAMK4	0.626408	NA	0.0597733	-0.130117	Y	ST	0.379825	NA	NA	0.445731	0.51242
FER	CAMKK1	0.67967	NA	0.649908	0.171346	Y	ST	0.509964	NA	0.0882874	0.445731	0.75101
FER	CAMKK2	0.687358	NA	0.479625	0.325102	Y	ST	0.409147	NA	0.227151	0.445731	0.596975
FER	CAMKV	NA	NA	0.287798	-0.258979	Y	ST	0.342205	NA	NA	0.445731	0.999409
FER	CASK	0.699454	NA	0.377506	0.643959	Y	ST	0.481168	NA	NA	0.445731	0.192111
FER	CDC42BPA	0.642338	NA	0.756778	0.71339	Y	ST	0.326059	NA	0.106526	0.445731	0.271858
FER	CDC42BPB	0.692893	NA	0.881191	0.879615	Y	ST	0.332947	1	0.223048	0.445731	0.13013
FER	CDC42BPG	0.63626	NA	0.184122	0.231044	Y	ST	NA	NA	NA	0.445731	0.603626
FER	CDC7	NA	NA	0.197721	0.272044	Y	ST	0.30789	NA	NA	0.445731	0.592945
FER	CDK1	0.735577	NA	0.0242007	0.513443	Y	ST	0.555733	0	0.969801	0.445731	0.339238
FER	CDK10	0.693458	NA	0.236903	0.489492	Y	ST	0.282134	NA	NA	0.445731	0.249089
FER	CDK11A	NA	NA	0.20885	0.633212	Y	ST	0.511589	0.214469	0.517507	0.445731	0.252689
FER	CDK11B	NA	NA	0.238624	0.732959	Y	ST	0.484559	0.700934	0.409818	0.445731	0.233885
FER	CDK12	0.744728	NA	0.580031	0.802709	Y	ST	0.439706	0.0669675	0.225935	0.445731	0.23185
FER	CDK13	0.705701	NA	0.695142	0.844989	Y	ST	0.432794	0	0.0777663	0.445731	0.223747
FER	CDK14	NA	NA	0.528892	0.43169	Y	ST	0.568725	NA	0.371464	0.445731	0.527931
FER	CDK15	NA	NA	0.488679	0.770605	Y	ST	0.251215	NA	0.182395	0.445731	0.806709
FER	CDK16	0.503841	NA	0.593476	0.508003	Y	ST	0.331517	0	0.454569	0.445731	0.202186
FER	CDK17	0.829687	NA	0.585859	0.580237	Y	ST	0.285889	0	0.574703	0.445731	0.346973
FER	CDK18	NA	NA	0.256777	-0.219456	Y	ST	0.459331	NA	NA	0.445731	0.475209
FER	CDK19	0.578617	NA	0.750415	0.358603	Y	ST	0.309942	NA	NA	0.445731	0.45663
FER	CDK2	0.689873	NA	0.417571	0.684514	Y	ST	0.443669	0	0.758951	0.445731	0.531253
FER	CDK20	NA	NA	0.759153	0.425631	Y	ST	0.267348	NA	NA	0.445731	0.371058
FER	CDK3	NA	NA	0.496678	0.592422	Y	ST	0.427969	0	0.959239	0.445731	0.241369
FER	CDK4	NA	NA	0.657177	0.797546	Y	ST	0.361976	NA	NA	0.445731	0.141787
FER	CDK5	NA	NA	0.499436	-0.0266973	Y	ST	0.359233	NA	0.80882	0.445731	0.726203
FER	CDK6	NA	NA	0.22532	0.625005	Y	ST	0.434141	0.706504	0.594751	0.445731	0.564782
FER	CDK7	0.802089	NA	0.186528	0.765741	Y	ST	0.387846	NA	0.206101	0.445731	0.424102
FER	CDK8	NA	NA	0.551493	0.712091	Y	ST	0.462949	NA	NA	0.445731	0.415602
FER	CDK9	0.734655	NA	0.606679	0.835321	Y	ST	0.240569	NA	NA	0.445731	0.172477
FER	CDKL1	NA	NA	0.524471	0.730678	Y	ST	0.295215	NA	NA	0.445731	0.363349
FER	CDKL2	NA	NA	0.607259	0.154726	Y	ST	0.194177	NA	NA	0.445731	0.778111
FER	CDKL3	NA	NA	0.598864	0.608822	Y	ST	NA	NA	NA	0.445731	0.974023
FER	CDKL4	NA	NA	0.508629	0.209023	Y	ST	NA	NA	NA	0.445731	0.958215
FER	CDKL5	0.701128	NA	0.858457	0.463504	Y	ST	0.588027	NA	0.89468	0.445731	0.66193
FER	CHEK1	0.623274	NA	0.117333	0.700662	Y	ST	NA	NA	NA	0.445731	0.569295
FER	CHEK2	NA	NA	0.175368	0.623617	Y	ST	0.262689	NA	0.496344	0.445731	0.129061
FER	CHUK	NA	NA	0.607251	0.872077	Y	ST	0.336468	NA	NA	0.445731	0.0768574
FER	CIT	NA	NA	0.114891	-0.0867885	Y	ST	0.370355	NA	0.0826818	0.445731	0.459822
FER	CLK1	NA	NA	0.540095	0.798749	Y	ST	0.476052	NA	0.209354	0.445731	0.190246
FER	CLK2	0.764002	NA	0.619387	0.694017	Y	ST	0.479935	0	0.125293	0.445731	0.202977
FER	CLK3	0.671239	NA	0.613263	0.690852	Y	ST	0.422498	1	0.171087	0.445731	0.149028
FER	CLK4	0.633628	NA	0.671966	0.79695	Y	ST	0.266976	NA	0.269893	0.445731	0.144016
FER	COQ8A	NA	NA	-0.14123	0.208888	Y	NA	0.173111	NA	NA	0.445731	0.930757
FER	COQ8B	NA	NA	0.62546	0.778383	Y	NA	NA	NA	NA	0.445731	0.265658
FER	CSF1R	NA	NA	0.340115	0.317174	Y	Y	0.406246	NA	NA	0.445731	0.422274
FER	CSK	NA	NA	0.0737885	0.448507	Y	Y	0.458021	1	0.126698	0.445731	0.506286
FER	CSNK1A1	NA	NA	0.738359	0.744691	Y	ST	0.561797	NA	0.0803802	0.445731	0.109422
FER	CSNK1A1L	NA	NA	0.029359	0.258938	Y	ST	0.519729	NA	0.0462002	0.445731	0.996213
FER	CSNK1D	0.711838	NA	0.744366	0.726967	Y	ST	0.284696	NA	NA	0.445731	0.123001
FER	CSNK1E	0.692268	NA	0.767023	0.83175	Y	ST	0.284696	NA	NA	0.445731	0.320174
FER	CSNK1G1	NA	NA	0.689573	0.752383	Y	ST	0.408163	NA	NA	0.445731	0.873949
FER	CSNK1G2	NA	NA	0.254108	0.625702	Y	ST	0.408163	NA	NA	0.445731	0.363169
FER	CSNK1G3	NA	NA	0.591505	0.882033	Y	ST	0.408163	NA	NA	0.445731	0.00747838
FER	CSNK2A1	NA	NA	0.782681	0.776831	Y	ST	0.595646	NA	NA	0.445731	0.323925
FER	CSNK2A2	0.516329	NA	0.858584	0.838547	Y	ST	0.479099	NA	NA	0.445731	0.728854
FER	CSNK2A3	NA	NA	0.394802	0.732182	Y	ST	0.595646	NA	NA	0.445731	0.385188
FER	DAPK1	0.642038	NA	0.368705	0.292671	Y	ST	0.34879	NA	NA	0.445731	0.345208
FER	DAPK2	0.706292	NA	-0.0523849	0.106681	Y	ST	0.269347	NA	NA	0.445731	0.516138
FER	DAPK3	0.6501	NA	0.569395	0.780822	Y	ST	0.460663	NA	NA	0.445731	0.176223
FER	DCLK1	0.667856	NA	0.496826	0.153082	Y	ST	0.405566	NA	NA	0.445731	0.918027
FER	DCLK2	0.564405	NA	0.637196	0.129932	Y	ST	0.382181	NA	NA	0.445731	0.975172
FER	DCLK3	NA	NA	0.489913	0.047881	Y	ST	0.205286	NA	NA	0.445731	0.899609
FER	DDR1	NA	NA	0.352334	-0.0513288	Y	Y	0.388745	0.350827	0.849643	0.445731	0.30923
FER	DDR2	NA	NA	0.553618	0.740367	Y	Y	0.397382	NA	0.56996	0.445731	0.292757
FER	DMPK	NA	NA	0.337031	0.636809	Y	ST	NA	NA	NA	0.445731	0.341553
FER	DSTYK	0.523365	NA	0.783803	0.674482	Y	Y	NA	NA	NA	0.445731	0.343248
FER	DYRK1A	0.758525	NA	0.687289	0.843231	Y	ST	0.39909	0.358323	0.937903	0.445731	0.167288
FER	DYRK1B	0.749038	NA	0.446903	0.449022	Y	ST	0.429983	0.101696	0.79625	0.445731	0.622184
FER	DYRK2	0.709535	NA	-0.0106175	0.598018	Y	ST	0.298367	NA	0.702038	0.445731	0.170949
FER	DYRK3	NA	NA	0.672422	0.663848	Y	ST	0.453099	NA	0.487272	0.445731	0.869346
FER	DYRK4	0.699068	NA	0.729905	0.780889	Y	ST	0.298367	NA	0.574446	0.445731	0.830489
FER	EEF2K	NA	NA	0.507743	0.690814	Y	ST	0.392538	NA	0.163139	0.445731	0.606535
FER	EGFR	0.758082	NA	0.610831	0.646418	Y	Y	0.562979	0.630962	0.971849	0.445731	0.549578
FER	EIF2AK1	NA	NA	0.309805	0.556064	Y	ST	NA	NA	NA	0.445731	0.461866
FER	EIF2AK2	0.673195	NA	0.521234	0.783912	Y	ST	0.386301	NA	NA	0.445731	0.100862
FER	EIF2AK3	0.637635	NA	0.305073	0.602908	Y	ST	0.413149	NA	NA	0.445731	0.293325
FER	EIF2AK4	0.721066	NA	0.791138	0.824015	Y	ST	0.48361	NA	0.0818747	0.445731	0.280206
FER	EPHA1	NA	NA	-0.000296842	0.288464	Y	Y	0.455291	0	0.82504	0.445731	0.996508
FER	EPHA10	NA	NA	0.0971693	-0.275199	Y	Y	NA	NA	NA	0.445731	0.629252
FER	EPHA2	NA	NA	0.155484	0.544878	Y	Y	0.430092	0.567489	0.990949	0.445731	0.605506
FER	EPHA3	NA	NA	0.503471	0.591253	Y	Y	0.509798	0.0618533	0.668973	0.445731	0.517747
FER	EPHA4	NA	NA	0.701293	0.477259	Y	Y	0.365434	1	0.793839	0.445731	0.538081
FER	EPHA5	NA	NA	0.621024	0.12151	Y	Y	0.650148	0.631815	0.775589	0.445731	0.894533
FER	EPHA6	NA	NA	0.608612	0.217073	Y	Y	0.509798	NA	NA	0.445731	0.692037
FER	EPHA7	NA	NA	0.3497	-0.00749334	Y	Y	0.488685	0.665603	0.678221	0.445731	0.989381
FER	EPHA8	NA	NA	0.0299383	-0.250662	Y	Y	0.521269	NA	NA	0.445731	0.643683
FER	EPHB1	NA	NA	0.349406	0.0881363	Y	Y	0.508896	1	0.708542	0.445731	0.593771
FER	EPHB2	NA	NA	0.385035	0.246022	Y	Y	0.614379	0.0174468	0.833364	0.445731	0.363886
FER	EPHB3	NA	NA	0.241028	0.405206	Y	Y	0.500267	0.844849	0.876	0.445731	0.560874
FER	EPHB4	0.569908	NA	0.737972	0.540517	Y	Y	0.49794	0.371989	0.940129	0.445731	0.266679
FER	EPHB6	NA	NA	0.462547	0.348644	Y	Y	0.501754	0.0687654	0.533269	0.445731	0.588932
FER	ERBB2	0.750529	NA	0.371693	0.510111	Y	Y	0.513604	0.751652	1	0.445731	0.199949
FER	ERBB3	0.654398	NA	0.0410463	-0.06149	Y	Y	0.50436	0.939604	0.899775	0.445731	0.232611
FER	ERBB4	0.407854	NA	0.439611	-0.140538	Y	Y	0.498771	0	0.812392	0.445731	0.543301
FER	ERN1	0.463829	NA	0.214311	0.365651	Y	ST	0.392999	NA	NA	0.445731	0.620689
FER	ERN2	NA	NA	0.158141	0.299462	Y	ST	0.286538	NA	NA	0.445731	0.490342
FER	FASTK	NA	NA	0.368786	0.624194	Y	NA	NA	NA	NA	0.445731	0.205441
FER	FER	NA	NA	1	1	NA	NA	NA	NA	NA	0.445731	0.445731
FER	FES	0.637386	NA	0.259477	0.563201	Y	Y	0.375625	NA	0.479637	0.445731	0.635931
FER	FGFR1	NA	NA	0.71693	0.771464	Y	Y	0.48943	0.663478	0.853497	0.445731	0.225782
FER	FGFR2	NA	NA	0.677699	0.109691	Y	Y	0.418929	NA	NA	0.445731	0.323342
FER	FGFR3	NA	NA	0.0673864	-0.3457	Y	Y	0.488646	NA	NA	0.445731	0.945395
FER	FGFR4	0.664942	NA	-0.0308048	0.110562	Y	Y	0.473762	NA	0.716257	0.445731	0.407558
FER	FGR	NA	NA	0.0757729	0.45029	Y	Y	0.485406	0.27634	0.759005	0.445731	0.532174
FER	FLT1	0	NA	0.686677	0.309402	Y	Y	0.626578	NA	NA	0.445731	0.967424
FER	FLT3	NA	NA	-0.140229	0.077926	Y	Y	0.425847	NA	0.665387	0.445731	0.480936
FER	FLT4	NA	NA	0.536047	0.504152	Y	Y	0.505011	1	0.8014	0.445731	0.338517
FER	FRK	0.629194	NA	0.0228527	0.286419	Y	Y	0.490531	0.514737	0.525856	0.445731	0.326484
FER	FYN	0.496124	NA	0.429563	0.371645	Y	Y	0.407632	0.518035	0.754375	0.445731	0.364592
FER	GAK	0.676579	NA	0.153814	0.609656	Y	ST	0.508175	0	0.101968	0.445731	0.179024
FER	GRK1	NA	NA	0.249934	-0.165056	Y	ST	NA	NA	NA	0.445731	1
FER	GRK2	0.690022	NA	0.0596785	0.361097	Y	ST	0.461213	NA	NA	0.445731	0.347566
FER	GRK3	0.567397	NA	0.436529	0.288746	Y	ST	0.586052	NA	NA	0.445731	0.344077
FER	GRK4	NA	NA	0.846017	0.494479	Y	ST	0.202497	NA	NA	0.445731	0.979673
FER	GRK5	NA	NA	0.411081	0.706478	Y	ST	0.312624	NA	NA	0.445731	0.42413
FER	GRK6	0.757037	NA	0.0421783	0.528172	Y	ST	NA	NA	NA	0.445731	0.48482
FER	GRK7	NA	NA	0.198756	0.551942	Y	ST	NA	NA	NA	0.445731	0.521936
FER	GSG2	NA	NA	-0.116367	NA	Y	NA	NA	NA	NA	0.445731	0.695339
FER	GSK3A	0.703877	NA	0.598826	0.606594	Y	ST	0.408987	NA	0.913547	0.445731	0.376543
FER	GSK3B	0.624386	NA	0.717006	0.672981	Y	ST	0.408987	NA	0.78776	0.445731	0.344311
FER	HCK	0.640289	NA	0.0116258	0.389334	Y	Y	0.517303	0.0747479	0.818199	0.445731	0.519248
FER	HIPK1	0.777994	NA	0.72709	0.854458	Y	ST	0.344055	NA	0.750351	0.445731	0.415648
FER	HIPK2	NA	NA	0.27641	-0.194805	Y	ST	0.556399	NA	0.545135	0.445731	0.603233
FER	HIPK3	0.636631	NA	0.764148	0.797222	Y	ST	0.349894	NA	0.797189	0.445731	0.458304
FER	HIPK4	NA	NA	0.261031	0.158132	Y	ST	0.395268	NA	NA	0.445731	0.895602
FER	HUNK	NA	NA	0.260027	0.0320482	Y	ST	0.447994	NA	NA	0.445731	0.288298
FER	ICK	0.671974	NA	0.620062	0.781205	Y	ST	0.527245	NA	0.78623	0.445731	0.172208
FER	IGF1R	0.365334	NA	0.694211	0.823629	Y	Y	0.512876	0.0840997	0.988783	0.445731	0.215737
FER	IKBKB	0.687649	NA	0.622856	0.70729	Y	ST	0.40289	NA	NA	0.445731	0.183999
FER	IKBKE	NA	NA	-0.0831751	0.241567	Y	ST	0.540327	NA	NA	0.445731	0.37842
FER	ILK	0.723725	NA	0.589087	0.790037	Y	Y	NA	NA	NA	0.445731	0.489516
FER	INSR	NA	NA	0.486357	0.567872	Y	Y	0.535352	0.500963	0.991203	0.445731	0.271269
FER	INSRR	NA	NA	0.275366	0.323076	Y	Y	0.452394	NA	NA	0.445731	0.555317
FER	IRAK1	0.397097	NA	0.0487574	0.49288	Y	ST	0.537325	NA	NA	0.445731	0.188436
FER	IRAK2	0.578279	NA	0.0322868	0.39688	Y	ST	0.0533766	NA	NA	0.445731	0.403934
FER	IRAK3	0.620922	NA	0.289394	0.589267	Y	ST	0.348862	NA	NA	0.445731	0.632836
FER	IRAK4	0.671387	NA	0.445163	0.61392	Y	Y	NA	NA	NA	0.445731	0.160153
FER	ITK	NA	NA	-0.122194	0.411557	Y	Y	0.468182	0.474843	0.72121	0.445731	0.547265
FER	JAK1	NA	NA	0.591494	0.77638	Y	Y	0.601146	1	0.677295	0.445731	0.108045
FER	JAK2	0.673607	NA	0.434089	0.781814	Y	Y	0.674827	NA	0.653751	0.445731	0.166246
FER	JAK3	0.598944	NA	0.0561458	0.394459	Y	Y	0.449573	NA	NA	0.445731	0.515797
FER	KALRN	NA	NA	0.376513	0.257084	Y	ST	0.360506	NA	NA	0.445731	0.807743
FER	KDR	NA	NA	0.653515	0.57101	Y	Y	0.423559	0.217784	0.915831	0.445731	0.543508
FER	KIT	0.543716	NA	0.538644	0.388177	Y	Y	0.452469	0	0.790186	0.445731	0.611325
FER	KSR1	0.748536	NA	0.709727	0.595782	Y	Y	0.540306	NA	NA	0.445731	0.305576
FER	KSR2	NA	NA	0.0904779	-0.297232	Y	Y	0.350216	NA	NA	0.445731	0.751796
FER	LATS1	0.773027	NA	0.813015	0.884616	Y	ST	0.610994	NA	NA	0.445731	0.16959
FER	LATS2	0.527398	NA	0.729893	0.804786	Y	ST	0.455534	NA	0.14226	0.445731	0.193034
FER	LCK	0.557726	NA	-0.18912	0.297295	Y	Y	0.43299	0.18062	0.923613	0.445731	0.574733
FER	LIMK1	0.656828	NA	0.47212	0.147896	Y	Y	NA	NA	NA	0.445731	0.333162
FER	LIMK2	0.543952	NA	0.4535	0.382422	Y	Y	NA	NA	NA	0.445731	0.234133
FER	LMTK2	0.527518	NA	0.397212	0.242798	Y	Y	0.485839	NA	0.1909	0.445731	0.534132
FER	LMTK3	NA	NA	0.236437	-0.304376	Y	Y	0.385979	NA	NA	0.445731	0.911046
FER	LRRK1	0.170165	NA	0.296233	0.638878	Y	ST	0.440535	NA	NA	0.445731	0.243128
FER	LRRK2	0.609982	NA	0.412187	0.603413	Y	ST	0.470963	NA	NA	0.445731	0.851182
FER	LTK	NA	NA	-0.0796581	-0.135401	Y	Y	0.363339	NA	NA	0.445731	0.374824
FER	LYN	0.571143	NA	0.0521977	0.382047	Y	Y	0.484351	0.38349	0.947334	0.445731	0.447825
FER	MAK	NA	NA	0.579752	0.665296	Y	ST	0.535686	NA	NA	0.445731	0.692113
FER	MAP2K1	0.652989	NA	0.365265	0.404936	Y	ST	0.434875	NA	0.259368	0.445731	0.547823
FER	MAP2K2	0.841151	NA	0.163227	0.592716	Y	ST	NA	NA	NA	0.445731	0.274747
FER	MAP2K3	NA	NA	-0.145679	0.275544	Y	ST	0.352045	NA	0.188506	0.445731	0.510303
FER	MAP2K4	0.752717	NA	0.817049	0.437058	Y	ST	NA	NA	NA	0.445731	0.535662
FER	MAP2K5	0.722544	NA	0.869052	0.867039	Y	ST	NA	NA	NA	0.445731	0.326653
FER	MAP2K6	0.742164	NA	-0.200427	0.180767	Y	ST	0.377473	NA	0.102478	0.445731	0.435566
FER	MAP2K7	0.740544	NA	0.354693	0.73689	Y	ST	0.213383	NA	NA	0.445731	0.125718
FER	MAP3K1	0.663333	NA	0.381339	0.526349	Y	ST	0.239941	NA	NA	0.445731	0.231931
FER	MAP3K10	0.562345	NA	0.421515	0.146238	Y	Y	NA	NA	NA	0.445731	0.876409
FER	MAP3K11	0.779023	NA	0.208138	0.487292	Y	Y	NA	NA	NA	0.445731	0.30378
FER	MAP3K12	NA	NA	0.739574	0.76929	Y	Y	NA	NA	NA	0.445731	0.252609
FER	MAP3K13	NA	NA	0.609371	0.38072	Y	Y	0.363415	NA	NA	0.445731	0.275291
FER	MAP3K14	NA	NA	0.282952	0.527831	Y	ST	0.431884	NA	NA	0.445731	0.28944
FER	MAP3K15	NA	NA	0.157925	0.464239	Y	ST	0.490221	NA	NA	0.445731	0.953251
FER	MAP3K19	NA	NA	0.420838	-0.018422	Y	ST	NA	NA	NA	0.445731	0.912338
FER	MAP3K2	0.653155	NA	0.56402	0.818593	Y	ST	0.529003	NA	0.158092	0.445731	0.168901
FER	MAP3K20	NA	NA	0.555964	0.593501	Y	Y	0.532436	NA	NA	0.445731	0.267642
FER	MAP3K21	NA	NA	0.0914486	-0.0536062	Y	Y	0.441987	NA	0.0926513	0.445731	0.33419
FER	MAP3K3	0.741746	NA	0.644913	0.742061	Y	ST	0.436731	NA	0.222388	0.445731	0.122205
FER	MAP3K4	0.667996	NA	0.806645	0.798995	Y	ST	0.591506	NA	0.17691	0.445731	0.139239
FER	MAP3K5	0.712957	NA	0.434045	0.386352	Y	ST	0.484798	NA	NA	0.445731	0.700271
FER	MAP3K6	0.636074	NA	0.616881	0.702181	Y	ST	0.359421	NA	NA	0.445731	0.698768
FER	MAP3K7	0.719011	NA	0.790676	0.843561	Y	Y	0.301627	NA	NA	0.445731	0.0952254
FER	MAP3K8	0.696335	NA	0.290883	0.616157	Y	ST	0.343682	NA	NA	0.445731	0.632033
FER	MAP3K9	0.662501	NA	0.264247	-0.287871	Y	ST	0.354731	NA	NA	0.445731	0.447533
FER	MAP4K1	0.707443	NA	-0.113522	0.343659	Y	ST	0.563681	NA	NA	0.445731	0.532981
FER	MAP4K2	0.674633	NA	0.340277	0.360008	Y	ST	0.372208	NA	NA	0.445731	0.388605
FER	MAP4K3	0.579121	NA	0.835271	0.822782	Y	ST	0.431857	NA	NA	0.445731	0.194264
FER	MAP4K4	NA	NA	0.436088	0.130526	Y	ST	0.609648	NA	NA	0.445731	0.467188
FER	MAP4K5	NA	NA	0.834975	0.846198	Y	ST	0.496232	0	0.126551	0.445731	0.202182
FER	MAPK1	0.765583	NA	0.765006	0.468071	Y	ST	0.463399	1	0.992714	0.445731	0.459783
FER	MAPK10	NA	NA	0.743386	0.0835468	Y	ST	0.302751	NA	0.964075	0.445731	0.558339
FER	MAPK11	0.743842	NA	0.684766	0.31064	Y	ST	0.229793	NA	0.870738	0.445731	0.330654
FER	MAPK12	0.729279	NA	0.379709	0.376298	Y	ST	0.262254	NA	0.928177	0.445731	0.920174
FER	MAPK13	0.621757	NA	0.224272	0.250331	Y	ST	0.34305	NA	0.9496	0.445731	0.270959
FER	MAPK14	0.722458	NA	0.520672	0.699129	Y	ST	0.374477	NA	0.982763	0.445731	0.173158
FER	MAPK15	NA	NA	0.536112	0.334653	Y	ST	0.215825	NA	NA	0.445731	0.782128
FER	MAPK3	0.748199	NA	0.486714	0.365082	Y	ST	0.366018	1	0.988808	0.445731	0.115734
FER	MAPK4	0.606709	NA	0.651678	-0.125111	Y	ST	0.454389	NA	NA	0.445731	0.622512
FER	MAPK6	0.659864	NA	0.447674	0.439475	Y	ST	0.531099	1	0.190323	0.445731	0.327223
FER	MAPK7	0.640225	NA	0.780501	0.836435	Y	ST	0.259094	NA	0.922461	0.445731	0.154923
FER	MAPK8	0.801017	NA	0.713582	0.74949	Y	ST	0.407142	NA	0.851612	0.445731	0.270364
FER	MAPK9	0.797647	NA	0.704253	0.322911	Y	ST	0.302751	NA	0.933079	0.445731	0.527925
FER	MAPKAPK2	0.723755	NA	0.117207	0.436333	Y	ST	0.420054	NA	0.226506	0.445731	0.185471
FER	MAPKAPK3	0.640952	NA	-0.013879	0.0746766	Y	ST	0.454478	NA	0.213602	0.445731	0.428101
FER	MAPKAPK5	0.716134	NA	0.549208	0.786993	Y	ST	0.210922	NA	NA	0.445731	0
FER	MARK1	0.673404	NA	0.675903	0.497775	Y	ST	0.310065	NA	NA	0.445731	0.396284
FER	MARK2	0.734287	NA	0.358444	0.440928	Y	ST	0.53857	NA	0.139769	0.445731	0.147574
FER	MARK3	0.640772	NA	0.708193	0.749864	Y	ST	0.40875	NA	NA	0.445731	0.106825
FER	MARK4	0.687631	NA	0.774232	0.49253	Y	ST	NA	NA	NA	0.445731	0.490868
FER	MAST1	0.244529	NA	0.113106	-0.0363643	Y	ST	0.384375	NA	NA	0.445731	0.978945
FER	MAST2	0.740082	NA	0.418387	0.63554	Y	ST	0.387142	NA	NA	0.445731	0.344769
FER	MAST3	0.690084	NA	0.131134	-0.0765299	Y	ST	0.352866	NA	0.110087	0.445731	0.76238
FER	MAST4	0.618638	NA	0.781133	0.567453	Y	ST	0.372233	NA	NA	0.445731	0.470211
FER	MASTL	0.649555	NA	0.405592	0.794427	Y	ST	0.314133	NA	NA	0.445731	0.179318
FER	MATK	0.664247	NA	-0.0683882	-0.289253	Y	Y	0.37144	NA	NA	0.445731	0.427462
FER	MELK	0.634593	NA	0.0286021	0.332952	Y	ST	0.456132	1	0.216992	0.445731	0.352748
FER	MERTK	NA	NA	0.6517	0.602497	Y	Y	0.415644	NA	NA	0.445731	0.446855
FER	MET	0.533508	NA	0.260576	0.413704	Y	Y	0.853709	0.884753	0.996663	0.445731	0.308703
FER	MINK1	0.785238	NA	0.378136	0.49082	Y	ST	0.468626	0.145136	0.403286	0.445731	0.253261
FER	MKNK1	0.589692	NA	0.276341	0.558012	Y	ST	0.223785	NA	0.393922	0.445731	0.185058
FER	MKNK2	0.645461	NA	-0.154585	0.403875	Y	ST	NA	NA	NA	0.445731	0.355115
FER	MLKL	0.509697	NA	-0.00302563	0.457932	Y	Y	NA	NA	NA	0.445731	0.275776
FER	MOK	NA	NA	0.750771	0.525396	Y	ST	0.216357	NA	NA	0.445731	0.7566
FER	MOS	NA	NA	0.265555	-0.0983679	Y	ST	0.369428	NA	NA	0.445731	1
FER	MST1R	NA	NA	0.100439	0.394502	Y	Y	0.583402	1	0.923796	0.445731	0.571047
FER	MTOR	0.676926	NA	0.666469	0.811443	Y	ST	0.378087	NA	0.0307881	0.445731	0.533501
FER	MUSK	NA	NA	-0.0306483	0.301561	Y	Y	0.366178	NA	NA	0.445731	0.292264
FER	MYLK	0.779044	NA	0.39312	0.665147	Y	ST	0.707837	NA	0.0959806	0.445731	0.564654
FER	MYLK2	0.463126	NA	-0.0822431	-0.268705	Y	ST	0.345556	NA	NA	0.445731	0.999388
FER	MYLK3	NA	NA	0.393124	0.238419	Y	ST	0.334519	NA	0.0758074	0.445731	0.900566
FER	MYLK4	NA	NA	0.406922	0.502033	Y	ST	NA	NA	NA	0.445731	0.862362
FER	MYO3A	NA	NA	0.115067	0.258744	Y	ST	0.508231	NA	NA	0.445731	0.961797
FER	MYO3B	NA	NA	0.41146	0.456585	Y	ST	0.119439	NA	NA	0.445731	0.639679
FER	NEK1	NA	NA	0.837644	0.808326	Y	ST	0.456375	NA	0.114788	0.445731	0.267824
FER	NEK10	NA	NA	0.201047	-0.0917094	Y	ST	0.313043	NA	NA	0.445731	0.83378
FER	NEK11	NA	NA	0.774297	0.417433	Y	ST	0.552769	NA	NA	0.445731	0.531094
FER	NEK2	NA	NA	-0.00659851	0.296396	Y	ST	NA	NA	NA	0.445731	0.962501
FER	NEK3	NA	NA	0.486384	0.715427	Y	ST	0.391438	NA	NA	0.445731	0.409574
FER	NEK4	0.674611	NA	0.79714	0.759769	Y	ST	0.374473	NA	NA	0.445731	0.822363
FER	NEK5	NA	NA	0.635637	0.352532	Y	ST	0.386437	NA	NA	0.445731	0.749113
FER	NEK6	NA	NA	0.147645	0.209841	Y	ST	0.348881	NA	NA	0.445731	0.137333
FER	NEK7	0.784302	NA	0.628738	0.611145	Y	ST	0.443936	NA	0.204384	0.445731	0.244316
FER	NEK8	NA	NA	0.424688	0.414516	Y	ST	NA	NA	NA	0.445731	0.279459
FER	NEK9	0.709503	NA	0.717125	0.866688	Y	ST	0.373033	NA	0.337398	0.445731	0.164403
FER	NIM1K	NA	NA	0.589667	0.0833692	Y	ST	NA	NA	NA	0.445731	0.964145
FER	NLK	0.525641	NA	0.48173	0.186244	Y	ST	0.168812	NA	NA	0.445731	0.420565
FER	NRBP1	0.759989	NA	0.749229	0.856083	Y	Y	0.225945	NA	NA	0.445731	0.173485
FER	NRBP2	NA	NA	0.690514	0.711328	Y	ST	NA	NA	NA	0.445731	0.443707
FER	NRK	NA	NA	0.535264	0.646607	Y	ST	0.385841	NA	NA	0.445731	0.54512
FER	NTRK1	NA	NA	0.284982	0.228583	Y	Y	0.514902	0.0342428	0.893156	0.445731	0.944626
FER	NTRK2	NA	NA	0.44604	0.0719313	Y	Y	0.364052	NA	NA	0.445731	0.772498
FER	NTRK3	NA	NA	0.517595	0.274607	Y	Y	0.327876	NA	NA	0.445731	0.689047
FER	NUAK1	0.700347	NA	0.740389	0.498244	Y	ST	0.367327	NA	NA	0.445731	0.538013
FER	NUAK2	NA	NA	-0.116761	0.263241	Y	ST	0.333159	NA	NA	0.445731	0.290631
FER	OBSCN	NA	NA	0.239692	0.0501049	Y	ST	0.47309	NA	NA	0.445731	0.971335
FER	OXSR1	0.761666	NA	0.647942	0.792123	Y	ST	NA	NA	NA	0.445731	0.156605
FER	PAK1	0.724536	NA	0.26087	0.200306	Y	ST	0.53166	0	0.207043	0.445731	0.695482
FER	PAK2	0.783927	NA	0.555167	0.7611	Y	ST	0.473523	0.161801	0.251658	0.445731	0.148171
FER	PAK3	NA	NA	0.461214	0.122554	Y	ST	0.481694	NA	NA	0.445731	0.677771
FER	PAK4	0.676252	NA	0.41774	0.621773	Y	ST	0.268465	NA	0.0442807	0.445731	0.309839
FER	PAK5	NA	NA	0.193158	-0.167198	Y	ST	0.451204	NA	NA	0.445731	0.926658
FER	PAK6	0.637869	NA	0.493589	-0.179821	Y	ST	0.466226	0	0.119011	0.445731	0.396359
FER	PAN3	0.686653	NA	0.462775	0.755107	Y	NA	NA	NA	NA	0.445731	0.0717817
FER	PASK	NA	NA	0.225512	0.264262	Y	ST	0.337929	NA	NA	0.445731	0.485847
FER	PBK	0.678786	NA	0.00160409	0.328091	Y	ST	0.403786	NA	0.160569	0.445731	0.948165
FER	PDGFRA	0.621967	NA	0.51818	0.676309	Y	Y	0.511338	0.785202	0.758848	0.445731	0.580293
FER	PDGFRB	0.543854	NA	0.776513	0.761818	Y	Y	0.556237	1	0.560727	0.445731	0.347738
FER	PDIK1L	0.541073	NA	0.471098	0.506096	Y	ST	NA	NA	NA	0.445731	0.57316
FER	PDK1	NA	NA	-0.0363054	0.515353	Y	NA	0.477875	NA	NA	0.445731	0.19694
FER	PDK2	NA	NA	0.32242	0.288747	Y	NA	NA	NA	NA	0.445731	0.490455
FER	PDK3	NA	NA	0.0832345	0.550656	Y	NA	0.185684	NA	NA	0.445731	0.313166
FER	PDK4	NA	NA	0.197865	0.356879	Y	NA	NA	NA	NA	0.445731	0.547171
FER	PDPK1	0.685276	NA	0.623235	0.629395	Y	ST	0.475197	NA	NA	0.445731	0.427592
FER	PDPK2P	NA	NA	NA	0.62429	Y	ST	NA	NA	NA	NA	NA
FER	PEAK1	NA	NA	0.671613	0.818837	Y	ST	0.502257	0.101953	0.569389	0.445731	0.436123
FER	PHKG1	NA	NA	0.18117	-0.080526	Y	ST	0.216395	NA	0.0286202	0.445731	0.957955
FER	PHKG2	0.57114	NA	0.517291	0.546792	Y	ST	0.303935	NA	NA	0.445731	0.894611
FER	PIK3CA	NA	NA	0.696803	0.864879	Y	ST	0.393828	NA	0.150605	0.445731	0.214429
FER	PIK3CG	NA	NA	0.0604712	0.430248	Y	ST	0.364674	NA	NA	0.445731	0.43691
FER	PIK3R4	0.679675	NA	0.846076	0.903925	Y	ST	0.303949	NA	NA	0.445731	0.523312
FER	PIM1	NA	NA	0.20713	0.496473	Y	ST	NA	NA	NA	0.445731	0.350694
FER	PIM2	NA	NA	-0.198114	0.207328	Y	ST	0.277442	NA	NA	0.445731	0.332307
FER	PIM3	NA	NA	0.100249	0.407245	Y	ST	NA	NA	NA	0.445731	0.280702
FER	PINK1	NA	NA	0.431012	-0.0578883	Y	ST	NA	NA	NA	0.445731	0.405639
FER	PKDCC	NA	NA	0.240835	0.602528	Y	NA	0.427292	NA	NA	0.445731	0.310918
FER	PKMYT1	0.738553	NA	-0.0705589	-0.0867007	Y	ST	0.294311	NA	NA	0.445731	0.609848
FER	PKN1	0.514624	NA	0.454265	0.712532	Y	ST	0.480849	NA	0.151748	0.445731	0.205171
FER	PKN2	0.675689	NA	0.501839	0.792318	Y	ST	0.512063	NA	0.36847	0.445731	0.0888844
FER	PKN3	0.711407	NA	0.318001	0.630035	Y	ST	NA	NA	NA	0.445731	0.225314
FER	PLK1	0.688566	NA	-0.0475597	0.388541	Y	ST	0.469908	NA	NA	0.445731	0.455697
FER	PLK2	NA	NA	0.641654	0.440314	Y	ST	0.406004	NA	NA	0.445731	0.310146
FER	PLK3	NA	NA	0.518925	0.636263	Y	ST	0.397604	NA	NA	0.445731	0.392324
FER	PLK4	0.396668	NA	0.0783429	0.510341	Y	ST	0.355366	NA	0.0979988	0.445731	0.811233
FER	PLK5	NA	NA	0.509624	0.20544	Y	NA	NA	NA	NA	0.445731	0.480434
FER	PNCK	NA	NA	0.381619	-0.0357228	Y	ST	0.403252	NA	NA	0.445731	0.551582
FER	POMK	NA	NA	0.632138	0.630731	Y	Y	NA	NA	NA	0.445731	0.215436
FER	PRAG1	NA	NA	0.133128	0.132535	Y	ST	0.571176	0.389316	0.587808	0.445731	0.517841
FER	PRKAA1	0.389649	NA	0.618661	0.819276	Y	ST	0.532634	1	0.367204	0.445731	0.180487
FER	PRKAA2	0.658826	NA	0.449582	0.298143	Y	ST	0.304705	NA	0.279949	0.445731	0.520408
FER	PRKACA	0.624199	NA	0.581149	0.443945	Y	ST	0.504547	NA	0.169409	0.445731	0.240982
FER	PRKACB	NA	NA	0.257889	0.0121675	Y	ST	0.499847	NA	0.256864	0.445731	0.859567
FER	PRKACG	NA	NA	0.265555	0.261085	Y	ST	0.343092	NA	NA	0.445731	1
FER	PRKCA	0.806369	NA	0.399015	0.100216	Y	ST	0.591427	0.824562	0.467277	0.445731	0.42865
FER	PRKCB	0.698668	NA	0.212671	-0.14925	Y	ST	0.591427	0	0.307765	0.445731	0.603089
FER	PRKCD	0.762269	NA	0.0414047	0.372597	Y	ST	0.465123	0.876013	0.921381	0.445731	0.0766903
FER	PRKCE	0.66925	NA	0.577861	0.336022	Y	ST	0.491108	NA	NA	0.445731	0.695482
FER	PRKCG	NA	NA	0.0348015	-0.192709	Y	ST	0.591427	0	0.306638	0.445731	0.981997
FER	PRKCH	0.671866	NA	0.386724	0.486958	Y	ST	0.462834	NA	0.131194	0.445731	0.258678
FER	PRKCI	0.70362	NA	0.71321	0.804325	Y	ST	0.45757	NA	0.0680468	0.445731	0.242366
FER	PRKCQ	0.702288	NA	-0.0683517	-0.255005	Y	ST	0.446971	NA	0.327903	0.445731	0.627075
FER	PRKCZ	0.683956	NA	0.305434	-0.36172	Y	ST	0.338822	NA	NA	0.445731	0.514641
FER	PRKD1	0.711378	NA	0.824514	0.736344	Y	ST	0.581666	NA	NA	0.445731	0.456261
FER	PRKD2	0.758272	NA	0.259877	0.488266	Y	ST	0.37608	0	0.723006	0.445731	0.308024
FER	PRKD3	0.746934	NA	0.667042	0.861446	Y	ST	0.317406	NA	NA	0.445731	0.180414
FER	PRKDC	NA	NA	0.670087	0.850821	Y	ST	0.533861	NA	NA	0.445731	0.173482
FER	PRKG1	NA	NA	0.69427	0.647892	Y	ST	0.399023	NA	NA	0.445731	0.27045
FER	PRKG2	0.359209	NA	0.202496	0.087195	Y	ST	0.630804	NA	NA	0.445731	0.520403
FER	PRKX	0.649438	NA	0.396999	0.538205	Y	ST	NA	NA	NA	0.445731	0.6272
FER	PRKY	NA	NA	NA	0.251215	Y	ST	NA	NA	NA	NA	NA
FER	PRPF4B	0.743163	NA	0.762131	0.796825	Y	ST	0.524449	0	0.996259	0.445731	0.102243
FER	PSKH1	NA	NA	0.803702	0.795612	Y	ST	0.348347	NA	NA	0.445731	0.381014
FER	PSKH2	NA	NA	0.233825	0.0265657	Y	ST	0.376394	NA	NA	0.445731	0.687617
FER	PTK2	0.700195	NA	0.839621	0.745187	Y	Y	0.575579	0.394575	0.989017	0.445731	0.226967
FER	PTK2B	0.684559	NA	-0.0405742	0.0553357	Y	Y	0.519963	0.637754	0.788673	0.445731	0.319063
FER	PTK6	0.640014	NA	-0.138605	0.26713	Y	Y	0.526852	0.347348	0.670267	0.445731	0.498111
FER	PTK7	NA	NA	0.745877	0.59032	Y	Y	0.35995	NA	NA	0.445731	0.339026
FER	PXK	NA	NA	0.561091	0.499003	Y	ST	0.371809	NA	NA	0.445731	0.421086
FER	RAF1	0.749956	NA	0.526603	0.6557	Y	Y	0.622603	NA	0.46732	0.445731	0.209147
FER	RET	0.635132	NA	0.255039	0.109998	Y	Y	0.518254	NA	0.253445	0.445731	0.956435
FER	RIOK1	0.691451	NA	0.61003	0.865296	Y	NA	0.405705	NA	0.206433	0.445731	0.396871
FER	RIOK2	0.697195	NA	0.621997	0.880564	Y	NA	0.395197	NA	0.206187	0.445731	0.0185123
FER	RIOK3	0.652592	NA	0.147696	0.621432	Y	NA	0.479535	NA	NA	0.445731	0.41845
FER	RIPK1	0.686966	NA	0.530347	0.713364	Y	Y	0.38481	0	0.303955	0.445731	0.0398859
FER	RIPK2	0.672018	NA	0.644099	0.73396	Y	Y	0.584459	NA	0.181235	0.445731	0.231658
FER	RIPK3	0.69244	NA	-0.0440252	0.344598	Y	ST	NA	NA	NA	0.445731	0.231882
FER	RIPK4	NA	NA	0.0732605	0.311263	Y	ST	NA	NA	NA	0.445731	0.411801
FER	RNASEL	NA	NA	0.526969	0.703648	Y	ST	NA	NA	NA	0.445731	0.0910162
FER	ROCK1	NA	NA	0.397496	0.834068	Y	ST	0.373508	NA	0.0729461	0.445731	0.257229
FER	ROCK2	0.747247	NA	0.704271	0.770962	Y	ST	0.423262	0	0.231718	0.445731	0.171231
FER	ROR1	NA	NA	0.674737	0.716606	Y	Y	0.418039	0	0.497357	0.445731	0.781627
FER	ROR2	0.695464	NA	0.754998	0.614122	Y	Y	0.475799	NA	NA	0.445731	0.382679
FER	ROS1	NA	NA	0.158496	-0.103864	Y	Y	0.527931	NA	NA	0.445731	0.752138
FER	RPS6KA1	NA	NA	-0.0930771	0.0491702	Y	ST	0.469361	0.365727	0.275422	0.445731	0.258524
FER	RPS6KA2	NA	NA	0.797556	0.589	Y	ST	0.382211	NA	NA	0.445731	0.295106
FER	RPS6KA3	0.735808	NA	0.319592	0.527896	Y	ST	0.49833	0.547892	0.211431	0.445731	0.446752
FER	RPS6KA4	0.69534	NA	0.138975	0.580067	Y	ST	0.468498	NA	0.488182	0.445731	0.256366
FER	RPS6KA5	NA	NA	0.612769	0.26191	Y	ST	0.418668	NA	NA	0.445731	0.143545
FER	RPS6KA6	0.382143	NA	0.637529	0.462875	Y	ST	0.382211	NA	0.17239	0.445731	0.527684
FER	RPS6KB1	NA	NA	0.746781	0.852091	Y	ST	0.330172	NA	NA	0.445731	0.133096
FER	RPS6KB2	0.662241	NA	-0.00255132	0.576701	Y	ST	0.606497	NA	NA	0.445731	0.562669
FER	RPS6KC1	0.67928	NA	0.862329	0.754218	Y	ST	0.459522	NA	NA	0.445731	0.371008
FER	RPS6KL1	NA	NA	0.35549	-0.0489083	Y	ST	NA	NA	NA	0.445731	0.735058
FER	RYK	NA	NA	0.852076	0.853114	Y	Y	NA	NA	NA	0.445731	0.234372
FER	SBK1	NA	NA	0.175277	-0.394241	Y	ST	0.38609	NA	NA	0.445731	0.616268
FER	SBK2	NA	NA	-0.0166825	-0.0424178	Y	ST	NA	NA	NA	0.445731	0.998137
FER	SBK3	NA	NA	0.268644	0.387266	Y	ST	NA	NA	NA	0.445731	0.955953
FER	SCYL1	0.475895	NA	0.817179	0.850005	Y	ST	0.29193	NA	0.0872824	0.445731	0.102809
FER	SCYL2	0.690989	NA	0.659806	0.803381	Y	ST	0.294609	NA	NA	0.445731	0.0947224
FER	SCYL3	0.664105	NA	0.631923	0.731272	Y	ST	NA	NA	NA	0.445731	0.283585
FER	SGK1	NA	NA	0.470344	0.339832	Y	ST	0.225862	NA	NA	0.445731	0.738943
FER	SGK2	NA	NA	0.0530627	0.0849694	Y	ST	0.414664	NA	NA	0.445731	0.344187
FER	SGK3	0.276013	NA	0.65156	0.29486	Y	ST	0.216933	NA	NA	0.445731	0.463198
FER	SGK494	NA	NA	0.362081	0.538498	Y	ST	NA	NA	NA	0.445731	0.436378
FER	SIK1	0.708084	NA	0.207584	0.538991	Y	ST	NA	NA	NA	0.445731	0.287238
FER	SIK2	0.752221	NA	0.622686	0.610946	Y	ST	0.262243	NA	NA	0.445731	0.377367
FER	SIK3	0.800109	NA	0.844466	0.555645	Y	ST	0.441417	NA	NA	0.445731	0.368804
FER	SLK	0.69297	NA	0.904852	0.809476	Y	ST	0.635542	NA	0.201953	0.445731	0.273139
FER	SMG1	0.761523	NA	0.532092	0.710791	Y	ST	0.573773	NA	NA	0.445731	0.297429
FER	SNRK	0.733238	NA	0.591729	0.741814	Y	ST	0.342033	NA	NA	0.445731	0.198341
FER	SPEG	0.676263	NA	0.35277	0.434688	Y	ST	NA	NA	NA	0.445731	0.363071
FER	SRC	0.7916	NA	0.425885	0.630673	Y	Y	0.452312	0.166349	0.980695	0.445731	0.208068
FER	SRMS	NA	NA	-0.193391	0.207186	Y	Y	NA	NA	NA	0.445731	0.368258
FER	SRPK1	0.723898	NA	0.157127	0.443338	Y	ST	0.508298	NA	NA	0.445731	0.525928
FER	SRPK2	NA	NA	0.832602	0.336164	Y	ST	0.478079	NA	NA	0.445731	0.755442
FER	SRPK3	NA	NA	0.0314465	0.173542	Y	ST	NA	NA	NA	0.445731	0.835709
FER	STK10	0.724983	NA	0.169297	0.545687	Y	ST	0.426323	NA	0.0652463	0.445731	0.377007
FER	STK11	0.67574	NA	0.207142	0.682061	Y	ST	0.248374	NA	NA	0.445731	0.628296
FER	STK16	NA	NA	0.381065	0.645011	Y	ST	0.183367	NA	NA	0.445731	0.157732
FER	STK17A	0.557514	NA	0.108685	0.53948	Y	ST	NA	NA	NA	0.445731	0.417768
FER	STK17B	0.660319	NA	-0.0434215	0.512693	Y	ST	NA	NA	NA	0.445731	0.586752
FER	STK24	0.790123	NA	0.304882	0.676051	Y	ST	0.413833	NA	NA	0.445731	0.214161
FER	STK25	NA	NA	0.671135	0.690981	Y	ST	0.435455	NA	NA	0.445731	0.481008
FER	STK26	0.748304	NA	0.218505	0.520937	Y	ST	0.416135	NA	NA	0.445731	0.317776
FER	STK3	NA	NA	0.839701	0.80546	Y	ST	0.378467	NA	NA	0.445731	0.212594
FER	STK31	NA	NA	0.0778382	0.411938	Y	ST	0.555358	NA	NA	0.445731	0.999959
FER	STK32A	NA	NA	0.554057	0.232822	Y	ST	0.318316	NA	NA	0.445731	0.579209
FER	STK32B	NA	NA	0.430482	0.515491	Y	ST	0.318316	NA	NA	0.445731	0.557006
FER	STK32C	0.659607	NA	0.573649	0.15663	Y	ST	0.258341	NA	NA	0.445731	0.600505
FER	STK33	NA	NA	0.581939	0.212884	Y	ST	0.369999	NA	NA	0.445731	0.556913
FER	STK35	0.45923	NA	0.800926	0.709383	Y	ST	0.307434	NA	NA	0.445731	0.343314
FER	STK36	NA	NA	0.801365	0.757543	Y	ST	0.286852	NA	NA	0.445731	0.627115
FER	STK38	0.7472	NA	0.152788	0.525125	Y	ST	0.353943	NA	NA	0.445731	0.0799023
FER	STK38L	0.737157	NA	0.592265	0.761485	Y	ST	0.353943	NA	0.465105	0.445731	0.333064
FER	STK39	0.625605	NA	0.108916	0.151341	Y	ST	0.472452	NA	NA	0.445731	0.49032
FER	STK4	0.641544	NA	0.269836	0.684236	Y	ST	0.560194	1	0.576537	0.445731	0.360737
FER	STK40	NA	NA	0.559905	0.525584	Y	ST	NA	NA	NA	0.445731	0.26658
FER	STKLD1	NA	NA	0.339407	0.303876	Y	ST	0.338972	NA	NA	0.445731	0.987643
FER	STRADA	0.508633	NA	0.709159	0.745793	Y	ST	NA	NA	NA	0.445731	0.48034
FER	STRADB	NA	NA	-0.0705938	0.10356	Y	ST	NA	NA	NA	0.445731	0.301788
FER	STYK1	NA	NA	0.00386055	-0.138982	Y	Y	0.344476	NA	NA	0.445731	0.370545
FER	SYK	0.695092	NA	0.036479	0.263101	Y	Y	0.4772	0.489712	0.788895	0.445731	0.355762
FER	TAOK1	0.686926	NA	0.89914	0.91881	Y	ST	0.365865	1	0.202495	0.445731	0.337007
FER	TAOK2	0.663698	NA	0.700795	0.766259	Y	ST	0.417555	1	0.215338	0.445731	0.204593
FER	TAOK3	0.676751	NA	0.314035	0.404767	Y	ST	0.535187	0	0.242326	0.445731	0.133128
FER	TBCK	0.648492	NA	0.878923	0.848867	Y	ST	0.31938	NA	NA	0.445731	0.0940764
FER	TBK1	0.642775	NA	0.507149	0.830914	Y	ST	0.487854	NA	NA	0.445731	0.357107
FER	TEC	NA	NA	0.160896	0.502814	Y	Y	0.489708	NA	0.705783	0.445731	0.22951
FER	TEK	0.614349	NA	0.546722	0.494882	Y	Y	0.441828	1	0.84134	0.445731	0.487764
FER	TESK1	0.629776	NA	0.682962	0.825662	Y	Y	NA	NA	NA	0.445731	0.308891
FER	TESK2	0.686038	NA	0.300937	0.51641	Y	Y	NA	NA	NA	0.445731	0.458617
FER	TEX14	NA	NA	0.391177	0.460481	Y	Y	0.589179	NA	NA	0.445731	0.999132
FER	TGFBR1	NA	NA	0.670265	0.840906	Y	ST	NA	NA	NA	0.445731	0.379397
FER	TGFBR2	NA	NA	0.471412	0.643448	Y	Y	0.42402	NA	NA	0.445731	0.325191
FER	TIE1	NA	NA	0.513643	0.569463	Y	Y	0.360926	NA	0.847956	0.445731	0.512168
FER	TLK1	0.630488	NA	0.72332	0.805862	Y	ST	NA	NA	NA	0.445731	0.290466
FER	TLK2	0.711913	NA	0.612232	0.902314	Y	ST	0.374403	NA	NA	0.445731	0.538747
FER	TNIK	0.731842	NA	0.0423045	-0.0868678	Y	ST	0.457657	0.29299	0.248152	0.445731	0.441137
FER	TNK1	NA	NA	0.21772	0.357061	Y	Y	0.349309	NA	NA	0.445731	0.232501
FER	TNK2	0.575529	NA	0.173261	0.012697	Y	Y	0.483175	0.348449	0.612768	0.445731	0.560494
FER	TNNI3K	NA	NA	0.545521	0.049633	Y	Y	0.480214	NA	NA	0.445731	0.961563
FER	TP53RK	0.588097	NA	0.665223	0.77223	Y	NA	0.33159	NA	NA	0.445731	0.121262
FER	TRIB1	NA	NA	0.296874	0.0639333	Y	ST	NA	NA	NA	0.445731	0.437847
FER	TRIB2	NA	NA	0.460229	0.677839	Y	ST	0.302346	NA	NA	0.445731	0.244783
FER	TRIB3	NA	NA	0.233964	0.346499	Y	ST	NA	NA	NA	0.445731	0.845297
FER	TRIO	0.688132	NA	0.731997	0.784986	Y	ST	0.499546	NA	NA	0.445731	0.196716
FER	TRPM6	NA	NA	0.234672	0.0721221	Y	ST	0.5143	NA	NA	0.445731	0.553697
FER	TRPM7	0.616326	NA	0.608745	0.812638	Y	ST	0.382798	NA	NA	0.445731	0.964507
FER	TSSK1B	NA	NA	0.340623	0.151364	Y	ST	0.304228	NA	NA	0.445731	0.999982
FER	TSSK2	NA	NA	0.245548	NA	Y	ST	0.412376	NA	NA	0.445731	0.999957
FER	TSSK3	NA	NA	0.0649588	0.756881	Y	ST	NA	NA	NA	0.445731	0.851765
FER	TSSK4	NA	NA	0.172785	0.748688	Y	ST	NA	NA	NA	0.445731	0.859607
FER	TSSK6	NA	NA	0.0971878	0.591966	Y	ST	NA	NA	NA	0.445731	0.994795
FER	TTBK1	NA	NA	0.0356221	-0.314828	Y	ST	0.289797	NA	NA	0.445731	0.947656
FER	TTBK2	0.616083	NA	0.846565	0.676135	Y	ST	0.328469	NA	NA	0.445731	0.8689
FER	TTK	0.697799	NA	0.0191155	0.362947	Y	ST	0.446399	0.266047	0.196519	0.445731	0.870054
FER	TTN	NA	NA	0.0236849	0.455601	Y	ST	0.587468	0.559298	0.278617	0.445731	0.974088
FER	TXK	NA	NA	-0.0472656	0.281809	Y	Y	0.435913	NA	NA	0.445731	0.447864
FER	TYK2	0.536461	NA	0.240005	0.560235	Y	Y	0.418547	0.260819	0.58986	0.445731	0.18846
FER	TYRO3	NA	NA	0.577208	0.0759164	Y	Y	0.498941	NA	0.251364	0.445731	0.538816
FER	UHMK1	NA	NA	0.274334	0.440441	Y	ST	0.331827	NA	NA	0.445731	0.0941449
FER	ULK1	0.74452	NA	0.407249	0.50191	Y	ST	NA	NA	NA	0.445731	0.193259
FER	ULK2	0.620928	NA	0.879768	0.589459	Y	ST	0.632085	NA	NA	0.445731	0.650927
FER	ULK3	0.644728	NA	0.241932	0.405165	Y	ST	NA	NA	NA	0.445731	0.423958
FER	ULK4	NA	NA	0.610788	0.750311	Y	ST	0.439583	NA	NA	0.445731	0.72782
FER	VRK1	0.543243	NA	0.179688	0.660416	Y	ST	NA	NA	NA	0.445731	0.507259
FER	VRK2	0.55894	NA	0.558996	0.768881	Y	ST	0.359382	NA	NA	0.445731	0.0959014
FER	VRK3	0.728713	NA	0.326234	0.656458	Y	ST	NA	NA	NA	0.445731	0.847588
FER	WEE1	0.714447	NA	0.496204	0.658998	Y	ST	0.415363	NA	0.093212	0.445731	0.328483
FER	WEE2	NA	NA	0.357477	0.570571	Y	ST	NA	NA	NA	0.445731	0.330773
FER	WNK1	NA	NA	0.678669	0.47684	Y	ST	0.45943	0.449124	0.124865	0.445731	0.166921
FER	WNK2	NA	NA	-0.110465	-0.241324	Y	ST	0.389479	NA	NA	0.445731	0.256855
FER	WNK3	0.503457	NA	0.634516	0.235312	Y	ST	NA	NA	NA	0.445731	0.699037
FER	WNK4	0.461234	NA	0.0867385	0.313275	Y	ST	0.325522	NA	NA	0.445731	0.514623
FER	YES1	0.672578	NA	0.58275	0.720762	Y	Y	0.407632	0.43334	0.962054	0.445731	0.211804
FER	ZAP70	NA	NA	-0.143637	0.351984	Y	Y	0.503099	0.616327	0.877243	0.445731	0.587909
FES	AAK1	0.757976	NA	0.253765	0.104785	Y	ST	0.411945	NA	0.0973248	0.635931	0.965139
FES	AATK	NA	NA	0.183136	-0.281685	Y	Y	0.22908	NA	NA	0.635931	0.599727
FES	ABL1	0.487174	NA	0.393727	0.66252	Y	Y	0.553913	0.208335	0.9679	0.635931	0.198144
FES	ABL2	0.676306	NA	0.405716	0.443218	Y	Y	0.526458	0.26965	0.847318	0.635931	0.459954
FES	ACVR1	NA	NA	0.208561	0.671321	Y	ST	NA	NA	NA	0.635931	0.322459
FES	ACVR1B	NA	NA	-0.249659	0.21873	Y	ST	0.432068	NA	NA	0.635931	0.294952
FES	ACVR1C	NA	NA	-0.151859	-0.274678	Y	Y	NA	NA	NA	0.635931	0.916564
FES	ACVR2A	NA	NA	0.0729408	0.432939	Y	ST	0.417963	NA	NA	0.635931	0.329391
FES	ACVR2B	NA	NA	-0.0811421	0.157585	Y	ST	NA	NA	NA	0.635931	0.336574
FES	ACVRL1	0.455042	NA	0.413944	0.716054	Y	Y	0.49077	NA	NA	0.635931	0.515792
FES	ADCK1	NA	NA	0.0148935	0.315876	Y	NA	0.403645	NA	NA	0.635931	0.204602
FES	ADCK2	NA	NA	0.325981	0.444471	Y	NA	0.247351	NA	NA	0.635931	0.202021
FES	ADCK5	NA	NA	0.212781	0.427944	Y	NA	0.374024	NA	NA	0.635931	0.47048
FES	AKT1	0.80913	NA	0.524959	0.727087	Y	ST	0.409701	NA	NA	0.635931	0.109009
FES	AKT2	0.747163	NA	0.376452	0.523706	Y	ST	0.443929	0.0616031	0.469011	0.635931	0.562971
FES	AKT3	0.592054	NA	0.271299	0.352821	Y	ST	0.391268	NA	0.125384	0.635931	0.265987
FES	ALK	NA	NA	0.0601778	-0.419741	Y	Y	0.603717	NA	NA	0.635931	0.6925
FES	ALPK1	0.600665	NA	0.529726	0.854583	Y	ST	0.522225	NA	NA	0.635931	0.0827724
FES	ALPK2	NA	NA	-0.204592	0.319161	Y	ST	0.424491	NA	NA	0.635931	0.720784
FES	ALPK3	0.645789	NA	-0.159753	0.295272	Y	ST	0.371335	NA	NA	0.635931	0.569998
FES	AMHR2	NA	NA	-0.159082	0.447276	Y	ST	NA	NA	NA	0.635931	0.67762
FES	ANKK1	NA	NA	0.269991	0.313911	Y	Y	0.30853	NA	NA	0.635931	0.825165
FES	ARAF	0.735486	NA	0.521193	0.824303	Y	Y	0.622603	1	0.239628	0.635931	0.217257
FES	ATM	0.525551	NA	0.464061	0.51194	Y	ST	0.550966	NA	NA	0.635931	0.366218
FES	ATR	0.519159	NA	0.208563	0.534655	Y	ST	0.476168	NA	NA	0.635931	0.165183
FES	AURKA	NA	NA	0.0906665	0.330307	Y	ST	0.429924	NA	NA	0.635931	0.634859
FES	AURKB	0.469004	NA	0.242185	0.599337	Y	ST	0.497319	NA	NA	0.635931	0.45198
FES	AURKC	NA	NA	0.280003	0.387583	Y	ST	0.424533	NA	NA	0.635931	0.982738
FES	AXL	NA	NA	0.508507	0.674377	Y	Y	0.478144	0.43167	0.917121	0.635931	0.207181
FES	BCKDK	0.568348	NA	0.215997	0.65355	Y	NA	0.35414	NA	NA	0.635931	0.121387
FES	BLK	NA	NA	0.388747	0.532748	Y	Y	0.46842	0.898224	0.339551	0.635931	0.563886
FES	BMP2K	0.730769	NA	0.341358	0.62512	Y	ST	0.38402	NA	NA	0.635931	0.241133
FES	BMPR1A	NA	NA	0.169246	0.628808	Y	Y	0.127537	NA	NA	0.635931	0.268623
FES	BMPR1B	NA	NA	0.023173	-0.209136	Y	Y	0.481717	NA	NA	0.635931	0.469551
FES	BMPR2	0.732566	NA	0.328018	0.564575	Y	ST	0.555613	NA	0.201943	0.635931	0.197898
FES	BMX	0.539958	NA	0.362077	0.811269	Y	Y	0.445649	NA	NA	0.635931	0.988893
FES	BRAF	0.707503	NA	0.336159	0.440243	Y	Y	0.658009	NA	NA	0.635931	0.46068
FES	BRSK1	0.597106	NA	0.0484043	-0.455741	Y	ST	NA	NA	NA	0.635931	0.940667
FES	BRSK2	NA	NA	-0.0363008	-0.436241	Y	ST	0.314907	NA	NA	0.635931	0.877978
FES	BTK	0.608373	NA	0.512481	0.691084	Y	Y	0.494291	0.228273	0.874974	0.635931	0.465837
FES	BUB1	0.688925	NA	0.202348	0.565049	Y	ST	0.47061	NA	0.444782	0.635931	0.778814
FES	BUB1B	0.723063	NA	0.227837	0.378312	Y	ST	0.303206	NA	0.121912	0.635931	0.689425
FES	CAMK1	0.546625	NA	0.278117	0.395819	Y	ST	0.479458	NA	NA	0.635931	0.514159
FES	CAMK1D	NA	NA	0.211472	-0.186806	Y	ST	0.27792	NA	NA	0.635931	0.6117
FES	CAMK1G	NA	NA	0.273571	-0.384591	Y	ST	NA	NA	NA	0.635931	0.639542
FES	CAMK2A	NA	NA	0.0374869	-0.502773	Y	ST	0.338022	NA	NA	0.635931	0.982492
FES	CAMK2B	0.691345	NA	-0.599775	-0.724939	Y	ST	0.338022	NA	NA	0.635931	0.87342
FES	CAMK2D	0.709025	NA	-0.0846573	0.217703	Y	ST	0.338022	NA	NA	0.635931	0.385773
FES	CAMK2G	NA	NA	0.201079	0.0737098	Y	ST	0.338022	NA	NA	0.635931	0.48407
FES	CAMK4	0.661722	NA	0.252076	-0.333934	Y	ST	0.379825	NA	NA	0.635931	0.51242
FES	CAMKK1	0.634838	NA	0.346702	-0.139286	Y	ST	0.509964	NA	0.0882874	0.635931	0.75101
FES	CAMKK2	0.678099	NA	0.483282	0.279506	Y	ST	0.409147	NA	0.227151	0.635931	0.596975
FES	CAMKV	NA	NA	-0.152179	-0.624602	Y	ST	0.342205	NA	NA	0.635931	0.999409
FES	CASK	0.657477	NA	-0.0310073	0.339982	Y	ST	0.481168	NA	NA	0.635931	0.192111
FES	CDC42BPA	0.612612	NA	0.0336179	0.257319	Y	ST	0.326059	NA	0.106526	0.635931	0.271858
FES	CDC42BPB	0.611066	NA	0.258833	0.462238	Y	ST	0.332947	1	0.223048	0.635931	0.13013
FES	CDC42BPG	0.647299	NA	-0.0226545	0.301127	Y	ST	NA	NA	NA	0.635931	0.603626
FES	CDC7	NA	NA	0.338752	-0.0695331	Y	ST	0.30789	NA	NA	0.635931	0.592945
FES	CDK1	0.731986	NA	0.179393	0.549124	Y	ST	0.555733	0	0.969801	0.635931	0.339238
FES	CDK10	0.577617	NA	0.160816	0.482201	Y	ST	0.282134	NA	NA	0.635931	0.249089
FES	CDK11A	NA	NA	0.397261	0.624213	Y	ST	0.511589	0.214469	0.517507	0.635931	0.252689
FES	CDK11B	NA	NA	0.364208	0.508329	Y	ST	0.484559	0.700934	0.409818	0.635931	0.233885
FES	CDK12	0.660628	NA	0.559561	0.671154	Y	ST	0.439706	0.0669675	0.225935	0.635931	0.23185
FES	CDK13	0.728176	NA	0.391379	0.524021	Y	ST	0.432794	0	0.0777663	0.635931	0.223747
FES	CDK14	NA	NA	0.302342	-0.00708287	Y	ST	0.568725	NA	0.371464	0.635931	0.527931
FES	CDK15	NA	NA	-0.00274057	0.61295	Y	ST	0.251215	NA	0.182395	0.635931	0.806709
FES	CDK16	0.549071	NA	0.0655641	0.161997	Y	ST	0.331517	0	0.454569	0.635931	0.202186
FES	CDK17	0.737059	NA	0.593254	0.222694	Y	ST	0.285889	0	0.574703	0.635931	0.346973
FES	CDK18	NA	NA	0.0630187	-0.328172	Y	ST	0.459331	NA	NA	0.635931	0.475209
FES	CDK19	0.260806	NA	0.385829	-0.157916	Y	ST	0.309942	NA	NA	0.635931	0.45663
FES	CDK2	0.575468	NA	0.564746	0.767325	Y	ST	0.443669	0	0.758951	0.635931	0.531253
FES	CDK20	NA	NA	0.0750208	0.074513	Y	ST	0.267348	NA	NA	0.635931	0.371058
FES	CDK3	NA	NA	0.304915	0.710049	Y	ST	0.427969	0	0.959239	0.635931	0.241369
FES	CDK4	NA	NA	0.325686	0.651967	Y	ST	0.361976	NA	NA	0.635931	0.141787
FES	CDK5	0.708312	NA	0.119765	-0.466091	Y	ST	0.359233	NA	0.80882	0.635931	0.726203
FES	CDK6	NA	NA	0.177942	0.495577	Y	ST	0.434141	0.706504	0.594751	0.635931	0.564782
FES	CDK7	0.735728	NA	0.154754	0.43205	Y	ST	0.387846	NA	0.206101	0.635931	0.424102
FES	CDK8	NA	NA	0.0205268	0.336684	Y	ST	0.462949	NA	NA	0.635931	0.415602
FES	CDK9	0.679783	NA	0.534622	0.558424	Y	ST	0.240569	NA	NA	0.635931	0.172477
FES	CDKL1	NA	NA	0.302443	0.586593	Y	ST	0.295215	NA	NA	0.635931	0.363349
FES	CDKL2	NA	NA	-0.181759	-0.363416	Y	ST	0.194177	NA	NA	0.635931	0.778111
FES	CDKL3	NA	NA	-0.025357	0.0237238	Y	ST	NA	NA	NA	0.635931	0.974023
FES	CDKL4	NA	NA	0.252639	-0.0807342	Y	ST	NA	NA	NA	0.635931	0.958215
FES	CDKL5	0.627422	NA	0.235008	0.0660842	Y	ST	0.588027	NA	0.89468	0.635931	0.66193
FES	CHEK1	0.650611	NA	0.0407897	0.468782	Y	ST	NA	NA	NA	0.635931	0.569295
FES	CHEK2	NA	NA	0.357427	0.671008	Y	ST	0.262689	NA	0.496344	0.635931	0.129061
FES	CHUK	NA	NA	0.279445	0.626696	Y	ST	0.336468	NA	NA	0.635931	0.0768574
FES	CIT	NA	NA	0.0836746	-0.533616	Y	ST	0.370355	NA	0.0826818	0.635931	0.459822
FES	CLK1	NA	NA	0.417096	0.675406	Y	ST	0.476052	NA	0.209354	0.635931	0.190246
FES	CLK2	0.667932	NA	0.373177	0.629018	Y	ST	0.479935	0	0.125293	0.635931	0.202977
FES	CLK3	0.6436	NA	0.542388	0.627451	Y	ST	0.422498	1	0.171087	0.635931	0.149028
FES	CLK4	0.53437	NA	0.260331	0.557783	Y	ST	0.266976	NA	0.269893	0.635931	0.144016
FES	COQ8A	NA	NA	0.0438108	0.279536	Y	NA	0.173111	NA	NA	0.635931	0.930757
FES	COQ8B	NA	NA	0.371198	0.603716	Y	NA	NA	NA	NA	0.635931	0.265658
FES	CSF1R	NA	NA	0.536222	0.616492	Y	Y	0.406246	NA	NA	0.635931	0.422274
FES	CSK	NA	NA	0.462177	0.574494	Y	Y	0.458021	1	0.126698	0.635931	0.506286
FES	CSNK1A1	NA	NA	0.377282	0.517949	Y	ST	0.561797	NA	0.0803802	0.635931	0.109422
FES	CSNK1A1L	NA	NA	0.257902	0.385913	Y	ST	0.519729	NA	0.0462002	0.635931	0.996213
FES	CSNK1D	0.62917	NA	0.355682	0.680433	Y	ST	0.284696	NA	NA	0.635931	0.123001
FES	CSNK1E	0.659956	NA	0.369791	0.566088	Y	ST	0.284696	NA	NA	0.635931	0.320174
FES	CSNK1G1	NA	NA	0.310024	0.387101	Y	ST	0.408163	NA	NA	0.635931	0.873949
FES	CSNK1G2	NA	NA	0.505988	0.48992	Y	ST	0.408163	NA	NA	0.635931	0.363169
FES	CSNK1G3	NA	NA	0.184217	0.555475	Y	ST	0.408163	NA	NA	0.635931	0.00747838
FES	CSNK2A1	NA	NA	0.23558	0.391737	Y	ST	0.595646	NA	NA	0.635931	0.323925
FES	CSNK2A2	0.581155	NA	0.21379	0.570181	Y	ST	0.479099	NA	NA	0.635931	0.728854
FES	CSNK2A3	NA	NA	0.0828482	0.403044	Y	ST	0.595646	NA	NA	0.635931	0.385188
FES	DAPK1	0.700722	NA	0.319184	0.381955	Y	ST	0.34879	NA	NA	0.635931	0.345208
FES	DAPK2	0.619036	NA	0.0368218	0.489067	Y	ST	0.269347	NA	NA	0.635931	0.516138
FES	DAPK3	0.561202	NA	0.354378	0.562376	Y	ST	0.460663	NA	NA	0.635931	0.176223
FES	DCLK1	0.698859	NA	0.275202	-0.212349	Y	ST	0.405566	NA	NA	0.635931	0.918027
FES	DCLK2	0.665074	NA	0.0827247	-0.34589	Y	ST	0.382181	NA	NA	0.635931	0.975172
FES	DCLK3	NA	NA	0.208336	-0.283108	Y	ST	0.205286	NA	NA	0.635931	0.899609
FES	DDR1	NA	NA	-0.103984	-0.174028	Y	Y	0.388745	0.350827	0.849643	0.635931	0.30923
FES	DDR2	NA	NA	0.361729	0.549226	Y	Y	0.397382	NA	0.56996	0.635931	0.292757
FES	DMPK	NA	NA	0.223619	0.429178	Y	ST	NA	NA	NA	0.635931	0.341553
FES	DSTYK	0.541424	NA	0.294355	0.128726	Y	Y	NA	NA	NA	0.635931	0.343248
FES	DYRK1A	0.6654	NA	0.401174	0.587416	Y	ST	0.39909	0.358323	0.937903	0.635931	0.167288
FES	DYRK1B	0.574655	NA	-0.0626742	0.152703	Y	ST	0.429983	0.101696	0.79625	0.635931	0.622184
FES	DYRK2	0.578622	NA	0.19457	0.642444	Y	ST	0.298367	NA	0.702038	0.635931	0.170949
FES	DYRK3	NA	NA	0.440313	0.565761	Y	ST	0.453099	NA	0.487272	0.635931	0.869346
FES	DYRK4	0.560718	NA	0.205799	0.463338	Y	ST	0.298367	NA	0.574446	0.635931	0.830489
FES	EEF2K	NA	NA	0.321276	0.469839	Y	ST	0.392538	NA	0.163139	0.635931	0.606535
FES	EGFR	0.740185	NA	0.231444	0.593118	Y	Y	0.562979	0.630962	0.971849	0.635931	0.549578
FES	EIF2AK1	NA	NA	0.0318354	0.5416	Y	ST	NA	NA	NA	0.635931	0.461866
FES	EIF2AK2	0.59358	NA	0.59802	0.544188	Y	ST	0.386301	NA	NA	0.635931	0.100862
FES	EIF2AK3	0.676157	NA	0.188686	0.593221	Y	ST	0.413149	NA	NA	0.635931	0.293325
FES	EIF2AK4	0.550629	NA	0.45011	0.595146	Y	ST	0.48361	NA	0.0818747	0.635931	0.280206
FES	EPHA1	0.458392	NA	-0.106747	0.482901	Y	Y	0.455291	0	0.82504	0.635931	0.996508
FES	EPHA10	NA	NA	-0.249526	-0.531143	Y	Y	NA	NA	NA	0.635931	0.629252
FES	EPHA2	NA	NA	0.37371	0.668043	Y	Y	0.430092	0.567489	0.990949	0.635931	0.605506
FES	EPHA3	NA	NA	0.282469	0.592361	Y	Y	0.509798	0.0618533	0.668973	0.635931	0.517747
FES	EPHA4	NA	NA	0.143611	0.0678028	Y	Y	0.365434	1	0.793839	0.635931	0.538081
FES	EPHA5	NA	NA	0.14633	-0.243967	Y	Y	0.650148	0.631815	0.775589	0.635931	0.894533
FES	EPHA6	NA	NA	-0.0248774	-0.219925	Y	Y	0.509798	NA	NA	0.635931	0.692037
FES	EPHA7	NA	NA	-0.00635695	-0.192051	Y	Y	0.488685	0.665603	0.678221	0.635931	0.989381
FES	EPHA8	NA	NA	-0.140765	-0.557441	Y	Y	0.521269	NA	NA	0.635931	0.643683
FES	EPHB1	NA	NA	0.111401	-0.374955	Y	Y	0.508896	1	0.708542	0.635931	0.593771
FES	EPHB2	NA	NA	0.155438	0.128698	Y	Y	0.614379	0.0174468	0.833364	0.635931	0.363886
FES	EPHB3	NA	NA	0.0681845	0.182901	Y	Y	0.500267	0.844849	0.876	0.635931	0.560874
FES	EPHB4	0.721251	NA	0.47907	0.775092	Y	Y	0.49794	0.371989	0.940129	0.635931	0.266679
FES	EPHB6	NA	NA	0.298214	0.113054	Y	Y	0.501754	0.0687654	0.533269	0.635931	0.588932
FES	ERBB2	0.718596	NA	-0.100492	0.540614	Y	Y	0.513604	0.751652	1	0.635931	0.199949
FES	ERBB3	0.65443	NA	-0.217216	-0.000909202	Y	Y	0.50436	0.939604	0.899775	0.635931	0.232611
FES	ERBB4	0.5957	NA	-0.0946544	-0.520256	Y	Y	0.498771	0	0.812392	0.635931	0.543301
FES	ERN1	0.511644	NA	0.41677	0.650812	Y	ST	0.392999	NA	NA	0.635931	0.620689
FES	ERN2	NA	NA	0.19045	0.346189	Y	ST	0.286538	NA	NA	0.635931	0.490342
FES	FASTK	NA	NA	-0.0789708	0.455016	Y	NA	NA	NA	NA	0.635931	0.205441
FES	FER	0.637386	NA	0.259477	0.563201	Y	Y	0.592624	0.404444	0.627576	0.635931	0.445731
FES	FES	NA	NA	1	1	NA	NA	NA	NA	NA	0.635931	0.635931
FES	FGFR1	NA	NA	0.340132	0.43432	Y	Y	0.48943	0.663478	0.853497	0.635931	0.225782
FES	FGFR2	NA	NA	0.0525224	-0.207205	Y	Y	0.418929	NA	NA	0.635931	0.323342
FES	FGFR3	NA	NA	-0.211182	-0.519186	Y	Y	0.488646	NA	NA	0.635931	0.945395
FES	FGFR4	0.610368	NA	-0.00142374	0.241589	Y	Y	0.473762	NA	0.716257	0.635931	0.407558
FES	FGR	0.635443	NA	0.704602	0.828099	Y	Y	0.485406	0.27634	0.759005	0.635931	0.532174
FES	FLT1	0.488403	NA	0.262406	0.265277	Y	Y	0.626578	NA	NA	0.635931	0.967424
FES	FLT3	NA	NA	0.256444	0.104207	Y	Y	0.425847	NA	0.665387	0.635931	0.480936
FES	FLT4	NA	NA	0.534871	0.698783	Y	Y	0.505011	1	0.8014	0.635931	0.338517
FES	FRK	0.69306	NA	-0.167893	0.3848	Y	Y	0.490531	0.514737	0.525856	0.635931	0.326484
FES	FYN	0.536015	NA	0.441665	0.187038	Y	Y	0.407632	0.518035	0.754375	0.635931	0.364592
FES	GAK	0.750146	NA	0.312029	0.540033	Y	ST	0.508175	0	0.101968	0.635931	0.179024
FES	GRK1	NA	NA	0.0624502	-0.456394	Y	ST	NA	NA	NA	0.635931	1
FES	GRK2	0.760077	NA	0.487964	0.436412	Y	ST	0.461213	NA	NA	0.635931	0.347566
FES	GRK3	0.623059	NA	0.468667	0.141076	Y	ST	0.586052	NA	NA	0.635931	0.344077
FES	GRK4	NA	NA	0.0581879	-0.14447	Y	ST	0.202497	NA	NA	0.635931	0.979673
FES	GRK5	NA	NA	0.376712	0.714078	Y	ST	0.312624	NA	NA	0.635931	0.42413
FES	GRK6	0.66826	NA	0.472904	0.631468	Y	ST	NA	NA	NA	0.635931	0.48482
FES	GRK7	NA	NA	0.0933355	0.184008	Y	ST	NA	NA	NA	0.635931	0.521936
FES	GSG2	NA	NA	0.272811	NA	Y	NA	NA	NA	NA	0.635931	0.695339
FES	GSK3A	0.719403	NA	0.12646	0.221123	Y	ST	0.408987	NA	0.913547	0.635931	0.376543
FES	GSK3B	0.685776	NA	0.390088	0.22673	Y	ST	0.408987	NA	0.78776	0.635931	0.344311
FES	HCK	0.730441	NA	0.571852	0.747062	Y	Y	0.517303	0.0747479	0.818199	0.635931	0.519248
FES	HIPK1	0.706534	NA	0.49253	0.480812	Y	ST	0.344055	NA	0.750351	0.635931	0.415648
FES	HIPK2	NA	NA	0.0803889	-0.488812	Y	ST	0.556399	NA	0.545135	0.635931	0.603233
FES	HIPK3	0.550929	NA	0.361356	0.756952	Y	ST	0.349894	NA	0.797189	0.635931	0.458304
FES	HIPK4	NA	NA	-0.042539	-0.284469	Y	ST	0.395268	NA	NA	0.635931	0.895602
FES	HUNK	NA	NA	-0.123649	-0.110013	Y	ST	0.447994	NA	NA	0.635931	0.288298
FES	ICK	0.615403	NA	0.13476	0.401205	Y	ST	0.527245	NA	0.78623	0.635931	0.172208
FES	IGF1R	0.555621	NA	0.266437	0.621391	Y	Y	0.512876	0.0840997	0.988783	0.635931	0.215737
FES	IKBKB	0.657939	NA	0.310402	0.749691	Y	ST	0.40289	NA	NA	0.635931	0.183999
FES	IKBKE	NA	NA	0.320723	0.467486	Y	ST	0.540327	NA	NA	0.635931	0.37842
FES	ILK	0.624485	NA	0.356156	0.754976	Y	Y	NA	NA	NA	0.635931	0.489516
FES	INSR	NA	NA	0.118812	0.584289	Y	Y	0.535352	0.500963	0.991203	0.635931	0.271269
FES	INSRR	NA	NA	-0.12453	0.165703	Y	Y	0.452394	NA	NA	0.635931	0.555317
FES	IRAK1	0.423658	NA	0.528219	0.631966	Y	ST	0.537325	NA	NA	0.635931	0.188436
FES	IRAK2	0.477576	NA	0.464883	0.464449	Y	ST	0.0533766	NA	NA	0.635931	0.403934
FES	IRAK3	0.564956	NA	0.646993	0.867562	Y	ST	0.348862	NA	NA	0.635931	0.632836
FES	IRAK4	0.595942	NA	0.341831	0.780288	Y	Y	NA	NA	NA	0.635931	0.160153
FES	ITK	NA	NA	0.405312	0.847281	Y	Y	0.468182	0.474843	0.72121	0.635931	0.547265
FES	JAK1	NA	NA	0.478836	0.762933	Y	Y	0.601146	1	0.677295	0.635931	0.108045
FES	JAK2	0.662916	NA	0.477794	0.738752	Y	Y	0.674827	NA	0.653751	0.635931	0.166246
FES	JAK3	0.572982	NA	0.557421	0.589031	Y	Y	0.449573	NA	NA	0.635931	0.515797
FES	KALRN	NA	NA	0.0354665	0.204931	Y	ST	0.360506	NA	NA	0.635931	0.807743
FES	KDR	NA	NA	0.338354	0.717123	Y	Y	0.423559	0.217784	0.915831	0.635931	0.543508
FES	KIT	0.628118	NA	0.17471	0.193747	Y	Y	0.452469	0	0.790186	0.635931	0.611325
FES	KSR1	0.654032	NA	0.454325	0.439395	Y	Y	0.540306	NA	NA	0.635931	0.305576
FES	KSR2	NA	NA	-0.289034	-0.622975	Y	Y	0.350216	NA	NA	0.635931	0.751796
FES	LATS1	0.707236	NA	0.497273	0.547647	Y	ST	0.610994	NA	NA	0.635931	0.16959
FES	LATS2	0.568013	NA	0.522497	0.72578	Y	ST	0.455534	NA	0.14226	0.635931	0.193034
FES	LCK	0.562049	NA	0.356397	0.762792	Y	Y	0.43299	0.18062	0.923613	0.635931	0.574733
FES	LIMK1	0.715653	NA	0.52659	-0.217482	Y	Y	NA	NA	NA	0.635931	0.333162
FES	LIMK2	0.638294	NA	0.34762	0.54056	Y	Y	NA	NA	NA	0.635931	0.234133
FES	LMTK2	0.58195	NA	-0.111658	-0.0108339	Y	Y	0.485839	NA	0.1909	0.635931	0.534132
FES	LMTK3	NA	NA	0.0880875	-0.553102	Y	Y	0.385979	NA	NA	0.635931	0.911046
FES	LRRK1	0.287297	NA	0.466971	0.62064	Y	ST	0.440535	NA	NA	0.635931	0.243128
FES	LRRK2	0.672243	NA	0.465338	0.733851	Y	ST	0.470963	NA	NA	0.635931	0.851182
FES	LTK	NA	NA	0.281917	0.148191	Y	Y	0.363339	NA	NA	0.635931	0.374824
FES	LYN	0.712672	NA	0.588333	0.617612	Y	Y	0.484351	0.38349	0.947334	0.635931	0.447825
FES	MAK	NA	NA	0.509912	0.671698	Y	ST	0.535686	NA	NA	0.635931	0.692113
FES	MAP2K1	0.548778	NA	0.355051	0.00889213	Y	ST	0.434875	NA	0.259368	0.635931	0.547823
FES	MAP2K2	0.746752	NA	0.182939	0.393886	Y	ST	NA	NA	NA	0.635931	0.274747
FES	MAP2K3	NA	NA	0.403664	0.568805	Y	ST	0.352045	NA	0.188506	0.635931	0.510303
FES	MAP2K4	0.693593	NA	0.0625519	-0.151736	Y	ST	NA	NA	NA	0.635931	0.535662
FES	MAP2K5	0.717907	NA	0.261638	0.398987	Y	ST	NA	NA	NA	0.635931	0.326653
FES	MAP2K6	0.791405	NA	0.14938	0.390619	Y	ST	0.377473	NA	0.102478	0.635931	0.435566
FES	MAP2K7	0.623009	NA	0.322956	0.519957	Y	ST	0.213383	NA	NA	0.635931	0.125718
FES	MAP3K1	0.669351	NA	0.455537	0.65923	Y	ST	0.239941	NA	NA	0.635931	0.231931
FES	MAP3K10	NA	NA	0.156233	-0.327981	Y	Y	NA	NA	NA	0.635931	0.876409
FES	MAP3K11	0.740947	NA	0.428859	0.807681	Y	Y	NA	NA	NA	0.635931	0.30378
FES	MAP3K12	NA	NA	0.464663	0.365147	Y	Y	NA	NA	NA	0.635931	0.252609
FES	MAP3K13	NA	NA	-0.125911	0.0086538	Y	Y	0.363415	NA	NA	0.635931	0.275291
FES	MAP3K14	NA	NA	0.359756	0.56985	Y	ST	0.431884	NA	NA	0.635931	0.28944
FES	MAP3K15	NA	NA	0.0520829	0.367127	Y	ST	0.490221	NA	NA	0.635931	0.953251
FES	MAP3K19	NA	NA	0.143645	-0.146697	Y	ST	NA	NA	NA	0.635931	0.912338
FES	MAP3K2	0.66493	NA	0.501809	0.734176	Y	ST	0.529003	NA	0.158092	0.635931	0.168901
FES	MAP3K20	NA	NA	0.160126	0.544077	Y	Y	0.532436	NA	NA	0.635931	0.267642
FES	MAP3K21	NA	NA	-0.409075	-0.144015	Y	Y	0.441987	NA	0.0926513	0.635931	0.33419
FES	MAP3K3	0.630231	NA	0.616461	0.847452	Y	ST	0.436731	NA	0.222388	0.635931	0.122205
FES	MAP3K4	0.648736	NA	0.265892	0.434915	Y	ST	0.591506	NA	0.17691	0.635931	0.139239
FES	MAP3K5	0.636726	NA	0.262968	0.150499	Y	ST	0.484798	NA	NA	0.635931	0.700271
FES	MAP3K6	0.543936	NA	0.354102	0.661144	Y	ST	0.359421	NA	NA	0.635931	0.698768
FES	MAP3K7	0.677343	NA	0.302111	0.53406	Y	Y	0.301627	NA	NA	0.635931	0.0952254
FES	MAP3K8	0.451596	NA	0.713066	0.806095	Y	ST	0.343682	NA	NA	0.635931	0.632033
FES	MAP3K9	0.581516	NA	-0.295051	-0.558122	Y	ST	0.354731	NA	NA	0.635931	0.447533
FES	MAP4K1	0.724477	NA	0.484378	0.583824	Y	ST	0.563681	NA	NA	0.635931	0.532981
FES	MAP4K2	0.644154	NA	0.525208	0.248673	Y	ST	0.372208	NA	NA	0.635931	0.388605
FES	MAP4K3	0.674169	NA	0.0660461	0.465886	Y	ST	0.431857	NA	NA	0.635931	0.194264
FES	MAP4K4	NA	NA	0.44866	-0.167145	Y	ST	0.609648	NA	NA	0.635931	0.467188
FES	MAP4K5	NA	NA	0.397285	0.516929	Y	ST	0.496232	0	0.126551	0.635931	0.202182
FES	MAPK1	0.709795	NA	0.299247	0.0241724	Y	ST	0.463399	1	0.992714	0.635931	0.459783
FES	MAPK10	NA	NA	0.0229442	-0.267	Y	ST	0.302751	NA	0.964075	0.635931	0.558339
FES	MAPK11	0.687261	NA	0.493179	0.0103247	Y	ST	0.229793	NA	0.870738	0.635931	0.330654
FES	MAPK12	0.761686	NA	0.0935128	0.0670071	Y	ST	0.262254	NA	0.928177	0.635931	0.920174
FES	MAPK13	0.768206	NA	-0.164157	0.344559	Y	ST	0.34305	NA	0.9496	0.635931	0.270959
FES	MAPK14	0.649197	NA	0.684847	0.798465	Y	ST	0.374477	NA	0.982763	0.635931	0.173158
FES	MAPK15	NA	NA	0.0165162	0.271893	Y	ST	0.215825	NA	NA	0.635931	0.782128
FES	MAPK3	0.707754	NA	0.119746	0.25303	Y	ST	0.366018	1	0.988808	0.635931	0.115734
FES	MAPK4	0.681499	NA	-0.140228	-0.539675	Y	ST	0.454389	NA	NA	0.635931	0.622512
FES	MAPK6	0.744668	NA	0.0584643	0.0506104	Y	ST	0.531099	1	0.190323	0.635931	0.327223
FES	MAPK7	0.574492	NA	0.460352	0.695313	Y	ST	0.259094	NA	0.922461	0.635931	0.154923
FES	MAPK8	0.704693	NA	0.153837	0.362694	Y	ST	0.407142	NA	0.851612	0.635931	0.270364
FES	MAPK9	0.632702	NA	0.133152	-0.284469	Y	ST	0.302751	NA	0.933079	0.635931	0.527925
FES	MAPKAPK2	0.647275	NA	0.374437	0.623938	Y	ST	0.420054	NA	0.226506	0.635931	0.185471
FES	MAPKAPK3	0.737195	NA	0.0496769	0.425735	Y	ST	0.454478	NA	0.213602	0.635931	0.428101
FES	MAPKAPK5	0.534148	NA	0.0575714	0.487478	Y	ST	0.210922	NA	NA	0.635931	0
FES	MARK1	0.73021	NA	0.0438857	-0.0154033	Y	ST	0.310065	NA	NA	0.635931	0.396284
FES	MARK2	0.73453	NA	0.201921	0.469279	Y	ST	0.53857	NA	0.139769	0.635931	0.147574
FES	MARK3	0.693225	NA	0.423633	0.526405	Y	ST	0.40875	NA	NA	0.635931	0.106825
FES	MARK4	0.606809	NA	0.110808	0.0015181	Y	ST	NA	NA	NA	0.635931	0.490868
FES	MAST1	0	NA	-0.00356099	-0.561368	Y	ST	0.384375	NA	NA	0.635931	0.978945
FES	MAST2	0.769109	NA	-0.135989	0.416117	Y	ST	0.387142	NA	NA	0.635931	0.344769
FES	MAST3	0.677657	NA	0.295576	0.00179962	Y	ST	0.352866	NA	0.110087	0.635931	0.76238
FES	MAST4	0.644198	NA	0.160697	0.558891	Y	ST	0.372233	NA	NA	0.635931	0.470211
FES	MASTL	0.676246	NA	0.391493	0.627108	Y	ST	0.314133	NA	NA	0.635931	0.179318
FES	MATK	0.649635	NA	0.500237	-0.251001	Y	Y	0.37144	NA	NA	0.635931	0.427462
FES	MELK	0.714288	NA	0.22709	0.533101	Y	ST	0.456132	1	0.216992	0.635931	0.352748
FES	MERTK	NA	NA	0.282784	0.639127	Y	Y	0.415644	NA	NA	0.635931	0.446855
FES	MET	0.629071	NA	0.225213	0.599931	Y	Y	0.853709	0.884753	0.996663	0.635931	0.308703
FES	MINK1	0.712112	NA	0.222314	0.25198	Y	ST	0.468626	0.145136	0.403286	0.635931	0.253261
FES	MKNK1	0.751746	NA	0.479039	0.757352	Y	ST	0.223785	NA	0.393922	0.635931	0.185058
FES	MKNK2	0.613853	NA	0.338946	0.508546	Y	ST	NA	NA	NA	0.635931	0.355115
FES	MLKL	0.614656	NA	0.6319	0.84834	Y	Y	NA	NA	NA	0.635931	0.275776
FES	MOK	NA	NA	0.0335093	0.108575	Y	ST	0.216357	NA	NA	0.635931	0.7566
FES	MOS	NA	NA	-0.0936752	-0.314387	Y	ST	0.369428	NA	NA	0.635931	1
FES	MST1R	0.462671	NA	0.021062	0.397286	Y	Y	0.583402	1	0.923796	0.635931	0.571047
FES	MTOR	0.713813	NA	0.0291677	0.40163	Y	ST	0.378087	NA	0.0307881	0.635931	0.533501
FES	MUSK	NA	NA	-0.0242478	0.250784	Y	Y	0.366178	NA	NA	0.635931	0.292264
FES	MYLK	0.677113	NA	0.31383	0.647448	Y	ST	0.707837	NA	0.0959806	0.635931	0.564654
FES	MYLK2	0.500363	NA	-0.0572739	-0.544328	Y	ST	0.345556	NA	NA	0.635931	0.999388
FES	MYLK3	NA	NA	-0.0250031	0.0348922	Y	ST	0.334519	NA	0.0758074	0.635931	0.900566
FES	MYLK4	NA	NA	-0.196061	0.35667	Y	ST	NA	NA	NA	0.635931	0.862362
FES	MYO3A	NA	NA	-0.205207	0.0739695	Y	ST	0.508231	NA	NA	0.635931	0.961797
FES	MYO3B	NA	NA	-0.148297	0.0356069	Y	ST	0.119439	NA	NA	0.635931	0.639679
FES	NEK1	NA	NA	0.294006	0.228813	Y	ST	0.456375	NA	0.114788	0.635931	0.267824
FES	NEK10	NA	NA	-0.281197	-0.219906	Y	ST	0.313043	NA	NA	0.635931	0.83378
FES	NEK11	NA	NA	0.0543201	-0.0247713	Y	ST	0.552769	NA	NA	0.635931	0.531094
FES	NEK2	NA	NA	0.218526	0.279041	Y	ST	NA	NA	NA	0.635931	0.962501
FES	NEK3	NA	NA	0.256404	0.635259	Y	ST	0.391438	NA	NA	0.635931	0.409574
FES	NEK4	0.630829	NA	0.153709	0.235448	Y	ST	0.374473	NA	NA	0.635931	0.822363
FES	NEK5	NA	NA	0.124088	-0.0120272	Y	ST	0.386437	NA	NA	0.635931	0.749113
FES	NEK6	NA	NA	0.439912	0.244292	Y	ST	0.348881	NA	NA	0.635931	0.137333
FES	NEK7	0.710777	NA	0.417551	0.506587	Y	ST	0.443936	NA	0.204384	0.635931	0.244316
FES	NEK8	NA	NA	0.178718	0.540978	Y	ST	NA	NA	NA	0.635931	0.279459
FES	NEK9	0.776417	NA	0.376571	0.608288	Y	ST	0.373033	NA	0.337398	0.635931	0.164403
FES	NIM1K	NA	NA	0.0919289	-0.41153	Y	ST	NA	NA	NA	0.635931	0.964145
FES	NLK	0.709091	NA	0.101204	-0.138805	Y	ST	0.168812	NA	NA	0.635931	0.420565
FES	NRBP1	0.65566	NA	0.472464	0.56794	Y	Y	0.225945	NA	NA	0.635931	0.173485
FES	NRBP2	NA	NA	0.291948	0.381893	Y	ST	NA	NA	NA	0.635931	0.443707
FES	NRK	NA	NA	0.203006	0.416293	Y	ST	0.385841	NA	NA	0.635931	0.54512
FES	NTRK1	NA	NA	0.185218	0.358603	Y	Y	0.514902	0.0342428	0.893156	0.635931	0.944626
FES	NTRK2	NA	NA	0.166153	-0.299103	Y	Y	0.364052	NA	NA	0.635931	0.772498
FES	NTRK3	NA	NA	0.249466	-0.119229	Y	Y	0.327876	NA	NA	0.635931	0.689047
FES	NUAK1	0.602451	NA	0.0842573	0.1813	Y	ST	0.367327	NA	NA	0.635931	0.538013
FES	NUAK2	NA	NA	0.211278	0.410831	Y	ST	0.333159	NA	NA	0.635931	0.290631
FES	OBSCN	NA	NA	0.1757	0.0539851	Y	ST	0.47309	NA	NA	0.635931	0.971335
FES	OXSR1	0.656542	NA	0.275508	0.609208	Y	ST	NA	NA	NA	0.635931	0.156605
FES	PAK1	0.808241	NA	0.0220536	0.0244977	Y	ST	0.53166	0	0.207043	0.635931	0.695482
FES	PAK2	0.728525	NA	0.508626	0.759685	Y	ST	0.473523	0.161801	0.251658	0.635931	0.148171
FES	PAK3	NA	NA	0.113655	-0.258142	Y	ST	0.481694	NA	NA	0.635931	0.677771
FES	PAK4	0.779162	NA	0.0885318	0.509571	Y	ST	0.268465	NA	0.0442807	0.635931	0.309839
FES	PAK5	NA	NA	-0.20031	-0.633846	Y	ST	0.451204	NA	NA	0.635931	0.926658
FES	PAK6	0.698622	NA	-0.224266	-0.525881	Y	ST	0.466226	0	0.119011	0.635931	0.396359
FES	PAN3	0.70359	NA	0.374007	0.591588	Y	NA	NA	NA	NA	0.635931	0.0717817
FES	PASK	NA	NA	0.207128	0.109639	Y	ST	0.337929	NA	NA	0.635931	0.485847
FES	PBK	0.795703	NA	0.141263	0.462658	Y	ST	0.403786	NA	0.160569	0.635931	0.948165
FES	PDGFRA	0.550096	NA	0.375622	0.711254	Y	Y	0.511338	0.785202	0.758848	0.635931	0.580293
FES	PDGFRB	0.613178	NA	0.546446	0.73048	Y	Y	0.556237	1	0.560727	0.635931	0.347738
FES	PDIK1L	0.47654	NA	0.126994	0.213649	Y	ST	NA	NA	NA	0.635931	0.57316
FES	PDK1	NA	NA	0.0744101	0.588847	Y	NA	0.477875	NA	NA	0.635931	0.19694
FES	PDK2	NA	NA	-0.301263	0.0716886	Y	NA	NA	NA	NA	0.635931	0.490455
FES	PDK3	NA	NA	-0.022354	0.688655	Y	NA	0.185684	NA	NA	0.635931	0.313166
FES	PDK4	NA	NA	0.149742	0.586679	Y	NA	NA	NA	NA	0.635931	0.547171
FES	PDPK1	0.651174	NA	0.140604	0.272991	Y	ST	0.475197	NA	NA	0.635931	0.427592
FES	PDPK2P	NA	NA	NA	0.336113	Y	ST	NA	NA	NA	NA	NA
FES	PEAK1	NA	NA	0.427572	0.644428	Y	ST	0.502257	0.101953	0.569389	0.635931	0.436123
FES	PHKG1	NA	NA	0.0263002	-0.413502	Y	ST	0.216395	NA	0.0286202	0.635931	0.957955
FES	PHKG2	0.337571	NA	0.192732	0.484501	Y	ST	0.303935	NA	NA	0.635931	0.894611
FES	PIK3CA	NA	NA	0.541741	0.657051	Y	ST	0.393828	NA	0.150605	0.635931	0.214429
FES	PIK3CG	NA	NA	0.474792	0.788965	Y	ST	0.364674	NA	NA	0.635931	0.43691
FES	PIK3R4	0.619645	NA	0.276856	0.653582	Y	ST	0.303949	NA	NA	0.635931	0.523312
FES	PIM1	NA	NA	0.573927	0.74592	Y	ST	NA	NA	NA	0.635931	0.350694
FES	PIM2	NA	NA	0.314679	0.293446	Y	ST	0.277442	NA	NA	0.635931	0.332307
FES	PIM3	NA	NA	0.591036	0.716234	Y	ST	NA	NA	NA	0.635931	0.280702
FES	PINK1	NA	NA	-0.123081	-0.493084	Y	ST	NA	NA	NA	0.635931	0.405639
FES	PKDCC	NA	NA	0.209699	0.662046	Y	NA	0.427292	NA	NA	0.635931	0.310918
FES	PKMYT1	0.741717	NA	0.235843	-0.243734	Y	ST	0.294311	NA	NA	0.635931	0.609848
FES	PKN1	0.457498	NA	0.58902	0.646918	Y	ST	0.480849	NA	0.151748	0.635931	0.205171
FES	PKN2	0.73156	NA	0.307524	0.707904	Y	ST	0.512063	NA	0.36847	0.635931	0.0888844
FES	PKN3	0.681699	NA	0.577886	0.583172	Y	ST	NA	NA	NA	0.635931	0.225314
FES	PLK1	0.608544	NA	0.28123	0.152786	Y	ST	0.469908	NA	NA	0.635931	0.455697
FES	PLK2	NA	NA	0.404281	0.461195	Y	ST	0.406004	NA	NA	0.635931	0.310146
FES	PLK3	NA	NA	0.539223	0.774811	Y	ST	0.397604	NA	NA	0.635931	0.392324
FES	PLK4	0.629887	NA	0.265868	0.439842	Y	ST	0.355366	NA	0.0979988	0.635931	0.811233
FES	PLK5	NA	NA	0.0030178	-0.317442	Y	NA	NA	NA	NA	0.635931	0.480434
FES	PNCK	NA	NA	-0.0692077	-0.449772	Y	ST	0.403252	NA	NA	0.635931	0.551582
FES	POMK	NA	NA	0.367428	0.197252	Y	Y	NA	NA	NA	0.635931	0.215436
FES	PRAG1	NA	NA	0.250875	0.0792112	Y	ST	0.571176	0.389316	0.587808	0.635931	0.517841
FES	PRKAA1	0.48889	NA	0.350486	0.764325	Y	ST	0.532634	1	0.367204	0.635931	0.180487
FES	PRKAA2	0.649177	NA	-0.172084	0.0956418	Y	ST	0.304705	NA	0.279949	0.635931	0.520408
FES	PRKACA	0.73282	NA	0.135412	0.351752	Y	ST	0.504547	NA	0.169409	0.635931	0.240982
FES	PRKACB	NA	NA	0.0737447	-0.380076	Y	ST	0.499847	NA	0.256864	0.635931	0.859567
FES	PRKACG	NA	NA	-0.0936752	0.087342	Y	ST	0.343092	NA	NA	0.635931	1
FES	PRKCA	0.638765	NA	0.152182	-0.206258	Y	ST	0.591427	0.824562	0.467277	0.635931	0.42865
FES	PRKCB	0.514547	NA	0.447172	-0.227167	Y	ST	0.591427	0	0.307765	0.635931	0.603089
FES	PRKCD	0.74224	NA	0.286417	0.672507	Y	ST	0.465123	0.876013	0.921381	0.635931	0.0766903
FES	PRKCE	0.648837	NA	0.320645	-0.145687	Y	ST	0.491108	NA	NA	0.635931	0.695482
FES	PRKCG	NA	NA	-0.145301	-0.528738	Y	ST	0.591427	0	0.306638	0.635931	0.981997
FES	PRKCH	0.692329	NA	0.587454	0.744912	Y	ST	0.462834	NA	0.131194	0.635931	0.258678
FES	PRKCI	0.630117	NA	0.0847759	0.431923	Y	ST	0.45757	NA	0.0680468	0.635931	0.242366
FES	PRKCQ	0.676653	NA	0.0499911	-0.0864988	Y	ST	0.446971	NA	0.327903	0.635931	0.627075
FES	PRKCZ	0.688156	NA	-0.137487	-0.538508	Y	ST	0.338822	NA	NA	0.635931	0.514641
FES	PRKD1	0.706405	NA	0.100267	0.505793	Y	ST	0.581666	NA	NA	0.635931	0.456261
FES	PRKD2	0.657281	NA	0.549772	0.809557	Y	ST	0.37608	0	0.723006	0.635931	0.308024
FES	PRKD3	0.682571	NA	0.376186	0.668531	Y	ST	0.317406	NA	NA	0.635931	0.180414
FES	PRKDC	NA	NA	0.269623	0.574507	Y	ST	0.533861	NA	NA	0.635931	0.173482
FES	PRKG1	NA	NA	0.158001	0.530686	Y	ST	0.399023	NA	NA	0.635931	0.27045
FES	PRKG2	0.417082	NA	-0.1993	-0.141947	Y	ST	0.630804	NA	NA	0.635931	0.520403
FES	PRKX	0.652511	NA	0.231681	0.519168	Y	ST	NA	NA	NA	0.635931	0.6272
FES	PRKY	NA	NA	NA	0.27661	Y	ST	NA	NA	NA	NA	NA
FES	PRPF4B	0.74188	NA	0.371732	0.613103	Y	ST	0.524449	0	0.996259	0.635931	0.102243
FES	PSKH1	NA	NA	0.206095	0.637924	Y	ST	0.348347	NA	NA	0.635931	0.381014
FES	PSKH2	NA	NA	-0.0676304	-0.0462399	Y	ST	0.376394	NA	NA	0.635931	0.687617
FES	PTK2	0.771076	NA	0.136819	0.334129	Y	Y	0.575579	0.394575	0.989017	0.635931	0.226967
FES	PTK2B	0.654652	NA	0.338412	0.0559553	Y	Y	0.519963	0.637754	0.788673	0.635931	0.319063
FES	PTK6	0.71069	NA	0.0798053	0.252224	Y	Y	0.526852	0.347348	0.670267	0.635931	0.498111
FES	PTK7	NA	NA	0.293591	0.493015	Y	Y	0.35995	NA	NA	0.635931	0.339026
FES	PXK	NA	NA	0.50578	0.235163	Y	ST	0.371809	NA	NA	0.635931	0.421086
FES	RAF1	0.753795	NA	0.179393	0.564645	Y	Y	0.622603	NA	0.46732	0.635931	0.209147
FES	RET	0.666335	NA	-0.0512776	-0.159099	Y	Y	0.518254	NA	0.253445	0.635931	0.956435
FES	RIOK1	0.609681	NA	0.499496	0.600304	Y	NA	0.405705	NA	0.206433	0.635931	0.396871
FES	RIOK2	0.747211	NA	0.352781	0.600597	Y	NA	0.395197	NA	0.206187	0.635931	0.0185123
FES	RIOK3	0.648726	NA	0.0393645	0.584191	Y	NA	0.479535	NA	NA	0.635931	0.41845
FES	RIPK1	0.6686	NA	0.416271	0.742203	Y	Y	0.38481	0	0.303955	0.635931	0.0398859
FES	RIPK2	0.790418	NA	0.484284	0.732386	Y	Y	0.584459	NA	0.181235	0.635931	0.231658
FES	RIPK3	0.669066	NA	0.223922	0.736099	Y	ST	NA	NA	NA	0.635931	0.231882
FES	RIPK4	NA	NA	-0.150834	0.424794	Y	ST	NA	NA	NA	0.635931	0.411801
FES	RNASEL	NA	NA	0.274107	0.76718	Y	ST	NA	NA	NA	0.635931	0.0910162
FES	ROCK1	NA	NA	0.58789	0.707651	Y	ST	0.373508	NA	0.0729461	0.635931	0.257229
FES	ROCK2	0.638925	NA	0.323315	0.537991	Y	ST	0.423262	0	0.231718	0.635931	0.171231
FES	ROR1	NA	NA	0.192349	0.586254	Y	Y	0.418039	0	0.497357	0.635931	0.781627
FES	ROR2	0.651487	NA	0.294616	0.622124	Y	Y	0.475799	NA	NA	0.635931	0.382679
FES	ROS1	NA	NA	-0.240887	-0.179698	Y	Y	0.527931	NA	NA	0.635931	0.752138
FES	RPS6KA1	NA	NA	0.230642	0.283311	Y	ST	0.469361	0.365727	0.275422	0.635931	0.258524
FES	RPS6KA2	NA	NA	0.255988	0.36854	Y	ST	0.382211	NA	NA	0.635931	0.295106
FES	RPS6KA3	0.706889	NA	0.350071	0.624854	Y	ST	0.49833	0.547892	0.211431	0.635931	0.446752
FES	RPS6KA4	0.670502	NA	0.373881	0.3478	Y	ST	0.468498	NA	0.488182	0.635931	0.256366
FES	RPS6KA5	NA	NA	0.184083	0.0265997	Y	ST	0.418668	NA	NA	0.635931	0.143545
FES	RPS6KA6	0.479024	NA	-0.184401	0.0171497	Y	ST	0.382211	NA	0.17239	0.635931	0.527684
FES	RPS6KB1	NA	NA	0.424929	0.54399	Y	ST	0.330172	NA	NA	0.635931	0.133096
FES	RPS6KB2	0.531974	NA	0.280021	0.509705	Y	ST	0.606497	NA	NA	0.635931	0.562669
FES	RPS6KC1	0.659405	NA	0.264762	0.260037	Y	ST	0.459522	NA	NA	0.635931	0.371008
FES	RPS6KL1	NA	NA	-0.229195	-0.496814	Y	ST	NA	NA	NA	0.635931	0.735058
FES	RYK	NA	NA	0.267829	0.691359	Y	Y	NA	NA	NA	0.635931	0.234372
FES	SBK1	NA	NA	0.0150498	-0.589074	Y	ST	0.38609	NA	NA	0.635931	0.616268
FES	SBK2	NA	NA	-0.305508	-0.111724	Y	ST	NA	NA	NA	0.635931	0.998137
FES	SBK3	NA	NA	-0.0243244	0.366974	Y	ST	NA	NA	NA	0.635931	0.955953
FES	SCYL1	0.62423	NA	0.310369	0.639442	Y	ST	0.29193	NA	0.0872824	0.635931	0.102809
FES	SCYL2	0.639703	NA	0.0469556	0.613862	Y	ST	0.294609	NA	NA	0.635931	0.0947224
FES	SCYL3	0.600491	NA	0.225202	0.670493	Y	ST	NA	NA	NA	0.635931	0.283585
FES	SGK1	NA	NA	0.114885	0.440172	Y	ST	0.225862	NA	NA	0.635931	0.738943
FES	SGK2	NA	NA	-0.281367	0.195344	Y	ST	0.414664	NA	NA	0.635931	0.344187
FES	SGK3	NA	NA	0.0716191	0.149188	Y	ST	0.216933	NA	NA	0.635931	0.463198
FES	SGK494	NA	NA	0.164203	0.149573	Y	ST	NA	NA	NA	0.635931	0.436378
FES	SIK1	0.765819	NA	0.45433	0.663673	Y	ST	NA	NA	NA	0.635931	0.287238
FES	SIK2	0.706199	NA	0.115743	0.481812	Y	ST	0.262243	NA	NA	0.635931	0.377367
FES	SIK3	0.605891	NA	0.341199	0.0676269	Y	ST	0.441417	NA	NA	0.635931	0.368804
FES	SLK	0.722559	NA	0.250904	0.576193	Y	ST	0.635542	NA	0.201953	0.635931	0.273139
FES	SMG1	0.67875	NA	0.268157	0.368317	Y	ST	0.573773	NA	NA	0.635931	0.297429
FES	SNRK	0.660625	NA	0.613711	0.619115	Y	ST	0.342033	NA	NA	0.635931	0.198341
FES	SPEG	0.669001	NA	0.0675876	0.193052	Y	ST	NA	NA	NA	0.635931	0.363071
FES	SRC	0.681742	NA	0.192791	0.501283	Y	Y	0.452312	0.166349	0.980695	0.635931	0.208068
FES	SRMS	NA	NA	-0.0628262	0.129805	Y	Y	NA	NA	NA	0.635931	0.368258
FES	SRPK1	0.6381	NA	0.0594024	0.40254	Y	ST	0.508298	NA	NA	0.635931	0.525928
FES	SRPK2	NA	NA	0.268275	-0.257837	Y	ST	0.478079	NA	NA	0.635931	0.755442
FES	SRPK3	0.503764	NA	-0.0938149	-0.0401659	Y	ST	NA	NA	NA	0.635931	0.835709
FES	STK10	0.729144	NA	0.515741	0.579131	Y	ST	0.426323	NA	0.0652463	0.635931	0.377007
FES	STK11	0.647449	NA	0.257604	0.474872	Y	ST	0.248374	NA	NA	0.635931	0.628296
FES	STK16	NA	NA	-0.0948598	0.671988	Y	ST	0.183367	NA	NA	0.635931	0.157732
FES	STK17A	0.630595	NA	0.417136	0.598757	Y	ST	NA	NA	NA	0.635931	0.417768
FES	STK17B	0.629879	NA	0.546392	0.73973	Y	ST	NA	NA	NA	0.635931	0.586752
FES	STK24	0.650486	NA	0.190657	0.620368	Y	ST	0.413833	NA	NA	0.635931	0.214161
FES	STK25	NA	NA	0.194522	0.348365	Y	ST	0.435455	NA	NA	0.635931	0.481008
FES	STK26	0.779084	NA	0.268658	0.629977	Y	ST	0.416135	NA	NA	0.635931	0.317776
FES	STK3	NA	NA	0.297006	0.770246	Y	ST	0.378467	NA	NA	0.635931	0.212594
FES	STK31	NA	NA	-0.0922356	0.199775	Y	ST	0.555358	NA	NA	0.635931	0.999959
FES	STK32A	NA	NA	0.00553047	-0.270313	Y	ST	0.318316	NA	NA	0.635931	0.579209
FES	STK32B	NA	NA	0.131718	0.253084	Y	ST	0.318316	NA	NA	0.635931	0.557006
FES	STK32C	0.55442	NA	0.253706	-0.290301	Y	ST	0.258341	NA	NA	0.635931	0.600505
FES	STK33	NA	NA	-0.0919765	-0.0570358	Y	ST	0.369999	NA	NA	0.635931	0.556913
FES	STK35	0.110749	NA	0.268236	0.433302	Y	ST	0.307434	NA	NA	0.635931	0.343314
FES	STK36	NA	NA	0.136622	0.467621	Y	ST	0.286852	NA	NA	0.635931	0.627115
FES	STK38	0.681915	NA	0.367657	0.724948	Y	ST	0.353943	NA	NA	0.635931	0.0799023
FES	STK38L	0.711156	NA	0.263754	0.638406	Y	ST	0.353943	NA	0.465105	0.635931	0.333064
FES	STK39	0.698452	NA	-0.0897071	-0.282339	Y	ST	0.472452	NA	NA	0.635931	0.49032
FES	STK4	0.66895	NA	0.523666	0.733371	Y	ST	0.560194	1	0.576537	0.635931	0.360737
FES	STK40	NA	NA	0.402039	0.623826	Y	ST	NA	NA	NA	0.635931	0.26658
FES	STKLD1	NA	NA	0.0958887	-0.151923	Y	ST	0.338972	NA	NA	0.635931	0.987643
FES	STRADA	0.500209	NA	0.253869	0.562287	Y	ST	NA	NA	NA	0.635931	0.48034
FES	STRADB	NA	NA	-0.115084	0.237709	Y	ST	NA	NA	NA	0.635931	0.301788
FES	STYK1	NA	NA	0.0541969	0.00831325	Y	Y	0.344476	NA	NA	0.635931	0.370545
FES	SYK	0.591356	NA	0.263576	0.60205	Y	Y	0.4772	0.489712	0.788895	0.635931	0.355762
FES	TAOK1	0.693435	NA	0.375356	0.510341	Y	ST	0.365865	1	0.202495	0.635931	0.337007
FES	TAOK2	0.654086	NA	0.354776	0.494766	Y	ST	0.417555	1	0.215338	0.635931	0.204593
FES	TAOK3	0.544824	NA	0.255825	-0.0670728	Y	ST	0.535187	0	0.242326	0.635931	0.133128
FES	TBCK	0.63983	NA	0.25833	0.461789	Y	ST	0.31938	NA	NA	0.635931	0.0940764
FES	TBK1	0.719828	NA	0.510436	0.606318	Y	ST	0.487854	NA	NA	0.635931	0.357107
FES	TEC	NA	NA	0.295085	0.664372	Y	Y	0.489708	NA	0.705783	0.635931	0.22951
FES	TEK	0.371061	NA	0.418287	0.594583	Y	Y	0.441828	1	0.84134	0.635931	0.487764
FES	TESK1	0.701211	NA	0.253009	0.545202	Y	Y	NA	NA	NA	0.635931	0.308891
FES	TESK2	0.657858	NA	0.0664176	0.430543	Y	Y	NA	NA	NA	0.635931	0.458617
FES	TEX14	NA	NA	0.464198	0.208052	Y	Y	0.589179	NA	NA	0.635931	0.999132
FES	TGFBR1	NA	NA	0.519564	0.719738	Y	ST	NA	NA	NA	0.635931	0.379397
FES	TGFBR2	NA	NA	0.514553	0.807656	Y	Y	0.42402	NA	NA	0.635931	0.325191
FES	TIE1	NA	NA	0.528013	0.751582	Y	Y	0.360926	NA	0.847956	0.635931	0.512168
FES	TLK1	0.59883	NA	0.25086	0.507396	Y	ST	NA	NA	NA	0.635931	0.290466
FES	TLK2	0.686674	NA	0.464991	0.516955	Y	ST	0.374403	NA	NA	0.635931	0.538747
FES	TNIK	0.726935	NA	-0.00569294	-0.512415	Y	ST	0.457657	0.29299	0.248152	0.635931	0.441137
FES	TNK1	NA	NA	-0.125609	0.32956	Y	Y	0.349309	NA	NA	0.635931	0.232501
FES	TNK2	0.567045	NA	0.411311	-0.323532	Y	Y	0.483175	0.348449	0.612768	0.635931	0.560494
FES	TNNI3K	NA	NA	-0.133572	-0.353782	Y	Y	0.480214	NA	NA	0.635931	0.961563
FES	TP53RK	0.633447	NA	0.309868	0.55393	Y	NA	0.33159	NA	NA	0.635931	0.121262
FES	TRIB1	NA	NA	0.38825	0.515399	Y	ST	NA	NA	NA	0.635931	0.437847
FES	TRIB2	NA	NA	0.313967	0.634627	Y	ST	0.302346	NA	NA	0.635931	0.244783
FES	TRIB3	NA	NA	0.488495	0.391761	Y	ST	NA	NA	NA	0.635931	0.845297
FES	TRIO	0.734548	NA	0.250548	0.416113	Y	ST	0.499546	NA	NA	0.635931	0.196716
FES	TRPM6	NA	NA	0.0615253	0.156617	Y	ST	0.5143	NA	NA	0.635931	0.553697
FES	TRPM7	0.63425	NA	0.227513	0.573807	Y	ST	0.382798	NA	NA	0.635931	0.964507
FES	TSSK1B	NA	NA	-0.0508346	-0.0635737	Y	ST	0.304228	NA	NA	0.635931	0.999982
FES	TSSK2	NA	NA	0.283313	NA	Y	ST	0.412376	NA	NA	0.635931	0.999957
FES	TSSK3	NA	NA	0.449764	0.597729	Y	ST	NA	NA	NA	0.635931	0.851765
FES	TSSK4	NA	NA	0.394657	0.423001	Y	ST	NA	NA	NA	0.635931	0.859607
FES	TSSK6	NA	NA	0.038057	0.430271	Y	ST	NA	NA	NA	0.635931	0.994795
FES	TTBK1	NA	NA	-0.121872	-0.60542	Y	ST	0.289797	NA	NA	0.635931	0.947656
FES	TTBK2	0.605773	NA	0.297456	0.132894	Y	ST	0.328469	NA	NA	0.635931	0.8689
FES	TTK	0.73161	NA	0.22066	0.484005	Y	ST	0.446399	0.266047	0.196519	0.635931	0.870054
FES	TTN	NA	NA	0.191698	0.553218	Y	ST	0.587468	0.559298	0.278617	0.635931	0.974088
FES	TXK	NA	NA	0.362493	0.654475	Y	Y	0.435913	NA	NA	0.635931	0.447864
FES	TYK2	0.608011	NA	0.502223	0.713253	Y	Y	0.418547	0.260819	0.58986	0.635931	0.18846
FES	TYRO3	NA	NA	0.165481	-0.311061	Y	Y	0.498941	NA	0.251364	0.635931	0.538816
FES	UHMK1	NA	NA	0.278871	0.428028	Y	ST	0.331827	NA	NA	0.635931	0.0941449
FES	ULK1	0.697262	NA	0.278134	0.368048	Y	ST	NA	NA	NA	0.635931	0.193259
FES	ULK2	0.569577	NA	0.231385	0.0486886	Y	ST	0.632085	NA	NA	0.635931	0.650927
FES	ULK3	0.677078	NA	-0.175156	0.245929	Y	ST	NA	NA	NA	0.635931	0.423958
FES	ULK4	NA	NA	0.299923	0.740303	Y	ST	0.439583	NA	NA	0.635931	0.72782
FES	VRK1	0.60024	NA	0.30606	0.437893	Y	ST	NA	NA	NA	0.635931	0.507259
FES	VRK2	0.636626	NA	0.365588	0.640946	Y	ST	0.359382	NA	NA	0.635931	0.0959014
FES	VRK3	0.705276	NA	0.232731	0.618245	Y	ST	NA	NA	NA	0.635931	0.847588
FES	WEE1	0.760472	NA	0.176418	0.525235	Y	ST	0.415363	NA	0.093212	0.635931	0.328483
FES	WEE2	NA	NA	0.249935	0.366317	Y	ST	NA	NA	NA	0.635931	0.330773
FES	WNK1	NA	NA	0.180352	0.0166074	Y	ST	0.45943	0.449124	0.124865	0.635931	0.166921
FES	WNK2	NA	NA	-0.307264	-0.434779	Y	ST	0.389479	NA	NA	0.635931	0.256855
FES	WNK3	0.451845	NA	0.0229429	-0.113094	Y	ST	NA	NA	NA	0.635931	0.699037
FES	WNK4	0.707421	NA	-0.140684	0.202137	Y	ST	0.325522	NA	NA	0.635931	0.514623
FES	YES1	0.664645	NA	0.173534	0.685904	Y	Y	0.407632	0.43334	0.962054	0.635931	0.211804
FES	ZAP70	NA	NA	0.512547	0.774686	Y	Y	0.503099	0.616327	0.877243	0.635931	0.587909
FGFR1	AAK1	NA	NA	0.334796	0.369421	Y	ST	0.495337	NA	0.0973248	0.225782	0.965139
FGFR1	AATK	NA	NA	-0.0946501	-0.104988	Y	Y	0.39163	NA	NA	0.225782	0.599727
FGFR1	ABL1	NA	NA	0.76162	0.767819	Y	Y	0.495103	0.348078	0.9679	0.225782	0.198144
FGFR1	ABL2	NA	NA	0.732582	0.808563	Y	Y	0.476362	0.338545	0.847318	0.225782	0.459954
FGFR1	ACVR1	NA	NA	0.695892	0.771882	Y	ST	NA	NA	NA	0.225782	0.322459
FGFR1	ACVR1B	NA	NA	0.0762571	0.375641	Y	ST	0.460245	NA	NA	0.225782	0.294952
FGFR1	ACVR1C	NA	NA	0.00101312	-0.0541813	Y	Y	NA	NA	NA	0.225782	0.916564
FGFR1	ACVR2A	NA	NA	0.445446	0.69753	Y	ST	0.569341	NA	NA	0.225782	0.329391
FGFR1	ACVR2B	NA	NA	0.370311	0.413362	Y	ST	NA	NA	NA	0.225782	0.336574
FGFR1	ACVRL1	NA	NA	0.463896	0.508979	Y	Y	0.413245	NA	NA	0.225782	0.515792
FGFR1	ADCK1	NA	NA	0.27495	0.333807	Y	NA	0.384927	NA	NA	0.225782	0.204602
FGFR1	ADCK2	NA	NA	0.469082	0.506104	Y	NA	0.374921	NA	NA	0.225782	0.202021
FGFR1	ADCK5	NA	NA	-0.0179779	0.502447	Y	NA	0.455626	NA	NA	0.225782	0.47048
FGFR1	AKT1	NA	NA	0.578398	0.65895	Y	ST	0.465087	NA	NA	0.225782	0.109009
FGFR1	AKT2	NA	NA	0.648883	0.675603	Y	ST	0.465087	0.249217	0.469011	0.225782	0.562971
FGFR1	AKT3	NA	NA	0.741582	0.796856	Y	ST	0.465087	NA	0.125384	0.225782	0.265987
FGFR1	ALK	NA	NA	0.134347	-0.132619	Y	Y	0.505535	NA	NA	0.225782	0.6925
FGFR1	ALPK1	NA	NA	0.319253	0.330146	Y	ST	0.482281	NA	NA	0.225782	0.0827724
FGFR1	ALPK2	NA	NA	-0.12676	-0.0014941	Y	ST	0.511787	NA	NA	0.225782	0.720784
FGFR1	ALPK3	NA	NA	0.438168	0.408505	Y	ST	0.459395	NA	NA	0.225782	0.569998
FGFR1	AMHR2	NA	NA	-0.0289554	0.185713	Y	ST	NA	NA	NA	0.225782	0.67762
FGFR1	ANKK1	NA	NA	0.271481	0.312127	Y	Y	0.325287	NA	NA	0.225782	0.825165
FGFR1	ARAF	NA	NA	0.230231	0.510917	Y	Y	0.474692	0	0.239628	0.225782	0.217257
FGFR1	ATM	NA	NA	0.34039	0.612681	Y	ST	0.467796	NA	NA	0.225782	0.366218
FGFR1	ATR	NA	NA	0.339599	0.492408	Y	ST	0.458635	NA	NA	0.225782	0.165183
FGFR1	AURKA	NA	NA	-0.152802	0.0717512	Y	ST	0.398904	NA	NA	0.225782	0.634859
FGFR1	AURKB	NA	NA	-0.201246	0.10698	Y	ST	0.423615	NA	NA	0.225782	0.45198
FGFR1	AURKC	NA	NA	0.293828	0.572953	Y	ST	0.423615	NA	NA	0.225782	0.982738
FGFR1	AXL	NA	NA	0.714049	0.683494	Y	Y	0.465957	0.718035	0.917121	0.225782	0.207181
FGFR1	BCKDK	NA	NA	0.402087	0.454463	Y	NA	0.380691	NA	NA	0.225782	0.121387
FGFR1	BLK	NA	NA	-0.142637	0.0103386	Y	Y	0.533498	1	0.339551	0.225782	0.563886
FGFR1	BMP2K	NA	NA	0.254654	0.374727	Y	ST	0.442622	NA	NA	0.225782	0.241133
FGFR1	BMPR1A	NA	NA	0.669711	0.804182	Y	Y	0.466396	NA	NA	0.225782	0.268623
FGFR1	BMPR1B	NA	NA	0.468363	0.21811	Y	Y	0.258213	NA	NA	0.225782	0.469551
FGFR1	BMPR2	NA	NA	0.715751	0.708755	Y	ST	0.442979	NA	0.201943	0.225782	0.197898
FGFR1	BMX	NA	NA	0.370957	0.452063	Y	Y	0.499139	NA	NA	0.225782	0.988893
FGFR1	BRAF	NA	NA	0.589341	0.674982	Y	Y	0.403165	NA	NA	0.225782	0.46068
FGFR1	BRSK1	NA	NA	0.480278	0.115349	Y	ST	NA	NA	NA	0.225782	0.940667
FGFR1	BRSK2	NA	NA	0.125162	0.141009	Y	ST	0.273898	NA	NA	0.225782	0.877978
FGFR1	BTK	NA	NA	0.0738171	0.127031	Y	Y	0.51129	0.503527	0.874974	0.225782	0.465837
FGFR1	BUB1	NA	NA	-0.0189765	0.0934341	Y	ST	0.423739	NA	0.444782	0.225782	0.778814
FGFR1	BUB1B	NA	NA	-0.0514191	0.140223	Y	ST	0.467439	NA	0.121912	0.225782	0.689425
FGFR1	CAMK1	NA	NA	0.565509	0.574229	Y	ST	0.47297	NA	NA	0.225782	0.514159
FGFR1	CAMK1D	NA	NA	0.180912	-0.0913187	Y	ST	0.496679	NA	NA	0.225782	0.6117
FGFR1	CAMK1G	NA	NA	0.357891	-0.1683	Y	ST	NA	NA	NA	0.225782	0.639542
FGFR1	CAMK2A	NA	NA	0.393351	-0.0758132	Y	ST	0.516433	NA	NA	0.225782	0.982492
FGFR1	CAMK2B	NA	NA	-0.252478	-0.260961	Y	ST	0.516433	NA	NA	0.225782	0.87342
FGFR1	CAMK2D	NA	NA	0.340151	0.605503	Y	ST	0.516433	NA	NA	0.225782	0.385773
FGFR1	CAMK2G	NA	NA	0.218731	0.373361	Y	ST	0.516433	NA	NA	0.225782	0.48407
FGFR1	CAMK4	NA	NA	0.00136442	-0.246497	Y	ST	0.361246	NA	NA	0.225782	0.51242
FGFR1	CAMKK1	NA	NA	0.395622	0.117607	Y	ST	0.339133	NA	0.0882874	0.225782	0.75101
FGFR1	CAMKK2	NA	NA	0.449878	0.284781	Y	ST	0.468163	NA	0.227151	0.225782	0.596975
FGFR1	CAMKV	NA	NA	-0.0730064	-0.301783	Y	ST	0.444846	NA	NA	0.225782	0.999409
FGFR1	CASK	NA	NA	0.244842	0.708472	Y	ST	0.548511	NA	NA	0.225782	0.192111
FGFR1	CDC42BPA	NA	NA	0.587775	0.780467	Y	ST	0.410019	NA	0.106526	0.225782	0.271858
FGFR1	CDC42BPB	NA	NA	0.635959	0.8532	Y	ST	0.47147	0	0.223048	0.225782	0.13013
FGFR1	CDC42BPG	NA	NA	0.0158335	0.28662	Y	ST	NA	NA	NA	0.225782	0.603626
FGFR1	CDC7	NA	NA	-0.0320342	0.0548966	Y	ST	0.353831	NA	NA	0.225782	0.592945
FGFR1	CDK1	NA	NA	-0.0461201	0.245779	Y	ST	0.387873	1	0.969801	0.225782	0.339238
FGFR1	CDK10	NA	NA	-0.170886	0.42152	Y	ST	0.396499	NA	NA	0.225782	0.249089
FGFR1	CDK11A	NA	NA	-0.0968641	0.598927	Y	ST	0.4301	0.923916	0.517507	0.225782	0.252689
FGFR1	CDK11B	NA	NA	-0.0566854	0.637562	Y	ST	0.4301	0.617514	0.409818	0.225782	0.233885
FGFR1	CDK12	NA	NA	0.395411	0.555343	Y	ST	0.474193	0.805108	0.225935	0.225782	0.23185
FGFR1	CDK13	NA	NA	0.508389	0.674766	Y	ST	0.48883	0	0.0777663	0.225782	0.223747
FGFR1	CDK14	NA	NA	0.52259	0.409036	Y	ST	0.378125	NA	0.371464	0.225782	0.527931
FGFR1	CDK15	NA	NA	0.561844	0.771792	Y	ST	0.297848	NA	0.182395	0.225782	0.806709
FGFR1	CDK16	NA	NA	0.395376	0.43895	Y	ST	0.401143	1	0.454569	0.225782	0.202186
FGFR1	CDK17	NA	NA	0.49914	0.344623	Y	ST	0.308854	1	0.574703	0.225782	0.346973
FGFR1	CDK18	NA	NA	0.291659	0.0153002	Y	ST	0.337614	NA	NA	0.225782	0.475209
FGFR1	CDK19	NA	NA	0.538836	0.17268	Y	ST	0.392802	NA	NA	0.225782	0.45663
FGFR1	CDK2	NA	NA	0.398648	0.519083	Y	ST	0.432767	0.591682	0.758951	0.225782	0.531253
FGFR1	CDK20	NA	NA	0.546107	0.392519	Y	ST	0.428451	NA	NA	0.225782	0.371058
FGFR1	CDK3	NA	NA	0.273654	0.440824	Y	ST	0.39103	1	0.959239	0.225782	0.241369
FGFR1	CDK4	NA	NA	0.717961	0.614731	Y	ST	0.375357	NA	NA	0.225782	0.141787
FGFR1	CDK5	NA	NA	0.231508	-0.246507	Y	ST	0.461456	NA	0.80882	0.225782	0.726203
FGFR1	CDK6	NA	NA	-0.0697261	0.371566	Y	ST	0.420166	0.706504	0.594751	0.225782	0.564782
FGFR1	CDK7	NA	NA	0.0617438	0.445505	Y	ST	0.164312	NA	0.206101	0.225782	0.424102
FGFR1	CDK8	NA	NA	0.382275	0.654051	Y	ST	0.429015	NA	NA	0.225782	0.415602
FGFR1	CDK9	NA	NA	0.449938	0.706732	Y	ST	0.350517	NA	NA	0.225782	0.172477
FGFR1	CDKL1	NA	NA	0.574672	0.563058	Y	ST	0.264997	NA	NA	0.225782	0.363349
FGFR1	CDKL2	NA	NA	0.342867	0.11632	Y	ST	0.35043	NA	NA	0.225782	0.778111
FGFR1	CDKL3	NA	NA	0.430625	0.508724	Y	ST	NA	NA	NA	0.225782	0.974023
FGFR1	CDKL4	NA	NA	0.355308	0.120053	Y	ST	NA	NA	NA	0.225782	0.958215
FGFR1	CDKL5	NA	NA	0.555931	0.374954	Y	ST	0.394791	NA	0.89468	0.225782	0.66193
FGFR1	CHEK1	NA	NA	0.0424472	0.455405	Y	ST	NA	NA	NA	0.225782	0.569295
FGFR1	CHEK2	NA	NA	0.10785	0.308795	Y	ST	0.428063	NA	0.496344	0.225782	0.129061
FGFR1	CHUK	NA	NA	0.344363	0.688893	Y	ST	0.409134	NA	NA	0.225782	0.0768574
FGFR1	CIT	NA	NA	-0.256112	-0.313776	Y	ST	0.454866	NA	0.0826818	0.225782	0.459822
FGFR1	CLK1	NA	NA	0.431654	0.765992	Y	ST	0.474494	NA	0.209354	0.225782	0.190246
FGFR1	CLK2	NA	NA	0.445248	0.560816	Y	ST	0.443	1	0.125293	0.225782	0.202977
FGFR1	CLK3	NA	NA	0.471871	0.552664	Y	ST	0.477409	0.750269	0.171087	0.225782	0.149028
FGFR1	CLK4	NA	NA	0.436211	0.745402	Y	ST	0.41241	NA	0.269893	0.225782	0.144016
FGFR1	COQ8A	NA	NA	0.00877349	0.466192	Y	NA	0.368176	NA	NA	0.225782	0.930757
FGFR1	COQ8B	NA	NA	0.462651	0.640744	Y	NA	NA	NA	NA	0.225782	0.265658
FGFR1	CSF1R	NA	NA	0.435829	0.225598	Y	Y	0.420034	NA	NA	0.225782	0.422274
FGFR1	CSK	NA	NA	0.0656826	0.265551	Y	Y	0.401981	0	0.126698	0.225782	0.506286
FGFR1	CSNK1A1	NA	NA	0.549292	0.596719	Y	ST	0.461177	NA	0.0803802	0.225782	0.109422
FGFR1	CSNK1A1L	NA	NA	-0.168664	0.0335463	Y	ST	0.396973	NA	0.0462002	0.225782	0.996213
FGFR1	CSNK1D	NA	NA	0.511678	0.621581	Y	ST	0.338918	NA	NA	0.225782	0.123001
FGFR1	CSNK1E	NA	NA	0.678838	0.791993	Y	ST	0.338918	NA	NA	0.225782	0.320174
FGFR1	CSNK1G1	NA	NA	0.422098	0.513491	Y	ST	0.545333	NA	NA	0.225782	0.873949
FGFR1	CSNK1G2	NA	NA	0.0617701	0.434234	Y	ST	0.545333	NA	NA	0.225782	0.363169
FGFR1	CSNK1G3	NA	NA	0.412166	0.740485	Y	ST	0.545333	NA	NA	0.225782	0.00747838
FGFR1	CSNK2A1	NA	NA	0.616953	0.573497	Y	ST	0.352401	NA	NA	0.225782	0.323925
FGFR1	CSNK2A2	NA	NA	0.614121	0.592271	Y	ST	0.361949	NA	NA	0.225782	0.728854
FGFR1	CSNK2A3	NA	NA	0.169337	0.563704	Y	ST	0.324095	NA	NA	0.225782	0.385188
FGFR1	DAPK1	NA	NA	0.329658	0.158549	Y	ST	0.433091	NA	NA	0.225782	0.345208
FGFR1	DAPK2	NA	NA	-0.178228	0.0376878	Y	ST	0.36537	NA	NA	0.225782	0.516138
FGFR1	DAPK3	NA	NA	0.640901	0.822979	Y	ST	0.427659	NA	NA	0.225782	0.176223
FGFR1	DCLK1	NA	NA	0.692677	0.2101	Y	ST	0.434333	NA	NA	0.225782	0.918027
FGFR1	DCLK2	NA	NA	0.646379	0.171697	Y	ST	0.211989	NA	NA	0.225782	0.975172
FGFR1	DCLK3	NA	NA	0.391624	-0.00326973	Y	ST	0.357877	NA	NA	0.225782	0.899609
FGFR1	DDR1	NA	NA	0.146541	-0.0725857	Y	Y	0.443812	0.0889611	0.849643	0.225782	0.30923
FGFR1	DDR2	NA	NA	0.799052	0.715836	Y	Y	0.420405	NA	0.56996	0.225782	0.292757
FGFR1	DMPK	NA	NA	0.495346	0.73783	Y	ST	NA	NA	NA	0.225782	0.341553
FGFR1	DSTYK	NA	NA	0.464334	0.616389	Y	Y	NA	NA	NA	0.225782	0.343248
FGFR1	DYRK1A	NA	NA	0.408442	0.668908	Y	ST	0.436672	0.673698	0.937903	0.225782	0.167288
FGFR1	DYRK1B	NA	NA	0.174493	0.306083	Y	ST	0.436672	0.713335	0.79625	0.225782	0.622184
FGFR1	DYRK2	NA	NA	0.115834	0.575242	Y	ST	0.364463	NA	0.702038	0.225782	0.170949
FGFR1	DYRK3	NA	NA	0.687974	0.547358	Y	ST	0.447568	NA	0.487272	0.225782	0.869346
FGFR1	DYRK4	NA	NA	0.52333	0.592548	Y	ST	0.283305	NA	0.574446	0.225782	0.830489
FGFR1	EEF2K	NA	NA	0.593359	0.727743	Y	ST	0.401768	NA	0.163139	0.225782	0.606535
FGFR1	EGFR	NA	NA	0.561148	0.527172	Y	Y	0.502029	0.685601	0.971849	0.225782	0.549578
FGFR1	EIF2AK1	NA	NA	0.034264	0.258596	Y	ST	NA	NA	NA	0.225782	0.461866
FGFR1	EIF2AK2	NA	NA	0.38032	0.636115	Y	ST	0.45227	NA	NA	0.225782	0.100862
FGFR1	EIF2AK3	NA	NA	0.240439	0.513445	Y	ST	0.502098	NA	NA	0.225782	0.293325
FGFR1	EIF2AK4	NA	NA	0.662319	0.673521	Y	ST	0.511099	NA	0.0818747	0.225782	0.280206
FGFR1	EPHA1	NA	NA	-0.130414	0.279887	Y	Y	0.422895	0.836872	0.82504	0.225782	0.996508
FGFR1	EPHA10	NA	NA	-0.0255588	-0.237367	Y	Y	NA	NA	NA	0.225782	0.629252
FGFR1	EPHA2	NA	NA	0.146143	0.482096	Y	Y	0.41648	0.869238	0.990949	0.225782	0.605506
FGFR1	EPHA3	NA	NA	0.668564	0.668417	Y	Y	0.417532	0.0411592	0.668973	0.225782	0.517747
FGFR1	EPHA4	NA	NA	0.629136	0.514177	Y	Y	0.385812	0.901954	0.793839	0.225782	0.538081
FGFR1	EPHA5	NA	NA	0.448831	0.103473	Y	Y	0.595887	0	0.775589	0.225782	0.894533
FGFR1	EPHA6	NA	NA	0.663317	0.245024	Y	Y	0.32156	NA	NA	0.225782	0.692037
FGFR1	EPHA7	NA	NA	0.28866	0.13964	Y	Y	0.481247	0.665603	0.678221	0.225782	0.989381
FGFR1	EPHA8	NA	NA	-0.269371	-0.2351	Y	Y	0.437194	NA	NA	0.225782	0.643683
FGFR1	EPHB1	NA	NA	0.230742	-0.12892	Y	Y	0.454273	0	0.708542	0.225782	0.593771
FGFR1	EPHB2	NA	NA	0.368796	0.227619	Y	Y	0.515824	0.831717	0.833364	0.225782	0.363886
FGFR1	EPHB3	NA	NA	0.264303	0.536917	Y	Y	0.480577	0.950818	0.876	0.225782	0.560874
FGFR1	EPHB4	NA	NA	0.630343	0.399877	Y	Y	0.43782	0.804849	0.940129	0.225782	0.266679
FGFR1	EPHB6	NA	NA	0.465654	0.272792	Y	Y	0.516461	0.806161	0.533269	0.225782	0.588932
FGFR1	ERBB2	NA	NA	0.274959	0.492555	Y	Y	0.469715	0.190619	1	0.225782	0.199949
FGFR1	ERBB3	NA	NA	-0.0473057	-0.0291905	Y	Y	0.470858	0.422859	0.899775	0.225782	0.232611
FGFR1	ERBB4	NA	NA	0.302275	-0.0166962	Y	Y	0.527307	0	0.812392	0.225782	0.543301
FGFR1	ERN1	NA	NA	0.172438	0.281572	Y	ST	0.459146	NA	NA	0.225782	0.620689
FGFR1	ERN2	NA	NA	0.178337	0.268013	Y	ST	0.355105	NA	NA	0.225782	0.490342
