## Supplementary material for "Proteome-wide inference of protein kinase regulatory circuits": Table S3 (part 7 of 21)

### Sheet: kinase-merged-feats-clean-hinegs (continued)
Table S3: Features used to train predictor of regulatory relationships between kinases
FGFR1	FASTK	NA	NA	0.345743	0.597273	Y	NA	NA	NA	NA	0.225782	0.205441
FGFR1	FER	NA	NA	0.71693	0.771464	Y	Y	0.472237	0.189298	0.627576	0.225782	0.445731
FGFR1	FES	NA	NA	0.340132	0.43432	Y	Y	0.461846	NA	0.479637	0.225782	0.635931
FGFR1	FGFR1	NA	NA	1	1	NA	NA	NA	NA	NA	0.225782	0.225782
FGFR1	FGFR2	NA	NA	0.386841	0.0580886	Y	Y	0.531196	NA	NA	0.225782	0.323342
FGFR1	FGFR3	NA	NA	0.000829974	-0.330211	Y	Y	0.474871	NA	NA	0.225782	0.945395
FGFR1	FGFR4	NA	NA	-0.156128	0.136979	Y	Y	0.414929	NA	0.716257	0.225782	0.407558
FGFR1	FGR	NA	NA	0.188104	0.194484	Y	Y	0.569336	0.770178	0.759005	0.225782	0.532174
FGFR1	FLT1	NA	NA	0.484112	0.305292	Y	Y	0.515319	NA	NA	0.225782	0.967424
FGFR1	FLT3	NA	NA	-0.0604027	0.0888302	Y	Y	0.468387	NA	0.665387	0.225782	0.480936
FGFR1	FLT4	NA	NA	0.493625	0.363439	Y	Y	0.583242	0	0.8014	0.225782	0.338517
FGFR1	FRK	NA	NA	-0.0468055	0.273165	Y	Y	0.500402	0.134867	0.525856	0.225782	0.326484
FGFR1	FYN	NA	NA	0.408204	0.264206	Y	Y	0.484797	0.78088	0.754375	0.225782	0.364592
FGFR1	GAK	NA	NA	-0.158762	0.504005	Y	ST	0.496326	1	0.101968	0.225782	0.179024
FGFR1	GRK1	NA	NA	-0.0156116	-0.20855	Y	ST	NA	NA	NA	0.225782	1
FGFR1	GRK2	NA	NA	0.0504535	0.257024	Y	ST	0.427814	NA	NA	0.225782	0.347566
FGFR1	GRK3	NA	NA	0.398565	0.106108	Y	ST	0.482072	NA	NA	0.225782	0.344077
FGFR1	GRK4	NA	NA	0.641632	0.464662	Y	ST	0.349045	NA	NA	0.225782	0.979673
FGFR1	GRK5	NA	NA	0.353628	0.669584	Y	ST	0.240098	NA	NA	0.225782	0.42413
FGFR1	GRK6	NA	NA	-0.0417383	0.295611	Y	ST	NA	NA	NA	0.225782	0.48482
FGFR1	GRK7	NA	NA	-0.129764	0.456806	Y	ST	NA	NA	NA	0.225782	0.521936
FGFR1	GSG2	NA	NA	-0.172744	NA	Y	NA	NA	NA	NA	0.225782	0.695339
FGFR1	GSK3A	NA	NA	0.276144	0.507161	Y	ST	0.463725	NA	0.913547	0.225782	0.376543
FGFR1	GSK3B	NA	NA	0.382832	0.421343	Y	ST	0.463725	NA	0.78776	0.225782	0.344311
FGFR1	HCK	NA	NA	0.0811548	0.209422	Y	Y	0.473367	0.886558	0.818199	0.225782	0.519248
FGFR1	HIPK1	NA	NA	0.459956	0.713337	Y	ST	0.306889	NA	0.750351	0.225782	0.415648
FGFR1	HIPK2	NA	NA	0.216433	-0.242573	Y	ST	0.52359	NA	0.545135	0.225782	0.603233
FGFR1	HIPK3	NA	NA	0.704885	0.721416	Y	ST	0.351014	NA	0.797189	0.225782	0.458304
FGFR1	HIPK4	NA	NA	0.355518	0.201022	Y	ST	0.638397	NA	NA	0.225782	0.895602
FGFR1	HUNK	NA	NA	0.21183	0.193359	Y	ST	0.534799	NA	NA	0.225782	0.288298
FGFR1	ICK	NA	NA	0.493479	0.710381	Y	ST	0.469751	NA	0.78623	0.225782	0.172208
FGFR1	IGF1R	NA	NA	0.59853	0.816259	Y	Y	0.467129	0.842356	0.988783	0.225782	0.215737
FGFR1	IKBKB	NA	NA	0.499911	0.521532	Y	ST	0.397757	NA	NA	0.225782	0.183999
FGFR1	IKBKE	NA	NA	-0.0740543	0.00207196	Y	ST	0.445438	NA	NA	0.225782	0.37842
FGFR1	ILK	NA	NA	0.747481	0.760069	Y	Y	NA	NA	NA	0.225782	0.489516
FGFR1	INSR	NA	NA	0.406332	0.621285	Y	Y	0.477136	0.915177	0.991203	0.225782	0.271269
FGFR1	INSRR	NA	NA	0.203949	0.401821	Y	Y	0.294425	NA	NA	0.225782	0.555317
FGFR1	IRAK1	NA	NA	0.0345012	0.287161	Y	ST	0.273627	NA	NA	0.225782	0.188436
FGFR1	IRAK2	NA	NA	-0.0931253	0.190907	Y	ST	0.467447	NA	NA	0.225782	0.403934
FGFR1	IRAK3	NA	NA	0.406193	0.409295	Y	ST	0.290403	NA	NA	0.225782	0.632836
FGFR1	IRAK4	NA	NA	0.246606	0.365742	Y	Y	NA	NA	NA	0.225782	0.160153
FGFR1	ITK	NA	NA	0.0464206	0.246451	Y	Y	0.544396	0.31703	0.72121	0.225782	0.547265
FGFR1	JAK1	NA	NA	0.528662	0.690235	Y	Y	0.514923	1	0.677295	0.225782	0.108045
FGFR1	JAK2	NA	NA	0.406854	0.636222	Y	Y	0.510254	NA	0.653751	0.225782	0.166246
FGFR1	JAK3	NA	NA	0.164719	0.287425	Y	Y	0.486935	NA	NA	0.225782	0.515797
FGFR1	KALRN	NA	NA	0.301921	0.1481	Y	ST	0.454003	NA	NA	0.225782	0.807743
FGFR1	KDR	NA	NA	0.595197	0.54319	Y	Y	0.581457	0.159124	0.915831	0.225782	0.543508
FGFR1	KIT	NA	NA	0.408679	0.464315	Y	Y	0.530549	0	0.790186	0.225782	0.611325
FGFR1	KSR1	NA	NA	0.51559	0.426121	Y	Y	0.448915	NA	NA	0.225782	0.305576
FGFR1	KSR2	NA	NA	-0.0123134	-0.231369	Y	Y	0.358727	NA	NA	0.225782	0.751796
FGFR1	LATS1	NA	NA	0.638584	0.799256	Y	ST	0.361201	NA	NA	0.225782	0.16959
FGFR1	LATS2	NA	NA	0.627979	0.685772	Y	ST	0.489385	NA	0.14226	0.225782	0.193034
FGFR1	LCK	NA	NA	-0.0749985	0.0972929	Y	Y	0.510108	0.840516	0.923613	0.225782	0.574733
FGFR1	LIMK1	NA	NA	0.398802	-0.071842	Y	Y	NA	NA	NA	0.225782	0.333162
FGFR1	LIMK2	NA	NA	0.291761	0.233458	Y	Y	NA	NA	NA	0.225782	0.234133
FGFR1	LMTK2	NA	NA	0.0227098	0.241662	Y	Y	0.335552	NA	0.1909	0.225782	0.534132
FGFR1	LMTK3	NA	NA	-0.100478	-0.262682	Y	Y	0.488059	NA	NA	0.225782	0.911046
FGFR1	LRRK1	NA	NA	0.381382	0.46634	Y	ST	0.395658	NA	NA	0.225782	0.243128
FGFR1	LRRK2	NA	NA	0.342564	0.416666	Y	ST	0.592477	NA	NA	0.225782	0.851182
FGFR1	LTK	NA	NA	-0.308537	-0.173741	Y	Y	0.277945	NA	NA	0.225782	0.374824
FGFR1	LYN	NA	NA	0.0912917	0.278898	Y	Y	0.473367	0.780262	0.947334	0.225782	0.447825
FGFR1	MAK	NA	NA	0.332508	0.510172	Y	ST	0.358803	NA	NA	0.225782	0.692113
FGFR1	MAP2K1	NA	NA	0.287154	0.267318	Y	ST	0.258867	NA	0.259368	0.225782	0.547823
FGFR1	MAP2K2	NA	NA	-0.0738589	0.394666	Y	ST	NA	NA	NA	0.225782	0.274747
FGFR1	MAP2K3	NA	NA	-0.0794357	0.177867	Y	ST	0.438972	NA	0.188506	0.225782	0.510303
FGFR1	MAP2K4	NA	NA	0.56157	0.28127	Y	ST	NA	NA	NA	0.225782	0.535662
FGFR1	MAP2K5	NA	NA	0.642789	0.725516	Y	ST	NA	NA	NA	0.225782	0.326653
FGFR1	MAP2K6	NA	NA	-0.0120375	0.172478	Y	ST	0.35337	NA	0.102478	0.225782	0.435566
FGFR1	MAP2K7	NA	NA	0.0488022	0.666411	Y	ST	0.313763	NA	NA	0.225782	0.125718
FGFR1	MAP3K1	NA	NA	0.195032	0.340751	Y	ST	0.401888	NA	NA	0.225782	0.231931
FGFR1	MAP3K10	NA	NA	0.138899	0.0728521	Y	Y	NA	NA	NA	0.225782	0.876409
FGFR1	MAP3K11	NA	NA	0.0316557	0.305415	Y	Y	NA	NA	NA	0.225782	0.30378
FGFR1	MAP3K12	NA	NA	0.786447	0.755521	Y	Y	NA	NA	NA	0.225782	0.252609
FGFR1	MAP3K13	NA	NA	0.305513	0.273417	Y	Y	0.469612	NA	NA	0.225782	0.275291
FGFR1	MAP3K14	NA	NA	0.174947	0.386771	Y	ST	0.378671	NA	NA	0.225782	0.28944
FGFR1	MAP3K15	NA	NA	-0.110831	0.354307	Y	ST	0.373097	NA	NA	0.225782	0.953251
FGFR1	MAP3K19	NA	NA	0.374704	-0.133948	Y	ST	NA	NA	NA	0.225782	0.912338
FGFR1	MAP3K2	NA	NA	0.247628	0.672001	Y	ST	0.355619	NA	0.158092	0.225782	0.168901
FGFR1	MAP3K20	NA	NA	0.698678	0.584619	Y	Y	0.444636	NA	NA	0.225782	0.267642
FGFR1	MAP3K21	NA	NA	-0.219323	0.00283253	Y	Y	0.380486	NA	0.0926513	0.225782	0.33419
FGFR1	MAP3K3	NA	NA	0.630062	0.685128	Y	ST	0.429585	NA	0.222388	0.225782	0.122205
FGFR1	MAP3K4	NA	NA	0.614764	0.689187	Y	ST	0.458794	NA	0.17691	0.225782	0.139239
FGFR1	MAP3K5	NA	NA	0.29591	0.282397	Y	ST	0.491583	NA	NA	0.225782	0.700271
FGFR1	MAP3K6	NA	NA	0.661331	0.708193	Y	ST	0.300835	NA	NA	0.225782	0.698768
FGFR1	MAP3K7	NA	NA	0.602762	0.692042	Y	Y	0.474763	NA	NA	0.225782	0.0952254
FGFR1	MAP3K8	NA	NA	0.372043	0.391993	Y	ST	0.407455	NA	NA	0.225782	0.632033
FGFR1	MAP3K9	NA	NA	-0.0998519	-0.362367	Y	ST	0.260906	NA	NA	0.225782	0.447533
FGFR1	MAP4K1	NA	NA	-0.0570836	0.136504	Y	ST	0.48392	NA	NA	0.225782	0.532981
FGFR1	MAP4K2	NA	NA	0.169326	0.213791	Y	ST	0.436418	NA	NA	0.225782	0.388605
FGFR1	MAP4K3	NA	NA	0.511442	0.848069	Y	ST	0.456209	NA	NA	0.225782	0.194264
FGFR1	MAP4K4	NA	NA	0.472583	0.0364715	Y	ST	0.467699	NA	NA	0.225782	0.467188
FGFR1	MAP4K5	NA	NA	0.736365	0.749102	Y	ST	0.458821	0	0.126551	0.225782	0.202182
FGFR1	MAPK1	NA	NA	0.487967	0.264232	Y	ST	0.415066	1	0.992714	0.225782	0.459783
FGFR1	MAPK10	NA	NA	0.615604	0.10954	Y	ST	0.146318	NA	0.964075	0.225782	0.558339
FGFR1	MAPK11	NA	NA	0.694265	0.264817	Y	ST	0.236598	NA	0.870738	0.225782	0.330654
FGFR1	MAPK12	NA	NA	0.527483	0.375685	Y	ST	0.235563	NA	0.928177	0.225782	0.920174
FGFR1	MAPK13	NA	NA	-0.072322	0.114056	Y	ST	0.441084	NA	0.9496	0.225782	0.270959
FGFR1	MAPK14	NA	NA	0.432391	0.522618	Y	ST	0.39711	NA	0.982763	0.225782	0.173158
FGFR1	MAPK15	NA	NA	0.262758	0.17946	Y	ST	0.263408	NA	NA	0.225782	0.782128
FGFR1	MAPK3	NA	NA	0.387552	0.341696	Y	ST	0.4478	1	0.988808	0.225782	0.115734
FGFR1	MAPK4	NA	NA	0.486851	-0.0321597	Y	ST	0.461155	NA	NA	0.225782	0.622512
FGFR1	MAPK6	NA	NA	0.196253	0.249222	Y	ST	0.461155	1	0.190323	0.225782	0.327223
FGFR1	MAPK7	NA	NA	0.595303	0.673195	Y	ST	0.298661	NA	0.922461	0.225782	0.154923
FGFR1	MAPK8	NA	NA	0.525885	0.626108	Y	ST	0.452651	NA	0.851612	0.225782	0.270364
FGFR1	MAPK9	NA	NA	0.452072	0.21812	Y	ST	0.39888	NA	0.933079	0.225782	0.527925
FGFR1	MAPKAPK2	NA	NA	0.0557235	0.331693	Y	ST	0.45924	NA	0.226506	0.225782	0.185471
FGFR1	MAPKAPK3	NA	NA	-0.221103	0.0148965	Y	ST	0.495019	NA	0.213602	0.225782	0.428101
FGFR1	MAPKAPK5	NA	NA	0.27954	0.667198	Y	ST	0.290004	NA	NA	0.225782	0
FGFR1	MARK1	NA	NA	0.691455	0.550016	Y	ST	0.286391	NA	NA	0.225782	0.396284
FGFR1	MARK2	NA	NA	0.105282	0.348097	Y	ST	0.43552	NA	0.139769	0.225782	0.147574
FGFR1	MARK3	NA	NA	0.423549	0.625896	Y	ST	0.477025	NA	NA	0.225782	0.106825
FGFR1	MARK4	NA	NA	0.539483	0.401973	Y	ST	NA	NA	NA	0.225782	0.490868
FGFR1	MAST1	NA	NA	-0.0989249	-0.043886	Y	ST	0.312254	NA	NA	0.225782	0.978945
FGFR1	MAST2	NA	NA	0.458091	0.72138	Y	ST	0.348049	NA	NA	0.225782	0.344769
FGFR1	MAST3	NA	NA	-0.0162486	-0.246306	Y	ST	0.317991	NA	0.110087	0.225782	0.76238
FGFR1	MAST4	NA	NA	0.650282	0.52696	Y	ST	0.418399	NA	NA	0.225782	0.470211
FGFR1	MASTL	NA	NA	0.157857	0.505394	Y	ST	0.365039	NA	NA	0.225782	0.179318
FGFR1	MATK	NA	NA	-0.0525067	-0.41458	Y	Y	0.343996	NA	NA	0.225782	0.427462
FGFR1	MELK	NA	NA	-0.0254948	0.0902466	Y	ST	0.472369	1	0.216992	0.225782	0.352748
FGFR1	MERTK	NA	NA	0.482305	0.431277	Y	Y	0.460194	NA	NA	0.225782	0.446855
FGFR1	MET	NA	NA	0.216899	0.367787	Y	Y	0.5271	0.887665	0.996663	0.225782	0.308703
FGFR1	MINK1	NA	NA	0.147489	0.396454	Y	ST	0.546482	0.360419	0.403286	0.225782	0.253261
FGFR1	MKNK1	NA	NA	0.302561	0.635463	Y	ST	0.240249	NA	0.393922	0.225782	0.185058
FGFR1	MKNK2	NA	NA	-0.200854	0.278949	Y	ST	NA	NA	NA	0.225782	0.355115
FGFR1	MLKL	NA	NA	0.0857346	0.279706	Y	Y	NA	NA	NA	0.225782	0.275776
FGFR1	MOK	NA	NA	0.493299	0.469098	Y	ST	0.256061	NA	NA	0.225782	0.7566
FGFR1	MOS	NA	NA	0.0624465	-0.252951	Y	ST	0.372212	NA	NA	0.225782	1
FGFR1	MST1R	NA	NA	0.101863	0.420534	Y	Y	0.464002	1	0.923796	0.225782	0.571047
FGFR1	MTOR	NA	NA	0.334223	0.661496	Y	ST	0.376798	NA	0.0307881	0.225782	0.533501
FGFR1	MUSK	NA	NA	0.024676	0.305452	Y	Y	0.452526	NA	NA	0.225782	0.292264
FGFR1	MYLK	NA	NA	0.636752	0.590045	Y	ST	0.427978	NA	0.0959806	0.225782	0.564654
FGFR1	MYLK2	NA	NA	-0.0512098	-0.22247	Y	ST	0.267268	NA	NA	0.225782	0.999388
FGFR1	MYLK3	NA	NA	0.378441	0.325515	Y	ST	0.253285	NA	0.0758074	0.225782	0.900566
FGFR1	MYLK4	NA	NA	0.139627	0.52124	Y	ST	NA	NA	NA	0.225782	0.862362
FGFR1	MYO3A	NA	NA	0.0332111	0.115663	Y	ST	0.503561	NA	NA	0.225782	0.961797
FGFR1	MYO3B	NA	NA	0.290161	0.195277	Y	ST	0.320287	NA	NA	0.225782	0.639679
FGFR1	NEK1	NA	NA	0.688819	0.655826	Y	ST	0.397994	NA	0.114788	0.225782	0.267824
FGFR1	NEK10	NA	NA	0.24254	-0.0566631	Y	ST	0.417125	NA	NA	0.225782	0.83378
FGFR1	NEK11	NA	NA	0.641248	0.191546	Y	ST	0.262332	NA	NA	0.225782	0.531094
FGFR1	NEK2	NA	NA	-0.0231108	-0.00977892	Y	ST	NA	NA	NA	0.225782	0.962501
FGFR1	NEK3	NA	NA	0.417551	0.583171	Y	ST	0.358457	NA	NA	0.225782	0.409574
FGFR1	NEK4	NA	NA	0.585508	0.565186	Y	ST	0.342542	NA	NA	0.225782	0.822363
FGFR1	NEK5	NA	NA	0.385113	0.281161	Y	ST	0.374567	NA	NA	0.225782	0.749113
FGFR1	NEK6	NA	NA	0.294285	0.0135899	Y	ST	0.406672	NA	NA	0.225782	0.137333
FGFR1	NEK7	NA	NA	0.672833	0.502512	Y	ST	0.441707	NA	0.204384	0.225782	0.244316
FGFR1	NEK8	NA	NA	0.173547	0.142219	Y	ST	NA	NA	NA	0.225782	0.279459
FGFR1	NEK9	NA	NA	0.558658	0.739217	Y	ST	0.402613	NA	0.337398	0.225782	0.164403
FGFR1	NIM1K	NA	NA	0.366615	-0.0848348	Y	ST	NA	NA	NA	0.225782	0.964145
FGFR1	NLK	NA	NA	0.172575	-0.101874	Y	ST	0.408975	NA	NA	0.225782	0.420565
FGFR1	NRBP1	NA	NA	0.665205	0.719628	Y	Y	0.447313	NA	NA	0.225782	0.173485
FGFR1	NRBP2	NA	NA	0.52582	0.758968	Y	ST	NA	NA	NA	0.225782	0.443707
FGFR1	NRK	NA	NA	0.657378	0.777175	Y	ST	0.503057	NA	NA	0.225782	0.54512
FGFR1	NTRK1	NA	NA	0.215692	0.247295	Y	Y	0.482048	0.641616	0.893156	0.225782	0.944626
FGFR1	NTRK2	NA	NA	0.521198	0.0582078	Y	Y	0.441067	NA	NA	0.225782	0.772498
FGFR1	NTRK3	NA	NA	0.630212	0.334737	Y	Y	0.495671	NA	NA	0.225782	0.689047
FGFR1	NUAK1	NA	NA	0.692399	0.626198	Y	ST	0.294051	NA	NA	0.225782	0.538013
FGFR1	NUAK2	NA	NA	-0.238897	0.17164	Y	ST	0.466707	NA	NA	0.225782	0.290631
FGFR1	OBSCN	NA	NA	0.187311	0.248853	Y	ST	0.529489	NA	NA	0.225782	0.971335
FGFR1	OXSR1	NA	NA	0.465912	0.612259	Y	ST	NA	NA	NA	0.225782	0.156605
FGFR1	PAK1	NA	NA	0.0033197	0.107384	Y	ST	0.451794	0	0.207043	0.225782	0.695482
FGFR1	PAK2	NA	NA	0.504624	0.527239	Y	ST	0.372929	0.709186	0.251658	0.225782	0.148171
FGFR1	PAK3	NA	NA	0.481108	0.080991	Y	ST	0.379361	NA	NA	0.225782	0.677771
FGFR1	PAK4	NA	NA	0.138927	0.480372	Y	ST	0.400379	NA	0.0442807	0.225782	0.309839
FGFR1	PAK5	NA	NA	0.107751	-0.148103	Y	ST	0.434656	NA	NA	0.225782	0.926658
FGFR1	PAK6	NA	NA	0.227515	-0.210898	Y	ST	0.464043	0	0.119011	0.225782	0.396359
FGFR1	PAN3	NA	NA	0.277406	0.629068	Y	NA	NA	NA	NA	0.225782	0.0717817
FGFR1	PASK	NA	NA	0.00361696	0.0651772	Y	ST	0.278417	NA	NA	0.225782	0.485847
FGFR1	PBK	NA	NA	-0.0417409	0.0350897	Y	ST	0.428011	NA	0.160569	0.225782	0.948165
FGFR1	PDGFRA	NA	NA	0.62932	0.603213	Y	Y	0.527836	0.0311588	0.758848	0.225782	0.580293
FGFR1	PDGFRB	NA	NA	0.860818	0.711557	Y	Y	0.522488	1	0.560727	0.225782	0.347738
FGFR1	PDIK1L	NA	NA	0.227995	0.36734	Y	ST	NA	NA	NA	0.225782	0.57316
FGFR1	PDK1	NA	NA	-0.0588724	0.39542	Y	NA	0.653931	NA	NA	0.225782	0.19694
FGFR1	PDK2	NA	NA	0.232721	0.516183	Y	NA	NA	NA	NA	0.225782	0.490455
FGFR1	PDK3	NA	NA	-0.0376497	0.384043	Y	NA	0.280132	NA	NA	0.225782	0.313166
FGFR1	PDK4	NA	NA	0.370599	0.440994	Y	NA	NA	NA	NA	0.225782	0.547171
FGFR1	PDPK1	NA	NA	0.259369	0.468288	Y	ST	0.51981	NA	NA	0.225782	0.427592
FGFR1	PDPK2P	NA	NA	NA	0.570281	Y	ST	NA	NA	NA	NA	NA
FGFR1	PEAK1	NA	NA	0.702948	0.66034	Y	ST	0.481018	0.754653	0.569389	0.225782	0.436123
FGFR1	PHKG1	NA	NA	0.266192	0.0915949	Y	ST	0.37678	NA	0.0286202	0.225782	0.957955
FGFR1	PHKG2	NA	NA	0.108483	0.380994	Y	ST	0.237997	NA	NA	0.225782	0.894611
FGFR1	PIK3CA	NA	NA	0.554633	0.710116	Y	ST	0.531973	NA	0.150605	0.225782	0.214429
FGFR1	PIK3CG	NA	NA	0.0694502	0.217437	Y	ST	0.404978	NA	NA	0.225782	0.43691
FGFR1	PIK3R4	NA	NA	0.568498	0.649697	Y	ST	0.361488	NA	NA	0.225782	0.523312
FGFR1	PIM1	NA	NA	0.268125	0.450576	Y	ST	NA	NA	NA	0.225782	0.350694
FGFR1	PIM2	NA	NA	-0.118086	0.119012	Y	ST	0.315388	NA	NA	0.225782	0.332307
FGFR1	PIM3	NA	NA	0.108904	0.258863	Y	ST	NA	NA	NA	0.225782	0.280702
FGFR1	PINK1	NA	NA	0.244487	-0.133018	Y	ST	NA	NA	NA	0.225782	0.405639
FGFR1	PKDCC	NA	NA	0.422101	0.643787	Y	NA	0.314825	NA	NA	0.225782	0.310918
FGFR1	PKMYT1	NA	NA	-0.233573	-0.278733	Y	ST	0.357407	NA	NA	0.225782	0.609848
FGFR1	PKN1	NA	NA	0.421686	0.552006	Y	ST	0.346963	NA	0.151748	0.225782	0.205171
FGFR1	PKN2	NA	NA	0.331397	0.662826	Y	ST	0.450045	NA	0.36847	0.225782	0.0888844
FGFR1	PKN3	NA	NA	0.274275	0.592959	Y	ST	NA	NA	NA	0.225782	0.225314
FGFR1	PLK1	NA	NA	-0.0663423	0.160988	Y	ST	0.490566	NA	NA	0.225782	0.455697
FGFR1	PLK2	NA	NA	0.607659	0.234325	Y	ST	0.511997	NA	NA	0.225782	0.310146
FGFR1	PLK3	NA	NA	0.483932	0.470684	Y	ST	0.540708	NA	NA	0.225782	0.392324
FGFR1	PLK4	NA	NA	0.0209977	0.143157	Y	ST	0.52048	NA	0.0979988	0.225782	0.811233
FGFR1	PLK5	NA	NA	0.519687	0.146977	Y	NA	NA	NA	NA	0.225782	0.480434
FGFR1	PNCK	NA	NA	0.445127	0.0480911	Y	ST	0.361311	NA	NA	0.225782	0.551582
FGFR1	POMK	NA	NA	0.348363	0.487177	Y	Y	NA	NA	NA	0.225782	0.215436
FGFR1	PRAG1	NA	NA	0.0842523	0.0337876	Y	ST	0.451446	0.414272	0.587808	0.225782	0.517841
FGFR1	PRKAA1	NA	NA	0.381528	0.691505	Y	ST	0.417683	1	0.367204	0.225782	0.180487
FGFR1	PRKAA2	NA	NA	0.383356	0.577247	Y	ST	0.408012	NA	0.279949	0.225782	0.520408
FGFR1	PRKACA	NA	NA	0.496917	0.52349	Y	ST	0.36821	NA	0.169409	0.225782	0.240982
FGFR1	PRKACB	NA	NA	0.175697	0.0808613	Y	ST	0.48807	NA	0.256864	0.225782	0.859567
FGFR1	PRKACG	NA	NA	0.0624465	0.104061	Y	ST	0.268734	NA	NA	0.225782	1
FGFR1	PRKCA	NA	NA	0.339321	0.0133293	Y	ST	0.537582	0.494532	0.467277	0.225782	0.42865
FGFR1	PRKCB	NA	NA	0.101678	-0.305714	Y	ST	0.43318	1	0.307765	0.225782	0.603089
FGFR1	PRKCD	NA	NA	-0.0374081	0.109735	Y	ST	0.488894	0.49573	0.921381	0.225782	0.0766903
FGFR1	PRKCE	NA	NA	0.336278	0.169417	Y	ST	0.488894	NA	NA	0.225782	0.695482
FGFR1	PRKCG	NA	NA	-0.0732367	-0.139672	Y	ST	0.43318	1	0.306638	0.225782	0.981997
FGFR1	PRKCH	NA	NA	0.405822	0.246879	Y	ST	0.334107	NA	0.131194	0.225782	0.258678
FGFR1	PRKCI	NA	NA	0.544549	0.705015	Y	ST	0.474146	NA	0.0680468	0.225782	0.242366
FGFR1	PRKCQ	NA	NA	-0.132827	-0.336868	Y	ST	0.498065	NA	0.327903	0.225782	0.627075
FGFR1	PRKCZ	NA	NA	-0.0673465	-0.386868	Y	ST	0.468808	NA	NA	0.225782	0.514641
FGFR1	PRKD1	NA	NA	0.632574	0.611269	Y	ST	0.416224	NA	NA	0.225782	0.456261
FGFR1	PRKD2	NA	NA	0.145127	0.262801	Y	ST	0.446062	0	0.723006	0.225782	0.308024
FGFR1	PRKD3	NA	NA	0.477557	0.611315	Y	ST	0.437502	NA	NA	0.225782	0.180414
FGFR1	PRKDC	NA	NA	0.441639	0.615471	Y	ST	0.434186	NA	NA	0.225782	0.173482
FGFR1	PRKG1	NA	NA	0.69208	0.638904	Y	ST	0.454828	NA	NA	0.225782	0.27045
FGFR1	PRKG2	NA	NA	0.21544	0.0806814	Y	ST	0.43006	NA	NA	0.225782	0.520403
FGFR1	PRKX	NA	NA	0.253483	0.199876	Y	ST	NA	NA	NA	0.225782	0.6272
FGFR1	PRKY	NA	NA	NA	0.171531	Y	ST	NA	NA	NA	NA	NA
FGFR1	PRPF4B	NA	NA	0.658644	0.681052	Y	ST	0.394028	0	0.996259	0.225782	0.102243
FGFR1	PSKH1	NA	NA	0.60396	0.675396	Y	ST	0.33292	NA	NA	0.225782	0.381014
FGFR1	PSKH2	NA	NA	0.0525983	-0.0705956	Y	ST	0.312948	NA	NA	0.225782	0.687617
FGFR1	PTK2	NA	NA	0.638293	0.660229	Y	Y	0.482736	0.740559	0.989017	0.225782	0.226967
FGFR1	PTK2B	NA	NA	-0.149395	-0.10752	Y	Y	0.50346	0.294352	0.788673	0.225782	0.319063
FGFR1	PTK6	NA	NA	-0.0890038	0.295674	Y	Y	0.313498	1	0.670267	0.225782	0.498111
FGFR1	PTK7	NA	NA	0.633507	0.541714	Y	Y	0.454858	NA	NA	0.225782	0.339026
FGFR1	PXK	NA	NA	0.372377	0.363571	Y	ST	0.309823	NA	NA	0.225782	0.421086
FGFR1	RAF1	NA	NA	0.358527	0.640115	Y	Y	0.477454	NA	0.46732	0.225782	0.209147
FGFR1	RET	NA	NA	0.0179431	0.167381	Y	Y	0.511198	NA	0.253445	0.225782	0.956435
FGFR1	RIOK1	NA	NA	0.637604	0.643798	Y	NA	0.414203	NA	0.206433	0.225782	0.396871
FGFR1	RIOK2	NA	NA	0.377483	0.708562	Y	NA	0.441966	NA	0.206187	0.225782	0.0185123
FGFR1	RIOK3	NA	NA	-0.137293	0.42967	Y	NA	0.491122	NA	NA	0.225782	0.41845
FGFR1	RIPK1	NA	NA	0.353513	0.588684	Y	Y	0.40527	1	0.303955	0.225782	0.0398859
FGFR1	RIPK2	NA	NA	0.539109	0.505656	Y	Y	0.444074	NA	0.181235	0.225782	0.231658
FGFR1	RIPK3	NA	NA	-0.0616105	0.206174	Y	ST	NA	NA	NA	0.225782	0.231882
FGFR1	RIPK4	NA	NA	-0.0434912	0.297887	Y	ST	NA	NA	NA	0.225782	0.411801
FGFR1	RNASEL	NA	NA	0.385459	0.474599	Y	ST	NA	NA	NA	0.225782	0.0910162
FGFR1	ROCK1	NA	NA	0.346676	0.720688	Y	ST	0.533155	NA	0.0729461	0.225782	0.257229
FGFR1	ROCK2	NA	NA	0.699467	0.767144	Y	ST	0.52676	0	0.231718	0.225782	0.171231
FGFR1	ROR1	NA	NA	0.731214	0.814324	Y	Y	0.485317	0	0.497357	0.225782	0.781627
FGFR1	ROR2	NA	NA	0.713049	0.530837	Y	Y	0.477059	NA	NA	0.225782	0.382679
FGFR1	ROS1	NA	NA	0.066457	-0.146336	Y	Y	0.569802	NA	NA	0.225782	0.752138
FGFR1	RPS6KA1	NA	NA	-0.266793	-0.0777052	Y	ST	0.498532	0.103867	0.275422	0.225782	0.258524
FGFR1	RPS6KA2	NA	NA	0.643547	0.530272	Y	ST	0.367282	NA	NA	0.225782	0.295106
FGFR1	RPS6KA3	NA	NA	0.196692	0.446614	Y	ST	0.498532	0	0.211431	0.225782	0.446752
FGFR1	RPS6KA4	NA	NA	0.0487487	0.49996	Y	ST	0.388089	NA	0.488182	0.225782	0.256366
FGFR1	RPS6KA5	NA	NA	0.524936	0.324748	Y	ST	0.406904	NA	NA	0.225782	0.143545
FGFR1	RPS6KA6	NA	NA	0.357215	0.520864	Y	ST	0.498532	NA	0.17239	0.225782	0.527684
FGFR1	RPS6KB1	NA	NA	0.648325	0.741409	Y	ST	0.343588	NA	NA	0.225782	0.133096
FGFR1	RPS6KB2	NA	NA	-0.131286	0.476816	Y	ST	0.357999	NA	NA	0.225782	0.562669
FGFR1	RPS6KC1	NA	NA	0.675677	0.599541	Y	ST	0.346139	NA	NA	0.225782	0.371008
FGFR1	RPS6KL1	NA	NA	0.301957	0.0475729	Y	ST	NA	NA	NA	0.225782	0.735058
FGFR1	RYK	NA	NA	0.737167	0.737545	Y	Y	NA	NA	NA	0.225782	0.234372
FGFR1	SBK1	NA	NA	-0.131157	-0.381244	Y	ST	0.40952	NA	NA	0.225782	0.616268
FGFR1	SBK2	NA	NA	0.0804105	0.247176	Y	ST	NA	NA	NA	0.225782	0.998137
FGFR1	SBK3	NA	NA	0.190415	0.542994	Y	ST	NA	NA	NA	0.225782	0.955953
FGFR1	SCYL1	NA	NA	0.59604	0.697567	Y	ST	0.39078	NA	0.0872824	0.225782	0.102809
FGFR1	SCYL2	NA	NA	0.413031	0.61133	Y	ST	0.404831	NA	NA	0.225782	0.0947224
FGFR1	SCYL3	NA	NA	0.481462	0.533551	Y	ST	NA	NA	NA	0.225782	0.283585
FGFR1	SGK1	NA	NA	0.405216	0.276029	Y	ST	0.216204	NA	NA	0.225782	0.738943
FGFR1	SGK2	NA	NA	0.0389133	0.225725	Y	ST	0.373983	NA	NA	0.225782	0.344187
FGFR1	SGK3	NA	NA	0.299798	0.0968003	Y	ST	0.303446	NA	NA	0.225782	0.463198
FGFR1	SGK494	NA	NA	-0.0182833	0.414171	Y	ST	NA	NA	NA	0.225782	0.436378
FGFR1	SIK1	NA	NA	0.102782	0.536714	Y	ST	NA	NA	NA	0.225782	0.287238
FGFR1	SIK2	NA	NA	0.480968	0.618701	Y	ST	0.555043	NA	NA	0.225782	0.377367
FGFR1	SIK3	NA	NA	0.647972	0.440558	Y	ST	0.464044	NA	NA	0.225782	0.368804
FGFR1	SLK	NA	NA	0.65313	0.730311	Y	ST	0.397871	NA	0.201953	0.225782	0.273139
FGFR1	SMG1	NA	NA	0.263813	0.634643	Y	ST	0.479037	NA	NA	0.225782	0.297429
FGFR1	SNRK	NA	NA	0.352289	0.702373	Y	ST	0.277021	NA	NA	0.225782	0.198341
FGFR1	SPEG	NA	NA	0.558869	0.67979	Y	ST	NA	NA	NA	0.225782	0.363071
FGFR1	SRC	NA	NA	0.300136	0.477566	Y	Y	0.484797	0.724238	0.980695	0.225782	0.208068
FGFR1	SRMS	NA	NA	-0.231567	0.142435	Y	Y	NA	NA	NA	0.225782	0.368258
FGFR1	SRPK1	NA	NA	-0.0168356	0.307304	Y	ST	0.548776	NA	NA	0.225782	0.525928
FGFR1	SRPK2	NA	NA	0.575409	0.153141	Y	ST	0.422328	NA	NA	0.225782	0.755442
FGFR1	SRPK3	NA	NA	-0.0232448	0.465233	Y	ST	NA	NA	NA	0.225782	0.835709
FGFR1	STK10	NA	NA	0.0215793	0.403483	Y	ST	0.354103	NA	0.0652463	0.225782	0.377007
FGFR1	STK11	NA	NA	-0.0546004	0.580673	Y	ST	0.253087	NA	NA	0.225782	0.628296
FGFR1	STK16	NA	NA	0.181349	0.334976	Y	ST	0.390703	NA	NA	0.225782	0.157732
FGFR1	STK17A	NA	NA	0.121131	0.386422	Y	ST	NA	NA	NA	0.225782	0.417768
FGFR1	STK17B	NA	NA	0.0431586	0.299096	Y	ST	NA	NA	NA	0.225782	0.586752
FGFR1	STK24	NA	NA	0.280692	0.4963	Y	ST	0.353275	NA	NA	0.225782	0.214161
FGFR1	STK25	NA	NA	0.422042	0.604289	Y	ST	0.397653	NA	NA	0.225782	0.481008
FGFR1	STK26	NA	NA	0.167279	0.396827	Y	ST	0.390371	NA	NA	0.225782	0.317776
FGFR1	STK3	NA	NA	0.759457	0.628096	Y	ST	0.377353	NA	NA	0.225782	0.212594
FGFR1	STK31	NA	NA	-0.0250891	0.333186	Y	ST	0.403577	NA	NA	0.225782	0.999959
FGFR1	STK32A	NA	NA	0.414463	0.242663	Y	ST	0.332296	NA	NA	0.225782	0.579209
FGFR1	STK32B	NA	NA	0.47797	0.355885	Y	ST	0.409566	NA	NA	0.225782	0.557006
FGFR1	STK32C	NA	NA	0.36023	-0.0763487	Y	ST	0.373809	NA	NA	0.225782	0.600505
FGFR1	STK33	NA	NA	0.412713	0.160093	Y	ST	0.294185	NA	NA	0.225782	0.556913
FGFR1	STK35	NA	NA	0.540888	0.537082	Y	ST	0.385914	NA	NA	0.225782	0.343314
FGFR1	STK36	NA	NA	0.591936	0.666781	Y	ST	0.316435	NA	NA	0.225782	0.627115
FGFR1	STK38	NA	NA	0.239597	0.441164	Y	ST	0.544079	NA	NA	0.225782	0.0799023
FGFR1	STK38L	NA	NA	0.681546	0.706479	Y	ST	0.335385	NA	0.465105	0.225782	0.333064
FGFR1	STK39	NA	NA	0.125926	0.192198	Y	ST	0.361436	NA	NA	0.225782	0.49032
FGFR1	STK4	NA	NA	0.125082	0.401445	Y	ST	0.536647	1	0.576537	0.225782	0.360737
FGFR1	STK40	NA	NA	0.531357	0.436696	Y	ST	NA	NA	NA	0.225782	0.26658
FGFR1	STKLD1	NA	NA	0.201469	0.186625	Y	ST	0.445699	NA	NA	0.225782	0.987643
FGFR1	STRADA	NA	NA	0.493597	0.578439	Y	ST	NA	NA	NA	0.225782	0.48034
FGFR1	STRADB	NA	NA	-0.202051	0.0769421	Y	ST	NA	NA	NA	0.225782	0.301788
FGFR1	STYK1	NA	NA	0.103461	-0.251783	Y	Y	0.375374	NA	NA	0.225782	0.370545
FGFR1	SYK	NA	NA	-0.125437	0.0156288	Y	Y	0.529973	0.201432	0.788895	0.225782	0.355762
FGFR1	TAOK1	NA	NA	0.6807	0.763392	Y	ST	0.468375	1	0.202495	0.225782	0.337007
FGFR1	TAOK2	NA	NA	0.388428	0.6378	Y	ST	0.512978	1	0.215338	0.225782	0.204593
FGFR1	TAOK3	NA	NA	0.0243064	0.280869	Y	ST	0.468375	1	0.242326	0.225782	0.133128
FGFR1	TBCK	NA	NA	0.720104	0.716871	Y	ST	0.369699	NA	NA	0.225782	0.0940764
FGFR1	TBK1	NA	NA	0.291017	0.555034	Y	ST	0.489747	NA	NA	0.225782	0.357107
FGFR1	TEC	NA	NA	-0.0453494	0.200064	Y	Y	0.457686	NA	0.705783	0.225782	0.22951
FGFR1	TEK	NA	NA	0.537148	0.468001	Y	Y	0.391742	1	0.84134	0.225782	0.487764
FGFR1	TESK1	NA	NA	0.508419	0.742003	Y	Y	NA	NA	NA	0.225782	0.308891
FGFR1	TESK2	NA	NA	0.0619663	0.335209	Y	Y	NA	NA	NA	0.225782	0.458617
FGFR1	TEX14	NA	NA	0.384401	0.37582	Y	Y	0.429897	NA	NA	0.225782	0.999132
FGFR1	TGFBR1	NA	NA	0.610232	0.756967	Y	ST	NA	NA	NA	0.225782	0.379397
FGFR1	TGFBR2	NA	NA	0.529579	0.591405	Y	Y	0.473496	NA	NA	0.225782	0.325191
FGFR1	TIE1	NA	NA	0.602324	0.524224	Y	Y	0.390482	NA	0.847956	0.225782	0.512168
FGFR1	TLK1	NA	NA	0.510583	0.555623	Y	ST	NA	NA	NA	0.225782	0.290466
FGFR1	TLK2	NA	NA	0.332997	0.695131	Y	ST	0.386662	NA	NA	0.225782	0.538747
FGFR1	TNIK	NA	NA	-0.0657021	-0.228459	Y	ST	0.505904	0.688203	0.248152	0.225782	0.441137
FGFR1	TNK1	NA	NA	0.0819527	0.444237	Y	Y	0.370946	NA	NA	0.225782	0.232501
FGFR1	TNK2	NA	NA	0.0914103	-0.0226397	Y	Y	0.489782	0.329923	0.612768	0.225782	0.560494
FGFR1	TNNI3K	NA	NA	0.389988	0.208168	Y	Y	0.534683	NA	NA	0.225782	0.961563
FGFR1	TP53RK	NA	NA	0.495641	0.506196	Y	NA	0.351288	NA	NA	0.225782	0.121262
FGFR1	TRIB1	NA	NA	0.20185	-0.0476902	Y	ST	NA	NA	NA	0.225782	0.437847
FGFR1	TRIB2	NA	NA	0.390361	0.612865	Y	ST	0.43936	NA	NA	0.225782	0.244783
FGFR1	TRIB3	NA	NA	0.0474411	0.196345	Y	ST	NA	NA	NA	0.225782	0.845297
FGFR1	TRIO	NA	NA	0.688226	0.743068	Y	ST	0.428808	NA	NA	0.225782	0.196716
FGFR1	TRPM6	NA	NA	0.0134002	0.0341425	Y	ST	0.409249	NA	NA	0.225782	0.553697
FGFR1	TRPM7	NA	NA	0.318807	0.737025	Y	ST	0.368128	NA	NA	0.225782	0.964507
FGFR1	TSSK1B	NA	NA	0.0964047	-0.0272035	Y	ST	0.357109	NA	NA	0.225782	0.999982
FGFR1	TSSK2	NA	NA	0.148581	NA	Y	ST	0.422925	NA	NA	0.225782	0.999957
FGFR1	TSSK3	NA	NA	-0.172009	0.662633	Y	ST	NA	NA	NA	0.225782	0.851765
FGFR1	TSSK4	NA	NA	-0.0761606	0.570221	Y	ST	NA	NA	NA	0.225782	0.859607
FGFR1	TSSK6	NA	NA	-0.11797	0.331527	Y	ST	NA	NA	NA	0.225782	0.994795
FGFR1	TTBK1	NA	NA	-0.210867	-0.289583	Y	ST	0.366649	NA	NA	0.225782	0.947656
FGFR1	TTBK2	NA	NA	0.645873	0.668993	Y	ST	0.230089	NA	NA	0.225782	0.8689
FGFR1	TTK	NA	NA	-0.0610502	0.0548422	Y	ST	0.578986	1	0.196519	0.225782	0.870054
FGFR1	TTN	NA	NA	0.0181397	0.410859	Y	ST	0.610433	0.441768	0.278617	0.225782	0.974088
FGFR1	TXK	NA	NA	-0.0508575	0.068348	Y	Y	0.531608	NA	NA	0.225782	0.447864
FGFR1	TYK2	NA	NA	0.101316	0.446684	Y	Y	0.416111	1	0.58986	0.225782	0.18846
FGFR1	TYRO3	NA	NA	0.531274	0.0584241	Y	Y	0.547057	NA	0.251364	0.225782	0.538816
FGFR1	UHMK1	NA	NA	0.0605845	0.117143	Y	ST	0.434721	NA	NA	0.225782	0.0941449
FGFR1	ULK1	NA	NA	0.17134	0.549238	Y	ST	NA	NA	NA	0.225782	0.193259
FGFR1	ULK2	NA	NA	0.723161	0.551844	Y	ST	0.430973	NA	NA	0.225782	0.650927
FGFR1	ULK3	NA	NA	-0.0193288	0.350608	Y	ST	NA	NA	NA	0.225782	0.423958
FGFR1	ULK4	NA	NA	0.439153	0.608461	Y	ST	0.414865	NA	NA	0.225782	0.72782
FGFR1	VRK1	NA	NA	0.0739906	0.358306	Y	ST	NA	NA	NA	0.225782	0.507259
FGFR1	VRK2	NA	NA	0.41098	0.473673	Y	ST	0.391318	NA	NA	0.225782	0.0959014
FGFR1	VRK3	NA	NA	0.180244	0.465	Y	ST	NA	NA	NA	0.225782	0.847588
FGFR1	WEE1	NA	NA	0.530409	0.537904	Y	ST	0.529169	NA	0.093212	0.225782	0.328483
FGFR1	WEE2	NA	NA	0.226168	0.516432	Y	ST	NA	NA	NA	0.225782	0.330773
FGFR1	WNK1	NA	NA	0.487669	0.27283	Y	ST	0.425157	0	0.124865	0.225782	0.166921
FGFR1	WNK2	NA	NA	0.0259694	0.0746847	Y	ST	0.365826	NA	NA	0.225782	0.256855
FGFR1	WNK3	NA	NA	0.375586	0.198532	Y	ST	NA	NA	NA	0.225782	0.699037
FGFR1	WNK4	NA	NA	0.203449	0.351798	Y	ST	0.302539	NA	NA	0.225782	0.514623
FGFR1	YES1	NA	NA	0.315627	0.430002	Y	Y	0.484797	0.722119	0.962054	0.225782	0.211804
FGFR1	ZAP70	NA	NA	-0.156543	0.244849	Y	Y	0.513323	0.40451	0.877243	0.225782	0.587909
FGFR2	AAK1	NA	NA	0.352244	0.0569252	Y	ST	0.566879	NA	0.0973248	0.323342	0.965139
FGFR2	AATK	NA	NA	0.0864455	0.346879	Y	Y	0.471321	NA	NA	0.323342	0.599727
FGFR2	ABL1	NA	NA	0.583877	0.112766	Y	Y	0.574352	0.184078	0.9679	0.323342	0.198144
FGFR2	ABL2	NA	NA	0.446078	0.0736104	Y	Y	0.540419	0.338545	0.847318	0.323342	0.459954
FGFR2	ACVR1	NA	NA	0.58811	0.0494753	Y	ST	NA	NA	NA	0.323342	0.322459
FGFR2	ACVR1B	NA	NA	0.567651	0.227323	Y	ST	0.519009	NA	NA	0.323342	0.294952
FGFR2	ACVR1C	NA	NA	-0.0481475	0.154835	Y	Y	NA	NA	NA	0.323342	0.916564
FGFR2	ACVR2A	NA	NA	0.600498	0.276336	Y	ST	0.586832	NA	NA	0.323342	0.329391
FGFR2	ACVR2B	NA	NA	0.42825	0.2274	Y	ST	NA	NA	NA	0.323342	0.336574
FGFR2	ACVRL1	NA	NA	0.264138	0.0110568	Y	Y	0.467942	NA	NA	0.323342	0.515792
FGFR2	ADCK1	NA	NA	0.576294	0.322686	Y	NA	0.417156	NA	NA	0.323342	0.204602
FGFR2	ADCK2	NA	NA	0.599443	0.314782	Y	NA	0.395218	NA	NA	0.323342	0.202021
FGFR2	ADCK5	NA	NA	0.216184	0.139323	Y	NA	0.501846	NA	NA	0.323342	0.47048
FGFR2	AKT1	NA	NA	0.389544	-0.0964048	Y	ST	0.533682	NA	NA	0.323342	0.109009
FGFR2	AKT2	NA	NA	0.375319	-0.0526858	Y	ST	0.533682	0.163428	0.469011	0.323342	0.562971
FGFR2	AKT3	NA	NA	0.563604	0.158105	Y	ST	0.533682	NA	0.125384	0.323342	0.265987
FGFR2	ALK	NA	NA	0.224234	0.442911	Y	Y	0.559306	NA	NA	0.323342	0.6925
FGFR2	ALPK1	NA	NA	0.342528	-0.172543	Y	ST	0.573857	NA	NA	0.323342	0.0827724
FGFR2	ALPK2	NA	NA	-0.406452	-0.545755	Y	ST	0.598034	NA	NA	0.323342	0.720784
FGFR2	ALPK3	NA	NA	0.212413	-0.263985	Y	ST	0.495215	NA	NA	0.323342	0.569998
FGFR2	AMHR2	NA	NA	-0.108418	-0.293567	Y	ST	NA	NA	NA	0.323342	0.67762
FGFR2	ANKK1	NA	NA	0.316028	0.36724	Y	Y	0.411574	NA	NA	0.323342	0.825165
FGFR2	ARAF	NA	NA	0.231863	-0.21536	Y	Y	0.527948	0	0.239628	0.323342	0.217257
FGFR2	ATM	NA	NA	0.151794	-0.0887408	Y	ST	0.47847	NA	NA	0.323342	0.366218
FGFR2	ATR	NA	NA	0.384324	-0.120624	Y	ST	0.504675	NA	NA	0.323342	0.165183
FGFR2	AURKA	NA	NA	-0.298453	-0.419822	Y	ST	0.489223	NA	NA	0.323342	0.634859
FGFR2	AURKB	NA	NA	-0.247895	-0.353615	Y	ST	0.513398	NA	NA	0.323342	0.45198
FGFR2	AURKC	NA	NA	0.193169	0.0336137	Y	ST	0.513398	NA	NA	0.323342	0.982738
FGFR2	AXL	NA	NA	0.32954	0.0246846	Y	Y	0.534656	0.73245	0.917121	0.323342	0.207181
FGFR2	BCKDK	NA	NA	0.526291	-0.154071	Y	NA	0.495376	NA	NA	0.323342	0.121387
FGFR2	BLK	NA	NA	-0.396717	-0.347891	Y	Y	0.573983	0.898224	0.339551	0.323342	0.563886
FGFR2	BMP2K	NA	NA	0.106711	-0.146105	Y	ST	0.44379	NA	NA	0.323342	0.241133
FGFR2	BMPR1A	NA	NA	0.758449	0.0756848	Y	Y	0.535849	NA	NA	0.323342	0.268623
FGFR2	BMPR1B	NA	NA	0.412881	0.347226	Y	Y	0.318526	NA	NA	0.323342	0.469551
FGFR2	BMPR2	NA	NA	0.596289	0.0230092	Y	ST	0.47289	NA	0.201943	0.323342	0.197898
FGFR2	BMX	NA	NA	-0.167448	-0.223943	Y	Y	0.602628	NA	NA	0.323342	0.988893
FGFR2	BRAF	NA	NA	0.567872	0.0731797	Y	Y	0.456928	NA	NA	0.323342	0.46068
FGFR2	BRSK1	NA	NA	0.443034	0.45887	Y	ST	NA	NA	NA	0.323342	0.940667
FGFR2	BRSK2	NA	NA	0.298009	0.438923	Y	ST	0.319484	NA	NA	0.323342	0.877978
FGFR2	BTK	NA	NA	-0.177022	-0.126616	Y	Y	0.570616	0.482795	0.874974	0.323342	0.465837
FGFR2	BUB1	NA	NA	-0.232197	-0.21246	Y	ST	0.495486	NA	0.444782	0.323342	0.778814
FGFR2	BUB1B	NA	NA	-0.152102	-0.163979	Y	ST	0.548429	NA	0.121912	0.323342	0.689425
FGFR2	CAMK1	NA	NA	0.352934	0.0774581	Y	ST	0.547943	NA	NA	0.323342	0.514159
FGFR2	CAMK1D	NA	NA	0.156812	0.351074	Y	ST	0.585074	NA	NA	0.323342	0.6117
FGFR2	CAMK1G	NA	NA	0.195646	0.406747	Y	ST	NA	NA	NA	0.323342	0.639542
FGFR2	CAMK2A	NA	NA	0.265574	0.410983	Y	ST	0.565082	NA	NA	0.323342	0.982492
FGFR2	CAMK2B	NA	NA	0.104326	0.239673	Y	ST	0.551342	NA	NA	0.323342	0.87342
FGFR2	CAMK2D	NA	NA	0.308103	-0.256252	Y	ST	0.551342	NA	NA	0.323342	0.385773
FGFR2	CAMK2G	NA	NA	0.266003	0.323181	Y	ST	0.560981	NA	NA	0.323342	0.48407
FGFR2	CAMK4	NA	NA	-0.100718	0.244577	Y	ST	0.408141	NA	NA	0.323342	0.51242
FGFR2	CAMKK1	NA	NA	0.572751	0.491813	Y	ST	0.412418	NA	0.0882874	0.323342	0.75101
FGFR2	CAMKK2	NA	NA	0.372236	0.118936	Y	ST	0.501235	NA	0.227151	0.323342	0.596975
FGFR2	CAMKV	NA	NA	0.229987	0.484565	Y	ST	0.491833	NA	NA	0.323342	0.999409
FGFR2	CASK	NA	NA	0.479312	0.14446	Y	ST	0.637185	NA	NA	0.323342	0.192111
FGFR2	CDC42BPA	NA	NA	0.544312	0.147293	Y	ST	0.480129	NA	0.106526	0.323342	0.271858
FGFR2	CDC42BPB	NA	NA	0.659001	0.203517	Y	ST	0.613769	0	0.223048	0.323342	0.13013
FGFR2	CDC42BPG	NA	NA	0.428699	0.0841332	Y	ST	NA	NA	NA	0.323342	0.603626
FGFR2	CDC7	NA	NA	-0.0546889	0.0977967	Y	ST	0.353807	NA	NA	0.323342	0.592945
FGFR2	CDK1	NA	NA	-0.165965	-0.213088	Y	ST	0.467508	1	0.969801	0.323342	0.339238
FGFR2	CDK10	NA	NA	0.343274	0.11103	Y	ST	0.421117	NA	NA	0.323342	0.249089
FGFR2	CDK11A	NA	NA	-0.0445735	-0.00919871	Y	ST	0.446784	0.923916	0.517507	0.323342	0.252689
FGFR2	CDK11B	NA	NA	-0.0501571	0.0991355	Y	ST	0.446784	0.586931	0.409818	0.323342	0.233885
FGFR2	CDK12	NA	NA	0.184728	-0.108717	Y	ST	0.538571	0.805108	0.225935	0.323342	0.23185
FGFR2	CDK13	NA	NA	0.331614	0.00474987	Y	ST	0.511197	0	0.0777663	0.323342	0.223747
FGFR2	CDK14	NA	NA	0.323808	0.0506521	Y	ST	0.431523	NA	0.371464	0.323342	0.527931
FGFR2	CDK15	NA	NA	0.298908	-0.149433	Y	ST	0.320141	NA	0.182395	0.323342	0.806709
FGFR2	CDK16	NA	NA	0.311759	0.0526018	Y	ST	0.447675	1	0.454569	0.323342	0.202186
FGFR2	CDK17	NA	NA	0.196313	0.197588	Y	ST	0.335358	0	0.574703	0.323342	0.346973
FGFR2	CDK18	NA	NA	0.339043	0.28078	Y	ST	0.418687	NA	NA	0.323342	0.475209
FGFR2	CDK19	NA	NA	0.458027	0.408612	Y	ST	0.487299	NA	NA	0.323342	0.45663
FGFR2	CDK2	NA	NA	0.235106	-0.0784465	Y	ST	0.497378	0.329822	0.758951	0.323342	0.531253
FGFR2	CDK20	NA	NA	0.635992	0.359092	Y	ST	0.467429	NA	NA	0.323342	0.371058
FGFR2	CDK3	NA	NA	0.419087	0.00888963	Y	ST	0.448793	0	0.959239	0.323342	0.241369
FGFR2	CDK4	NA	NA	0.527264	-0.153237	Y	ST	0.418668	NA	NA	0.323342	0.141787
FGFR2	CDK5	NA	NA	0.547892	0.388839	Y	ST	0.508092	NA	0.80882	0.323342	0.726203
FGFR2	CDK6	NA	NA	0.0885701	-0.00996155	Y	ST	0.504185	0.706504	0.594751	0.323342	0.564782
FGFR2	CDK7	NA	NA	0.187048	-0.014926	Y	ST	0.244692	NA	0.206101	0.323342	0.424102
FGFR2	CDK8	NA	NA	0.414971	0.00536591	Y	ST	0.607779	NA	NA	0.323342	0.415602
FGFR2	CDK9	NA	NA	0.302768	0.0847848	Y	ST	0.456783	NA	NA	0.323342	0.172477
FGFR2	CDKL1	NA	NA	0.383781	0.173753	Y	ST	0.327596	NA	NA	0.323342	0.363349
FGFR2	CDKL2	NA	NA	0.582216	0.498078	Y	ST	0.387399	NA	NA	0.323342	0.778111
FGFR2	CDKL3	NA	NA	0.395856	0.293439	Y	ST	NA	NA	NA	0.323342	0.974023
FGFR2	CDKL4	NA	NA	0.30726	0.16981	Y	ST	NA	NA	NA	0.323342	0.958215
FGFR2	CDKL5	NA	NA	0.613332	0.307736	Y	ST	0.444088	NA	0.89468	0.323342	0.66193
FGFR2	CHEK1	NA	NA	-0.0129223	-0.0907952	Y	ST	NA	NA	NA	0.323342	0.569295
FGFR2	CHEK2	NA	NA	-0.125089	-0.156895	Y	ST	0.524405	NA	0.496344	0.323342	0.129061
FGFR2	CHUK	NA	NA	0.368455	-0.119186	Y	ST	0.423121	NA	NA	0.323342	0.0768574
FGFR2	CIT	NA	NA	0.0208853	0.298795	Y	ST	0.529082	NA	0.0826818	0.323342	0.459822
FGFR2	CLK1	NA	NA	0.390944	0.087748	Y	ST	0.524058	NA	0.209354	0.323342	0.190246
FGFR2	CLK2	NA	NA	0.399905	-0.0201761	Y	ST	0.534416	1	0.125293	0.323342	0.202977
FGFR2	CLK3	NA	NA	0.29447	-0.0161108	Y	ST	0.495936	0.750269	0.171087	0.323342	0.149028
FGFR2	CLK4	NA	NA	0.396918	0.104357	Y	ST	0.43944	NA	0.269893	0.323342	0.144016
FGFR2	COQ8A	NA	NA	-0.230692	-0.158192	Y	NA	0.415704	NA	NA	0.323342	0.930757
FGFR2	COQ8B	NA	NA	0.463308	0.0381567	Y	NA	NA	NA	NA	0.323342	0.265658
FGFR2	CSF1R	NA	NA	0.102069	-0.0323793	Y	Y	0.506582	NA	NA	0.323342	0.422274
FGFR2	CSK	NA	NA	-0.0870132	-0.100113	Y	Y	0.42634	0	0.126698	0.323342	0.506286
FGFR2	CSNK1A1	NA	NA	0.617984	-0.029729	Y	ST	0.462559	NA	0.0803802	0.323342	0.109422
FGFR2	CSNK1A1L	NA	NA	-0.266438	-0.0836197	Y	ST	0.462559	NA	0.0462002	0.323342	0.996213
FGFR2	CSNK1D	NA	NA	0.550498	-0.00401736	Y	ST	0.470587	NA	NA	0.323342	0.123001
FGFR2	CSNK1E	NA	NA	0.555239	0.162404	Y	ST	0.470587	NA	NA	0.323342	0.320174
FGFR2	CSNK1G1	NA	NA	0.425073	0.0454709	Y	ST	0.560088	NA	NA	0.323342	0.873949
FGFR2	CSNK1G2	NA	NA	0.00071128	-0.0942875	Y	ST	0.560088	NA	NA	0.323342	0.363169
FGFR2	CSNK1G3	NA	NA	0.38141	-0.0690876	Y	ST	0.560088	NA	NA	0.323342	0.00747838
FGFR2	CSNK2A1	NA	NA	0.538644	-0.0009295	Y	ST	0.464918	NA	NA	0.323342	0.323925
FGFR2	CSNK2A2	NA	NA	0.585774	-0.0165081	Y	ST	0.455617	NA	NA	0.323342	0.728854
FGFR2	CSNK2A3	NA	NA	0.154383	-0.0504644	Y	ST	0.412308	NA	NA	0.323342	0.385188
FGFR2	DAPK1	NA	NA	0.132654	-0.00640896	Y	ST	0.460689	NA	NA	0.323342	0.345208
FGFR2	DAPK2	NA	NA	-0.128765	-0.247369	Y	ST	0.36791	NA	NA	0.323342	0.516138
FGFR2	DAPK3	NA	NA	0.256046	-0.0525647	Y	ST	0.460149	NA	NA	0.323342	0.176223
FGFR2	DCLK1	NA	NA	0.30035	0.432643	Y	ST	0.501033	NA	NA	0.323342	0.918027
FGFR2	DCLK2	NA	NA	0.363734	0.445129	Y	ST	0.324904	NA	NA	0.323342	0.975172
FGFR2	DCLK3	NA	NA	0.125349	0.26795	Y	ST	0.371308	NA	NA	0.323342	0.899609
FGFR2	DDR1	NA	NA	0.661016	0.55451	Y	Y	0.479394	0.751154	0.849643	0.323342	0.30923
FGFR2	DDR2	NA	NA	0.312233	0.0680047	Y	Y	0.450634	NA	0.56996	0.323342	0.292757
FGFR2	DMPK	NA	NA	0.135025	-0.0891581	Y	ST	NA	NA	NA	0.323342	0.341553
FGFR2	DSTYK	NA	NA	0.610067	0.382931	Y	Y	NA	NA	NA	0.323342	0.343248
FGFR2	DYRK1A	NA	NA	0.349713	-0.025354	Y	ST	0.579115	0.58098	0.937903	0.323342	0.167288
FGFR2	DYRK1B	NA	NA	0.23263	0.203918	Y	ST	0.523027	0.713335	0.79625	0.323342	0.622184
FGFR2	DYRK2	NA	NA	-0.124711	-0.211085	Y	ST	0.411735	NA	0.702038	0.323342	0.170949
FGFR2	DYRK3	NA	NA	0.363809	-0.293833	Y	ST	0.495493	NA	0.487272	0.323342	0.869346
FGFR2	DYRK4	NA	NA	0.486692	0.0874991	Y	ST	0.368029	NA	0.574446	0.323342	0.830489
FGFR2	EEF2K	NA	NA	0.432561	0.0698271	Y	ST	0.481439	NA	0.163139	0.323342	0.606535
FGFR2	EGFR	NA	NA	0.633157	0.107295	Y	Y	0.603882	0.67672	0.971849	0.323342	0.549578
FGFR2	EIF2AK1	NA	NA	0.413016	-0.00335198	Y	ST	NA	NA	NA	0.323342	0.461866
FGFR2	EIF2AK2	NA	NA	0.321716	-0.0301226	Y	ST	0.509406	NA	NA	0.323342	0.100862
FGFR2	EIF2AK3	NA	NA	0.265726	-0.121974	Y	ST	0.528926	NA	NA	0.323342	0.293325
FGFR2	EIF2AK4	NA	NA	0.607469	-0.120941	Y	ST	0.535379	NA	0.0818747	0.323342	0.280206
FGFR2	EPHA1	NA	NA	0.311106	0.0973554	Y	Y	0.443027	1	0.82504	0.323342	0.996508
FGFR2	EPHA10	NA	NA	0.296066	0.438941	Y	Y	NA	NA	NA	0.323342	0.629252
FGFR2	EPHA2	NA	NA	0.249926	0.0408721	Y	Y	0.52124	0.83494	0.990949	0.323342	0.605506
FGFR2	EPHA3	NA	NA	0.288408	0.150818	Y	Y	0.527089	0.0411592	0.668973	0.323342	0.517747
FGFR2	EPHA4	NA	NA	0.471188	0.383676	Y	Y	0.566367	0.901954	0.793839	0.323342	0.538081
FGFR2	EPHA5	NA	NA	0.385553	0.46991	Y	Y	0.634959	0.369955	0.775589	0.323342	0.894533
FGFR2	EPHA6	NA	NA	0.430688	0.505334	Y	Y	0.428324	NA	NA	0.323342	0.692037
FGFR2	EPHA7	NA	NA	0.336799	0.405138	Y	Y	0.562315	0	0.678221	0.323342	0.989381
FGFR2	EPHA8	NA	NA	-0.0665978	0.243319	Y	Y	0.510131	NA	NA	0.323342	0.643683
FGFR2	EPHB1	NA	NA	0.34536	0.41	Y	Y	0.506901	1	0.708542	0.323342	0.593771
FGFR2	EPHB2	NA	NA	0.189861	0.174475	Y	Y	0.689903	0.940027	0.833364	0.323342	0.363886
FGFR2	EPHB3	NA	NA	0.432984	0.384832	Y	Y	0.517552	0.844849	0.876	0.323342	0.560874
FGFR2	EPHB4	NA	NA	0.519177	0.0441556	Y	Y	0.483266	0.864721	0.940129	0.323342	0.266679
FGFR2	EPHB6	NA	NA	0.36038	0.417177	Y	Y	0.603426	0.806161	0.533269	0.323342	0.588932
FGFR2	ERBB2	NA	NA	0.624066	0.05239	Y	Y	0.526319	0.190619	1	0.323342	0.199949
FGFR2	ERBB3	NA	NA	0.472527	0.493641	Y	Y	0.570231	0.56706	0.899775	0.323342	0.232611
FGFR2	ERBB4	NA	NA	0.461831	0.250347	Y	Y	0.541431	0	0.812392	0.323342	0.543301
FGFR2	ERN1	NA	NA	0.248903	-0.179206	Y	ST	0.484817	NA	NA	0.323342	0.620689
FGFR2	ERN2	NA	NA	0.253447	0.0426137	Y	ST	0.460409	NA	NA	0.323342	0.490342
FGFR2	FASTK	NA	NA	0.262715	0.0265065	Y	NA	NA	NA	NA	0.323342	0.205441
FGFR2	FER	NA	NA	0.677699	0.109691	Y	Y	0.535703	0.414417	0.627576	0.323342	0.445731
FGFR2	FES	NA	NA	0.0525224	-0.207205	Y	Y	0.515098	NA	0.479637	0.323342	0.635931
FGFR2	FGFR1	NA	NA	0.386841	0.0580886	Y	Y	0.725916	0.907488	0.853497	0.323342	0.225782
FGFR2	FGFR2	NA	NA	1	1	NA	NA	NA	NA	NA	0.323342	0.323342
FGFR2	FGFR3	NA	NA	0.19099	0.543855	Y	Y	0.575996	NA	NA	0.323342	0.945395
FGFR2	FGFR4	NA	NA	-0.0155397	-0.0546544	Y	Y	0.468406	NA	0.716257	0.323342	0.407558
FGFR2	FGR	NA	NA	-0.135666	-0.0754195	Y	Y	0.660038	0.770178	0.759005	0.323342	0.532174
FGFR2	FLT1	NA	NA	0.350919	0.159139	Y	Y	0.550715	NA	NA	0.323342	0.967424
FGFR2	FLT3	NA	NA	-0.198859	0.0888966	Y	Y	0.599757	NA	0.665387	0.323342	0.480936
FGFR2	FLT4	NA	NA	0.191165	0.0337968	Y	Y	0.647808	1	0.8014	0.323342	0.338517
FGFR2	FRK	NA	NA	0.293137	-0.194267	Y	Y	0.588667	0.134867	0.525856	0.323342	0.326484
FGFR2	FYN	NA	NA	0.105269	0.165085	Y	Y	0.535905	0.771248	0.754375	0.323342	0.364592
FGFR2	GAK	NA	NA	0.151512	0.0537719	Y	ST	0.522948	0	0.101968	0.323342	0.179024
FGFR2	GRK1	NA	NA	0.249756	0.319829	Y	ST	NA	NA	NA	0.323342	1
FGFR2	GRK2	NA	NA	-0.0276246	0.0554636	Y	ST	0.55608	NA	NA	0.323342	0.347566
FGFR2	GRK3	NA	NA	0.0648488	0.0933192	Y	ST	0.490019	NA	NA	0.323342	0.344077
FGFR2	GRK4	NA	NA	0.539508	0.255681	Y	ST	0.403831	NA	NA	0.323342	0.979673
FGFR2	GRK5	NA	NA	0.0395969	-0.260374	Y	ST	0.308846	NA	NA	0.323342	0.42413
FGFR2	GRK6	NA	NA	-0.120813	-0.0602337	Y	ST	NA	NA	NA	0.323342	0.48482
FGFR2	GRK7	NA	NA	0.0249516	0.146893	Y	ST	NA	NA	NA	0.323342	0.521936
FGFR2	GSG2	NA	NA	-0.308537	NA	Y	NA	NA	NA	NA	0.323342	0.695339
FGFR2	GSK3A	NA	NA	0.453705	0.239237	Y	ST	0.498369	NA	0.913547	0.323342	0.376543
FGFR2	GSK3B	NA	NA	0.461739	0.115288	Y	ST	0.498369	NA	0.78776	0.323342	0.344311
FGFR2	HCK	NA	NA	-0.188608	-0.182329	Y	Y	0.56219	0.800486	0.818199	0.323342	0.519248
FGFR2	HIPK1	NA	NA	0.417166	0.0930679	Y	ST	0.396387	NA	0.750351	0.323342	0.415648
FGFR2	HIPK2	NA	NA	0.205915	0.0986851	Y	ST	0.577551	NA	0.545135	0.323342	0.603233
FGFR2	HIPK3	NA	NA	0.417546	-0.129624	Y	ST	0.408401	NA	0.797189	0.323342	0.458304
FGFR2	HIPK4	NA	NA	0.0595021	0.338935	Y	ST	0.671274	NA	NA	0.323342	0.895602
FGFR2	HUNK	NA	NA	0.396058	0.475194	Y	ST	0.605816	NA	NA	0.323342	0.288298
FGFR2	ICK	NA	NA	0.612092	0.26805	Y	ST	0.527501	NA	0.78623	0.323342	0.172208
FGFR2	IGF1R	NA	NA	0.509425	0.12804	Y	Y	0.537376	0.842356	0.988783	0.323342	0.215737
FGFR2	IKBKB	NA	NA	0.588675	0.033272	Y	ST	0.438531	NA	NA	0.323342	0.183999
FGFR2	IKBKE	NA	NA	-0.035096	-0.0823915	Y	ST	0.4856	NA	NA	0.323342	0.37842
FGFR2	ILK	NA	NA	0.443101	-0.098745	Y	Y	NA	NA	NA	0.323342	0.489516
FGFR2	INSR	NA	NA	0.417546	-0.0536346	Y	Y	0.537376	0.915177	0.991203	0.323342	0.271269
FGFR2	INSRR	NA	NA	0.161015	0.0687911	Y	Y	0.352881	NA	NA	0.323342	0.555317
FGFR2	IRAK1	NA	NA	-0.0758698	-0.301183	Y	ST	0.343161	NA	NA	0.323342	0.188436
FGFR2	IRAK2	NA	NA	0.0303659	-0.181989	Y	ST	0.513976	NA	NA	0.323342	0.403934
FGFR2	IRAK3	NA	NA	-0.0480399	-0.359615	Y	ST	0.472857	NA	NA	0.323342	0.632836
FGFR2	IRAK4	NA	NA	0.277399	-0.23453	Y	Y	NA	NA	NA	0.323342	0.160153
FGFR2	ITK	NA	NA	-0.286941	-0.142988	Y	Y	0.542631	0.31703	0.72121	0.323342	0.547265
FGFR2	JAK1	NA	NA	0.193112	-0.205191	Y	Y	0.569286	1	0.677295	0.323342	0.108045
FGFR2	JAK2	NA	NA	-0.085013	-0.176991	Y	Y	0.56543	NA	0.653751	0.323342	0.166246
FGFR2	JAK3	NA	NA	-0.295475	-0.263039	Y	Y	0.535359	NA	NA	0.323342	0.515797
FGFR2	KALRN	NA	NA	0.1875	-0.0349993	Y	ST	0.530004	NA	NA	0.323342	0.807743
FGFR2	KDR	NA	NA	0.548408	-0.00493039	Y	Y	0.634552	0.146109	0.915831	0.323342	0.543508
FGFR2	KIT	NA	NA	0.522553	0.456444	Y	Y	0.605762	0	0.790186	0.323342	0.611325
FGFR2	KSR1	NA	NA	0.36202	0.0154525	Y	Y	0.551379	NA	NA	0.323342	0.305576
FGFR2	KSR2	NA	NA	0.2177	0.446481	Y	Y	0.386565	NA	NA	0.323342	0.751796
FGFR2	LATS1	NA	NA	0.525817	0.00919534	Y	ST	0.404142	NA	NA	0.323342	0.16959
FGFR2	LATS2	NA	NA	0.270744	-0.217702	Y	ST	0.538587	NA	0.14226	0.323342	0.193034
FGFR2	LCK	NA	NA	-0.234513	-0.208127	Y	Y	0.542589	0.74651	0.923613	0.323342	0.574733
FGFR2	LIMK1	NA	NA	0.178305	0.26129	Y	Y	NA	NA	NA	0.323342	0.333162
FGFR2	LIMK2	NA	NA	0.467046	0.13328	Y	Y	NA	NA	NA	0.323342	0.234133
FGFR2	LMTK2	NA	NA	0.36604	0.247924	Y	Y	0.427987	NA	0.1909	0.323342	0.534132
FGFR2	LMTK3	NA	NA	0.414021	0.521068	Y	Y	0.545331	NA	NA	0.323342	0.911046
FGFR2	LRRK1	NA	NA	0.0384182	0.0304468	Y	ST	0.513548	NA	NA	0.323342	0.243128
FGFR2	LRRK2	NA	NA	0.231946	-0.0477386	Y	ST	0.613368	NA	NA	0.323342	0.851182
FGFR2	LTK	NA	NA	-0.035352	0.000548937	Y	Y	0.350258	NA	NA	0.323342	0.374824
FGFR2	LYN	NA	NA	-0.14356	-0.225378	Y	Y	0.56219	0.679673	0.947334	0.323342	0.447825
FGFR2	MAK	NA	NA	0.333186	-0.128262	Y	ST	0.425667	NA	NA	0.323342	0.692113
FGFR2	MAP2K1	NA	NA	0.174738	-0.0518355	Y	ST	0.332639	NA	0.259368	0.323342	0.547823
FGFR2	MAP2K2	NA	NA	-0.0844002	-0.0718295	Y	ST	NA	NA	NA	0.323342	0.274747
FGFR2	MAP2K3	NA	NA	-0.216466	-0.417077	Y	ST	0.462678	NA	0.188506	0.323342	0.510303
FGFR2	MAP2K4	NA	NA	0.69607	0.35996	Y	ST	NA	NA	NA	0.323342	0.535662
FGFR2	MAP2K5	NA	NA	0.586387	0.0933382	Y	ST	NA	NA	NA	0.323342	0.326653
FGFR2	MAP2K6	NA	NA	-0.147871	-0.16072	Y	ST	0.405659	NA	0.102478	0.323342	0.435566
FGFR2	MAP2K7	NA	NA	0.0499229	0.14511	Y	ST	0.380389	NA	NA	0.323342	0.125718
FGFR2	MAP3K1	NA	NA	0.23733	-0.0326611	Y	ST	0.494629	NA	NA	0.323342	0.231931
FGFR2	MAP3K10	NA	NA	0.133721	0.449604	Y	Y	NA	NA	NA	0.323342	0.876409
FGFR2	MAP3K11	NA	NA	0.0848794	-0.03538	Y	Y	NA	NA	NA	0.323342	0.30378
FGFR2	MAP3K12	NA	NA	0.453613	0.132835	Y	Y	NA	NA	NA	0.323342	0.252609
FGFR2	MAP3K13	NA	NA	0.616406	0.26009	Y	Y	0.495113	NA	NA	0.323342	0.275291
FGFR2	MAP3K14	NA	NA	0.0918791	-0.115851	Y	ST	0.427148	NA	NA	0.323342	0.28944
FGFR2	MAP3K15	NA	NA	-0.0331998	-0.074793	Y	ST	0.577448	NA	NA	0.323342	0.953251
FGFR2	MAP3K19	NA	NA	0.303891	0.225407	Y	ST	NA	NA	NA	0.323342	0.912338
FGFR2	MAP3K2	NA	NA	0.263963	-0.0811161	Y	ST	0.464036	NA	0.158092	0.323342	0.168901
FGFR2	MAP3K20	NA	NA	0.258432	-0.0875547	Y	Y	0.485286	NA	NA	0.323342	0.267642
FGFR2	MAP3K21	NA	NA	0.377039	0.26344	Y	Y	0.482579	NA	0.0926513	0.323342	0.33419
FGFR2	MAP3K3	NA	NA	0.170866	-0.212616	Y	ST	0.525529	NA	0.222388	0.323342	0.122205
FGFR2	MAP3K4	NA	NA	0.535958	0.0524305	Y	ST	0.55055	NA	0.17691	0.323342	0.139239
FGFR2	MAP3K5	NA	NA	0.195827	-0.0412011	Y	ST	0.528839	NA	NA	0.323342	0.700271
FGFR2	MAP3K6	NA	NA	0.530852	0.0851403	Y	ST	0.358995	NA	NA	0.323342	0.698768
FGFR2	MAP3K7	NA	NA	0.506787	-0.0188439	Y	Y	0.470215	NA	NA	0.323342	0.0952254
FGFR2	MAP3K8	NA	NA	0.0819157	-0.265457	Y	ST	0.438345	NA	NA	0.323342	0.632033
FGFR2	MAP3K9	NA	NA	0.364851	0.365553	Y	ST	0.324591	NA	NA	0.323342	0.447533
FGFR2	MAP4K1	NA	NA	-0.23294	-0.0701132	Y	ST	0.526413	NA	NA	0.323342	0.532981
FGFR2	MAP4K2	NA	NA	0.0866987	0.100584	Y	ST	0.520337	NA	NA	0.323342	0.388605
FGFR2	MAP4K3	NA	NA	0.610433	0.0103653	Y	ST	0.531171	NA	NA	0.323342	0.194264
FGFR2	MAP4K4	NA	NA	-0.0289254	0.261466	Y	ST	0.515378	NA	NA	0.323342	0.467188
FGFR2	MAP4K5	NA	NA	0.68524	0.290227	Y	ST	0.544795	0	0.126551	0.323342	0.202182
FGFR2	MAPK1	NA	NA	0.52513	0.20956	Y	ST	0.458272	1	0.992714	0.323342	0.459783
FGFR2	MAPK10	NA	NA	0.572021	0.470578	Y	ST	0.22313	NA	0.964075	0.323342	0.558339
FGFR2	MAPK11	NA	NA	0.433019	0.229463	Y	ST	0.339648	NA	0.870738	0.323342	0.330654
FGFR2	MAPK12	NA	NA	0.117033	-0.0474158	Y	ST	0.323531	NA	0.928177	0.323342	0.920174
FGFR2	MAPK13	NA	NA	0.3605	0.0574845	Y	ST	0.569626	NA	0.9496	0.323342	0.270959
FGFR2	MAPK14	NA	NA	0.344615	-0.123857	Y	ST	0.433199	NA	0.982763	0.323342	0.173158
FGFR2	MAPK15	NA	NA	0.661124	0.295312	Y	ST	0.326824	NA	NA	0.323342	0.782128
FGFR2	MAPK3	NA	NA	0.455429	0.222693	Y	ST	0.476406	1	0.988808	0.323342	0.115734
FGFR2	MAPK4	NA	NA	0.510121	0.454575	Y	ST	0.472183	NA	NA	0.323342	0.622512
FGFR2	MAPK6	NA	NA	0.407517	0.143435	Y	ST	0.524264	1	0.190323	0.323342	0.327223
FGFR2	MAPK7	NA	NA	0.409037	0.0129833	Y	ST	0.409422	NA	0.922461	0.323342	0.154923
FGFR2	MAPK8	NA	NA	0.529499	0.102321	Y	ST	0.495789	NA	0.851612	0.323342	0.270364
FGFR2	MAPK9	NA	NA	0.521368	0.322696	Y	ST	0.425851	NA	0.933079	0.323342	0.527925
FGFR2	MAPKAPK2	NA	NA	-0.207812	-0.48681	Y	ST	0.50435	NA	0.226506	0.323342	0.185471
FGFR2	MAPKAPK3	NA	NA	-0.0376956	-0.365014	Y	ST	0.585594	NA	0.213602	0.323342	0.428101
FGFR2	MAPKAPK5	NA	NA	0.422787	0.10557	Y	ST	0.398404	NA	NA	0.323342	0
FGFR2	MARK1	NA	NA	0.41257	0.241941	Y	ST	0.316192	NA	NA	0.323342	0.396284
FGFR2	MARK2	NA	NA	0.401517	0.165027	Y	ST	0.490442	NA	0.139769	0.323342	0.147574
FGFR2	MARK3	NA	NA	0.368605	-0.0512323	Y	ST	0.512462	NA	NA	0.323342	0.106825
FGFR2	MARK4	NA	NA	0.499704	0.39297	Y	ST	NA	NA	NA	0.323342	0.490868
FGFR2	MAST1	NA	NA	0.0826002	0.619291	Y	ST	0.40504	NA	NA	0.323342	0.978945
FGFR2	MAST2	NA	NA	0.179943	-0.0558101	Y	ST	0.458457	NA	NA	0.323342	0.344769
FGFR2	MAST3	NA	NA	0.0367625	0.107082	Y	ST	0.323485	NA	0.110087	0.323342	0.76238
FGFR2	MAST4	NA	NA	0.488765	0.0938254	Y	ST	0.505229	NA	NA	0.323342	0.470211
FGFR2	MASTL	NA	NA	0.13607	-0.128585	Y	ST	0.43718	NA	NA	0.323342	0.179318
FGFR2	MATK	NA	NA	-0.165035	0.252687	Y	Y	0.415053	NA	NA	0.323342	0.427462
FGFR2	MELK	NA	NA	-0.151643	-0.306844	Y	ST	0.514152	1	0.216992	0.323342	0.352748
FGFR2	MERTK	NA	NA	0.284512	-0.04554	Y	Y	0.510649	NA	NA	0.323342	0.446855
FGFR2	MET	NA	NA	0.371732	-0.0914345	Y	Y	0.609397	0.887724	0.996663	0.323342	0.308703
FGFR2	MINK1	NA	NA	0.280363	0.360396	Y	ST	0.613177	0.358025	0.403286	0.323342	0.253261
FGFR2	MKNK1	NA	NA	0.0073512	-0.223295	Y	ST	0.349714	NA	0.393922	0.323342	0.185058
FGFR2	MKNK2	NA	NA	-0.191701	-0.145493	Y	ST	NA	NA	NA	0.323342	0.355115
FGFR2	MLKL	NA	NA	-0.150937	-0.27229	Y	Y	NA	NA	NA	0.323342	0.275776
FGFR2	MOK	NA	NA	0.570683	0.207229	Y	ST	0.303299	NA	NA	0.323342	0.7566
FGFR2	MOS	NA	NA	-0.109268	0.0668105	Y	ST	0.426612	NA	NA	0.323342	1
FGFR2	MST1R	NA	NA	0.138569	0.0824853	Y	Y	0.539261	1	0.923796	0.323342	0.571047
FGFR2	MTOR	NA	NA	0.537609	-0.0126585	Y	ST	0.495426	NA	0.0307881	0.323342	0.533501
FGFR2	MUSK	NA	NA	-0.207818	-0.173121	Y	Y	0.490175	NA	NA	0.323342	0.292264
FGFR2	MYLK	NA	NA	0.332859	0.203596	Y	ST	0.600776	NA	0.0959806	0.323342	0.564654
FGFR2	MYLK2	NA	NA	-0.145168	0.0910043	Y	ST	0.324673	NA	NA	0.323342	0.999388
FGFR2	MYLK3	NA	NA	0.144237	-0.135101	Y	ST	0.361935	NA	0.0758074	0.323342	0.900566
FGFR2	MYLK4	NA	NA	0.39479	0.0581558	Y	ST	NA	NA	NA	0.323342	0.862362
FGFR2	MYO3A	NA	NA	0.201662	0.219344	Y	ST	0.559267	NA	NA	0.323342	0.961797
FGFR2	MYO3B	NA	NA	0.366115	0.182983	Y	ST	0.319556	NA	NA	0.323342	0.639679
FGFR2	NEK1	NA	NA	0.518791	0.113117	Y	ST	0.485578	NA	0.114788	0.323342	0.267824
FGFR2	NEK10	NA	NA	0.180101	-0.0408222	Y	ST	0.493627	NA	NA	0.323342	0.83378
FGFR2	NEK11	NA	NA	0.627416	0.366117	Y	ST	0.359775	NA	NA	0.323342	0.531094
FGFR2	NEK2	NA	NA	-0.168113	-0.0189214	Y	ST	NA	NA	NA	0.323342	0.962501
FGFR2	NEK3	NA	NA	0.266793	0.113262	Y	ST	0.427852	NA	NA	0.323342	0.409574
FGFR2	NEK4	NA	NA	0.558639	0.0254602	Y	ST	0.400544	NA	NA	0.323342	0.822363
FGFR2	NEK5	NA	NA	0.470645	0.389365	Y	ST	0.420219	NA	NA	0.323342	0.749113
FGFR2	NEK6	NA	NA	0.0494369	-0.0736183	Y	ST	0.468692	NA	NA	0.323342	0.137333
FGFR2	NEK7	NA	NA	0.279346	-0.122179	Y	ST	0.496346	NA	0.204384	0.323342	0.244316
FGFR2	NEK8	NA	NA	0.3225	-0.118706	Y	ST	NA	NA	NA	0.323342	0.279459
FGFR2	NEK9	NA	NA	0.313674	-0.0993133	Y	ST	0.492607	NA	0.337398	0.323342	0.164403
FGFR2	NIM1K	NA	NA	0.609992	0.446545	Y	ST	NA	NA	NA	0.323342	0.964145
FGFR2	NLK	NA	NA	0.2984	0.17418	Y	ST	0.418372	NA	NA	0.323342	0.420565
FGFR2	NRBP1	NA	NA	0.411332	-0.0593864	Y	Y	0.556953	NA	NA	0.323342	0.173485
FGFR2	NRBP2	NA	NA	0.630387	0.376236	Y	ST	NA	NA	NA	0.323342	0.443707
FGFR2	NRK	NA	NA	0.241958	-0.0833915	Y	ST	0.547634	NA	NA	0.323342	0.54512
FGFR2	NTRK1	NA	NA	0.124583	-0.0057317	Y	Y	0.574278	0.641616	0.893156	0.323342	0.944626
FGFR2	NTRK2	NA	NA	0.471335	0.438746	Y	Y	0.531415	NA	NA	0.323342	0.772498
FGFR2	NTRK3	NA	NA	0.337662	0.336182	Y	Y	0.637985	NA	NA	0.323342	0.689047
FGFR2	NUAK1	NA	NA	0.604695	0.225866	Y	ST	0.38418	NA	NA	0.323342	0.538013
FGFR2	NUAK2	NA	NA	-0.0532401	-0.0235991	Y	ST	0.521111	NA	NA	0.323342	0.290631
FGFR2	OBSCN	NA	NA	0.151894	0.0918951	Y	ST	0.609421	NA	NA	0.323342	0.971335
FGFR2	OXSR1	NA	NA	0.411381	-0.145054	Y	ST	NA	NA	NA	0.323342	0.156605
FGFR2	PAK1	NA	NA	0.180665	0.13067	Y	ST	0.453453	0	0.207043	0.323342	0.695482
FGFR2	PAK2	NA	NA	0.244813	-0.217365	Y	ST	0.405819	0.697777	0.251658	0.323342	0.148171
FGFR2	PAK3	NA	NA	0.348378	0.406575	Y	ST	0.422557	NA	NA	0.323342	0.677771
FGFR2	PAK4	NA	NA	0.461374	0.185814	Y	ST	0.434736	NA	0.0442807	0.323342	0.309839
FGFR2	PAK5	NA	NA	0.483939	0.460343	Y	ST	0.474012	NA	NA	0.323342	0.926658
FGFR2	PAK6	NA	NA	0.52177	0.5321	Y	ST	0.565401	0	0.119011	0.323342	0.396359
FGFR2	PAN3	NA	NA	0.23392	0.0490959	Y	NA	NA	NA	NA	0.323342	0.0717817
FGFR2	PASK	NA	NA	0.141104	0.184902	Y	ST	0.353642	NA	NA	0.323342	0.485847
FGFR2	PBK	NA	NA	-0.144384	-0.2578	Y	ST	0.502857	NA	0.160569	0.323342	0.948165
FGFR2	PDGFRA	NA	NA	0.251793	-0.0364731	Y	Y	0.56507	0.0311588	0.758848	0.323342	0.580293
FGFR2	PDGFRB	NA	NA	0.409199	-0.0706963	Y	Y	0.608055	1	0.560727	0.323342	0.347738
FGFR2	PDIK1L	NA	NA	0.379433	0.175233	Y	ST	NA	NA	NA	0.323342	0.57316
FGFR2	PDK1	NA	NA	-0.256447	-0.213321	Y	NA	0.691796	NA	NA	0.323342	0.19694
FGFR2	PDK2	NA	NA	0.270507	0.0366741	Y	NA	NA	NA	NA	0.323342	0.490455
FGFR2	PDK3	NA	NA	-0.0968698	-0.26117	Y	NA	0.293944	NA	NA	0.323342	0.313166
FGFR2	PDK4	NA	NA	0.115458	-0.217856	Y	NA	NA	NA	NA	0.323342	0.547171
FGFR2	PDPK1	NA	NA	0.484169	0.159152	Y	ST	0.559388	NA	NA	0.323342	0.427592
FGFR2	PDPK2P	NA	NA	NA	0.142105	Y	ST	NA	NA	NA	NA	NA
FGFR2	PEAK1	NA	NA	0.20414	-0.120146	Y	ST	0.552541	0.745179	0.569389	0.323342	0.436123
FGFR2	PHKG1	NA	NA	0.108031	0.209274	Y	ST	0.370693	NA	0.0286202	0.323342	0.957955
FGFR2	PHKG2	NA	NA	0.491731	0.105796	Y	ST	0.330865	NA	NA	0.323342	0.894611
FGFR2	PIK3CA	NA	NA	0.31632	-0.153064	Y	ST	0.546908	NA	0.150605	0.323342	0.214429
FGFR2	PIK3CG	NA	NA	-0.282631	-0.268932	Y	ST	0.451659	NA	NA	0.323342	0.43691
FGFR2	PIK3R4	NA	NA	0.590836	-0.0651234	Y	ST	0.379072	NA	NA	0.323342	0.523312
FGFR2	PIM1	NA	NA	-0.069824	-0.129118	Y	ST	NA	NA	NA	0.323342	0.350694
FGFR2	PIM2	NA	NA	-0.266611	-0.0819641	Y	ST	0.36963	NA	NA	0.323342	0.332307
FGFR2	PIM3	NA	NA	-0.060818	-0.17514	Y	ST	NA	NA	NA	0.323342	0.280702
FGFR2	PINK1	NA	NA	0.279312	0.289998	Y	ST	NA	NA	NA	0.323342	0.405639
FGFR2	PKDCC	NA	NA	-0.0832247	-0.193353	Y	NA	0.380846	NA	NA	0.323342	0.310918
FGFR2	PKMYT1	NA	NA	-0.2285	0.0808411	Y	ST	0.367673	NA	NA	0.323342	0.609848
FGFR2	PKN1	NA	NA	0.0218139	-0.283425	Y	ST	0.411609	NA	0.151748	0.323342	0.205171
FGFR2	PKN2	NA	NA	0.35495	-0.0394357	Y	ST	0.475801	NA	0.36847	0.323342	0.0888844
FGFR2	PKN3	NA	NA	0.185636	-0.0258335	Y	ST	NA	NA	NA	0.323342	0.225314
FGFR2	PLK1	NA	NA	-0.231755	0.114492	Y	ST	0.580052	NA	NA	0.323342	0.455697
FGFR2	PLK2	NA	NA	0.37048	0.159516	Y	ST	0.606069	NA	NA	0.323342	0.310146
FGFR2	PLK3	NA	NA	0.387835	-0.16732	Y	ST	0.578619	NA	NA	0.323342	0.392324
FGFR2	PLK4	NA	NA	-0.0814898	0.020896	Y	ST	0.585224	NA	0.0979988	0.323342	0.811233
FGFR2	PLK5	NA	NA	0.362071	0.609937	Y	NA	NA	NA	NA	0.323342	0.480434
FGFR2	PNCK	NA	NA	0.324814	0.475492	Y	ST	0.380703	NA	NA	0.323342	0.551582
FGFR2	POMK	NA	NA	0.367303	0.0116535	Y	Y	NA	NA	NA	0.323342	0.215436
FGFR2	PRAG1	NA	NA	0.00569125	0.0923756	Y	ST	0.461756	0.151767	0.587808	0.323342	0.517841
FGFR2	PRKAA1	NA	NA	0.36868	-0.193072	Y	ST	0.467805	0	0.367204	0.323342	0.180487
FGFR2	PRKAA2	NA	NA	0.440662	0.0248872	Y	ST	0.473835	NA	0.279949	0.323342	0.520408
FGFR2	PRKACA	NA	NA	0.154594	-0.286628	Y	ST	0.450783	NA	0.169409	0.323342	0.240982
FGFR2	PRKACB	NA	NA	0.3523	0.426197	Y	ST	0.562174	NA	0.256864	0.323342	0.859567
FGFR2	PRKACG	NA	NA	-0.109268	-0.0474248	Y	ST	0.325966	NA	NA	0.323342	1
FGFR2	PRKCA	NA	NA	0.338451	0.444117	Y	ST	0.546869	0.494532	0.467277	0.323342	0.42865
FGFR2	PRKCB	NA	NA	0.0262019	0.305456	Y	ST	0.546869	1	0.307765	0.323342	0.603089
FGFR2	PRKCD	NA	NA	0.015412	-0.22143	Y	ST	0.54497	0.49573	0.921381	0.323342	0.0766903
FGFR2	PRKCE	NA	NA	0.333867	0.136854	Y	ST	0.54497	NA	NA	0.323342	0.695482
FGFR2	PRKCG	NA	NA	0.0875324	0.392946	Y	ST	0.546869	1	0.306638	0.323342	0.981997
FGFR2	PRKCH	NA	NA	0.144881	-0.0416567	Y	ST	0.441117	NA	0.131194	0.323342	0.258678
FGFR2	PRKCI	NA	NA	0.638611	0.166842	Y	ST	0.47843	NA	0.0680468	0.323342	0.242366
FGFR2	PRKCQ	NA	NA	-0.105182	0.207791	Y	ST	0.566673	NA	0.327903	0.323342	0.627075
FGFR2	PRKCZ	NA	NA	0.351037	0.474848	Y	ST	0.548189	NA	NA	0.323342	0.514641
FGFR2	PRKD1	NA	NA	0.60351	0.0346268	Y	ST	0.484841	NA	NA	0.323342	0.456261
FGFR2	PRKD2	NA	NA	0.174985	-0.144931	Y	ST	0.517355	0	0.723006	0.323342	0.308024
FGFR2	PRKD3	NA	NA	0.235845	-0.153434	Y	ST	0.519522	NA	NA	0.323342	0.180414
FGFR2	PRKDC	NA	NA	0.374607	-0.0758719	Y	ST	0.560189	NA	NA	0.323342	0.173482
FGFR2	PRKG1	NA	NA	0.514523	-0.0887623	Y	ST	0.561516	NA	NA	0.323342	0.27045
FGFR2	PRKG2	NA	NA	0.278471	0.250261	Y	ST	0.480144	NA	NA	0.323342	0.520403
FGFR2	PRKX	NA	NA	0.29115	0.0769109	Y	ST	NA	NA	NA	0.323342	0.6272
FGFR2	PRKY	NA	NA	NA	-0.265579	Y	ST	NA	NA	NA	NA	NA
FGFR2	PRPF4B	NA	NA	0.431298	-0.00159512	Y	ST	0.432847	0	0.996259	0.323342	0.102243
FGFR2	PSKH1	NA	NA	0.590195	-0.0799943	Y	ST	0.509422	NA	NA	0.323342	0.381014
FGFR2	PSKH2	NA	NA	-0.0232908	-0.120518	Y	ST	0.415574	NA	NA	0.323342	0.687617
FGFR2	PTK2	NA	NA	0.599573	0.305492	Y	Y	0.572485	0.532195	0.989017	0.323342	0.226967
FGFR2	PTK2B	NA	NA	-0.0298755	0.134919	Y	Y	0.622967	0.192018	0.788673	0.323342	0.319063
FGFR2	PTK6	NA	NA	0.124436	0.336912	Y	Y	0.365738	0.876776	0.670267	0.323342	0.498111
FGFR2	PTK7	NA	NA	0.611737	0.137219	Y	Y	0.492319	NA	NA	0.323342	0.339026
FGFR2	PXK	NA	NA	0.226411	0.338691	Y	ST	0.366681	NA	NA	0.323342	0.421086
FGFR2	RAF1	NA	NA	0.333353	-0.169366	Y	Y	0.524225	NA	0.46732	0.323342	0.209147
FGFR2	RET	NA	NA	0.33779	0.460531	Y	Y	0.525634	NA	0.253445	0.323342	0.956435
FGFR2	RIOK1	NA	NA	0.155498	-0.116923	Y	NA	0.528469	NA	0.206433	0.323342	0.396871
FGFR2	RIOK2	NA	NA	0.181872	-0.152003	Y	NA	0.491052	NA	0.206187	0.323342	0.0185123
FGFR2	RIOK3	NA	NA	0.0840496	-0.182782	Y	NA	0.537995	NA	NA	0.323342	0.41845
FGFR2	RIPK1	NA	NA	0.444774	-0.0295663	Y	Y	0.442424	1	0.303955	0.323342	0.0398859
FGFR2	RIPK2	NA	NA	0.433205	-0.111231	Y	Y	0.504812	NA	0.181235	0.323342	0.231658
FGFR2	RIPK3	NA	NA	-0.0486185	-0.198605	Y	ST	NA	NA	NA	0.323342	0.231882
FGFR2	RIPK4	NA	NA	0.428928	0.0124797	Y	ST	NA	NA	NA	0.323342	0.411801
FGFR2	RNASEL	NA	NA	0.366202	-0.0949745	Y	ST	NA	NA	NA	0.323342	0.0910162
FGFR2	ROCK1	NA	NA	0.0243107	-0.207736	Y	ST	0.619618	NA	0.0729461	0.323342	0.257229
FGFR2	ROCK2	NA	NA	0.453295	-0.0623069	Y	ST	0.532663	0	0.231718	0.323342	0.171231
FGFR2	ROR1	NA	NA	0.41428	-0.0865781	Y	Y	0.522505	0	0.497357	0.323342	0.781627
FGFR2	ROR2	NA	NA	0.53459	0.114146	Y	Y	0.574179	NA	NA	0.323342	0.382679
FGFR2	ROS1	NA	NA	0.163588	-0.133809	Y	Y	0.622391	NA	NA	0.323342	0.752138
FGFR2	RPS6KA1	NA	NA	0.0482542	0.0267166	Y	ST	0.540651	0	0.275422	0.323342	0.258524
FGFR2	RPS6KA2	NA	NA	0.522791	0.119541	Y	ST	0.448546	NA	NA	0.323342	0.295106
FGFR2	RPS6KA3	NA	NA	0.276332	-0.265182	Y	ST	0.700432	0	0.211431	0.323342	0.446752
FGFR2	RPS6KA4	NA	NA	0.0450664	0.149341	Y	ST	0.490072	NA	0.488182	0.323342	0.256366
FGFR2	RPS6KA5	NA	NA	0.580492	0.482255	Y	ST	0.490072	NA	NA	0.323342	0.143545
FGFR2	RPS6KA6	NA	NA	0.716836	0.340959	Y	ST	0.540651	NA	0.17239	0.323342	0.527684
FGFR2	RPS6KB1	NA	NA	0.438015	0.0403148	Y	ST	0.492733	NA	NA	0.323342	0.133096
FGFR2	RPS6KB2	NA	NA	0.0501601	0.0741788	Y	ST	0.429785	NA	NA	0.323342	0.562669
FGFR2	RPS6KC1	NA	NA	0.568194	0.170587	Y	ST	0.35258	NA	NA	0.323342	0.371008
FGFR2	RPS6KL1	NA	NA	0.243981	0.296811	Y	ST	NA	NA	NA	0.323342	0.735058
FGFR2	RYK	NA	NA	0.554291	-0.0133916	Y	Y	NA	NA	NA	0.323342	0.234372
FGFR2	SBK1	NA	NA	0.119068	0.356267	Y	ST	0.464511	NA	NA	0.323342	0.616268
FGFR2	SBK2	NA	NA	-0.173999	-0.280179	Y	ST	NA	NA	NA	0.323342	0.998137
FGFR2	SBK3	NA	NA	0.05797	-0.209055	Y	ST	NA	NA	NA	0.323342	0.955953
FGFR2	SCYL1	NA	NA	0.481328	-0.0749884	Y	ST	0.401704	NA	0.0872824	0.323342	0.102809
FGFR2	SCYL2	NA	NA	0.544161	-0.137492	Y	ST	0.507632	NA	NA	0.323342	0.0947224
FGFR2	SCYL3	NA	NA	0.451747	0.0254048	Y	ST	NA	NA	NA	0.323342	0.283585
FGFR2	SGK1	NA	NA	0.294927	0.0173455	Y	ST	0.265534	NA	NA	0.323342	0.738943
FGFR2	SGK2	NA	NA	0.268327	0.214931	Y	ST	0.40238	NA	NA	0.323342	0.344187
FGFR2	SGK3	NA	NA	0.56965	0.402383	Y	ST	0.389458	NA	NA	0.323342	0.463198
FGFR2	SGK494	NA	NA	0.174858	0.187862	Y	ST	NA	NA	NA	0.323342	0.436378
FGFR2	SIK1	NA	NA	0.026567	-0.00700003	Y	ST	NA	NA	NA	0.323342	0.287238
FGFR2	SIK2	NA	NA	0.626156	-0.106248	Y	ST	0.59205	NA	NA	0.323342	0.377367
FGFR2	SIK3	NA	NA	0.499111	0.387242	Y	ST	0.499981	NA	NA	0.323342	0.368804
FGFR2	SLK	NA	NA	0.663426	0.0952141	Y	ST	0.50606	NA	0.201953	0.323342	0.273139
FGFR2	SMG1	NA	NA	0.314167	-0.00117326	Y	ST	0.55313	NA	NA	0.323342	0.297429
FGFR2	SNRK	NA	NA	0.288865	0.0913555	Y	ST	0.367749	NA	NA	0.323342	0.198341
FGFR2	SPEG	NA	NA	0.268761	0.0991857	Y	ST	NA	NA	NA	0.323342	0.363071
FGFR2	SRC	NA	NA	0.319246	-0.00177667	Y	Y	0.535905	0.697171	0.980695	0.323342	0.208068
FGFR2	SRMS	NA	NA	-0.0217905	0.220284	Y	Y	NA	NA	NA	0.323342	0.368258
FGFR2	SRPK1	NA	NA	0.0895027	-0.0543719	Y	ST	0.5936	NA	NA	0.323342	0.525928
FGFR2	SRPK2	NA	NA	0.600237	0.325809	Y	ST	0.471403	NA	NA	0.323342	0.755442
FGFR2	SRPK3	NA	NA	0.121546	0.115251	Y	ST	NA	NA	NA	0.323342	0.835709
FGFR2	STK10	NA	NA	-0.162893	-0.287833	Y	ST	0.429902	NA	0.0652463	0.323342	0.377007
FGFR2	STK11	NA	NA	-0.0410196	-0.0532891	Y	ST	0.299684	NA	NA	0.323342	0.628296
FGFR2	STK16	NA	NA	0.371073	-0.212895	Y	ST	0.505137	NA	NA	0.323342	0.157732
FGFR2	STK17A	NA	NA	-0.280413	-0.479314	Y	ST	NA	NA	NA	0.323342	0.417768
FGFR2	STK17B	NA	NA	-0.263782	-0.331829	Y	ST	NA	NA	NA	0.323342	0.586752
FGFR2	STK24	NA	NA	0.283208	-0.00732899	Y	ST	0.368538	NA	NA	0.323342	0.214161
FGFR2	STK25	NA	NA	0.407587	0.0271918	Y	ST	0.417365	NA	NA	0.323342	0.481008
FGFR2	STK26	NA	NA	0.174964	-0.0502045	Y	ST	0.442342	NA	NA	0.323342	0.317776
FGFR2	STK3	NA	NA	0.578255	-0.0927861	Y	ST	0.415647	NA	NA	0.323342	0.212594
FGFR2	STK31	NA	NA	0.060901	0.403372	Y	ST	0.52945	NA	NA	0.323342	0.999959
FGFR2	STK32A	NA	NA	0.472563	0.411571	Y	ST	0.406951	NA	NA	0.323342	0.579209
FGFR2	STK32B	NA	NA	0.272177	0.285428	Y	ST	0.489827	NA	NA	0.323342	0.557006
FGFR2	STK32C	NA	NA	0.332563	0.297976	Y	ST	0.436315	NA	NA	0.323342	0.600505
FGFR2	STK33	NA	NA	0.426539	0.205935	Y	ST	0.354541	NA	NA	0.323342	0.556913
FGFR2	STK35	NA	NA	0.637178	0.201258	Y	ST	0.462182	NA	NA	0.323342	0.343314
FGFR2	STK36	NA	NA	0.632359	0.0758543	Y	ST	0.367088	NA	NA	0.323342	0.627115
FGFR2	STK38	NA	NA	0.0452821	-0.136425	Y	ST	0.592138	NA	NA	0.323342	0.0799023
FGFR2	STK38L	NA	NA	0.338451	-0.0359019	Y	ST	0.378139	NA	0.465105	0.323342	0.333064
FGFR2	STK39	NA	NA	0.108009	0.374122	Y	ST	0.446944	NA	NA	0.323342	0.49032
FGFR2	STK4	NA	NA	-0.00913242	-0.136242	Y	ST	0.571975	0	0.576537	0.323342	0.360737
FGFR2	STK40	NA	NA	0.151019	-0.20766	Y	ST	NA	NA	NA	0.323342	0.26658
FGFR2	STKLD1	NA	NA	0.232831	0.530303	Y	ST	0.485961	NA	NA	0.323342	0.987643
FGFR2	STRADA	NA	NA	0.47706	0.021024	Y	ST	NA	NA	NA	0.323342	0.48034
FGFR2	STRADB	NA	NA	-0.158041	-0.238286	Y	ST	NA	NA	NA	0.323342	0.301788
FGFR2	STYK1	NA	NA	0.251291	0.273751	Y	Y	0.443919	NA	NA	0.323342	0.370545
FGFR2	SYK	NA	NA	-0.0494339	-0.10394	Y	Y	0.624587	0.243966	0.788895	0.323342	0.355762
FGFR2	TAOK1	NA	NA	0.534772	0.111604	Y	ST	0.478368	1	0.202495	0.323342	0.337007
FGFR2	TAOK2	NA	NA	0.359455	0.0676844	Y	ST	0.582013	1	0.215338	0.323342	0.204593
FGFR2	TAOK3	NA	NA	0.260225	0.156933	Y	ST	0.479494	1	0.242326	0.323342	0.133128
FGFR2	TBCK	NA	NA	0.59802	0.0403427	Y	ST	0.506843	NA	NA	0.323342	0.0940764
FGFR2	TBK1	NA	NA	0.15889	-0.176996	Y	ST	0.553992	NA	NA	0.323342	0.357107
FGFR2	TEC	NA	NA	0.117752	-0.105347	Y	Y	0.528926	NA	0.705783	0.323342	0.22951
FGFR2	TEK	NA	NA	0.333788	-0.0381183	Y	Y	0.523752	0	0.84134	0.323342	0.487764
FGFR2	TESK1	NA	NA	0.392578	0.00193779	Y	Y	NA	NA	NA	0.323342	0.308891
FGFR2	TESK2	NA	NA	0.198506	0.24206	Y	Y	NA	NA	NA	0.323342	0.458617
FGFR2	TEX14	NA	NA	0.0888968	0.111378	Y	Y	0.562478	NA	NA	0.323342	0.999132
FGFR2	TGFBR1	NA	NA	0.323869	-0.161208	Y	ST	NA	NA	NA	0.323342	0.379397
FGFR2	TGFBR2	NA	NA	0.240872	-0.208719	Y	Y	0.501466	NA	NA	0.323342	0.325191
FGFR2	TIE1	NA	NA	0.240782	-0.0107675	Y	Y	0.422238	NA	0.847956	0.323342	0.512168
FGFR2	TLK1	NA	NA	0.456459	0.133776	Y	ST	NA	NA	NA	0.323342	0.290466
FGFR2	TLK2	NA	NA	0.282395	-0.0320273	Y	ST	0.430395	NA	NA	0.323342	0.538747
FGFR2	TNIK	NA	NA	-0.0124511	0.221966	Y	ST	0.530759	0.790319	0.248152	0.323342	0.441137
FGFR2	TNK1	NA	NA	0.422541	0.25734	Y	Y	0.42038	NA	NA	0.323342	0.232501
FGFR2	TNK2	NA	NA	0.0182562	0.370098	Y	Y	0.586686	0.271814	0.612768	0.323342	0.560494
FGFR2	TNNI3K	NA	NA	0.385898	0.18813	Y	Y	0.565178	NA	NA	0.323342	0.961563
FGFR2	TP53RK	NA	NA	0.395494	-0.00405081	Y	NA	0.385662	NA	NA	0.323342	0.121262
FGFR2	TRIB1	NA	NA	0.189912	-0.373745	Y	ST	NA	NA	NA	0.323342	0.437847
FGFR2	TRIB2	NA	NA	0.0681643	-0.147759	Y	ST	0.512526	NA	NA	0.323342	0.244783
FGFR2	TRIB3	NA	NA	0.228165	-0.167339	Y	ST	NA	NA	NA	0.323342	0.845297
FGFR2	TRIO	NA	NA	0.419324	-0.0654523	Y	ST	0.53086	NA	NA	0.323342	0.196716
FGFR2	TRPM6	NA	NA	0.201396	0.271698	Y	ST	0.442613	NA	NA	0.323342	0.553697
FGFR2	TRPM7	NA	NA	0.404434	-0.0709141	Y	ST	0.412417	NA	NA	0.323342	0.964507
FGFR2	TSSK1B	NA	NA	0.0721072	-0.108895	Y	ST	0.442719	NA	NA	0.323342	0.999982
FGFR2	TSSK2	NA	NA	-0.056558	NA	Y	ST	0.520723	NA	NA	0.323342	0.999957
FGFR2	TSSK3	NA	NA	-0.172108	0.0823264	Y	ST	NA	NA	NA	0.323342	0.851765
FGFR2	TSSK4	NA	NA	0.00617285	0.144103	Y	ST	NA	NA	NA	0.323342	0.859607
FGFR2	TSSK6	NA	NA	0.0845561	0.0124578	Y	ST	NA	NA	NA	0.323342	0.994795
FGFR2	TTBK1	NA	NA	0.0308671	0.316014	Y	ST	0.402984	NA	NA	0.323342	0.947656
FGFR2	TTBK2	NA	NA	0.485711	0.142099	Y	ST	0.314502	NA	NA	0.323342	0.8689
FGFR2	TTK	NA	NA	-0.152459	-0.168046	Y	ST	0.643603	1	0.196519	0.323342	0.870054
FGFR2	TTN	NA	NA	-0.258922	-0.357751	Y	ST	0.68426	0.33887	0.278617	0.323342	0.974088
FGFR2	TXK	NA	NA	-0.16638	-0.247015	Y	Y	0.564695	NA	NA	0.323342	0.447864
FGFR2	TYK2	NA	NA	0.176289	-0.155595	Y	Y	0.534994	1	0.58986	0.323342	0.18846
FGFR2	TYRO3	NA	NA	0.334934	0.423719	Y	Y	0.593819	NA	0.251364	0.323342	0.538816
FGFR2	UHMK1	NA	NA	0.140833	-0.127849	Y	ST	0.49598	NA	NA	0.323342	0.0941449
FGFR2	ULK1	NA	NA	0.168	0.200266	Y	ST	NA	NA	NA	0.323342	0.193259
FGFR2	ULK2	NA	NA	0.569261	0.429013	Y	ST	0.486342	NA	NA	0.323342	0.650927
FGFR2	ULK3	NA	NA	0.265947	0.313361	Y	ST	NA	NA	NA	0.323342	0.423958
FGFR2	ULK4	NA	NA	0.302538	-0.091364	Y	ST	0.490907	NA	NA	0.323342	0.72782
FGFR2	VRK1	NA	NA	-0.00154129	-0.0012017	Y	ST	NA	NA	NA	0.323342	0.507259
FGFR2	VRK2	NA	NA	0.310036	-0.11919	Y	ST	0.462193	NA	NA	0.323342	0.0959014
FGFR2	VRK3	NA	NA	0.133982	-0.15187	Y	ST	NA	NA	NA	0.323342	0.847588
FGFR2	WEE1	NA	NA	0.334993	-0.0526507	Y	ST	0.576212	NA	0.093212	0.323342	0.328483
FGFR2	WEE2	NA	NA	0.228534	0.163515	Y	ST	NA	NA	NA	0.323342	0.330773
FGFR2	WNK1	NA	NA	0.412092	0.226643	Y	ST	0.422503	0	0.124865	0.323342	0.166921
FGFR2	WNK2	NA	NA	0.106	0.336544	Y	ST	0.464614	NA	NA	0.323342	0.256855
FGFR2	WNK3	NA	NA	0.48678	0.311703	Y	ST	NA	NA	NA	0.323342	0.699037
FGFR2	WNK4	NA	NA	0.111381	0.183139	Y	ST	0.379758	NA	NA	0.323342	0.514623
FGFR2	YES1	NA	NA	0.372733	0.0401471	Y	Y	0.535905	0.698343	0.962054	0.323342	0.211804
FGFR2	ZAP70	NA	NA	-0.27414	-0.129443	Y	Y	0.564449	0.371951	0.877243	0.323342	0.587909
FGFR3	AAK1	NA	NA	-0.0431612	-0.0661832	Y	ST	0.566879	NA	0.0973248	0.945395	0.965139
FGFR3	AATK	NA	NA	0.284307	0.406632	Y	Y	0.471321	NA	NA	0.945395	0.599727
FGFR3	ABL1	NA	NA	-0.0368746	-0.458025	Y	Y	0.574352	0.184078	0.9679	0.945395	0.198144
FGFR3	ABL2	NA	NA	0.00913134	-0.192766	Y	Y	0.540419	0.338545	0.847318	0.945395	0.459954
FGFR3	ACVR1	NA	NA	-0.0793171	-0.417754	Y	ST	NA	NA	NA	0.945395	0.322459
FGFR3	ACVR1B	NA	NA	0.487014	0.346529	Y	ST	0.519009	NA	NA	0.945395	0.294952
FGFR3	ACVR1C	NA	NA	0.0948166	0.408126	Y	Y	NA	NA	NA	0.945395	0.916564
FGFR3	ACVR2A	NA	NA	0.367766	-0.0217296	Y	ST	0.586832	NA	NA	0.945395	0.329391
FGFR3	ACVR2B	NA	NA	-0.0935423	-0.0395538	Y	ST	NA	NA	NA	0.945395	0.336574
FGFR3	ACVRL1	NA	NA	-0.0627816	-0.313314	Y	Y	0.467942	NA	NA	0.945395	0.515792
FGFR3	ADCK1	NA	NA	0.163166	0.0469051	Y	NA	0.417156	NA	NA	0.945395	0.204602
FGFR3	ADCK2	NA	NA	0.0760657	-0.0338774	Y	NA	0.395218	NA	NA	0.945395	0.202021
FGFR3	ADCK5	NA	NA	0.226534	-0.0395469	Y	NA	0.501846	NA	NA	0.945395	0.47048
FGFR3	AKT1	NA	NA	0.0222894	-0.545409	Y	ST	0.533682	NA	NA	0.945395	0.109009
FGFR3	AKT2	NA	NA	-0.221708	-0.392125	Y	ST	0.533682	0.163428	0.469011	0.945395	0.562971
FGFR3	AKT3	NA	NA	-0.0268556	-0.297274	Y	ST	0.533682	NA	0.125384	0.945395	0.265987
FGFR3	ALK	NA	NA	0.130726	0.443258	Y	Y	0.559306	NA	NA	0.945395	0.6925
FGFR3	ALPK1	NA	NA	-0.173242	-0.460045	Y	ST	0.573857	NA	NA	0.945395	0.0827724
FGFR3	ALPK2	NA	NA	0.176364	-0.351637	Y	ST	0.598034	NA	NA	0.945395	0.720784
FGFR3	ALPK3	NA	NA	-0.160159	-0.463473	Y	ST	0.495215	NA	NA	0.945395	0.569998
FGFR3	AMHR2	NA	NA	-0.0565781	-0.310023	Y	ST	NA	NA	NA	0.945395	0.67762
FGFR3	ANKK1	NA	NA	-0.0783837	0.309831	Y	Y	0.411574	NA	NA	0.945395	0.825165
FGFR3	ARAF	NA	NA	-0.343213	-0.616909	Y	Y	0.527948	0	0.239628	0.945395	0.217257
FGFR3	ATM	NA	NA	-0.271423	-0.387325	Y	ST	0.47847	NA	NA	0.945395	0.366218
FGFR3	ATR	NA	NA	-0.126245	-0.354443	Y	ST	0.504675	NA	NA	0.945395	0.165183
FGFR3	AURKA	NA	NA	0.22775	-0.311214	Y	ST	0.489223	NA	NA	0.945395	0.634859
FGFR3	AURKB	NA	NA	0.16548	-0.286779	Y	ST	0.513398	NA	NA	0.945395	0.45198
FGFR3	AURKC	NA	NA	0.184162	-0.135346	Y	ST	0.513398	NA	NA	0.945395	0.982738
FGFR3	AXL	NA	NA	0.0911678	-0.367857	Y	Y	0.534656	0.73245	0.917121	0.945395	0.207181
FGFR3	BCKDK	NA	NA	-0.109326	-0.570751	Y	NA	0.495376	NA	NA	0.945395	0.121387
FGFR3	BLK	NA	NA	0.0363294	-0.27044	Y	Y	0.573983	0.898224	0.339551	0.945395	0.563886
FGFR3	BMP2K	NA	NA	0.166963	-0.298257	Y	ST	0.44379	NA	NA	0.945395	0.241133
FGFR3	BMPR1A	NA	NA	0.0625	-0.47638	Y	Y	0.535849	NA	NA	0.945395	0.268623
FGFR3	BMPR1B	NA	NA	0.188938	0.179363	Y	Y	0.318526	NA	NA	0.945395	0.469551
FGFR3	BMPR2	NA	NA	0.0222894	-0.394965	Y	ST	0.47289	NA	0.201943	0.945395	0.197898
FGFR3	BMX	NA	NA	0.0608866	-0.473593	Y	Y	0.602628	NA	NA	0.945395	0.988893
FGFR3	BRAF	NA	NA	-0.00284562	-0.197286	Y	Y	0.456928	NA	NA	0.945395	0.46068
FGFR3	BRSK1	NA	NA	0.0316745	0.361113	Y	ST	NA	NA	NA	0.945395	0.940667
FGFR3	BRSK2	NA	NA	0.234357	0.475566	Y	ST	0.319484	NA	NA	0.945395	0.877978
FGFR3	BTK	NA	NA	0.115024	-0.308804	Y	Y	0.570616	0.482795	0.874974	0.945395	0.465837
FGFR3	BUB1	NA	NA	0.217814	-0.222159	Y	ST	0.495486	NA	0.444782	0.945395	0.778814
FGFR3	BUB1B	NA	NA	0.253949	-0.0706718	Y	ST	0.548429	NA	0.121912	0.945395	0.689425
FGFR3	CAMK1	NA	NA	-0.0426844	-0.283369	Y	ST	0.547943	NA	NA	0.945395	0.514159
FGFR3	CAMK1D	NA	NA	0.310635	0.470981	Y	ST	0.585074	NA	NA	0.945395	0.6117
FGFR3	CAMK1G	NA	NA	0.167478	0.513226	Y	ST	NA	NA	NA	0.945395	0.639542
FGFR3	CAMK2A	NA	NA	0.108943	0.406587	Y	ST	0.565082	NA	NA	0.945395	0.982492
FGFR3	CAMK2B	NA	NA	0.0408927	0.489773	Y	ST	0.551342	NA	NA	0.945395	0.87342
FGFR3	CAMK2D	NA	NA	-0.0478985	-0.495172	Y	ST	0.551342	NA	NA	0.945395	0.385773
FGFR3	CAMK2G	NA	NA	0.270658	-0.00252316	Y	ST	0.560981	NA	NA	0.945395	0.48407
FGFR3	CAMK4	NA	NA	0.265943	0.409509	Y	ST	0.408141	NA	NA	0.945395	0.51242
FGFR3	CAMKK1	NA	NA	-0.0380258	0.444358	Y	ST	0.412418	NA	0.0882874	0.945395	0.75101
FGFR3	CAMKK2	NA	NA	0.140139	-0.0506592	Y	ST	0.501235	NA	0.227151	0.945395	0.596975
FGFR3	CAMKV	NA	NA	0.334246	0.627226	Y	ST	0.491833	NA	NA	0.945395	0.999409
FGFR3	CASK	NA	NA	0.270453	-0.133526	Y	ST	0.637185	NA	NA	0.945395	0.192111
FGFR3	CDC42BPA	NA	NA	0.190372	-0.216017	Y	ST	0.480129	NA	0.106526	0.945395	0.271858
FGFR3	CDC42BPB	NA	NA	0.147904	-0.209691	Y	ST	0.613769	0	0.223048	0.945395	0.13013
FGFR3	CDC42BPG	NA	NA	0.386764	0.147609	Y	ST	NA	NA	NA	0.945395	0.603626
FGFR3	CDC7	NA	NA	0.265765	0.274567	Y	ST	0.353807	NA	NA	0.945395	0.592945
FGFR3	CDK1	NA	NA	0.263086	-0.209429	Y	ST	0.467508	1	0.969801	0.945395	0.339238
FGFR3	CDK10	NA	NA	0.0696709	0.049362	Y	ST	0.421117	NA	NA	0.945395	0.249089
FGFR3	CDK11A	NA	NA	-0.00699508	-0.23872	Y	ST	0.446784	0.923916	0.517507	0.945395	0.252689
FGFR3	CDK11B	NA	NA	0.031011	-0.290562	Y	ST	0.446784	0.586931	0.409818	0.945395	0.233885
FGFR3	CDK12	NA	NA	-0.171351	-0.366505	Y	ST	0.538571	0.805108	0.225935	0.945395	0.23185
FGFR3	CDK13	NA	NA	-0.113417	-0.299832	Y	ST	0.511197	0	0.0777663	0.945395	0.223747
FGFR3	CDK14	NA	NA	-0.0310684	-0.0764191	Y	ST	0.431523	NA	0.371464	0.945395	0.527931
FGFR3	CDK15	NA	NA	0.197905	-0.408546	Y	ST	0.320141	NA	0.182395	0.945395	0.806709
FGFR3	CDK16	NA	NA	-0.0580913	-0.060303	Y	ST	0.447675	1	0.454569	0.945395	0.202186
FGFR3	CDK17	NA	NA	0.0345012	-0.0679353	Y	ST	0.335358	0	0.574703	0.945395	0.346973
FGFR3	CDK18	NA	NA	0.158575	0.251672	Y	ST	0.418687	NA	NA	0.945395	0.475209
FGFR3	CDK19	NA	NA	0.12125	0.306605	Y	ST	0.487299	NA	NA	0.945395	0.45663
FGFR3	CDK2	NA	NA	-0.0227663	-0.446077	Y	ST	0.497378	0.329822	0.758951	0.945395	0.531253
FGFR3	CDK20	NA	NA	0.145763	0.143142	Y	ST	0.467429	NA	NA	0.945395	0.371058
FGFR3	CDK3	NA	NA	0.174295	-0.156884	Y	ST	0.448793	0	0.959239	0.945395	0.241369
FGFR3	CDK4	NA	NA	-0.19834	-0.502989	Y	ST	0.418668	NA	NA	0.945395	0.141787
FGFR3	CDK5	NA	NA	0.194673	0.513301	Y	ST	0.508092	NA	0.80882	0.945395	0.726203
FGFR3	CDK6	NA	NA	0.132456	-0.269389	Y	ST	0.504185	0.706504	0.594751	0.945395	0.564782
FGFR3	CDK7	NA	NA	0.179478	-0.189401	Y	ST	0.244692	NA	0.206101	0.945395	0.424102
FGFR3	CDK8	NA	NA	0.467462	-0.304768	Y	ST	0.607779	NA	NA	0.945395	0.415602
FGFR3	CDK9	NA	NA	-0.0496769	-0.237905	Y	ST	0.456783	NA	NA	0.945395	0.172477
FGFR3	CDKL1	NA	NA	0.0897611	-0.200534	Y	ST	0.327596	NA	NA	0.945395	0.363349
FGFR3	CDKL2	NA	NA	0.11641	0.396375	Y	ST	0.387399	NA	NA	0.945395	0.778111
FGFR3	CDKL3	NA	NA	-0.0328726	-0.0197588	Y	ST	NA	NA	NA	0.945395	0.974023
FGFR3	CDKL4	NA	NA	0.225539	0.172198	Y	ST	NA	NA	NA	0.945395	0.958215
FGFR3	CDKL5	NA	NA	0.178588	0.212538	Y	ST	0.444088	NA	0.89468	0.945395	0.66193
FGFR3	CHEK1	NA	NA	0.223678	-0.16545	Y	ST	NA	NA	NA	0.945395	0.569295
FGFR3	CHEK2	NA	NA	0.0306534	-0.29641	Y	ST	0.524405	NA	0.496344	0.945395	0.129061
FGFR3	CHUK	NA	NA	-0.0212299	-0.511817	Y	ST	0.423121	NA	NA	0.945395	0.0768574
FGFR3	CIT	NA	NA	0.361738	0.517666	Y	ST	0.529082	NA	0.0826818	0.945395	0.459822
FGFR3	CLK1	NA	NA	-0.124363	-0.305145	Y	ST	0.524058	NA	0.209354	0.945395	0.190246
FGFR3	CLK2	NA	NA	-0.139859	-0.326237	Y	ST	0.534416	1	0.125293	0.945395	0.202977
FGFR3	CLK3	NA	NA	-0.030233	-0.301915	Y	ST	0.495936	0.750269	0.171087	0.945395	0.149028
FGFR3	CLK4	NA	NA	0.0571496	-0.252708	Y	ST	0.43944	NA	0.269893	0.945395	0.144016
FGFR3	COQ8A	NA	NA	-0.0154129	-0.417808	Y	NA	0.415704	NA	NA	0.945395	0.930757
FGFR3	COQ8B	NA	NA	0.100486	-0.264651	Y	NA	NA	NA	NA	0.945395	0.265658
FGFR3	CSF1R	NA	NA	0.139427	-0.245015	Y	Y	0.506582	NA	NA	0.945395	0.422274
FGFR3	CSK	NA	NA	0.213824	-0.158941	Y	Y	0.42634	0	0.126698	0.945395	0.506286
FGFR3	CSNK1A1	NA	NA	0.0892169	-0.369057	Y	ST	0.462559	NA	0.0803802	0.945395	0.109422
FGFR3	CSNK1A1L	NA	NA	0.0860288	-0.0757899	Y	ST	0.462559	NA	0.0462002	0.945395	0.996213
FGFR3	CSNK1D	NA	NA	0.085003	-0.34433	Y	ST	0.470587	NA	NA	0.945395	0.123001
FGFR3	CSNK1E	NA	NA	0.0158862	-0.179273	Y	ST	0.470587	NA	NA	0.945395	0.320174
FGFR3	CSNK1G1	NA	NA	0.0483957	-0.0948475	Y	ST	0.560088	NA	NA	0.945395	0.873949
FGFR3	CSNK1G2	NA	NA	0.236944	-0.196988	Y	ST	0.560088	NA	NA	0.945395	0.363169
FGFR3	CSNK1G3	NA	NA	0.13897	-0.378668	Y	ST	0.560088	NA	NA	0.945395	0.00747838
FGFR3	CSNK2A1	NA	NA	0.0700652	-0.311125	Y	ST	0.464918	NA	NA	0.945395	0.323925
FGFR3	CSNK2A2	NA	NA	0.0414987	-0.320407	Y	ST	0.455617	NA	NA	0.945395	0.728854
FGFR3	CSNK2A3	NA	NA	0.357859	-0.371024	Y	ST	0.412308	NA	NA	0.945395	0.385188
FGFR3	DAPK1	NA	NA	0.199182	-0.126107	Y	ST	0.460689	NA	NA	0.945395	0.345208
FGFR3	DAPK2	NA	NA	-0.019981	-0.232297	Y	ST	0.36791	NA	NA	0.945395	0.516138
FGFR3	DAPK3	NA	NA	0.236159	-0.489977	Y	ST	0.460149	NA	NA	0.945395	0.176223
FGFR3	DCLK1	NA	NA	0.0526534	0.372433	Y	ST	0.501033	NA	NA	0.945395	0.918027
FGFR3	DCLK2	NA	NA	0.137649	0.290156	Y	ST	0.324904	NA	NA	0.945395	0.975172
FGFR3	DCLK3	NA	NA	-0.0237908	0.347655	Y	ST	0.371308	NA	NA	0.945395	0.899609
FGFR3	DDR1	NA	NA	0.415437	0.592473	Y	Y	0.479394	0.751154	0.849643	0.945395	0.30923
FGFR3	DDR2	NA	NA	-0.0963841	-0.488712	Y	Y	0.450634	NA	0.56996	0.945395	0.292757
FGFR3	DMPK	NA	NA	0.0285138	-0.517284	Y	ST	NA	NA	NA	0.945395	0.341553
FGFR3	DSTYK	NA	NA	-0.0402016	-0.00218708	Y	Y	NA	NA	NA	0.945395	0.343248
FGFR3	DYRK1A	NA	NA	-0.19355	-0.39505	Y	ST	0.579115	0.58098	0.937903	0.945395	0.167288
FGFR3	DYRK1B	NA	NA	-0.0155935	0.0288184	Y	ST	0.523027	0.713335	0.79625	0.945395	0.622184
FGFR3	DYRK2	NA	NA	0.00308258	-0.532994	Y	ST	0.411735	NA	0.702038	0.945395	0.170949
FGFR3	DYRK3	NA	NA	-0.173031	-0.478151	Y	ST	0.495493	NA	0.487272	0.945395	0.869346
FGFR3	DYRK4	NA	NA	0.071382	-0.302668	Y	ST	0.368029	NA	0.574446	0.945395	0.830489
FGFR3	EEF2K	NA	NA	0.0261488	-0.246425	Y	ST	0.481439	NA	0.163139	0.945395	0.606535
FGFR3	EGFR	NA	NA	0.291719	-0.156541	Y	Y	0.603882	0.67672	0.971849	0.945395	0.549578
FGFR3	EIF2AK1	NA	NA	0.0147015	-0.240514	Y	ST	NA	NA	NA	0.945395	0.461866
FGFR3	EIF2AK2	NA	NA	-0.146888	-0.455547	Y	ST	0.509406	NA	NA	0.945395	0.100862
FGFR3	EIF2AK3	NA	NA	-0.194189	-0.287962	Y	ST	0.528926	NA	NA	0.945395	0.293325
FGFR3	EIF2AK4	NA	NA	-0.00912971	-0.458699	Y	ST	0.535379	NA	0.0818747	0.945395	0.280206
FGFR3	EPHA1	NA	NA	0.331791	0.0944515	Y	Y	0.443027	1	0.82504	0.945395	0.996508
FGFR3	EPHA10	NA	NA	0.288714	0.684847	Y	Y	NA	NA	NA	0.945395	0.629252
FGFR3	EPHA2	NA	NA	0.226063	-0.096313	Y	Y	0.52124	0.83494	0.990949	0.945395	0.605506
FGFR3	EPHA3	NA	NA	0.0932812	-0.255567	Y	Y	0.527089	0.0411592	0.668973	0.945395	0.517747
FGFR3	EPHA4	NA	NA	0.141942	0.136862	Y	Y	0.566367	0.901954	0.793839	0.945395	0.538081
FGFR3	EPHA5	NA	NA	0.0696858	0.410559	Y	Y	0.634959	0.369955	0.775589	0.945395	0.894533
FGFR3	EPHA6	NA	NA	0.160365	0.347567	Y	Y	0.428324	NA	NA	0.945395	0.692037
FGFR3	EPHA7	NA	NA	0.122854	0.289538	Y	Y	0.562315	0	0.678221	0.945395	0.989381
FGFR3	EPHA8	NA	NA	0.326004	0.575133	Y	Y	0.510131	NA	NA	0.945395	0.643683
FGFR3	EPHB1	NA	NA	0.262077	0.36982	Y	Y	0.506901	1	0.708542	0.945395	0.593771
FGFR3	EPHB2	NA	NA	0.0339797	0.0954349	Y	Y	0.689903	0.940027	0.833364	0.945395	0.363886
FGFR3	EPHB3	NA	NA	0.335151	0.286216	Y	Y	0.517552	0.844849	0.876	0.945395	0.560874
FGFR3	EPHB4	NA	NA	0.0703148	-0.272369	Y	Y	0.483266	0.864721	0.940129	0.945395	0.266679
FGFR3	EPHB6	NA	NA	0.23348	0.439162	Y	Y	0.603426	0.806161	0.533269	0.945395	0.588932
FGFR3	ERBB2	NA	NA	0.348174	-0.0854971	Y	Y	0.526319	0.190619	1	0.945395	0.199949
FGFR3	ERBB3	NA	NA	0.581837	0.532203	Y	Y	0.570231	0.56706	0.899775	0.945395	0.232611
FGFR3	ERBB4	NA	NA	0.0367177	0.453868	Y	Y	0.541431	0	0.812392	0.945395	0.543301
FGFR3	ERN1	NA	NA	-0.15287	-0.291594	Y	ST	0.484817	NA	NA	0.945395	0.620689
FGFR3	ERN2	NA	NA	0.26606	0.0436384	Y	ST	0.460409	NA	NA	0.945395	0.490342
FGFR3	FASTK	NA	NA	0.0339696	-0.214351	Y	NA	NA	NA	NA	0.945395	0.205441
FGFR3	FER	NA	NA	0.0673864	-0.3457	Y	Y	0.535703	0.414417	0.627576	0.945395	0.445731
FGFR3	FES	NA	NA	-0.211182	-0.519186	Y	Y	0.515098	NA	0.479637	0.945395	0.635931
FGFR3	FGFR1	NA	NA	0.000829974	-0.330211	Y	Y	0.725916	0.907488	0.853497	0.945395	0.225782
FGFR3	FGFR2	NA	NA	0.19099	0.543855	Y	Y	0.57785	NA	NA	0.945395	0.323342
FGFR3	FGFR3	NA	NA	1	1	NA	NA	NA	NA	NA	0.945395	0.945395
FGFR3	FGFR4	NA	NA	0.301756	0.0198244	Y	Y	0.468406	NA	0.716257	0.945395	0.407558
FGFR3	FGR	NA	NA	-0.0218822	-0.387368	Y	Y	0.660038	0.770178	0.759005	0.945395	0.532174
FGFR3	FLT1	NA	NA	0.0141688	-0.0271959	Y	Y	0.550715	NA	NA	0.945395	0.967424
FGFR3	FLT3	NA	NA	0.263154	0.197711	Y	Y	0.599757	NA	0.665387	0.945395	0.480936
FGFR3	FLT4	NA	NA	-0.100338	-0.190654	Y	Y	0.647808	1	0.8014	0.945395	0.338517
FGFR3	FRK	NA	NA	0.580352	-0.187187	Y	Y	0.588667	0.134867	0.525856	0.945395	0.326484
FGFR3	FYN	NA	NA	-0.118679	0.115355	Y	Y	0.535905	0.771248	0.754375	0.945395	0.364592
FGFR3	GAK	NA	NA	0.199134	-0.131846	Y	ST	0.522948	0	0.101968	0.945395	0.179024
FGFR3	GRK1	NA	NA	-0.187339	0.499815	Y	ST	NA	NA	NA	0.945395	1
FGFR3	GRK2	NA	NA	0.225233	-0.0112834	Y	ST	0.55608	NA	NA	0.945395	0.347566
FGFR3	GRK3	NA	NA	-0.0484942	0.119389	Y	ST	0.490019	NA	NA	0.945395	0.344077
FGFR3	GRK4	NA	NA	-0.0367512	0.124978	Y	ST	0.403831	NA	NA	0.945395	0.979673
FGFR3	GRK5	NA	NA	-0.207316	-0.582228	Y	ST	0.308846	NA	NA	0.945395	0.42413
FGFR3	GRK6	NA	NA	0.268868	-0.284698	Y	ST	NA	NA	NA	0.945395	0.48482
FGFR3	GRK7	NA	NA	0.0189655	-0.029309	Y	ST	NA	NA	NA	0.945395	0.521936
FGFR3	GSG2	NA	NA	0.211928	NA	Y	NA	NA	NA	NA	0.945395	0.695339
FGFR3	GSK3A	NA	NA	0.213778	-0.0547403	Y	ST	0.498369	NA	0.913547	0.945395	0.376543
FGFR3	GSK3B	NA	NA	0.147549	-0.0618419	Y	ST	0.498369	NA	0.78776	0.945395	0.344311
FGFR3	HCK	NA	NA	0.0944336	-0.400826	Y	Y	0.56219	0.800486	0.818199	0.945395	0.519248
FGFR3	HIPK1	NA	NA	-0.111328	-0.232254	Y	ST	0.396387	NA	0.750351	0.945395	0.415648
FGFR3	HIPK2	NA	NA	-0.0560792	0.227503	Y	ST	0.577551	NA	0.545135	0.945395	0.603233
FGFR3	HIPK3	NA	NA	-0.180341	-0.587453	Y	ST	0.408401	NA	0.797189	0.945395	0.458304
FGFR3	HIPK4	NA	NA	0.171892	0.236575	Y	ST	0.671274	NA	NA	0.945395	0.895602
FGFR3	HUNK	NA	NA	0.5378	0.527824	Y	ST	0.605816	NA	NA	0.945395	0.288298
FGFR3	ICK	NA	NA	0.0916528	-0.326158	Y	ST	0.527501	NA	0.78623	0.945395	0.172208
FGFR3	IGF1R	NA	NA	0.128053	-0.29469	Y	Y	0.537376	0.842356	0.988783	0.945395	0.215737
FGFR3	IKBKB	NA	NA	0.0209334	-0.30113	Y	ST	0.438531	NA	NA	0.945395	0.183999
FGFR3	IKBKE	NA	NA	0.215107	-0.0602179	Y	ST	0.4856	NA	NA	0.945395	0.37842
FGFR3	ILK	NA	NA	-0.0309425	-0.624826	Y	Y	NA	NA	NA	0.945395	0.489516
FGFR3	INSR	NA	NA	-0.188582	-0.432749	Y	Y	0.537376	0.915177	0.991203	0.945395	0.271269
FGFR3	INSRR	NA	NA	0.0839231	-0.0380634	Y	Y	0.352881	NA	NA	0.945395	0.555317
FGFR3	IRAK1	NA	NA	0.232497	-0.389793	Y	ST	0.343161	NA	NA	0.945395	0.188436
FGFR3	IRAK2	NA	NA	0.219764	-0.220865	Y	ST	0.513976	NA	NA	0.945395	0.403934
FGFR3	IRAK3	NA	NA	-0.0209384	-0.597046	Y	ST	0.472857	NA	NA	0.945395	0.632836
FGFR3	IRAK4	NA	NA	0.149031	-0.417429	Y	Y	NA	NA	NA	0.945395	0.160153
FGFR3	ITK	NA	NA	0.0535623	-0.270543	Y	Y	0.542631	0.31703	0.72121	0.945395	0.547265
FGFR3	JAK1	NA	NA	-0.154544	-0.521445	Y	Y	0.569286	1	0.677295	0.945395	0.108045
FGFR3	JAK2	NA	NA	-0.16643	-0.474952	Y	Y	0.56543	NA	0.653751	0.945395	0.166246
FGFR3	JAK3	NA	NA	0.00166083	-0.297671	Y	Y	0.535359	NA	NA	0.945395	0.515797
FGFR3	KALRN	NA	NA	0.0103784	-0.00715164	Y	ST	0.530004	NA	NA	0.945395	0.807743
FGFR3	KDR	NA	NA	-0.0999704	-0.353319	Y	Y	0.634552	0.146109	0.915831	0.945395	0.543508
FGFR3	KIT	NA	NA	0.283834	0.0940668	Y	Y	0.605762	0	0.790186	0.945395	0.611325
FGFR3	KSR1	NA	NA	0.126378	-0.0713015	Y	Y	0.551379	NA	NA	0.945395	0.305576
FGFR3	KSR2	NA	NA	0.257697	0.698671	Y	Y	0.386565	NA	NA	0.945395	0.751796
FGFR3	LATS1	NA	NA	-0.182012	-0.404972	Y	ST	0.404142	NA	NA	0.945395	0.16959
FGFR3	LATS2	NA	NA	-0.0689982	-0.602261	Y	ST	0.538587	NA	0.14226	0.945395	0.193034
FGFR3	LCK	NA	NA	0.0226478	-0.295271	Y	Y	0.542589	0.74651	0.923613	0.945395	0.574733
FGFR3	LIMK1	NA	NA	0.100842	0.301715	Y	Y	NA	NA	NA	0.945395	0.333162
FGFR3	LIMK2	NA	NA	0.175459	0.0473441	Y	Y	NA	NA	NA	0.945395	0.234133
FGFR3	LMTK2	NA	NA	0.309635	0.317806	Y	Y	0.427987	NA	0.1909	0.945395	0.534132
FGFR3	LMTK3	NA	NA	0.301017	0.759454	Y	Y	0.545331	NA	NA	0.945395	0.911046
FGFR3	LRRK1	NA	NA	0.0734065	-0.192501	Y	ST	0.513548	NA	NA	0.945395	0.243128
FGFR3	LRRK2	NA	NA	-0.178724	-0.423225	Y	ST	0.613368	NA	NA	0.945395	0.851182
FGFR3	LTK	NA	NA	0.244409	0.16994	Y	Y	0.350258	NA	NA	0.945395	0.374824
FGFR3	LYN	NA	NA	-0.0135159	-0.368164	Y	Y	0.56219	0.679673	0.947334	0.945395	0.447825
FGFR3	MAK	NA	NA	-0.0225976	-0.361673	Y	ST	0.425667	NA	NA	0.945395	0.692113
FGFR3	MAP2K1	NA	NA	-0.126504	-0.057676	Y	ST	0.332639	NA	0.259368	0.945395	0.547823
FGFR3	MAP2K2	NA	NA	0.0156491	-0.234787	Y	ST	NA	NA	NA	0.945395	0.274747
FGFR3	MAP2K3	NA	NA	0.000414962	-0.39599	Y	ST	0.462678	NA	0.188506	0.945395	0.510303
FGFR3	MAP2K4	NA	NA	0.182309	0.219257	Y	ST	NA	NA	NA	0.945395	0.535662
FGFR3	MAP2K5	NA	NA	0.0259725	-0.294276	Y	ST	NA	NA	NA	0.945395	0.326653
FGFR3	MAP2K6	NA	NA	0.0150024	-0.229786	Y	ST	0.405659	NA	0.102478	0.945395	0.435566
FGFR3	MAP2K7	NA	NA	-0.0613733	-0.237595	Y	ST	0.380389	NA	NA	0.945395	0.125718
FGFR3	MAP3K1	NA	NA	0.0348568	-0.113117	Y	ST	0.494629	NA	NA	0.945395	0.231931
FGFR3	MAP3K10	NA	NA	-0.0248606	0.390369	Y	Y	NA	NA	NA	0.945395	0.876409
FGFR3	MAP3K11	NA	NA	0.246013	-0.265473	Y	Y	NA	NA	NA	0.945395	0.30378
FGFR3	MAP3K12	NA	NA	0.119879	-0.154744	Y	Y	NA	NA	NA	0.945395	0.252609
FGFR3	MAP3K13	NA	NA	0.10741	0.0662906	Y	Y	0.495113	NA	NA	0.945395	0.275291
FGFR3	MAP3K14	NA	NA	0.187396	-0.350049	Y	ST	0.427148	NA	NA	0.945395	0.28944
FGFR3	MAP3K15	NA	NA	-0.10886	-0.158787	Y	ST	0.577448	NA	NA	0.945395	0.953251
FGFR3	MAP3K19	NA	NA	0.171913	0.481299	Y	ST	NA	NA	NA	0.945395	0.912338
FGFR3	MAP3K2	NA	NA	-0.0899549	-0.442515	Y	ST	0.464036	NA	0.158092	0.945395	0.168901
FGFR3	MAP3K20	NA	NA	-0.285257	-0.61429	Y	Y	0.485286	NA	NA	0.945395	0.267642
FGFR3	MAP3K21	NA	NA	0.407805	0.556446	Y	Y	0.482579	NA	0.0926513	0.945395	0.33419
FGFR3	MAP3K3	NA	NA	-0.103172	-0.579278	Y	ST	0.525529	NA	0.222388	0.945395	0.122205
FGFR3	MAP3K4	NA	NA	0.110703	-0.201269	Y	ST	0.55055	NA	0.17691	0.945395	0.139239
FGFR3	MAP3K5	NA	NA	0.11642	-0.0346166	Y	ST	0.528839	NA	NA	0.945395	0.700271
FGFR3	MAP3K6	NA	NA	0.101132	-0.172475	Y	ST	0.358995	NA	NA	0.945395	0.698768
FGFR3	MAP3K7	NA	NA	-0.0889205	-0.37398	Y	Y	0.470215	NA	NA	0.945395	0.0952254
FGFR3	MAP3K8	NA	NA	-0.0406663	-0.51368	Y	ST	0.438345	NA	NA	0.945395	0.632033
FGFR3	MAP3K9	NA	NA	0.411904	0.696184	Y	ST	0.324591	NA	NA	0.945395	0.447533
FGFR3	MAP4K1	NA	NA	0.173567	-0.161073	Y	ST	0.526413	NA	NA	0.945395	0.532981
FGFR3	MAP4K2	NA	NA	0.0683234	-0.100693	Y	ST	0.520337	NA	NA	0.945395	0.388605
FGFR3	MAP4K3	NA	NA	0.0889851	-0.373969	Y	ST	0.531171	NA	NA	0.945395	0.194264
FGFR3	MAP4K4	NA	NA	0.0066394	0.254684	Y	ST	0.515378	NA	NA	0.945395	0.467188
FGFR3	MAP4K5	NA	NA	0.0373488	-0.153972	Y	ST	0.544795	0	0.126551	0.945395	0.202182
FGFR3	MAPK1	NA	NA	0.142976	0.0976088	Y	ST	0.458272	1	0.992714	0.945395	0.459783
FGFR3	MAPK10	NA	NA	0.132737	0.444427	Y	ST	0.22313	NA	0.964075	0.945395	0.558339
FGFR3	MAPK11	NA	NA	-0.0231896	0.224414	Y	ST	0.339648	NA	0.870738	0.945395	0.330654
FGFR3	MAPK12	NA	NA	0.0266232	-0.16283	Y	ST	0.323531	NA	0.928177	0.945395	0.920174
FGFR3	MAPK13	NA	NA	0.442824	0.13235	Y	ST	0.569626	NA	0.9496	0.945395	0.270959
FGFR3	MAPK14	NA	NA	-0.110736	-0.447224	Y	ST	0.433199	NA	0.982763	0.945395	0.173158
FGFR3	MAPK15	NA	NA	0.282481	0.369626	Y	ST	0.326824	NA	NA	0.945395	0.782128
FGFR3	MAPK3	NA	NA	0.23035	0.148131	Y	ST	0.476406	1	0.988808	0.945395	0.115734
FGFR3	MAPK4	NA	NA	0.13179	0.379382	Y	ST	0.472183	NA	NA	0.945395	0.622512
FGFR3	MAPK6	NA	NA	0.40721	0.148848	Y	ST	0.524264	1	0.190323	0.945395	0.327223
FGFR3	MAPK7	NA	NA	0.13652	-0.283675	Y	ST	0.409422	NA	0.922461	0.945395	0.154923
FGFR3	MAPK8	NA	NA	0.17399	-0.167993	Y	ST	0.495789	NA	0.851612	0.945395	0.270364
FGFR3	MAPK9	NA	NA	0.0409034	0.0851811	Y	ST	0.425851	NA	0.933079	0.945395	0.527925
FGFR3	MAPKAPK2	NA	NA	-0.222716	-0.664823	Y	ST	0.50435	NA	0.226506	0.945395	0.185471
FGFR3	MAPKAPK3	NA	NA	-0.139301	-0.376881	Y	ST	0.585594	NA	0.213602	0.945395	0.428101
FGFR3	MAPKAPK5	NA	NA	0.0436355	-0.197023	Y	ST	0.398404	NA	NA	0.945395	0
FGFR3	MARK1	NA	NA	0.126134	0.109892	Y	ST	0.316192	NA	NA	0.945395	0.396284
FGFR3	MARK2	NA	NA	0.230719	0.0329717	Y	ST	0.490442	NA	0.139769	0.945395	0.147574
FGFR3	MARK3	NA	NA	-0.142764	-0.346008	Y	ST	0.512462	NA	NA	0.945395	0.106825
FGFR3	MARK4	NA	NA	0.0386531	0.208778	Y	ST	NA	NA	NA	0.945395	0.490868
FGFR3	MAST1	NA	NA	0.183283	0.56559	Y	ST	0.40504	NA	NA	0.945395	0.978945
FGFR3	MAST2	NA	NA	-0.0609366	-0.448314	Y	ST	0.458457	NA	NA	0.945395	0.344769
FGFR3	MAST3	NA	NA	0.0263891	0.244206	Y	ST	0.323485	NA	0.110087	0.945395	0.76238
FGFR3	MAST4	NA	NA	0.116691	-0.178983	Y	ST	0.505229	NA	NA	0.945395	0.470211
FGFR3	MASTL	NA	NA	-0.0158391	-0.276356	Y	ST	0.43718	NA	NA	0.945395	0.179318
FGFR3	MATK	NA	NA	0.238505	0.560815	Y	Y	0.415053	NA	NA	0.945395	0.427462
FGFR3	MELK	NA	NA	0.284128	-0.255626	Y	ST	0.514152	1	0.216992	0.945395	0.352748
FGFR3	MERTK	NA	NA	-0.0302923	-0.233295	Y	Y	0.510649	NA	NA	0.945395	0.446855
FGFR3	MET	NA	NA	0.345449	-0.18636	Y	Y	0.609397	0.887724	0.996663	0.945395	0.308703
FGFR3	MINK1	NA	NA	0.346079	0.299338	Y	ST	0.613177	0.358025	0.403286	0.945395	0.253261
FGFR3	MKNK1	NA	NA	0.028934	-0.44788	Y	ST	0.349714	NA	0.393922	0.945395	0.185058
FGFR3	MKNK2	NA	NA	-0.136412	-0.298559	Y	ST	NA	NA	NA	0.945395	0.355115
FGFR3	MLKL	NA	NA	0.0369382	-0.446133	Y	Y	NA	NA	NA	0.945395	0.275776
FGFR3	MOK	NA	NA	0.0533745	0.0366498	Y	ST	0.303299	NA	NA	0.945395	0.7566
FGFR3	MOS	NA	NA	0.234174	0.28313	Y	ST	0.426612	NA	NA	0.945395	1
FGFR3	MST1R	NA	NA	0.422046	0.0583228	Y	Y	0.539261	1	0.923796	0.945395	0.571047
FGFR3	MTOR	NA	NA	0.130357	-0.374297	Y	ST	0.495426	NA	0.0307881	0.945395	0.533501
FGFR3	MUSK	NA	NA	0.290281	-0.277515	Y	Y	0.490175	NA	NA	0.945395	0.292264
FGFR3	MYLK	NA	NA	0.186248	-0.29056	Y	ST	0.600776	NA	0.0959806	0.945395	0.564654
FGFR3	MYLK2	NA	NA	0.0358196	0.239346	Y	ST	0.324673	NA	NA	0.945395	0.999388
FGFR3	MYLK3	NA	NA	-0.00941307	-0.235233	Y	ST	0.361935	NA	0.0758074	0.945395	0.900566
FGFR3	MYLK4	NA	NA	0.176945	-0.0256173	Y	ST	NA	NA	NA	0.945395	0.862362
FGFR3	MYO3A	NA	NA	0.361753	0.417384	Y	ST	0.559267	NA	NA	0.945395	0.961797
FGFR3	MYO3B	NA	NA	0.101521	0.203077	Y	ST	0.319556	NA	NA	0.945395	0.639679
FGFR3	NEK1	NA	NA	-0.0675836	-0.236657	Y	ST	0.485578	NA	0.114788	0.945395	0.267824
FGFR3	NEK10	NA	NA	0.288314	0.113318	Y	ST	0.493627	NA	NA	0.945395	0.83378
FGFR3	NEK11	NA	NA	0.100806	0.222307	Y	ST	0.359775	NA	NA	0.945395	0.531094
FGFR3	NEK2	NA	NA	0.267408	0.0745319	Y	ST	NA	NA	NA	0.945395	0.962501
FGFR3	NEK3	NA	NA	0.288171	-0.198888	Y	ST	0.427852	NA	NA	0.945395	0.409574
FGFR3	NEK4	NA	NA	-0.0523008	-0.23862	Y	ST	0.400544	NA	NA	0.945395	0.822363
FGFR3	NEK5	NA	NA	0.119209	0.339021	Y	ST	0.420219	NA	NA	0.945395	0.749113
FGFR3	NEK6	NA	NA	0.239981	-0.0672379	Y	ST	0.468692	NA	NA	0.945395	0.137333
FGFR3	NEK7	NA	NA	-0.180719	-0.617081	Y	ST	0.496346	NA	0.204384	0.945395	0.244316
FGFR3	NEK8	NA	NA	0.101364	-0.112025	Y	ST	NA	NA	NA	0.945395	0.279459
FGFR3	NEK9	NA	NA	-0.21578	-0.572456	Y	ST	0.492607	NA	0.337398	0.945395	0.164403
FGFR3	NIM1K	NA	NA	0.24399	0.419729	Y	ST	NA	NA	NA	0.945395	0.964145
FGFR3	NLK	NA	NA	0.182476	0.196512	Y	ST	0.418372	NA	NA	0.945395	0.420565
FGFR3	NRBP1	NA	NA	0.149378	-0.393411	Y	Y	0.556953	NA	NA	0.945395	0.173485
FGFR3	NRBP2	NA	NA	0.114069	-0.161009	Y	ST	NA	NA	NA	0.945395	0.443707
FGFR3	NRK	NA	NA	-0.0134171	-0.502555	Y	ST	0.547634	NA	NA	0.945395	0.54512
FGFR3	NTRK1	NA	NA	0.0770286	-0.154443	Y	Y	0.574278	0.641616	0.893156	0.945395	0.944626
FGFR3	NTRK2	NA	NA	0.225793	0.462933	Y	Y	0.531415	NA	NA	0.945395	0.772498
FGFR3	NTRK3	NA	NA	0.0983334	0.32145	Y	Y	0.637985	NA	NA	0.945395	0.689047
FGFR3	NUAK1	NA	NA	0.0276888	-0.0771328	Y	ST	0.38418	NA	NA	0.945395	0.538013
FGFR3	NUAK2	NA	NA	0.3429	0.0386992	Y	ST	0.521111	NA	NA	0.945395	0.290631
FGFR3	OBSCN	NA	NA	-0.145924	0.029121	Y	ST	0.609421	NA	NA	0.945395	0.971335
FGFR3	OXSR1	NA	NA	0.0589281	-0.444516	Y	ST	NA	NA	NA	0.945395	0.156605
FGFR3	PAK1	NA	NA	0.0775387	0.0355484	Y	ST	0.453453	0	0.207043	0.945395	0.695482
FGFR3	PAK2	NA	NA	-0.0348589	-0.580663	Y	ST	0.405819	0.697777	0.251658	0.945395	0.148171
FGFR3	PAK3	NA	NA	-0.0313186	0.48645	Y	ST	0.422557	NA	NA	0.945395	0.677771
FGFR3	PAK4	NA	NA	0.322739	0.0364581	Y	ST	0.434736	NA	0.0442807	0.945395	0.309839
FGFR3	PAK5	NA	NA	0.421983	0.607538	Y	ST	0.474012	NA	NA	0.945395	0.926658
FGFR3	PAK6	NA	NA	0.475143	0.811783	Y	ST	0.565401	0	0.119011	0.945395	0.396359
FGFR3	PAN3	NA	NA	-0.0956305	-0.216544	Y	NA	NA	NA	NA	0.945395	0.0717817
FGFR3	PASK	NA	NA	0.134954	0.318002	Y	ST	0.353642	NA	NA	0.945395	0.485847
FGFR3	PBK	NA	NA	0.331434	-0.101774	Y	ST	0.502857	NA	0.160569	0.945395	0.948165
FGFR3	PDGFRA	NA	NA	0.0972198	-0.37908	Y	Y	0.56507	0.0311588	0.758848	0.945395	0.580293
FGFR3	PDGFRB	NA	NA	-0.0707765	-0.423465	Y	Y	0.608055	1	0.560727	0.945395	0.347738
FGFR3	PDIK1L	NA	NA	-0.00587189	0.119788	Y	ST	NA	NA	NA	0.945395	0.57316
FGFR3	PDK1	NA	NA	0.254106	-0.385649	Y	NA	0.691796	NA	NA	0.945395	0.19694
FGFR3	PDK2	NA	NA	-0.165027	-0.317585	Y	NA	NA	NA	NA	0.945395	0.490455
FGFR3	PDK3	NA	NA	0.141409	-0.419863	Y	NA	0.293944	NA	NA	0.945395	0.313166
FGFR3	PDK4	NA	NA	0.1361	-0.499324	Y	NA	NA	NA	NA	0.945395	0.547171
FGFR3	PDPK1	NA	NA	0.163188	-0.0391562	Y	ST	0.559388	NA	NA	0.945395	0.427592
FGFR3	PDPK2P	NA	NA	NA	-0.0830833	Y	ST	NA	NA	NA	NA	NA
FGFR3	PEAK1	NA	NA	0.0970995	-0.414858	Y	ST	0.552541	0.745179	0.569389	0.945395	0.436123
FGFR3	PHKG1	NA	NA	-0.0785991	0.105573	Y	ST	0.370693	NA	0.0286202	0.945395	0.957955
FGFR3	PHKG2	NA	NA	0.0918845	-0.0246694	Y	ST	0.330865	NA	NA	0.945395	0.894611
FGFR3	PIK3CA	NA	NA	-0.209581	-0.542364	Y	ST	0.546908	NA	0.150605	0.945395	0.214429
FGFR3	PIK3CG	NA	NA	0.0860566	-0.472601	Y	ST	0.451659	NA	NA	0.945395	0.43691
FGFR3	PIK3R4	NA	NA	-0.0467722	-0.412771	Y	ST	0.379072	NA	NA	0.945395	0.523312
FGFR3	PIM1	NA	NA	0.152943	-0.327533	Y	ST	NA	NA	NA	0.945395	0.350694
FGFR3	PIM2	NA	NA	0.0899283	0.0174466	Y	ST	0.36963	NA	NA	0.945395	0.332307
FGFR3	PIM3	NA	NA	0.170975	-0.239903	Y	ST	NA	NA	NA	0.945395	0.280702
FGFR3	PINK1	NA	NA	0.142281	0.162288	Y	ST	NA	NA	NA	0.945395	0.405639
FGFR3	PKDCC	NA	NA	-0.156865	-0.528937	Y	NA	0.380846	NA	NA	0.945395	0.310918
FGFR3	PKMYT1	NA	NA	0.217487	0.440233	Y	ST	0.367673	NA	NA	0.945395	0.609848
FGFR3	PKN1	NA	NA	-0.17382	-0.665664	Y	ST	0.411609	NA	0.151748	0.945395	0.205171
FGFR3	PKN2	NA	NA	-0.114062	-0.338591	Y	ST	0.475801	NA	0.36847	0.945395	0.0888844
FGFR3	PKN3	NA	NA	0.0771102	-0.293033	Y	ST	NA	NA	NA	0.945395	0.225314
FGFR3	PLK1	NA	NA	0.268099	0.174976	Y	ST	0.580052	NA	NA	0.945395	0.455697
FGFR3	PLK2	NA	NA	0.23595	0.203081	Y	ST	0.606069	NA	NA	0.945395	0.310146
FGFR3	PLK3	NA	NA	0.0101387	-0.370669	Y	ST	0.578619	NA	NA	0.945395	0.392324
FGFR3	PLK4	NA	NA	0.272199	-0.00857862	Y	ST	0.585224	NA	0.0979988	0.945395	0.811233
FGFR3	PLK5	NA	NA	0.155473	0.528393	Y	NA	NA	NA	NA	0.945395	0.480434
FGFR3	PNCK	NA	NA	0.442035	0.391958	Y	ST	0.380703	NA	NA	0.945395	0.551582
FGFR3	POMK	NA	NA	0.00213574	-0.0661338	Y	Y	NA	NA	NA	0.945395	0.215436
FGFR3	PRAG1	NA	NA	0.10115	0.213603	Y	ST	0.461756	0.151767	0.587808	0.945395	0.517841
FGFR3	PRKAA1	NA	NA	-0.00409034	-0.524348	Y	ST	0.467805	0	0.367204	0.945395	0.180487
FGFR3	PRKAA2	NA	NA	-0.141349	-0.324888	Y	ST	0.473835	NA	0.279949	0.945395	0.520408
FGFR3	PRKACA	NA	NA	-0.226049	-0.558929	Y	ST	0.450783	NA	0.169409	0.945395	0.240982
FGFR3	PRKACB	NA	NA	-0.150563	0.300931	Y	ST	0.562174	NA	0.256864	0.945395	0.859567
FGFR3	PRKACG	NA	NA	0.234174	0.0278704	Y	ST	0.325966	NA	NA	0.945395	1
FGFR3	PRKCA	NA	NA	0.230363	0.233941	Y	ST	0.546869	0.494532	0.467277	0.945395	0.42865
FGFR3	PRKCB	NA	NA	0.268394	0.374047	Y	ST	0.546869	1	0.307765	0.945395	0.603089
FGFR3	PRKCD	NA	NA	0.072682	-0.285902	Y	ST	0.54497	0.49573	0.921381	0.945395	0.0766903
FGFR3	PRKCE	NA	NA	-0.0350981	0.189975	Y	ST	0.54497	NA	NA	0.945395	0.695482
FGFR3	PRKCG	NA	NA	0.151986	0.547527	Y	ST	0.546869	1	0.306638	0.945395	0.981997
FGFR3	PRKCH	NA	NA	0.00835952	-0.156225	Y	ST	0.441117	NA	0.131194	0.945395	0.258678
FGFR3	PRKCI	NA	NA	0.212816	-0.145129	Y	ST	0.47843	NA	0.0680468	0.945395	0.242366
FGFR3	PRKCQ	NA	NA	0.00515892	0.147894	Y	ST	0.566673	NA	0.327903	0.945395	0.627075
FGFR3	PRKCZ	NA	NA	0.522765	0.783981	Y	ST	0.548189	NA	NA	0.945395	0.514641
FGFR3	PRKD1	NA	NA	0.0390727	-0.313538	Y	ST	0.484841	NA	NA	0.945395	0.456261
FGFR3	PRKD2	NA	NA	-0.014821	-0.318246	Y	ST	0.517355	0	0.723006	0.945395	0.308024
FGFR3	PRKD3	NA	NA	-0.151675	-0.52871	Y	ST	0.519522	NA	NA	0.945395	0.180414
FGFR3	PRKDC	NA	NA	-0.149149	-0.360911	Y	ST	0.560189	NA	NA	0.945395	0.173482
FGFR3	PRKG1	NA	NA	-0.18461	-0.542839	Y	ST	0.561516	NA	NA	0.945395	0.27045
FGFR3	PRKG2	NA	NA	0.551307	0.339798	Y	ST	0.480144	NA	NA	0.945395	0.520403
FGFR3	PRKX	NA	NA	0.242457	-0.00654312	Y	ST	NA	NA	NA	0.945395	0.6272
FGFR3	PRKY	NA	NA	NA	-0.184347	Y	ST	NA	NA	NA	NA	NA
FGFR3	PRPF4B	NA	NA	-0.119991	-0.391079	Y	ST	0.432847	0	0.996259	0.945395	0.102243
FGFR3	PSKH1	NA	NA	0.0643268	-0.467335	Y	ST	0.509422	NA	NA	0.945395	0.381014
FGFR3	PSKH2	NA	NA	0.335878	0.0914346	Y	ST	0.415574	NA	NA	0.945395	0.687617
FGFR3	PTK2	NA	NA	0.129461	-0.1538	Y	Y	0.572485	0.532195	0.989017	0.945395	0.226967
FGFR3	PTK2B	NA	NA	0.268852	0.297403	Y	Y	0.622967	0.192018	0.788673	0.945395	0.319063
FGFR3	PTK6	NA	NA	0.543938	0.305618	Y	Y	0.365738	0.876776	0.670267	0.945395	0.498111
FGFR3	PTK7	NA	NA	0.0768319	0.014243	Y	Y	0.492319	NA	NA	0.945395	0.339026
FGFR3	PXK	NA	NA	-0.135388	-0.0782296	Y	ST	0.366681	NA	NA	0.945395	0.421086
FGFR3	RAF1	NA	NA	-0.211749	-0.54081	Y	Y	0.524225	NA	0.46732	0.945395	0.209147
FGFR3	RET	NA	NA	-0.0156854	0.282256	Y	Y	0.525634	NA	0.253445	0.945395	0.956435
FGFR3	RIOK1	NA	NA	-0.0562278	-0.386526	Y	NA	0.528469	NA	0.206433	0.945395	0.396871
FGFR3	RIOK2	NA	NA	-0.241062	-0.517743	Y	NA	0.491052	NA	0.206187	0.945395	0.0185123
FGFR3	RIOK3	NA	NA	0.410516	-0.325755	Y	NA	0.537995	NA	NA	0.945395	0.41845
FGFR3	RIPK1	NA	NA	0.105663	-0.316282	Y	Y	0.442424	1	0.303955	0.945395	0.0398859
FGFR3	RIPK2	NA	NA	-0.00681966	-0.401697	Y	Y	0.504812	NA	0.181235	0.945395	0.231658
FGFR3	RIPK3	NA	NA	0.255811	-0.311024	Y	ST	NA	NA	NA	0.945395	0.231882
FGFR3	RIPK4	NA	NA	0.510265	0.0118302	Y	ST	NA	NA	NA	0.945395	0.411801
FGFR3	RNASEL	NA	NA	-0.243077	-0.412064	Y	ST	NA	NA	NA	0.945395	0.0910162
FGFR3	ROCK1	NA	NA	-0.198185	-0.62593	Y	ST	0.619618	NA	0.0729461	0.945395	0.257229
FGFR3	ROCK2	NA	NA	0.0129223	-0.448242	Y	ST	0.532663	0	0.231718	0.945395	0.171231
FGFR3	ROR1	NA	NA	-0.0497005	-0.351245	Y	Y	0.522505	0	0.497357	0.945395	0.781627
FGFR3	ROR2	NA	NA	-0.0678247	-0.299067	Y	Y	0.574179	NA	NA	0.945395	0.382679
FGFR3	ROS1	NA	NA	0.363912	0.166434	Y	Y	0.622391	NA	NA	0.945395	0.752138
FGFR3	RPS6KA1	NA	NA	0.0910061	0.109363	Y	ST	0.540651	0	0.275422	0.945395	0.258524
FGFR3	RPS6KA2	NA	NA	-0.0755231	-0.170079	Y	ST	0.448546	NA	NA	0.945395	0.295106
FGFR3	RPS6KA3	NA	NA	-0.0690023	-0.552916	Y	ST	0.700432	0	0.211431	0.945395	0.446752
FGFR3	RPS6KA4	NA	NA	0.28923	0.0225221	Y	ST	0.490072	NA	0.488182	0.945395	0.256366
FGFR3	RPS6KA5	NA	NA	0.118484	0.170984	Y	ST	0.490072	NA	NA	0.945395	0.143545
FGFR3	RPS6KA6	NA	NA	0.131428	0.147507	Y	ST	0.540651	NA	0.17239	0.945395	0.527684
FGFR3	RPS6KB1	NA	NA	-0.205633	-0.385282	Y	ST	0.492733	NA	NA	0.945395	0.133096
FGFR3	RPS6KB2	NA	NA	0.151091	-0.122045	Y	ST	0.429785	NA	NA	0.945395	0.562669
FGFR3	RPS6KC1	NA	NA	0.072322	-0.23493	Y	ST	0.35258	NA	NA	0.945395	0.371008
FGFR3	RPS6KL1	NA	NA	-0.0316726	0.317124	Y	ST	NA	NA	NA	0.945395	0.735058
FGFR3	RYK	NA	NA	0.00284529	-0.446592	Y	Y	NA	NA	NA	0.945395	0.234372
FGFR3	SBK1	NA	NA	-0.230313	0.570224	Y	ST	0.464511	NA	NA	0.945395	0.616268
FGFR3	SBK2	NA	NA	0.0654746	-0.122792	Y	ST	NA	NA	NA	0.945395	0.998137
FGFR3	SBK3	NA	NA	0.0156139	-0.373704	Y	ST	NA	NA	NA	0.945395	0.955953
FGFR3	SCYL1	NA	NA	-0.0496799	-0.504169	Y	ST	0.401704	NA	0.0872824	0.945395	0.102809
FGFR3	SCYL2	NA	NA	0.274129	-0.40864	Y	ST	0.507632	NA	NA	0.945395	0.0947224
FGFR3	SCYL3	NA	NA	-0.0215934	-0.285746	Y	ST	NA	NA	NA	0.945395	0.283585
FGFR3	SGK1	NA	NA	0.146177	0.0213655	Y	ST	0.265534	NA	NA	0.945395	0.738943
FGFR3	SGK2	NA	NA	0.334559	0.229458	Y	ST	0.40238	NA	NA	0.945395	0.344187
FGFR3	SGK3	NA	NA	0.225397	0.389258	Y	ST	0.389458	NA	NA	0.945395	0.463198
FGFR3	SGK494	NA	NA	0.0709961	0.0835441	Y	ST	NA	NA	NA	0.945395	0.436378
FGFR3	SIK1	NA	NA	0.289069	-0.20182	Y	ST	NA	NA	NA	0.945395	0.287238
FGFR3	SIK2	NA	NA	-0.0129847	-0.400368	Y	ST	0.59205	NA	NA	0.945395	0.377367
FGFR3	SIK3	NA	NA	-0.0119161	0.0799086	Y	ST	0.499981	NA	NA	0.945395	0.368804
FGFR3	SLK	NA	NA	0.167003	-0.29342	Y	ST	0.50606	NA	0.201953	0.945395	0.273139
FGFR3	SMG1	NA	NA	-0.133567	-0.345391	Y	ST	0.55313	NA	NA	0.945395	0.297429
FGFR3	SNRK	NA	NA	0.0276328	-0.171045	Y	ST	0.367749	NA	NA	0.945395	0.198341
FGFR3	SPEG	NA	NA	-0.0345032	-0.260866	Y	ST	NA	NA	NA	0.945395	0.363071
FGFR3	SRC	NA	NA	0.398601	-0.235225	Y	Y	0.535905	0.697171	0.980695	0.945395	0.208068
FGFR3	SRMS	NA	NA	0.353316	0.341886	Y	Y	NA	NA	NA	0.945395	0.368258
FGFR3	SRPK1	NA	NA	0.364574	-0.109785	Y	ST	0.5936	NA	NA	0.945395	0.525928
FGFR3	SRPK2	NA	NA	0.124674	0.331373	Y	ST	0.471403	NA	NA	0.945395	0.755442
FGFR3	SRPK3	NA	NA	-0.0438212	-0.112644	Y	ST	NA	NA	NA	0.945395	0.835709
FGFR3	STK10	NA	NA	0.160126	-0.382654	Y	ST	0.429902	NA	0.0652463	0.945395	0.377007
FGFR3	STK11	NA	NA	0.0333175	-0.277506	Y	ST	0.299684	NA	NA	0.945395	0.628296
FGFR3	STK16	NA	NA	0.131017	-0.39845	Y	ST	0.505137	NA	NA	0.945395	0.157732
FGFR3	STK17A	NA	NA	0.107316	-0.505021	Y	ST	NA	NA	NA	0.945395	0.417768
FGFR3	STK17B	NA	NA	0.104102	-0.389994	Y	ST	NA	NA	NA	0.945395	0.586752
FGFR3	STK24	NA	NA	0.411998	-0.250765	Y	ST	0.368538	NA	NA	0.945395	0.214161
FGFR3	STK25	NA	NA	-0.0509841	-0.220237	Y	ST	0.417365	NA	NA	0.945395	0.481008
FGFR3	STK26	NA	NA	0.0180202	-0.244688	Y	ST	0.442342	NA	NA	0.945395	0.317776
FGFR3	STK3	NA	NA	-0.0632634	-0.493904	Y	ST	0.415647	NA	NA	0.945395	0.212594
FGFR3	STK31	NA	NA	0.50983	0.315366	Y	ST	0.52945	NA	NA	0.945395	0.999959
FGFR3	STK32A	NA	NA	0.25177	0.281446	Y	ST	0.406951	NA	NA	0.945395	0.579209
FGFR3	STK32B	NA	NA	0.328266	0.0494097	Y	ST	0.489827	NA	NA	0.945395	0.557006
FGFR3	STK32C	NA	NA	0.0239521	0.366481	Y	ST	0.436315	NA	NA	0.945395	0.600505
FGFR3	STK33	NA	NA	-0.0840844	-0.0913297	Y	ST	0.354541	NA	NA	0.945395	0.556913
FGFR3	STK35	NA	NA	0.138469	-0.0583679	Y	ST	0.462182	NA	NA	0.945395	0.343314
FGFR3	STK36	NA	NA	0.0397865	-0.229359	Y	ST	0.367088	NA	NA	0.945395	0.627115
FGFR3	STK38	NA	NA	0.183758	-0.362241	Y	ST	0.592138	NA	NA	0.945395	0.0799023
FGFR3	STK38L	NA	NA	0.00853637	-0.474157	Y	ST	0.378139	NA	0.465105	0.945395	0.333064
FGFR3	STK39	NA	NA	0.233829	0.387522	Y	ST	0.446944	NA	NA	0.945395	0.49032
FGFR3	STK4	NA	NA	0.109009	-0.395626	Y	ST	0.571975	0	0.576537	0.945395	0.360737
FGFR3	STK40	NA	NA	-0.0266746	-0.499808	Y	ST	NA	NA	NA	0.945395	0.26658
FGFR3	STKLD1	NA	NA	0.0852928	0.422463	Y	ST	0.485961	NA	NA	0.945395	0.987643
FGFR3	STRADA	NA	NA	0.0379417	-0.266095	Y	ST	NA	NA	NA	0.945395	0.48034
FGFR3	STRADB	NA	NA	0.00498014	-0.330109	Y	ST	NA	NA	NA	0.945395	0.301788
FGFR3	STYK1	NA	NA	0.474209	0.538367	Y	Y	0.443919	NA	NA	0.945395	0.370545
FGFR3	SYK	NA	NA	-0.00355682	-0.0877397	Y	Y	0.624587	0.243966	0.788895	0.945395	0.355762
FGFR3	TAOK1	NA	NA	-0.00201601	-0.282615	Y	ST	0.478368	1	0.202495	0.945395	0.337007
FGFR3	TAOK2	NA	NA	0.141214	-0.177019	Y	ST	0.582013	1	0.215338	0.945395	0.204593
FGFR3	TAOK3	NA	NA	0.0441072	0.0571322	Y	ST	0.479494	1	0.242326	0.945395	0.133128
FGFR3	TBCK	NA	NA	0.0809865	-0.310699	Y	ST	0.506843	NA	NA	0.945395	0.0940764
FGFR3	TBK1	NA	NA	0.0897124	-0.453512	Y	ST	0.553992	NA	NA	0.945395	0.357107
FGFR3	TEC	NA	NA	0.0787678	-0.215525	Y	Y	0.528926	NA	0.705783	0.945395	0.22951
FGFR3	TEK	NA	NA	-0.027987	-0.339225	Y	Y	0.523752	0	0.84134	0.945395	0.487764
FGFR3	TESK1	NA	NA	0.0114431	-0.385974	Y	Y	NA	NA	NA	0.945395	0.308891
FGFR3	TESK2	NA	NA	0.296312	0.024212	Y	Y	NA	NA	NA	0.945395	0.458617
FGFR3	TEX14	NA	NA	0.163738	-0.00743675	Y	Y	0.562478	NA	NA	0.945395	0.999132
FGFR3	TGFBR1	NA	NA	0.133084	-0.568387	Y	ST	NA	NA	NA	0.945395	0.379397
FGFR3	TGFBR2	NA	NA	-0.116538	-0.57159	Y	Y	0.501466	NA	NA	0.945395	0.325191
FGFR3	TIE1	NA	NA	-0.00687693	-0.375134	Y	Y	0.422238	NA	0.847956	0.945395	0.512168
FGFR3	TLK1	NA	NA	0.061481	-0.293287	Y	ST	NA	NA	NA	0.945395	0.290466
FGFR3	TLK2	NA	NA	0.112165	-0.418419	Y	ST	0.430395	NA	NA	0.945395	0.538747
FGFR3	TNIK	NA	NA	0.265714	0.255991	Y	ST	0.530759	0.790319	0.248152	0.945395	0.441137
FGFR3	TNK1	NA	NA	0.214205	0.184289	Y	Y	0.42038	NA	NA	0.945395	0.232501
FGFR3	TNK2	NA	NA	0.04695	0.529282	Y	Y	0.586686	0.271814	0.612768	0.945395	0.560494
FGFR3	TNNI3K	NA	NA	0.07035	0.1736	Y	Y	0.565178	NA	NA	0.945395	0.961563
FGFR3	TP53RK	NA	NA	0.0281682	-0.24797	Y	NA	0.385662	NA	NA	0.945395	0.121262
FGFR3	TRIB1	NA	NA	-0.138597	-0.271304	Y	ST	NA	NA	NA	0.945395	0.437847
FGFR3	TRIB2	NA	NA	-0.013753	-0.38364	Y	ST	0.512526	NA	NA	0.945395	0.244783
FGFR3	TRIB3	NA	NA	0.0281682	-0.0874044	Y	ST	NA	NA	NA	0.945395	0.845297
FGFR3	TRIO	NA	NA	0.00675836	-0.428897	Y	ST	0.53086	NA	NA	0.945395	0.196716
FGFR3	TRPM6	NA	NA	0.294804	0.321319	Y	ST	0.442613	NA	NA	0.945395	0.553697
FGFR3	TRPM7	NA	NA	-0.0646271	-0.430579	Y	ST	0.412417	NA	NA	0.945395	0.964507
FGFR3	TSSK1B	NA	NA	0.1555	0.0907536	Y	ST	0.442719	NA	NA	0.945395	0.999982
FGFR3	TSSK2	NA	NA	0.0254462	NA	Y	ST	0.520723	NA	NA	0.945395	0.999957
FGFR3	TSSK3	NA	NA	0.047767	-0.270077	Y	ST	NA	NA	NA	0.945395	0.851765
FGFR3	TSSK4	NA	NA	0.183664	-0.119782	Y	ST	NA	NA	NA	0.945395	0.859607
FGFR3	TSSK6	NA	NA	0.200603	-0.134572	Y	ST	NA	NA	NA	0.945395	0.994795
FGFR3	TTBK1	NA	NA	0.303231	0.511392	Y	ST	0.402984	NA	NA	0.945395	0.947656
FGFR3	TTBK2	NA	NA	-0.121857	-0.185409	Y	ST	0.314502	NA	NA	0.945395	0.8689
FGFR3	TTK	NA	NA	0.243845	-0.104316	Y	ST	0.643603	1	0.196519	0.945395	0.870054
FGFR3	TTN	NA	NA	0.0160581	-0.575716	Y	ST	0.68426	0.33887	0.278617	0.945395	0.974088
FGFR3	TXK	NA	NA	0.159635	-0.196556	Y	Y	0.564695	NA	NA	0.945395	0.447864
FGFR3	TYK2	NA	NA	-0.0584539	-0.407657	Y	Y	0.534994	1	0.58986	0.945395	0.18846
FGFR3	TYRO3	NA	NA	0.397463	0.547537	Y	Y	0.593819	NA	0.251364	0.945395	0.538816
FGFR3	UHMK1	NA	NA	0.00474243	-0.239416	Y	ST	0.49598	NA	NA	0.945395	0.0941449
FGFR3	ULK1	NA	NA	-0.000296437	-0.0719895	Y	ST	NA	NA	NA	0.945395	0.193259
FGFR3	ULK2	NA	NA	0.0139902	0.072757	Y	ST	0.486342	NA	NA	0.945395	0.650927
FGFR3	ULK3	NA	NA	0.319696	0.262487	Y	ST	NA	NA	NA	0.945395	0.423958
FGFR3	ULK4	NA	NA	-0.253114	-0.357633	Y	ST	0.490907	NA	NA	0.945395	0.72782
FGFR3	VRK1	NA	NA	0.0622517	-0.077261	Y	ST	NA	NA	NA	0.945395	0.507259
FGFR3	VRK2	NA	NA	-0.170748	-0.457477	Y	ST	0.462193	NA	NA	0.945395	0.0959014
FGFR3	VRK3	NA	NA	0.187834	-0.350711	Y	ST	NA	NA	NA	0.945395	0.847588
FGFR3	WEE1	NA	NA	0.167753	-0.379213	Y	ST	0.576212	NA	0.093212	0.945395	0.328483
FGFR3	WEE2	NA	NA	0.160067	0.0974274	Y	ST	NA	NA	NA	0.945395	0.330773
FGFR3	WNK1	NA	NA	0.211288	0.088993	Y	ST	0.422503	0	0.124865	0.945395	0.166921
FGFR3	WNK2	NA	NA	0.1873	0.312174	Y	ST	0.464614	NA	NA	0.945395	0.256855
FGFR3	WNK3	NA	NA	0.0687055	0.224789	Y	ST	NA	NA	NA	0.945395	0.699037
FGFR3	WNK4	NA	NA	0.220774	0.0964996	Y	ST	0.379758	NA	NA	0.945395	0.514623
FGFR3	YES1	NA	NA	0.231088	-0.243589	Y	Y	0.535905	0.698343	0.962054	0.945395	0.211804
FGFR3	ZAP70	NA	NA	0.126824	-0.176709	Y	Y	0.564449	0.371951	0.877243	0.945395	0.587909
FGFR4	AAK1	0.738441	NA	-0.247197	0.0454493	Y	ST	0.566879	NA	0.0973248	0.407558	0.965139
FGFR4	AATK	NA	NA	0.232547	-0.113415	Y	Y	0.471321	NA	NA	0.407558	0.599727
FGFR4	ABL1	0.403333	NA	-0.015067	0.165579	Y	Y	0.574352	0.184078	0.9679	0.407558	0.198144
FGFR4	ABL2	0.693836	NA	-0.0279442	0.0554486	Y	Y	0.540419	0.338545	0.847318	0.407558	0.459954
FGFR4	ACVR1	NA	NA	0.0451984	0.0899998	Y	ST	NA	NA	NA	0.407558	0.322459
FGFR4	ACVR1B	NA	NA	0.166192	0.366236	Y	ST	0.519009	NA	NA	0.407558	0.294952
FGFR4	ACVR1C	NA	NA	0.405669	-0.177501	Y	Y	NA	NA	NA	0.407558	0.916564
FGFR4	ACVR2A	NA	NA	0.0411772	0.290867	Y	ST	0.586832	NA	NA	0.407558	0.329391
FGFR4	ACVR2B	NA	NA	0.0868274	0.543961	Y	ST	NA	NA	NA	0.407558	0.336574
FGFR4	ACVRL1	0.376205	NA	0.0899276	0.205923	Y	Y	0.467942	NA	NA	0.407558	0.515792
FGFR4	ADCK1	NA	NA	0.0165044	0.565264	Y	NA	0.417156	NA	NA	0.407558	0.204602
FGFR4	ADCK2	NA	NA	-0.156493	0.1204	Y	NA	0.395218	NA	NA	0.407558	0.202021
FGFR4	ADCK5	NA	NA	0.342258	0.66801	Y	NA	0.501846	NA	NA	0.407558	0.47048
FGFR4	AKT1	0.736354	NA	0.0245566	0.332403	Y	ST	0.533682	NA	NA	0.407558	0.109009
FGFR4	AKT2	0.721372	NA	-0.309924	0.426049	Y	ST	0.533682	0.163428	0.469011	0.407558	0.562971
FGFR4	AKT3	0.578437	NA	-0.060802	0.0124763	Y	ST	0.533682	NA	0.125384	0.407558	0.265987
FGFR4	ALK	NA	NA	0.100489	-0.126138	Y	Y	0.559306	NA	NA	0.407558	0.6925
FGFR4	ALPK1	0.587959	NA	-0.151677	0.20771	Y	ST	0.573857	NA	NA	0.407558	0.0827724
FGFR4	ALPK2	NA	NA	-0.00169274	0.200664	Y	ST	0.598034	NA	NA	0.407558	0.720784
FGFR4	ALPK3	0.579349	NA	-0.18252	0.125367	Y	ST	0.495215	NA	NA	0.407558	0.569998
FGFR4	AMHR2	NA	NA	0.382886	0.657596	Y	ST	NA	NA	NA	0.407558	0.67762
FGFR4	ANKK1	NA	NA	-0.195262	0.355259	Y	Y	0.411574	NA	NA	0.407558	0.825165
FGFR4	ARAF	0.704496	NA	-0.026809	0.333812	Y	Y	0.527948	0	0.239628	0.407558	0.217257
FGFR4	ATM	0.535915	NA	-0.177773	0.388268	Y	ST	0.47847	NA	NA	0.407558	0.366218
FGFR4	ATR	0.576101	NA	-0.158597	0.440187	Y	ST	0.504675	NA	NA	0.407558	0.165183
FGFR4	AURKA	NA	NA	0.210857	0.432648	Y	ST	0.489223	NA	NA	0.407558	0.634859
FGFR4	AURKB	NA	NA	0.0590504	0.310164	Y	ST	0.513398	NA	NA	0.407558	0.45198
FGFR4	AURKC	NA	NA	-0.115318	0.273677	Y	ST	0.513398	NA	NA	0.407558	0.982738
FGFR4	AXL	NA	NA	0.201068	0.00968168	Y	Y	0.534656	0.73245	0.917121	0.407558	0.207181
FGFR4	BCKDK	0.612451	NA	-0.167823	0.261963	Y	NA	0.495376	NA	NA	0.407558	0.121387
FGFR4	BLK	NA	NA	0.131161	0.414628	Y	Y	0.573983	0.898224	0.339551	0.407558	0.563886
FGFR4	BMP2K	0.675495	NA	-0.0866754	0.181392	Y	ST	0.44379	NA	NA	0.407558	0.241133
FGFR4	BMPR1A	NA	NA	-0.0143586	0.144576	Y	Y	0.535849	NA	NA	0.407558	0.268623
FGFR4	BMPR1B	NA	NA	0.210927	-0.140218	Y	Y	0.318526	NA	NA	0.407558	0.469551
FGFR4	BMPR2	0.53262	NA	0.00599087	0.0147475	Y	ST	0.47289	NA	0.201943	0.407558	0.197898
FGFR4	BMX	NA	NA	0.0138947	0.0673613	Y	Y	0.602628	NA	NA	0.407558	0.988893
FGFR4	BRAF	0.77191	NA	-0.104935	0.319141	Y	Y	0.456928	NA	NA	0.407558	0.46068
FGFR4	BRSK1	0.676658	NA	-0.0682533	-0.195121	Y	ST	NA	NA	NA	0.407558	0.940667
FGFR4	BRSK2	NA	NA	0.207929	-0.0981946	Y	ST	0.319484	NA	NA	0.407558	0.877978
FGFR4	BTK	0.662083	NA	0.0793783	0.133278	Y	Y	0.570616	0.482795	0.874974	0.407558	0.465837
FGFR4	BUB1	0.635993	NA	-0.00338219	0.247164	Y	ST	0.495486	NA	0.444782	0.407558	0.778814
FGFR4	BUB1B	0.716622	NA	0.0665994	0.349583	Y	ST	0.548429	NA	0.121912	0.407558	0.689425
FGFR4	CAMK1	0.638701	NA	0.062285	0.070623	Y	ST	0.547943	NA	NA	0.407558	0.514159
FGFR4	CAMK1D	NA	NA	-0.0986409	-0.0684399	Y	ST	0.585074	NA	NA	0.407558	0.6117
FGFR4	CAMK1G	NA	NA	0.242401	0.117594	Y	ST	NA	NA	NA	0.407558	0.639542
FGFR4	CAMK2A	NA	NA	-0.00541766	-0.228357	Y	ST	0.565082	NA	NA	0.407558	0.982492
FGFR4	CAMK2B	0.726561	NA	-0.263971	-0.19573	Y	ST	0.551342	NA	NA	0.407558	0.87342
FGFR4	CAMK2D	0.650766	NA	-0.0247939	-0.0088202	Y	ST	0.551342	NA	NA	0.407558	0.385773
FGFR4	CAMK2G	NA	NA	0.136773	-0.0910361	Y	ST	0.560981	NA	NA	0.407558	0.48407
FGFR4	CAMK4	0.62744	NA	0.268475	0.0343318	Y	ST	0.408141	NA	NA	0.407558	0.51242
FGFR4	CAMKK1	0.678651	NA	-0.183119	-0.0485921	Y	ST	0.412418	NA	0.0882874	0.407558	0.75101
FGFR4	CAMKK2	0.738783	NA	0.131087	-0.0266675	Y	ST	0.501235	NA	0.227151	0.407558	0.596975
FGFR4	CAMKV	NA	NA	-0.0189225	-0.214843	Y	ST	0.491833	NA	NA	0.407558	0.999409
FGFR4	CASK	0.580249	NA	0.409361	0.201787	Y	ST	0.637185	NA	NA	0.407558	0.192111
FGFR4	CDC42BPA	0.600668	NA	0.162722	0.0989481	Y	ST	0.480129	NA	0.106526	0.407558	0.271858
FGFR4	CDC42BPB	0.752809	NA	0.0182692	0.149463	Y	ST	0.613769	0	0.223048	0.407558	0.13013
FGFR4	CDC42BPG	0.723863	NA	0.237762	0.599234	Y	ST	NA	NA	NA	0.407558	0.603626
FGFR4	CDC7	NA	NA	0.0343681	0.28245	Y	ST	0.353807	NA	NA	0.407558	0.592945
FGFR4	CDK1	0.718875	NA	-0.00729581	0.295907	Y	ST	0.467508	1	0.969801	0.407558	0.339238
FGFR4	CDK10	0.608129	NA	0.290952	0.73301	Y	ST	0.421117	NA	NA	0.407558	0.249089
FGFR4	CDK11A	NA	NA	0.290765	0.600001	Y	ST	0.446784	0.923916	0.517507	0.407558	0.252689
FGFR4	CDK11B	NA	NA	0.142984	0.479793	Y	ST	0.446784	0.586931	0.409818	0.407558	0.233885
FGFR4	CDK12	0.760181	NA	-0.106372	0.323693	Y	ST	0.538571	0.805108	0.225935	0.407558	0.23185
FGFR4	CDK13	0.70919	NA	-0.0431868	0.391033	Y	ST	0.511197	0	0.0777663	0.407558	0.223747
FGFR4	CDK14	NA	NA	-0.005458	-0.116979	Y	ST	0.431523	NA	0.371464	0.407558	0.527931
FGFR4	CDK15	NA	NA	0.240048	0.236719	Y	ST	0.320141	NA	0.182395	0.407558	0.806709
FGFR4	CDK16	0.673598	NA	-0.247924	0.285209	Y	ST	0.447675	1	0.454569	0.407558	0.202186
FGFR4	CDK17	0.75018	NA	-0.084406	-0.0597124	Y	ST	0.335358	0	0.574703	0.407558	0.346973
FGFR4	CDK18	NA	NA	0.239753	-0.22474	Y	ST	0.418687	NA	NA	0.407558	0.475209
FGFR4	CDK19	0.527725	NA	-0.0157807	-0.138779	Y	ST	0.487299	NA	NA	0.407558	0.45663
FGFR4	CDK2	0.555618	NA	-0.0163137	0.363638	Y	ST	0.497378	0.329822	0.758951	0.407558	0.531253
FGFR4	CDK20	NA	NA	0.114638	0.432089	Y	ST	0.467429	NA	NA	0.407558	0.371058
FGFR4	CDK3	NA	NA	0.209811	0.540904	Y	ST	0.448793	0	0.959239	0.407558	0.241369
FGFR4	CDK4	NA	NA	-0.106999	0.315038	Y	ST	0.418668	NA	NA	0.407558	0.141787
FGFR4	CDK5	0	NA	0.0178052	-0.203694	Y	ST	0.508092	NA	0.80882	0.407558	0.726203
FGFR4	CDK6	NA	NA	0.187114	0.131268	Y	ST	0.504185	0.706504	0.594751	0.407558	0.564782
FGFR4	CDK7	0.656055	NA	0.112344	0.244218	Y	ST	0.244692	NA	0.206101	0.407558	0.424102
FGFR4	CDK8	NA	NA	0.160741	0.416802	Y	ST	0.607779	NA	NA	0.407558	0.415602
FGFR4	CDK9	0.691327	NA	0.0115072	0.422524	Y	ST	0.456783	NA	NA	0.407558	0.172477
FGFR4	CDKL1	NA	NA	0.210951	0.343951	Y	ST	0.327596	NA	NA	0.407558	0.363349
FGFR4	CDKL2	NA	NA	0.0631768	0.0280252	Y	ST	0.387399	NA	NA	0.407558	0.778111
FGFR4	CDKL3	NA	NA	-0.181235	0.023944	Y	ST	NA	NA	NA	0.407558	0.974023
FGFR4	CDKL4	NA	NA	0.0948217	0.150146	Y	ST	NA	NA	NA	0.407558	0.958215
FGFR4	CDKL5	0.670936	NA	-0.0424926	-0.145759	Y	ST	0.444088	NA	0.89468	0.407558	0.66193
FGFR4	CHEK1	0.634274	NA	-0.0911733	0.23021	Y	ST	NA	NA	NA	0.407558	0.569295
FGFR4	CHEK2	NA	NA	0.184623	0.404411	Y	ST	0.524405	NA	0.496344	0.407558	0.129061
FGFR4	CHUK	NA	NA	0.03578	0.22116	Y	ST	0.423121	NA	NA	0.407558	0.0768574
FGFR4	CIT	NA	NA	0.185786	-0.0564516	Y	ST	0.529082	NA	0.0826818	0.407558	0.459822
FGFR4	CLK1	NA	NA	-0.172361	0.36885	Y	ST	0.524058	NA	0.209354	0.407558	0.190246
FGFR4	CLK2	0.706733	NA	-0.146942	0.532401	Y	ST	0.534416	1	0.125293	0.407558	0.202977
FGFR4	CLK3	0.659875	NA	-0.1525	0.445146	Y	ST	0.495936	0.750269	0.171087	0.407558	0.149028
FGFR4	CLK4	0.556743	NA	-0.020643	0.442506	Y	ST	0.43944	NA	0.269893	0.407558	0.144016
FGFR4	COQ8A	NA	NA	0.27902	0.498201	Y	NA	0.415704	NA	NA	0.407558	0.930757
FGFR4	COQ8B	NA	NA	0.207379	0.470962	Y	NA	NA	NA	NA	0.407558	0.265658
FGFR4	CSF1R	NA	NA	0.199359	-0.0134919	Y	Y	0.506582	NA	NA	0.407558	0.422274
FGFR4	CSK	NA	NA	0.140044	0.393514	Y	Y	0.42634	0	0.126698	0.407558	0.506286
FGFR4	CSNK1A1	NA	NA	-0.264191	0.0831851	Y	ST	0.462559	NA	0.0803802	0.407558	0.109422
FGFR4	CSNK1A1L	NA	NA	-0.0238667	0.179247	Y	ST	0.462559	NA	0.0462002	0.407558	0.996213
FGFR4	CSNK1D	0.716896	NA	0.0648873	0.496635	Y	ST	0.470587	NA	NA	0.407558	0.123001
FGFR4	CSNK1E	0.638753	NA	-0.118743	0.221252	Y	ST	0.470587	NA	NA	0.407558	0.320174
FGFR4	CSNK1G1	NA	NA	-0.176369	0.382636	Y	ST	0.560088	NA	NA	0.407558	0.873949
FGFR4	CSNK1G2	NA	NA	0.231508	0.395655	Y	ST	0.560088	NA	NA	0.407558	0.363169
FGFR4	CSNK1G3	NA	NA	0.320698	0.231691	Y	ST	0.560088	NA	NA	0.407558	0.00747838
FGFR4	CSNK2A1	NA	NA	-0.0240807	0.266315	Y	ST	0.464918	NA	NA	0.407558	0.323925
FGFR4	CSNK2A2	0.639966	NA	-0.153992	0.279254	Y	ST	0.455617	NA	NA	0.407558	0.728854
FGFR4	CSNK2A3	NA	NA	0.258375	0.197275	Y	ST	0.412308	NA	NA	0.407558	0.385188
FGFR4	DAPK1	0.805411	NA	0.471321	0.38901	Y	ST	0.460689	NA	NA	0.407558	0.345208
FGFR4	DAPK2	0.759272	NA	0.046215	-0.0620231	Y	ST	0.36791	NA	NA	0.407558	0.516138
FGFR4	DAPK3	0.62095	NA	0.0835113	0.185248	Y	ST	0.460149	NA	NA	0.407558	0.176223
FGFR4	DCLK1	0.694545	NA	-0.0965886	-0.33558	Y	ST	0.501033	NA	NA	0.407558	0.918027
FGFR4	DCLK2	NA	NA	0.0381462	-0.330339	Y	ST	0.324904	NA	NA	0.407558	0.975172
FGFR4	DCLK3	NA	NA	-0.143693	-0.260445	Y	ST	0.371308	NA	NA	0.407558	0.899609
FGFR4	DDR1	NA	NA	0.190166	0.0802031	Y	Y	0.479394	0.751154	0.849643	0.407558	0.30923
FGFR4	DDR2	NA	NA	0.0575326	0.0267915	Y	Y	0.450634	NA	0.56996	0.407558	0.292757
FGFR4	DMPK	NA	NA	0.0467406	0.201901	Y	ST	NA	NA	NA	0.407558	0.341553
FGFR4	DSTYK	0.612753	NA	-0.225096	0.0224881	Y	Y	NA	NA	NA	0.407558	0.343248
FGFR4	DYRK1A	0.728061	NA	-0.166617	0.324182	Y	ST	0.579115	0.58098	0.937903	0.407558	0.167288
FGFR4	DYRK1B	0.681565	NA	-0.0642501	0.359738	Y	ST	0.523027	0.713335	0.79625	0.407558	0.622184
FGFR4	DYRK2	0.696981	NA	0.305119	0.272689	Y	ST	0.411735	NA	0.702038	0.407558	0.170949
FGFR4	DYRK3	NA	NA	-0.160793	0.117765	Y	ST	0.495493	NA	0.487272	0.407558	0.869346
FGFR4	DYRK4	NA	NA	-0.089755	0.331736	Y	ST	0.368029	NA	0.574446	0.407558	0.830489
FGFR4	EEF2K	NA	NA	-0.0398695	0.25355	Y	ST	0.481439	NA	0.163139	0.407558	0.606535
FGFR4	EGFR	0.67779	NA	-0.0111513	0.115094	Y	Y	0.603882	0.67672	0.971849	0.407558	0.549578
FGFR4	EIF2AK1	NA	NA	0.00296578	0.22211	Y	ST	NA	NA	NA	0.407558	0.461866
FGFR4	EIF2AK2	0.692573	NA	0.0153025	0.133458	Y	ST	0.509406	NA	NA	0.407558	0.100862
FGFR4	EIF2AK3	0.789946	NA	-0.201246	0.388254	Y	ST	0.528926	NA	NA	0.407558	0.293325
FGFR4	EIF2AK4	0.674976	NA	-0.0796655	0.217411	Y	ST	0.535379	NA	0.0818747	0.407558	0.280206
FGFR4	EPHA1	0	NA	0.114759	0.553049	Y	Y	0.443027	1	0.82504	0.407558	0.996508
FGFR4	EPHA10	NA	NA	0.187066	0.0974749	Y	Y	NA	NA	NA	0.407558	0.629252
FGFR4	EPHA2	NA	NA	0.124043	0.254957	Y	Y	0.52124	0.83494	0.990949	0.407558	0.605506
FGFR4	EPHA3	NA	NA	0.0200558	0.0263716	Y	Y	0.527089	0.0411592	0.668973	0.407558	0.517747
FGFR4	EPHA4	NA	NA	-0.222354	-0.0822634	Y	Y	0.566367	0.901954	0.793839	0.407558	0.538081
FGFR4	EPHA5	NA	NA	0.00447048	-0.182498	Y	Y	0.634959	0.369955	0.775589	0.407558	0.894533
FGFR4	EPHA6	NA	NA	-0.00791426	0.0492093	Y	Y	0.428324	NA	NA	0.407558	0.692037
FGFR4	EPHA7	NA	NA	0.170065	0.114956	Y	Y	0.562315	0	0.678221	0.407558	0.989381
FGFR4	EPHA8	NA	NA	0.203407	-0.109131	Y	Y	0.510131	NA	NA	0.407558	0.643683
FGFR4	EPHB1	NA	NA	-0.145724	-0.197278	Y	Y	0.506901	1	0.708542	0.407558	0.593771
FGFR4	EPHB2	NA	NA	0.258055	0.0931841	Y	Y	0.689903	0.940027	0.833364	0.407558	0.363886
FGFR4	EPHB3	NA	NA	0.119298	0.341881	Y	Y	0.517552	0.844849	0.876	0.407558	0.560874
FGFR4	EPHB4	0.510297	NA	0.200629	0.449687	Y	Y	0.483266	0.864721	0.940129	0.407558	0.266679
FGFR4	EPHB6	NA	NA	-0.277956	-0.0855798	Y	Y	0.603426	0.806161	0.533269	0.407558	0.588932
FGFR4	ERBB2	0.733087	NA	0.078835	0.236707	Y	Y	0.526319	0.190619	1	0.407558	0.199949
FGFR4	ERBB3	0.608122	NA	0.328905	0.24901	Y	Y	0.570231	0.56706	0.899775	0.407558	0.232611
FGFR4	ERBB4	NA	NA	-0.26349	-0.386246	Y	Y	0.541431	0	0.812392	0.407558	0.543301
FGFR4	ERN1	0.77258	NA	0.206776	0.513853	Y	ST	0.484817	NA	NA	0.407558	0.620689
FGFR4	ERN2	NA	NA	0.385863	0.496259	Y	ST	0.460409	NA	NA	0.407558	0.490342
FGFR4	FASTK	NA	NA	-0.0853008	0.559285	Y	NA	NA	NA	NA	0.407558	0.205441
FGFR4	FER	0.664942	NA	-0.0308048	0.110562	Y	Y	0.535703	0.414417	0.627576	0.407558	0.445731
FGFR4	FES	0.610368	NA	-0.00142374	0.241589	Y	Y	0.515098	NA	0.479637	0.407558	0.635931
FGFR4	FGFR1	NA	NA	-0.156128	0.136979	Y	Y	0.725916	0.907488	0.853497	0.407558	0.225782
FGFR4	FGFR2	NA	NA	-0.0155397	-0.0546544	Y	Y	0.57785	NA	NA	0.407558	0.323342
FGFR4	FGFR3	NA	NA	0.301756	0.0198244	Y	Y	0.575996	NA	NA	0.407558	0.945395
FGFR4	FGFR4	NA	NA	1	1	NA	NA	NA	NA	NA	0.407558	0.407558
FGFR4	FGR	0.398882	NA	0.0633715	0.126512	Y	Y	0.660038	0.770178	0.759005	0.407558	0.532174
FGFR4	FLT1	NA	NA	0.0142366	-0.0940271	Y	Y	0.550715	NA	NA	0.407558	0.967424
FGFR4	FLT3	NA	NA	0.14148	0.194575	Y	Y	0.599757	NA	0.665387	0.407558	0.480936
FGFR4	FLT4	NA	NA	0.107755	0.458018	Y	Y	0.647808	1	0.8014	0.407558	0.338517
FGFR4	FRK	0.593907	NA	0.502404	0.361479	Y	Y	0.588667	0.134867	0.525856	0.407558	0.326484
FGFR4	FYN	0.529846	NA	-0.249481	-0.138009	Y	Y	0.535905	0.771248	0.754375	0.407558	0.364592
FGFR4	GAK	0.727249	NA	0.29707	0.608041	Y	ST	0.522948	0	0.101968	0.407558	0.179024
FGFR4	GRK1	NA	NA	-0.164019	-0.0333374	Y	ST	NA	NA	NA	0.407558	1
FGFR4	GRK2	0.584471	NA	-0.0102628	0.303421	Y	ST	0.55608	NA	NA	0.407558	0.347566
FGFR4	GRK3	0.620332	NA	-0.105232	0.158472	Y	ST	0.490019	NA	NA	0.407558	0.344077
FGFR4	GRK4	NA	NA	-0.196222	-0.111217	Y	ST	0.403831	NA	NA	0.407558	0.979673
FGFR4	GRK5	NA	NA	0.225412	0.204771	Y	ST	0.308846	NA	NA	0.407558	0.42413
FGFR4	GRK6	0.59158	NA	0.0976449	0.271395	Y	ST	NA	NA	NA	0.407558	0.48482
FGFR4	GRK7	NA	NA	-0.182776	0.233116	Y	ST	NA	NA	NA	0.407558	0.521936
FGFR4	GSG2	NA	NA	0.15659	NA	Y	NA	NA	NA	NA	0.407558	0.695339
FGFR4	GSK3A	0.771235	NA	0.103927	0.148267	Y	ST	0.498369	NA	0.913547	0.407558	0.376543
FGFR4	GSK3B	0.663533	NA	0.0826858	0.18048	Y	ST	0.498369	NA	0.78776	0.407558	0.344311
FGFR4	HCK	0.53965	NA	0.142239	0.151593	Y	Y	0.56219	0.800486	0.818199	0.407558	0.519248
FGFR4	HIPK1	0.7109	NA	-0.118987	0.273917	Y	ST	0.396387	NA	0.750351	0.407558	0.415648
FGFR4	HIPK2	NA	NA	-0.0684501	-0.485144	Y	ST	0.577551	NA	0.545135	0.407558	0.603233
FGFR4	HIPK3	0.598858	NA	-0.157255	0.138299	Y	ST	0.408401	NA	0.797189	0.407558	0.458304
FGFR4	HIPK4	NA	NA	-0.119299	-0.213796	Y	ST	0.671274	NA	NA	0.407558	0.895602
FGFR4	HUNK	NA	NA	0.237982	0.331337	Y	ST	0.605816	NA	NA	0.407558	0.288298
FGFR4	ICK	0.634165	NA	0.116681	0.184104	Y	ST	0.527501	NA	0.78623	0.407558	0.172208
FGFR4	IGF1R	0.411956	NA	-0.0162534	0.244022	Y	Y	0.537376	0.842356	0.988783	0.407558	0.215737
FGFR4	IKBKB	0.65338	NA	-0.222394	0.442198	Y	ST	0.438531	NA	NA	0.407558	0.183999
FGFR4	IKBKE	NA	NA	0.0834718	0.139	Y	ST	0.4856	NA	NA	0.407558	0.37842
FGFR4	ILK	0.737602	NA	-0.0326216	0.196185	Y	Y	NA	NA	NA	0.407558	0.489516
FGFR4	INSR	NA	NA	0.196821	0.468703	Y	Y	0.537376	0.915177	0.991203	0.407558	0.271269
FGFR4	INSRR	NA	NA	-0.0921521	0.343356	Y	Y	0.352881	NA	NA	0.407558	0.555317
FGFR4	IRAK1	0.438406	NA	0.176286	0.327323	Y	ST	0.343161	NA	NA	0.407558	0.188436
FGFR4	IRAK2	0.467845	NA	0.0394089	0.225119	Y	ST	0.513976	NA	NA	0.407558	0.403934
FGFR4	IRAK3	0.594234	NA	-0.0480147	0.0553259	Y	ST	0.472857	NA	NA	0.407558	0.632836
FGFR4	IRAK4	0.672752	NA	-0.0301323	0.219628	Y	Y	NA	NA	NA	0.407558	0.160153
FGFR4	ITK	NA	NA	0.259097	0.319275	Y	Y	0.542631	0.31703	0.72121	0.407558	0.547265
FGFR4	JAK1	NA	NA	-0.054333	0.200287	Y	Y	0.569286	1	0.677295	0.407558	0.108045
FGFR4	JAK2	0.717155	NA	-0.117228	0.161445	Y	Y	0.56543	NA	0.653751	0.407558	0.166246
FGFR4	JAK3	0.538691	NA	0.128791	0.346446	Y	Y	0.535359	NA	NA	0.407558	0.515797
FGFR4	KALRN	NA	NA	-0.0296107	-0.0853819	Y	ST	0.530004	NA	NA	0.407558	0.807743
FGFR4	KDR	NA	NA	-0.0490062	0.236893	Y	Y	0.634552	0.146109	0.915831	0.407558	0.543508
FGFR4	KIT	0.629339	NA	0.281393	0.241689	Y	Y	0.605762	0	0.790186	0.407558	0.611325
FGFR4	KSR1	0.692839	NA	-0.0192171	0.455886	Y	Y	0.551379	NA	NA	0.407558	0.305576
FGFR4	KSR2	NA	NA	0.0174385	-0.0199307	Y	Y	0.386565	NA	NA	0.407558	0.751796
FGFR4	LATS1	0.632577	NA	-0.0184493	0.310914	Y	ST	0.404142	NA	NA	0.407558	0.16959
FGFR4	LATS2	0.536042	NA	0.0725979	0.130818	Y	ST	0.538587	NA	0.14226	0.407558	0.193034
FGFR4	LCK	NA	NA	0.16551	0.37544	Y	Y	0.542589	0.74651	0.923613	0.407558	0.574733
FGFR4	LIMK1	0.704681	NA	0.0475739	-0.119854	Y	Y	NA	NA	NA	0.407558	0.333162
FGFR4	LIMK2	NA	NA	0.0282325	0.326292	Y	Y	NA	NA	NA	0.407558	0.234133
FGFR4	LMTK2	0.631341	NA	0.137763	0.375295	Y	Y	0.427987	NA	0.1909	0.407558	0.534132
FGFR4	LMTK3	NA	NA	0.0741809	-0.0891264	Y	Y	0.545331	NA	NA	0.407558	0.911046
FGFR4	LRRK1	NA	NA	-0.0499555	0.375434	Y	ST	0.513548	NA	NA	0.407558	0.243128
FGFR4	LRRK2	0.569681	NA	-0.0554171	0.0342635	Y	ST	0.613368	NA	NA	0.407558	0.851182
FGFR4	LTK	NA	NA	0.362735	0.463349	Y	Y	0.350258	NA	NA	0.407558	0.374824
FGFR4	LYN	0.734031	NA	0.0913459	0.295258	Y	Y	0.56219	0.679673	0.947334	0.407558	0.447825
FGFR4	MAK	NA	NA	0.0281143	0.351809	Y	ST	0.425667	NA	NA	0.407558	0.692113
FGFR4	MAP2K1	0.689312	NA	-0.273326	-0.190609	Y	ST	0.332639	NA	0.259368	0.407558	0.547823
FGFR4	MAP2K2	0.691873	NA	0.27675	0.437349	Y	ST	NA	NA	NA	0.407558	0.274747
FGFR4	MAP2K3	NA	NA	0.100777	0.107526	Y	ST	0.462678	NA	0.188506	0.407558	0.510303
FGFR4	MAP2K4	0.732312	NA	-0.174942	-0.0509946	Y	ST	NA	NA	NA	0.407558	0.535662
FGFR4	MAP2K5	0.775324	NA	0.0445592	0.21761	Y	ST	NA	NA	NA	0.407558	0.326653
FGFR4	MAP2K6	0.706444	NA	0.27139	0.265538	Y	ST	0.405659	NA	0.102478	0.407558	0.435566
FGFR4	MAP2K7	0.576733	NA	0.151359	0.45898	Y	ST	0.380389	NA	NA	0.407558	0.125718
FGFR4	MAP3K1	0.662474	NA	-0.193369	0.371517	Y	ST	0.494629	NA	NA	0.407558	0.231931
FGFR4	MAP3K10	NA	NA	0.0577654	-0.17441	Y	Y	NA	NA	NA	0.407558	0.876409
FGFR4	MAP3K11	0.724224	NA	0.386025	0.3789	Y	Y	NA	NA	NA	0.407558	0.30378
FGFR4	MAP3K12	NA	NA	0.0673904	0.211773	Y	Y	NA	NA	NA	0.407558	0.252609
FGFR4	MAP3K13	NA	NA	0.185291	0.317721	Y	Y	0.495113	NA	NA	0.407558	0.275291
FGFR4	MAP3K14	NA	NA	0.203702	0.559668	Y	ST	0.427148	NA	NA	0.407558	0.28944
FGFR4	MAP3K15	NA	NA	0.27269	0.627689	Y	ST	0.577448	NA	NA	0.407558	0.953251
FGFR4	MAP3K19	NA	NA	0.0227386	-0.0303126	Y	ST	NA	NA	NA	0.407558	0.912338
FGFR4	MAP3K2	0.76263	NA	0.0272339	0.233246	Y	ST	0.464036	NA	0.158092	0.407558	0.168901
FGFR4	MAP3K20	NA	NA	-0.141171	0.0446405	Y	Y	0.485286	NA	NA	0.407558	0.267642
FGFR4	MAP3K21	NA	NA	0.383301	0.559906	Y	Y	0.482579	NA	0.0926513	0.407558	0.33419
FGFR4	MAP3K3	NA	NA	0.0128152	0.199289	Y	ST	0.525529	NA	0.222388	0.407558	0.122205
FGFR4	MAP3K4	0.653412	NA	-0.102106	0.393968	Y	ST	0.55055	NA	0.17691	0.407558	0.139239
FGFR4	MAP3K5	0.708902	NA	0.192171	0.105142	Y	ST	0.528839	NA	NA	0.407558	0.700271
FGFR4	MAP3K6	0.55407	NA	-0.209265	0.247311	Y	ST	0.358995	NA	NA	0.407558	0.698768
FGFR4	MAP3K7	0.682073	NA	-0.166261	0.270378	Y	Y	0.470215	NA	NA	0.407558	0.0952254
FGFR4	MAP3K8	0.614343	NA	-0.0788896	0.110477	Y	ST	0.438345	NA	NA	0.407558	0.632033
FGFR4	MAP3K9	0.752718	NA	-0.0291755	0.20131	Y	ST	0.324591	NA	NA	0.407558	0.447533
FGFR4	MAP4K1	0.697306	NA	0.195186	0.379073	Y	ST	0.526413	NA	NA	0.407558	0.532981
FGFR4	MAP4K2	0.717507	NA	-0.132574	0.25495	Y	ST	0.520337	NA	NA	0.407558	0.388605
FGFR4	MAP4K3	0.573471	NA	0.132519	0.239124	Y	ST	0.531171	NA	NA	0.407558	0.194264
FGFR4	MAP4K4	NA	NA	-0.265496	-0.529961	Y	ST	0.515378	NA	NA	0.407558	0.467188
FGFR4	MAP4K5	NA	NA	-0.0454384	0.0875352	Y	ST	0.544795	0	0.126551	0.407558	0.202182
FGFR4	MAPK1	0.717729	NA	-0.0328588	-0.163708	Y	ST	0.458272	1	0.992714	0.407558	0.459783
FGFR4	MAPK10	NA	NA	-0.100724	-0.0612774	Y	ST	0.22313	NA	0.964075	0.407558	0.558339
FGFR4	MAPK11	0.708947	NA	-0.170079	0.023836	Y	ST	0.339648	NA	0.870738	0.407558	0.330654
FGFR4	MAPK12	0.602823	NA	-0.108454	0.189547	Y	ST	0.323531	NA	0.928177	0.407558	0.920174
FGFR4	MAPK13	0.706582	NA	0.15161	0.492749	Y	ST	0.569626	NA	0.9496	0.407558	0.270959
FGFR4	MAPK14	0.641134	NA	-0.102438	0.219291	Y	ST	0.433199	NA	0.982763	0.407558	0.173158
FGFR4	MAPK15	NA	NA	-0.148309	0.321313	Y	ST	0.326824	NA	NA	0.407558	0.782128
FGFR4	MAPK3	0.789433	NA	0.242823	-0.0626947	Y	ST	0.476406	1	0.988808	0.407558	0.115734
FGFR4	MAPK4	0.696529	NA	-0.00873181	-0.272006	Y	ST	0.472183	NA	NA	0.407558	0.622512
FGFR4	MAPK6	0.71486	NA	0.0428334	0.148095	Y	ST	0.524264	1	0.190323	0.407558	0.327223
FGFR4	MAPK7	0.595888	NA	0.214515	0.292701	Y	ST	0.409422	NA	0.922461	0.407558	0.154923
FGFR4	MAPK8	0.74937	NA	0.196048	0.349227	Y	ST	0.495789	NA	0.851612	0.407558	0.270364
FGFR4	MAPK9	0.781901	NA	-0.000830417	-0.301469	Y	ST	0.425851	NA	0.933079	0.407558	0.527925
FGFR4	MAPKAPK2	0.659865	NA	0.0330981	0.149753	Y	ST	0.50435	NA	0.226506	0.407558	0.185471
FGFR4	MAPKAPK3	0.745376	NA	-0.0562278	0.147507	Y	ST	0.585594	NA	0.213602	0.407558	0.428101
FGFR4	MAPKAPK5	0.705483	NA	0.207214	0.433169	Y	ST	0.398404	NA	NA	0.407558	0
FGFR4	MARK1	0.65761	NA	-0.383018	-0.172399	Y	ST	0.316192	NA	NA	0.407558	0.396284
FGFR4	MARK2	0.708904	NA	0.0606205	0.353786	Y	ST	0.490442	NA	0.139769	0.407558	0.147574
FGFR4	MARK3	0.752215	NA	-0.242689	0.487538	Y	ST	0.512462	NA	NA	0.407558	0.106825
FGFR4	MARK4	0.67115	NA	-0.14284	0.000384818	Y	ST	NA	NA	NA	0.407558	0.490868
FGFR4	MAST1	0.602345	NA	0.322603	-0.058459	Y	ST	0.40504	NA	NA	0.407558	0.978945
FGFR4	MAST2	0.750637	NA	0.0876631	0.240758	Y	ST	0.458457	NA	NA	0.407558	0.344769
FGFR4	MAST3	0.743576	NA	-0.0381534	-0.262256	Y	ST	0.323485	NA	0.110087	0.407558	0.76238
FGFR4	MAST4	0.610114	NA	-0.106912	0.0841491	Y	ST	0.505229	NA	NA	0.407558	0.470211
FGFR4	MASTL	0.758646	NA	-0.199739	0.222404	Y	ST	0.43718	NA	NA	0.407558	0.179318
FGFR4	MATK	0.528692	NA	0.21122	-0.197119	Y	Y	0.415053	NA	NA	0.407558	0.427462
FGFR4	MELK	0.776595	NA	0.0918715	0.281939	Y	ST	0.514152	1	0.216992	0.407558	0.352748
FGFR4	MERTK	NA	NA	0.0460288	0.27474	Y	Y	0.510649	NA	NA	0.407558	0.446855
FGFR4	MET	NA	NA	0.227944	0.171574	Y	Y	0.609397	0.887724	0.996663	0.407558	0.308703
FGFR4	MINK1	0.752212	NA	0.379619	0.370306	Y	ST	0.613177	0.358025	0.403286	0.407558	0.253261
FGFR4	MKNK1	0.782608	NA	0.221701	0.371135	Y	ST	0.349714	NA	0.393922	0.407558	0.185058
FGFR4	MKNK2	0.66108	NA	-0.160636	0.325599	Y	ST	NA	NA	NA	0.407558	0.355115
FGFR4	MLKL	NA	NA	0.111236	0.149767	Y	Y	NA	NA	NA	0.407558	0.275776
FGFR4	MOK	NA	NA	-0.0230833	0.152679	Y	ST	0.303299	NA	NA	0.407558	0.7566
FGFR4	MOS	NA	NA	0.0781044	-0.113333	Y	ST	0.426612	NA	NA	0.407558	1
FGFR4	MST1R	NA	NA	0.295619	0.48334	Y	Y	0.539261	1	0.923796	0.407558	0.571047
FGFR4	MTOR	0.650238	NA	-0.182573	0.356483	Y	ST	0.495426	NA	0.0307881	0.407558	0.533501
FGFR4	MUSK	NA	NA	0.382582	0.0950754	Y	Y	0.490175	NA	NA	0.407558	0.292264
FGFR4	MYLK	0.713115	NA	0.188019	0.14069	Y	ST	0.600776	NA	0.0959806	0.407558	0.564654
FGFR4	MYLK2	0.489457	NA	-0.053148	-0.196331	Y	ST	0.324673	NA	NA	0.407558	0.999388
FGFR4	MYLK3	NA	NA	-0.115783	0.177946	Y	ST	0.361935	NA	0.0758074	0.407558	0.900566
FGFR4	MYLK4	NA	NA	-0.247858	0.149585	Y	ST	NA	NA	NA	0.407558	0.862362
FGFR4	MYO3A	NA	NA	-0.179894	-0.0727574	Y	ST	0.559267	NA	NA	0.407558	0.961797
FGFR4	MYO3B	NA	NA	-0.272642	0.074254	Y	ST	0.319556	NA	NA	0.407558	0.639679
FGFR4	NEK1	NA	NA	-0.0451418	0.0511354	Y	ST	0.485578	NA	0.114788	0.407558	0.267824
FGFR4	NEK10	NA	NA	0.148406	-0.056622	Y	ST	0.493627	NA	NA	0.407558	0.83378
FGFR4	NEK11	NA	NA	-0.00599264	-0.0910682	Y	ST	0.359775	NA	NA	0.407558	0.531094
FGFR4	NEK2	NA	NA	0.0775771	0.271326	Y	ST	NA	NA	NA	0.407558	0.962501
FGFR4	NEK3	NA	NA	0.313142	0.186026	Y	ST	0.427852	NA	NA	0.407558	0.409574
FGFR4	NEK4	0.640384	NA	-0.0377359	0.156101	Y	ST	0.400544	NA	NA	0.407558	0.822363
FGFR4	NEK5	NA	NA	-0.0246744	-0.0122588	Y	ST	0.420219	NA	NA	0.407558	0.749113
FGFR4	NEK6	NA	NA	0.256199	-0.133178	Y	ST	0.468692	NA	NA	0.407558	0.137333
FGFR4	NEK7	0.717544	NA	-0.0380873	-0.182153	Y	ST	0.496346	NA	0.204384	0.407558	0.244316
FGFR4	NEK8	NA	NA	-0.00510386	0.493696	Y	ST	NA	NA	NA	0.407558	0.279459
FGFR4	NEK9	0.683152	NA	0.0688653	0.341323	Y	ST	0.492607	NA	0.337398	0.407558	0.164403
FGFR4	NIM1K	NA	NA	0.0092398	-0.157819	Y	ST	NA	NA	NA	0.407558	0.964145
FGFR4	NLK	0.53511	NA	0.0214735	0.0984683	Y	ST	0.418372	NA	NA	0.407558	0.420565
FGFR4	NRBP1	0.652194	NA	-0.0966786	0.303457	Y	Y	0.556953	NA	NA	0.407558	0.173485
FGFR4	NRBP2	NA	NA	-0.0423563	0.0718416	Y	ST	NA	NA	NA	0.407558	0.443707
FGFR4	NRK	NA	NA	0.134071	0.345843	Y	ST	0.547634	NA	NA	0.407558	0.54512
FGFR4	NTRK1	NA	NA	0.180605	0.25127	Y	Y	0.574278	0.641616	0.893156	0.407558	0.944626
FGFR4	NTRK2	NA	NA	-0.095402	-0.455044	Y	Y	0.531415	NA	NA	0.407558	0.772498
FGFR4	NTRK3	NA	NA	-0.108777	-0.28014	Y	Y	0.637985	NA	NA	0.407558	0.689047
FGFR4	NUAK1	0.728128	NA	-0.250415	-0.152631	Y	ST	0.38418	NA	NA	0.407558	0.538013
FGFR4	NUAK2	NA	NA	0.264788	0.49474	Y	ST	0.521111	NA	NA	0.407558	0.290631
FGFR4	OBSCN	NA	NA	-0.0275883	0.354039	Y	ST	0.609421	NA	NA	0.407558	0.971335
FGFR4	OXSR1	0.780355	NA	-0.125341	0.169507	Y	ST	NA	NA	NA	0.407558	0.156605
FGFR4	PAK1	0.81892	NA	0.205588	0.247553	Y	ST	0.453453	0	0.207043	0.407558	0.695482
FGFR4	PAK2	0.69283	NA	-0.0299561	0.112486	Y	ST	0.405819	0.697777	0.251658	0.407558	0.148171
FGFR4	PAK3	NA	NA	-0.0131759	-0.204053	Y	ST	0.422557	NA	NA	0.407558	0.677771
FGFR4	PAK4	0.813164	NA	0.338416	0.594173	Y	ST	0.434736	NA	0.0442807	0.407558	0.309839
FGFR4	PAK5	NA	NA	0.0717714	-0.203393	Y	ST	0.474012	NA	NA	0.407558	0.926658
FGFR4	PAK6	0.687349	NA	-0.14122	-0.0383882	Y	ST	0.565401	0	0.119011	0.407558	0.396359
FGFR4	PAN3	0.699626	NA	-0.222756	0.451816	Y	NA	NA	NA	NA	0.407558	0.0717817
FGFR4	PASK	NA	NA	-0.0914862	0.388306	Y	ST	0.353642	NA	NA	0.407558	0.485847
FGFR4	PBK	0.685828	NA	0.0866208	0.219288	Y	ST	0.502857	NA	0.160569	0.407558	0.948165
FGFR4	PDGFRA	0.536569	NA	0.309805	0.190592	Y	Y	0.56507	0.0311588	0.758848	0.407558	0.580293
FGFR4	PDGFRB	NA	NA	0.0029656	0.0669363	Y	Y	0.608055	1	0.560727	0.407558	0.347738
FGFR4	PDIK1L	0.48494	NA	-0.0493175	0.479937	Y	ST	NA	NA	NA	0.407558	0.57316
FGFR4	PDK1	NA	NA	0.078721	0.20214	Y	NA	0.691796	NA	NA	0.407558	0.19694
FGFR4	PDK2	NA	NA	-0.0330961	0.119911	Y	NA	NA	NA	NA	0.407558	0.490455
FGFR4	PDK3	NA	NA	0.0507238	0.159393	Y	NA	0.293944	NA	NA	0.407558	0.313166
FGFR4	PDK4	NA	NA	0.444603	0.243448	Y	NA	NA	NA	NA	0.407558	0.547171
FGFR4	PDPK1	0.773943	NA	0.169396	0.387019	Y	ST	0.559388	NA	NA	0.407558	0.427592
FGFR4	PDPK2P	NA	NA	NA	0.369423	Y	ST	NA	NA	NA	NA	NA
FGFR4	PEAK1	NA	NA	0.0163808	0.0864766	Y	ST	0.552541	0.745179	0.569389	0.407558	0.436123
FGFR4	PHKG1	NA	NA	-0.199109	-0.433798	Y	ST	0.370693	NA	0.0286202	0.407558	0.957955
FGFR4	PHKG2	NA	NA	-0.10137	0.643866	Y	ST	0.330865	NA	NA	0.407558	0.894611
FGFR4	PIK3CA	NA	NA	-0.230409	0.128446	Y	ST	0.546908	NA	0.150605	0.407558	0.214429
FGFR4	PIK3CG	NA	NA	0.184856	0.248077	Y	ST	0.451659	NA	NA	0.407558	0.43691
FGFR4	PIK3R4	0.627209	NA	-0.00581292	0.282588	Y	ST	0.379072	NA	NA	0.407558	0.523312
FGFR4	PIM1	NA	NA	0.14473	0.257287	Y	ST	NA	NA	NA	0.407558	0.350694
FGFR4	PIM2	NA	NA	0.215908	0.352438	Y	ST	0.36963	NA	NA	0.407558	0.332307
FGFR4	PIM3	NA	NA	0.16989	0.443987	Y	ST	NA	NA	NA	0.407558	0.280702
FGFR4	PINK1	NA	NA	0.0102622	-0.477702	Y	ST	NA	NA	NA	0.407558	0.405639
FGFR4	PKDCC	NA	NA	0.12546	0.266763	Y	NA	0.380846	NA	NA	0.407558	0.310918
FGFR4	PKMYT1	0.699163	NA	0.0928907	0.0971711	Y	ST	0.367673	NA	NA	0.407558	0.609848
FGFR4	PKN1	0.489214	NA	-0.10102	0.198953	Y	ST	0.411609	NA	0.151748	0.407558	0.205171
FGFR4	PKN2	0.716471	NA	0.117214	0.319602	Y	ST	0.475801	NA	0.36847	0.407558	0.0888844
FGFR4	PKN3	0.696091	NA	0.0768592	0.351363	Y	ST	NA	NA	NA	0.407558	0.225314
FGFR4	PLK1	0.727954	NA	0.107944	0.388708	Y	ST	0.580052	NA	NA	0.407558	0.455697
FGFR4	PLK2	NA	NA	0.0234903	0.0819637	Y	ST	0.606069	NA	NA	0.407558	0.310146
FGFR4	PLK3	NA	NA	-0.135857	0.0523237	Y	ST	0.578619	NA	NA	0.407558	0.392324
FGFR4	PLK4	0.705083	NA	0.072942	0.220106	Y	ST	0.585224	NA	0.0979988	0.407558	0.811233
FGFR4	PLK5	NA	NA	-0.19298	0.00357967	Y	NA	NA	NA	NA	0.407558	0.480434
FGFR4	PNCK	NA	NA	0.0787628	-0.205912	Y	ST	0.380703	NA	NA	0.407558	0.551582
FGFR4	POMK	NA	NA	-0.189066	0.306625	Y	Y	NA	NA	NA	0.407558	0.215436
FGFR4	PRAG1	NA	NA	0.13912	0.211345	Y	ST	0.461756	0.151767	0.587808	0.407558	0.517841
FGFR4	PRKAA1	NA	NA	0.180497	0.224316	Y	ST	0.467805	0	0.367204	0.407558	0.180487
FGFR4	PRKAA2	0.71424	NA	-0.13069	0.0259661	Y	ST	0.473835	NA	0.279949	0.407558	0.520408
FGFR4	PRKACA	0.55089	NA	-0.0594377	0.118137	Y	ST	0.450783	NA	0.169409	0.407558	0.240982
FGFR4	PRKACB	NA	NA	-0.0754449	-0.270896	Y	ST	0.562174	NA	0.256864	0.407558	0.859567
FGFR4	PRKACG	NA	NA	0.0781044	0.188744	Y	ST	0.325966	NA	NA	0.407558	1
FGFR4	PRKCA	0.732593	NA	0.414734	-0.0193491	Y	ST	0.546869	0.494532	0.467277	0.407558	0.42865
FGFR4	PRKCB	0.603734	NA	-0.0325088	-0.136808	Y	ST	0.546869	1	0.307765	0.407558	0.603089
FGFR4	PRKCD	0.767613	NA	0.141772	0.258482	Y	ST	0.54497	0.49573	0.921381	0.407558	0.0766903
FGFR4	PRKCE	0.761024	NA	-0.0726701	0.0645295	Y	ST	0.54497	NA	NA	0.407558	0.695482
FGFR4	PRKCG	NA	NA	0.102632	-0.198206	Y	ST	0.546869	1	0.306638	0.407558	0.981997
FGFR4	PRKCH	0.73124	NA	-0.214095	0.133912	Y	ST	0.441117	NA	0.131194	0.407558	0.258678
FGFR4	PRKCI	0.580974	NA	0.114242	0.29261	Y	ST	0.47843	NA	0.0680468	0.407558	0.242366
FGFR4	PRKCQ	0.681614	NA	0.0130533	0.00252348	Y	ST	0.566673	NA	0.327903	0.407558	0.627075
FGFR4	PRKCZ	0.682499	NA	0.249199	0.0884425	Y	ST	0.548189	NA	NA	0.407558	0.514641
FGFR4	PRKD1	0.63135	NA	0.0915401	0.0283804	Y	ST	0.484841	NA	NA	0.407558	0.456261
FGFR4	PRKD2	0.762439	NA	0.0199312	0.266224	Y	ST	0.517355	0	0.723006	0.407558	0.308024
FGFR4	PRKD3	0.691349	NA	-0.0783744	0.281758	Y	ST	0.519522	NA	NA	0.407558	0.180414
FGFR4	PRKDC	NA	NA	-0.272851	0.264217	Y	ST	0.560189	NA	NA	0.407558	0.173482
FGFR4	PRKG1	NA	NA	-0.0962155	0.0360192	Y	ST	0.561516	NA	NA	0.407558	0.27045
FGFR4	PRKG2	0.580553	NA	0.146346	-0.0833619	Y	ST	0.480144	NA	NA	0.407558	0.520403
FGFR4	PRKX	0.677077	NA	-0.133579	0.137062	Y	ST	NA	NA	NA	0.407558	0.6272
FGFR4	PRKY	NA	NA	NA	-0.000609151	Y	ST	NA	NA	NA	NA	NA
FGFR4	PRPF4B	0.701183	NA	0.00818603	0.454081	Y	ST	0.432847	0	0.996259	0.407558	0.102243
FGFR4	PSKH1	NA	NA	0.0792549	0.377471	Y	ST	0.509422	NA	NA	0.407558	0.381014
FGFR4	PSKH2	NA	NA	0.193225	0.252393	Y	ST	0.415574	NA	NA	0.407558	0.687617
FGFR4	PTK2	0.684644	NA	-0.0678529	-0.0682555	Y	Y	0.572485	0.532195	0.989017	0.407558	0.226967
FGFR4	PTK2B	0.641483	NA	0.0718947	0.0565756	Y	Y	0.622967	0.192018	0.788673	0.407558	0.319063
FGFR4	PTK6	0	NA	0.298836	0.429107	Y	Y	0.365738	0.876776	0.670267	0.407558	0.498111
FGFR4	PTK7	NA	NA	0.0438368	0.478648	Y	Y	0.492319	NA	NA	0.407558	0.339026
FGFR4	PXK	NA	NA	-0.235231	-0.126966	Y	ST	0.366681	NA	NA	0.407558	0.421086
FGFR4	RAF1	0.719958	NA	-0.157779	0.223836	Y	Y	0.524225	NA	0.46732	0.407558	0.209147
FGFR4	RET	0.781438	NA	0.0560609	0.240809	Y	Y	0.525634	NA	0.253445	0.407558	0.956435
FGFR4	RIOK1	0.683615	NA	-0.173234	0.279733	Y	NA	0.528469	NA	0.206433	0.407558	0.396871
FGFR4	RIOK2	0.597638	NA	0.0268138	0.277749	Y	NA	0.491052	NA	0.206187	0.407558	0.0185123
FGFR4	RIOK3	0.170621	NA	0.263954	0.173336	Y	NA	0.537995	NA	NA	0.407558	0.41845
FGFR4	RIPK1	0.680167	NA	0.0994364	0.282624	Y	Y	0.442424	1	0.303955	0.407558	0.0398859
FGFR4	RIPK2	0.694759	NA	-0.153741	-0.00833131	Y	Y	0.504812	NA	0.181235	0.407558	0.231658
FGFR4	RIPK3	0.732016	NA	0.236917	0.280421	Y	ST	NA	NA	NA	0.407558	0.231882
FGFR4	RIPK4	NA	NA	0.128651	0.32544	Y	ST	NA	NA	NA	0.407558	0.411801
FGFR4	RNASEL	NA	NA	0.0562511	0.281585	Y	ST	NA	NA	NA	0.407558	0.0910162
FGFR4	ROCK1	NA	NA	-0.117487	0.158394	Y	ST	0.619618	NA	0.0729461	0.407558	0.257229
FGFR4	ROCK2	0.561413	NA	0.0824437	0.107821	Y	ST	0.532663	0	0.231718	0.407558	0.171231
FGFR4	ROR1	NA	NA	0.0928728	0.195138	Y	Y	0.522505	0	0.497357	0.407558	0.781627
FGFR4	ROR2	0.582562	NA	0.0385003	0.413875	Y	Y	0.574179	NA	NA	0.407558	0.382679
FGFR4	ROS1	NA	NA	0.178192	0.147592	Y	Y	0.622391	NA	NA	0.407558	0.752138
FGFR4	RPS6KA1	NA	NA	0.254138	0.441357	Y	ST	0.540651	0	0.275422	0.407558	0.258524
FGFR4	RPS6KA2	NA	NA	-0.0852957	-0.137925	Y	ST	0.448546	NA	NA	0.407558	0.295106
FGFR4	RPS6KA3	0.680455	NA	0.226645	0.276928	Y	ST	0.700432	0	0.211431	0.407558	0.446752
FGFR4	RPS6KA4	0.710187	NA	0.118621	0.146781	Y	ST	0.490072	NA	0.488182	0.407558	0.256366
FGFR4	RPS6KA5	NA	NA	-0.00522162	0.224048	Y	ST	0.490072	NA	NA	0.407558	0.143545
FGFR4	RPS6KA6	0.664291	NA	0.0615394	0.124442	Y	ST	0.540651	NA	0.17239	0.407558	0.527684
FGFR4	RPS6KB1	NA	NA	-0.208425	0.279031	Y	ST	0.492733	NA	NA	0.407558	0.133096
FGFR4	RPS6KB2	0.787496	NA	0.11564	0.434901	Y	ST	0.429785	NA	NA	0.407558	0.562669
FGFR4	RPS6KC1	0.708802	NA	0.0363604	-0.0239784	Y	ST	0.35258	NA	NA	0.407558	0.371008
FGFR4	RPS6KL1	NA	NA	-0.263383	-0.259673	Y	ST	NA	NA	NA	0.407558	0.735058
FGFR4	RYK	NA	NA	-0.0109134	0.279414	Y	Y	NA	NA	NA	0.407558	0.234372
FGFR4	SBK1	NA	NA	-0.212178	-0.0580736	Y	ST	0.464511	NA	NA	0.407558	0.616268
FGFR4	SBK2	NA	NA	-0.084455	0.139805	Y	ST	NA	NA	NA	0.407558	0.998137
FGFR4	SBK3	NA	NA	0.0464339	0.221083	Y	ST	NA	NA	NA	0.407558	0.955953
FGFR4	SCYL1	0.703514	NA	-0.0517262	0.360778	Y	ST	0.401704	NA	0.0872824	0.407558	0.102809
FGFR4	SCYL2	0.685561	NA	0.0811484	0.268397	Y	ST	0.507632	NA	NA	0.407558	0.0947224
FGFR4	SCYL3	0.76092	NA	0.0164421	0.432963	Y	ST	NA	NA	NA	0.407558	0.283585
FGFR4	SGK1	NA	NA	0.271886	0.364286	Y	ST	0.265534	NA	NA	0.407558	0.738943
FGFR4	SGK2	NA	NA	0.396368	0.31412	Y	ST	0.40238	NA	NA	0.407558	0.344187
FGFR4	SGK3	NA	NA	0.186499	-0.0977873	Y	ST	0.389458	NA	NA	0.407558	0.463198
FGFR4	SGK494	NA	NA	-0.0198384	0.304502	Y	ST	NA	NA	NA	0.407558	0.436378
FGFR4	SIK1	0.755758	NA	0.0369711	0.249006	Y	ST	NA	NA	NA	0.407558	0.287238
FGFR4	SIK2	0.744134	NA	0.158401	0.205991	Y	ST	0.59205	NA	NA	0.407558	0.377367
FGFR4	SIK3	0.811313	NA	-0.0422351	0.0250997	Y	ST	0.499981	NA	NA	0.407558	0.368804
FGFR4	SLK	0.65719	NA	0.0103215	0.221497	Y	ST	0.50606	NA	0.201953	0.407558	0.273139
FGFR4	SMG1	0.613284	NA	-0.229387	0.28344	Y	ST	0.55313	NA	NA	0.407558	0.297429
FGFR4	SNRK	0.708632	NA	-0.0865077	0.288802	Y	ST	0.367749	NA	NA	0.407558	0.198341
FGFR4	SPEG	0.658908	NA	-0.111757	-0.0378569	Y	ST	NA	NA	NA	0.407558	0.363071
FGFR4	SRC	0.738795	NA	0.503233	0.509918	Y	Y	0.535905	0.697171	0.980695	0.407558	0.208068
FGFR4	SRMS	NA	NA	0.243764	0.549119	Y	Y	NA	NA	NA	0.407558	0.368258
FGFR4	SRPK1	0.60157	NA	0.0674417	0.372936	Y	ST	0.5936	NA	NA	0.407558	0.525928
FGFR4	SRPK2	NA	NA	-0.108139	-0.211126	Y	ST	0.471403	NA	NA	0.407558	0.755442
FGFR4	SRPK3	0.647379	NA	-0.0234366	-0.0142426	Y	ST	NA	NA	NA	0.407558	0.835709
FGFR4	STK10	0.683929	NA	0.0906988	0.295764	Y	ST	0.429902	NA	0.0652463	0.407558	0.377007
FGFR4	STK11	0.538493	NA	0.108079	0.475808	Y	ST	0.299684	NA	NA	0.407558	0.628296
FGFR4	STK16	NA	NA	0.125934	0.389994	Y	ST	0.505137	NA	NA	0.407558	0.157732
FGFR4	STK17A	0.644878	NA	0.181775	0.258949	Y	ST	NA	NA	NA	0.407558	0.417768
FGFR4	STK17B	0.60682	NA	0.119646	0.135628	Y	ST	NA	NA	NA	0.407558	0.586752
FGFR4	STK24	0.566515	NA	0.102379	0.207895	Y	ST	0.368538	NA	NA	0.407558	0.214161
FGFR4	STK25	NA	NA	-0.040159	0.342027	Y	ST	0.417365	NA	NA	0.407558	0.481008
FGFR4	STK26	0.769158	NA	-0.195018	0.260173	Y	ST	0.442342	NA	NA	0.407558	0.317776
FGFR4	STK3	NA	NA	0.0609872	0.245482	Y	ST	0.415647	NA	NA	0.407558	0.212594
FGFR4	STK31	NA	NA	0.469082	0.359978	Y	ST	0.52945	NA	NA	0.407558	0.999959
FGFR4	STK32A	NA	NA	0.179628	-0.11122	Y	ST	0.406951	NA	NA	0.407558	0.579209
FGFR4	STK32B	NA	NA	0.00992276	-0.115853	Y	ST	0.489827	NA	NA	0.407558	0.557006
FGFR4	STK32C	0.737055	NA	-0.0628819	-0.167104	Y	ST	0.436315	NA	NA	0.407558	0.600505
FGFR4	STK33	NA	NA	0.00955263	0.381137	Y	ST	0.354541	NA	NA	0.407558	0.556913
FGFR4	STK35	0.463689	NA	-0.0642022	0.487839	Y	ST	0.462182	NA	NA	0.407558	0.343314
FGFR4	STK36	NA	NA	0.0542272	0.538447	Y	ST	0.367088	NA	NA	0.407558	0.627115
FGFR4	STK38	0.658905	NA	0.155753	0.314967	Y	ST	0.592138	NA	NA	0.407558	0.0799023
FGFR4	STK38L	0.729853	NA	-0.111395	0.106179	Y	ST	0.378139	NA	0.465105	0.407558	0.333064
FGFR4	STK39	0.605735	NA	-0.0511954	-0.202383	Y	ST	0.446944	NA	NA	0.407558	0.49032
FGFR4	STK4	0.560251	NA	0.00753664	0.0976761	Y	ST	0.571975	0	0.576537	0.407558	0.360737
FGFR4	STK40	NA	NA	0.00972717	0.237087	Y	ST	NA	NA	NA	0.407558	0.26658
FGFR4	STKLD1	NA	NA	-0.0279825	0.0480643	Y	ST	0.485961	NA	NA	0.407558	0.987643
FGFR4	STRADA	0.512875	NA	-0.190177	0.415781	Y	ST	NA	NA	NA	0.407558	0.48034
FGFR4	STRADB	NA	NA	0.267426	0.204083	Y	ST	NA	NA	NA	0.407558	0.301788
FGFR4	STYK1	NA	NA	0.223912	-0.0468665	Y	Y	0.443919	NA	NA	0.407558	0.370545
FGFR4	SYK	0.622322	NA	0.0061095	0.277268	Y	Y	0.624587	0.243966	0.788895	0.407558	0.355762
FGFR4	TAOK1	0.693393	NA	-0.142984	-0.0240185	Y	ST	0.478368	1	0.202495	0.407558	0.337007
FGFR4	TAOK2	0.652497	NA	0.0812077	0.428237	Y	ST	0.582013	1	0.215338	0.407558	0.204593
FGFR4	TAOK3	0.624485	NA	0.107012	-0.134207	Y	ST	0.479494	1	0.242326	0.407558	0.133128
FGFR4	TBCK	0.582563	NA	0.00877974	0.3011	Y	ST	0.506843	NA	NA	0.407558	0.0940764
FGFR4	TBK1	0.737306	NA	0.0829428	0.353845	Y	ST	0.553992	NA	NA	0.407558	0.357107
FGFR4	TEC	NA	NA	-0.134763	0.332623	Y	Y	0.528926	NA	0.705783	0.407558	0.22951
FGFR4	TEK	NA	NA	0.159953	0.0790205	Y	Y	0.523752	0	0.84134	0.407558	0.487764
FGFR4	TESK1	0.607052	NA	-0.0347057	0.172081	Y	Y	NA	NA	NA	0.407558	0.308891
FGFR4	TESK2	0.667712	NA	0.173668	0.254161	Y	Y	NA	NA	NA	0.407558	0.458617
FGFR4	TEX14	NA	NA	-0.0287267	0.286019	Y	Y	0.562478	NA	NA	0.407558	0.999132
FGFR4	TGFBR1	NA	NA	0.0982265	0.20183	Y	ST	NA	NA	NA	0.407558	0.379397
FGFR4	TGFBR2	NA	NA	0.0578885	0.0490502	Y	Y	0.501466	NA	NA	0.407558	0.325191
FGFR4	TIE1	NA	NA	0.00166093	0.198256	Y	Y	0.422238	NA	0.847956	0.407558	0.512168
FGFR4	TLK1	0.692511	NA	-0.0199324	0.285955	Y	ST	NA	NA	NA	0.407558	0.290466
FGFR4	TLK2	0.720619	NA	0.102681	0.21772	Y	ST	0.430395	NA	NA	0.407558	0.538747
FGFR4	TNIK	0.770612	NA	0.412484	-0.0908594	Y	ST	0.530759	0.790319	0.248152	0.407558	0.441137
FGFR4	TNK1	NA	NA	0.21873	0.535551	Y	Y	0.42038	NA	NA	0.407558	0.232501
FGFR4	TNK2	NA	NA	-0.197165	-0.116012	Y	Y	0.586686	0.271814	0.612768	0.407558	0.560494
FGFR4	TNNI3K	NA	NA	-0.133167	-0.207659	Y	Y	0.565178	NA	NA	0.407558	0.961563
FGFR4	TP53RK	0.569197	NA	-0.154928	0.331217	Y	NA	0.385662	NA	NA	0.407558	0.121262
FGFR4	TRIB1	NA	NA	0.0418768	0.392647	Y	ST	NA	NA	NA	0.407558	0.437847
FGFR4	TRIB2	NA	NA	0.0580106	0.361513	Y	ST	0.512526	NA	NA	0.407558	0.244783
FGFR4	TRIB3	NA	NA	-0.163947	0.423607	Y	ST	NA	NA	NA	0.407558	0.845297
FGFR4	TRIO	0.726094	NA	-0.00646577	0.241491	Y	ST	0.53086	NA	NA	0.407558	0.196716
FGFR4	TRPM6	NA	NA	0.153925	0.0473046	Y	ST	0.442613	NA	NA	0.407558	0.553697
FGFR4	TRPM7	0.650955	NA	0.109397	0.353755	Y	ST	0.412417	NA	NA	0.407558	0.964507
FGFR4	TSSK1B	NA	NA	0.124774	0.154487	Y	ST	0.442719	NA	NA	0.407558	0.999982
FGFR4	TSSK2	NA	NA	0.192655	NA	Y	ST	0.520723	NA	NA	0.407558	0.999957
FGFR4	TSSK3	NA	NA	0.314603	0.537689	Y	ST	NA	NA	NA	0.407558	0.851765
FGFR4	TSSK4	NA	NA	0.181694	0.462386	Y	ST	NA	NA	NA	0.407558	0.859607
FGFR4	TSSK6	NA	NA	0.0555445	0.422372	Y	ST	NA	NA	NA	0.407558	0.994795
FGFR4	TTBK1	NA	NA	0.432945	0.0332468	Y	ST	0.402984	NA	NA	0.407558	0.947656
FGFR4	TTBK2	0.606782	NA	-0.140975	-0.00593257	Y	ST	0.314502	NA	NA	0.407558	0.8689
FGFR4	TTK	0.689867	NA	0.0933808	0.319688	Y	ST	0.643603	1	0.196519	0.407558	0.870054
FGFR4	TTN	NA	NA	-0.0554632	0.205721	Y	ST	0.68426	0.33887	0.278617	0.407558	0.974088
FGFR4	TXK	NA	NA	0.0737486	0.423683	Y	Y	0.564695	NA	NA	0.407558	0.447864
FGFR4	TYK2	0.338977	NA	-0.133646	0.401044	Y	Y	0.534994	1	0.58986	0.407558	0.18846
FGFR4	TYRO3	NA	NA	0.0500682	-0.0341376	Y	Y	0.593819	NA	0.251364	0.407558	0.538816
FGFR4	UHMK1	NA	NA	-0.0816181	0.122744	Y	ST	0.49598	NA	NA	0.407558	0.0941449
FGFR4	ULK1	0.692411	NA	-0.0157205	0.359903	Y	ST	NA	NA	NA	0.407558	0.193259
FGFR4	ULK2	0.622293	NA	-0.110208	-0.0487588	Y	ST	0.486342	NA	NA	0.407558	0.650927
FGFR4	ULK3	0.634981	NA	0.0886331	0.524564	Y	ST	NA	NA	NA	0.407558	0.423958
FGFR4	ULK4	NA	NA	-0.258189	0.299033	Y	ST	0.490907	NA	NA	0.407558	0.72782
FGFR4	VRK1	0.626001	NA	-0.129027	0.20472	Y	ST	NA	NA	NA	0.407558	0.507259
FGFR4	VRK2	NA	NA	-0.14095	0.100233	Y	ST	0.462193	NA	NA	0.407558	0.0959014
FGFR4	VRK3	0.675419	NA	0.398078	0.497502	Y	ST	NA	NA	NA	0.407558	0.847588
FGFR4	WEE1	0.735583	NA	-0.164176	0.16985	Y	ST	0.576212	NA	0.093212	0.407558	0.328483
FGFR4	WEE2	NA	NA	0.0738169	0.381057	Y	ST	NA	NA	NA	0.407558	0.330773
FGFR4	WNK1	NA	NA	-0.283842	-0.352485	Y	ST	0.422503	0	0.124865	0.407558	0.166921
FGFR4	WNK2	NA	NA	-0.103168	0.0964044	Y	ST	0.464614	NA	NA	0.407558	0.256855
FGFR4	WNK3	NA	NA	0.010136	0.176399	Y	ST	NA	NA	NA	0.407558	0.699037
FGFR4	WNK4	0.721654	NA	0.364351	0.387166	Y	ST	0.379758	NA	NA	0.407558	0.514623
FGFR4	YES1	0.635254	NA	0.247123	0.212816	Y	Y	0.535905	0.698343	0.962054	0.407558	0.211804
FGFR4	ZAP70	NA	NA	0.258547	0.420656	Y	Y	0.564449	0.371951	0.877243	0.407558	0.587909
FGR	AAK1	0.792209	NA	0.229629	0.148008	Y	ST	0.573341	NA	0.0973248	0.532174	0.965139
FGR	AATK	NA	NA	0.0938466	-0.0814211	Y	Y	0.479427	NA	NA	0.532174	0.599727
FGR	ABL1	0.469122	NA	0.228666	0.511002	Y	Y	0.71974	0.997407	0.9679	0.532174	0.198144
FGR	ABL2	0.717236	NA	0.328292	0.291732	Y	Y	0.70109	0.895675	0.847318	0.532174	0.459954
FGR	ACVR1	NA	NA	0.130396	0.43986	Y	ST	NA	NA	NA	0.532174	0.322459
FGR	ACVR1B	NA	NA	-0.291595	0.084214	Y	ST	0.61536	NA	NA	0.532174	0.294952
FGR	ACVR1C	NA	NA	-0.0335623	-0.255351	Y	Y	NA	NA	NA	0.532174	0.916564
FGR	ACVR2A	NA	NA	0.0189216	0.30593	Y	ST	0.597718	NA	NA	0.532174	0.329391
FGR	ACVR2B	NA	NA	-0.275248	0.0997942	Y	ST	NA	NA	NA	0.532174	0.336574
FGR	ACVRL1	0.350807	NA	0.483959	0.600474	Y	Y	0.533065	NA	NA	0.532174	0.515792
FGR	ADCK1	NA	NA	-0.0112766	0.252727	Y	NA	0.526227	NA	NA	0.532174	0.204602
FGR	ADCK2	NA	NA	0.229866	0.479516	Y	NA	0.486277	NA	NA	0.532174	0.202021
FGR	ADCK5	NA	NA	0.137812	0.340926	Y	NA	0.582202	NA	NA	0.532174	0.47048
FGR	AKT1	0.830673	NA	0.448411	0.558835	Y	ST	0.65066	NA	NA	0.532174	0.109009
FGR	AKT2	0.70726	NA	0.205289	0.360656	Y	ST	0.65066	0.020941	0.469011	0.532174	0.562971
FGR	AKT3	0.613371	NA	0.0751942	0.244271	Y	ST	0.65066	NA	0.125384	0.532174	0.265987
FGR	ALK	NA	NA	0.128396	-0.253484	Y	Y	0.607743	NA	NA	0.532174	0.6925
FGR	ALPK1	0.528475	NA	0.548309	0.774479	Y	ST	0.608119	NA	NA	0.532174	0.0827724
FGR	ALPK2	NA	NA	0.0493772	0.168976	Y	ST	0.423924	NA	NA	0.532174	0.720784
FGR	ALPK3	0.523221	NA	-0.156526	0.137322	Y	ST	0.61335	NA	NA	0.532174	0.569998
FGR	AMHR2	NA	NA	-0.210443	0.235093	Y	ST	NA	NA	NA	0.532174	0.67762
FGR	ANKK1	NA	NA	0.0552645	0.263619	Y	Y	0.523032	NA	NA	0.532174	0.825165
FGR	ARAF	0.733451	NA	0.401186	0.674505	Y	Y	0.65079	1	0.239628	0.532174	0.217257
FGR	ATM	0.502612	NA	0.468086	0.439547	Y	ST	0.639891	NA	NA	0.532174	0.366218
FGR	ATR	0.597013	NA	0.257904	0.435123	Y	ST	0.567601	NA	NA	0.532174	0.165183
FGR	AURKA	NA	NA	0.444958	0.249894	Y	ST	0.565617	NA	NA	0.532174	0.634859
FGR	AURKB	0.747793	NA	0.627232	0.575117	Y	ST	0.620836	NA	NA	0.532174	0.45198
FGR	AURKC	NA	NA	0.39577	0.373875	Y	ST	0.551017	NA	NA	0.532174	0.982738
FGR	AXL	NA	NA	0.424548	0.466213	Y	Y	0.694755	0.976391	0.917121	0.532174	0.207181
FGR	BCKDK	0.618406	NA	-0.0384296	0.514316	Y	NA	0.505428	NA	NA	0.532174	0.121387
FGR	BLK	NA	NA	0.647569	0.538731	Y	Y	0.601192	0.54875	0.339551	0.532174	0.563886
FGR	BMP2K	0.614767	NA	0.566989	0.653046	Y	ST	0.588481	NA	NA	0.532174	0.241133
FGR	BMPR1A	NA	NA	-0.0444273	0.449398	Y	Y	0.520795	NA	NA	0.532174	0.268623
FGR	BMPR1B	NA	NA	-0.141805	-0.263286	Y	Y	0.487386	NA	NA	0.532174	0.469551
FGR	BMPR2	0.738936	NA	0.189635	0.486026	Y	ST	0.607055	NA	0.201943	0.532174	0.197898
FGR	BMX	0.462683	NA	0.541019	0.712107	Y	Y	0.606624	NA	NA	0.532174	0.988893
FGR	BRAF	0.749155	NA	0.142501	0.359622	Y	Y	0.592164	NA	NA	0.532174	0.46068
FGR	BRSK1	0.649909	NA	-0.0207073	-0.368919	Y	ST	NA	NA	NA	0.532174	0.940667
FGR	BRSK2	NA	NA	-0.218874	-0.347841	Y	ST	0.559212	NA	NA	0.532174	0.877978
FGR	BTK	0.741122	NA	0.890161	0.858932	Y	Y	0.651711	0.839901	0.874974	0.532174	0.465837
FGR	BUB1	0.643781	NA	0.562582	0.55575	Y	ST	0.649333	NA	0.444782	0.532174	0.778814
FGR	BUB1B	0.724378	NA	0.597791	0.377368	Y	ST	0.576462	NA	0.121912	0.532174	0.689425
FGR	CAMK1	0.593378	NA	0.218763	0.248096	Y	ST	0.580193	NA	NA	0.532174	0.514159
FGR	CAMK1D	NA	NA	0.413908	-0.0108141	Y	ST	0.578859	NA	NA	0.532174	0.6117
FGR	CAMK1G	NA	NA	0.190111	-0.332372	Y	ST	NA	NA	NA	0.532174	0.639542
FGR	CAMK2A	NA	NA	0.0370196	-0.415429	Y	ST	0.592658	NA	NA	0.532174	0.982492
FGR	CAMK2B	0.615867	NA	-0.549454	-0.656888	Y	ST	0.592658	NA	NA	0.532174	0.87342
FGR	CAMK2D	0.696357	NA	-0.0524194	0.157313	Y	ST	0.592658	NA	NA	0.532174	0.385773
FGR	CAMK2G	NA	NA	0.266588	0.168622	Y	ST	0.592658	NA	NA	0.532174	0.48407
FGR	CAMK4	0.312978	NA	0.485936	-0.150889	Y	ST	0.560008	NA	NA	0.532174	0.51242
FGR	CAMKK1	0.646491	NA	-0.0334678	-0.152815	Y	ST	0.49827	NA	0.0882874	0.532174	0.75101
FGR	CAMKK2	0.656988	NA	0.41805	0.235013	Y	ST	0.653344	NA	0.227151	0.532174	0.596975
FGR	CAMKV	NA	NA	-0.179051	-0.450678	Y	ST	0.537237	NA	NA	0.532174	0.999409
FGR	CASK	0.644792	NA	0.110775	0.250129	Y	ST	0.601874	NA	NA	0.532174	0.192111
FGR	CDC42BPA	0.592333	NA	-0.100996	0.109677	Y	ST	0.551451	NA	0.106526	0.532174	0.271858
FGR	CDC42BPB	0.66208	NA	0.0635081	0.28002	Y	ST	0.556607	1	0.223048	0.532174	0.13013
FGR	CDC42BPG	0.685957	NA	-0.0845296	0.235382	Y	ST	NA	NA	NA	0.532174	0.603626
FGR	CDC7	NA	NA	0.622537	0.0388498	Y	ST	0.480458	NA	NA	0.532174	0.592945
FGR	CDK1	0.747919	NA	0.524727	0.504916	Y	ST	0.724404	1	0.969801	0.532174	0.339238
FGR	CDK10	0.752339	NA	0.193654	0.311033	Y	ST	0.643604	NA	NA	0.532174	0.249089
FGR	CDK11A	NA	NA	0.4713	0.487354	Y	ST	0.67727	0.923916	0.517507	0.532174	0.252689
FGR	CDK11B	NA	NA	0.311922	0.414676	Y	ST	0.67727	0.617514	0.409818	0.532174	0.233885
FGR	CDK12	0.686536	NA	0.492438	0.537507	Y	ST	0.608767	1	0.225935	0.532174	0.23185
FGR	CDK13	0.733125	NA	0.318942	0.395209	Y	ST	0.688382	0	0.0777663	0.532174	0.223747
FGR	CDK14	NA	NA	0.234209	-0.0330403	Y	ST	0.662002	NA	0.371464	0.532174	0.527931
FGR	CDK15	NA	NA	0.030511	0.353596	Y	ST	0.63233	NA	0.182395	0.532174	0.806709
FGR	CDK16	0.544913	NA	-0.0608361	0.0458382	Y	ST	0.666404	1	0.454569	0.532174	0.202186
FGR	CDK17	0.845628	NA	0.622628	0.280739	Y	ST	0.68078	1	0.574703	0.532174	0.346973
FGR	CDK18	NA	NA	-0.114919	-0.277655	Y	ST	0.648245	NA	NA	0.532174	0.475209
FGR	CDK19	0.571697	NA	0.281241	-0.0157168	Y	ST	0.506548	NA	NA	0.532174	0.45663
FGR	CDK2	0.731706	NA	0.601649	0.674104	Y	ST	0.712867	1	0.758951	0.532174	0.531253
FGR	CDK20	NA	NA	-0.0910547	-0.0672609	Y	ST	0.522773	NA	NA	0.532174	0.371058
FGR	CDK3	NA	NA	0.266797	0.577814	Y	ST	0.704813	1	0.959239	0.532174	0.241369
FGR	CDK4	NA	NA	0.289238	0.51037	Y	ST	0.636418	NA	NA	0.532174	0.141787
FGR	CDK5	NA	NA	0.173312	-0.217152	Y	ST	0.686439	NA	0.80882	0.532174	0.726203
FGR	CDK6	NA	NA	0.370797	0.480804	Y	ST	0.633717	1	0.594751	0.532174	0.564782
FGR	CDK7	0.743955	NA	0.304123	0.360059	Y	ST	0.50089	NA	0.206101	0.532174	0.424102
FGR	CDK8	NA	NA	0.0867553	0.289543	Y	ST	0.505945	NA	NA	0.532174	0.415602
FGR	CDK9	0.629278	NA	0.37838	0.440517	Y	ST	0.537834	NA	NA	0.532174	0.172477
FGR	CDKL1	NA	NA	0.270608	0.512956	Y	ST	0.64675	NA	NA	0.532174	0.363349
FGR	CDKL2	NA	NA	-0.175499	-0.293119	Y	ST	0.619861	NA	NA	0.532174	0.778111
FGR	CDKL3	NA	NA	-0.126457	-0.0369509	Y	ST	NA	NA	NA	0.532174	0.974023
FGR	CDKL4	NA	NA	0.171798	-0.133002	Y	ST	NA	NA	NA	0.532174	0.958215
FGR	CDKL5	0.703165	NA	0.0595669	0.0316062	Y	ST	0.692579	NA	0.89468	0.532174	0.66193
FGR	CHEK1	0.750353	NA	0.280614	0.372902	Y	ST	NA	NA	NA	0.532174	0.569295
FGR	CHEK2	NA	NA	0.558982	0.577326	Y	ST	0.514096	NA	0.496344	0.532174	0.129061
FGR	CHUK	NA	NA	0.34144	0.574955	Y	ST	0.609627	NA	NA	0.532174	0.0768574
FGR	CIT	NA	NA	0.431412	-0.293994	Y	ST	0.61073	NA	0.0826818	0.532174	0.459822
FGR	CLK1	NA	NA	0.351734	0.54238	Y	ST	0.648639	NA	0.209354	0.532174	0.190246
FGR	CLK2	0.772931	NA	0.302515	0.526942	Y	ST	0.670367	1	0.125293	0.532174	0.202977
FGR	CLK3	0.677715	NA	0.459559	0.50734	Y	ST	0.665941	1	0.171087	0.532174	0.149028
FGR	CLK4	0.661474	NA	0.173042	0.413136	Y	ST	0.628108	NA	0.269893	0.532174	0.144016
FGR	COQ8A	NA	NA	-0.075842	0.0898628	Y	NA	0.437881	NA	NA	0.532174	0.930757
FGR	COQ8B	NA	NA	0.165866	0.459129	Y	NA	NA	NA	NA	0.532174	0.265658
FGR	CSF1R	NA	NA	0.684179	0.697387	Y	Y	0.684478	NA	NA	0.532174	0.422274
FGR	CSK	NA	NA	0.704103	0.562173	Y	Y	0.613241	1	0.126698	0.532174	0.506286
FGR	CSNK1A1	NA	NA	0.364682	0.477248	Y	ST	0.669198	NA	0.0803802	0.532174	0.109422
FGR	CSNK1A1L	NA	NA	0.233006	0.386527	Y	ST	0.63294	NA	0.0462002	0.532174	0.996213
FGR	CSNK1D	0.711225	NA	0.180729	0.509305	Y	ST	0.663828	NA	NA	0.532174	0.123001
FGR	CSNK1E	0.67769	NA	0.186184	0.430702	Y	ST	0.663828	NA	NA	0.532174	0.320174
FGR	CSNK1G1	NA	NA	0.268866	0.300686	Y	ST	0.578785	NA	NA	0.532174	0.873949
FGR	CSNK1G2	NA	NA	0.491461	0.436673	Y	ST	0.578785	NA	NA	0.532174	0.363169
FGR	CSNK1G3	NA	NA	0.270253	0.472148	Y	ST	0.585559	NA	NA	0.532174	0.00747838
FGR	CSNK2A1	NA	NA	0.120723	0.305154	Y	ST	0.752446	NA	NA	0.532174	0.323925
FGR	CSNK2A2	0.558086	NA	0.0721105	0.431235	Y	ST	0.706709	NA	NA	0.532174	0.728854
FGR	CSNK2A3	NA	NA	0.0338642	0.324388	Y	ST	0.641703	NA	NA	0.532174	0.385188
FGR	DAPK1	0.613908	NA	0.325901	0.301797	Y	ST	0.502895	NA	NA	0.532174	0.345208
FGR	DAPK2	0.648715	NA	0.178163	0.505687	Y	ST	0.516605	NA	NA	0.532174	0.516138
FGR	DAPK3	0.592237	NA	0.231248	0.331319	Y	ST	0.512826	NA	NA	0.532174	0.176223
FGR	DCLK1	0.724012	NA	0.293832	-0.094781	Y	ST	0.531531	NA	NA	0.532174	0.918027
FGR	DCLK2	NA	NA	-0.025542	-0.283624	Y	ST	0.425533	NA	NA	0.532174	0.975172
FGR	DCLK3	NA	NA	0.134773	-0.23097	Y	ST	0.440937	NA	NA	0.532174	0.899609
FGR	DDR1	NA	NA	-0.236361	-0.0654519	Y	Y	0.604382	0.825111	0.849643	0.532174	0.30923
FGR	DDR2	NA	NA	0.361814	0.412887	Y	Y	0.584811	NA	0.56996	0.532174	0.292757
FGR	DMPK	NA	NA	0.135792	0.176015	Y	ST	NA	NA	NA	0.532174	0.341553
FGR	DSTYK	0.43669	NA	0.108007	0.0302268	Y	Y	NA	NA	NA	0.532174	0.343248
FGR	DYRK1A	0.687145	NA	0.290441	0.498118	Y	ST	0.78663	0.317643	0.937903	0.532174	0.167288
FGR	DYRK1B	0.677658	NA	-0.205207	0.0275108	Y	ST	0.627972	0	0.79625	0.532174	0.622184
FGR	DYRK2	0.547303	NA	0.433349	0.505414	Y	ST	0.655507	NA	0.702038	0.532174	0.170949
FGR	DYRK3	NA	NA	0.290231	0.343631	Y	ST	0.60618	NA	0.487272	0.532174	0.869346
FGR	DYRK4	NA	NA	0.116534	0.369569	Y	ST	0.630083	NA	0.574446	0.532174	0.830489
FGR	EEF2K	NA	NA	0.194958	0.387904	Y	ST	0.61706	NA	0.163139	0.532174	0.606535
FGR	EGFR	0.73205	NA	0.0870493	0.386456	Y	Y	0.637614	0.841174	0.971849	0.532174	0.549578
FGR	EIF2AK1	NA	NA	0.136385	0.526603	Y	ST	NA	NA	NA	0.532174	0.461866
FGR	EIF2AK2	0.644122	NA	0.508627	0.498904	Y	ST	0.651014	NA	NA	0.532174	0.100862
FGR	EIF2AK3	0.649143	NA	0.284579	0.512139	Y	ST	0.693851	NA	NA	0.532174	0.293325
FGR	EIF2AK4	0.653131	NA	0.31916	0.474698	Y	ST	0.6235	NA	0.0818747	0.532174	0.280206
FGR	EPHA1	0.648761	NA	0.0896789	0.35941	Y	Y	0.624787	1	0.82504	0.532174	0.996508
FGR	EPHA10	NA	NA	-0.141182	-0.390066	Y	Y	NA	NA	NA	0.532174	0.629252
FGR	EPHA2	NA	NA	0.350848	0.522692	Y	Y	0.654208	0.929686	0.990949	0.532174	0.605506
FGR	EPHA3	NA	NA	0.26919	0.46049	Y	Y	0.626303	0.45862	0.668973	0.532174	0.517747
FGR	EPHA4	NA	NA	0.00338058	-0.0486659	Y	Y	0.623764	0.538235	0.793839	0.532174	0.538081
FGR	EPHA5	NA	NA	-0.063313	-0.185339	Y	Y	0.668549	0.631815	0.775589	0.532174	0.894533
FGR	EPHA6	NA	NA	-0.178411	-0.25589	Y	Y	0.54461	NA	NA	0.532174	0.692037
FGR	EPHA7	NA	NA	-0.178572	-0.219621	Y	Y	0.688923	0.927463	0.678221	0.532174	0.989381
FGR	EPHA8	NA	NA	-0.132123	-0.410101	Y	Y	0.627131	NA	NA	0.532174	0.643683
FGR	EPHB1	NA	NA	0.0330662	-0.199696	Y	Y	0.655541	1	0.708542	0.532174	0.593771
FGR	EPHB2	NA	NA	0.12979	0.0657181	Y	Y	0.647621	0.9936	0.833364	0.532174	0.363886
FGR	EPHB3	NA	NA	0.00373621	0.0731871	Y	Y	0.65987	0.950818	0.876	0.532174	0.560874
FGR	EPHB4	0.609642	NA	0.289349	0.590666	Y	Y	0.626186	0.949852	0.940129	0.532174	0.266679
FGR	EPHB6	NA	NA	0.121165	0.00667612	Y	Y	0.586313	0.806161	0.533269	0.532174	0.588932
FGR	ERBB2	0.802703	NA	-0.157089	0.328411	Y	Y	0.63458	0.901772	1	0.532174	0.199949
FGR	ERBB3	0.651799	NA	-0.124407	0.0769373	Y	Y	0.781597	0.685895	0.899775	0.532174	0.232611
FGR	ERBB4	0.527757	NA	-0.42289	-0.432342	Y	Y	0.687052	0	0.812392	0.532174	0.543301
FGR	ERN1	0.748333	NA	0.325642	0.525175	Y	ST	0.522252	NA	NA	0.532174	0.620689
FGR	ERN2	NA	NA	0.219584	0.262761	Y	ST	0.508277	NA	NA	0.532174	0.490342
FGR	FASTK	NA	NA	-0.231987	0.320748	Y	NA	NA	NA	NA	0.532174	0.205441
FGR	FER	NA	NA	0.0757729	0.45029	Y	Y	0.640216	0.915904	0.627576	0.532174	0.445731
FGR	FES	0.635443	NA	0.704602	0.828099	Y	Y	0.654244	NA	0.479637	0.532174	0.635931
FGR	FGFR1	NA	NA	0.188104	0.194484	Y	Y	0.629159	0.815499	0.853497	0.532174	0.225782
FGR	FGFR2	NA	NA	-0.135666	-0.0754195	Y	Y	0.631897	NA	NA	0.532174	0.323342
FGR	FGFR3	NA	NA	-0.0218822	-0.387368	Y	Y	0.64934	NA	NA	0.532174	0.945395
FGR	FGFR4	0.398882	NA	0.0633715	0.126512	Y	Y	0.514968	NA	0.716257	0.532174	0.407558
FGR	FGR	NA	NA	1	1	NA	NA	NA	NA	NA	0.532174	0.532174
FGR	FLT1	0	NA	0.183834	0.325447	Y	Y	0.635403	NA	NA	0.532174	0.967424
FGR	FLT3	NA	NA	0.634089	0.35058	Y	Y	0.689168	NA	0.665387	0.532174	0.480936
FGR	FLT4	NA	NA	0.501305	0.562163	Y	Y	0.61107	0	0.8014	0.532174	0.338517
FGR	FRK	0.704546	NA	-0.0293734	0.323221	Y	Y	0.684986	0.842261	0.525856	0.532174	0.326484
FGR	FYN	0.479055	NA	0.555266	0.221814	Y	Y	0.66209	0.67607	0.754375	0.532174	0.364592
FGR	GAK	0.671765	NA	0.188045	0.455365	Y	ST	0.634342	0	0.101968	0.532174	0.179024
FGR	GRK1	NA	NA	-0.062465	-0.322501	Y	ST	NA	NA	NA	0.532174	1
FGR	GRK2	0.646577	NA	0.699917	0.560795	Y	ST	0.628259	NA	NA	0.532174	0.347566
FGR	GRK3	0.692386	NA	0.617091	0.329442	Y	ST	0.634714	NA	NA	0.532174	0.344077
FGR	GRK4	NA	NA	-0.146692	-0.141451	Y	ST	0.608177	NA	NA	0.532174	0.979673
FGR	GRK5	NA	NA	0.446599	0.566115	Y	ST	0.559789	NA	NA	0.532174	0.42413
FGR	GRK6	0.652538	NA	0.689717	0.668814	Y	ST	NA	NA	NA	0.532174	0.48482
FGR	GRK7	NA	NA	-0.00199696	0.0994108	Y	ST	NA	NA	NA	0.532174	0.521936
FGR	GSG2	NA	NA	0.591997	NA	Y	NA	NA	NA	NA	0.532174	0.695339
FGR	GSK3A	0.737784	NA	0.0312519	0.162343	Y	ST	0.676708	NA	0.913547	0.532174	0.376543
FGR	GSK3B	0.737471	NA	0.378024	0.266391	Y	ST	0.676708	NA	0.78776	0.532174	0.344311
FGR	HCK	NA	NA	0.914552	0.889672	Y	Y	0.672665	0.888553	0.818199	0.532174	0.519248
FGR	HIPK1	0.697879	NA	0.375889	0.402878	Y	ST	0.55905	NA	0.750351	0.532174	0.415648
FGR	HIPK2	NA	NA	0.0170185	-0.266472	Y	ST	0.672576	NA	0.545135	0.532174	0.603233
FGR	HIPK3	0.762261	NA	0.231572	0.624918	Y	ST	0.570847	NA	0.797189	0.532174	0.458304
FGR	HIPK4	NA	NA	-0.191436	-0.299381	Y	ST	0.587549	NA	NA	0.532174	0.895602
FGR	HUNK	NA	NA	0.0147915	-0.138268	Y	ST	0.421268	NA	NA	0.532174	0.288298
FGR	ICK	0.642427	NA	0.0566922	0.341097	Y	ST	0.649557	NA	0.78623	0.532174	0.172208
FGR	IGF1R	0.607216	NA	0.0193323	0.366007	Y	Y	0.685041	0.952101	0.988783	0.532174	0.215737
FGR	IKBKB	0.757675	NA	0.355499	0.700264	Y	ST	0.622235	NA	NA	0.532174	0.183999
FGR	IKBKE	NA	NA	0.619299	0.488763	Y	ST	0.582473	NA	NA	0.532174	0.37842
FGR	ILK	0.581697	NA	0.313193	0.576139	Y	Y	NA	NA	NA	0.532174	0.489516
FGR	INSR	NA	NA	-0.101109	0.398425	Y	Y	0.685041	0.500963	0.991203	0.532174	0.271269
FGR	INSRR	NA	NA	0.0143093	0.00562009	Y	Y	0.56368	NA	NA	0.532174	0.555317
FGR	IRAK1	0.58208	NA	0.645992	0.603092	Y	ST	0.602984	NA	NA	0.532174	0.188436
FGR	IRAK2	0.455369	NA	0.70998	0.584563	Y	ST	0.558031	NA	NA	0.532174	0.403934
FGR	IRAK3	0.646925	NA	0.786816	0.777143	Y	ST	0.516947	NA	NA	0.532174	0.632836
FGR	IRAK4	0.721851	NA	0.485057	0.75494	Y	Y	NA	NA	NA	0.532174	0.160153
FGR	ITK	NA	NA	0.804922	0.823184	Y	Y	0.609123	1	0.72121	0.532174	0.547265
FGR	JAK1	NA	NA	0.50593	0.571356	Y	Y	0.735113	1	0.677295	0.532174	0.108045
FGR	JAK2	0.566888	NA	0.505901	0.681024	Y	Y	0.681188	NA	0.653751	0.532174	0.166246
FGR	JAK3	0.613105	NA	0.686721	0.6309	Y	Y	0.651176	NA	NA	0.532174	0.515797
FGR	KALRN	NA	NA	0.00877974	0.185001	Y	ST	0.608454	NA	NA	0.532174	0.807743
FGR	KDR	NA	NA	0.252195	0.556379	Y	Y	0.608274	0.837821	0.915831	0.532174	0.543508
FGR	KIT	0.688393	NA	0.139587	0.124214	Y	Y	0.668838	0	0.790186	0.532174	0.611325
FGR	KSR1	0.736008	NA	0.328965	0.438674	Y	Y	0.502656	NA	NA	0.532174	0.305576
FGR	KSR2	NA	NA	-0.159553	-0.493606	Y	Y	0.577717	NA	NA	0.532174	0.751796
FGR	LATS1	0.684262	NA	0.312418	0.420803	Y	ST	0.593289	NA	NA	0.532174	0.16959
FGR	LATS2	0.628397	NA	0.408776	0.494534	Y	ST	0.618281	NA	0.14226	0.532174	0.193034
FGR	LCK	0	NA	0.688946	0.833858	Y	Y	0.673814	0.851237	0.923613	0.532174	0.574733
FGR	LIMK1	0.636619	NA	0.471802	-0.0425437	Y	Y	NA	NA	NA	0.532174	0.333162
FGR	LIMK2	NA	NA	0.306552	0.566744	Y	Y	NA	NA	NA	0.532174	0.234133
FGR	LMTK2	0.476009	NA	-0.082503	-0.109019	Y	Y	0.610762	NA	0.1909	0.532174	0.534132
FGR	LMTK3	NA	NA	-0.0233684	-0.365464	Y	Y	0.62274	NA	NA	0.532174	0.911046
FGR	LRRK1	NA	NA	0.519929	0.571214	Y	ST	0.614456	NA	NA	0.532174	0.243128
FGR	LRRK2	0.615284	NA	0.530043	0.734915	Y	ST	0.578009	NA	NA	0.532174	0.851182
FGR	LTK	NA	NA	0.352124	0.15148	Y	Y	0.615796	NA	NA	0.532174	0.374824
FGR	LYN	0.712369	NA	0.859701	0.703887	Y	Y	0.672665	0.867694	0.947334	0.532174	0.447825
FGR	MAK	NA	NA	0.372912	0.569906	Y	ST	0.60637	NA	NA	0.532174	0.692113
FGR	MAP2K1	0.684571	NA	0.502965	0.0929783	Y	ST	0.533429	NA	0.259368	0.532174	0.547823
FGR	MAP2K2	0.739522	NA	0.136614	0.29976	Y	ST	NA	NA	NA	0.532174	0.274747
FGR	MAP2K3	NA	NA	0.604483	0.478489	Y	ST	0.550679	NA	0.188506	0.532174	0.510303
FGR	MAP2K4	0.719571	NA	-0.00966671	-0.0165118	Y	ST	NA	NA	NA	0.532174	0.535662
FGR	MAP2K5	0.685403	NA	0.0472745	0.226054	Y	ST	NA	NA	NA	0.532174	0.326653
FGR	MAP2K6	0.627328	NA	0.481464	0.504506	Y	ST	0.604562	NA	0.102478	0.532174	0.435566
FGR	MAP2K7	0.695867	NA	0.115369	0.406738	Y	ST	0.554427	NA	NA	0.532174	0.125718
FGR	MAP3K1	0.73674	NA	0.420185	0.628611	Y	ST	0.510745	NA	NA	0.532174	0.231931
FGR	MAP3K10	NA	NA	-0.00581637	-0.217281	Y	Y	NA	NA	NA	0.532174	0.876409
FGR	MAP3K11	0.713667	NA	0.499881	0.828041	Y	Y	NA	NA	NA	0.532174	0.30378
FGR	MAP3K12	NA	NA	0.377179	0.200045	Y	Y	NA	NA	NA	0.532174	0.252609
FGR	MAP3K13	NA	NA	-0.138275	0.0409398	Y	Y	0.576589	NA	NA	0.532174	0.275291
FGR	MAP3K14	NA	NA	0.514914	0.489923	Y	ST	0.477079	NA	NA	0.532174	0.28944
FGR	MAP3K15	NA	NA	-0.0412515	0.291557	Y	ST	0.608555	NA	NA	0.532174	0.953251
FGR	MAP3K19	NA	NA	0.0711455	-0.000418435	Y	ST	NA	NA	NA	0.532174	0.912338
FGR	MAP3K2	0.641072	NA	0.463551	0.602605	Y	ST	0.651445	NA	0.158092	0.532174	0.168901
FGR	MAP3K20	NA	NA	-0.0124526	0.378338	Y	Y	0.596508	NA	NA	0.532174	0.267642
FGR	MAP3K21	NA	NA	-0.287553	-0.177005	Y	Y	0.556636	NA	0.0926513	0.532174	0.33419
FGR	MAP3K3	NA	NA	0.485409	0.668698	Y	ST	0.647912	NA	0.222388	0.532174	0.122205
FGR	MAP3K4	0.569213	NA	0.172479	0.321764	Y	ST	0.651148	NA	0.17691	0.532174	0.139239
FGR	MAP3K5	0.60654	NA	0.279277	0.16114	Y	ST	0.609435	NA	NA	0.532174	0.700271
FGR	MAP3K6	0.55528	NA	0.381701	0.517467	Y	ST	0.496592	NA	NA	0.532174	0.698768
FGR	MAP3K7	0.754486	NA	0.180503	0.420227	Y	Y	0.579215	NA	NA	0.532174	0.0952254
FGR	MAP3K8	0.61632	NA	0.882116	0.802495	Y	ST	0.533987	NA	NA	0.532174	0.632033
FGR	MAP3K9	0.619397	NA	-0.107441	-0.357182	Y	ST	0.546635	NA	NA	0.532174	0.447533
FGR	MAP4K1	0.618211	NA	0.786335	0.74452	Y	ST	0.741619	NA	NA	0.532174	0.532981
FGR	MAP4K2	0.733043	NA	0.617347	0.383086	Y	ST	0.639189	NA	NA	0.532174	0.388605
FGR	MAP4K3	0.661271	NA	-0.110775	0.21364	Y	ST	0.655115	NA	NA	0.532174	0.194264
FGR	MAP4K4	NA	NA	0.569438	-0.0579433	Y	ST	0.685314	NA	NA	0.532174	0.467188
FGR	MAP4K5	NA	NA	0.223804	0.442881	Y	ST	0.627645	0	0.126551	0.532174	0.202182
FGR	MAPK1	0.735661	NA	0.293507	0.0604327	Y	ST	0.653036	0	0.992714	0.532174	0.459783
FGR	MAPK10	NA	NA	-0.0868173	-0.177954	Y	ST	0.56219	NA	0.964075	0.532174	0.558339
FGR	MAPK11	0.767317	NA	0.414452	0.0401482	Y	ST	0.633662	NA	0.870738	0.532174	0.330654
FGR	MAPK12	0.692804	NA	0.0306643	-0.00354955	Y	ST	0.603521	NA	0.928177	0.532174	0.920174
FGR	MAPK13	0.712009	NA	-0.0587049	0.271622	Y	ST	0.593416	NA	0.9496	0.532174	0.270959
FGR	MAPK14	0.763704	NA	0.685603	0.666931	Y	ST	0.656547	NA	0.982763	0.532174	0.173158
FGR	MAPK15	NA	NA	-0.152544	0.199724	Y	ST	0.636678	NA	NA	0.532174	0.782128
FGR	MAPK3	0.802199	NA	0.178239	0.296683	Y	ST	0.610336	0	0.988808	0.532174	0.115734
FGR	MAPK4	0.737678	NA	-0.338539	-0.452901	Y	ST	0.557961	NA	NA	0.532174	0.622512
FGR	MAPK6	0.640731	NA	0.213392	0.0998257	Y	ST	0.64954	1	0.190323	0.532174	0.327223
FGR	MAPK7	0.638092	NA	0.272765	0.506352	Y	ST	0.526174	NA	0.922461	0.532174	0.154923
FGR	MAPK8	0.679396	NA	0.10102	0.31998	Y	ST	0.601953	NA	0.851612	0.532174	0.270364
FGR	MAPK9	0.635035	NA	0.13935	-0.139901	Y	ST	0.616051	NA	0.933079	0.532174	0.527925
FGR	MAPKAPK2	0.571856	NA	0.528404	0.469448	Y	ST	0.55134	NA	0.226506	0.532174	0.185471
FGR	MAPKAPK3	0.512291	NA	0.164364	0.255657	Y	ST	0.606409	NA	0.213602	0.532174	0.428101
FGR	MAPKAPK5	0.720808	NA	0.12027	0.420258	Y	ST	0.451842	NA	NA	0.532174	0
FGR	MARK1	0.695081	NA	0.0139993	0.0155816	Y	ST	0.678672	NA	NA	0.532174	0.396284
FGR	MARK2	0.801341	NA	0.307638	0.456548	Y	ST	0.588052	NA	0.139769	0.532174	0.147574
FGR	MARK3	0.794278	NA	0.336911	0.385922	Y	ST	0.598714	NA	NA	0.532174	0.106825
FGR	MARK4	0.616286	NA	-0.111427	-0.12749	Y	ST	NA	NA	NA	0.532174	0.490868
FGR	MAST1	0.536928	NA	0.100444	-0.393809	Y	ST	0.571975	NA	NA	0.532174	0.978945
FGR	MAST2	0.731751	NA	-0.190928	0.199083	Y	ST	0.623538	NA	NA	0.532174	0.344769
FGR	MAST3	0.77758	NA	0.414996	0.11908	Y	ST	0.671868	NA	0.110087	0.532174	0.76238
FGR	MAST4	0.612969	NA	0.0144128	0.421655	Y	ST	0.615484	NA	NA	0.532174	0.470211
FGR	MASTL	0.77769	NA	0.54409	0.559339	Y	ST	0.558924	NA	NA	0.532174	0.179318
FGR	MATK	0.534348	NA	0.684036	0.0196236	Y	Y	0.372609	NA	NA	0.532174	0.427462
FGR	MELK	0.735561	NA	0.611463	0.511072	Y	ST	0.662678	1	0.216992	0.532174	0.352748
FGR	MERTK	NA	NA	0.203155	0.510384	Y	Y	0.595716	NA	NA	0.532174	0.446855
FGR	MET	NA	NA	0.288375	0.391818	Y	Y	0.6831	0.991409	0.996663	0.532174	0.308703
FGR	MINK1	0.665687	NA	0.261385	0.254222	Y	ST	0.696264	0.884759	0.403286	0.532174	0.253261
FGR	MKNK1	0.676007	NA	0.607259	0.605001	Y	ST	0.545107	NA	0.393922	0.532174	0.185058
FGR	MKNK2	0.681695	NA	0.278064	0.513459	Y	ST	NA	NA	NA	0.532174	0.355115
FGR	MLKL	0.615952	NA	0.877765	0.851203	Y	Y	NA	NA	NA	0.532174	0.275776
FGR	MOK	NA	NA	-0.150917	-0.0975701	Y	ST	0.634571	NA	NA	0.532174	0.7566
FGR	MOS	NA	NA	-0.156162	-0.291576	Y	ST	0.562461	NA	NA	0.532174	1
FGR	MST1R	NA	NA	0.279509	0.289831	Y	Y	0.676112	1	0.923796	0.532174	0.571047
FGR	MTOR	0.68227	NA	0.0600095	0.287442	Y	ST	0.577204	NA	0.0307881	0.532174	0.533501
FGR	MUSK	NA	NA	0.298533	0.078139	Y	Y	0.618461	NA	NA	0.532174	0.292264
FGR	MYLK	0.692985	NA	0.311177	0.516413	Y	ST	0.614377	NA	0.0959806	0.532174	0.564654
FGR	MYLK2	0.543214	NA	-0.0405985	-0.394664	Y	ST	0.395747	NA	NA	0.532174	0.999388
FGR	MYLK3	NA	NA	-0.13668	-0.0303599	Y	ST	0.549323	NA	0.0758074	0.532174	0.900566
FGR	MYLK4	NA	NA	-0.197239	0.262037	Y	ST	NA	NA	NA	0.532174	0.862362
FGR	MYO3A	NA	NA	0.0240837	0.0180661	Y	ST	0.664411	NA	NA	0.532174	0.961797
FGR	MYO3B	NA	NA	-0.231912	0.0537228	Y	ST	0.533567	NA	NA	0.532174	0.639679
FGR	NEK1	NA	NA	0.140366	0.163	Y	ST	0.62571	NA	0.114788	0.532174	0.267824
FGR	NEK10	NA	NA	-0.215556	-0.334368	Y	ST	0.565603	NA	NA	0.532174	0.83378
FGR	NEK11	NA	NA	-0.0963284	-0.0746168	Y	ST	0.56172	NA	NA	0.532174	0.531094
FGR	NEK2	NA	NA	0.536282	0.352709	Y	ST	NA	NA	NA	0.532174	0.962501
FGR	NEK3	NA	NA	0.343535	0.542286	Y	ST	0.481897	NA	NA	0.532174	0.409574
FGR	NEK4	0.553023	NA	0.0170829	0.179306	Y	ST	0.598806	NA	NA	0.532174	0.822363
FGR	NEK5	NA	NA	0.0811607	0.0414856	Y	ST	0.544933	NA	NA	0.532174	0.749113
FGR	NEK6	NA	NA	0.638202	0.286695	Y	ST	0.58681	NA	NA	0.532174	0.137333
FGR	NEK7	0.661529	NA	0.322401	0.469168	Y	ST	0.680438	NA	0.204384	0.532174	0.244316
FGR	NEK8	NA	NA	0.192465	0.46961	Y	ST	NA	NA	NA	0.532174	0.279459
FGR	NEK9	0.698903	NA	0.192837	0.417492	Y	ST	0.687708	NA	0.337398	0.532174	0.164403
FGR	NIM1K	NA	NA	-0.0182942	-0.197008	Y	ST	NA	NA	NA	0.532174	0.964145
FGR	NLK	0.562789	NA	0.180632	0.0513631	Y	ST	0.430987	NA	NA	0.532174	0.420565
FGR	NRBP1	0.694077	NA	0.372013	0.409858	Y	Y	0.476645	NA	NA	0.532174	0.173485
FGR	NRBP2	NA	NA	0.0247302	0.315853	Y	ST	NA	NA	NA	0.532174	0.443707
FGR	NRK	NA	NA	-0.0274413	0.146255	Y	ST	0.691882	NA	NA	0.532174	0.54512
FGR	NTRK1	NA	NA	0.138765	0.216781	Y	Y	0.61365	1	0.893156	0.532174	0.944626
FGR	NTRK2	NA	NA	-0.0267497	-0.127741	Y	Y	0.612714	NA	NA	0.532174	0.772498
FGR	NTRK3	NA	NA	0.12761	-0.052892	Y	Y	0.611935	NA	NA	0.532174	0.689047
FGR	NUAK1	0.591323	NA	-0.0495226	0.139059	Y	ST	0.66147	NA	NA	0.532174	0.538013
FGR	NUAK2	NA	NA	0.393476	0.319084	Y	ST	0.650852	NA	NA	0.532174	0.290631
FGR	OBSCN	NA	NA	-0.154093	-0.165574	Y	ST	0.548859	NA	NA	0.532174	0.971335
FGR	OXSR1	0.684753	NA	0.333571	0.513354	Y	ST	NA	NA	NA	0.532174	0.156605
FGR	PAK1	0.735939	NA	0.114208	0.0617325	Y	ST	0.629448	0	0.207043	0.532174	0.695482
FGR	PAK2	0.748449	NA	0.610568	0.736519	Y	ST	0.591899	0.161801	0.251658	0.532174	0.148171
FGR	PAK3	NA	NA	-0.0347099	-0.221972	Y	ST	0.583775	NA	NA	0.532174	0.677771
FGR	PAK4	0.762974	NA	-0.168861	0.327344	Y	ST	0.407866	NA	0.0442807	0.532174	0.309839
FGR	PAK5	NA	NA	-0.255385	-0.484575	Y	ST	0.661935	NA	NA	0.532174	0.926658
FGR	PAK6	0.612715	NA	-0.303127	-0.414685	Y	ST	0.550624	0	0.119011	0.532174	0.396359
FGR	PAN3	0.737129	NA	0.37967	0.524189	Y	NA	NA	NA	NA	0.532174	0.0717817
FGR	PASK	NA	NA	0.302491	0.111463	Y	ST	0.618969	NA	NA	0.532174	0.485847
FGR	PBK	0.630437	NA	0.543565	0.486451	Y	ST	0.639345	NA	0.160569	0.532174	0.948165
FGR	PDGFRA	0.590272	NA	0.379507	0.512798	Y	Y	0.69405	0.235241	0.758848	0.532174	0.580293
FGR	PDGFRB	NA	NA	0.375452	0.460241	Y	Y	0.678297	1	0.560727	0.532174	0.347738
FGR	PDIK1L	0.460489	NA	0.0975972	0.236067	Y	ST	NA	NA	NA	0.532174	0.57316
FGR	PDK1	NA	NA	0.367987	0.487103	Y	NA	0.580852	NA	NA	0.532174	0.19694
FGR	PDK2	NA	NA	-0.412808	-0.107877	Y	NA	NA	NA	NA	0.532174	0.490455
FGR	PDK3	NA	NA	0.176383	0.631281	Y	NA	0.463799	NA	NA	0.532174	0.313166
FGR	PDK4	NA	NA	0.132108	0.453661	Y	NA	NA	NA	NA	0.532174	0.547171
FGR	PDPK1	0.689157	NA	0.0495878	0.21756	Y	ST	0.710878	NA	NA	0.532174	0.427592
FGR	PDPK2P	NA	NA	NA	0.250917	Y	ST	NA	NA	NA	NA	NA
FGR	PEAK1	NA	NA	0.343895	0.517212	Y	ST	0.675468	0.442842	0.569389	0.532174	0.436123
FGR	PHKG1	NA	NA	0.0352732	-0.333962	Y	ST	0.432619	NA	0.0286202	0.532174	0.957955
FGR	PHKG2	NA	NA	0.183231	0.427522	Y	ST	0.554901	NA	NA	0.532174	0.894611
FGR	PIK3CA	NA	NA	0.428004	0.57146	Y	ST	0.60758	NA	0.150605	0.532174	0.214429
FGR	PIK3CG	NA	NA	0.785952	0.841818	Y	ST	0.547071	NA	NA	0.532174	0.43691
FGR	PIK3R4	0.585824	NA	0.120434	0.509632	Y	ST	0.519945	NA	NA	0.532174	0.523312
FGR	PIM1	NA	NA	0.768501	0.61501	Y	ST	NA	NA	NA	0.532174	0.350694
FGR	PIM2	NA	NA	0.547438	0.362199	Y	ST	0.503977	NA	NA	0.532174	0.332307
FGR	PIM3	NA	NA	0.575698	0.66582	Y	ST	NA	NA	NA	0.532174	0.280702
FGR	PINK1	NA	NA	-0.315424	-0.363186	Y	ST	NA	NA	NA	0.532174	0.405639
FGR	PKDCC	NA	NA	0.0551503	0.423345	Y	NA	0.54643	NA	NA	0.532174	0.310918
FGR	PKMYT1	0.749093	NA	0.502138	-0.0212576	Y	ST	0.535705	NA	NA	0.532174	0.609848
FGR	PKN1	0.469229	NA	0.507087	0.567692	Y	ST	0.470284	NA	0.151748	0.532174	0.205171
FGR	PKN2	0.70948	NA	0.254759	0.547682	Y	ST	0.651109	NA	0.36847	0.532174	0.0888844
FGR	PKN3	0.719579	NA	0.459416	0.59788	Y	ST	NA	NA	NA	0.532174	0.225314
FGR	PLK1	0.665857	NA	0.592806	0.173847	Y	ST	0.585856	NA	NA	0.532174	0.455697
FGR	PLK2	NA	NA	0.209986	0.311854	Y	ST	0.545384	NA	NA	0.532174	0.310146
FGR	PLK3	NA	NA	0.650436	0.699877	Y	ST	0.594857	NA	NA	0.532174	0.392324
FGR	PLK4	0.389743	NA	0.577192	0.456079	Y	ST	0.579637	NA	0.0979988	0.532174	0.811233
FGR	PLK5	NA	NA	-0.0817624	-0.200018	Y	NA	NA	NA	NA	0.532174	0.480434
FGR	PNCK	NA	NA	-0.0255725	-0.331094	Y	ST	0.479862	NA	NA	0.532174	0.551582
FGR	POMK	NA	NA	0.350602	0.183213	Y	Y	NA	NA	NA	0.532174	0.215436
FGR	PRAG1	NA	NA	0.391258	0.159258	Y	ST	0.603574	0.920417	0.587808	0.532174	0.517841
FGR	PRKAA1	NA	NA	0.353416	0.604471	Y	ST	0.604894	1	0.367204	0.532174	0.180487
FGR	PRKAA2	0.638893	NA	-0.37902	-0.069436	Y	ST	0.5553	NA	0.279949	0.532174	0.520408
FGR	PRKACA	0.596102	NA	-0.0537864	0.158574	Y	ST	0.534316	NA	0.169409	0.532174	0.240982
FGR	PRKACB	NA	NA	0.125941	-0.237487	Y	ST	0.58918	NA	0.256864	0.532174	0.859567
FGR	PRKACG	NA	NA	-0.156162	0.0127352	Y	ST	0.566462	NA	NA	0.532174	1
FGR	PRKCA	0.656089	NA	0.165204	-0.201814	Y	ST	0.725458	1	0.467277	0.532174	0.42865
FGR	PRKCB	0.644103	NA	0.622939	0.0761857	Y	ST	0.588228	1	0.307765	0.532174	0.603089
FGR	PRKCD	0.731151	NA	0.474293	0.684125	Y	ST	0.647	0.989322	0.921381	0.532174	0.0766903
FGR	PRKCE	0.616786	NA	0.339817	-0.0742097	Y	ST	0.579709	NA	NA	0.532174	0.695482
FGR	PRKCG	NA	NA	-0.0761467	-0.36979	Y	ST	0.588228	1	0.306638	0.532174	0.981997
FGR	PRKCH	0.674215	NA	0.674772	0.69449	Y	ST	0.56127	NA	0.131194	0.532174	0.258678
FGR	PRKCI	0.618391	NA	-0.010555	0.229102	Y	ST	0.609078	NA	0.0680468	0.532174	0.242366
FGR	PRKCQ	0.717216	NA	0.269826	0.045727	Y	ST	0.571088	NA	0.327903	0.532174	0.627075
FGR	PRKCZ	0.673237	NA	-0.0325565	-0.365325	Y	ST	0.590376	NA	NA	0.532174	0.514641
FGR	PRKD1	0.677816	NA	-0.0999348	0.275262	Y	ST	0.59892	NA	NA	0.532174	0.456261
FGR	PRKD2	0.747604	NA	0.58406	0.742513	Y	ST	0.590269	0	0.723006	0.532174	0.308024
FGR	PRKD3	0.704311	NA	0.414116	0.535422	Y	ST	0.533123	NA	NA	0.532174	0.180414
FGR	PRKDC	NA	NA	0.244426	0.45123	Y	ST	0.621643	NA	NA	0.532174	0.173482
FGR	PRKG1	NA	NA	0.0342169	0.307352	Y	ST	0.592465	NA	NA	0.532174	0.27045
FGR	PRKG2	NA	NA	-0.001188	-0.126054	Y	ST	0.584575	NA	NA	0.532174	0.520403
FGR	PRKX	0.677583	NA	0.334677	0.624721	Y	ST	NA	NA	NA	0.532174	0.6272
FGR	PRKY	NA	NA	NA	0.297006	Y	ST	NA	NA	NA	NA	NA
FGR	PRPF4B	0.746749	NA	0.258436	0.495541	Y	ST	0.576282	1	0.996259	0.532174	0.102243
FGR	PSKH1	NA	NA	0.0167833	0.397875	Y	ST	0.559382	NA	NA	0.532174	0.381014
FGR	PSKH2	NA	NA	-0.12928	-0.13372	Y	ST	0.361328	NA	NA	0.532174	0.687617
FGR	PTK2	0.625102	NA	0.00664097	0.314623	Y	Y	0.746804	0.48193	0.989017	0.532174	0.226967
FGR	PTK2B	0.657091	NA	0.588804	0.208234	Y	Y	0.68083	0.434724	0.788673	0.532174	0.319063
FGR	PTK6	NA	NA	0.323217	0.331049	Y	Y	0.605618	0.138636	0.670267	0.532174	0.498111
FGR	PTK7	NA	NA	0.0402064	0.279707	Y	Y	0.607821	NA	NA	0.532174	0.339026
FGR	PXK	NA	NA	0.524044	0.288272	Y	ST	0.502948	NA	NA	0.532174	0.421086
FGR	RAF1	0.667334	NA	0.00213472	0.38661	Y	Y	0.596309	NA	0.46732	0.532174	0.209147
FGR	RET	0.721148	NA	-0.242839	-0.0813218	Y	Y	0.624739	NA	0.253445	0.532174	0.956435
FGR	RIOK1	0.477178	NA	0.529872	0.48972	Y	NA	0.612512	NA	0.206433	0.532174	0.396871
FGR	RIOK2	0.697556	NA	0.303819	0.458804	Y	NA	0.605994	NA	0.206187	0.532174	0.0185123
FGR	RIOK3	0.673638	NA	0.286705	0.53281	Y	NA	0.587551	NA	NA	0.532174	0.41845
FGR	RIPK1	0.658213	NA	0.482681	0.589298	Y	Y	0.633228	0.228491	0.303955	0.532174	0.0398859
FGR	RIPK2	0.700273	NA	0.504093	0.691692	Y	Y	0.598599	NA	0.181235	0.532174	0.231658
FGR	RIPK3	0.695008	NA	0.603713	0.725476	Y	ST	NA	NA	NA	0.532174	0.231882
FGR	RIPK4	NA	NA	-0.143807	0.312404	Y	ST	NA	NA	NA	0.532174	0.411801
FGR	RNASEL	NA	NA	0.243149	0.642769	Y	ST	NA	NA	NA	0.532174	0.0910162
FGR	ROCK1	NA	NA	0.627417	0.609493	Y	ST	0.673677	NA	0.0729461	0.532174	0.257229
FGR	ROCK2	0.691551	NA	0.264572	0.392356	Y	ST	0.62535	1	0.231718	0.532174	0.171231
FGR	ROR1	NA	NA	0.12678	0.296151	Y	Y	0.549696	0	0.497357	0.532174	0.781627
FGR	ROR2	0.414955	NA	0.118135	0.399519	Y	Y	0.56855	NA	NA	0.532174	0.382679
FGR	ROS1	NA	NA	-0.168861	-0.265514	Y	Y	0.611294	NA	NA	0.532174	0.752138
FGR	RPS6KA1	NA	NA	0.445736	0.474632	Y	ST	0.583875	0.103867	0.275422	0.532174	0.258524
FGR	RPS6KA2	NA	NA	0.0861006	0.30409	Y	ST	0.567802	NA	NA	0.532174	0.295106
FGR	RPS6KA3	0.71499	NA	0.51607	0.563808	Y	ST	0.695713	0.286033	0.211431	0.532174	0.446752
FGR	RPS6KA4	0.766356	NA	0.601531	0.350992	Y	ST	0.582378	NA	0.488182	0.532174	0.256366
FGR	RPS6KA5	NA	NA	0.121189	0.0653804	Y	ST	0.559452	NA	NA	0.532174	0.143545
FGR	RPS6KA6	0.537895	NA	-0.365804	-0.13779	Y	ST	0.562399	NA	0.17239	0.532174	0.527684
FGR	RPS6KB1	NA	NA	0.375682	0.428076	Y	ST	0.489731	NA	NA	0.532174	0.133096
FGR	RPS6KB2	0.661413	NA	0.426597	0.460263	Y	ST	0.601027	NA	NA	0.532174	0.562669
FGR	RPS6KC1	0.630919	NA	0.125771	0.20876	Y	ST	0.701966	NA	NA	0.532174	0.371008
FGR	RPS6KL1	NA	NA	-0.0964699	-0.358902	Y	ST	NA	NA	NA	0.532174	0.735058
FGR	RYK	NA	NA	0.0508746	0.452405	Y	Y	NA	NA	NA	0.532174	0.234372
FGR	SBK1	NA	NA	-0.087821	-0.443189	Y	ST	0.596283	NA	NA	0.532174	0.616268
FGR	SBK2	NA	NA	-0.351705	-0.235917	Y	ST	NA	NA	NA	0.532174	0.998137
FGR	SBK3	NA	NA	0.0289348	0.208475	Y	ST	NA	NA	NA	0.532174	0.955953
FGR	SCYL1	0.582379	NA	0.037182	0.425947	Y	ST	0.485627	NA	0.0872824	0.532174	0.102809
FGR	SCYL2	0.694096	NA	0.134851	0.511908	Y	ST	0.629575	NA	NA	0.532174	0.0947224
FGR	SCYL3	0.547857	NA	0.182946	0.606373	Y	ST	NA	NA	NA	0.532174	0.283585
FGR	SGK1	NA	NA	0.188675	0.327582	Y	ST	0.473789	NA	NA	0.532174	0.738943
FGR	SGK2	NA	NA	-0.181807	0.149574	Y	ST	0.446619	NA	NA	0.532174	0.344187
FGR	SGK3	NA	NA	0.0432307	0.147316	Y	ST	0.498777	NA	NA	0.532174	0.463198
FGR	SGK494	NA	NA	0.169171	0.144982	Y	ST	NA	NA	NA	0.532174	0.436378
FGR	SIK1	0.675947	NA	0.472829	0.518408	Y	ST	NA	NA	NA	0.532174	0.287238
FGR	SIK2	0.742304	NA	0.015005	0.282128	Y	ST	0.493993	NA	NA	0.532174	0.377367
FGR	SIK3	0.701433	NA	0.205717	0.0224171	Y	ST	0.622545	NA	NA	0.532174	0.368804
FGR	SLK	0.737287	NA	0.146356	0.398552	Y	ST	0.595593	NA	0.201953	0.532174	0.273139
FGR	SMG1	0.628628	NA	0.241179	0.271036	Y	ST	0.646111	NA	NA	0.532174	0.297429
FGR	SNRK	0.601614	NA	0.621508	0.535155	Y	ST	0.61124	NA	NA	0.532174	0.198341
FGR	SPEG	0.645534	NA	-0.0706873	0.0393507	Y	ST	NA	NA	NA	0.532174	0.363071
FGR	SRC	0.657394	NA	0.242825	0.397048	Y	Y	0.66209	0.810078	0.980695	0.532174	0.208068
FGR	SRMS	NA	NA	-0.0255749	0.189928	Y	Y	NA	NA	NA	0.532174	0.368258
FGR	SRPK1	0.664533	NA	0.32857	0.354788	Y	ST	0.612325	NA	NA	0.532174	0.525928
FGR	SRPK2	NA	NA	0.164443	-0.107724	Y	ST	0.647646	NA	NA	0.532174	0.755442
FGR	SRPK3	NA	NA	-0.175574	-0.0678245	Y	ST	NA	NA	NA	0.532174	0.835709
FGR	STK10	0.858376	NA	0.761015	0.579668	Y	ST	0.510812	NA	0.0652463	0.532174	0.377007
FGR	STK11	0.573514	NA	0.147661	0.329661	Y	ST	0.627143	NA	NA	0.532174	0.628296
FGR	STK16	NA	NA	-0.0195695	0.548441	Y	ST	0.421104	NA	NA	0.532174	0.157732
FGR	STK17A	0.673313	NA	0.663484	0.500355	Y	ST	NA	NA	NA	0.532174	0.417768
FGR	STK17B	0.650384	NA	0.850501	0.709207	Y	ST	NA	NA	NA	0.532174	0.586752
FGR	STK24	0.526285	NA	0.335686	0.551722	Y	ST	0.509327	NA	NA	0.532174	0.214161
FGR	STK25	NA	NA	0.0042104	0.182745	Y	ST	0.596747	NA	NA	0.532174	0.481008
FGR	STK26	0.696014	NA	0.44115	0.568999	Y	ST	0.556801	NA	NA	0.532174	0.317776
FGR	STK3	NA	NA	0.0735425	0.596541	Y	ST	0.505937	NA	NA	0.532174	0.212594
FGR	STK31	NA	NA	0.0082866	0.207258	Y	ST	0.686446	NA	NA	0.532174	0.999959
FGR	STK32A	NA	NA	-0.090293	-0.185869	Y	ST	0.513889	NA	NA	0.532174	0.579209
FGR	STK32B	NA	NA	0.298307	0.24525	Y	ST	0.519664	NA	NA	0.532174	0.557006
FGR	STK32C	0.664896	NA	0.225299	-0.175893	Y	ST	0.554303	NA	NA	0.532174	0.600505
FGR	STK33	NA	NA	-0.205172	-0.0838017	Y	ST	0.581217	NA	NA	0.532174	0.556913
FGR	STK35	0.439239	NA	0.21343	0.355464	Y	ST	0.581522	NA	NA	0.532174	0.343314
FGR	STK36	NA	NA	-0.0258007	0.265028	Y	ST	0.610208	NA	NA	0.532174	0.627115
FGR	STK38	0.536293	NA	0.671806	0.623929	Y	ST	0.610792	NA	NA	0.532174	0.0799023
FGR	STK38L	0.580816	NA	0.326672	0.615242	Y	ST	0.57413	NA	0.465105	0.532174	0.333064
FGR	STK39	0.664681	NA	0.00640493	-0.193303	Y	ST	0.59738	NA	NA	0.532174	0.49032
FGR	STK4	0.684561	NA	0.76673	0.735508	Y	ST	0.666165	1	0.576537	0.532174	0.360737
FGR	STK40	NA	NA	0.258405	0.469299	Y	ST	NA	NA	NA	0.532174	0.26658
FGR	STKLD1	NA	NA	-0.0329854	-0.132763	Y	ST	0.432183	NA	NA	0.532174	0.987643
FGR	STRADA	0.561169	NA	0.209631	0.520559	Y	ST	NA	NA	NA	0.532174	0.48034
FGR	STRADB	NA	NA	0.0383703	0.172291	Y	ST	NA	NA	NA	0.532174	0.301788
FGR	STYK1	NA	NA	0.296224	0.102156	Y	Y	0.561813	NA	NA	0.532174	0.370545
FGR	SYK	0.664482	NA	0.556155	0.719817	Y	Y	0.721244	0.596571	0.788895	0.532174	0.355762
FGR	TAOK1	0.729147	NA	0.231079	0.464068	Y	ST	0.648662	1	0.202495	0.532174	0.337007
FGR	TAOK2	0.63831	NA	0.254166	0.400442	Y	ST	0.711703	1	0.215338	0.532174	0.204593
FGR	TAOK3	0.683979	NA	0.405088	0.0520132	Y	ST	0.582404	1	0.242326	0.532174	0.133128
FGR	TBCK	0.608296	NA	0.0560432	0.317444	Y	ST	0.496127	NA	NA	0.532174	0.0940764
FGR	TBK1	0.72328	NA	0.519454	0.542932	Y	ST	0.602022	NA	NA	0.532174	0.357107
FGR	TEC	NA	NA	0.494241	0.686592	Y	Y	0.609165	NA	0.705783	0.532174	0.22951
FGR	TEK	NA	NA	0.405457	0.548633	Y	Y	0.626217	1	0.84134	0.532174	0.487764
FGR	TESK1	0.458662	NA	0.118973	0.388292	Y	Y	NA	NA	NA	0.532174	0.308891
FGR	TESK2	0.711667	NA	0.0764577	0.514581	Y	Y	NA	NA	NA	0.532174	0.458617
FGR	TEX14	NA	NA	0.345359	0.259634	Y	Y	0.612765	NA	NA	0.532174	0.999132
FGR	TGFBR1	NA	NA	0.492647	0.548464	Y	ST	NA	NA	NA	0.532174	0.379397
FGR	TGFBR2	NA	NA	0.635755	0.599772	Y	Y	0.627322	NA	NA	0.532174	0.325191
FGR	TIE1	NA	NA	0.498784	0.644081	Y	Y	0.670303	NA	0.847956	0.532174	0.512168
FGR	TLK1	0.593222	NA	0.146424	0.458818	Y	ST	NA	NA	NA	0.532174	0.290466
FGR	TLK2	0.696262	NA	0.379885	0.439917	Y	ST	0.608819	NA	NA	0.532174	0.538747
FGR	TNIK	0.732397	NA	0.186429	-0.288378	Y	ST	0.685314	0.855823	0.248152	0.532174	0.441137
FGR	TNK1	NA	NA	-0.0804325	0.18735	Y	Y	0.544959	NA	NA	0.532174	0.232501
FGR	TNK2	NA	NA	0.369426	-0.17487	Y	Y	0.627249	0.418511	0.612768	0.532174	0.560494
FGR	TNNI3K	NA	NA	-0.146393	-0.365019	Y	Y	0.691273	NA	NA	0.532174	0.961563
FGR	TP53RK	0.590871	NA	0.357516	0.463273	Y	NA	0.568424	NA	NA	0.532174	0.121262
FGR	TRIB1	NA	NA	0.560543	0.478685	Y	ST	NA	NA	NA	0.532174	0.437847
FGR	TRIB2	NA	NA	0.356321	0.427957	Y	ST	0.554796	NA	NA	0.532174	0.244783
FGR	TRIB3	NA	NA	0.454562	0.350173	Y	ST	NA	NA	NA	0.532174	0.845297
FGR	TRIO	0.74079	NA	0.206903	0.321127	Y	ST	0.638251	NA	NA	0.532174	0.196716
FGR	TRPM6	NA	NA	0.229956	0.315491	Y	ST	0.589181	NA	NA	0.532174	0.553697
FGR	TRPM7	0.649965	NA	0.118439	0.442854	Y	ST	0.355812	NA	NA	0.532174	0.964507
FGR	TSSK1B	NA	NA	-0.276025	-0.118188	Y	ST	0.543357	NA	NA	0.532174	0.999982
FGR	TSSK2	NA	NA	0.187081	NA	Y	ST	0.592446	NA	NA	0.532174	0.999957
FGR	TSSK3	NA	NA	0.333873	0.449249	Y	ST	NA	NA	NA	0.532174	0.851765
FGR	TSSK4	NA	NA	0.24767	0.433578	Y	ST	NA	NA	NA	0.532174	0.859607
FGR	TSSK6	NA	NA	0.0344407	0.373761	Y	ST	NA	NA	NA	0.532174	0.994795
FGR	TTBK1	NA	NA	0.0938849	-0.410432	Y	ST	0.518894	NA	NA	0.532174	0.947656
FGR	TTBK2	0.70493	NA	0.0926508	0.0875834	Y	ST	0.464567	NA	NA	0.532174	0.8689
FGR	TTK	0.751613	NA	0.587122	0.505673	Y	ST	0.630454	1	0.196519	0.532174	0.870054
FGR	TTN	NA	NA	0.104825	0.375065	Y	ST	0.701398	0.480649	0.278617	0.532174	0.974088
FGR	TXK	NA	NA	0.628221	0.672027	Y	Y	0.617397	NA	NA	0.532174	0.447864
FGR	TYK2	0.668822	NA	0.669632	0.649905	Y	Y	0.621301	1	0.58986	0.532174	0.18846
FGR	TYRO3	NA	NA	0.0844502	-0.239694	Y	Y	0.591138	NA	0.251364	0.532174	0.538816
FGR	UHMK1	NA	NA	0.396584	0.558561	Y	ST	0.607632	NA	NA	0.532174	0.0941449
FGR	ULK1	0.732004	NA	-0.0103784	0.134869	Y	ST	NA	NA	NA	0.532174	0.193259
FGR	ULK2	0.719431	NA	0.00759013	0.0478055	Y	ST	0.582401	NA	NA	0.532174	0.650927
FGR	ULK3	0.618239	NA	0.0820829	0.200433	Y	ST	NA	NA	NA	0.532174	0.423958
FGR	ULK4	NA	NA	0.285935	0.566095	Y	ST	0.496274	NA	NA	0.532174	0.72782
FGR	VRK1	0.421383	NA	0.528288	0.39274	Y	ST	NA	NA	NA	0.532174	0.507259
FGR	VRK2	NA	NA	0.490393	0.573229	Y	ST	0.562379	NA	NA	0.532174	0.0959014
FGR	VRK3	0.680256	NA	0.265524	0.520363	Y	ST	NA	NA	NA	0.532174	0.847588
FGR	WEE1	0.796483	NA	0.301453	0.4168	Y	ST	0.665756	NA	0.093212	0.532174	0.328483
FGR	WEE2	NA	NA	0.0593675	0.208842	Y	ST	NA	NA	NA	0.532174	0.330773
FGR	WNK1	NA	NA	0.177786	0.230843	Y	ST	0.615238	0	0.124865	0.532174	0.166921
FGR	WNK2	NA	NA	-0.477196	-0.441541	Y	ST	0.534202	NA	NA	0.532174	0.256855
FGR	WNK3	NA	NA	-0.173454	-0.172908	Y	ST	NA	NA	NA	0.532174	0.699037
FGR	WNK4	0.620386	NA	-0.0175134	0.121489	Y	ST	0.642874	NA	NA	0.532174	0.514623
FGR	YES1	0.86728	NA	0.16557	0.588013	Y	Y	0.66209	0.714752	0.962054	0.532174	0.211804
FGR	ZAP70	NA	NA	0.707471	0.761036	Y	Y	0.707811	0.712808	0.877243	0.532174	0.587909
FLT1	AAK1	0.698189	NA	0.618486	0.412357	Y	ST	NA	NA	NA	0.967424	0.965139
FLT1	AATK	NA	NA	0.204145	0.28167	Y	Y	NA	NA	NA	0.967424	0.599727
FLT1	ABL1	NA	NA	0.600308	0.234196	Y	Y	NA	NA	NA	0.967424	0.198144
FLT1	ABL2	0.530841	NA	0.734183	0.406327	Y	Y	NA	NA	NA	0.967424	0.459954
FLT1	ACVR1	NA	NA	0.578813	0.286131	Y	ST	NA	NA	NA	0.967424	0.322459
FLT1	ACVR1B	NA	NA	0.225332	0.0418074	Y	ST	NA	NA	NA	0.967424	0.294952
FLT1	ACVR1C	NA	NA	-0.0981539	0.25992	Y	Y	NA	NA	NA	0.967424	0.916564
FLT1	ACVR2A	NA	NA	0.527277	0.144689	Y	ST	NA	NA	NA	0.967424	0.329391
FLT1	ACVR2B	NA	NA	0.561135	0.284712	Y	ST	NA	NA	NA	0.967424	0.336574
FLT1	ACVRL1	0.646741	NA	0.571793	0.440778	Y	Y	NA	NA	NA	0.967424	0.515792
FLT1	ADCK1	NA	NA	0.461315	0.226776	Y	NA	NA	NA	NA	0.967424	0.204602
FLT1	ADCK2	NA	NA	0.342681	0.136177	Y	NA	NA	NA	NA	0.967424	0.202021
FLT1	ADCK5	NA	NA	0.158419	0.0437124	Y	NA	NA	NA	NA	0.967424	0.47048
FLT1	AKT1	0.62426	NA	0.609758	0.135357	Y	ST	NA	NA	NA	0.967424	0.109009
FLT1	AKT2	0.489907	NA	0.479222	0.164095	Y	ST	NA	NA	NA	0.967424	0.562971
FLT1	AKT3	0.485482	NA	0.657221	0.439001	Y	ST	NA	NA	NA	0.967424	0.265987
FLT1	ALK	NA	NA	0.233245	0.264614	Y	Y	NA	NA	NA	0.967424	0.6925
FLT1	ALPK1	0.356963	NA	0.267873	0.0473663	Y	ST	NA	NA	NA	0.967424	0.0827724
FLT1	ALPK2	NA	NA	0.0325055	-0.166531	Y	ST	NA	NA	NA	0.967424	0.720784
FLT1	ALPK3	NA	NA	0.556492	0.278429	Y	ST	NA	NA	NA	0.967424	0.569998
FLT1	AMHR2	NA	NA	0.0116306	-0.016173	Y	ST	NA	NA	NA	0.967424	0.67762
FLT1	ANKK1	NA	NA	0.0162672	0.226692	Y	Y	NA	NA	NA	0.967424	0.825165
FLT1	ARAF	0.696551	NA	0.389686	0.157776	Y	Y	NA	NA	NA	0.967424	0.217257
FLT1	ATM	0.523845	NA	0.272194	0.102096	Y	ST	NA	NA	NA	0.967424	0.366218
FLT1	ATR	0.485172	NA	0.425403	0.117182	Y	ST	NA	NA	NA	0.967424	0.165183
FLT1	AURKA	NA	NA	-0.042692	-0.229182	Y	ST	NA	NA	NA	0.967424	0.634859
FLT1	AURKB	0.334802	NA	-0.141637	-0.239692	Y	ST	NA	NA	NA	0.967424	0.45198
FLT1	AURKC	NA	NA	0.408187	0.388716	Y	ST	NA	NA	NA	0.967424	0.982738
FLT1	AXL	NA	NA	0.667576	0.292685	Y	Y	NA	NA	NA	0.967424	0.207181
FLT1	BCKDK	0.425096	NA	0.515266	-0.110253	Y	NA	NA	NA	NA	0.967424	0.121387
FLT1	BLK	NA	NA	-0.129475	-0.105041	Y	Y	NA	NA	NA	0.967424	0.563886
FLT1	BMP2K	0.54749	NA	0.338492	0.123826	Y	ST	NA	NA	NA	0.967424	0.241133
FLT1	BMPR1A	NA	NA	0.428843	0.201894	Y	Y	NA	NA	NA	0.967424	0.268623
FLT1	BMPR1B	NA	NA	0.394689	0.218971	Y	Y	NA	NA	NA	0.967424	0.469551
FLT1	BMPR2	0.465552	NA	0.796491	0.342945	Y	ST	NA	NA	NA	0.967424	0.197898
FLT1	BMX	NA	NA	0.120764	0.294248	Y	Y	NA	NA	NA	0.967424	0.988893
FLT1	BRAF	0.584881	NA	0.598055	0.211694	Y	Y	NA	NA	NA	0.967424	0.46068
FLT1	BRSK1	0.554371	NA	0.461831	0.227432	Y	ST	NA	NA	NA	0.967424	0.940667
FLT1	BRSK2	NA	NA	0.444913	0.291901	Y	ST	NA	NA	NA	0.967424	0.877978
FLT1	BTK	NA	NA	0.0496265	0.119073	Y	Y	NA	NA	NA	0.967424	0.465837
FLT1	BUB1	0.572224	NA	-0.0782779	-0.19846	Y	ST	NA	NA	NA	0.967424	0.778814
FLT1	BUB1B	0.64254	NA	-0.0298658	-0.224164	Y	ST	NA	NA	NA	0.967424	0.689425
FLT1	CAMK1	0.470991	NA	0.502727	0.367449	Y	ST	NA	NA	NA	0.967424	0.514159
FLT1	CAMK1D	NA	NA	0.174625	0.0205775	Y	ST	NA	NA	NA	0.967424	0.6117
FLT1	CAMK1G	NA	NA	0.308496	0.136316	Y	ST	NA	NA	NA	0.967424	0.639542
FLT1	CAMK2A	NA	NA	0.260786	0.34866	Y	ST	NA	NA	NA	0.967424	0.982492
FLT1	CAMK2B	0.589484	NA	0.0443944	0.097973	Y	ST	NA	NA	NA	0.967424	0.87342
FLT1	CAMK2D	0.652645	NA	0.454443	0.244652	Y	ST	NA	NA	NA	0.967424	0.385773
FLT1	CAMK2G	NA	NA	0.250385	0.18585	Y	ST	NA	NA	NA	0.967424	0.48407
FLT1	CAMK4	0.485654	NA	0.0293647	0.0715299	Y	ST	NA	NA	NA	0.967424	0.51242
FLT1	CAMKK1	0.561574	NA	0.311443	0.0771211	Y	ST	NA	NA	NA	0.967424	0.75101
FLT1	CAMKK2	0.559079	NA	0.374592	0.158115	Y	ST	NA	NA	NA	0.967424	0.596975
FLT1	CAMKV	NA	NA	0.0787238	0.0217376	Y	ST	NA	NA	NA	0.967424	0.999409
FLT1	CASK	0.563445	NA	0.320607	0.0597997	Y	ST	NA	NA	NA	0.967424	0.192111
FLT1	CDC42BPA	0.540445	NA	0.689512	0.379479	Y	ST	NA	NA	NA	0.967424	0.271858
FLT1	CDC42BPB	0.588038	NA	0.735906	0.303359	Y	ST	NA	NA	NA	0.967424	0.13013
FLT1	CDC42BPG	0.449735	NA	-0.0295914	-0.115785	Y	ST	NA	NA	NA	0.967424	0.603626
FLT1	CDC7	NA	NA	0.112416	0.0964138	Y	ST	NA	NA	NA	0.967424	0.592945
FLT1	CDK1	0.551637	NA	-0.0917067	-0.0746348	Y	ST	NA	NA	NA	0.967424	0.339238
FLT1	CDK10	0.513631	NA	0.411918	0.118776	Y	ST	NA	NA	NA	0.967424	0.249089
FLT1	CDK11A	NA	NA	0.168712	0.191332	Y	ST	NA	NA	NA	0.967424	0.252689
FLT1	CDK11B	NA	NA	0.241328	0.176122	Y	ST	NA	NA	NA	0.967424	0.233885
FLT1	CDK12	0.578773	NA	0.443259	0.0602498	Y	ST	NA	NA	NA	0.967424	0.23185
FLT1	CDK13	0.715535	NA	0.49416	0.165416	Y	ST	NA	NA	NA	0.967424	0.223747
FLT1	CDK14	NA	NA	0.536879	0.399194	Y	ST	NA	NA	NA	0.967424	0.527931
FLT1	CDK15	NA	NA	0.0981782	0.137331	Y	ST	NA	NA	NA	0.967424	0.806709
FLT1	CDK16	0.239319	NA	0.600948	0.212209	Y	ST	NA	NA	NA	0.967424	0.202186
FLT1	CDK17	0.755503	NA	0.518584	0.460038	Y	ST	NA	NA	NA	0.967424	0.346973
FLT1	CDK18	NA	NA	0.3641	0.373254	Y	ST	NA	NA	NA	0.967424	0.475209
FLT1	CDK19	NA	NA	0.510139	0.260902	Y	ST	NA	NA	NA	0.967424	0.45663
FLT1	CDK2	0.559149	NA	0.167428	0.0693502	Y	ST	NA	NA	NA	0.967424	0.531253
FLT1	CDK20	NA	NA	0.47536	0.181241	Y	ST	NA	NA	NA	0.967424	0.371058
FLT1	CDK3	NA	NA	0.334717	0.124493	Y	ST	NA	NA	NA	0.967424	0.241369
FLT1	CDK4	NA	NA	0.31476	0.106307	Y	ST	NA	NA	NA	0.967424	0.141787
FLT1	CDK5	NA	NA	0.433003	0.053865	Y	ST	NA	NA	NA	0.967424	0.726203
FLT1	CDK6	NA	NA	0.183446	-0.154869	Y	ST	NA	NA	NA	0.967424	0.564782
FLT1	CDK7	0.623135	NA	0.129004	-0.0398413	Y	ST	NA	NA	NA	0.967424	0.424102
FLT1	CDK8	NA	NA	0.50703	0.00608051	Y	ST	NA	NA	NA	0.967424	0.415602
FLT1	CDK9	0.626666	NA	0.371332	0.29951	Y	ST	NA	NA	NA	0.967424	0.172477
FLT1	CDKL1	NA	NA	0.450406	0.26639	Y	ST	NA	NA	NA	0.967424	0.363349
FLT1	CDKL2	NA	NA	0.28924	0.303711	Y	ST	NA	NA	NA	0.967424	0.778111
FLT1	CDKL3	NA	NA	0.590574	0.419441	Y	ST	NA	NA	NA	0.967424	0.974023
FLT1	CDKL4	NA	NA	0.488784	0.247507	Y	ST	NA	NA	NA	0.967424	0.958215
FLT1	CDKL5	0.693198	NA	0.583155	0.32717	Y	ST	NA	NA	NA	0.967424	0.66193
FLT1	CHEK1	NA	NA	-0.0345625	-0.0564569	Y	ST	NA	NA	NA	0.967424	0.569295
FLT1	CHEK2	NA	NA	-0.065635	-0.0315398	Y	ST	NA	NA	NA	0.967424	0.129061
FLT1	CHUK	NA	NA	0.732491	0.228013	Y	ST	NA	NA	NA	0.967424	0.0768574
FLT1	CIT	NA	NA	0.086518	0.0405072	Y	ST	NA	NA	NA	0.967424	0.459822
FLT1	CLK1	NA	NA	0.251452	0.3521	Y	ST	NA	NA	NA	0.967424	0.190246
FLT1	CLK2	0.358729	NA	0.398293	0.134456	Y	ST	NA	NA	NA	0.967424	0.202977
FLT1	CLK3	0.535912	NA	0.420772	0.130006	Y	ST	NA	NA	NA	0.967424	0.149028
FLT1	CLK4	0.385307	NA	0.451743	0.299579	Y	ST	NA	NA	NA	0.967424	0.144016
FLT1	COQ8A	NA	NA	0.0109076	0.0330881	Y	NA	NA	NA	NA	0.967424	0.930757
FLT1	COQ8B	NA	NA	0.489803	0.163907	Y	NA	NA	NA	NA	0.967424	0.265658
FLT1	CSF1R	NA	NA	0.42255	0.267373	Y	Y	NA	NA	NA	0.967424	0.422274
FLT1	CSK	NA	NA	-0.000237121	-0.109008	Y	Y	NA	NA	NA	0.967424	0.506286
FLT1	CSNK1A1	NA	NA	0.455807	-0.0213682	Y	ST	NA	NA	NA	0.967424	0.109422
FLT1	CSNK1A1L	NA	NA	0.0897215	0.279845	Y	ST	NA	NA	NA	0.967424	0.996213
FLT1	CSNK1D	0.517813	NA	0.643509	0.228444	Y	ST	NA	NA	NA	0.967424	0.123001
FLT1	CSNK1E	0.617119	NA	0.495317	0.31286	Y	ST	NA	NA	NA	0.967424	0.320174
FLT1	CSNK1G1	NA	NA	0.416168	-0.0265981	Y	ST	NA	NA	NA	0.967424	0.873949
FLT1	CSNK1G2	NA	NA	0.219397	0.0484927	Y	ST	NA	NA	NA	0.967424	0.363169
FLT1	CSNK1G3	NA	NA	0.483785	0.210257	Y	ST	NA	NA	NA	0.967424	0.00747838
FLT1	CSNK2A1	NA	NA	0.599644	0.0350923	Y	ST	NA	NA	NA	0.967424	0.323925
FLT1	CSNK2A2	0.669283	NA	0.500356	0.0181017	Y	ST	NA	NA	NA	0.967424	0.728854
FLT1	CSNK2A3	NA	NA	0.268577	-0.0381814	Y	ST	NA	NA	NA	0.967424	0.385188
FLT1	DAPK1	0.625333	NA	0.362084	0.025681	Y	ST	NA	NA	NA	0.967424	0.345208
FLT1	DAPK2	0.618952	NA	0.116981	0.259772	Y	ST	NA	NA	NA	0.967424	0.516138
FLT1	DAPK3	0.562338	NA	0.607232	0.207755	Y	ST	NA	NA	NA	0.967424	0.176223
FLT1	DCLK1	0.606558	NA	0.252298	0.489802	Y	ST	NA	NA	NA	0.967424	0.918027
FLT1	DCLK2	NA	NA	0.508195	0.371284	Y	ST	NA	NA	NA	0.967424	0.975172
FLT1	DCLK3	NA	NA	0.642969	0.272632	Y	ST	NA	NA	NA	0.967424	0.899609
FLT1	DDR1	NA	NA	0.12852	0.0612926	Y	Y	NA	NA	NA	0.967424	0.30923
FLT1	DDR2	NA	NA	0.347244	0.244816	Y	Y	NA	NA	NA	0.967424	0.292757
FLT1	DMPK	NA	NA	0.386982	0.255265	Y	ST	NA	NA	NA	0.967424	0.341553
FLT1	DSTYK	0.402245	NA	0.393181	0.214322	Y	Y	NA	NA	NA	0.967424	0.343248
FLT1	DYRK1A	0.648042	NA	0.481593	0.279671	Y	ST	NA	NA	NA	0.967424	0.167288
FLT1	DYRK1B	0.537997	NA	0.358532	0.171464	Y	ST	NA	NA	NA	0.967424	0.622184
FLT1	DYRK2	0.574082	NA	0.145533	0.070789	Y	ST	NA	NA	NA	0.967424	0.170949
FLT1	DYRK3	NA	NA	0.552182	0.259033	Y	ST	NA	NA	NA	0.967424	0.869346
FLT1	DYRK4	NA	NA	0.502105	0.213764	Y	ST	NA	NA	NA	0.967424	0.830489
FLT1	EEF2K	NA	NA	0.368574	0.13888	Y	ST	NA	NA	NA	0.967424	0.606535
FLT1	EGFR	0.636155	NA	0.349398	0.0456412	Y	Y	NA	NA	NA	0.967424	0.549578
FLT1	EIF2AK1	NA	NA	0.238722	-0.0398788	Y	ST	NA	NA	NA	0.967424	0.461866
FLT1	EIF2AK2	0.600576	NA	0.508714	0.237073	Y	ST	NA	NA	NA	0.967424	0.100862
FLT1	EIF2AK3	0.517905	NA	0.208361	0.0885346	Y	ST	NA	NA	NA	0.967424	0.293325
FLT1	EIF2AK4	0.583044	NA	0.598826	0.193686	Y	ST	NA	NA	NA	0.967424	0.280206
FLT1	EPHA1	NA	NA	-0.0803964	-0.0964177	Y	Y	NA	NA	NA	0.967424	0.996508
FLT1	EPHA10	NA	NA	-0.0539774	-0.0221777	Y	Y	NA	NA	NA	0.967424	0.629252
FLT1	EPHA2	NA	NA	0.199739	0.207251	Y	Y	NA	NA	NA	0.967424	0.605506
FLT1	EPHA3	NA	NA	0.506671	0.487343	Y	Y	NA	NA	NA	0.967424	0.517747
FLT1	EPHA4	NA	NA	0.423515	0.291923	Y	Y	NA	NA	NA	0.967424	0.538081
FLT1	EPHA5	NA	NA	0.398133	0.401825	Y	Y	NA	NA	NA	0.967424	0.894533
FLT1	EPHA6	NA	NA	0.353334	0.204514	Y	Y	NA	NA	NA	0.967424	0.692037
FLT1	EPHA7	NA	NA	0.336483	0.201792	Y	Y	NA	NA	NA	0.967424	0.989381
FLT1	EPHA8	NA	NA	0.0192532	0.0299025	Y	Y	NA	NA	NA	0.967424	0.643683
FLT1	EPHB1	NA	NA	0.212997	0.0941443	Y	Y	NA	NA	NA	0.967424	0.593771
FLT1	EPHB2	NA	NA	0.305995	0.340047	Y	Y	NA	NA	NA	0.967424	0.363886
FLT1	EPHB3	NA	NA	-0.105057	-0.0481406	Y	Y	NA	NA	NA	0.967424	0.560874
FLT1	EPHB4	0.436851	NA	0.564356	0.18164	Y	Y	NA	NA	NA	0.967424	0.266679
FLT1	EPHB6	NA	NA	0.121604	0.155903	Y	Y	NA	NA	NA	0.967424	0.588932
FLT1	ERBB2	0.723335	NA	0.166647	-0.00947215	Y	Y	NA	NA	NA	0.967424	0.199949
FLT1	ERBB3	0.616884	NA	-0.0852451	0.0216627	Y	Y	NA	NA	NA	0.967424	0.232611
FLT1	ERBB4	0.629958	NA	0.448786	0.351974	Y	Y	NA	NA	NA	0.967424	0.543301
FLT1	ERN1	0.543664	NA	0.111599	-0.14282	Y	ST	NA	NA	NA	0.967424	0.620689
FLT1	ERN2	NA	NA	0.143657	-0.049491	Y	ST	NA	NA	NA	0.967424	0.490342
FLT1	FASTK	NA	NA	0.357837	0.0809709	Y	NA	NA	NA	NA	0.967424	0.205441
FLT1	FER	0	NA	0.686677	0.309402	Y	Y	NA	NA	NA	0.967424	0.445731
FLT1	FES	0.488403	NA	0.262406	0.265277	Y	Y	NA	NA	NA	0.967424	0.635931
FLT1	FGFR1	NA	NA	0.484112	0.305292	Y	Y	NA	NA	NA	0.967424	0.225782
FLT1	FGFR2	NA	NA	0.350919	0.159139	Y	Y	NA	NA	NA	0.967424	0.323342
FLT1	FGFR3	NA	NA	0.0141688	-0.0271959	Y	Y	NA	NA	NA	0.967424	0.945395
FLT1	FGFR4	NA	NA	0.0142366	-0.0940271	Y	Y	NA	NA	NA	0.967424	0.407558
FLT1	FGR	0	NA	0.183834	0.325447	Y	Y	NA	NA	NA	0.967424	0.532174
FLT1	FLT1	NA	NA	1	1	NA	NA	NA	NA	NA	0.967424	0.967424
FLT1	FLT3	NA	NA	-0.13116	0.118223	Y	Y	NA	NA	NA	0.967424	0.480936
FLT1	FLT4	NA	NA	0.700409	0.472541	Y	Y	NA	NA	NA	0.967424	0.338517
FLT1	FRK	0.512983	NA	0.00759329	-0.122298	Y	Y	NA	NA	NA	0.967424	0.326484
FLT1	FYN	0.682583	NA	0.416741	0.525784	Y	Y	NA	NA	NA	0.967424	0.364592
FLT1	GAK	0.711434	NA	0.167892	0.0824845	Y	ST	NA	NA	NA	0.967424	0.179024
FLT1	GRK1	NA	NA	0.265397	0.246882	Y	ST	NA	NA	NA	0.967424	1
FLT1	GRK2	0.583034	NA	0.0098417	0.0590934	Y	ST	NA	NA	NA	0.967424	0.347566
FLT1	GRK3	0.289504	NA	0.474389	0.413579	Y	ST	NA	NA	NA	0.967424	0.344077
FLT1	GRK4	NA	NA	0.672921	0.375703	Y	ST	NA	NA	NA	0.967424	0.979673
FLT1	GRK5	NA	NA	0.471544	0.281435	Y	ST	NA	NA	NA	0.967424	0.42413
FLT1	GRK6	0.514523	NA	0.0273908	-0.0863715	Y	ST	NA	NA	NA	0.967424	0.48482
FLT1	GRK7	NA	NA	0.0169691	0.215018	Y	ST	NA	NA	NA	0.967424	0.521936
FLT1	GSG2	NA	NA	-0.150882	NA	Y	NA	NA	NA	NA	0.967424	0.695339
FLT1	GSK3A	0.659981	NA	0.370643	0.129365	Y	ST	NA	NA	NA	0.967424	0.376543
FLT1	GSK3B	0.655196	NA	0.65078	0.0766362	Y	ST	NA	NA	NA	0.967424	0.344311
FLT1	HCK	NA	NA	0.0850673	0.144828	Y	Y	NA	NA	NA	0.967424	0.519248
FLT1	HIPK1	0.647466	NA	0.462624	0.191167	Y	ST	NA	NA	NA	0.967424	0.415648
FLT1	HIPK2	NA	NA	0.53293	0.325253	Y	ST	NA	NA	NA	0.967424	0.603233
FLT1	HIPK3	0.550258	NA	0.816872	0.313339	Y	ST	NA	NA	NA	0.967424	0.458304
FLT1	HIPK4	NA	NA	0.180483	0.272872	Y	ST	NA	NA	NA	0.967424	0.895602
FLT1	HUNK	NA	NA	0.111527	0.034151	Y	ST	NA	NA	NA	0.967424	0.288298
FLT1	ICK	0.693865	NA	0.382796	0.114674	Y	ST	NA	NA	NA	0.967424	0.172208
FLT1	IGF1R	0.441906	NA	0.366611	0.164058	Y	Y	NA	NA	NA	0.967424	0.215737
FLT1	IKBKB	0.597744	NA	0.391389	0.190539	Y	ST	NA	NA	NA	0.967424	0.183999
FLT1	IKBKE	NA	NA	-0.198506	-0.237932	Y	ST	NA	NA	NA	0.967424	0.37842
FLT1	ILK	0.534619	NA	0.49674	0.15728	Y	Y	NA	NA	NA	0.967424	0.489516
FLT1	INSR	NA	NA	0.524781	0.108587	Y	Y	NA	NA	NA	0.967424	0.271269
FLT1	INSRR	NA	NA	0.308445	0.471656	Y	Y	NA	NA	NA	0.967424	0.555317
FLT1	IRAK1	0	NA	0.100658	-0.0587998	Y	ST	NA	NA	NA	0.967424	0.188436
FLT1	IRAK2	0.511972	NA	0.110742	0.0582938	Y	ST	NA	NA	NA	0.967424	0.403934
FLT1	IRAK3	0.519855	NA	0.304289	0.209962	Y	ST	NA	NA	NA	0.967424	0.632836
FLT1	IRAK4	0.610293	NA	0.352837	0.0414613	Y	Y	NA	NA	NA	0.967424	0.160153
FLT1	ITK	NA	NA	-0.00553477	0.190781	Y	Y	NA	NA	NA	0.967424	0.547265
FLT1	JAK1	NA	NA	0.487996	0.190138	Y	Y	NA	NA	NA	0.967424	0.108045
FLT1	JAK2	0.464825	NA	0.450492	0.177061	Y	Y	NA	NA	NA	0.967424	0.166246
FLT1	JAK3	0.329019	NA	-0.0108547	0.213212	Y	Y	NA	NA	NA	0.967424	0.515797
FLT1	KALRN	NA	NA	0.653778	0.345609	Y	ST	NA	NA	NA	0.967424	0.807743
FLT1	KDR	NA	NA	0.759205	0.534637	Y	Y	NA	NA	NA	0.967424	0.543508
FLT1	KIT	0.258929	NA	0.173691	0.167058	Y	Y	NA	NA	NA	0.967424	0.611325
FLT1	KSR1	0.418792	NA	0.585062	0.244078	Y	Y	NA	NA	NA	0.967424	0.305576
FLT1	KSR2	NA	NA	0.0209011	0.0761337	Y	Y	NA	NA	NA	0.967424	0.751796
FLT1	LATS1	0.533042	NA	0.550661	0.233959	Y	ST	NA	NA	NA	0.967424	0.16959
FLT1	LATS2	0.5198	NA	0.722703	0.227376	Y	ST	NA	NA	NA	0.967424	0.193034
FLT1	LCK	NA	NA	-0.209047	0.0743464	Y	Y	NA	NA	NA	0.967424	0.574733
FLT1	LIMK1	0.553162	NA	0.325409	0.1742	Y	Y	NA	NA	NA	0.967424	0.333162
FLT1	LIMK2	NA	NA	0.234736	0.00153576	Y	Y	NA	NA	NA	0.967424	0.234133
FLT1	LMTK2	0.452918	NA	0.197569	-0.124975	Y	Y	NA	NA	NA	0.967424	0.534132
FLT1	LMTK3	NA	NA	0.227059	0.0496005	Y	Y	NA	NA	NA	0.967424	0.911046
FLT1	LRRK1	NA	NA	0.160095	0.019689	Y	ST	NA	NA	NA	0.967424	0.243128
FLT1	LRRK2	0.591709	NA	0.320505	0.190551	Y	ST	NA	NA	NA	0.967424	0.851182
FLT1	LTK	NA	NA	0.0968737	-0.0365092	Y	Y	NA	NA	NA	0.967424	0.374824
FLT1	LYN	0.683205	NA	0.22159	0.0555468	Y	Y	NA	NA	NA	0.967424	0.447825
FLT1	MAK	NA	NA	0.435453	0.196076	Y	ST	NA	NA	NA	0.967424	0.692113
FLT1	MAP2K1	0.598961	NA	0.39291	0.19107	Y	ST	NA	NA	NA	0.967424	0.547823
FLT1	MAP2K2	0.662714	NA	0.0995851	-0.0475084	Y	ST	NA	NA	NA	0.967424	0.274747
FLT1	MAP2K3	NA	NA	0.0807398	-0.241067	Y	ST	NA	NA	NA	0.967424	0.510303
FLT1	MAP2K4	0.682223	NA	0.549772	0.163191	Y	ST	NA	NA	NA	0.967424	0.535662
FLT1	MAP2K5	0.546789	NA	0.619663	0.139169	Y	ST	NA	NA	NA	0.967424	0.326653
FLT1	MAP2K6	0.59471	NA	-0.0559772	0.0866747	Y	ST	NA	NA	NA	0.967424	0.435566
FLT1	MAP2K7	0.55042	NA	0.348435	0.149455	Y	ST	NA	NA	NA	0.967424	0.125718
FLT1	MAP3K1	0.623217	NA	0.218863	0.0547519	Y	ST	NA	NA	NA	0.967424	0.231931
FLT1	MAP3K10	NA	NA	0.554705	0.373139	Y	Y	NA	NA	NA	0.967424	0.876409
FLT1	MAP3K11	0.680845	NA	0.382595	0.272043	Y	Y	NA	NA	NA	0.967424	0.30378
FLT1	MAP3K12	NA	NA	0.480998	0.352711	Y	Y	NA	NA	NA	0.967424	0.252609
FLT1	MAP3K13	NA	NA	0.388975	0.0419028	Y	Y	NA	NA	NA	0.967424	0.275291
FLT1	MAP3K14	NA	NA	0.169315	0.0579819	Y	ST	NA	NA	NA	0.967424	0.28944
FLT1	MAP3K15	NA	NA	0.100445	0.0697168	Y	ST	NA	NA	NA	0.967424	0.953251
FLT1	MAP3K19	NA	NA	0.349898	0.295268	Y	ST	NA	NA	NA	0.967424	0.912338
FLT1	MAP3K2	0.602152	NA	0.533741	0.119303	Y	ST	NA	NA	NA	0.967424	0.168901
FLT1	MAP3K20	NA	NA	0.490723	0.182821	Y	Y	NA	NA	NA	0.967424	0.267642
FLT1	MAP3K21	NA	NA	0.00118617	-0.134067	Y	Y	NA	NA	NA	0.967424	0.33419
FLT1	MAP3K3	NA	NA	0.616009	0.240228	Y	ST	NA	NA	NA	0.967424	0.122205
FLT1	MAP3K4	0.518716	NA	0.486333	0.142695	Y	ST	NA	NA	NA	0.967424	0.139239
FLT1	MAP3K5	0.671833	NA	0.246117	0.0912603	Y	ST	NA	NA	NA	0.967424	0.700271
FLT1	MAP3K6	0.451153	NA	0.492501	0.351502	Y	ST	NA	NA	NA	0.967424	0.698768
FLT1	MAP3K7	0.568235	NA	0.633944	0.206999	Y	Y	NA	NA	NA	0.967424	0.0952254
FLT1	MAP3K8	0.640525	NA	0.259411	0.0946323	Y	ST	NA	NA	NA	0.967424	0.632033
FLT1	MAP3K9	0.638853	NA	0.00410595	-0.125846	Y	ST	NA	NA	NA	0.967424	0.447533
FLT1	MAP4K1	0.6734	NA	-0.0991389	0.136676	Y	ST	NA	NA	NA	0.967424	0.532981
FLT1	MAP4K2	0.666359	NA	0.412312	0.275683	Y	ST	NA	NA	NA	0.967424	0.388605
FLT1	MAP4K3	0.510952	NA	0.71271	0.247472	Y	ST	NA	NA	NA	0.967424	0.194264
FLT1	MAP4K4	NA	NA	0.431087	0.395874	Y	ST	NA	NA	NA	0.967424	0.467188
FLT1	MAP4K5	NA	NA	0.472196	0.26257	Y	ST	NA	NA	NA	0.967424	0.202182
FLT1	MAPK1	0.627011	NA	0.686544	0.116212	Y	ST	NA	NA	NA	0.967424	0.459783
FLT1	MAPK10	NA	NA	0.60594	0.482208	Y	ST	NA	NA	NA	0.967424	0.558339
FLT1	MAPK11	0.606232	NA	0.638218	0.527858	Y	ST	NA	NA	NA	0.967424	0.330654
FLT1	MAPK12	0.446719	NA	0.434213	0.35953	Y	ST	NA	NA	NA	0.967424	0.920174
FLT1	MAPK13	0.457059	NA	-0.0500326	-0.246679	Y	ST	NA	NA	NA	0.967424	0.270959
FLT1	MAPK14	0.477066	NA	0.442468	0.0661318	Y	ST	NA	NA	NA	0.967424	0.173158
FLT1	MAPK15	NA	NA	0.338324	0.218866	Y	ST	NA	NA	NA	0.967424	0.782128
FLT1	MAPK3	0.653847	NA	0.297925	0.293091	Y	ST	NA	NA	NA	0.967424	0.115734
FLT1	MAPK4	0.49198	NA	0.514218	0.277389	Y	ST	NA	NA	NA	0.967424	0.622512
FLT1	MAPK6	0.512898	NA	0.282462	-0.0139505	Y	ST	NA	NA	NA	0.967424	0.327223
FLT1	MAPK7	0.513128	NA	0.516902	0.114453	Y	ST	NA	NA	NA	0.967424	0.154923
FLT1	MAPK8	0.479931	NA	0.529443	0.268634	Y	ST	NA	NA	NA	0.967424	0.270364
FLT1	MAPK9	0.686419	NA	0.692631	0.297922	Y	ST	NA	NA	NA	0.967424	0.527925
FLT1	MAPKAPK2	0.694962	NA	0.357875	0.152211	Y	ST	NA	NA	NA	0.967424	0.185471
FLT1	MAPKAPK3	0.592684	NA	0.105276	-0.112785	Y	ST	NA	NA	NA	0.967424	0.428101
FLT1	MAPKAPK5	0.592192	NA	0.375348	0.177134	Y	ST	NA	NA	NA	0.967424	0
FLT1	MARK1	0.563514	NA	0.582162	0.448087	Y	ST	NA	NA	NA	0.967424	0.396284
FLT1	MARK2	0.752374	NA	0.21744	-0.0705923	Y	ST	NA	NA	NA	0.967424	0.147574
FLT1	MARK3	0.661253	NA	0.51746	0.179204	Y	ST	NA	NA	NA	0.967424	0.106825
FLT1	MARK4	0.654285	NA	0.474034	0.0976597	Y	ST	NA	NA	NA	0.967424	0.490868
FLT1	MAST1	NA	NA	-0.132072	-0.0338414	Y	ST	NA	NA	NA	0.967424	0.978945
FLT1	MAST2	0.634791	NA	0.24671	0.208203	Y	ST	NA	NA	NA	0.967424	0.344769
FLT1	MAST3	0.602271	NA	-0.000533713	0.015006	Y	ST	NA	NA	NA	0.967424	0.76238
FLT1	MAST4	0.637682	NA	0.536614	0.220165	Y	ST	NA	NA	NA	0.967424	0.470211
FLT1	MASTL	0.600002	NA	0.293409	0.0468792	Y	ST	NA	NA	NA	0.967424	0.179318
FLT1	MATK	0.523054	NA	0.0126372	0.213987	Y	Y	NA	NA	NA	0.967424	0.427462
FLT1	MELK	0.577903	NA	-0.00303085	-0.275114	Y	ST	NA	NA	NA	0.967424	0.352748
FLT1	MERTK	NA	NA	0.6458	0.284183	Y	Y	NA	NA	NA	0.967424	0.446855
FLT1	MET	NA	NA	0.466884	0.234037	Y	Y	NA	NA	NA	0.967424	0.308703
FLT1	MINK1	0.646377	NA	0.123422	0.0913886	Y	ST	NA	NA	NA	0.967424	0.253261
FLT1	MKNK1	0.65393	NA	0.301435	0.0983252	Y	ST	NA	NA	NA	0.967424	0.185058
FLT1	MKNK2	0.587867	NA	-0.120939	-0.0851822	Y	ST	NA	NA	NA	0.967424	0.355115
FLT1	MLKL	0.64125	NA	0.130559	0.175049	Y	Y	NA	NA	NA	0.967424	0.275776
FLT1	MOK	NA	NA	0.47527	0.334692	Y	ST	NA	NA	NA	0.967424	0.7566
FLT1	MOS	NA	NA	0.218563	-0.0451718	Y	ST	NA	NA	NA	0.967424	1
FLT1	MST1R	NA	NA	-0.0479948	-0.0429787	Y	Y	NA	NA	NA	0.967424	0.571047
FLT1	MTOR	0.551366	NA	0.50827	0.178405	Y	ST	NA	NA	NA	0.967424	0.533501
FLT1	MUSK	NA	NA	-0.0343745	-0.0566159	Y	Y	NA	NA	NA	0.967424	0.292264
FLT1	MYLK	0.552952	NA	0.245287	0.263684	Y	ST	NA	NA	NA	0.967424	0.564654
FLT1	MYLK2	NA	NA	-0.0896852	0.0489997	Y	ST	NA	NA	NA	0.967424	0.999388
FLT1	MYLK3	NA	NA	0.363872	0.37528	Y	ST	NA	NA	NA	0.967424	0.900566
FLT1	MYLK4	NA	NA	0.391087	0.297075	Y	ST	NA	NA	NA	0.967424	0.862362
FLT1	MYO3A	NA	NA	-0.0948542	0.127923	Y	ST	NA	NA	NA	0.967424	0.961797
FLT1	MYO3B	NA	NA	0.289733	-0.0322369	Y	ST	NA	NA	NA	0.967424	0.639679
FLT1	NEK1	NA	NA	0.705241	0.323402	Y	ST	NA	NA	NA	0.967424	0.267824
FLT1	NEK10	NA	NA	0.195697	0.207706	Y	ST	NA	NA	NA	0.967424	0.83378
FLT1	NEK11	NA	NA	0.487785	0.355092	Y	ST	NA	NA	NA	0.967424	0.531094
FLT1	NEK2	NA	NA	-0.103612	-0.240311	Y	ST	NA	NA	NA	0.967424	0.962501
FLT1	NEK3	NA	NA	0.397035	0.422954	Y	ST	NA	NA	NA	0.967424	0.409574
FLT1	NEK4	0.610482	NA	0.563271	0.271642	Y	ST	NA	NA	NA	0.967424	0.822363
FLT1	NEK5	NA	NA	0.600375	0.596277	Y	ST	NA	NA	NA	0.967424	0.749113
FLT1	NEK6	NA	NA	0.292981	0.0861703	Y	ST	NA	NA	NA	0.967424	0.137333
FLT1	NEK7	0.512539	NA	0.714455	0.351352	Y	ST	NA	NA	NA	0.967424	0.244316
FLT1	NEK8	NA	NA	0.362515	-0.108389	Y	ST	NA	NA	NA	0.967424	0.279459
FLT1	NEK9	0.643622	NA	0.652795	0.179673	Y	ST	NA	NA	NA	0.967424	0.164403
FLT1	NIM1K	NA	NA	0.463035	0.24196	Y	ST	NA	NA	NA	0.967424	0.964145
FLT1	NLK	NA	NA	0.555964	0.414375	Y	ST	NA	NA	NA	0.967424	0.420565
FLT1	NRBP1	0.599463	NA	0.404624	0.0402288	Y	Y	NA	NA	NA	0.967424	0.173485
FLT1	NRBP2	NA	NA	0.473706	0.395226	Y	ST	NA	NA	NA	0.967424	0.443707
FLT1	NRK	NA	NA	0.372864	0.140586	Y	ST	NA	NA	NA	0.967424	0.54512
FLT1	NTRK1	NA	NA	0.46694	0.488909	Y	Y	NA	NA	NA	0.967424	0.944626
FLT1	NTRK2	NA	NA	0.283249	0.435426	Y	Y	NA	NA	NA	0.967424	0.772498
FLT1	NTRK3	NA	NA	0.389241	0.462909	Y	Y	NA	NA	NA	0.967424	0.689047
FLT1	NUAK1	0.555135	NA	0.589292	0.508531	Y	ST	NA	NA	NA	0.967424	0.538013
FLT1	NUAK2	NA	NA	-0.104655	-0.212558	Y	ST	NA	NA	NA	0.967424	0.290631
FLT1	OBSCN	NA	NA	0.174148	0.261491	Y	ST	NA	NA	NA	0.967424	0.971335
FLT1	OXSR1	0.715903	NA	0.53391	0.0235687	Y	ST	NA	NA	NA	0.967424	0.156605
FLT1	PAK1	0.772313	NA	0.253483	-0.143695	Y	ST	NA	NA	NA	0.967424	0.695482
FLT1	PAK2	0.703624	NA	0.601257	0.208683	Y	ST	NA	NA	NA	0.967424	0.148171
FLT1	PAK3	NA	NA	0.207426	0.260132	Y	ST	NA	NA	NA	0.967424	0.677771
FLT1	PAK4	0.675368	NA	0.271568	0.0867841	Y	ST	NA	NA	NA	0.967424	0.309839
FLT1	PAK5	NA	NA	0.02126	0.0168905	Y	ST	NA	NA	NA	0.967424	0.926658
FLT1	PAK6	0.587955	NA	0.37417	0.0299859	Y	ST	NA	NA	NA	0.967424	0.396359
FLT1	PAN3	0.626018	NA	0.251141	0.212551	Y	NA	NA	NA	NA	0.967424	0.0717817
FLT1	PASK	NA	NA	0.104951	0.0384653	Y	ST	NA	NA	NA	0.967424	0.485847
FLT1	PBK	0.715551	NA	-0.0116376	-0.155543	Y	ST	NA	NA	NA	0.967424	0.948165
FLT1	PDGFRA	0.677803	NA	0.411998	0.242844	Y	Y	NA	NA	NA	0.967424	0.580293
FLT1	PDGFRB	0.564599	NA	0.638411	0.319846	Y	Y	NA	NA	NA	0.967424	0.347738
FLT1	PDIK1L	0.578992	NA	0.200059	-0.0248792	Y	ST	NA	NA	NA	0.967424	0.57316
FLT1	PDK1	NA	NA	-0.00527658	-0.108033	Y	NA	NA	NA	NA	0.967424	0.19694
FLT1	PDK2	NA	NA	0.334203	0.184095	Y	NA	NA	NA	NA	0.967424	0.490455
FLT1	PDK3	NA	NA	0.119649	-0.0833468	Y	NA	NA	NA	NA	0.967424	0.313166
FLT1	PDK4	NA	NA	0.22217	0.273842	Y	NA	NA	NA	NA	0.967424	0.547171
FLT1	PDPK1	0.748157	NA	0.512334	0.115905	Y	ST	NA	NA	NA	0.967424	0.427592
FLT1	PDPK2P	NA	NA	NA	0.104407	Y	ST	NA	NA	NA	NA	NA
FLT1	PEAK1	NA	NA	0.675604	0.368052	Y	ST	NA	NA	NA	0.967424	0.436123
FLT1	PHKG1	NA	NA	0.0487979	0.274237	Y	ST	NA	NA	NA	0.967424	0.957955
FLT1	PHKG2	NA	NA	0.380461	0.102891	Y	ST	NA	NA	NA	0.967424	0.894611
FLT1	PIK3CA	NA	NA	0.590621	0.172654	Y	ST	NA	NA	NA	0.967424	0.214429
FLT1	PIK3CG	NA	NA	0.131902	0.1673	Y	ST	NA	NA	NA	0.967424	0.43691
FLT1	PIK3R4	0.594455	NA	0.685992	0.169635	Y	ST	NA	NA	NA	0.967424	0.523312
FLT1	PIM1	NA	NA	0.104452	-0.0349928	Y	ST	NA	NA	NA	0.967424	0.350694
FLT1	PIM2	NA	NA	-0.246073	-0.0851633	Y	ST	NA	NA	NA	0.967424	0.332307
FLT1	PIM3	NA	NA	0.263754	0.103554	Y	ST	NA	NA	NA	0.967424	0.280702
FLT1	PINK1	NA	NA	0.579737	0.18727	Y	ST	NA	NA	NA	0.967424	0.405639
FLT1	PKDCC	NA	NA	0.328255	0.311149	Y	NA	NA	NA	NA	0.967424	0.310918
FLT1	PKMYT1	0.530395	NA	-0.096219	-0.262598	Y	ST	NA	NA	NA	0.967424	0.609848
FLT1	PKN1	0.452439	NA	0.611217	0.292731	Y	ST	NA	NA	NA	0.967424	0.205171
FLT1	PKN2	0.659764	NA	0.226701	0.126669	Y	ST	NA	NA	NA	0.967424	0.0888844
FLT1	PKN3	0.668591	NA	0.481642	0.411773	Y	ST	NA	NA	NA	0.967424	0.225314
FLT1	PLK1	0.425927	NA	-0.133219	-0.167262	Y	ST	NA	NA	NA	0.967424	0.455697
FLT1	PLK2	NA	NA	0.522291	0.299921	Y	ST	NA	NA	NA	0.967424	0.310146
FLT1	PLK3	NA	NA	0.378691	0.0668474	Y	ST	NA	NA	NA	0.967424	0.392324
FLT1	PLK4	0.293591	NA	-0.0645946	-0.0480179	Y	ST	NA	NA	NA	0.967424	0.811233
FLT1	PLK5	NA	NA	0.144977	0.267278	Y	NA	NA	NA	NA	0.967424	0.480434
FLT1	PNCK	NA	NA	0.270988	0.135158	Y	ST	NA	NA	NA	0.967424	0.551582
FLT1	POMK	NA	NA	0.457226	0.0464049	Y	Y	NA	NA	NA	0.967424	0.215436
FLT1	PRAG1	NA	NA	0.276948	0.138678	Y	ST	NA	NA	NA	0.967424	0.517841
FLT1	PRKAA1	NA	NA	0.659079	0.231955	Y	ST	NA	NA	NA	0.967424	0.180487
FLT1	PRKAA2	0.653892	NA	0.513316	0.34064	Y	ST	NA	NA	NA	0.967424	0.520408
FLT1	PRKACA	0.540796	NA	0.566635	0.197171	Y	ST	NA	NA	NA	0.967424	0.240982
FLT1	PRKACB	NA	NA	0.178897	0.20716	Y	ST	NA	NA	NA	0.967424	0.859567
FLT1	PRKACG	NA	NA	0.218563	0.140455	Y	ST	NA	NA	NA	0.967424	1
FLT1	PRKCA	0.655553	NA	0.279092	0.163484	Y	ST	NA	NA	NA	0.967424	0.42865
FLT1	PRKCB	0.735329	NA	0.192269	0.0604054	Y	ST	NA	NA	NA	0.967424	0.603089
FLT1	PRKCD	0.651428	NA	0.0519327	-0.0876517	Y	ST	NA	NA	NA	0.967424	0.0766903
FLT1	PRKCE	0.65764	NA	0.712812	0.288472	Y	ST	NA	NA	NA	0.967424	0.695482
FLT1	PRKCG	NA	NA	0.0380621	0.0433045	Y	ST	NA	NA	NA	0.967424	0.981997
FLT1	PRKCH	0.593407	NA	0.404814	0.26367	Y	ST	NA	NA	NA	0.967424	0.258678
FLT1	PRKCI	0.653638	NA	0.52143	0.157193	Y	ST	NA	NA	NA	0.967424	0.242366
FLT1	PRKCQ	0.688727	NA	-0.0126305	0.248086	Y	ST	NA	NA	NA	0.967424	0.627075
FLT1	PRKCZ	0.656999	NA	0.290609	0.0916009	Y	ST	NA	NA	NA	0.967424	0.514641
FLT1	PRKD1	0.618868	NA	0.609451	0.363588	Y	ST	NA	NA	NA	0.967424	0.456261
FLT1	PRKD2	0.592948	NA	0.218283	0.0333644	Y	ST	NA	NA	NA	0.967424	0.308024
FLT1	PRKD3	0.696499	NA	0.513015	0.141242	Y	ST	NA	NA	NA	0.967424	0.180414
FLT1	PRKDC	NA	NA	0.415377	0.0579153	Y	ST	NA	NA	NA	0.967424	0.173482
FLT1	PRKG1	NA	NA	0.687989	0.282716	Y	ST	NA	NA	NA	0.967424	0.27045
FLT1	PRKG2	NA	NA	0.0822448	0.111507	Y	ST	NA	NA	NA	0.967424	0.520403
FLT1	PRKX	0.72158	NA	0.288399	0.204214	Y	ST	NA	NA	NA	0.967424	0.6272
FLT1	PRKY	NA	NA	NA	-0.0990039	Y	ST	NA	NA	NA	NA	NA
FLT1	PRPF4B	0.600866	NA	0.639673	0.197684	Y	ST	NA	NA	NA	0.967424	0.102243
FLT1	PSKH1	NA	NA	0.459536	0.104282	Y	ST	NA	NA	NA	0.967424	0.381014
FLT1	PSKH2	NA	NA	0.371194	0.0672912	Y	ST	NA	NA	NA	0.967424	0.687617
FLT1	PTK2	0.65807	NA	0.685951	0.54495	Y	Y	NA	NA	NA	0.967424	0.226967
FLT1	PTK2B	0.621877	NA	-0.0538297	-0.0633211	Y	Y	NA	NA	NA	0.967424	0.319063
FLT1	PTK6	NA	NA	-0.259886	-0.0920857	Y	Y	NA	NA	NA	0.967424	0.498111
FLT1	PTK7	NA	NA	0.364892	0.176413	Y	Y	NA	NA	NA	0.967424	0.339026
FLT1	PXK	NA	NA	0.4754	0.458665	Y	ST	NA	NA	NA	0.967424	0.421086
FLT1	RAF1	0.701921	NA	0.464639	0.0377946	Y	Y	NA	NA	NA	0.967424	0.209147
FLT1	RET	0.601132	NA	0.252867	0.269141	Y	Y	NA	NA	NA	0.967424	0.956435
FLT1	RIOK1	0.622675	NA	0.443535	0.154396	Y	NA	NA	NA	NA	0.967424	0.396871
FLT1	RIOK2	0.546832	NA	0.432383	0.154469	Y	NA	NA	NA	NA	0.967424	0.0185123
FLT1	RIOK3	0.411798	NA	0.205347	-0.0794447	Y	NA	NA	NA	NA	0.967424	0.41845
FLT1	RIPK1	0.568338	NA	0.496531	0.13159	Y	Y	NA	NA	NA	0.967424	0.0398859
FLT1	RIPK2	0.626715	NA	0.571369	0.143474	Y	Y	NA	NA	NA	0.967424	0.231658
FLT1	RIPK3	0.608344	NA	0.00634488	0.0386343	Y	ST	NA	NA	NA	0.967424	0.231882
FLT1	RIPK4	NA	NA	0.0159013	-0.167988	Y	ST	NA	NA	NA	0.967424	0.411801
FLT1	RNASEL	NA	NA	0.322363	0.100434	Y	ST	NA	NA	NA	0.967424	0.0910162
FLT1	ROCK1	NA	NA	0.39643	0.137274	Y	ST	NA	NA	NA	0.967424	0.257229
FLT1	ROCK2	0.562388	NA	0.653112	0.264632	Y	ST	NA	NA	NA	0.967424	0.171231
FLT1	ROR1	NA	NA	0.548366	0.140867	Y	Y	NA	NA	NA	0.967424	0.781627
FLT1	ROR2	0.42897	NA	0.538863	0.166754	Y	Y	NA	NA	NA	0.967424	0.382679
FLT1	ROS1	NA	NA	0.153465	-0.132172	Y	Y	NA	NA	NA	0.967424	0.752138
FLT1	RPS6KA1	NA	NA	-0.021877	-0.0416625	Y	ST	NA	NA	NA	0.967424	0.258524
FLT1	RPS6KA2	NA	NA	0.70757	0.557077	Y	ST	NA	NA	NA	0.967424	0.295106
FLT1	RPS6KA3	0.767076	NA	0.498073	0.0747017	Y	ST	NA	NA	NA	0.967424	0.446752
FLT1	RPS6KA4	0.646692	NA	0.209702	0.0750056	Y	ST	NA	NA	NA	0.967424	0.256366
FLT1	RPS6KA5	NA	NA	0.419143	0.139806	Y	ST	NA	NA	NA	0.967424	0.143545
FLT1	RPS6KA6	0.570325	NA	0.346777	0.145653	Y	ST	NA	NA	NA	0.967424	0.527684
FLT1	RPS6KB1	NA	NA	0.531989	0.208769	Y	ST	NA	NA	NA	0.967424	0.133096
FLT1	RPS6KB2	0.529704	NA	-0.0211101	-0.0325555	Y	ST	NA	NA	NA	0.967424	0.562669
FLT1	RPS6KC1	0.625799	NA	0.730689	0.343065	Y	ST	NA	NA	NA	0.967424	0.371008
FLT1	RPS6KL1	NA	NA	0.317794	0.368703	Y	ST	NA	NA	NA	0.967424	0.735058
FLT1	RYK	NA	NA	0.496503	0.159519	Y	Y	NA	NA	NA	0.967424	0.234372
FLT1	SBK1	NA	NA	0.197895	0.128961	Y	ST	NA	NA	NA	0.967424	0.616268
FLT1	SBK2	NA	NA	0.0701638	0.28603	Y	ST	NA	NA	NA	0.967424	0.998137
FLT1	SBK3	NA	NA	0.385434	0.417182	Y	ST	NA	NA	NA	0.967424	0.955953
FLT1	SCYL1	0.610706	NA	0.622955	0.150971	Y	ST	NA	NA	NA	0.967424	0.102809
FLT1	SCYL2	0.605849	NA	0.563374	0.0652858	Y	ST	NA	NA	NA	0.967424	0.0947224
FLT1	SCYL3	0.47895	NA	0.462004	0.101799	Y	ST	NA	NA	NA	0.967424	0.283585
FLT1	SGK1	NA	NA	0.308358	0.109773	Y	ST	NA	NA	NA	0.967424	0.738943
FLT1	SGK2	NA	NA	0.0201685	0.171859	Y	ST	NA	NA	NA	0.967424	0.344187
FLT1	SGK3	NA	NA	0.444688	0.428293	Y	ST	NA	NA	NA	0.967424	0.463198
FLT1	SGK494	NA	NA	0.156892	0.210283	Y	ST	NA	NA	NA	0.967424	0.436378
FLT1	SIK1	0.538831	NA	0.208173	0.210185	Y	ST	NA	NA	NA	0.967424	0.287238
FLT1	SIK2	0.644933	NA	0.555378	0.264248	Y	ST	NA	NA	NA	0.967424	0.377367
FLT1	SIK3	0.671415	NA	0.710813	0.390612	Y	ST	NA	NA	NA	0.967424	0.368804
FLT1	SLK	0.666002	NA	0.598055	0.0942756	Y	ST	NA	NA	NA	0.967424	0.273139
FLT1	SMG1	0.523009	NA	0.216742	0.020552	Y	ST	NA	NA	NA	0.967424	0.297429
FLT1	SNRK	0.576766	NA	0.669414	0.387844	Y	ST	NA	NA	NA	0.967424	0.198341
FLT1	SPEG	0.578965	NA	0.337088	0.267752	Y	ST	NA	NA	NA	0.967424	0.363071
FLT1	SRC	0.687075	NA	0.318158	-0.0713579	Y	Y	NA	NA	NA	0.967424	0.208068
FLT1	SRMS	NA	NA	-0.236376	-0.0354759	Y	Y	NA	NA	NA	0.967424	0.368258
FLT1	SRPK1	0.438567	NA	-0.039125	-0.277896	Y	ST	NA	NA	NA	0.967424	0.525928
FLT1	SRPK2	NA	NA	0.576595	0.204539	Y	ST	NA	NA	NA	0.967424	0.755442
FLT1	SRPK3	NA	NA	-0.0281072	0.246557	Y	ST	NA	NA	NA	0.967424	0.835709
FLT1	STK10	0.61938	NA	0.256343	0.0730922	Y	ST	NA	NA	NA	0.967424	0.377007
FLT1	STK11	0.521712	NA	0.310529	0.108665	Y	ST	NA	NA	NA	0.967424	0.628296
FLT1	STK16	NA	NA	0.316813	-0.0606775	Y	ST	NA	NA	NA	0.967424	0.157732
FLT1	STK17A	0.651419	NA	0.167971	-0.126368	Y	ST	NA	NA	NA	0.967424	0.417768
FLT1	STK17B	0.630577	NA	0.0303533	0.000914624	Y	ST	NA	NA	NA	0.967424	0.586752
FLT1	STK24	0.519388	NA	0.158456	-0.0472591	Y	ST	NA	NA	NA	0.967424	0.214161
FLT1	STK25	NA	NA	0.673583	0.250116	Y	ST	NA	NA	NA	0.967424	0.481008
FLT1	STK26	0.685705	NA	0.0878483	-0.0814463	Y	ST	NA	NA	NA	0.967424	0.317776
FLT1	STK3	NA	NA	0.597118	0.23653	Y	ST	NA	NA	NA	0.967424	0.212594
FLT1	STK31	NA	NA	0.041973	0.327681	Y	ST	NA	NA	NA	0.967424	0.999959
FLT1	STK32A	NA	NA	0.283405	0.196433	Y	ST	NA	NA	NA	0.967424	0.579209
FLT1	STK32B	NA	NA	0.37987	0.452598	Y	ST	NA	NA	NA	0.967424	0.557006
FLT1	STK32C	0.683723	NA	0.469971	0.30259	Y	ST	NA	NA	NA	0.967424	0.600505
FLT1	STK33	NA	NA	0.412417	0.247897	Y	ST	NA	NA	NA	0.967424	0.556913
FLT1	STK35	0.557741	NA	0.538338	0.0390883	Y	ST	NA	NA	NA	0.967424	0.343314
FLT1	STK36	NA	NA	0.536496	0.18141	Y	ST	NA	NA	NA	0.967424	0.627115
FLT1	STK38	0.535299	NA	0.106935	-0.0554601	Y	ST	NA	NA	NA	0.967424	0.0799023
FLT1	STK38L	0.457173	NA	0.660502	0.216106	Y	ST	NA	NA	NA	0.967424	0.333064
FLT1	STK39	0.537966	NA	0.0811644	0.0858333	Y	ST	NA	NA	NA	0.967424	0.49032
FLT1	STK4	0.600719	NA	0.253484	0.0351769	Y	ST	NA	NA	NA	0.967424	0.360737
FLT1	STK40	NA	NA	0.445169	-0.104941	Y	ST	NA	NA	NA	0.967424	0.26658
FLT1	STKLD1	NA	NA	0.0787611	0.362945	Y	ST	NA	NA	NA	0.967424	0.987643
FLT1	STRADA	0.561394	NA	0.432891	0.213843	Y	ST	NA	NA	NA	0.967424	0.48034
FLT1	STRADB	NA	NA	0.148456	0.174126	Y	ST	NA	NA	NA	0.967424	0.301788
FLT1	STYK1	NA	NA	-0.157714	-0.0564987	Y	Y	NA	NA	NA	0.967424	0.370545
FLT1	SYK	0.574963	NA	0.0880906	0.00241013	Y	Y	NA	NA	NA	0.967424	0.355762
FLT1	TAOK1	0.58639	NA	0.791936	0.359651	Y	ST	NA	NA	NA	0.967424	0.337007
FLT1	TAOK2	0.585417	NA	0.671805	0.398254	Y	ST	NA	NA	NA	0.967424	0.204593
FLT1	TAOK3	0.632028	NA	0.216327	0.228997	Y	ST	NA	NA	NA	0.967424	0.133128
FLT1	TBCK	0.601565	NA	0.668465	0.194438	Y	ST	NA	NA	NA	0.967424	0.0940764
FLT1	TBK1	0.474745	NA	0.490839	0.187051	Y	ST	NA	NA	NA	0.967424	0.357107
FLT1	TEC	NA	NA	-0.0278982	-0.0544803	Y	Y	NA	NA	NA	0.967424	0.22951
FLT1	TEK	NA	NA	0.793833	0.682195	Y	Y	NA	NA	NA	0.967424	0.487764
FLT1	TESK1	0.50941	NA	0.622554	0.364557	Y	Y	NA	NA	NA	0.967424	0.308891
FLT1	TESK2	0.63576	NA	-0.0962998	0.0775637	Y	Y	NA	NA	NA	0.967424	0.458617
FLT1	TEX14	NA	NA	0.090883	0.405211	Y	Y	NA	NA	NA	0.967424	0.999132
FLT1	TGFBR1	NA	NA	0.635485	0.179923	Y	ST	NA	NA	NA	0.967424	0.379397
FLT1	TGFBR2	NA	NA	0.642561	0.301645	Y	Y	NA	NA	NA	0.967424	0.325191
FLT1	TIE1	NA	NA	0.696111	0.624512	Y	Y	NA	NA	NA	0.967424	0.512168
FLT1	TLK1	0.570934	NA	0.610067	0.130542	Y	ST	NA	NA	NA	0.967424	0.290466
FLT1	TLK2	0.672686	NA	0.442495	0.226684	Y	ST	NA	NA	NA	0.967424	0.538747
FLT1	TNIK	0.62916	NA	0.202621	0.108942	Y	ST	NA	NA	NA	0.967424	0.441137
FLT1	TNK1	NA	NA	-0.0466774	-0.0273226	Y	Y	NA	NA	NA	0.967424	0.232501
FLT1	TNK2	NA	NA	0.0912917	0.151373	Y	Y	NA	NA	NA	0.967424	0.560494
FLT1	TNNI3K	NA	NA	0.375775	0.407272	Y	Y	NA	NA	NA	0.967424	0.961563
FLT1	TP53RK	0.550789	NA	0.524936	0.020517	Y	NA	NA	NA	NA	0.967424	0.121262
FLT1	TRIB1	NA	NA	0.434643	-0.139555	Y	ST	NA	NA	NA	0.967424	0.437847
FLT1	TRIB2	NA	NA	0.363388	0.392084	Y	ST	NA	NA	NA	0.967424	0.244783
FLT1	TRIB3	NA	NA	0.152049	-0.224647	Y	ST	NA	NA	NA	0.967424	0.845297
FLT1	TRIO	0.658093	NA	0.493242	0.124745	Y	ST	NA	NA	NA	0.967424	0.196716
FLT1	TRPM6	NA	NA	0.194094	0.405328	Y	ST	NA	NA	NA	0.967424	0.553697
FLT1	TRPM7	0.445809	NA	0.410115	0.156329	Y	ST	NA	NA	NA	0.967424	0.964507
FLT1	TSSK1B	NA	NA	-0.0966551	0.0181669	Y	ST	NA	NA	NA	0.967424	0.999982
FLT1	TSSK2	NA	NA	0.0178833	NA	Y	ST	NA	NA	NA	0.967424	0.999957
FLT1	TSSK3	NA	NA	0.0597386	0.195186	Y	ST	NA	NA	NA	0.967424	0.851765
FLT1	TSSK4	NA	NA	0.111184	0.130981	Y	ST	NA	NA	NA	0.967424	0.859607
FLT1	TSSK6	NA	NA	0.13597	-0.143639	Y	ST	NA	NA	NA	0.967424	0.994795
FLT1	TTBK1	NA	NA	0.218087	0.0590198	Y	ST	NA	NA	NA	0.967424	0.947656
FLT1	TTBK2	0.344576	NA	0.667695	0.407683	Y	ST	NA	NA	NA	0.967424	0.8689
FLT1	TTK	0.578786	NA	-0.0755266	-0.185374	Y	ST	NA	NA	NA	0.967424	0.870054
FLT1	TTN	NA	NA	0.0522781	0.201429	Y	ST	NA	NA	NA	0.967424	0.974088
FLT1	TXK	NA	NA	-0.0129369	-0.116359	Y	Y	NA	NA	NA	0.967424	0.447864
FLT1	TYK2	0.310031	NA	0.186507	0.0889487	Y	Y	NA	NA	NA	0.967424	0.18846
FLT1	TYRO3	NA	NA	0.313097	0.275308	Y	Y	NA	NA	NA	0.967424	0.538816
FLT1	UHMK1	NA	NA	0.446855	0.26692	Y	ST	NA	NA	NA	0.967424	0.0941449
FLT1	ULK1	0.658503	NA	0.276101	0.0301873	Y	ST	NA	NA	NA	0.967424	0.193259
FLT1	ULK2	0.533676	NA	0.654811	0.45173	Y	ST	NA	NA	NA	0.967424	0.650927
FLT1	ULK3	0.568373	NA	0.195838	0.116013	Y	ST	NA	NA	NA	0.967424	0.423958
FLT1	ULK4	NA	NA	0.529415	0.324465	Y	ST	NA	NA	NA	0.967424	0.72782
FLT1	VRK1	0.497412	NA	0.0213435	0.0746386	Y	ST	NA	NA	NA	0.967424	0.507259
FLT1	VRK2	NA	NA	0.444181	0.165609	Y	ST	NA	NA	NA	0.967424	0.0959014
FLT1	VRK3	0.644034	NA	0.293312	0.0862854	Y	ST	NA	NA	NA	0.967424	0.847588
FLT1	WEE1	0.6902	NA	0.425608	-0.0943618	Y	ST	NA	NA	NA	0.967424	0.328483
FLT1	WEE2	NA	NA	0.30393	0.208397	Y	ST	NA	NA	NA	0.967424	0.330773
FLT1	WNK1	NA	NA	0.576595	0.308843	Y	ST	NA	NA	NA	0.967424	0.166921
FLT1	WNK2	NA	NA	-0.0702004	-0.0330099	Y	ST	NA	NA	NA	0.967424	0.256855
FLT1	WNK3	NA	NA	0.402401	0.229602	Y	ST	NA	NA	NA	0.967424	0.699037
FLT1	WNK4	0.669278	NA	0.0121399	0.0625037	Y	ST	NA	NA	NA	0.967424	0.514623
FLT1	YES1	0.579881	NA	0.731918	0.253555	Y	Y	NA	NA	NA	0.967424	0.211804
FLT1	ZAP70	NA	NA	-0.0766995	0.224204	Y	Y	NA	NA	NA	0.967424	0.587909
FLT3	AAK1	NA	NA	0	0.272291	Y	ST	0.517382	NA	0.0973248	0.480936	0.965139
FLT3	AATK	NA	NA	-0.00941768	0.386443	Y	Y	0.362278	NA	NA	0.480936	0.599727
FLT3	ABL1	NA	NA	-0.0545707	-0.0552116	Y	Y	0.774054	0.30049	0.9679	0.480936	0.198144
FLT3	ABL2	NA	NA	0.0923761	0.217819	Y	Y	0.774054	0.338545	0.847318	0.480936	0.459954
FLT3	ACVR1	NA	NA	-0.171081	-0.168324	Y	ST	NA	NA	NA	0.480936	0.322459
FLT3	ACVR1B	NA	NA	-0.106072	0.338295	Y	ST	0.453239	NA	NA	0.480936	0.294952
FLT3	ACVR1C	NA	NA	0.085487	0.022661	Y	Y	NA	NA	NA	0.480936	0.916564
FLT3	ACVR2A	NA	NA	-0.0602385	0.254161	Y	ST	0.440396	NA	NA	0.480936	0.329391
FLT3	ACVR2B	NA	NA	-0.4832	0.155095	Y	ST	NA	NA	NA	0.480936	0.336574
FLT3	ACVRL1	NA	NA	0.14092	0.0194685	Y	Y	0.434144	NA	NA	0.480936	0.515792
FLT3	ADCK1	NA	NA	-0.228232	0.283423	Y	NA	0.505214	NA	NA	0.480936	0.204602
FLT3	ADCK2	NA	NA	0.0174375	0.244976	Y	NA	0.284957	NA	NA	0.480936	0.202021
FLT3	ADCK5	NA	NA	0.0815966	0.33253	Y	NA	0.429248	NA	NA	0.480936	0.47048
FLT3	AKT1	NA	NA	-0.00952105	0.0691751	Y	ST	0.443246	NA	NA	0.480936	0.109009
FLT3	AKT2	NA	NA	-0.10735	0.101311	Y	ST	0.519516	0.141574	0.469011	0.480936	0.562971
FLT3	AKT3	NA	NA	-0.215962	0.100634	Y	ST	0.443246	NA	0.125384	0.480936	0.265987
FLT3	ALK	NA	NA	0.20624	0.111914	Y	Y	0.44905	NA	NA	0.480936	0.6925
FLT3	ALPK1	NA	NA	0.389318	0.11018	Y	ST	0.421	NA	NA	0.480936	0.0827724
FLT3	ALPK2	NA	NA	0.301308	-0.13465	Y	ST	0.262824	NA	NA	0.480936	0.720784
FLT3	ALPK3	NA	NA	-0.439661	-0.253214	Y	ST	0.414882	NA	NA	0.480936	0.569998
FLT3	AMHR2	NA	NA	-0.194462	-0.0538438	Y	ST	NA	NA	NA	0.480936	0.67762
FLT3	ANKK1	NA	NA	0.0410046	0.217158	Y	Y	0.513483	NA	NA	0.480936	0.825165
FLT3	ARAF	NA	NA	0.0132097	0.0387798	Y	Y	0.53747	0	0.239628	0.480936	0.217257
FLT3	ATM	NA	NA	0.238706	0.251449	Y	ST	0.54129	NA	NA	0.480936	0.366218
FLT3	ATR	NA	NA	0.145239	0.128923	Y	ST	0.391675	NA	NA	0.480936	0.165183
FLT3	AURKA	NA	NA	0.555923	0.134774	Y	ST	0.448843	NA	NA	0.480936	0.634859
FLT3	AURKB	NA	NA	0.592109	0.208762	Y	ST	0.448843	NA	NA	0.480936	0.45198
FLT3	AURKC	NA	NA	0.278908	0.389399	Y	ST	0.474067	NA	NA	0.480936	0.982738
FLT3	AXL	NA	NA	0.0379629	-0.0720311	Y	Y	0.551114	0.168064	0.917121	0.480936	0.207181
FLT3	BCKDK	NA	NA	-0.368449	-0.00936993	Y	NA	0.473179	NA	NA	0.480936	0.121387
FLT3	BLK	NA	NA	0.55258	0.236672	Y	Y	0.624595	0.898224	0.339551	0.480936	0.563886
FLT3	BMP2K	NA	NA	0.521549	0.323533	Y	ST	0.557288	NA	NA	0.480936	0.241133
FLT3	BMPR1A	NA	NA	-0.198156	-0.0715571	Y	Y	0.404714	NA	NA	0.480936	0.268623
FLT3	BMPR1B	NA	NA	-0.206537	-0.0638725	Y	Y	0.323974	NA	NA	0.480936	0.469551
FLT3	BMPR2	NA	NA	-0.20018	0.0482047	Y	ST	0.565386	NA	0.201943	0.480936	0.197898
FLT3	BMX	NA	NA	0.197713	0.170376	Y	Y	0.547158	NA	NA	0.480936	0.988893
FLT3	BRAF	NA	NA	-0.0635568	0.295841	Y	Y	0.496157	NA	NA	0.480936	0.46068
FLT3	BRSK1	NA	NA	-0.156893	0.0487902	Y	ST	NA	NA	NA	0.480936	0.940667
FLT3	BRSK2	NA	NA	-0.264425	0.250135	Y	ST	0.388764	NA	NA	0.480936	0.877978
FLT3	BTK	NA	NA	0.714682	0.371949	Y	Y	0.620483	0.840358	0.874974	0.480936	0.465837
FLT3	BUB1	NA	NA	0.590813	0.212587	Y	ST	0.518062	NA	0.444782	0.480936	0.778814
FLT3	BUB1B	NA	NA	0.614735	0.303704	Y	ST	0.422174	NA	0.121912	0.480936	0.689425
FLT3	CAMK1	NA	NA	-0.0437994	-0.0397002	Y	ST	0.477814	NA	NA	0.480936	0.514159
FLT3	CAMK1D	NA	NA	0.47568	0.346047	Y	ST	0.449736	NA	NA	0.480936	0.6117
FLT3	CAMK1G	NA	NA	0.0699687	0.0678764	Y	ST	NA	NA	NA	0.480936	0.639542
FLT3	CAMK2A	NA	NA	-0.140775	-0.0537411	Y	ST	0.544493	NA	NA	0.480936	0.982492
FLT3	CAMK2B	NA	NA	-0.41847	-0.0449514	Y	ST	0.544493	NA	NA	0.480936	0.87342
FLT3	CAMK2D	NA	NA	-0.113479	0.0196804	Y	ST	0.544493	NA	NA	0.480936	0.385773
FLT3	CAMK2G	NA	NA	0.0684285	0.29241	Y	ST	0.544493	NA	NA	0.480936	0.48407
FLT3	CAMK4	NA	NA	0.545111	0.275315	Y	ST	0.371381	NA	NA	0.480936	0.51242
FLT3	CAMKK1	NA	NA	-0.139404	0.206464	Y	ST	0.373388	NA	0.0882874	0.480936	0.75101
FLT3	CAMKK2	NA	NA	0.152575	0.269553	Y	ST	0.452837	NA	0.227151	0.480936	0.596975
FLT3	CAMKV	NA	NA	-0.0483416	0.142053	Y	ST	0.52838	NA	NA	0.480936	0.999409
FLT3	CASK	NA	NA	0.0486197	0.185997	Y	ST	0.485925	NA	NA	0.480936	0.192111
FLT3	CDC42BPA	NA	NA	-0.229544	0.144437	Y	ST	0.447189	NA	0.106526	0.480936	0.271858
FLT3	CDC42BPB	NA	NA	-0.205536	0.111728	Y	ST	0.394421	1	0.223048	0.480936	0.13013
FLT3	CDC42BPG	NA	NA	-0.0450625	0.328793	Y	ST	NA	NA	NA	0.480936	0.603626
FLT3	CDC7	NA	NA	0.585842	0.369697	Y	ST	0.282277	NA	NA	0.480936	0.592945
FLT3	CDK1	NA	NA	0.56311	0.167045	Y	ST	0.479618	0.813613	0.969801	0.480936	0.339238
FLT3	CDK10	NA	NA	-0.0794601	0.2153	Y	ST	0.473922	NA	NA	0.480936	0.249089
FLT3	CDK11A	NA	NA	0.301758	0.311339	Y	ST	0.539518	0.923916	0.517507	0.480936	0.252689
FLT3	CDK11B	NA	NA	0.185169	0.357253	Y	ST	0.539518	0.617514	0.409818	0.480936	0.233885
FLT3	CDK12	NA	NA	0.273005	0.141274	Y	ST	0.634001	0.54937	0.225935	0.480936	0.23185
FLT3	CDK13	NA	NA	0.117063	0.203604	Y	ST	0.4793	1	0.0777663	0.480936	0.223747
FLT3	CDK14	NA	NA	0.15034	0.0956261	Y	ST	0.420505	NA	0.371464	0.480936	0.527931
FLT3	CDK15	NA	NA	0.0533429	0.0349918	Y	ST	0.317721	NA	0.182395	0.480936	0.806709
FLT3	CDK16	NA	NA	-0.337858	0.208425	Y	ST	0.372345	0	0.454569	0.480936	0.202186
FLT3	CDK17	NA	NA	0.345078	0.11805	Y	ST	0.418434	0	0.574703	0.480936	0.346973
FLT3	CDK18	NA	NA	-0.265637	-0.0456606	Y	ST	0.33685	NA	NA	0.480936	0.475209
FLT3	CDK19	NA	NA	0.168672	0.215263	Y	ST	0.460584	NA	NA	0.480936	0.45663
FLT3	CDK2	NA	NA	0.405704	0.0513239	Y	ST	0.515685	1	0.758951	0.480936	0.531253
FLT3	CDK20	NA	NA	-0.212514	0.120391	Y	ST	0.333057	NA	NA	0.480936	0.371058
FLT3	CDK3	NA	NA	0.120984	0.21622	Y	ST	0.522976	1	0.959239	0.480936	0.241369
FLT3	CDK4	NA	NA	0.0352258	-0.0740418	Y	ST	0.485828	NA	NA	0.480936	0.141787
FLT3	CDK5	NA	NA	0.022745	0.163578	Y	ST	0.505399	NA	0.80882	0.480936	0.726203
FLT3	CDK6	NA	NA	0.309549	0.0191527	Y	ST	0.439257	0.104119	0.594751	0.480936	0.564782
FLT3	CDK7	NA	NA	0.278877	0.0502765	Y	ST	0.288618	NA	0.206101	0.480936	0.424102
FLT3	CDK8	NA	NA	0.0538322	0.259218	Y	ST	0.309033	NA	NA	0.480936	0.415602
FLT3	CDK9	NA	NA	0.0837257	0.266916	Y	ST	0.447921	NA	NA	0.480936	0.172477
FLT3	CDKL1	NA	NA	0.00851044	0.206819	Y	ST	0.254154	NA	NA	0.480936	0.363349
FLT3	CDKL2	NA	NA	-0.0883863	0.140786	Y	ST	0.280153	NA	NA	0.480936	0.778111
FLT3	CDKL3	NA	NA	-0.080429	0.088558	Y	ST	NA	NA	NA	0.480936	0.974023
FLT3	CDKL4	NA	NA	-0.0611892	0.0858251	Y	ST	NA	NA	NA	0.480936	0.958215
FLT3	CDKL5	NA	NA	-0.049655	0.0992722	Y	ST	0.590561	NA	0.89468	0.480936	0.66193
FLT3	CHEK1	NA	NA	0.440196	0.0736581	Y	ST	NA	NA	NA	0.480936	0.569295
FLT3	CHEK2	NA	NA	0.471257	0.0809588	Y	ST	0.411793	NA	0.496344	0.480936	0.129061
FLT3	CHUK	NA	NA	0.179297	0.143394	Y	ST	0.530683	NA	NA	0.480936	0.0768574
FLT3	CIT	NA	NA	0.570708	0.217426	Y	ST	0.517826	NA	0.0826818	0.480936	0.459822
FLT3	CLK1	NA	NA	0.0351068	0.172886	Y	ST	0.491604	NA	0.209354	0.480936	0.190246
FLT3	CLK2	NA	NA	0.0316612	0.190496	Y	ST	0.660602	1	0.125293	0.480936	0.202977
FLT3	CLK3	NA	NA	0.191016	0.303646	Y	ST	0.569072	0.750269	0.171087	0.480936	0.149028
FLT3	CLK4	NA	NA	0.0593315	0.288561	Y	ST	0.379276	NA	0.269893	0.480936	0.144016
FLT3	COQ8A	NA	NA	-0.159894	0.0488356	Y	NA	0.251955	NA	NA	0.480936	0.930757
FLT3	COQ8B	NA	NA	-0.0379079	0.185497	Y	NA	NA	NA	NA	0.480936	0.265658
FLT3	CSF1R	NA	NA	0.365311	0.312415	Y	Y	0.525656	NA	NA	0.480936	0.422274
FLT3	CSK	NA	NA	0.618094	0.338911	Y	Y	0.535002	0	0.126698	0.480936	0.506286
FLT3	CSNK1A1	NA	NA	0.14228	0.0401236	Y	ST	0.491753	NA	0.0803802	0.480936	0.109422
FLT3	CSNK1A1L	NA	NA	0.35735	0.3951	Y	ST	0.401807	NA	0.0462002	0.480936	0.996213
FLT3	CSNK1D	NA	NA	-0.176129	0.255106	Y	ST	0.380012	NA	NA	0.480936	0.123001
FLT3	CSNK1E	NA	NA	-0.19041	0.173727	Y	ST	0.380012	NA	NA	0.480936	0.320174
FLT3	CSNK1G1	NA	NA	0.178366	0.206159	Y	ST	0.567406	NA	NA	0.480936	0.873949
FLT3	CSNK1G2	NA	NA	0.368881	0.401391	Y	ST	0.567406	NA	NA	0.480936	0.363169
FLT3	CSNK1G3	NA	NA	0.139916	0.161182	Y	ST	0.567406	NA	NA	0.480936	0.00747838
FLT3	CSNK2A1	NA	NA	-0.0447463	0.0880766	Y	ST	0.519479	NA	NA	0.480936	0.323925
FLT3	CSNK2A2	NA	NA	-0.0627236	0.139563	Y	ST	0.561279	NA	NA	0.480936	0.728854
FLT3	CSNK2A3	NA	NA	0.0155257	0.0553468	Y	ST	0.431697	NA	NA	0.480936	0.385188
FLT3	DAPK1	NA	NA	0.140316	0.0854388	Y	ST	0.45726	NA	NA	0.480936	0.345208
FLT3	DAPK2	NA	NA	0.139865	0.195625	Y	ST	0.374052	NA	NA	0.480936	0.516138
FLT3	DAPK3	NA	NA	-0.00261813	-0.00255979	Y	ST	0.425521	NA	NA	0.480936	0.176223
FLT3	DCLK1	NA	NA	0.275283	0.144775	Y	ST	0.426499	NA	NA	0.480936	0.918027
FLT3	DCLK2	NA	NA	-0.196233	-0.00587613	Y	ST	0.352504	NA	NA	0.480936	0.975172
FLT3	DCLK3	NA	NA	-0.102765	0.0384686	Y	ST	0.446864	NA	NA	0.480936	0.899609
FLT3	DDR1	NA	NA	-0.150433	0.0729846	Y	Y	0.432203	0.767668	0.849643	0.480936	0.30923
FLT3	DDR2	NA	NA	0.0185649	-0.106991	Y	Y	0.480835	NA	0.56996	0.480936	0.292757
FLT3	DMPK	NA	NA	-0.168761	-0.182144	Y	ST	NA	NA	NA	0.480936	0.341553
FLT3	DSTYK	NA	NA	-0.0591635	0.20153	Y	Y	NA	NA	NA	0.480936	0.343248
FLT3	DYRK1A	NA	NA	0.0846778	0.181323	Y	ST	0.583932	0.358323	0.937903	0.480936	0.167288
FLT3	DYRK1B	NA	NA	-0.350496	0.137226	Y	ST	0.414769	0.101696	0.79625	0.480936	0.622184
FLT3	DYRK2	NA	NA	0.278967	0.040931	Y	ST	0.517467	NA	0.702038	0.480936	0.170949
FLT3	DYRK3	NA	NA	0.0708338	-0.201062	Y	ST	0.482958	NA	0.487272	0.480936	0.869346
FLT3	DYRK4	NA	NA	-0.050527	0.140677	Y	ST	0.534395	NA	0.574446	0.480936	0.830489
FLT3	EEF2K	NA	NA	-0.0842217	0.219162	Y	ST	0.456908	NA	0.163139	0.480936	0.606535
FLT3	EGFR	NA	NA	-0.201608	-0.142915	Y	Y	0.589084	0.682284	0.971849	0.480936	0.549578
FLT3	EIF2AK1	NA	NA	-0.0811669	0.225192	Y	ST	NA	NA	NA	0.480936	0.461866
FLT3	EIF2AK2	NA	NA	0.111866	0.100788	Y	ST	0.551053	NA	NA	0.480936	0.100862
FLT3	EIF2AK3	NA	NA	0.00678536	0.147553	Y	ST	0.541061	NA	NA	0.480936	0.293325
FLT3	EIF2AK4	NA	NA	-0.0372533	0.00725338	Y	ST	0.548916	NA	0.0818747	0.480936	0.280206
FLT3	EPHA1	NA	NA	0.184277	0.263948	Y	Y	0.455168	0	0.82504	0.480936	0.996508
FLT3	EPHA10	NA	NA	0.100114	0.26141	Y	Y	NA	NA	NA	0.480936	0.629252
FLT3	EPHA2	NA	NA	0.065703	-0.00107874	Y	Y	0.588933	0.836377	0.990949	0.480936	0.605506
FLT3	EPHA3	NA	NA	-0.0176797	-0.0313056	Y	Y	0.587827	0.396699	0.668973	0.480936	0.517747
FLT3	EPHA4	NA	NA	0.0405907	0.136305	Y	Y	0.588933	1	0.793839	0.480936	0.538081
FLT3	EPHA5	NA	NA	-0.259749	0.090955	Y	Y	0.642342	0.369955	0.775589	0.480936	0.894533
FLT3	EPHA6	NA	NA	-0.131763	0.0202888	Y	Y	0.491715	NA	NA	0.480936	0.692037
FLT3	EPHA7	NA	NA	0.0423997	0.0474922	Y	Y	0.66968	0.927463	0.678221	0.480936	0.989381
FLT3	EPHA8	NA	NA	0.0399592	0.331386	Y	Y	0.45673	NA	NA	0.480936	0.643683
FLT3	EPHB1	NA	NA	0.189206	0.156104	Y	Y	0.658344	1	0.708542	0.480936	0.593771
FLT3	EPHB2	NA	NA	0.0148819	0.215158	Y	Y	0.658344	0.598753	0.833364	0.480936	0.363886
FLT3	EPHB3	NA	NA	0.0787365	0.238569	Y	Y	0.586715	0.741447	0.876	0.480936	0.560874
FLT3	EPHB4	NA	NA	0.0101768	-0.00507587	Y	Y	0.586715	0.883819	0.940129	0.480936	0.266679
FLT3	EPHB6	NA	NA	0.129988	0.16037	Y	Y	0.58249	0.806161	0.533269	0.480936	0.588932
FLT3	ERBB2	NA	NA	-0.107416	-0.0988598	Y	Y	0.504603	0.168217	1	0.480936	0.199949
FLT3	ERBB3	NA	NA	0.0808099	0.147731	Y	Y	0.56313	0.776052	0.899775	0.480936	0.232611
FLT3	ERBB4	NA	NA	-0.413278	0.088223	Y	Y	0.581677	1	0.812392	0.480936	0.543301
FLT3	ERN1	NA	NA	0.0642861	0.130164	Y	ST	0.482743	NA	NA	0.480936	0.620689
FLT3	ERN2	NA	NA	0.169287	0.278265	Y	ST	0.413138	NA	NA	0.480936	0.490342
FLT3	FASTK	NA	NA	-0.352954	0.143929	Y	NA	NA	NA	NA	0.480936	0.205441
FLT3	FER	NA	NA	-0.140229	0.077926	Y	Y	0.594018	0.182565	0.627576	0.480936	0.445731
FLT3	FES	NA	NA	0.256444	0.104207	Y	Y	0.519145	NA	0.479637	0.480936	0.635931
FLT3	FGFR1	NA	NA	-0.0604027	0.0888302	Y	Y	0.584023	0.783255	0.853497	0.480936	0.225782
FLT3	FGFR2	NA	NA	-0.198859	0.0888966	Y	Y	0.619694	NA	NA	0.480936	0.323342
FLT3	FGFR3	NA	NA	0.263154	0.197711	Y	Y	0.495163	NA	NA	0.480936	0.945395
FLT3	FGFR4	NA	NA	0.14148	0.194575	Y	Y	0.455464	NA	0.716257	0.480936	0.407558
FLT3	FGR	NA	NA	0.634089	0.35058	Y	Y	0.715586	0.837799	0.759005	0.480936	0.532174
FLT3	FLT1	NA	NA	-0.13116	0.118223	Y	Y	0.563339	NA	NA	0.480936	0.967424
FLT3	FLT3	NA	NA	1	1	NA	NA	NA	NA	NA	0.480936	0.480936
FLT3	FLT4	NA	NA	0.1159	-0.0465604	Y	Y	0.641882	0	0.8014	0.480936	0.338517
FLT3	FRK	NA	NA	0.175967	0.0225264	Y	Y	0.550744	1	0.525856	0.480936	0.326484
FLT3	FYN	NA	NA	0.298009	0.327904	Y	Y	0.720644	0.690888	0.754375	0.480936	0.364592
FLT3	GAK	NA	NA	0.200489	0.403817	Y	ST	0.522887	0	0.101968	0.480936	0.179024
FLT3	GRK1	NA	NA	-0.19589	0.187797	Y	ST	NA	NA	NA	0.480936	1
FLT3	GRK2	NA	NA	0.604837	0.602075	Y	ST	0.506672	NA	NA	0.480936	0.347566
FLT3	GRK3	NA	NA	0.425021	0.548053	Y	ST	0.487355	NA	NA	0.480936	0.344077
FLT3	GRK4	NA	NA	-0.283927	0.205451	Y	ST	0.446005	NA	NA	0.480936	0.979673
FLT3	GRK5	NA	NA	0.0397527	0.0183774	Y	ST	0.404674	NA	NA	0.480936	0.42413
FLT3	GRK6	NA	NA	0.670064	0.400747	Y	ST	NA	NA	NA	0.480936	0.48482
FLT3	GRK7	NA	NA	0.183364	0.276222	Y	ST	NA	NA	NA	0.480936	0.521936
FLT3	GSG2	NA	NA	0.627358	NA	Y	NA	NA	NA	NA	0.480936	0.695339
FLT3	GSK3A	NA	NA	-0.0878964	0.358272	Y	ST	0.55306	NA	0.913547	0.480936	0.376543
FLT3	GSK3B	NA	NA	0.115086	0.401515	Y	ST	0.435054	NA	0.78776	0.480936	0.344311
FLT3	HCK	NA	NA	0.639457	0.355989	Y	Y	0.624181	0.695471	0.818199	0.480936	0.519248
FLT3	HIPK1	NA	NA	0.132224	0.320545	Y	ST	0.52928	NA	0.750351	0.480936	0.415648
FLT3	HIPK2	NA	NA	-0.271766	-0.103059	Y	ST	0.529393	NA	0.545135	0.480936	0.603233
FLT3	HIPK3	NA	NA	-0.0925977	0.0116639	Y	ST	0.555343	NA	0.797189	0.480936	0.458304
FLT3	HIPK4	NA	NA	-0.172408	0.00668968	Y	ST	0.406952	NA	NA	0.480936	0.895602
FLT3	HUNK	NA	NA	0.104382	0.278107	Y	ST	0.413248	NA	NA	0.480936	0.288298
FLT3	ICK	NA	NA	-0.24905	0.115279	Y	ST	0.539881	NA	0.78623	0.480936	0.172208
FLT3	IGF1R	NA	NA	-0.129851	0.100785	Y	Y	0.498849	0.857027	0.988783	0.480936	0.215737
FLT3	IKBKB	NA	NA	0.116258	0.217617	Y	ST	0.518672	NA	NA	0.480936	0.183999
FLT3	IKBKE	NA	NA	0.635464	0.136258	Y	ST	0.430082	NA	NA	0.480936	0.37842
FLT3	ILK	NA	NA	-0.0177319	0.00876155	Y	Y	NA	NA	NA	0.480936	0.489516
FLT3	INSR	NA	NA	-0.275115	0.0904262	Y	Y	0.506013	0.177036	0.991203	0.480936	0.271269
FLT3	INSRR	NA	NA	0.134571	-0.0447336	Y	Y	0.38366	NA	NA	0.480936	0.555317
FLT3	IRAK1	NA	NA	0.467721	0.161534	Y	ST	0.351371	NA	NA	0.480936	0.188436
FLT3	IRAK2	NA	NA	0.516823	0.311458	Y	ST	0.348857	NA	NA	0.480936	0.403934
FLT3	IRAK3	NA	NA	0.490923	0.10314	Y	ST	0.358345	NA	NA	0.480936	0.632836
FLT3	IRAK4	NA	NA	0.450643	0.236078	Y	Y	NA	NA	NA	0.480936	0.160153
FLT3	ITK	NA	NA	0.756079	0.275834	Y	Y	0.546291	0.975804	0.72121	0.480936	0.547265
FLT3	JAK1	NA	NA	0.373582	0.142446	Y	Y	0.638983	1	0.677295	0.480936	0.108045
FLT3	JAK2	NA	NA	0.296217	0.216737	Y	Y	0.545326	NA	0.653751	0.480936	0.166246
FLT3	JAK3	NA	NA	0.539271	0.490011	Y	Y	0.588474	NA	NA	0.480936	0.515797
FLT3	KALRN	NA	NA	-0.291346	-0.0474385	Y	ST	0.576973	NA	NA	0.480936	0.807743
FLT3	KDR	NA	NA	-0.204275	-0.164745	Y	Y	0.505463	0.456228	0.915831	0.480936	0.543508
FLT3	KIT	NA	NA	0.211784	0.108524	Y	Y	0.558134	0	0.790186	0.480936	0.611325
FLT3	KSR1	NA	NA	0.104844	0.32852	Y	Y	0.45086	NA	NA	0.480936	0.305576
FLT3	KSR2	NA	NA	0.0439902	0.252009	Y	Y	0.306126	NA	NA	0.480936	0.751796
FLT3	LATS1	NA	NA	0.0185682	0.129766	Y	ST	0.563274	NA	NA	0.480936	0.16959
FLT3	LATS2	NA	NA	0.0618831	-0.0424387	Y	ST	0.547882	NA	0.14226	0.480936	0.193034
FLT3	LCK	NA	NA	0.616501	0.259912	Y	Y	0.688621	0.676164	0.923613	0.480936	0.574733
FLT3	LIMK1	NA	NA	0.3523	0.293932	Y	Y	NA	NA	NA	0.480936	0.333162
FLT3	LIMK2	NA	NA	0.152923	0.427235	Y	Y	NA	NA	NA	0.480936	0.234133
FLT3	LMTK2	NA	NA	0.000297603	0.306724	Y	Y	0.445464	NA	0.1909	0.480936	0.534132
FLT3	LMTK3	NA	NA	-0.0814191	0.222628	Y	Y	0.421407	NA	NA	0.480936	0.911046
FLT3	LRRK1	NA	NA	0.475392	0.292887	Y	ST	0.419947	NA	NA	0.480936	0.243128
FLT3	LRRK2	NA	NA	0.351967	0.165982	Y	ST	0.49279	NA	NA	0.480936	0.851182
FLT3	LTK	NA	NA	0.30489	0.329903	Y	Y	0.451726	NA	NA	0.480936	0.374824
FLT3	LYN	NA	NA	0.55234	0.42088	Y	Y	0.624181	0.651737	0.947334	0.480936	0.447825
FLT3	MAK	NA	NA	0.203075	0.339	Y	ST	0.502831	NA	NA	0.480936	0.692113
FLT3	MAP2K1	NA	NA	0.130974	0.0927734	Y	ST	0.444462	NA	0.259368	0.480936	0.547823
FLT3	MAP2K2	NA	NA	0.0105915	0.27549	Y	ST	NA	NA	NA	0.480936	0.274747
FLT3	MAP2K3	NA	NA	0.272064	0.0775423	Y	ST	0.401911	NA	0.188506	0.480936	0.510303
FLT3	MAP2K4	NA	NA	-0.187646	0.258245	Y	ST	NA	NA	NA	0.480936	0.535662
FLT3	MAP2K5	NA	NA	-0.205239	0.150766	Y	ST	NA	NA	NA	0.480936	0.326653
FLT3	MAP2K6	NA	NA	0.534051	0.540909	Y	ST	0.467138	NA	0.102478	0.480936	0.435566
FLT3	MAP2K7	NA	NA	-0.0159525	0.249833	Y	ST	0.492781	NA	NA	0.480936	0.125718
FLT3	MAP3K1	NA	NA	0.403633	0.347706	Y	ST	0.393193	NA	NA	0.480936	0.231931
FLT3	MAP3K10	NA	NA	-0.104348	0.136012	Y	Y	NA	NA	NA	0.480936	0.876409
FLT3	MAP3K11	NA	NA	0.272838	0.368179	Y	Y	NA	NA	NA	0.480936	0.30378
FLT3	MAP3K12	NA	NA	0.100697	0.169916	Y	Y	NA	NA	NA	0.480936	0.252609
FLT3	MAP3K13	NA	NA	-0.210998	0.292407	Y	Y	0.311936	NA	NA	0.480936	0.275291
FLT3	MAP3K14	NA	NA	0.505538	0.160812	Y	ST	0.371915	NA	NA	0.480936	0.28944
FLT3	MAP3K15	NA	NA	0.014154	0.29552	Y	ST	0.608597	NA	NA	0.480936	0.953251
FLT3	MAP3K19	NA	NA	-0.0906379	0.329929	Y	ST	NA	NA	NA	0.480936	0.912338
FLT3	MAP3K2	NA	NA	0.294764	0.18287	Y	ST	0.488211	NA	0.158092	0.480936	0.168901
FLT3	MAP3K20	NA	NA	-0.33401	-0.270548	Y	Y	0.573669	NA	NA	0.480936	0.267642
FLT3	MAP3K21	NA	NA	-0.00375069	0.31899	Y	Y	0.543151	NA	0.0926513	0.480936	0.33419
FLT3	MAP3K3	NA	NA	0.191895	0.23032	Y	ST	0.422382	NA	0.222388	0.480936	0.122205
FLT3	MAP3K4	NA	NA	0.030177	0.201203	Y	ST	0.583349	NA	0.17691	0.480936	0.139239
FLT3	MAP3K5	NA	NA	0.206713	0.140849	Y	ST	0.573757	NA	NA	0.480936	0.700271
FLT3	MAP3K6	NA	NA	0.147874	0.120616	Y	ST	0.285409	NA	NA	0.480936	0.698768
FLT3	MAP3K7	NA	NA	-0.0740261	0.143426	Y	Y	0.455965	NA	NA	0.480936	0.0952254
FLT3	MAP3K8	NA	NA	0.536928	0.141064	Y	ST	0.512722	NA	NA	0.480936	0.632033
FLT3	MAP3K9	NA	NA	0.122454	0.261253	Y	ST	0.516739	NA	NA	0.480936	0.447533
FLT3	MAP4K1	NA	NA	0.686007	0.542584	Y	ST	0.47529	NA	NA	0.480936	0.532981
FLT3	MAP4K2	NA	NA	0.361138	0.533593	Y	ST	0.498017	NA	NA	0.480936	0.388605
FLT3	MAP4K3	NA	NA	-0.275591	0.088783	Y	ST	0.535797	NA	NA	0.480936	0.194264
FLT3	MAP4K4	NA	NA	0.336748	0.14742	Y	ST	0.544225	NA	NA	0.480936	0.467188
FLT3	MAP4K5	NA	NA	-0.0227924	0.158526	Y	ST	0.482388	1	0.126551	0.480936	0.202182
FLT3	MAPK1	NA	NA	0.142807	0.197878	Y	ST	0.523304	0	0.992714	0.480936	0.459783
FLT3	MAPK10	NA	NA	-0.157285	0.123086	Y	ST	0.336838	NA	0.964075	0.480936	0.558339
FLT3	MAPK11	NA	NA	0.0459609	0.131114	Y	ST	0.474242	NA	0.870738	0.480936	0.330654
FLT3	MAPK12	NA	NA	-0.214691	-0.0232081	Y	ST	0.441266	NA	0.928177	0.480936	0.920174
FLT3	MAPK13	NA	NA	0.0871176	0.332039	Y	ST	0.441266	NA	0.9496	0.480936	0.270959
FLT3	MAPK14	NA	NA	0.221781	0.193502	Y	ST	0.490265	NA	0.982763	0.480936	0.173158
FLT3	MAPK15	NA	NA	-0.0732901	0.103392	Y	ST	0.483786	NA	NA	0.480936	0.782128
FLT3	MAPK3	NA	NA	-0.0559328	0.286177	Y	ST	0.510208	0	0.988808	0.480936	0.115734
FLT3	MAPK4	NA	NA	-0.490318	-0.0901725	Y	ST	0.511736	NA	NA	0.480936	0.622512
FLT3	MAPK6	NA	NA	0.246222	0.220474	Y	ST	0.511736	0	0.190323	0.480936	0.327223
FLT3	MAPK7	NA	NA	-0.0106561	0.0991201	Y	ST	0.286072	NA	0.922461	0.480936	0.154923
FLT3	MAPK8	NA	NA	0.0876843	0.303831	Y	ST	0.395863	NA	0.851612	0.480936	0.270364
FLT3	MAPK9	NA	NA	-0.0472482	0.16938	Y	ST	0.477295	NA	0.933079	0.480936	0.527925
FLT3	MAPKAPK2	NA	NA	0.342936	-0.0778204	Y	ST	0.376034	NA	0.226506	0.480936	0.185471
FLT3	MAPKAPK3	NA	NA	0.0754498	-0.199333	Y	ST	0.429188	NA	0.213602	0.480936	0.428101
FLT3	MAPKAPK5	NA	NA	-0.0573116	0.311375	Y	ST	0.433037	NA	NA	0.480936	0
FLT3	MARK1	NA	NA	-0.145843	0.242211	Y	ST	0.485908	NA	NA	0.480936	0.396284
FLT3	MARK2	NA	NA	0.281525	0.42456	Y	ST	0.524492	NA	0.139769	0.480936	0.147574
FLT3	MARK3	NA	NA	0.0418976	0.244368	Y	ST	0.567436	NA	NA	0.480936	0.106825
FLT3	MARK4	NA	NA	-0.242027	0.0665603	Y	ST	NA	NA	NA	0.480936	0.490868
FLT3	MAST1	NA	NA	0.293293	0.187386	Y	ST	0.411014	NA	NA	0.480936	0.978945
FLT3	MAST2	NA	NA	-0.181246	-0.0750608	Y	ST	0.494762	NA	NA	0.480936	0.344769
FLT3	MAST3	NA	NA	0.341153	0.160698	Y	ST	0.3843	NA	0.110087	0.480936	0.76238
FLT3	MAST4	NA	NA	-0.142671	-0.0858531	Y	ST	0.449161	NA	NA	0.480936	0.470211
FLT3	MASTL	NA	NA	0.413746	0.172091	Y	ST	0.419553	NA	NA	0.480936	0.179318
FLT3	MATK	NA	NA	0.590498	0.372653	Y	Y	0.479096	NA	NA	0.480936	0.427462
FLT3	MELK	NA	NA	0.621548	0.208504	Y	ST	0.544765	0	0.216992	0.480936	0.352748
FLT3	MERTK	NA	NA	-0.068135	0.064011	Y	Y	0.581499	NA	NA	0.480936	0.446855
FLT3	MET	NA	NA	0.0594016	-0.101905	Y	Y	0.505271	0.637515	0.996663	0.480936	0.308703
FLT3	MINK1	NA	NA	0.186553	0.38004	Y	ST	0.536882	0.721512	0.403286	0.480936	0.253261
FLT3	MKNK1	NA	NA	0.383112	0.391437	Y	ST	0.505757	NA	0.393922	0.480936	0.185058
FLT3	MKNK2	NA	NA	0.0811122	0.264699	Y	ST	NA	NA	NA	0.480936	0.355115
FLT3	MLKL	NA	NA	0.63475	0.160531	Y	Y	NA	NA	NA	0.480936	0.275776
FLT3	MOK	NA	NA	-0.190143	-0.0611751	Y	ST	0.406015	NA	NA	0.480936	0.7566
FLT3	MOS	NA	NA	0.0783559	-0.138028	Y	ST	0.302755	NA	NA	0.480936	1
FLT3	MST1R	NA	NA	0.43378	0.234587	Y	Y	0.668557	1	0.923796	0.480936	0.571047
FLT3	MTOR	NA	NA	0.0667068	0.163722	Y	ST	0.540432	NA	0.0307881	0.480936	0.533501
FLT3	MUSK	NA	NA	0.350479	-0.154547	Y	Y	0.459356	NA	NA	0.480936	0.292264
FLT3	MYLK	NA	NA	0.157683	-0.0384639	Y	ST	0.549313	NA	0.0959806	0.480936	0.564654
FLT3	MYLK2	NA	NA	0.0261811	0.240946	Y	ST	0.400293	NA	NA	0.480936	0.999388
FLT3	MYLK3	NA	NA	-0.236646	0.0500492	Y	ST	0.538692	NA	0.0758074	0.480936	0.900566
FLT3	MYLK4	NA	NA	-0.181563	0.142566	Y	ST	NA	NA	NA	0.480936	0.862362
FLT3	MYO3A	NA	NA	0.267856	-0.0258967	Y	ST	0.732468	NA	NA	0.480936	0.961797
FLT3	MYO3B	NA	NA	-0.124522	0.101688	Y	ST	0.413516	NA	NA	0.480936	0.639679
FLT3	NEK1	NA	NA	-0.059272	0.105476	Y	ST	0.570722	NA	0.114788	0.480936	0.267824
FLT3	NEK10	NA	NA	-0.136353	-0.194868	Y	ST	0.503268	NA	NA	0.480936	0.83378
FLT3	NEK11	NA	NA	-0.187382	-0.0540548	Y	ST	0.330833	NA	NA	0.480936	0.531094
FLT3	NEK2	NA	NA	0.567451	0.384299	Y	ST	NA	NA	NA	0.480936	0.962501
FLT3	NEK3	NA	NA	0.225524	0.172807	Y	ST	0.435408	NA	NA	0.480936	0.409574
FLT3	NEK4	NA	NA	-0.149703	0.117205	Y	ST	0.441169	NA	NA	0.480936	0.822363
FLT3	NEK5	NA	NA	-0.0618243	0.241237	Y	ST	0.308555	NA	NA	0.480936	0.749113
FLT3	NEK6	NA	NA	0.437578	0.0327034	Y	ST	0.478456	NA	NA	0.480936	0.137333
FLT3	NEK7	NA	NA	-0.131176	-0.18282	Y	ST	0.53367	NA	0.204384	0.480936	0.244316
FLT3	NEK8	NA	NA	0.148191	0.153667	Y	ST	NA	NA	NA	0.480936	0.279459
FLT3	NEK9	NA	NA	-0.0947939	-0.0344148	Y	ST	0.519106	NA	0.337398	0.480936	0.164403
FLT3	NIM1K	NA	NA	-0.197129	0.111142	Y	ST	NA	NA	NA	0.480936	0.964145
FLT3	NLK	NA	NA	0.104678	0.284929	Y	ST	0.308266	NA	NA	0.480936	0.420565
FLT3	NRBP1	NA	NA	0.132454	0.120612	Y	Y	0.437408	NA	NA	0.480936	0.173485
FLT3	NRBP2	NA	NA	-0.222402	0.159674	Y	ST	NA	NA	NA	0.480936	0.443707
FLT3	NRK	NA	NA	-0.206053	-0.120401	Y	ST	0.540178	NA	NA	0.480936	0.54512
FLT3	NTRK1	NA	NA	0.0453876	-0.189563	Y	Y	0.486311	0.641616	0.893156	0.480936	0.944626
FLT3	NTRK2	NA	NA	0.0930308	0.0925184	Y	Y	0.491588	NA	NA	0.480936	0.772498
FLT3	NTRK3	NA	NA	-0.00184558	0.184298	Y	Y	0.650952	NA	NA	0.480936	0.689047
FLT3	NUAK1	NA	NA	-0.249793	0.185	Y	ST	0.407821	NA	NA	0.480936	0.538013
FLT3	NUAK2	NA	NA	0.493069	0.341312	Y	ST	0.514254	NA	NA	0.480936	0.290631
FLT3	OBSCN	NA	NA	-0.235166	-0.175998	Y	ST	0.552841	NA	NA	0.480936	0.971335
FLT3	OXSR1	NA	NA	0.210666	0.0656196	Y	ST	NA	NA	NA	0.480936	0.156605
FLT3	PAK1	NA	NA	0.199942	0.348307	Y	ST	0.550805	1	0.207043	0.480936	0.695482
FLT3	PAK2	NA	NA	0.30856	0.167795	Y	ST	0.575732	0	0.251658	0.480936	0.148171
FLT3	PAK3	NA	NA	-0.073951	0.115666	Y	ST	0.471159	NA	NA	0.480936	0.677771
FLT3	PAK4	NA	NA	-0.247963	0.129664	Y	ST	0.375222	NA	0.0442807	0.480936	0.309839
FLT3	PAK5	NA	NA	-0.12583	0.11675	Y	ST	0.459582	NA	NA	0.480936	0.926658
FLT3	PAK6	NA	NA	-0.281266	0.156696	Y	ST	0.52918	0	0.119011	0.480936	0.396359
FLT3	PAN3	NA	NA	0.313815	0.383984	Y	NA	NA	NA	NA	0.480936	0.0717817
FLT3	PASK	NA	NA	0.347065	0.261556	Y	ST	0.492354	NA	NA	0.480936	0.485847
FLT3	PBK	NA	NA	0.622245	0.204318	Y	ST	0.438306	NA	0.160569	0.480936	0.948165
FLT3	PDGFRA	NA	NA	0.13746	-0.0624391	Y	Y	0.717917	0.830405	0.758848	0.480936	0.580293
FLT3	PDGFRB	NA	NA	0.0111866	-0.158164	Y	Y	0.66463	0	0.560727	0.480936	0.347738
FLT3	PDIK1L	NA	NA	0.155871	0.412127	Y	ST	NA	NA	NA	0.480936	0.57316
FLT3	PDK1	NA	NA	0.456172	0.0722085	Y	NA	0.715775	NA	NA	0.480936	0.19694
FLT3	PDK2	NA	NA	-0.581463	-0.094623	Y	NA	NA	NA	NA	0.480936	0.490455
FLT3	PDK3	NA	NA	0.384183	0.223435	Y	NA	0.35441	NA	NA	0.480936	0.313166
FLT3	PDK4	NA	NA	-0.0245152	-0.0947909	Y	NA	NA	NA	NA	0.480936	0.547171
FLT3	PDPK1	NA	NA	-0.0224406	0.330491	Y	ST	0.524709	NA	NA	0.480936	0.427592
FLT3	PDPK2P	NA	NA	NA	0.208738	Y	ST	NA	NA	NA	NA	NA
FLT3	PEAK1	NA	NA	0.0970532	0.157517	Y	ST	0.607883	0.800038	0.569389	0.480936	0.436123
FLT3	PHKG1	NA	NA	-0.0751447	-0.00278993	Y	ST	0.39617	NA	0.0286202	0.480936	0.957955
FLT3	PHKG2	NA	NA	0.149837	0.362437	Y	ST	0.280874	NA	NA	0.480936	0.894611
FLT3	PIK3CA	NA	NA	0.0707022	0.102984	Y	ST	0.503712	NA	0.150605	0.480936	0.214429
FLT3	PIK3CG	NA	NA	0.657859	0.353133	Y	ST	0.480324	NA	NA	0.480936	0.43691
FLT3	PIK3R4	NA	NA	-0.109075	0.0572396	Y	ST	0.469189	NA	NA	0.480936	0.523312
FLT3	PIM1	NA	NA	0.572512	0.133299	Y	ST	NA	NA	NA	0.480936	0.350694
FLT3	PIM2	NA	NA	0.608454	0.55118	Y	ST	0.333161	NA	NA	0.480936	0.332307
FLT3	PIM3	NA	NA	0.358429	0.223632	Y	ST	NA	NA	NA	0.480936	0.280702
FLT3	PINK1	NA	NA	-0.485602	-0.0220238	Y	ST	NA	NA	NA	0.480936	0.405639
FLT3	PKDCC	NA	NA	-0.157404	-0.103211	Y	NA	0.555367	NA	NA	0.480936	0.310918
FLT3	PKMYT1	NA	NA	0.453019	0.522897	Y	ST	0.522089	NA	NA	0.480936	0.609848
FLT3	PKN1	NA	NA	0.158654	0.199217	Y	ST	0.552627	NA	0.151748	0.480936	0.205171
FLT3	PKN2	NA	NA	-0.0862301	0.0732658	Y	ST	0.552627	NA	0.36847	0.480936	0.0888844
FLT3	PKN3	NA	NA	0.181126	0.320687	Y	ST	NA	NA	NA	0.480936	0.225314
FLT3	PLK1	NA	NA	0.634742	0.36331	Y	ST	0.477648	NA	NA	0.480936	0.455697
FLT3	PLK2	NA	NA	0.0522498	0.0271463	Y	ST	0.596799	NA	NA	0.480936	0.310146
FLT3	PLK3	NA	NA	0.28348	0.177549	Y	ST	0.374478	NA	NA	0.480936	0.392324
FLT3	PLK4	NA	NA	0.589941	0.190111	Y	ST	0.551988	NA	0.0979988	0.480936	0.811233
FLT3	PLK5	NA	NA	-0.133809	0.16653	Y	NA	NA	NA	NA	0.480936	0.480434
FLT3	PNCK	NA	NA	-0.0399857	0.0394688	Y	ST	0.352162	NA	NA	0.480936	0.551582
FLT3	POMK	NA	NA	0.187709	0.338652	Y	Y	NA	NA	NA	0.480936	0.215436
FLT3	PRAG1	NA	NA	0.208012	0.279173	Y	ST	0.457909	0.0809014	0.587808	0.480936	0.517841
FLT3	PRKAA1	NA	NA	0.271171	0.119281	Y	ST	0.614893	1	0.367204	0.480936	0.180487
FLT3	PRKAA2	NA	NA	-0.360109	-0.0932378	Y	ST	0.56404	NA	0.279949	0.480936	0.520408
FLT3	PRKACA	NA	NA	-0.30731	0.0109504	Y	ST	0.204179	NA	0.169409	0.480936	0.240982
FLT3	PRKACB	NA	NA	0.0840183	0.139489	Y	ST	0.517449	NA	0.256864	0.480936	0.859567
FLT3	PRKACG	NA	NA	0.0783559	0.174557	Y	ST	0.578669	NA	NA	0.480936	1
FLT3	PRKCA	NA	NA	0.0812264	-0.0868147	Y	ST	0.541057	0.0864216	0.467277	0.480936	0.42865
FLT3	PRKCB	NA	NA	0.621679	0.477549	Y	ST	0.474735	0	0.307765	0.480936	0.603089
FLT3	PRKCD	NA	NA	0.243337	0.270097	Y	ST	0.495963	0.21469	0.921381	0.480936	0.0766903
FLT3	PRKCE	NA	NA	-0.00190444	0.185004	Y	ST	0.417424	NA	NA	0.480936	0.695482
FLT3	PRKCG	NA	NA	0.0805647	0.283909	Y	ST	0.474735	0	0.306638	0.480936	0.981997
FLT3	PRKCH	NA	NA	0.432664	0.0463288	Y	ST	0.451984	NA	0.131194	0.480936	0.258678
FLT3	PRKCI	NA	NA	-0.117763	0.0647777	Y	ST	0.498492	NA	0.0680468	0.480936	0.242366
FLT3	PRKCQ	NA	NA	0.300478	0.187324	Y	ST	0.441703	NA	0.327903	0.480936	0.627075
FLT3	PRKCZ	NA	NA	-0.0509406	0.321861	Y	ST	0.520411	NA	NA	0.480936	0.514641
FLT3	PRKD1	NA	NA	-0.205156	-0.126395	Y	ST	0.440075	NA	NA	0.480936	0.456261
FLT3	PRKD2	NA	NA	0.340814	0.134388	Y	ST	0.440075	0	0.723006	0.480936	0.308024
FLT3	PRKD3	NA	NA	0.245106	0.0477174	Y	ST	0.429746	NA	NA	0.480936	0.180414
FLT3	PRKDC	NA	NA	0.198514	0.134448	Y	ST	0.535197	NA	NA	0.480936	0.173482
FLT3	PRKG1	NA	NA	-0.390208	-0.274767	Y	ST	0.596208	NA	NA	0.480936	0.27045
FLT3	PRKG2	NA	NA	0.136386	0.0501198	Y	ST	0.557988	NA	NA	0.480936	0.520403
FLT3	PRKX	NA	NA	0.404942	0.336162	Y	ST	NA	NA	NA	0.480936	0.6272
FLT3	PRKY	NA	NA	NA	0.289406	Y	ST	NA	NA	NA	NA	NA
FLT3	PRPF4B	NA	NA	-0.00291599	0.149035	Y	ST	0.478388	1	0.996259	0.480936	0.102243
FLT3	PSKH1	NA	NA	-0.0965311	-0.0254194	Y	ST	0.378355	NA	NA	0.480936	0.381014
FLT3	PSKH2	NA	NA	-0.00980553	0.043424	Y	ST	0.302469	NA	NA	0.480936	0.687617
FLT3	PTK2	NA	NA	-0.248604	0.22325	Y	Y	0.707227	0.665699	0.989017	0.480936	0.226967
FLT3	PTK2B	NA	NA	0.634794	0.464561	Y	Y	0.622049	0.186633	0.788673	0.480936	0.319063
FLT3	PTK6	NA	NA	0.5152	0.462772	Y	Y	0.50253	0.876776	0.670267	0.480936	0.498111
FLT3	PTK7	NA	NA	-0.1458	0.147894	Y	Y	0.593039	NA	NA	0.480936	0.339026
FLT3	PXK	NA	NA	0.262051	0.229157	Y	ST	0.313257	NA	NA	0.480936	0.421086
FLT3	RAF1	NA	NA	-0.206666	0.133693	Y	Y	0.508754	NA	0.46732	0.480936	0.209147
FLT3	RET	NA	NA	-0.256635	0.226304	Y	Y	0.594935	NA	0.253445	0.480936	0.956435
FLT3	RIOK1	NA	NA	0.27727	0.16537	Y	NA	0.482511	NA	0.206433	0.480936	0.396871
FLT3	RIOK2	NA	NA	0.0226152	0.10416	Y	NA	0.477243	NA	0.206187	0.480936	0.0185123
FLT3	RIOK3	NA	NA	0.276408	0.159897	Y	NA	0.498426	NA	NA	0.480936	0.41845
FLT3	RIPK1	NA	NA	0.252427	0.180693	Y	Y	0.424911	0.228491	0.303955	0.480936	0.0398859
FLT3	RIPK2	NA	NA	0.32776	0.180701	Y	Y	0.46032	NA	0.181235	0.480936	0.231658
FLT3	RIPK3	NA	NA	0.579528	0.261638	Y	ST	NA	NA	NA	0.480936	0.231882
FLT3	RIPK4	NA	NA	-0.0027993	-0.0078141	Y	ST	NA	NA	NA	0.480936	0.411801
FLT3	RNASEL	NA	NA	0.0317283	0.0336877	Y	ST	NA	NA	NA	0.480936	0.0910162
FLT3	ROCK1	NA	NA	0.265434	0.0812123	Y	ST	0.519185	NA	0.0729461	0.480936	0.257229
FLT3	ROCK2	NA	NA	-0.0543858	0.0906967	Y	ST	0.637586	0	0.231718	0.480936	0.171231
FLT3	ROR1	NA	NA	-0.053879	-0.0120544	Y	Y	0.535105	0	0.497357	0.480936	0.781627
FLT3	ROR2	NA	NA	-0.123669	-0.12104	Y	Y	0.532873	NA	NA	0.480936	0.382679
FLT3	ROS1	NA	NA	-0.150903	0.109346	Y	Y	0.754575	NA	NA	0.480936	0.752138
FLT3	RPS6KA1	NA	NA	0.45879	0.545662	Y	ST	0.514841	0	0.275422	0.480936	0.258524
FLT3	RPS6KA2	NA	NA	-0.174235	0.0580899	Y	ST	0.438821	NA	NA	0.480936	0.295106
FLT3	RPS6KA3	NA	NA	0.242787	0.16136	Y	ST	0.521201	0	0.211431	0.480936	0.446752
FLT3	RPS6KA4	NA	NA	0.398443	0.374388	Y	ST	0.511192	NA	0.488182	0.480936	0.256366
FLT3	RPS6KA5	NA	NA	0.0316687	0.238019	Y	ST	0.412422	NA	NA	0.480936	0.143545
FLT3	RPS6KA6	NA	NA	-0.256357	-0.00401308	Y	ST	0.476361	NA	0.17239	0.480936	0.527684
FLT3	RPS6KB1	NA	NA	0.0126184	0.0784957	Y	ST	0.383515	NA	NA	0.480936	0.133096
FLT3	RPS6KB2	NA	NA	0.300061	0.274041	Y	ST	0.447404	NA	NA	0.480936	0.562669
FLT3	RPS6KC1	NA	NA	-0.107707	0.184924	Y	ST	0.500419	NA	NA	0.480936	0.371008
FLT3	RPS6KL1	NA	NA	-0.165755	0.172344	Y	ST	NA	NA	NA	0.480936	0.735058
FLT3	RYK	NA	NA	-0.130669	-0.0687929	Y	Y	NA	NA	NA	0.480936	0.234372
FLT3	SBK1	NA	NA	-0.043647	0.214958	Y	ST	0.255948	NA	NA	0.480936	0.616268
FLT3	SBK2	NA	NA	-0.23082	0.0318494	Y	ST	NA	NA	NA	0.480936	0.998137
FLT3	SBK3	NA	NA	-0.0845496	-0.0474067	Y	ST	NA	NA	NA	0.480936	0.955953
FLT3	SCYL1	NA	NA	-0.341052	0.0656377	Y	ST	0.501306	NA	0.0872824	0.480936	0.102809
FLT3	SCYL2	NA	NA	0.0317784	0.0685149	Y	ST	0.451956	NA	NA	0.480936	0.0947224
FLT3	SCYL3	NA	NA	0.110463	0.236648	Y	ST	NA	NA	NA	0.480936	0.283585
FLT3	SGK1	NA	NA	0.0823522	0.0853539	Y	ST	0.282976	NA	NA	0.480936	0.738943
FLT3	SGK2	NA	NA	-0.0108373	0.109181	Y	ST	0.307631	NA	NA	0.480936	0.344187
FLT3	SGK3	NA	NA	0.180435	0.0185039	Y	ST	0.329871	NA	NA	0.480936	0.463198
FLT3	SGK494	NA	NA	0.189668	0.339892	Y	ST	NA	NA	NA	0.480936	0.436378
FLT3	SIK1	NA	NA	0.333157	-0.00651407	Y	ST	NA	NA	NA	0.480936	0.287238
FLT3	SIK2	NA	NA	-0.210572	-0.101414	Y	ST	0.389082	NA	NA	0.480936	0.377367
FLT3	SIK3	NA	NA	0.00898602	0.163842	Y	ST	0.550005	NA	NA	0.480936	0.368804
FLT3	SLK	NA	NA	-0.032552	-0.024429	Y	ST	0.50882	NA	0.201953	0.480936	0.273139
FLT3	SMG1	NA	NA	0.297431	0.128361	Y	ST	0.504349	NA	NA	0.480936	0.297429
FLT3	SNRK	NA	NA	0.281252	0.370088	Y	ST	0.293891	NA	NA	0.480936	0.198341
FLT3	SPEG	NA	NA	-0.322545	-0.15857	Y	ST	NA	NA	NA	0.480936	0.363071
FLT3	SRC	NA	NA	0.223388	0.08597	Y	Y	0.720644	0.758193	0.980695	0.480936	0.208068
FLT3	SRMS	NA	NA	0.349103	0.480629	Y	Y	NA	NA	NA	0.480936	0.368258
FLT3	SRPK1	NA	NA	0.540438	0.44671	Y	ST	0.592091	NA	NA	0.480936	0.525928
FLT3	SRPK2	NA	NA	0.0483817	0.36512	Y	ST	0.410556	NA	NA	0.480936	0.755442
FLT3	SRPK3	NA	NA	-0.180656	0.0655433	Y	ST	NA	NA	NA	0.480936	0.835709
FLT3	STK10	NA	NA	0.620393	0.457674	Y	ST	0.239768	NA	0.0652463	0.480936	0.377007
FLT3	STK11	NA	NA	0.0626046	0.234851	Y	ST	0.330392	NA	NA	0.480936	0.628296
FLT3	STK16	NA	NA	0.020888	0.132905	Y	ST	0.396335	NA	NA	0.480936	0.157732
FLT3	STK17A	NA	NA	0.562258	0.26222	Y	ST	NA	NA	NA	0.480936	0.417768
FLT3	STK17B	NA	NA	0.764466	0.31986	Y	ST	NA	NA	NA	0.480936	0.586752
FLT3	STK24	NA	NA	0.264031	0.125943	Y	ST	0.333491	NA	NA	0.480936	0.214161
FLT3	STK25	NA	NA	-0.210487	0.133196	Y	ST	0.347254	NA	NA	0.480936	0.481008
FLT3	STK26	NA	NA	0.272881	0.138812	Y	ST	0.614085	NA	NA	0.480936	0.317776
FLT3	STK3	NA	NA	-0.205334	-0.0927281	Y	ST	0.54235	NA	NA	0.480936	0.212594
FLT3	STK31	NA	NA	0.126558	0.379886	Y	ST	0.395652	NA	NA	0.480936	0.999959
FLT3	STK32A	NA	NA	-0.0288904	0.126588	Y	ST	0.264268	NA	NA	0.480936	0.579209
FLT3	STK32B	NA	NA	0.395208	0.0364842	Y	ST	0.321296	NA	NA	0.480936	0.557006
FLT3	STK32C	NA	NA	0.106232	0.171736	Y	ST	0.299975	NA	NA	0.480936	0.600505
FLT3	STK33	NA	NA	-0.234525	-0.044044	Y	ST	0.46783	NA	NA	0.480936	0.556913
FLT3	STK35	NA	NA	0.0123222	0.24287	Y	ST	0.439146	NA	NA	0.480936	0.343314
FLT3	STK36	NA	NA	-0.131838	0.104797	Y	ST	0.368857	NA	NA	0.480936	0.627115
FLT3	STK38	NA	NA	0.667862	0.292045	Y	ST	0.436643	NA	NA	0.480936	0.0799023
FLT3	STK38L	NA	NA	0.103958	0.12379	Y	ST	0.463053	NA	0.465105	0.480936	0.333064
FLT3	STK39	NA	NA	0.195978	0.245488	Y	ST	0.405151	NA	NA	0.480936	0.49032
FLT3	STK4	NA	NA	0.659229	0.347292	Y	ST	0.500006	1	0.576537	0.480936	0.360737
FLT3	STK40	NA	NA	0.168037	0.133674	Y	ST	NA	NA	NA	0.480936	0.26658
FLT3	STKLD1	NA	NA	-0.0342473	0.227725	Y	ST	0.30504	NA	NA	0.480936	0.987643
FLT3	STRADA	NA	NA	0.120746	0.373598	Y	ST	NA	NA	NA	0.480936	0.48034
FLT3	STRADB	NA	NA	-0.121705	0.0488107	Y	ST	NA	NA	NA	0.480936	0.301788
FLT3	STYK1	NA	NA	0.418282	0.142281	Y	Y	0.195064	NA	NA	0.480936	0.370545
FLT3	SYK	NA	NA	0.481527	0.391916	Y	Y	0.673042	0.232854	0.788895	0.480936	0.355762
FLT3	TAOK1	NA	NA	-0.0228559	0.194494	Y	ST	0.585154	1	0.202495	0.480936	0.337007
FLT3	TAOK2	NA	NA	-0.0328496	0.3156	Y	ST	0.585154	1	0.215338	0.480936	0.204593
FLT3	TAOK3	NA	NA	0.342421	0.205829	Y	ST	0.585154	0	0.242326	0.480936	0.133128
FLT3	TBCK	NA	NA	-0.128073	0.0853476	Y	ST	0.345167	NA	NA	0.480936	0.0940764
FLT3	TBK1	NA	NA	0.251772	0.178947	Y	ST	0.525304	NA	NA	0.480936	0.357107
FLT3	TEC	NA	NA	0.347257	0.185676	Y	Y	0.571208	NA	0.705783	0.480936	0.22951
FLT3	TEK	NA	NA	-0.0145826	-0.0101663	Y	Y	0.548308	0	0.84134	0.480936	0.487764
FLT3	TESK1	NA	NA	-0.119689	0.0866027	Y	Y	NA	NA	NA	0.480936	0.308891
FLT3	TESK2	NA	NA	0.183573	0.438805	Y	Y	NA	NA	NA	0.480936	0.458617
FLT3	TEX14	NA	NA	0.183451	0.361378	Y	Y	0.458115	NA	NA	0.480936	0.999132
FLT3	TGFBR1	NA	NA	0.320562	0.0911639	Y	ST	NA	NA	NA	0.480936	0.379397
FLT3	TGFBR2	NA	NA	0.304179	-0.0940413	Y	Y	0.520283	NA	NA	0.480936	0.325191
FLT3	TIE1	NA	NA	0.0549278	-0.0267358	Y	Y	0.40771	NA	0.847956	0.480936	0.512168
FLT3	TLK1	NA	NA	0.0585019	0.195434	Y	ST	NA	NA	NA	0.480936	0.290466
FLT3	TLK2	NA	NA	0.247383	0.196156	Y	ST	0.501467	NA	NA	0.480936	0.538747
FLT3	TNIK	NA	NA	0.233751	0.0595985	Y	ST	0.562929	0.5417	0.248152	0.480936	0.441137
FLT3	TNK1	NA	NA	0.124948	0.205517	Y	Y	0.434588	NA	NA	0.480936	0.232501
FLT3	TNK2	NA	NA	0.234396	0.228916	Y	Y	0.719081	0.595166	0.612768	0.480936	0.560494
FLT3	TNNI3K	NA	NA	-0.0306232	0.0295411	Y	Y	0.543704	NA	NA	0.480936	0.961563
FLT3	TP53RK	NA	NA	0.308711	0.111807	Y	NA	0.461799	NA	NA	0.480936	0.121262
FLT3	TRIB1	NA	NA	0.187981	0.147941	Y	ST	NA	NA	NA	0.480936	0.437847
FLT3	TRIB2	NA	NA	0.163405	0.093207	Y	ST	0.491528	NA	NA	0.480936	0.244783
FLT3	TRIB3	NA	NA	0.116912	0.194472	Y	ST	NA	NA	NA	0.480936	0.845297
FLT3	TRIO	NA	NA	0.0794459	0.190017	Y	ST	0.576725	NA	NA	0.480936	0.196716
FLT3	TRPM6	NA	NA	0.432833	0.512826	Y	ST	0.495762	NA	NA	0.480936	0.553697
FLT3	TRPM7	NA	NA	0.111476	0.115283	Y	ST	0.442689	NA	NA	0.480936	0.964507
FLT3	TSSK1B	NA	NA	-0.000502715	0.187225	Y	ST	0.548561	NA	NA	0.480936	0.999982
FLT3	TSSK2	NA	NA	0.35389	NA	Y	ST	0.513979	NA	NA	0.480936	0.999957
FLT3	TSSK3	NA	NA	0.251943	0.265137	Y	ST	NA	NA	NA	0.480936	0.851765
FLT3	TSSK4	NA	NA	0.216483	0.407637	Y	ST	NA	NA	NA	0.480936	0.859607
FLT3	TSSK6	NA	NA	0.267764	0.263445	Y	ST	NA	NA	NA	0.480936	0.994795
FLT3	TTBK1	NA	NA	0.222043	0.132288	Y	ST	0.385921	NA	NA	0.480936	0.947656
FLT3	TTBK2	NA	NA	-0.138394	0.222134	Y	ST	0.366852	NA	NA	0.480936	0.8689
FLT3	TTK	NA	NA	0.603124	0.243318	Y	ST	0.52365	1	0.196519	0.480936	0.870054
FLT3	TTN	NA	NA	0.0259702	-0.0717392	Y	ST	0.633568	0.318222	0.278617	0.480936	0.974088
FLT3	TXK	NA	NA	0.549952	0.325578	Y	Y	0.57666	NA	NA	0.480936	0.447864
FLT3	TYK2	NA	NA	0.463881	0.315485	Y	Y	0.48289	1	0.58986	0.480936	0.18846
FLT3	TYRO3	NA	NA	0.0320183	0.287131	Y	Y	0.445653	NA	0.251364	0.480936	0.538816
FLT3	UHMK1	NA	NA	0.260579	0.191571	Y	ST	0.631458	NA	NA	0.480936	0.0941449
FLT3	ULK1	NA	NA	-0.164555	0.086139	Y	ST	NA	NA	NA	0.480936	0.193259
FLT3	ULK2	NA	NA	-0.201013	0.264928	Y	ST	0.55572	NA	NA	0.480936	0.650927
FLT3	ULK3	NA	NA	0.286277	0.344997	Y	ST	NA	NA	NA	0.480936	0.423958
FLT3	ULK4	NA	NA	0.0189309	0.0321663	Y	ST	0.401137	NA	NA	0.480936	0.72782
FLT3	VRK1	NA	NA	0.506163	0.22532	Y	ST	NA	NA	NA	0.480936	0.507259
FLT3	VRK2	NA	NA	0.262217	-0.0497354	Y	ST	0.333458	NA	NA	0.480936	0.0959014
FLT3	VRK3	NA	NA	0.182777	0.314407	Y	ST	NA	NA	NA	0.480936	0.847588
FLT3	WEE1	NA	NA	0.188982	-0.0238511	Y	ST	0.428327	NA	0.093212	0.480936	0.328483
FLT3	WEE2	NA	NA	0.0914285	0.203872	Y	ST	NA	NA	NA	0.480936	0.330773
FLT3	WNK1	NA	NA	0.117294	0.0915282	Y	ST	0.52115	0.710984	0.124865	0.480936	0.166921
FLT3	WNK2	NA	NA	-0.358472	0.130218	Y	ST	0.430858	NA	NA	0.480936	0.256855
FLT3	WNK3	NA	NA	-0.293696	-0.0654995	Y	ST	NA	NA	NA	0.480936	0.699037
FLT3	WNK4	NA	NA	0.225107	0.0989335	Y	ST	0.562982	NA	NA	0.480936	0.514623
FLT3	YES1	NA	NA	0.00315403	0.0517111	Y	Y	0.720644	0.737654	0.962054	0.480936	0.211804
FLT3	ZAP70	NA	NA	0.614508	0.367906	Y	Y	0.517722	0.378948	0.877243	0.480936	0.587909
FLT4	AAK1	NA	NA	0.583501	0.163532	Y	ST	NA	NA	NA	0.338517	0.965139
FLT4	AATK	NA	NA	0.0794132	-0.192793	Y	Y	NA	NA	NA	0.338517	0.599727
FLT4	ABL1	NA	NA	0.522683	0.587282	Y	Y	NA	NA	NA	0.338517	0.198144
FLT4	ABL2	NA	NA	0.629478	0.400148	Y	Y	NA	NA	NA	0.338517	0.459954
FLT4	ACVR1	NA	NA	0.588947	0.587675	Y	ST	NA	NA	NA	0.338517	0.322459
FLT4	ACVR1B	NA	NA	0.0180912	0.324311	Y	ST	NA	NA	NA	0.338517	0.294952
FLT4	ACVR1C	NA	NA	-0.0417889	-0.0714186	Y	Y	NA	NA	NA	0.338517	0.916564
FLT4	ACVR2A	NA	NA	0.373806	0.473038	Y	ST	NA	NA	NA	0.338517	0.329391
FLT4	ACVR2B	NA	NA	0.36864	0.384434	Y	ST	NA	NA	NA	0.338517	0.336574
FLT4	ACVRL1	NA	NA	0.64265	0.74798	Y	Y	NA	NA	NA	0.338517	0.515792
FLT4	ADCK1	NA	NA	0.376877	0.605793	Y	NA	NA	NA	NA	0.338517	0.204602
FLT4	ADCK2	NA	NA	0.419405	0.353927	Y	NA	NA	NA	NA	0.338517	0.202021
FLT4	ADCK5	NA	NA	0.168437	0.558568	Y	NA	NA	NA	NA	0.338517	0.47048
FLT4	AKT1	NA	NA	0.637571	0.563332	Y	ST	NA	NA	NA	0.338517	0.109009
FLT4	AKT2	NA	NA	0.636504	0.520302	Y	ST	NA	NA	NA	0.338517	0.562971
FLT4	AKT3	NA	NA	0.533476	0.296547	Y	ST	NA	NA	NA	0.338517	0.265987
FLT4	ALK	NA	NA	0.175769	-0.0716169	Y	Y	NA	NA	NA	0.338517	0.6925
FLT4	ALPK1	NA	NA	0.480534	0.5546	Y	ST	NA	NA	NA	0.338517	0.0827724
FLT4	ALPK2	NA	NA	0.03318	0.214186	Y	ST	NA	NA	NA	0.338517	0.720784
FLT4	ALPK3	NA	NA	0.410281	0.446708	Y	ST	NA	NA	NA	0.338517	0.569998
FLT4	AMHR2	NA	NA	-0.0784693	0.618596	Y	ST	NA	NA	NA	0.338517	0.67762
FLT4	ANKK1	NA	NA	0.347016	0.579627	Y	Y	NA	NA	NA	0.338517	0.825165
FLT4	ARAF	NA	NA	0.46724	0.617135	Y	Y	NA	NA	NA	0.338517	0.217257
FLT4	ATM	NA	NA	0.476154	0.39206	Y	ST	NA	NA	NA	0.338517	0.366218
FLT4	ATR	NA	NA	0.566582	0.566356	Y	ST	NA	NA	NA	0.338517	0.165183
FLT4	AURKA	NA	NA	0.0715302	0.239324	Y	ST	NA	NA	NA	0.338517	0.634859
FLT4	AURKB	NA	NA	0.00154257	0.34414	Y	ST	NA	NA	NA	0.338517	0.45198
FLT4	AURKC	NA	NA	0.520265	0.50885	Y	ST	NA	NA	NA	0.338517	0.982738
FLT4	AXL	NA	NA	0.672636	0.554562	Y	Y	NA	NA	NA	0.338517	0.207181
FLT4	BCKDK	NA	NA	0.375519	0.387367	Y	NA	NA	NA	NA	0.338517	0.121387
FLT4	BLK	NA	NA	0.113846	0.355659	Y	Y	NA	NA	NA	0.338517	0.563886
FLT4	BMP2K	NA	NA	0.475357	0.420592	Y	ST	NA	NA	NA	0.338517	0.241133
FLT4	BMPR1A	NA	NA	0.417818	0.53813	Y	Y	NA	NA	NA	0.338517	0.268623
FLT4	BMPR1B	NA	NA	0.323429	-0.115073	Y	Y	NA	NA	NA	0.338517	0.469551
FLT4	BMPR2	NA	NA	0.640417	0.442367	Y	ST	NA	NA	NA	0.338517	0.197898
FLT4	BMX	NA	NA	0.395049	0.571513	Y	Y	NA	NA	NA	0.338517	0.988893
FLT4	BRAF	NA	NA	0.502402	0.419131	Y	Y	NA	NA	NA	0.338517	0.46068
FLT4	BRSK1	NA	NA	0.343954	-0.253879	Y	ST	NA	NA	NA	0.338517	0.940667
FLT4	BRSK2	NA	NA	0.122328	-0.220168	Y	ST	NA	NA	NA	0.338517	0.877978
FLT4	BTK	NA	NA	0.270743	0.419291	Y	Y	NA	NA	NA	0.338517	0.465837
FLT4	BUB1	NA	NA	0.146993	0.339062	Y	ST	NA	NA	NA	0.338517	0.778814
FLT4	BUB1B	NA	NA	0.1331	0.329246	Y	ST	NA	NA	NA	0.338517	0.689425
FLT4	CAMK1	NA	NA	0.481172	0.432643	Y	ST	NA	NA	NA	0.338517	0.514159
FLT4	CAMK1D	NA	NA	0.254836	-0.212391	Y	ST	NA	NA	NA	0.338517	0.6117
FLT4	CAMK1G	NA	NA	0.400775	-0.0862032	Y	ST	NA	NA	NA	0.338517	0.639542
FLT4	CAMK2A	NA	NA	0.228069	-0.242254	Y	ST	NA	NA	NA	0.338517	0.982492
FLT4	CAMK2B	NA	NA	-0.143434	-0.419439	Y	ST	NA	NA	NA	0.338517	0.87342
FLT4	CAMK2D	NA	NA	0.184179	0.0571985	Y	ST	NA	NA	NA	0.338517	0.385773
FLT4	CAMK2G	NA	NA	0.177409	-0.0194945	Y	ST	NA	NA	NA	0.338517	0.48407
FLT4	CAMK4	NA	NA	0.101887	-0.261674	Y	ST	NA	NA	NA	0.338517	0.51242
FLT4	CAMKK1	NA	NA	0.32821	0.0250081	Y	ST	NA	NA	NA	0.338517	0.75101
FLT4	CAMKK2	NA	NA	0.445149	0.0716282	Y	ST	NA	NA	NA	0.338517	0.596975
FLT4	CAMKV	NA	NA	-0.0813867	-0.359778	Y	ST	NA	NA	NA	0.338517	0.999409
FLT4	CASK	NA	NA	0.174524	0.259101	Y	ST	NA	NA	NA	0.338517	0.192111
FLT4	CDC42BPA	NA	NA	0.314731	0.251857	Y	ST	NA	NA	NA	0.338517	0.271858
FLT4	CDC42BPB	NA	NA	0.506879	0.440686	Y	ST	NA	NA	NA	0.338517	0.13013
FLT4	CDC42BPG	NA	NA	-0.0012457	0.42466	Y	ST	NA	NA	NA	0.338517	0.603626
FLT4	CDC7	NA	NA	0.246084	0.115449	Y	ST	NA	NA	NA	0.338517	0.592945
FLT4	CDK1	NA	NA	0.142078	0.494398	Y	ST	NA	NA	NA	0.338517	0.339238
FLT4	CDK10	NA	NA	0.393476	0.65371	Y	ST	NA	NA	NA	0.338517	0.249089
FLT4	CDK11A	NA	NA	0.288129	0.678583	Y	ST	NA	NA	NA	0.338517	0.252689
FLT4	CDK11B	NA	NA	0.273606	0.532432	Y	ST	NA	NA	NA	0.338517	0.233885
FLT4	CDK12	NA	NA	0.509816	0.518679	Y	ST	NA	NA	NA	0.338517	0.23185
FLT4	CDK13	NA	NA	0.596015	0.474038	Y	ST	NA	NA	NA	0.338517	0.223747
FLT4	CDK14	NA	NA	0.501868	-0.076013	Y	ST	NA	NA	NA	0.338517	0.527931
FLT4	CDK15	NA	NA	0.265243	0.537731	Y	ST	NA	NA	NA	0.338517	0.806709
FLT4	CDK16	NA	NA	0.333472	0.287053	Y	ST	NA	NA	NA	0.338517	0.202186
FLT4	CDK17	NA	NA	0.53629	0.218247	Y	ST	NA	NA	NA	0.338517	0.346973
FLT4	CDK18	NA	NA	0.205527	-0.183081	Y	ST	NA	NA	NA	0.338517	0.475209
FLT4	CDK19	NA	NA	0.411779	-0.151934	Y	ST	NA	NA	NA	0.338517	0.45663
FLT4	CDK2	NA	NA	0.373977	0.61514	Y	ST	NA	NA	NA	0.338517	0.531253
FLT4	CDK20	NA	NA	0.399573	0.338464	Y	ST	NA	NA	NA	0.338517	0.371058
FLT4	CDK3	NA	NA	0.498725	0.719644	Y	ST	NA	NA	NA	0.338517	0.241369
FLT4	CDK4	NA	NA	0.525823	0.579205	Y	ST	NA	NA	NA	0.338517	0.141787
FLT4	CDK5	NA	NA	0.452059	-0.303683	Y	ST	NA	NA	NA	0.338517	0.726203
FLT4	CDK6	NA	NA	0.174308	0.327107	Y	ST	NA	NA	NA	0.338517	0.564782
FLT4	CDK7	NA	NA	0.141323	0.463819	Y	ST	NA	NA	NA	0.338517	0.424102
FLT4	CDK8	NA	NA	0.255103	0.297377	Y	ST	NA	NA	NA	0.338517	0.415602
FLT4	CDK9	NA	NA	0.562263	0.607193	Y	ST	NA	NA	NA	0.338517	0.172477
FLT4	CDKL1	NA	NA	0.516605	0.506697	Y	ST	NA	NA	NA	0.338517	0.363349
FLT4	CDKL2	NA	NA	0.241214	-0.0481489	Y	ST	NA	NA	NA	0.338517	0.778111
FLT4	CDKL3	NA	NA	0.403779	0.125116	Y	ST	NA	NA	NA	0.338517	0.974023
FLT4	CDKL4	NA	NA	0.487043	0.178392	Y	ST	NA	NA	NA	0.338517	0.958215
FLT4	CDKL5	NA	NA	0.377039	0.0710992	Y	ST	NA	NA	NA	0.338517	0.66193
FLT4	CHEK1	NA	NA	0.0252624	0.419483	Y	ST	NA	NA	NA	0.338517	0.569295
FLT4	CHEK2	NA	NA	0.252298	0.544477	Y	ST	NA	NA	NA	0.338517	0.129061
FLT4	CHUK	NA	NA	0.602918	0.473633	Y	ST	NA	NA	NA	0.338517	0.0768574
FLT4	CIT	NA	NA	0.109931	-0.278671	Y	ST	NA	NA	NA	0.338517	0.459822
FLT4	CLK1	NA	NA	0.365846	0.673692	Y	ST	NA	NA	NA	0.338517	0.190246
FLT4	CLK2	NA	NA	0.603902	0.612701	Y	ST	NA	NA	NA	0.338517	0.202977
FLT4	CLK3	NA	NA	0.525617	0.532924	Y	ST	NA	NA	NA	0.338517	0.149028
FLT4	CLK4	NA	NA	0.550436	0.589626	Y	ST	NA	NA	NA	0.338517	0.144016
FLT4	COQ8A	NA	NA	0.00154175	0.378296	Y	NA	NA	NA	NA	0.338517	0.930757
FLT4	COQ8B	NA	NA	0.532468	0.588241	Y	NA	NA	NA	NA	0.338517	0.265658
FLT4	CSF1R	NA	NA	0.571751	0.458695	Y	Y	NA	NA	NA	0.338517	0.422274
FLT4	CSK	NA	NA	0.245612	0.365372	Y	Y	NA	NA	NA	0.338517	0.506286
FLT4	CSNK1A1	NA	NA	0.352467	0.366459	Y	ST	NA	NA	NA	0.338517	0.109422
FLT4	CSNK1A1L	NA	NA	0.0250576	0.309795	Y	ST	NA	NA	NA	0.338517	0.996213
FLT4	CSNK1D	NA	NA	0.589861	0.667842	Y	ST	NA	NA	NA	0.338517	0.123001
FLT4	CSNK1E	NA	NA	0.486807	0.522672	Y	ST	NA	NA	NA	0.338517	0.320174
FLT4	CSNK1G1	NA	NA	0.564547	0.414422	Y	ST	NA	NA	NA	0.338517	0.873949
FLT4	CSNK1G2	NA	NA	0.36907	0.395936	Y	ST	NA	NA	NA	0.338517	0.363169
FLT4	CSNK1G3	NA	NA	0.402443	0.403168	Y	ST	NA	NA	NA	0.338517	0.00747838
FLT4	CSNK2A1	NA	NA	0.426801	0.356542	Y	ST	NA	NA	NA	0.338517	0.323925
FLT4	CSNK2A2	NA	NA	0.493507	0.465747	Y	ST	NA	NA	NA	0.338517	0.728854
FLT4	CSNK2A3	NA	NA	0.177688	0.315942	Y	ST	NA	NA	NA	0.338517	0.385188
FLT4	DAPK1	NA	NA	0.49834	0.404238	Y	ST	NA	NA	NA	0.338517	0.345208
FLT4	DAPK2	NA	NA	0.136232	0.305502	Y	ST	NA	NA	NA	0.338517	0.516138
FLT4	DAPK3	NA	NA	0.451586	0.458904	Y	ST	NA	NA	NA	0.338517	0.176223
FLT4	DCLK1	NA	NA	0.373547	-0.0257428	Y	ST	NA	NA	NA	0.338517	0.918027
FLT4	DCLK2	NA	NA	0.412177	-0.189989	Y	ST	NA	NA	NA	0.338517	0.975172
FLT4	DCLK3	NA	NA	0.444823	-0.0261867	Y	ST	NA	NA	NA	0.338517	0.899609
FLT4	DDR1	NA	NA	-0.0282258	0.10741	Y	Y	NA	NA	NA	0.338517	0.30923
FLT4	DDR2	NA	NA	0.537326	0.47262	Y	Y	NA	NA	NA	0.338517	0.292757
FLT4	DMPK	NA	NA	0.374051	0.471934	Y	ST	NA	NA	NA	0.338517	0.341553
FLT4	DSTYK	NA	NA	0.332503	0.153743	Y	Y	NA	NA	NA	0.338517	0.343248
FLT4	DYRK1A	NA	NA	0.466437	0.554612	Y	ST	NA	NA	NA	0.338517	0.167288
FLT4	DYRK1B	NA	NA	0.370974	0.433762	Y	ST	NA	NA	NA	0.338517	0.622184
FLT4	DYRK2	NA	NA	0.284867	0.45425	Y	ST	NA	NA	NA	0.338517	0.170949
FLT4	DYRK3	NA	NA	0.551456	0.506132	Y	ST	NA	NA	NA	0.338517	0.869346
FLT4	DYRK4	NA	NA	0.55628	0.466078	Y	ST	NA	NA	NA	0.338517	0.830489
FLT4	EEF2K	NA	NA	0.414472	0.380933	Y	ST	NA	NA	NA	0.338517	0.606535
FLT4	EGFR	NA	NA	0.334915	0.536233	Y	Y	NA	NA	NA	0.338517	0.549578
FLT4	EIF2AK1	NA	NA	0.14611	0.357673	Y	ST	NA	NA	NA	0.338517	0.461866
FLT4	EIF2AK2	NA	NA	0.418144	0.359443	Y	ST	NA	NA	NA	0.338517	0.100862
FLT4	EIF2AK3	NA	NA	0.191103	0.48567	Y	ST	NA	NA	NA	0.338517	0.293325
FLT4	EIF2AK4	NA	NA	0.61377	0.493925	Y	ST	NA	NA	NA	0.338517	0.280206
FLT4	EPHA1	NA	NA	0.00486676	0.519235	Y	Y	NA	NA	NA	0.338517	0.996508
FLT4	EPHA10	NA	NA	-0.0878436	-0.199077	Y	Y	NA	NA	NA	0.338517	0.629252
FLT4	EPHA2	NA	NA	0.23722	0.702525	Y	Y	NA	NA	NA	0.338517	0.605506
FLT4	EPHA3	NA	NA	0.325246	0.522634	Y	Y	NA	NA	NA	0.338517	0.517747
FLT4	EPHA4	NA	NA	0.346836	0.124349	Y	Y	NA	NA	NA	0.338517	0.538081
FLT4	EPHA5	NA	NA	0.23761	-0.122334	Y	Y	NA	NA	NA	0.338517	0.894533
FLT4	EPHA6	NA	NA	0.189282	-0.0195009	Y	Y	NA	NA	NA	0.338517	0.692037
FLT4	EPHA7	NA	NA	0.0188971	0.0160914	Y	Y	NA	NA	NA	0.338517	0.989381
FLT4	EPHA8	NA	NA	-0.0505763	-0.320452	Y	Y	NA	NA	NA	0.338517	0.643683
FLT4	EPHB1	NA	NA	0.27949	-0.239817	Y	Y	NA	NA	NA	0.338517	0.593771
FLT4	EPHB2	NA	NA	0.280876	0.17557	Y	Y	NA	NA	NA	0.338517	0.363886
FLT4	EPHB3	NA	NA	-0.142806	0.213368	Y	Y	NA	NA	NA	0.338517	0.560874
FLT4	EPHB4	NA	NA	0.576266	0.799172	Y	Y	NA	NA	NA	0.338517	0.266679
FLT4	EPHB6	NA	NA	0.26743	0.150468	Y	Y	NA	NA	NA	0.338517	0.588932
FLT4	ERBB2	NA	NA	0.113859	0.495452	Y	Y	NA	NA	NA	0.338517	0.199949
FLT4	ERBB3	NA	NA	-0.210863	0.136654	Y	Y	NA	NA	NA	0.338517	0.232611
FLT4	ERBB4	NA	NA	0.217727	-0.30099	Y	Y	NA	NA	NA	0.338517	0.543301
FLT4	ERN1	NA	NA	0.390533	0.539402	Y	ST	NA	NA	NA	0.338517	0.620689
FLT4	ERN2	NA	NA	0.131594	0.452025	Y	ST	NA	NA	NA	0.338517	0.490342
FLT4	FASTK	NA	NA	0.197474	0.530078	Y	NA	NA	NA	NA	0.338517	0.205441
FLT4	FER	NA	NA	0.536047	0.504152	Y	Y	NA	NA	NA	0.338517	0.445731
FLT4	FES	NA	NA	0.534871	0.698783	Y	Y	NA	NA	NA	0.338517	0.635931
FLT4	FGFR1	NA	NA	0.493625	0.363439	Y	Y	NA	NA	NA	0.338517	0.225782
FLT4	FGFR2	NA	NA	0.191165	0.0337968	Y	Y	NA	NA	NA	0.338517	0.323342
FLT4	FGFR3	NA	NA	-0.100338	-0.190654	Y	Y	NA	NA	NA	0.338517	0.945395
FLT4	FGFR4	NA	NA	0.107755	0.458018	Y	Y	NA	NA	NA	0.338517	0.407558
FLT4	FGR	NA	NA	0.501305	0.562163	Y	Y	NA	NA	NA	0.338517	0.532174
FLT4	FLT1	NA	NA	0.700409	0.472541	Y	Y	NA	NA	NA	0.338517	0.967424
FLT4	FLT3	NA	NA	0.1159	-0.0465604	Y	Y	NA	NA	NA	0.338517	0.480936
FLT4	FLT4	NA	NA	1	1	NA	NA	NA	NA	NA	0.338517	0.338517
FLT4	FRK	NA	NA	0.00581533	0.322718	Y	Y	NA	NA	NA	0.338517	0.326484
FLT4	FYN	NA	NA	0.592505	0.135328	Y	Y	NA	NA	NA	0.338517	0.364592
FLT4	GAK	NA	NA	0.177726	0.540453	Y	ST	NA	NA	NA	0.338517	0.179024
FLT4	GRK1	NA	NA	0.24986	-0.141253	Y	ST	NA	NA	NA	0.338517	1
FLT4	GRK2	NA	NA	0.158107	0.249824	Y	ST	NA	NA	NA	0.338517	0.347566
FLT4	GRK3	NA	NA	0.548894	0.221088	Y	ST	NA	NA	NA	0.338517	0.344077
FLT4	GRK4	NA	NA	0.457002	-0.054353	Y	ST	NA	NA	NA	0.338517	0.979673
FLT4	GRK5	NA	NA	0.542608	0.554937	Y	ST	NA	NA	NA	0.338517	0.42413
FLT4	GRK6	NA	NA	0.189123	0.378157	Y	ST	NA	NA	NA	0.338517	0.48482
FLT4	GRK7	NA	NA	-0.0708919	0.320826	Y	ST	NA	NA	NA	0.338517	0.521936
FLT4	GSG2	NA	NA	0.0714603	NA	Y	NA	NA	NA	NA	0.338517	0.695339
FLT4	GSK3A	NA	NA	0.387891	0.155167	Y	ST	NA	NA	NA	0.338517	0.376543
FLT4	GSK3B	NA	NA	0.54981	0.205349	Y	ST	NA	NA	NA	0.338517	0.344311
FLT4	HCK	NA	NA	0.333491	0.500688	Y	Y	NA	NA	NA	0.338517	0.519248
FLT4	HIPK1	NA	NA	0.518857	0.451729	Y	ST	NA	NA	NA	0.338517	0.415648
FLT4	HIPK2	NA	NA	0.288899	-0.380444	Y	ST	NA	NA	NA	0.338517	0.603233
FLT4	HIPK3	NA	NA	0.787938	0.622339	Y	ST	NA	NA	NA	0.338517	0.458304
FLT4	HIPK4	NA	NA	-0.00307416	-0.139002	Y	ST	NA	NA	NA	0.338517	0.895602
FLT4	HUNK	NA	NA	0.137876	0.169677	Y	ST	NA	NA	NA	0.338517	0.288298
FLT4	ICK	NA	NA	0.229497	0.330736	Y	ST	NA	NA	NA	0.338517	0.172208
FLT4	IGF1R	NA	NA	0.424124	0.526182	Y	Y	NA	NA	NA	0.338517	0.215737
FLT4	IKBKB	NA	NA	0.503678	0.673607	Y	ST	NA	NA	NA	0.338517	0.183999
FLT4	IKBKE	NA	NA	0.178756	0.307877	Y	ST	NA	NA	NA	0.338517	0.37842
FLT4	ILK	NA	NA	0.536259	0.533123	Y	Y	NA	NA	NA	0.338517	0.489516
FLT4	INSR	NA	NA	0.402242	0.544121	Y	Y	NA	NA	NA	0.338517	0.271269
FLT4	INSRR	NA	NA	0.134508	0.480023	Y	Y	NA	NA	NA	0.338517	0.555317
FLT4	IRAK1	NA	NA	0.275024	0.49091	Y	ST	NA	NA	NA	0.338517	0.188436
FLT4	IRAK2	NA	NA	0.150172	0.342013	Y	ST	NA	NA	NA	0.338517	0.403934
FLT4	IRAK3	NA	NA	0.521597	0.55727	Y	ST	NA	NA	NA	0.338517	0.632836
FLT4	IRAK4	NA	NA	0.514647	0.497115	Y	Y	NA	NA	NA	0.338517	0.160153
FLT4	ITK	NA	NA	0.244554	0.695144	Y	Y	NA	NA	NA	0.338517	0.547265
FLT4	JAK1	NA	NA	0.622806	0.573545	Y	Y	NA	NA	NA	0.338517	0.108045
FLT4	JAK2	NA	NA	0.52233	0.518276	Y	Y	NA	NA	NA	0.338517	0.166246
FLT4	JAK3	NA	NA	0.25353	0.420119	Y	Y	NA	NA	NA	0.338517	0.515797
FLT4	KALRN	NA	NA	0.371478	0.332898	Y	ST	NA	NA	NA	0.338517	0.807743
FLT4	KDR	NA	NA	0.7414	0.857656	Y	Y	NA	NA	NA	0.338517	0.543508
FLT4	KIT	NA	NA	0.231558	0.373562	Y	Y	NA	NA	NA	0.338517	0.611325
FLT4	KSR1	NA	NA	0.596739	0.520802	Y	Y	NA	NA	NA	0.338517	0.305576
FLT4	KSR2	NA	NA	0.0540685	-0.283001	Y	Y	NA	NA	NA	0.338517	0.751796
FLT4	LATS1	NA	NA	0.596489	0.460429	Y	ST	NA	NA	NA	0.338517	0.16959
FLT4	LATS2	NA	NA	0.712126	0.559885	Y	ST	NA	NA	NA	0.338517	0.193034
FLT4	LCK	NA	NA	0.218776	0.554423	Y	Y	NA	NA	NA	0.338517	0.574733
FLT4	LIMK1	NA	NA	0.47874	-0.21377	Y	Y	NA	NA	NA	0.338517	0.333162
FLT4	LIMK2	NA	NA	0.283071	0.448181	Y	Y	NA	NA	NA	0.338517	0.234133
FLT4	LMTK2	NA	NA	-0.00029656	0.157896	Y	Y	NA	NA	NA	0.338517	0.534132
FLT4	LMTK3	NA	NA	0.106946	-0.250871	Y	Y	NA	NA	NA	0.338517	0.911046
FLT4	LRRK1	NA	NA	0.316192	0.467607	Y	ST	NA	NA	NA	0.338517	0.243128
FLT4	LRRK2	NA	NA	0.457975	0.425714	Y	ST	NA	NA	NA	0.338517	0.851182
FLT4	LTK	NA	NA	0.020591	0.262673	Y	Y	NA	NA	NA	0.338517	0.374824
FLT4	LYN	NA	NA	0.455645	0.383408	Y	Y	NA	NA	NA	0.338517	0.447825
FLT4	MAK	NA	NA	0.472897	0.533726	Y	ST	NA	NA	NA	0.338517	0.692113
FLT4	MAP2K1	NA	NA	0.363259	-0.0964455	Y	ST	NA	NA	NA	0.338517	0.547823
FLT4	MAP2K2	NA	NA	0.161518	0.342989	Y	ST	NA	NA	NA	0.338517	0.274747
FLT4	MAP2K3	NA	NA	0.243359	0.278418	Y	ST	NA	NA	NA	0.338517	0.510303
FLT4	MAP2K4	NA	NA	0.450362	-0.0964012	Y	ST	NA	NA	NA	0.338517	0.535662
FLT4	MAP2K5	NA	NA	0.498606	0.395307	Y	ST	NA	NA	NA	0.338517	0.326653
FLT4	MAP2K6	NA	NA	0.101311	0.195774	Y	ST	NA	NA	NA	0.338517	0.435566
FLT4	MAP2K7	NA	NA	0.337327	0.541862	Y	ST	NA	NA	NA	0.338517	0.125718
FLT4	MAP3K1	NA	NA	0.475747	0.569755	Y	ST	NA	NA	NA	0.338517	0.231931
FLT4	MAP3K10	NA	NA	0.342572	-0.10295	Y	Y	NA	NA	NA	0.338517	0.876409
FLT4	MAP3K11	NA	NA	0.468216	0.654959	Y	Y	NA	NA	NA	0.338517	0.30378
FLT4	MAP3K12	NA	NA	0.573835	0.415726	Y	Y	NA	NA	NA	0.338517	0.252609
FLT4	MAP3K13	NA	NA	0.313905	0.143717	Y	Y	NA	NA	NA	0.338517	0.275291
FLT4	MAP3K14	NA	NA	0.39222	0.595179	Y	ST	NA	NA	NA	0.338517	0.28944
FLT4	MAP3K15	NA	NA	0.16076	0.496795	Y	ST	NA	NA	NA	0.338517	0.953251
FLT4	MAP3K19	NA	NA	0.283715	0.0390277	Y	ST	NA	NA	NA	0.338517	0.912338
FLT4	MAP3K2	NA	NA	0.514028	0.498613	Y	ST	NA	NA	NA	0.338517	0.168901
FLT4	MAP3K20	NA	NA	0.42398	0.433503	Y	Y	NA	NA	NA	0.338517	0.267642
FLT4	MAP3K21	NA	NA	-0.0704794	0.158701	Y	Y	NA	NA	NA	0.338517	0.33419
FLT4	MAP3K3	NA	NA	0.684875	0.571161	Y	ST	NA	NA	NA	0.338517	0.122205
FLT4	MAP3K4	NA	NA	0.417141	0.424059	Y	ST	NA	NA	NA	0.338517	0.139239
FLT4	MAP3K5	NA	NA	0.36051	0.183525	Y	ST	NA	NA	NA	0.338517	0.700271
FLT4	MAP3K6	NA	NA	0.57092	0.683101	Y	ST	NA	NA	NA	0.338517	0.698768
FLT4	MAP3K7	NA	NA	0.599146	0.435175	Y	Y	NA	NA	NA	0.338517	0.0952254
FLT4	MAP3K8	NA	NA	0.53125	0.529587	Y	ST	NA	NA	NA	0.338517	0.632033
FLT4	MAP3K9	NA	NA	0.0259525	-0.215588	Y	ST	NA	NA	NA	0.338517	0.447533
FLT4	MAP4K1	NA	NA	0.180808	0.466676	Y	ST	NA	NA	NA	0.338517	0.532981
FLT4	MAP4K2	NA	NA	0.439072	0.207563	Y	ST	NA	NA	NA	0.338517	0.388605
FLT4	MAP4K3	NA	NA	0.45158	0.448651	Y	ST	NA	NA	NA	0.338517	0.194264
FLT4	MAP4K4	NA	NA	0.37666	-0.231529	Y	ST	NA	NA	NA	0.338517	0.467188
FLT4	MAP4K5	NA	NA	0.42614	0.4157	Y	ST	NA	NA	NA	0.338517	0.202182
FLT4	MAPK1	NA	NA	0.556537	-0.102786	Y	ST	NA	NA	NA	0.338517	0.459783
FLT4	MAPK10	NA	NA	0.430766	0.0232996	Y	ST	NA	NA	NA	0.338517	0.558339
FLT4	MAPK11	NA	NA	0.662731	0.232433	Y	ST	NA	NA	NA	0.338517	0.330654
FLT4	MAPK12	NA	NA	0.403737	0.18662	Y	ST	NA	NA	NA	0.338517	0.920174
FLT4	MAPK13	NA	NA	-0.0110887	0.395415	Y	ST	NA	NA	NA	0.338517	0.270959
FLT4	MAPK14	NA	NA	0.58112	0.507102	Y	ST	NA	NA	NA	0.338517	0.173158
FLT4	MAPK15	NA	NA	0.329986	0.485069	Y	ST	NA	NA	NA	0.338517	0.782128
FLT4	MAPK3	NA	NA	0.22188	0.156958	Y	ST	NA	NA	NA	0.338517	0.115734
FLT4	MAPK4	NA	NA	0.248812	-0.255474	Y	ST	NA	NA	NA	0.338517	0.622512
FLT4	MAPK6	NA	NA	0.0760928	0.0988408	Y	ST	NA	NA	NA	0.338517	0.327223
FLT4	MAPK7	NA	NA	0.552174	0.607299	Y	ST	NA	NA	NA	0.338517	0.154923
FLT4	MAPK8	NA	NA	0.416479	0.404015	Y	ST	NA	NA	NA	0.338517	0.270364
FLT4	MAPK9	NA	NA	0.517789	-0.28074	Y	ST	NA	NA	NA	0.338517	0.527925
FLT4	MAPKAPK2	NA	NA	0.45606	0.46352	Y	ST	NA	NA	NA	0.338517	0.185471
FLT4	MAPKAPK3	NA	NA	0.175986	0.376281	Y	ST	NA	NA	NA	0.338517	0.428101
FLT4	MAPKAPK5	NA	NA	0.426165	0.477928	Y	ST	NA	NA	NA	0.338517	0
FLT4	MARK1	NA	NA	0.440325	0.103135	Y	ST	NA	NA	NA	0.338517	0.396284
FLT4	MARK2	NA	NA	0.245256	0.402118	Y	ST	NA	NA	NA	0.338517	0.147574
FLT4	MARK3	NA	NA	0.510556	0.518875	Y	ST	NA	NA	NA	0.338517	0.106825
FLT4	MARK4	NA	NA	0.385222	0.104501	Y	ST	NA	NA	NA	0.338517	0.490868
FLT4	MAST1	NA	NA	-0.118188	-0.317079	Y	ST	NA	NA	NA	0.338517	0.978945
FLT4	MAST2	NA	NA	0.142188	0.41023	Y	ST	NA	NA	NA	0.338517	0.344769
FLT4	MAST3	NA	NA	0.193558	-0.178846	Y	ST	NA	NA	NA	0.338517	0.76238
FLT4	MAST4	NA	NA	0.434164	0.612945	Y	ST	NA	NA	NA	0.338517	0.470211
FLT4	MASTL	NA	NA	0.434429	0.492507	Y	ST	NA	NA	NA	0.338517	0.179318
FLT4	MATK	NA	NA	0.207181	-0.153258	Y	Y	NA	NA	NA	0.338517	0.427462
FLT4	MELK	NA	NA	0.105279	0.325715	Y	ST	NA	NA	NA	0.338517	0.352748
FLT4	MERTK	NA	NA	0.650498	0.712936	Y	Y	NA	NA	NA	0.338517	0.446855
FLT4	MET	NA	NA	0.318921	0.555068	Y	Y	NA	NA	NA	0.338517	0.308703
FLT4	MINK1	NA	NA	0.201613	0.370312	Y	ST	NA	NA	NA	0.338517	0.253261
FLT4	MKNK1	NA	NA	0.412016	0.487923	Y	ST	NA	NA	NA	0.338517	0.185058
FLT4	MKNK2	NA	NA	0.203285	0.403423	Y	ST	NA	NA	NA	0.338517	0.355115
FLT4	MLKL	NA	NA	0.37139	0.581579	Y	Y	NA	NA	NA	0.338517	0.275776
FLT4	MOK	NA	NA	0.409978	0.304775	Y	ST	NA	NA	NA	0.338517	0.7566
FLT4	MOS	NA	NA	0.0936975	-0.24303	Y	ST	NA	NA	NA	0.338517	1
FLT4	MST1R	NA	NA	0.132099	0.509649	Y	Y	NA	NA	NA	0.338517	0.571047
FLT4	MTOR	NA	NA	0.45102	0.440634	Y	ST	NA	NA	NA	0.338517	0.533501
FLT4	MUSK	NA	NA	-0.00841197	0.200686	Y	Y	NA	NA	NA	0.338517	0.292264
FLT4	MYLK	NA	NA	0.411622	0.567396	Y	ST	NA	NA	NA	0.338517	0.564654
FLT4	MYLK2	NA	NA	-0.118185	-0.459588	Y	ST	NA	NA	NA	0.338517	0.999388
FLT4	MYLK3	NA	NA	0.353724	0.16138	Y	ST	NA	NA	NA	0.338517	0.900566
FLT4	MYLK4	NA	NA	0.281302	0.49862	Y	ST	NA	NA	NA	0.338517	0.862362
FLT4	MYO3A	NA	NA	0.0120418	0.319746	Y	ST	NA	NA	NA	0.338517	0.961797
FLT4	MYO3B	NA	NA	0.27955	0.161584	Y	ST	NA	NA	NA	0.338517	0.639679
FLT4	NEK1	NA	NA	0.57641	0.192332	Y	ST	NA	NA	NA	0.338517	0.267824
FLT4	NEK10	NA	NA	0.18737	0.00399381	Y	ST	NA	NA	NA	0.338517	0.83378
FLT4	NEK11	NA	NA	0.499614	0.203737	Y	ST	NA	NA	NA	0.338517	0.531094
FLT4	NEK2	NA	NA	0.0508707	0.120433	Y	ST	NA	NA	NA	0.338517	0.962501
FLT4	NEK3	NA	NA	0.428529	0.601573	Y	ST	NA	NA	NA	0.338517	0.409574
FLT4	NEK4	NA	NA	0.507325	0.242593	Y	ST	NA	NA	NA	0.338517	0.822363
FLT4	NEK5	NA	NA	0.508202	0.196527	Y	ST	NA	NA	NA	0.338517	0.749113
FLT4	NEK6	NA	NA	0.308012	-0.041061	Y	ST	NA	NA	NA	0.338517	0.137333
FLT4	NEK7	NA	NA	0.744677	0.362286	Y	ST	NA	NA	NA	0.338517	0.244316
FLT4	NEK8	NA	NA	0.506556	0.535818	Y	ST	NA	NA	NA	0.338517	0.279459
FLT4	NEK9	NA	NA	0.648541	0.534434	Y	ST	NA	NA	NA	0.338517	0.164403
FLT4	NIM1K	NA	NA	0.361385	-0.205761	Y	ST	NA	NA	NA	0.338517	0.964145
FLT4	NLK	NA	NA	0.50679	0.0830715	Y	ST	NA	NA	NA	0.338517	0.420565
FLT4	NRBP1	NA	NA	0.446843	0.434444	Y	Y	NA	NA	NA	0.338517	0.173485
FLT4	NRBP2	NA	NA	0.395386	0.328111	Y	ST	NA	NA	NA	0.338517	0.443707
FLT4	NRK	NA	NA	0.41827	0.472369	Y	ST	NA	NA	NA	0.338517	0.54512
FLT4	NTRK1	NA	NA	0.252289	0.626711	Y	Y	NA	NA	NA	0.338517	0.944626
FLT4	NTRK2	NA	NA	0.320759	-0.175718	Y	Y	NA	NA	NA	0.338517	0.772498
FLT4	NTRK3	NA	NA	0.407867	-0.0370964	Y	Y	NA	NA	NA	0.338517	0.689047
FLT4	NUAK1	NA	NA	0.365637	0.169706	Y	ST	NA	NA	NA	0.338517	0.538013
FLT4	NUAK2	NA	NA	0.18191	0.368574	Y	ST	NA	NA	NA	0.338517	0.290631
FLT4	OBSCN	NA	NA	0.367734	0.417785	Y	ST	NA	NA	NA	0.338517	0.971335
FLT4	OXSR1	NA	NA	0.471328	0.393618	Y	ST	NA	NA	NA	0.338517	0.156605
FLT4	PAK1	NA	NA	0.125652	-0.0754772	Y	ST	NA	NA	NA	0.338517	0.695482
FLT4	PAK2	NA	NA	0.640218	0.458043	Y	ST	NA	NA	NA	0.338517	0.148171
FLT4	PAK3	NA	NA	0.320814	-0.0857574	Y	ST	NA	NA	NA	0.338517	0.677771
FLT4	PAK4	NA	NA	0.222123	0.652128	Y	ST	NA	NA	NA	0.338517	0.309839
FLT4	PAK5	NA	NA	-0.0717501	-0.349814	Y	ST	NA	NA	NA	0.338517	0.926658
FLT4	PAK6	NA	NA	0.113465	-0.168198	Y	ST	NA	NA	NA	0.338517	0.396359
FLT4	PAN3	NA	NA	0.525857	0.540183	Y	NA	NA	NA	NA	0.338517	0.0717817
FLT4	PASK	NA	NA	0.244781	0.326268	Y	ST	NA	NA	NA	0.338517	0.485847
FLT4	PBK	NA	NA	0.0661045	0.319722	Y	ST	NA	NA	NA	0.338517	0.948165
FLT4	PDGFRA	NA	NA	0.496679	0.587221	Y	Y	NA	NA	NA	0.338517	0.580293
FLT4	PDGFRB	NA	NA	0.749481	0.663373	Y	Y	NA	NA	NA	0.338517	0.347738
FLT4	PDIK1L	NA	NA	0.133848	0.28923	Y	ST	NA	NA	NA	0.338517	0.57316
FLT4	PDK1	NA	NA	0.0431147	0.397665	Y	NA	NA	NA	NA	0.338517	0.19694
FLT4	PDK2	NA	NA	0.190335	0.176516	Y	NA	NA	NA	NA	0.338517	0.490455
FLT4	PDK3	NA	NA	0.157464	0.396178	Y	NA	NA	NA	NA	0.338517	0.313166
FLT4	PDK4	NA	NA	0.360984	0.638408	Y	NA	NA	NA	NA	0.338517	0.547171
FLT4	PDPK1	NA	NA	0.485082	0.295831	Y	ST	NA	NA	NA	0.338517	0.427592
FLT4	PDPK2P	NA	NA	NA	0.319312	Y	ST	NA	NA	NA	NA	NA
FLT4	PEAK1	NA	NA	0.617598	0.494872	Y	ST	NA	NA	NA	0.338517	0.436123
FLT4	PHKG1	NA	NA	0.00397862	-0.253402	Y	ST	NA	NA	NA	0.338517	0.957955
FLT4	PHKG2	NA	NA	0.321395	0.569458	Y	ST	NA	NA	NA	0.338517	0.894611
FLT4	PIK3CA	NA	NA	0.512039	0.447307	Y	ST	NA	NA	NA	0.338517	0.214429
FLT4	PIK3CG	NA	NA	0.297105	0.552306	Y	ST	NA	NA	NA	0.338517	0.43691
FLT4	PIK3R4	NA	NA	0.572284	0.56929	Y	ST	NA	NA	NA	0.338517	0.523312
FLT4	PIM1	NA	NA	0.260081	0.537242	Y	ST	NA	NA	NA	0.338517	0.350694
FLT4	PIM2	NA	NA	0.0495138	0.122777	Y	ST	NA	NA	NA	0.338517	0.332307
FLT4	PIM3	NA	NA	0.370397	0.645673	Y	ST	NA	NA	NA	0.338517	0.280702
FLT4	PINK1	NA	NA	0.248888	-0.354915	Y	ST	NA	NA	NA	0.338517	0.405639
FLT4	PKDCC	NA	NA	0.342881	0.628635	Y	NA	NA	NA	NA	0.338517	0.310918
FLT4	PKMYT1	NA	NA	0.0146657	-0.245995	Y	ST	NA	NA	NA	0.338517	0.609848
FLT4	PKN1	NA	NA	0.685406	0.443246	Y	ST	NA	NA	NA	0.338517	0.205171
FLT4	PKN2	NA	NA	0.344126	0.589266	Y	ST	NA	NA	NA	0.338517	0.0888844
FLT4	PKN3	NA	NA	0.561528	0.590267	Y	ST	NA	NA	NA	0.338517	0.225314
FLT4	PLK1	NA	NA	0.0343681	0.167629	Y	ST	NA	NA	NA	0.338517	0.455697
FLT4	PLK2	NA	NA	0.482358	0.507567	Y	ST	NA	NA	NA	0.338517	0.310146
FLT4	PLK3	NA	NA	0.532827	0.486644	Y	ST	NA	NA	NA	0.338517	0.392324
FLT4	PLK4	NA	NA	0.100273	0.398114	Y	ST	NA	NA	NA	0.338517	0.811233
FLT4	PLK5	NA	NA	0.196597	-0.0473936	Y	NA	NA	NA	NA	0.338517	0.480434
FLT4	PNCK	NA	NA	0.100446	-0.271727	Y	ST	NA	NA	NA	0.338517	0.551582
FLT4	POMK	NA	NA	0.375408	0.190403	Y	Y	NA	NA	NA	0.338517	0.215436
FLT4	PRAG1	NA	NA	0.400095	0.259724	Y	ST	NA	NA	NA	0.338517	0.517841
FLT4	PRKAA1	NA	NA	0.590726	0.578671	Y	ST	NA	NA	NA	0.338517	0.180487
FLT4	PRKAA2	NA	NA	0.222974	0.139027	Y	ST	NA	NA	NA	0.338517	0.520408
FLT4	PRKACA	NA	NA	0.431299	0.3231	Y	ST	NA	NA	NA	0.338517	0.240982
FLT4	PRKACB	NA	NA	0.15713	-0.301041	Y	ST	NA	NA	NA	0.338517	0.859567
FLT4	PRKACG	NA	NA	0.0936975	0.157856	Y	ST	NA	NA	NA	0.338517	1
FLT4	PRKCA	NA	NA	0.291449	-0.0752486	Y	ST	NA	NA	NA	0.338517	0.42865
FLT4	PRKCB	NA	NA	0.25252	-0.276978	Y	ST	NA	NA	NA	0.338517	0.603089
FLT4	PRKCD	NA	NA	0.330724	0.463174	Y	ST	NA	NA	NA	0.338517	0.0766903
FLT4	PRKCE	NA	NA	0.571166	-0.0361753	Y	ST	NA	NA	NA	0.338517	0.695482
FLT4	PRKCG	NA	NA	-0.22995	-0.398058	Y	ST	NA	NA	NA	0.338517	0.981997
FLT4	PRKCH	NA	NA	0.637706	0.737054	Y	ST	NA	NA	NA	0.338517	0.258678
FLT4	PRKCI	NA	NA	0.334381	0.420033	Y	ST	NA	NA	NA	0.338517	0.242366
FLT4	PRKCQ	NA	NA	0.227712	0.0479704	Y	ST	NA	NA	NA	0.338517	0.627075
FLT4	PRKCZ	NA	NA	0.229081	-0.190406	Y	ST	NA	NA	NA	0.338517	0.514641
FLT4	PRKD1	NA	NA	0.465097	0.490865	Y	ST	NA	NA	NA	0.338517	0.456261
FLT4	PRKD2	NA	NA	0.487873	0.619783	Y	ST	NA	NA	NA	0.338517	0.308024
FLT4	PRKD3	NA	NA	0.637367	0.547271	Y	ST	NA	NA	NA	0.338517	0.180414
FLT4	PRKDC	NA	NA	0.388401	0.462893	Y	ST	NA	NA	NA	0.338517	0.173482
FLT4	PRKG1	NA	NA	0.500148	0.505725	Y	ST	NA	NA	NA	0.338517	0.27045
FLT4	PRKG2	NA	NA	0.0489457	-0.0182625	Y	ST	NA	NA	NA	0.338517	0.520403
FLT4	PRKX	NA	NA	0.587702	0.400759	Y	ST	NA	NA	NA	0.338517	0.6272
FLT4	PRKY	NA	NA	NA	0.078214	Y	ST	NA	NA	NA	NA	NA
FLT4	PRPF4B	NA	NA	0.577003	0.546217	Y	ST	NA	NA	NA	0.338517	0.102243
FLT4	PSKH1	NA	NA	0.488554	0.580048	Y	ST	NA	NA	NA	0.338517	0.381014
FLT4	PSKH2	NA	NA	0.211959	0.157856	Y	ST	NA	NA	NA	0.338517	0.687617
FLT4	PTK2	NA	NA	0.534361	0.322955	Y	Y	NA	NA	NA	0.338517	0.226967
FLT4	PTK2B	NA	NA	0.0939335	-0.0984	Y	Y	NA	NA	NA	0.338517	0.319063
FLT4	PTK6	NA	NA	-0.208707	0.207728	Y	Y	NA	NA	NA	0.338517	0.498111
FLT4	PTK7	NA	NA	0.45413	0.589071	Y	Y	NA	NA	NA	0.338517	0.339026
FLT4	PXK	NA	NA	0.472339	0.143925	Y	ST	NA	NA	NA	0.338517	0.421086
FLT4	RAF1	NA	NA	0.355313	0.291458	Y	Y	NA	NA	NA	0.338517	0.209147
FLT4	RET	NA	NA	-0.0491502	0.155408	Y	Y	NA	NA	NA	0.338517	0.956435
FLT4	RIOK1	NA	NA	0.549273	0.482711	Y	NA	NA	NA	NA	0.338517	0.396871
FLT4	RIOK2	NA	NA	0.556102	0.471887	Y	NA	NA	NA	NA	0.338517	0.0185123
FLT4	RIOK3	NA	NA	-0.0149431	0.36297	Y	NA	NA	NA	NA	0.338517	0.41845
FLT4	RIPK1	NA	NA	0.578233	0.638306	Y	Y	NA	NA	NA	0.338517	0.0398859
FLT4	RIPK2	NA	NA	0.504449	0.401261	Y	Y	NA	NA	NA	0.338517	0.231658
FLT4	RIPK3	NA	NA	0.227	0.54407	Y	ST	NA	NA	NA	0.338517	0.231882
FLT4	RIPK4	NA	NA	-0.0684314	0.404802	Y	ST	NA	NA	NA	0.338517	0.411801
FLT4	RNASEL	NA	NA	0.503974	0.585169	Y	ST	NA	NA	NA	0.338517	0.0910162
FLT4	ROCK1	NA	NA	0.582513	0.452001	Y	ST	NA	NA	NA	0.338517	0.257229
FLT4	ROCK2	NA	NA	0.491313	0.421183	Y	ST	NA	NA	NA	0.338517	0.171231
FLT4	ROR1	NA	NA	0.425249	0.468223	Y	Y	NA	NA	NA	0.338517	0.781627
FLT4	ROR2	NA	NA	0.475033	0.649982	Y	Y	NA	NA	NA	0.338517	0.382679
FLT4	ROS1	NA	NA	0.0959774	-0.0537373	Y	Y	NA	NA	NA	0.338517	0.752138
FLT4	RPS6KA1	NA	NA	0.15959	0.272908	Y	ST	NA	NA	NA	0.338517	0.258524
FLT4	RPS6KA2	NA	NA	0.531131	0.357268	Y	ST	NA	NA	NA	0.338517	0.295106
FLT4	RPS6KA3	NA	NA	0.48565	0.427363	Y	ST	NA	NA	NA	0.338517	0.446752
FLT4	RPS6KA4	NA	NA	0.298155	0.226223	Y	ST	NA	NA	NA	0.338517	0.256366
FLT4	RPS6KA5	NA	NA	0.297959	0.181946	Y	ST	NA	NA	NA	0.338517	0.143545
FLT4	RPS6KA6	NA	NA	0.185631	0.167816	Y	ST	NA	NA	NA	0.338517	0.527684
FLT4	RPS6KB1	NA	NA	0.567141	0.457943	Y	ST	NA	NA	NA	0.338517	0.133096
FLT4	RPS6KB2	NA	NA	0.11697	0.453823	Y	ST	NA	NA	NA	0.338517	0.562669
FLT4	RPS6KC1	NA	NA	0.527158	0.189593	Y	ST	NA	NA	NA	0.338517	0.371008
FLT4	RPS6KL1	NA	NA	0.201127	-0.191411	Y	ST	NA	NA	NA	0.338517	0.735058
FLT4	RYK	NA	NA	0.584406	0.625347	Y	Y	NA	NA	NA	0.338517	0.234372
FLT4	SBK1	NA	NA	0.158447	-0.259364	Y	ST	NA	NA	NA	0.338517	0.616268
FLT4	SBK2	NA	NA	-0.119696	0.134787	Y	ST	NA	NA	NA	0.338517	0.998137
FLT4	SBK3	NA	NA	0.249275	0.531558	Y	ST	NA	NA	NA	0.338517	0.955953
FLT4	SCYL1	NA	NA	0.594497	0.541987	Y	ST	NA	NA	NA	0.338517	0.102809
FLT4	SCYL2	NA	NA	0.395303	0.446845	Y	ST	NA	NA	NA	0.338517	0.0947224
FLT4	SCYL3	NA	NA	0.560408	0.573198	Y	ST	NA	NA	NA	0.338517	0.283585
FLT4	SGK1	NA	NA	0.231604	0.495388	Y	ST	NA	NA	NA	0.338517	0.738943
FLT4	SGK2	NA	NA	-0.0245654	0.330939	Y	ST	NA	NA	NA	0.338517	0.344187
FLT4	SGK3	NA	NA	0.45585	0.342777	Y	ST	NA	NA	NA	0.338517	0.463198
FLT4	SGK494	NA	NA	0.270174	0.2442	Y	ST	NA	NA	NA	0.338517	0.436378
FLT4	SIK1	NA	NA	0.222947	0.664351	Y	ST	NA	NA	NA	0.338517	0.287238
FLT4	SIK2	NA	NA	0.339719	0.481518	Y	ST	NA	NA	NA	0.338517	0.377367
FLT4	SIK3	NA	NA	0.59847	0.221617	Y	ST	NA	NA	NA	0.338517	0.368804
FLT4	SLK	NA	NA	0.445947	0.531534	Y	ST	NA	NA	NA	0.338517	0.273139
FLT4	SMG1	NA	NA	0.331614	0.305067	Y	ST	NA	NA	NA	0.338517	0.297429
FLT4	SNRK	NA	NA	0.626609	0.61361	Y	ST	NA	NA	NA	0.338517	0.198341
FLT4	SPEG	NA	NA	0.214849	0.220131	Y	ST	NA	NA	NA	0.338517	0.363071
FLT4	SRC	NA	NA	0.263994	0.486711	Y	Y	NA	NA	NA	0.338517	0.208068
FLT4	SRMS	NA	NA	-0.0670427	0.251288	Y	Y	NA	NA	NA	0.338517	0.368258
FLT4	SRPK1	NA	NA	-0.0411528	0.179284	Y	ST	NA	NA	NA	0.338517	0.525928
FLT4	SRPK2	NA	NA	0.477732	-0.272013	Y	ST	NA	NA	NA	0.338517	0.755442
FLT4	SRPK3	NA	NA	-0.120648	0.0159082	Y	ST	NA	NA	NA	0.338517	0.835709
FLT4	STK10	NA	NA	0.377513	0.367899	Y	ST	NA	NA	NA	0.338517	0.377007
FLT4	STK11	NA	NA	0.321354	0.475441	Y	ST	NA	NA	NA	0.338517	0.628296
FLT4	STK16	NA	NA	0.359722	0.49725	Y	ST	NA	NA	NA	0.338517	0.157732
FLT4	STK17A	NA	NA	0.279402	0.309943	Y	ST	NA	NA	NA	0.338517	0.417768
FLT4	STK17B	NA	NA	0.277234	0.423305	Y	ST	NA	NA	NA	0.338517	0.586752
FLT4	STK24	NA	NA	0.325486	0.472758	Y	ST	NA	NA	NA	0.338517	0.214161
FLT4	STK25	NA	NA	0.479986	0.440578	Y	ST	NA	NA	NA	0.338517	0.481008
FLT4	STK26	NA	NA	0.208598	0.419155	Y	ST	NA	NA	NA	0.338517	0.317776
FLT4	STK3	NA	NA	0.609572	0.666949	Y	ST	NA	NA	NA	0.338517	0.212594
FLT4	STK31	NA	NA	0.0125483	0.425052	Y	ST	NA	NA	NA	0.338517	0.999959
FLT4	STK32A	NA	NA	0.351179	-0.0428254	Y	ST	NA	NA	NA	0.338517	0.579209
FLT4	STK32B	NA	NA	0.312326	0.343841	Y	ST	NA	NA	NA	0.338517	0.557006
FLT4	STK32C	NA	NA	0.641205	-0.0843767	Y	ST	NA	NA	NA	0.338517	0.600505
FLT4	STK33	NA	NA	0.350021	0.239155	Y	ST	NA	NA	NA	0.338517	0.556913
FLT4	STK35	NA	NA	0.512813	0.543381	Y	ST	NA	NA	NA	0.338517	0.343314
FLT4	STK36	NA	NA	0.488197	0.584328	Y	ST	NA	NA	NA	0.338517	0.627115
FLT4	STK38	NA	NA	0.343552	0.45572	Y	ST	NA	NA	NA	0.338517	0.0799023
FLT4	STK38L	NA	NA	0.437974	0.466671	Y	ST	NA	NA	NA	0.338517	0.333064
FLT4	STK39	NA	NA	-0.114459	-0.153194	Y	ST	NA	NA	NA	0.338517	0.49032
FLT4	STK4	NA	NA	0.380933	0.37647	Y	ST	NA	NA	NA	0.338517	0.360737
FLT4	STK40	NA	NA	0.524874	0.406227	Y	ST	NA	NA	NA	0.338517	0.26658
FLT4	STKLD1	NA	NA	0.1818	0.0901843	Y	ST	NA	NA	NA	0.338517	0.987643
FLT4	STRADA	NA	NA	0.503291	0.509478	Y	ST	NA	NA	NA	0.338517	0.48034
FLT4	STRADB	NA	NA	0.0934646	0.2428	Y	ST	NA	NA	NA	0.338517	0.301788
FLT4	STYK1	NA	NA	-0.0774255	0.0976373	Y	Y	NA	NA	NA	0.338517	0.370545
FLT4	SYK	NA	NA	0.3125	0.4732	Y	Y	NA	NA	NA	0.338517	0.355762
FLT4	TAOK1	NA	NA	0.638434	0.374959	Y	ST	NA	NA	NA	0.338517	0.337007
FLT4	TAOK2	NA	NA	0.61804	0.644239	Y	ST	NA	NA	NA	0.338517	0.204593
FLT4	TAOK3	NA	NA	0.198304	-0.121673	Y	ST	NA	NA	NA	0.338517	0.133128
FLT4	TBCK	NA	NA	0.596371	0.467141	Y	ST	NA	NA	NA	0.338517	0.0940764
FLT4	TBK1	NA	NA	0.536833	0.523981	Y	ST	NA	NA	NA	0.338517	0.357107
FLT4	TEC	NA	NA	0.39259	0.592601	Y	Y	NA	NA	NA	0.338517	0.22951
FLT4	TEK	NA	NA	0.760617	0.68964	Y	Y	NA	NA	NA	0.338517	0.487764
FLT4	TESK1	NA	NA	0.523931	0.59641	Y	Y	NA	NA	NA	0.338517	0.308891
FLT4	TESK2	NA	NA	-0.0760425	0.329351	Y	Y	NA	NA	NA	0.338517	0.458617
FLT4	TEX14	NA	NA	0.270074	0.279969	Y	Y	NA	NA	NA	0.338517	0.999132
FLT4	TGFBR1	NA	NA	0.573411	0.496425	Y	ST	NA	NA	NA	0.338517	0.379397
FLT4	TGFBR2	NA	NA	0.758968	0.634215	Y	Y	NA	NA	NA	0.338517	0.325191
FLT4	TIE1	NA	NA	0.874044	0.862123	Y	Y	NA	NA	NA	0.338517	0.512168
FLT4	TLK1	NA	NA	0.450718	0.414312	Y	ST	NA	NA	NA	0.338517	0.290466
FLT4	TLK2	NA	NA	0.458993	0.417828	Y	ST	NA	NA	NA	0.338517	0.538747
FLT4	TNIK	NA	NA	0.173557	-0.260541	Y	ST	NA	NA	NA	0.338517	0.441137
FLT4	TNK1	NA	NA	0.019128	0.459372	Y	Y	NA	NA	NA	0.338517	0.232501
FLT4	TNK2	NA	NA	0.195624	-0.164971	Y	Y	NA	NA	NA	0.338517	0.560494
FLT4	TNNI3K	NA	NA	0.432992	-0.15379	Y	Y	NA	NA	NA	0.338517	0.961563
FLT4	TP53RK	NA	NA	0.530253	0.489975	Y	NA	NA	NA	NA	0.338517	0.121262
FLT4	TRIB1	NA	NA	0.317718	0.435623	Y	ST	NA	NA	NA	0.338517	0.437847
FLT4	TRIB2	NA	NA	0.503914	0.675278	Y	ST	NA	NA	NA	0.338517	0.244783
FLT4	TRIB3	NA	NA	0.241844	0.294889	Y	ST	NA	NA	NA	0.338517	0.845297
FLT4	TRIO	NA	NA	0.447607	0.281535	Y	ST	NA	NA	NA	0.338517	0.196716
FLT4	TRPM6	NA	NA	0.08251	0.241551	Y	ST	NA	NA	NA	0.338517	0.553697
FLT4	TRPM7	NA	NA	0.542198	0.454123	Y	ST	NA	NA	NA	0.338517	0.964507
FLT4	TSSK1B	NA	NA	-0.0763952	0.0681906	Y	ST	NA	NA	NA	0.338517	0.999982
FLT4	TSSK2	NA	NA	0.258005	NA	Y	ST	NA	NA	NA	0.338517	0.999957
FLT4	TSSK3	NA	NA	0.250881	0.641057	Y	ST	NA	NA	NA	0.338517	0.851765
FLT4	TSSK4	NA	NA	0.245176	0.429639	Y	ST	NA	NA	NA	0.338517	0.859607
FLT4	TSSK6	NA	NA	0.103443	0.368555	Y	ST	NA	NA	NA	0.338517	0.994795
FLT4	TTBK1	NA	NA	0.00622579	-0.310324	Y	ST	NA	NA	NA	0.338517	0.947656
FLT4	TTBK2	NA	NA	0.535856	0.130339	Y	ST	NA	NA	NA	0.338517	0.8689
FLT4	TTK	NA	NA	0.0734125	0.344317	Y	ST	NA	NA	NA	0.338517	0.870054
FLT4	TTN	NA	NA	0.0885839	0.512911	Y	ST	NA	NA	NA	0.338517	0.974088
FLT4	TXK	NA	NA	0.396059	0.539572	Y	Y	NA	NA	NA	0.338517	0.447864
FLT4	TYK2	NA	NA	0.372176	0.483827	Y	Y	NA	NA	NA	0.338517	0.18846
FLT4	TYRO3	NA	NA	0.364251	-0.089188	Y	Y	NA	NA	NA	0.338517	0.538816
FLT4	UHMK1	NA	NA	0.434001	0.355328	Y	ST	NA	NA	NA	0.338517	0.0941449
FLT4	ULK1	NA	NA	0.172162	0.447498	Y	ST	NA	NA	NA	0.338517	0.193259
FLT4	ULK2	NA	NA	0.547142	0.0911139	Y	ST	NA	NA	NA	0.338517	0.650927
FLT4	ULK3	NA	NA	0.0635787	0.530494	Y	ST	NA	NA	NA	0.338517	0.423958
FLT4	ULK4	NA	NA	0.61381	0.680914	Y	ST	NA	NA	NA	0.338517	0.72782
FLT4	VRK1	NA	NA	0.243506	0.369488	Y	ST	NA	NA	NA	0.338517	0.507259
FLT4	VRK2	NA	NA	0.644645	0.491822	Y	ST	NA	NA	NA	0.338517	0.0959014
FLT4	VRK3	NA	NA	0.506969	0.505352	Y	ST	NA	NA	NA	0.338517	0.847588
FLT4	WEE1	NA	NA	0.453365	0.375742	Y	ST	NA	NA	NA	0.338517	0.328483
FLT4	WEE2	NA	NA	0.371615	0.486626	Y	ST	NA	NA	NA	0.338517	0.330773
FLT4	WNK1	NA	NA	0.469489	-0.00163832	Y	ST	NA	NA	NA	0.338517	0.166921
FLT4	WNK2	NA	NA	-0.235395	-0.176254	Y	ST	NA	NA	NA	0.338517	0.256855
FLT4	WNK3	NA	NA	0.289328	0.131959	Y	ST	NA	NA	NA	0.338517	0.699037
FLT4	WNK4	NA	NA	0.0317316	0.295616	Y	ST	NA	NA	NA	0.338517	0.514623
FLT4	YES1	NA	NA	0.569116	0.650614	Y	Y	NA	NA	NA	0.338517	0.211804
FLT4	ZAP70	NA	NA	0.203881	0.665477	Y	Y	NA	NA	NA	0.338517	0.587909
FRK	AAK1	0.697322	NA	-0.0745135	-0.0902672	Y	ST	0.573341	NA	0.0973248	0.326484	0.965139
FRK	AATK	NA	NA	0.0233512	-0.585396	Y	Y	0.479427	NA	NA	0.326484	0.599727
FRK	ABL1	0.578895	NA	0.113247	0.389484	Y	Y	0.71974	0.997407	0.9679	0.326484	0.198144
FRK	ABL2	0.761647	NA	0.0173846	0.130774	Y	Y	0.70109	0.895675	0.847318	0.326484	0.459954
FRK	ACVR1	NA	NA	0.212125	0.429089	Y	ST	NA	NA	NA	0.326484	0.322459
FRK	ACVR1B	NA	NA	0.630155	0.307904	Y	ST	0.61536	NA	NA	0.326484	0.294952
FRK	ACVR1C	NA	NA	0.405216	-0.253425	Y	Y	NA	NA	NA	0.326484	0.916564
FRK	ACVR2A	NA	NA	0.350501	0.246249	Y	ST	0.597718	NA	NA	0.326484	0.329391
FRK	ACVR2B	NA	NA	0.0614718	0.0564787	Y	ST	NA	NA	NA	0.326484	0.336574
FRK	ACVRL1	0.556426	NA	0.0400427	0.339564	Y	Y	0.533065	NA	NA	0.326484	0.515792
FRK	ADCK1	NA	NA	0.231491	0.079317	Y	NA	0.526227	NA	NA	0.326484	0.204602
FRK	ADCK2	NA	NA	-0.0275273	0.348773	Y	NA	0.486277	NA	NA	0.326484	0.202021
FRK	ADCK5	NA	NA	0.264442	0.366907	Y	NA	0.582202	NA	NA	0.326484	0.47048
FRK	AKT1	0.737983	NA	-0.0100842	0.468471	Y	ST	0.65066	NA	NA	0.326484	0.109009
FRK	AKT2	0.70384	NA	-0.163661	0.318301	Y	ST	0.65066	0.020941	0.469011	0.326484	0.562971
FRK	AKT3	0.602706	NA	-0.0331613	-0.025119	Y	ST	0.65066	NA	0.125384	0.326484	0.265987
FRK	ALK	NA	NA	0.135271	-0.57693	Y	Y	0.607743	NA	NA	0.326484	0.6925
FRK	ALPK1	0.596992	NA	-0.0838874	0.442428	Y	ST	0.608119	NA	NA	0.326484	0.0827724
FRK	ALPK2	NA	NA	0.0286574	0.40668	Y	ST	0.423924	NA	NA	0.326484	0.720784
FRK	ALPK3	0.599541	NA	-0.172674	0.352061	Y	ST	0.61335	NA	NA	0.326484	0.569998
FRK	AMHR2	NA	NA	-0.0645557	0.388314	Y	ST	NA	NA	NA	0.326484	0.67762
FRK	ANKK1	NA	NA	0.0499186	0.174966	Y	Y	0.523032	NA	NA	0.326484	0.825165
FRK	ARAF	0.706692	NA	-0.161457	0.533569	Y	Y	0.65079	1	0.239628	0.326484	0.217257
FRK	ATM	0.60683	NA	-0.215405	0.360951	Y	ST	0.639891	NA	NA	0.326484	0.366218
FRK	ATR	0.601583	NA	-0.0249214	0.396745	Y	ST	0.567601	NA	NA	0.326484	0.165183
FRK	AURKA	NA	NA	0.171532	0.467812	Y	ST	0.565617	NA	NA	0.326484	0.634859
FRK	AURKB	0.607867	NA	0.080895	0.601704	Y	ST	0.620836	NA	NA	0.326484	0.45198
FRK	AURKC	NA	NA	0.049043	0.194528	Y	ST	0.551017	NA	NA	0.326484	0.982738
FRK	AXL	0.590916	NA	0.072009	0.272555	Y	Y	0.694755	0.976391	0.917121	0.326484	0.207181
FRK	BCKDK	0.653096	NA	-0.16552	0.442905	Y	NA	0.505428	NA	NA	0.326484	0.121387
FRK	BLK	NA	NA	0.214602	0.52198	Y	Y	0.601192	0.54875	0.339551	0.326484	0.563886
FRK	BMP2K	0.713298	NA	0.0296055	0.300729	Y	ST	0.588481	NA	NA	0.326484	0.241133
FRK	BMPR1A	NA	NA	0.273542	0.424909	Y	Y	0.520795	NA	NA	0.326484	0.268623
FRK	BMPR1B	NA	NA	0.278657	-0.366697	Y	Y	0.487386	NA	NA	0.326484	0.469551
FRK	BMPR2	0.662096	NA	-0.0207023	0.211512	Y	ST	0.607055	NA	0.201943	0.326484	0.197898
FRK	BMX	0.53502	NA	0.220784	0.37862	Y	Y	0.606624	NA	NA	0.326484	0.988893
FRK	BRAF	0.732613	NA	-0.0369579	0.278285	Y	Y	0.592164	NA	NA	0.326484	0.46068
FRK	BRSK1	0.73893	NA	0.107847	-0.512928	Y	ST	NA	NA	NA	0.326484	0.940667
FRK	BRSK2	NA	NA	0.0723456	-0.42887	Y	ST	0.559212	NA	NA	0.326484	0.877978
FRK	BTK	0.591442	NA	0.0518541	0.347587	Y	Y	0.651711	0.839901	0.874974	0.326484	0.465837
FRK	BUB1	0.64782	NA	0.180928	0.52927	Y	ST	0.649333	NA	0.444782	0.326484	0.778814
FRK	BUB1B	0.736485	NA	0.23124	0.487485	Y	ST	0.576462	NA	0.121912	0.326484	0.689425
FRK	CAMK1	0.652419	NA	0.0829922	-0.0490626	Y	ST	0.580193	NA	NA	0.326484	0.514159
FRK	CAMK1D	NA	NA	0.102208	-0.367036	Y	ST	0.578859	NA	NA	0.326484	0.6117
FRK	CAMK1G	NA	NA	0.131786	-0.513053	Y	ST	NA	NA	NA	0.326484	0.639542
FRK	CAMK2A	NA	NA	0.0401883	-0.623708	Y	ST	0.592658	NA	NA	0.326484	0.982492
FRK	CAMK2B	0.631787	NA	0.0330206	-0.506813	Y	ST	0.592658	NA	NA	0.326484	0.87342
FRK	CAMK2D	0.764147	NA	0.0790723	0.196751	Y	ST	0.592658	NA	NA	0.326484	0.385773
FRK	CAMK2G	NA	NA	0.186013	-0.16617	Y	ST	0.592658	NA	NA	0.326484	0.48407
FRK	CAMK4	0.753531	NA	0.28808	-0.423673	Y	ST	0.560008	NA	NA	0.326484	0.51242
FRK	CAMKK1	0.677842	NA	-0.0705806	-0.378248	Y	ST	0.49827	NA	0.0882874	0.326484	0.75101
FRK	CAMKK2	0.728596	NA	0.158263	-0.232561	Y	ST	0.653344	NA	0.227151	0.326484	0.596975
FRK	CAMKV	NA	NA	0.00132025	-0.597805	Y	ST	0.537237	NA	NA	0.326484	0.999409
FRK	CASK	0.658505	NA	0.537284	0.356517	Y	ST	0.601874	NA	NA	0.326484	0.192111
FRK	CDC42BPA	0.658083	NA	0.313538	0.038022	Y	ST	0.551451	NA	0.106526	0.326484	0.271858
FRK	CDC42BPB	0.663106	NA	0.147882	0.205767	Y	ST	0.556607	1	0.223048	0.326484	0.13013
FRK	CDC42BPG	0.644843	NA	0.548006	0.504456	Y	ST	NA	NA	NA	0.326484	0.603626
FRK	CDC7	NA	NA	0.00647038	-0.108872	Y	ST	0.480458	NA	NA	0.326484	0.592945
FRK	CDK1	0.730763	NA	0.226124	0.546995	Y	ST	0.724404	1	0.969801	0.326484	0.339238
FRK	CDK10	0.777264	NA	0.288122	0.408125	Y	ST	0.643604	NA	NA	0.326484	0.249089
FRK	CDK11A	NA	NA	0.0696405	0.38556	Y	ST	0.67727	0.923916	0.517507	0.326484	0.252689
FRK	CDK11B	NA	NA	-0.101756	0.259728	Y	ST	0.67727	0.617514	0.409818	0.326484	0.233885
FRK	CDK12	0.736198	NA	-0.10086	0.524128	Y	ST	0.608767	1	0.225935	0.326484	0.23185
FRK	CDK13	0.762442	NA	-0.0554105	0.384217	Y	ST	0.688382	0	0.0777663	0.326484	0.223747
FRK	CDK14	NA	NA	0.0719075	-0.264483	Y	ST	0.662002	NA	0.371464	0.326484	0.527931
FRK	CDK15	NA	NA	0.443104	0.466631	Y	ST	0.63233	NA	0.182395	0.326484	0.806709
FRK	CDK16	0.610926	NA	-0.200368	0.0574554	Y	ST	0.666404	1	0.454569	0.326484	0.202186
FRK	CDK17	0.770319	NA	-0.144264	-0.22812	Y	ST	0.68078	1	0.574703	0.326484	0.346973
FRK	CDK18	NA	NA	0.326433	-0.140891	Y	ST	0.648245	NA	NA	0.326484	0.475209
FRK	CDK19	0.569661	NA	-0.0220706	-0.144891	Y	ST	0.506548	NA	NA	0.326484	0.45663
FRK	CDK2	0.703921	NA	-0.0692335	0.542618	Y	ST	0.712867	1	0.758951	0.326484	0.531253
FRK	CDK20	NA	NA	0.361916	-0.0799311	Y	ST	0.522773	NA	NA	0.326484	0.371058
FRK	CDK3	NA	NA	0.312037	0.535786	Y	ST	0.704813	1	0.959239	0.326484	0.241369
FRK	CDK4	NA	NA	0.0569429	0.512745	Y	ST	0.636418	NA	NA	0.326484	0.141787
FRK	CDK5	0	NA	0.231185	-0.40495	Y	ST	0.686439	NA	0.80882	0.326484	0.726203
FRK	CDK6	NA	NA	0.191516	0.613196	Y	ST	0.633717	1	0.594751	0.326484	0.564782
FRK	CDK7	0.661828	NA	0.36928	0.491976	Y	ST	0.50089	NA	0.206101	0.326484	0.424102
FRK	CDK8	NA	NA	0.480767	0.402477	Y	ST	0.505945	NA	NA	0.326484	0.415602
FRK	CDK9	0.726024	NA	-0.135544	0.219578	Y	ST	0.537834	NA	NA	0.326484	0.172477
FRK	CDKL1	NA	NA	0.320895	0.250716	Y	ST	0.64675	NA	NA	0.326484	0.363349
FRK	CDKL2	NA	NA	0.309061	-0.270798	Y	ST	0.619861	NA	NA	0.326484	0.778111
FRK	CDKL3	NA	NA	-0.030327	-0.192104	Y	ST	NA	NA	NA	0.326484	0.974023
FRK	CDKL4	NA	NA	0.10753	-0.240526	Y	ST	NA	NA	NA	0.326484	0.958215
FRK	CDKL5	0.66845	NA	0.0554336	-0.0119788	Y	ST	0.692579	NA	0.89468	0.326484	0.66193
FRK	CHEK1	0.695326	NA	0.237172	0.575405	Y	ST	NA	NA	NA	0.326484	0.569295
FRK	CHEK2	NA	NA	0.104242	0.544343	Y	ST	0.514096	NA	0.496344	0.326484	0.129061
FRK	CHUK	NA	NA	0.0841443	0.432633	Y	ST	0.609627	NA	NA	0.326484	0.0768574
FRK	CIT	NA	NA	0.224927	-0.490587	Y	ST	0.61073	NA	0.0826818	0.326484	0.459822
FRK	CLK1	NA	NA	-0.0953794	0.394657	Y	ST	0.648639	NA	0.209354	0.326484	0.190246
FRK	CLK2	0.685636	NA	-0.0947437	0.412006	Y	ST	0.670367	1	0.125293	0.326484	0.202977
FRK	CLK3	0.714898	NA	-0.0253885	0.367539	Y	ST	0.665941	1	0.171087	0.326484	0.149028
FRK	CLK4	0.698261	NA	0.0197544	0.310925	Y	ST	0.628108	NA	0.269893	0.326484	0.144016
FRK	COQ8A	NA	NA	-0.104639	0.220857	Y	NA	0.437881	NA	NA	0.326484	0.930757
FRK	COQ8B	NA	NA	0.283265	0.351207	Y	NA	NA	NA	NA	0.326484	0.265658
FRK	CSF1R	NA	NA	0.0121011	0.152087	Y	Y	0.684478	NA	NA	0.326484	0.422274
FRK	CSK	NA	NA	0.129197	0.431246	Y	Y	0.613241	1	0.126698	0.326484	0.506286
FRK	CSNK1A1	NA	NA	-0.034761	0.502928	Y	ST	0.669198	NA	0.0803802	0.326484	0.109422
FRK	CSNK1A1L	NA	NA	-0.123435	-0.0256316	Y	ST	0.63294	NA	0.0462002	0.326484	0.996213
FRK	CSNK1D	0.705779	NA	0.101074	0.294737	Y	ST	0.663828	NA	NA	0.326484	0.123001
FRK	CSNK1E	0.669211	NA	-0.112937	0.257106	Y	ST	0.663828	NA	NA	0.326484	0.320174
FRK	CSNK1G1	NA	NA	0.014184	0.374191	Y	ST	0.578785	NA	NA	0.326484	0.873949
FRK	CSNK1G2	NA	NA	0.0650137	0.2043	Y	ST	0.578785	NA	NA	0.326484	0.363169
FRK	CSNK1G3	NA	NA	0.386628	0.390202	Y	ST	0.585559	NA	NA	0.326484	0.00747838
FRK	CSNK2A1	NA	NA	0.105107	0.46326	Y	ST	0.752446	NA	NA	0.326484	0.323925
FRK	CSNK2A2	0.638147	NA	-0.00949161	0.421226	Y	ST	0.706709	NA	NA	0.326484	0.728854
FRK	CSNK2A3	NA	NA	0.154104	0.55577	Y	ST	0.641703	NA	NA	0.326484	0.385188
FRK	DAPK1	0.683702	NA	0.332365	0.0446237	Y	ST	0.502895	NA	NA	0.326484	0.345208
FRK	DAPK2	0.747119	NA	0.117947	0.267531	Y	ST	0.516605	NA	NA	0.326484	0.516138
FRK	DAPK3	0.605278	NA	0.0412836	0.33364	Y	ST	0.512826	NA	NA	0.326484	0.176223
FRK	DCLK1	0.719707	NA	0.0304379	-0.544697	Y	ST	0.531531	NA	NA	0.326484	0.918027
FRK	DCLK2	0.691049	NA	0.173332	-0.57688	Y	ST	0.425533	NA	NA	0.326484	0.975172
FRK	DCLK3	NA	NA	-0.180953	-0.505278	Y	ST	0.440937	NA	NA	0.326484	0.899609
FRK	DDR1	NA	NA	0.538024	0.108608	Y	Y	0.604382	0.825111	0.849643	0.326484	0.30923
FRK	DDR2	NA	NA	0.0915832	0.266157	Y	Y	0.584811	NA	0.56996	0.326484	0.292757
FRK	DMPK	NA	NA	-0.0525567	0.247115	Y	ST	NA	NA	NA	0.326484	0.341553
FRK	DSTYK	0.626593	NA	-0.105435	-0.119019	Y	Y	NA	NA	NA	0.326484	0.343248
FRK	DYRK1A	0.706839	NA	-0.16728	0.363697	Y	ST	0.78663	0.317643	0.937903	0.326484	0.167288
FRK	DYRK1B	0.697351	NA	-0.0411154	-0.0463549	Y	ST	0.627972	0	0.79625	0.326484	0.622184
FRK	DYRK2	0.705237	NA	0.232887	0.529101	Y	ST	0.655507	NA	0.702038	0.326484	0.170949
FRK	DYRK3	NA	NA	0.0380941	0.391686	Y	ST	0.60618	NA	0.487272	0.326484	0.869346
FRK	DYRK4	0.677409	NA	0.159528	0.31716	Y	ST	0.630083	NA	0.574446	0.326484	0.830489
FRK	EEF2K	NA	NA	0.0325739	0.361923	Y	ST	0.61706	NA	0.163139	0.326484	0.606535
FRK	EGFR	0.731846	NA	0.224463	0.405542	Y	Y	0.637614	0.841174	0.971849	0.326484	0.549578
FRK	EIF2AK1	NA	NA	0.266164	0.343563	Y	ST	NA	NA	NA	0.326484	0.461866
FRK	EIF2AK2	0.68366	NA	-0.062044	0.181189	Y	ST	0.651014	NA	NA	0.326484	0.100862
FRK	EIF2AK3	0.789613	NA	0.0704284	0.648878	Y	ST	0.693851	NA	NA	0.326484	0.293325
FRK	EIF2AK4	0.641216	NA	-0.00361868	0.36354	Y	ST	0.6235	NA	0.0818747	0.326484	0.280206
FRK	EPHA1	0.593223	NA	0.512557	0.591328	Y	Y	0.624787	1	0.82504	0.326484	0.996508
FRK	EPHA10	NA	NA	0.560396	-0.318385	Y	Y	NA	NA	NA	0.326484	0.629252
FRK	EPHA2	0.413142	NA	0.223541	0.588243	Y	Y	0.654208	0.929686	0.990949	0.326484	0.605506
FRK	EPHA3	NA	NA	0.128353	0.340125	Y	Y	0.626303	0.45862	0.668973	0.326484	0.517747
FRK	EPHA4	NA	NA	0.0611095	-0.194951	Y	Y	0.623764	0.538235	0.793839	0.326484	0.538081
FRK	EPHA5	NA	NA	-0.00906568	-0.4132	Y	Y	0.668549	0.631815	0.775589	0.326484	0.894533
FRK	EPHA6	NA	NA	0.302633	-0.296023	Y	Y	0.54461	NA	NA	0.326484	0.692037
FRK	EPHA7	NA	NA	0.331352	-0.33144	Y	Y	0.688923	0.927463	0.678221	0.326484	0.989381
FRK	EPHA8	NA	NA	-0.0850471	-0.435766	Y	Y	0.627131	NA	NA	0.326484	0.643683
FRK	EPHB1	NA	NA	0.19247	-0.421581	Y	Y	0.655541	1	0.708542	0.326484	0.593771
FRK	EPHB2	0.48328	NA	0.299786	-0.0970744	Y	Y	0.647621	0.9936	0.833364	0.326484	0.363886
FRK	EPHB3	NA	NA	0.395883	0.273791	Y	Y	0.65987	0.950818	0.876	0.326484	0.560874
FRK	EPHB4	0.698915	NA	0.115982	0.452443	Y	Y	0.626186	0.949852	0.940129	0.326484	0.266679
FRK	EPHB6	NA	NA	0.0581112	-0.0360548	Y	Y	0.586313	0.806161	0.533269	0.326484	0.588932
FRK	ERBB2	0.730921	NA	0.562615	0.687794	Y	Y	0.63458	0.901772	1	0.326484	0.199949
FRK	ERBB3	0.748461	NA	0.733302	0.238501	Y	Y	0.781597	0.685895	0.899775	0.326484	0.232611
FRK	ERBB4	0.660084	NA	-0.016657	-0.34009	Y	Y	0.687052	0	0.812392	0.326484	0.543301
FRK	ERN1	0.74656	NA	0.0341779	0.573864	Y	ST	0.522252	NA	NA	0.326484	0.620689
FRK	ERN2	NA	NA	0.645493	0.46827	Y	ST	0.508277	NA	NA	0.326484	0.490342
FRK	FASTK	NA	NA	0.106781	0.396348	Y	NA	NA	NA	NA	0.326484	0.205441
FRK	FER	0.629194	NA	0.0228527	0.286419	Y	Y	0.640216	0.915904	0.627576	0.326484	0.445731
FRK	FES	0.69306	NA	-0.167893	0.3848	Y	Y	0.654244	NA	0.479637	0.326484	0.635931
FRK	FGFR1	NA	NA	-0.0468055	0.273165	Y	Y	0.629159	0.815499	0.853497	0.326484	0.225782
FRK	FGFR2	NA	NA	0.293137	-0.194267	Y	Y	0.631897	NA	NA	0.326484	0.323342
FRK	FGFR3	NA	NA	0.580352	-0.187187	Y	Y	0.64934	NA	NA	0.326484	0.945395
FRK	FGFR4	0.593907	NA	0.502404	0.361479	Y	Y	0.514968	NA	0.716257	0.326484	0.407558
FRK	FGR	0.704546	NA	-0.0293734	0.323221	Y	Y	0.617694	0.354778	0.759005	0.326484	0.532174
FRK	FLT1	0.512983	NA	0.00759329	-0.122298	Y	Y	0.635403	NA	NA	0.326484	0.967424
FRK	FLT3	NA	NA	0.175967	0.0225264	Y	Y	0.689168	NA	0.665387	0.326484	0.480936
FRK	FLT4	NA	NA	0.00581533	0.322718	Y	Y	0.61107	0	0.8014	0.326484	0.338517
FRK	FRK	NA	NA	1	1	NA	NA	NA	NA	NA	0.326484	0.326484
FRK	FYN	0.660003	NA	-0.185372	-0.431493	Y	Y	0.66209	0.67607	0.754375	0.326484	0.364592
FRK	GAK	0.651831	NA	0.303198	0.465005	Y	ST	0.634342	0	0.101968	0.326484	0.179024
FRK	GRK1	NA	NA	-0.0312436	-0.338626	Y	ST	NA	NA	NA	0.326484	1
FRK	GRK2	0.673489	NA	0.0341125	0.127834	Y	ST	0.628259	NA	NA	0.326484	0.347566
FRK	GRK3	0.552797	NA	-0.140061	-0.265798	Y	ST	0.634714	NA	NA	0.326484	0.344077
FRK	GRK4	NA	NA	-0.09779	-0.257979	Y	ST	0.608177	NA	NA	0.326484	0.979673
FRK	GRK5	NA	NA	-0.101857	0.334166	Y	ST	0.559789	NA	NA	0.326484	0.42413
FRK	GRK6	0.739897	NA	0.102634	0.352468	Y	ST	NA	NA	NA	0.326484	0.48482
FRK	GRK7	NA	NA	-0.133344	-0.0404919	Y	ST	NA	NA	NA	0.326484	0.521936
FRK	GSG2	NA	NA	0.158034	NA	Y	NA	NA	NA	NA	0.326484	0.695339
FRK	GSK3A	0.79196	NA	0.185324	-0.083611	Y	ST	0.676708	NA	0.913547	0.326484	0.376543
FRK	GSK3B	0.577276	NA	0.0975798	0.194212	Y	ST	0.676708	NA	0.78776	0.326484	0.344311
FRK	HCK	0.742716	NA	-0.0104401	0.367793	Y	Y	0.672665	0.888553	0.818199	0.326484	0.519248
FRK	HIPK1	0.795092	NA	-0.0800214	0.302348	Y	ST	0.55905	NA	0.750351	0.326484	0.415648
FRK	HIPK2	NA	NA	-0.0363032	-0.370317	Y	ST	0.672576	NA	0.545135	0.326484	0.603233
FRK	HIPK3	0.717542	NA	-0.120306	0.436762	Y	ST	0.570847	NA	0.797189	0.326484	0.458304
FRK	HIPK4	NA	NA	-0.0685641	-0.443638	Y	ST	0.587549	NA	NA	0.326484	0.895602
FRK	HUNK	NA	NA	0.45044	-0.0355028	Y	ST	0.421268	NA	NA	0.326484	0.288298
FRK	ICK	0.734343	NA	0.253545	0.289921	Y	ST	0.649557	NA	0.78623	0.326484	0.172208
FRK	IGF1R	0.57797	NA	0.171857	0.420235	Y	Y	0.685041	0.952101	0.988783	0.326484	0.215737
FRK	IKBKB	0.639252	NA	-0.0274745	0.468271	Y	ST	0.622235	NA	NA	0.326484	0.183999
FRK	IKBKE	NA	NA	0.270306	0.422048	Y	ST	0.582473	NA	NA	0.326484	0.37842
FRK	ILK	0.639402	NA	0.140459	0.46626	Y	Y	NA	NA	NA	0.326484	0.489516
FRK	INSR	NA	NA	0.0837041	0.456685	Y	Y	0.685041	0.500963	0.991203	0.326484	0.271269
FRK	INSRR	NA	NA	0.11806	0.0921908	Y	Y	0.56368	NA	NA	0.326484	0.555317
FRK	IRAK1	0.502927	NA	0.127299	0.496366	Y	ST	0.602984	NA	NA	0.326484	0.188436
FRK	IRAK2	0.609114	NA	0.00747863	0.468482	Y	ST	0.558031	NA	NA	0.326484	0.403934
FRK	IRAK3	0.693864	NA	-0.0277778	0.342631	Y	ST	0.516947	NA	NA	0.326484	0.632836
FRK	IRAK4	0.677759	NA	0.0479891	0.511985	Y	Y	NA	NA	NA	0.326484	0.160153
FRK	ITK	NA	NA	0.21564	0.471208	Y	Y	0.609123	1	0.72121	0.326484	0.547265
FRK	JAK1	NA	NA	-0.186024	0.353357	Y	Y	0.735113	1	0.677295	0.326484	0.108045
FRK	JAK2	0.702435	NA	-0.336577	0.466383	Y	Y	0.681188	NA	0.653751	0.326484	0.166246
FRK	JAK3	0.76667	NA	-0.0109805	0.235812	Y	Y	0.651176	NA	NA	0.326484	0.515797
FRK	KALRN	NA	NA	-0.0640912	0.0713766	Y	ST	0.608454	NA	NA	0.326484	0.807743
FRK	KDR	NA	NA	0.0545865	0.396208	Y	Y	0.608274	0.837821	0.915831	0.326484	0.543508
FRK	KIT	0.62004	NA	0.435758	0.056337	Y	Y	0.668838	0	0.790186	0.326484	0.611325
FRK	KSR1	0.696663	NA	-0.199537	0.368839	Y	Y	0.502656	NA	NA	0.326484	0.305576
FRK	KSR2	NA	NA	0.334384	-0.363084	Y	Y	0.577717	NA	NA	0.326484	0.751796
FRK	LATS1	0.728416	NA	-0.0695895	0.38546	Y	ST	0.593289	NA	NA	0.326484	0.16959
FRK	LATS2	0.617057	NA	-0.0484015	0.468026	Y	ST	0.618281	NA	0.14226	0.326484	0.193034
FRK	LCK	0.724826	NA	0.275392	0.578232	Y	Y	0.673814	0.851237	0.923613	0.326484	0.574733
FRK	LIMK1	0.670581	NA	-0.0444326	-0.366325	Y	Y	NA	NA	NA	0.326484	0.333162
FRK	LIMK2	0.676671	NA	0.219112	0.414371	Y	Y	NA	NA	NA	0.326484	0.234133
FRK	LMTK2	0.641092	NA	0.367213	0.156286	Y	Y	0.610762	NA	0.1909	0.326484	0.534132
FRK	LMTK3	NA	NA	0.239552	-0.361374	Y	Y	0.62274	NA	NA	0.326484	0.911046
FRK	LRRK1	0.391479	NA	0.0595111	0.457473	Y	ST	0.614456	NA	NA	0.326484	0.243128
FRK	LRRK2	0.644316	NA	-0.163888	0.212115	Y	ST	0.578009	NA	NA	0.326484	0.851182
FRK	LTK	NA	NA	0.368455	0.106384	Y	Y	0.615796	NA	NA	0.326484	0.374824
FRK	LYN	0.666138	NA	0.0382608	0.468974	Y	Y	0.672665	0.867694	0.947334	0.326484	0.447825
FRK	MAK	NA	NA	-0.00610175	0.273651	Y	ST	0.60637	NA	NA	0.326484	0.692113
FRK	MAP2K1	0.671992	NA	-0.312018	-0.114788	Y	ST	0.533429	NA	0.259368	0.326484	0.547823
FRK	MAP2K2	0.777468	NA	0.0377247	0.227183	Y	ST	NA	NA	NA	0.326484	0.274747
FRK	MAP2K3	NA	NA	-0.00699965	0.499941	Y	ST	0.550679	NA	0.188506	0.326484	0.510303
FRK	MAP2K4	0.755543	NA	0.104592	-0.153184	Y	ST	NA	NA	NA	0.326484	0.535662
FRK	MAP2K5	0.770371	NA	0.0433157	0.159917	Y	ST	NA	NA	NA	0.326484	0.326653
FRK	MAP2K6	0.709873	NA	0.454993	0.306439	Y	ST	0.604562	NA	0.102478	0.326484	0.435566
FRK	MAP2K7	0.62769	NA	-0.171008	0.291182	Y	ST	0.554427	NA	NA	0.326484	0.125718
FRK	MAP3K1	0.718413	NA	-0.0385574	0.480332	Y	ST	0.510745	NA	NA	0.326484	0.231931
FRK	MAP3K10	0.570341	NA	-0.221576	-0.543867	Y	Y	NA	NA	NA	0.326484	0.876409
FRK	MAP3K11	0.837959	NA	0.225887	0.351875	Y	Y	NA	NA	NA	0.326484	0.30378
FRK	MAP3K12	NA	NA	0.101744	-0.0193547	Y	Y	NA	NA	NA	0.326484	0.252609
FRK	MAP3K13	NA	NA	0.464085	0.157214	Y	Y	0.576589	NA	NA	0.326484	0.275291
FRK	MAP3K14	NA	NA	0.144035	0.384191	Y	ST	0.477079	NA	NA	0.326484	0.28944
FRK	MAP3K15	NA	NA	-0.138363	0.265869	Y	ST	0.608555	NA	NA	0.326484	0.953251
FRK	MAP3K19	NA	NA	0.207871	-0.233126	Y	ST	NA	NA	NA	0.326484	0.912338
FRK	MAP3K2	0.723712	NA	0.0351866	0.459706	Y	ST	0.651445	NA	0.158092	0.326484	0.168901
FRK	MAP3K20	NA	NA	-0.155001	0.375171	Y	Y	0.596508	NA	NA	0.326484	0.267642
FRK	MAP3K21	NA	NA	0.679644	0.29942	Y	Y	0.556636	NA	0.0926513	0.326484	0.33419
FRK	MAP3K3	0.561561	NA	-0.223745	0.305967	Y	ST	0.647912	NA	0.222388	0.326484	0.122205
FRK	MAP3K4	0.657863	NA	0.0293699	0.39449	Y	ST	0.651148	NA	0.17691	0.326484	0.139239
FRK	MAP3K5	0.695772	NA	0.128122	0.131276	Y	ST	0.609435	NA	NA	0.326484	0.700271
FRK	MAP3K6	0.681935	NA	0.0129315	0.444974	Y	ST	0.496592	NA	NA	0.326484	0.698768
FRK	MAP3K7	0.749993	NA	-0.111283	0.334045	Y	Y	0.579215	NA	NA	0.326484	0.0952254
FRK	MAP3K8	0.662577	NA	-0.125875	0.45221	Y	ST	0.533987	NA	NA	0.326484	0.632033
FRK	MAP3K9	0.665747	NA	0.351675	-0.19554	Y	ST	0.546635	NA	NA	0.326484	0.447533
FRK	MAP4K1	0.670434	NA	0.188778	0.37278	Y	ST	0.741619	NA	NA	0.326484	0.532981
FRK	MAP4K2	0.712799	NA	-0.136617	-0.154431	Y	ST	0.639189	NA	NA	0.326484	0.388605
FRK	MAP4K3	0.736229	NA	0.2189	0.270956	Y	ST	0.655115	NA	NA	0.326484	0.194264
FRK	MAP4K4	NA	NA	-0.279037	-0.564247	Y	ST	0.685314	NA	NA	0.326484	0.467188
FRK	MAP4K5	NA	NA	0.0383224	0.287326	Y	ST	0.627645	0	0.126551	0.326484	0.202182
FRK	MAPK1	0.777082	NA	0.0628744	-0.211342	Y	ST	0.653036	0	0.992714	0.326484	0.459783
FRK	MAPK10	NA	NA	0.254553	-0.416634	Y	ST	0.56219	NA	0.964075	0.326484	0.558339
FRK	MAPK11	0.638687	NA	-0.169555	-0.414083	Y	ST	0.633662	NA	0.870738	0.326484	0.330654
FRK	MAPK12	0.689908	NA	-0.083719	-0.238632	Y	ST	0.603521	NA	0.928177	0.326484	0.920174
FRK	MAPK13	0.719087	NA	0.50783	0.379948	Y	ST	0.593416	NA	0.9496	0.326484	0.270959
FRK	MAPK14	0.686886	NA	-0.0914699	0.294552	Y	ST	0.656547	NA	0.982763	0.326484	0.173158
FRK	MAPK15	NA	NA	0.335157	0.188066	Y	ST	0.636678	NA	NA	0.326484	0.782128
FRK	MAPK3	0.740402	NA	0.323151	-0.143409	Y	ST	0.610336	0	0.988808	0.326484	0.115734
FRK	MAPK4	0.576899	NA	0.105263	-0.474748	Y	ST	0.557961	NA	NA	0.326484	0.622512
FRK	MAPK6	0.668293	NA	0.420528	0.296685	Y	ST	0.64954	1	0.190323	0.326484	0.327223
FRK	MAPK7	0.788012	NA	0.0814195	0.466514	Y	ST	0.526174	NA	0.922461	0.326484	0.154923
FRK	MAPK8	0.741664	NA	0.333017	0.247271	Y	ST	0.601953	NA	0.851612	0.326484	0.270364
FRK	MAPK9	0.683787	NA	0.136849	-0.362426	Y	ST	0.616051	NA	0.933079	0.326484	0.527925
FRK	MAPKAPK2	0.71154	NA	-0.153577	0.467815	Y	ST	0.55134	NA	0.226506	0.326484	0.185471
FRK	MAPKAPK3	0.696384	NA	-0.14734	0.387948	Y	ST	0.606409	NA	0.213602	0.326484	0.428101
FRK	MAPKAPK5	0.76616	NA	0.337269	0.377742	Y	ST	0.451842	NA	NA	0.326484	0
FRK	MARK1	0.674761	NA	0.0685972	-0.156637	Y	ST	0.678672	NA	NA	0.326484	0.396284
FRK	MARK2	0.798252	NA	0.204413	0.361039	Y	ST	0.588052	NA	0.139769	0.326484	0.147574
FRK	MARK3	0.73001	NA	-0.158223	0.277581	Y	ST	0.598714	NA	NA	0.326484	0.106825
FRK	MARK4	0.757613	NA	-0.0927211	-0.188697	Y	ST	NA	NA	NA	0.326484	0.490868
FRK	MAST1	0.518088	NA	0.21722	-0.439259	Y	ST	0.571975	NA	NA	0.326484	0.978945
FRK	MAST2	0.707547	NA	0.185302	0.316	Y	ST	0.623538	NA	NA	0.326484	0.344769
FRK	MAST3	0.727957	NA	-0.0271184	-0.258067	Y	ST	0.671868	NA	0.110087	0.326484	0.76238
FRK	MAST4	0.639839	NA	-0.0411772	0.37785	Y	ST	0.615484	NA	NA	0.326484	0.470211
FRK	MASTL	0.705079	NA	-0.11148	0.516458	Y	ST	0.558924	NA	NA	0.326484	0.179318
FRK	MATK	0.636792	NA	0.18042	-0.462683	Y	Y	0.372609	NA	NA	0.326484	0.427462
FRK	MELK	0.683504	NA	0.207541	0.580396	Y	ST	0.662678	1	0.216992	0.326484	0.352748
FRK	MERTK	NA	NA	-0.0117452	0.316306	Y	Y	0.595716	NA	NA	0.326484	0.446855
FRK	MET	0.335486	NA	0.436217	0.422809	Y	Y	0.6831	0.991409	0.996663	0.326484	0.308703
FRK	MINK1	0.736091	NA	0.244394	0.207408	Y	ST	0.696264	0.884759	0.403286	0.326484	0.253261
FRK	MKNK1	0.763627	NA	-0.183684	0.306479	Y	ST	0.545107	NA	0.393922	0.326484	0.185058
FRK	MKNK2	0.666095	NA	-0.183069	0.3517	Y	ST	NA	NA	NA	0.326484	0.355115
FRK	MLKL	0.664149	NA	0.0597449	0.482611	Y	Y	NA	NA	NA	0.326484	0.275776
FRK	MOK	NA	NA	0.234942	-0.166472	Y	ST	0.634571	NA	NA	0.326484	0.7566
FRK	MOS	NA	NA	0.156218	-0.224437	Y	ST	0.562461	NA	NA	0.326484	1
FRK	MST1R	0.388663	NA	0.580172	0.545248	Y	Y	0.676112	1	0.923796	0.326484	0.571047
FRK	MTOR	0.669515	NA	0.10452	0.250078	Y	ST	0.577204	NA	0.0307881	0.326484	0.533501
FRK	MUSK	NA	NA	0.334326	0.428556	Y	Y	0.618461	NA	NA	0.326484	0.292264
FRK	MYLK	0.724548	NA	0.469898	0.403806	Y	ST	0.614377	NA	0.0959806	0.326484	0.564654
FRK	MYLK2	0.618714	NA	-0.171992	-0.339821	Y	ST	0.395747	NA	NA	0.326484	0.999388
FRK	MYLK3	NA	NA	-0.0856728	0.104424	Y	ST	0.549323	NA	0.0758074	0.326484	0.900566
FRK	MYLK4	NA	NA	-0.0411532	0.278047	Y	ST	NA	NA	NA	0.326484	0.862362
FRK	MYO3A	NA	NA	0.442256	0.168293	Y	ST	0.664411	NA	NA	0.326484	0.961797
FRK	MYO3B	NA	NA	0.241554	0.319643	Y	ST	0.533567	NA	NA	0.326484	0.639679
FRK	NEK1	NA	NA	0.0434241	0.0583327	Y	ST	0.62571	NA	0.114788	0.326484	0.267824
FRK	NEK10	NA	NA	0.446851	-0.221704	Y	ST	0.565603	NA	NA	0.326484	0.83378
FRK	NEK11	NA	NA	0.301371	-0.263758	Y	ST	0.56172	NA	NA	0.326484	0.531094
FRK	NEK2	NA	NA	0.29267	0.303532	Y	ST	NA	NA	NA	0.326484	0.962501
FRK	NEK3	NA	NA	0.439065	0.392618	Y	ST	0.481897	NA	NA	0.326484	0.409574
FRK	NEK4	0.636373	NA	0.134813	0.129437	Y	ST	0.598806	NA	NA	0.326484	0.822363
FRK	NEK5	NA	NA	0.209504	-0.260804	Y	ST	0.544933	NA	NA	0.326484	0.749113
FRK	NEK6	NA	NA	0.268731	0.132284	Y	ST	0.58681	NA	NA	0.326484	0.137333
FRK	NEK7	0.71225	NA	-0.180718	0.247908	Y	ST	0.680438	NA	0.204384	0.326484	0.244316
FRK	NEK8	NA	NA	0.201436	0.643884	Y	ST	NA	NA	NA	0.326484	0.279459
FRK	NEK9	0.751191	NA	-0.105707	0.377907	Y	ST	0.687708	NA	0.337398	0.326484	0.164403
FRK	NIM1K	NA	NA	0.25585	-0.536793	Y	ST	NA	NA	NA	0.326484	0.964145
FRK	NLK	0.547408	NA	0.123332	-0.306709	Y	ST	0.430987	NA	NA	0.326484	0.420565
FRK	NRBP1	0.776988	NA	0.0034403	0.457156	Y	Y	0.476645	NA	NA	0.326484	0.173485
FRK	NRBP2	NA	NA	0.0831158	0.0981402	Y	ST	NA	NA	NA	0.326484	0.443707
FRK	NRK	NA	NA	0.178732	0.3818	Y	ST	0.691882	NA	NA	0.326484	0.54512
FRK	NTRK1	NA	NA	0.1129	0.0903568	Y	Y	0.61365	1	0.893156	0.326484	0.944626
FRK	NTRK2	NA	NA	0.0447965	-0.410864	Y	Y	0.612714	NA	NA	0.326484	0.772498
FRK	NTRK3	NA	NA	0.151632	-0.21069	Y	Y	0.611935	NA	NA	0.326484	0.689047
FRK	NUAK1	0.712201	NA	-0.0949867	-0.112525	Y	ST	0.66147	NA	NA	0.326484	0.538013
FRK	NUAK2	NA	NA	0.364365	0.39322	Y	ST	0.650852	NA	NA	0.326484	0.290631
FRK	OBSCN	NA	NA	-0.133796	-0.0346707	Y	ST	0.548859	NA	NA	0.326484	0.971335
FRK	OXSR1	0.763851	NA	0.047814	0.507647	Y	ST	NA	NA	NA	0.326484	0.156605
FRK	PAK1	0.789652	NA	0.406098	-0.0982398	Y	ST	0.629448	0	0.207043	0.326484	0.695482
FRK	PAK2	0.714342	NA	-0.125704	0.381024	Y	ST	0.591899	0.161801	0.251658	0.326484	0.148171
FRK	PAK3	NA	NA	-0.0660613	-0.309061	Y	ST	0.583775	NA	NA	0.326484	0.677771
FRK	PAK4	0.755165	NA	0.537736	0.530726	Y	ST	0.407866	NA	0.0442807	0.326484	0.309839
FRK	PAK5	NA	NA	0.331229	-0.354354	Y	ST	0.661935	NA	NA	0.326484	0.926658
FRK	PAK6	0.646711	NA	0.151499	-0.268958	Y	ST	0.550624	0	0.119011	0.326484	0.396359
FRK	PAN3	0.697187	NA	-0.0161367	0.364316	Y	NA	NA	NA	NA	0.326484	0.0717817
FRK	PASK	NA	NA	0.205589	0.17652	Y	ST	0.618969	NA	NA	0.326484	0.485847
FRK	PBK	0.679423	NA	0.276098	0.619627	Y	ST	0.639345	NA	0.160569	0.326484	0.948165
FRK	PDGFRA	0.716997	NA	0.182347	0.338612	Y	Y	0.69405	0.235241	0.758848	0.326484	0.580293
FRK	PDGFRB	0.650342	NA	-0.0628744	0.407644	Y	Y	0.678297	1	0.560727	0.326484	0.347738
FRK	PDIK1L	0.63788	NA	0.224227	0.380092	Y	ST	NA	NA	NA	0.326484	0.57316
FRK	PDK1	NA	NA	0.142916	0.549259	Y	NA	0.580852	NA	NA	0.326484	0.19694
FRK	PDK2	NA	NA	0.0310813	-0.0411209	Y	NA	NA	NA	NA	0.326484	0.490455
FRK	PDK3	NA	NA	0.194482	0.456695	Y	NA	0.463799	NA	NA	0.326484	0.313166
FRK	PDK4	NA	NA	0.20108	0.337053	Y	NA	NA	NA	NA	0.326484	0.547171
FRK	PDPK1	0.674416	NA	0.239779	0.144966	Y	ST	0.710878	NA	NA	0.326484	0.427592
FRK	PDPK2P	NA	NA	NA	0.26065	Y	ST	NA	NA	NA	NA	NA
FRK	PEAK1	NA	NA	-0.0249881	0.258351	Y	ST	0.675468	0.442842	0.569389	0.326484	0.436123
FRK	PHKG1	NA	NA	-0.262564	-0.435985	Y	ST	0.432619	NA	0.0286202	0.326484	0.957955
FRK	PHKG2	0.390121	NA	0.134536	0.381986	Y	ST	0.554901	NA	NA	0.326484	0.894611
FRK	PIK3CA	NA	NA	-0.331158	0.415079	Y	ST	0.60758	NA	0.150605	0.326484	0.214429
FRK	PIK3CG	NA	NA	0.0807715	0.465416	Y	ST	0.547071	NA	NA	0.326484	0.43691
FRK	PIK3R4	0.674271	NA	0.0259224	0.4477	Y	ST	0.519945	NA	NA	0.326484	0.523312
FRK	PIM1	NA	NA	0.0228971	0.440603	Y	ST	NA	NA	NA	0.326484	0.350694
FRK	PIM2	NA	NA	0.277376	0.210431	Y	ST	0.503977	NA	NA	0.326484	0.332307
FRK	PIM3	NA	NA	0.163374	0.557559	Y	ST	NA	NA	NA	0.326484	0.280702
FRK	PINK1	NA	NA	0.0481106	-0.554746	Y	ST	NA	NA	NA	0.326484	0.405639
FRK	PKDCC	NA	NA	0.114315	0.353135	Y	NA	0.54643	NA	NA	0.326484	0.310918
FRK	PKMYT1	0.740949	NA	0.0577334	0.0089339	Y	ST	0.535705	NA	NA	0.326484	0.609848
FRK	PKN1	0.502449	NA	-0.266477	0.157824	Y	ST	0.470284	NA	0.151748	0.326484	0.205171
FRK	PKN2	0.664071	NA	0.158332	0.53344	Y	ST	0.651109	NA	0.36847	0.326484	0.0888844
FRK	PKN3	0.619149	NA	0.0332384	0.416599	Y	ST	NA	NA	NA	0.326484	0.225314
FRK	PLK1	0.73792	NA	0.226352	0.211664	Y	ST	0.585856	NA	NA	0.326484	0.455697
FRK	PLK2	NA	NA	0.0682209	0.127243	Y	ST	0.545384	NA	NA	0.326484	0.310146
FRK	PLK3	NA	NA	-0.149095	0.427047	Y	ST	0.594857	NA	NA	0.326484	0.392324
FRK	PLK4	0.62435	NA	0.213675	0.4348	Y	ST	0.579637	NA	0.0979988	0.326484	0.811233
FRK	PLK5	NA	NA	0.146778	-0.344174	Y	NA	NA	NA	NA	0.326484	0.480434
FRK	PNCK	NA	NA	0.410198	-0.428949	Y	ST	0.479862	NA	NA	0.326484	0.551582
FRK	POMK	NA	NA	-0.0651825	0.302818	Y	Y	NA	NA	NA	0.326484	0.215436
FRK	PRAG1	NA	NA	0.127321	0.0602912	Y	ST	0.603574	0.920417	0.587808	0.326484	0.517841
FRK	PRKAA1	0.641128	NA	0.285858	0.573776	Y	ST	0.604894	1	0.367204	0.326484	0.180487
FRK	PRKAA2	0.717375	NA	0.0165005	0.0468264	Y	ST	0.5553	NA	0.279949	0.326484	0.520408
FRK	PRKACA	0.717977	NA	-0.263155	0.029094	Y	ST	0.534316	NA	0.169409	0.326484	0.240982
FRK	PRKACB	NA	NA	0.0800759	-0.412509	Y	ST	0.58918	NA	0.256864	0.326484	0.859567
FRK	PRKACG	NA	NA	0.156218	0.14344	Y	ST	0.566462	NA	NA	0.326484	1
FRK	PRKCA	0.663056	NA	0.396607	-0.486837	Y	ST	0.725458	1	0.467277	0.326484	0.42865
FRK	PRKCB	0.741098	NA	0.102337	-0.418155	Y	ST	0.588228	1	0.307765	0.326484	0.603089
FRK	PRKCD	0.698692	NA	0.3398	0.466573	Y	ST	0.647	0.989322	0.921381	0.326484	0.0766903
FRK	PRKCE	0.740189	NA	-0.0710133	-0.377805	Y	ST	0.579709	NA	NA	0.326484	0.695482
FRK	PRKCG	NA	NA	0.231017	-0.426969	Y	ST	0.588228	1	0.306638	0.326484	0.981997
FRK	PRKCH	0.76049	NA	-0.121144	0.37348	Y	ST	0.56127	NA	0.131194	0.326484	0.258678
FRK	PRKCI	0.6971	NA	0.45907	0.345095	Y	ST	0.609078	NA	0.0680468	0.326484	0.242366
FRK	PRKCQ	0.762398	NA	0.119682	-0.394216	Y	ST	0.571088	NA	0.327903	0.326484	0.627075
FRK	PRKCZ	0.731497	NA	0.424512	-0.352399	Y	ST	0.590376	NA	NA	0.326484	0.514641
FRK	PRKD1	0.766347	NA	0.209967	0.219137	Y	ST	0.59892	NA	NA	0.326484	0.456261
FRK	PRKD2	0.767194	NA	0.00545767	0.467814	Y	ST	0.590269	0	0.723006	0.326484	0.308024
FRK	PRKD3	0.756049	NA	-0.163641	0.438277	Y	ST	0.533123	NA	NA	0.326484	0.180414
FRK	PRKDC	NA	NA	-0.200617	0.437787	Y	ST	0.621643	NA	NA	0.326484	0.173482
FRK	PRKG1	NA	NA	-0.0246189	0.306909	Y	ST	0.592465	NA	NA	0.326484	0.27045
FRK	PRKG2	0.578308	NA	0.604017	-0.335087	Y	ST	0.584575	NA	NA	0.326484	0.520403
FRK	PRKX	0.699751	NA	0.207557	0.38543	Y	ST	NA	NA	NA	0.326484	0.6272
FRK	PRKY	NA	NA	NA	0.2625	Y	ST	NA	NA	NA	NA	NA
FRK	PRPF4B	0.737808	NA	0.0171442	0.417068	Y	ST	0.576282	1	0.996259	0.326484	0.102243
FRK	PSKH1	NA	NA	0.205861	0.53938	Y	ST	0.559382	NA	NA	0.326484	0.381014
FRK	PSKH2	NA	NA	0.178951	0.197815	Y	ST	0.361328	NA	NA	0.326484	0.687617
FRK	PTK2	0.720693	NA	0.166202	0.126434	Y	Y	0.746804	0.48193	0.989017	0.326484	0.226967
FRK	PTK2B	0.722036	NA	0.222697	-0.143636	Y	Y	0.68083	0.434724	0.788673	0.326484	0.319063
FRK	PTK6	0.56588	NA	0.5538	0.454942	Y	Y	0.605618	0.138636	0.670267	0.326484	0.498111
FRK	PTK7	NA	NA	0.216705	0.37547	Y	Y	0.607821	NA	NA	0.326484	0.339026
FRK	PXK	NA	NA	-0.242838	-0.28712	Y	ST	0.502948	NA	NA	0.326484	0.421086
FRK	RAF1	0.7088	NA	-0.16811	0.342669	Y	Y	0.596309	NA	0.46732	0.326484	0.209147
FRK	RET	0.653464	NA	0.161058	-0.245316	Y	Y	0.624739	NA	0.253445	0.326484	0.956435
FRK	RIOK1	0.666064	NA	-0.166954	0.445279	Y	NA	0.612512	NA	0.206433	0.326484	0.396871
FRK	RIOK2	0.680321	NA	-0.107617	0.408624	Y	NA	0.605994	NA	0.206187	0.326484	0.0185123
FRK	RIOK3	0.646796	NA	0.441808	0.589829	Y	NA	0.587551	NA	NA	0.326484	0.41845
FRK	RIPK1	0.714528	NA	0.125608	0.434483	Y	Y	0.633228	0.228491	0.303955	0.326484	0.0398859
FRK	RIPK2	0.723725	NA	-0.0928673	0.430319	Y	Y	0.598599	NA	0.181235	0.326484	0.231658
FRK	RIPK3	0.722677	NA	0.386934	0.517884	Y	ST	NA	NA	NA	0.326484	0.231882
FRK	RIPK4	NA	NA	0.622336	0.724797	Y	ST	NA	NA	NA	0.326484	0.411801
FRK	RNASEL	NA	NA	0.0315096	0.414571	Y	ST	NA	NA	NA	0.326484	0.0910162
FRK	ROCK1	NA	NA	-0.168051	0.479961	Y	ST	0.673677	NA	0.0729461	0.326484	0.257229
FRK	ROCK2	0.673532	NA	0.12136	0.276451	Y	ST	0.62535	1	0.231718	0.326484	0.171231
FRK	ROR1	NA	NA	0.0977448	0.471568	Y	Y	0.549696	0	0.497357	0.326484	0.781627
FRK	ROR2	0.565938	NA	0.138764	0.319845	Y	Y	0.56855	NA	NA	0.326484	0.382679
FRK	ROS1	NA	NA	0.432987	-0.0325995	Y	Y	0.611294	NA	NA	0.326484	0.752138
FRK	RPS6KA1	NA	NA	0.361474	0.334376	Y	ST	0.583875	0.103867	0.275422	0.326484	0.258524
FRK	RPS6KA2	NA	NA	-0.119469	-0.152513	Y	ST	0.567802	NA	NA	0.326484	0.295106
FRK	RPS6KA3	0.778731	NA	0.0923004	0.400752	Y	ST	0.695713	0.286033	0.211431	0.326484	0.446752
FRK	RPS6KA4	0.772889	NA	0.0147766	0.196614	Y	ST	0.582378	NA	0.488182	0.326484	0.256366
FRK	RPS6KA5	NA	NA	0.20769	-0.16364	Y	ST	0.559452	NA	NA	0.326484	0.143545
FRK	RPS6KA6	0.653833	NA	0.462077	0.119224	Y	ST	0.562399	NA	0.17239	0.326484	0.527684
FRK	RPS6KB1	NA	NA	-0.225288	0.380928	Y	ST	0.489731	NA	NA	0.326484	0.133096
FRK	RPS6KB2	0.71001	NA	0.141399	0.451732	Y	ST	0.601027	NA	NA	0.326484	0.562669
FRK	RPS6KC1	0.675308	NA	0.120833	0.0319627	Y	ST	0.701966	NA	NA	0.326484	0.371008
FRK	RPS6KL1	NA	NA	0.0339486	-0.48395	Y	ST	NA	NA	NA	0.326484	0.735058
FRK	RYK	NA	NA	0.166439	0.50478	Y	Y	NA	NA	NA	0.326484	0.234372
FRK	SBK1	NA	NA	-0.217845	-0.498731	Y	ST	0.596283	NA	NA	0.326484	0.616268
FRK	SBK2	NA	NA	-0.171527	-0.0246941	Y	ST	NA	NA	NA	0.326484	0.998137
FRK	SBK3	NA	NA	0.0715224	0.315383	Y	ST	NA	NA	NA	0.326484	0.955953
FRK	SCYL1	0.648514	NA	-0.0371359	0.379763	Y	ST	0.485627	NA	0.0872824	0.326484	0.102809
FRK	SCYL2	0.662623	NA	0.349469	0.535547	Y	ST	0.629575	NA	NA	0.326484	0.0947224
FRK	SCYL3	0.720255	NA	0.175116	0.549162	Y	ST	NA	NA	NA	0.326484	0.283585
FRK	SGK1	NA	NA	0.206893	0.478469	Y	ST	0.473789	NA	NA	0.326484	0.738943
FRK	SGK2	NA	NA	0.641717	0.342672	Y	ST	0.446619	NA	NA	0.326484	0.344187
FRK	SGK3	0	NA	0.371003	-0.0636149	Y	ST	0.498777	NA	NA	0.326484	0.463198
FRK	SGK494	NA	NA	-0.0390258	0.0216205	Y	ST	NA	NA	NA	0.326484	0.436378
FRK	SIK1	0.74938	NA	0.022908	0.492394	Y	ST	NA	NA	NA	0.326484	0.287238
FRK	SIK2	0.744011	NA	0.0997924	0.230847	Y	ST	0.493993	NA	NA	0.326484	0.377367
FRK	SIK3	0.733909	NA	-0.0313816	-0.233221	Y	ST	0.622545	NA	NA	0.326484	0.368804
FRK	SLK	0.675207	NA	0.0816872	0.470876	Y	ST	0.595593	NA	0.201953	0.326484	0.273139
FRK	SMG1	0.668844	NA	-0.0604497	0.365675	Y	ST	0.646111	NA	NA	0.326484	0.297429
FRK	SNRK	0.69841	NA	-0.133507	0.210087	Y	ST	0.61124	NA	NA	0.326484	0.198341
FRK	SPEG	0.673052	NA	0.0307884	0.0728418	Y	ST	NA	NA	NA	0.326484	0.363071
FRK	SRC	0.716381	NA	0.580199	0.562028	Y	Y	0.66209	0.810078	0.980695	0.326484	0.208068
FRK	SRMS	NA	NA	0.442603	0.392315	Y	Y	NA	NA	NA	0.326484	0.368258
FRK	SRPK1	0.660088	NA	0.356685	0.368054	Y	ST	0.612325	NA	NA	0.326484	0.525928
FRK	SRPK2	NA	NA	0.0358308	-0.342966	Y	ST	0.647646	NA	NA	0.326484	0.755442
FRK	SRPK3	0.637815	NA	-0.0313891	0.0653403	Y	ST	NA	NA	NA	0.326484	0.835709
FRK	STK10	0.702251	NA	-0.0175595	0.261487	Y	ST	0.510812	NA	0.0652463	0.326484	0.377007
FRK	STK11	0.703314	NA	-0.0378478	0.333786	Y	ST	0.627143	NA	NA	0.326484	0.628296
FRK	STK16	NA	NA	0.468589	0.50142	Y	ST	0.421104	NA	NA	0.326484	0.157732
FRK	STK17A	0.676358	NA	-0.0547612	0.456113	Y	ST	NA	NA	NA	0.326484	0.417768
FRK	STK17B	0.730039	NA	0.0935517	0.434154	Y	ST	NA	NA	NA	0.326484	0.586752
FRK	STK24	0.715997	NA	0.495017	0.562989	Y	ST	0.509327	NA	NA	0.326484	0.214161
FRK	STK25	NA	NA	-0.124221	0.111685	Y	ST	0.596747	NA	NA	0.326484	0.481008
FRK	STK26	0.747793	NA	0.0718904	0.483641	Y	ST	0.556801	NA	NA	0.326484	0.317776
FRK	STK3	NA	NA	0.119015	0.547582	Y	ST	0.505937	NA	NA	0.326484	0.212594
FRK	STK31	NA	NA	0.543558	0.189197	Y	ST	0.686446	NA	NA	0.326484	0.999959
FRK	STK32A	NA	NA	0.311913	-0.304403	Y	ST	0.513889	NA	NA	0.326484	0.579209
FRK	STK32B	NA	NA	0.293066	0.0234109	Y	ST	0.519664	NA	NA	0.326484	0.557006
FRK	STK32C	0.640059	NA	-0.0175012	-0.603337	Y	ST	0.554303	NA	NA	0.326484	0.600505
FRK	STK33	NA	NA	0.208687	-0.0752312	Y	ST	0.581217	NA	NA	0.326484	0.556913
FRK	STK35	0.616629	NA	0.096131	0.286375	Y	ST	0.581522	NA	NA	0.326484	0.343314
FRK	STK36	NA	NA	0.286342	0.311253	Y	ST	0.610208	NA	NA	0.326484	0.627115
FRK	STK38	0.659766	NA	0.24177	0.346419	Y	ST	0.610792	NA	NA	0.326484	0.0799023
FRK	STK38L	0.664569	NA	0.0893938	0.461995	Y	ST	0.57413	NA	0.465105	0.326484	0.333064
FRK	STK39	0.689005	NA	0.351092	-0.110411	Y	ST	0.59738	NA	NA	0.326484	0.49032
FRK	STK4	0.749371	NA	-0.0356677	0.310103	Y	ST	0.666165	1	0.576537	0.326484	0.360737
FRK	STK40	NA	NA	-0.148052	0.403578	Y	ST	NA	NA	NA	0.326484	0.26658
FRK	STKLD1	NA	NA	0.143411	-0.32983	Y	ST	0.432183	NA	NA	0.326484	0.987643
FRK	STRADA	0.528187	NA	-0.0748057	0.264642	Y	ST	NA	NA	NA	0.326484	0.48034
FRK	STRADB	NA	NA	0.219981	-0.00150757	Y	ST	NA	NA	NA	0.326484	0.301788
FRK	STYK1	NA	NA	0.622416	-0.0209821	Y	Y	0.561813	NA	NA	0.326484	0.370545
FRK	SYK	0.651129	NA	0.153755	0.509495	Y	Y	0.721244	0.596571	0.788895	0.326484	0.355762
FRK	TAOK1	0.707416	NA	-0.0786757	0.251113	Y	ST	0.648662	1	0.202495	0.326484	0.337007
FRK	TAOK2	0.704809	NA	-0.0140001	0.137219	Y	ST	0.711703	1	0.215338	0.326484	0.204593
FRK	TAOK3	0.669301	NA	0.0403393	-0.29109	Y	ST	0.582404	1	0.242326	0.326484	0.133128
FRK	TBCK	0.573936	NA	0.17258	0.298086	Y	ST	0.496127	NA	NA	0.326484	0.0940764
FRK	TBK1	0.755478	NA	-0.0186899	0.43132	Y	ST	0.602022	NA	NA	0.326484	0.357107
FRK	TEC	NA	NA	0.086719	0.639598	Y	Y	0.609165	NA	0.705783	0.326484	0.22951
FRK	TEK	0.603228	NA	0.0218346	0.0926825	Y	Y	0.626217	1	0.84134	0.326484	0.487764
FRK	TESK1	0.773908	NA	-0.0122812	0.255309	Y	Y	NA	NA	NA	0.326484	0.308891
FRK	TESK2	0.731191	NA	0.262921	0.424175	Y	Y	NA	NA	NA	0.326484	0.458617
FRK	TEX14	NA	NA	-0.079451	0.0405223	Y	Y	0.612765	NA	NA	0.326484	0.999132
FRK	TGFBR1	NA	NA	0.106893	0.428243	Y	ST	NA	NA	NA	0.326484	0.379397
FRK	TGFBR2	NA	NA	-0.00225399	0.385565	Y	Y	0.627322	NA	NA	0.326484	0.325191
FRK	TIE1	NA	NA	-0.0826363	0.269016	Y	Y	0.670303	NA	0.847956	0.326484	0.512168
FRK	TLK1	0.656905	NA	0.0743356	0.304206	Y	ST	NA	NA	NA	0.326484	0.290466
FRK	TLK2	0.756933	NA	-0.0389156	0.326572	Y	ST	0.608819	NA	NA	0.326484	0.538747
FRK	TNIK	0.775672	NA	0.387587	-0.403957	Y	ST	0.685314	0.855823	0.248152	0.326484	0.441137
FRK	TNK1	NA	NA	0.533635	0.393557	Y	Y	0.544959	NA	NA	0.326484	0.232501
FRK	TNK2	0.696024	NA	-0.259817	-0.50435	Y	Y	0.627249	0.418511	0.612768	0.326484	0.560494
FRK	TNNI3K	NA	NA	0.0906876	-0.477625	Y	Y	0.691273	NA	NA	0.326484	0.961563
FRK	TP53RK	0.723314	NA	-0.0116307	0.491707	Y	NA	0.568424	NA	NA	0.326484	0.121262
FRK	TRIB1	NA	NA	0.0869617	0.405893	Y	ST	NA	NA	NA	0.326484	0.437847
FRK	TRIB2	NA	NA	-0.122079	0.258239	Y	ST	0.554796	NA	NA	0.326484	0.244783
FRK	TRIB3	NA	NA	-0.243057	0.430371	Y	ST	NA	NA	NA	0.326484	0.845297
FRK	TRIO	0.690241	NA	-0.0505428	0.159109	Y	ST	0.638251	NA	NA	0.326484	0.196716
FRK	TRPM6	NA	NA	0.429026	-0.175197	Y	ST	0.589181	NA	NA	0.326484	0.553697
FRK	TRPM7	0.706664	NA	0.117769	0.443858	Y	ST	0.355812	NA	NA	0.326484	0.964507
FRK	TSSK1B	NA	NA	0.00125283	0.100466	Y	ST	0.543357	NA	NA	0.326484	0.999982
FRK	TSSK2	NA	NA	-0.112021	NA	Y	ST	0.592446	NA	NA	0.326484	0.999957
FRK	TSSK3	NA	NA	-0.0229455	0.419356	Y	ST	NA	NA	NA	0.326484	0.851765
FRK	TSSK4	NA	NA	0.0164538	0.396315	Y	ST	NA	NA	NA	0.326484	0.859607
FRK	TSSK6	NA	NA	0.216872	0.51242	Y	ST	NA	NA	NA	0.326484	0.994795
FRK	TTBK1	NA	NA	0.377542	-0.376533	Y	ST	0.518894	NA	NA	0.326484	0.947656
FRK	TTBK2	0.667464	NA	-0.132677	-0.0857617	Y	ST	0.464567	NA	NA	0.326484	0.8689
FRK	TTK	0.637551	NA	0.222691	0.540133	Y	ST	0.630454	1	0.196519	0.326484	0.870054
FRK	TTN	NA	NA	-0.337441	0.41569	Y	ST	0.701398	0.480649	0.278617	0.326484	0.974088
FRK	TXK	NA	NA	0.215439	0.590645	Y	Y	0.617397	NA	NA	0.326484	0.447864
FRK	TYK2	0.658509	NA	-0.086433	0.309321	Y	Y	0.621301	1	0.58986	0.326484	0.18846
FRK	TYRO3	NA	NA	0.0875059	-0.441771	Y	Y	0.591138	NA	0.251364	0.326484	0.538816
FRK	UHMK1	NA	NA	-0.0185669	0.172097	Y	ST	0.607632	NA	NA	0.326484	0.0941449
FRK	ULK1	0.778613	NA	-0.277349	0.0924813	Y	ST	NA	NA	NA	0.326484	0.193259
FRK	ULK2	0.672785	NA	-0.0364812	-0.212041	Y	ST	0.582401	NA	NA	0.326484	0.650927
FRK	ULK3	0.630819	NA	0.286799	0.189573	Y	ST	NA	NA	NA	0.326484	0.423958
FRK	ULK4	NA	NA	-0.0401163	0.504475	Y	ST	0.496274	NA	NA	0.326484	0.72782
FRK	VRK1	0.610622	NA	0.0695895	0.250646	Y	ST	NA	NA	NA	0.326484	0.507259
FRK	VRK2	0.601087	NA	-0.0638942	0.594097	Y	ST	0.562379	NA	NA	0.326484	0.0959014
FRK	VRK3	0.655867	NA	0.417621	0.376481	Y	ST	NA	NA	NA	0.326484	0.847588
FRK	WEE1	0.686312	NA	0.20713	0.617328	Y	ST	0.665756	NA	0.093212	0.326484	0.328483
FRK	WEE2	NA	NA	0.0635035	0.231074	Y	ST	NA	NA	NA	0.326484	0.330773
FRK	WNK1	NA	NA	-0.0993653	0.00229592	Y	ST	0.615238	0	0.124865	0.326484	0.166921
FRK	WNK2	NA	NA	0.149273	-0.299188	Y	ST	0.534202	NA	NA	0.326484	0.256855
FRK	WNK3	0.449789	NA	0.156522	-0.0725639	Y	ST	NA	NA	NA	0.326484	0.699037
FRK	WNK4	0.728636	NA	0.531389	0.265246	Y	ST	0.642874	NA	NA	0.326484	0.514623
FRK	YES1	0.70611	NA	0.329299	0.426395	Y	Y	0.66209	0.714752	0.962054	0.326484	0.211804
FRK	ZAP70	NA	NA	0.175699	0.478144	Y	Y	0.707811	0.712808	0.877243	0.326484	0.587909
FYN	AAK1	0.71045	NA	0.597878	0.564356	Y	ST	0.694708	NA	0.0973248	0.364592	0.965139
FYN	AATK	NA	NA	0.030994	0.469754	Y	Y	0.5162	NA	NA	0.364592	0.599727
FYN	ABL1	0.524333	NA	0.46873	0.192698	Y	Y	0.786718	0.997407	0.9679	0.364592	0.198144
FYN	ABL2	0.697763	NA	0.585794	0.592278	Y	Y	0.784039	0.892003	0.847318	0.364592	0.459954
FYN	ACVR1	NA	NA	0.393361	0.23185	Y	ST	NA	NA	NA	0.364592	0.322459
FYN	ACVR1B	NA	NA	-0.027394	0.173974	Y	ST	0.750911	NA	NA	0.364592	0.294952
FYN	ACVR1C	NA	NA	-0.0520834	0.346825	Y	Y	NA	NA	NA	0.364592	0.916564
FYN	ACVR2A	NA	NA	0.263267	0.272458	Y	ST	0.684506	NA	NA	0.364592	0.329391
FYN	ACVR2B	NA	NA	0.209924	0.227941	Y	ST	NA	NA	NA	0.364592	0.336574
FYN	ACVRL1	0.709609	NA	0.39789	0.279221	Y	Y	0.671881	NA	NA	0.364592	0.515792
FYN	ADCK1	NA	NA	0.272797	0.208118	Y	NA	0.648867	NA	NA	0.364592	0.204602
FYN	ADCK2	NA	NA	0.600783	0.278392	Y	NA	0.682269	NA	NA	0.364592	0.202021
FYN	ADCK5	NA	NA	0.185405	0.167277	Y	NA	0.674498	NA	NA	0.364592	0.47048
FYN	AKT1	0.704102	NA	0.413278	0.124001	Y	ST	0.680983	NA	NA	0.364592	0.109009
FYN	AKT2	0.768151	NA	0.580439	0.194888	Y	ST	0.721662	0.104398	0.469011	0.364592	0.562971
FYN	AKT3	0.637902	NA	0.469737	0.533539	Y	ST	0.680983	NA	0.125384	0.364592	0.265987
FYN	ALK	NA	NA	0.20231	0.311083	Y	Y	0.678436	NA	NA	0.364592	0.6925
FYN	ALPK1	0.722298	NA	0.606906	0.118148	Y	ST	0.678738	NA	NA	0.364592	0.0827724
FYN	ALPK2	NA	NA	0.015406	-0.25839	Y	ST	0.607314	NA	NA	0.364592	0.720784
FYN	ALPK3	0.654435	NA	0.0399929	-0.350258	Y	ST	0.706181	NA	NA	0.364592	0.569998
FYN	AMHR2	NA	NA	-0.268457	-0.301064	Y	ST	NA	NA	NA	0.364592	0.67762
FYN	ANKK1	NA	NA	0.348519	0.251045	Y	Y	0.673003	NA	NA	0.364592	0.825165
FYN	ARAF	0.752664	NA	0.37769	0.0446445	Y	Y	0.73255	1	0.239628	0.364592	0.217257
FYN	ATM	0.73423	NA	0.758183	0.31869	Y	ST	0.726187	NA	NA	0.364592	0.366218
FYN	ATR	0.538639	NA	0.550311	0.205588	Y	ST	0.73336	NA	NA	0.364592	0.165183
FYN	AURKA	NA	NA	0.234318	-0.152256	Y	ST	0.725289	NA	NA	0.364592	0.634859
FYN	AURKB	0.673383	NA	0.305557	-0.153168	Y	ST	0.72801	NA	NA	0.364592	0.45198
FYN	AURKC	NA	NA	0.567959	0.292497	Y	ST	0.696254	NA	NA	0.364592	0.982738
FYN	AXL	0.482676	NA	0.488886	0.333979	Y	Y	0.809029	0.823755	0.917121	0.364592	0.207181
FYN	BCKDK	0.36159	NA	0.19623	-0.0305171	Y	NA	0.630873	NA	NA	0.364592	0.121387
FYN	BLK	NA	NA	0.305327	-0.102321	Y	Y	0.736682	0.898224	0.339551	0.364592	0.563886
FYN	BMP2K	0.724459	NA	0.72793	0.30196	Y	ST	0.753245	NA	NA	0.364592	0.241133
FYN	BMPR1A	NA	NA	0.270738	0.0974731	Y	Y	0.683472	NA	NA	0.364592	0.268623
FYN	BMPR1B	NA	NA	0.100404	0.303222	Y	Y	0.592687	NA	NA	0.364592	0.469551
FYN	BMPR2	0.579708	NA	0.50492	0.431035	Y	ST	0.712387	NA	0.201943	0.364592	0.197898
FYN	BMX	0.64095	NA	0.293853	0.0463881	Y	Y	0.710344	NA	NA	0.364592	0.988893
FYN	BRAF	0.802342	NA	0.564349	0.328139	Y	Y	0.693931	NA	NA	0.364592	0.46068
FYN	BRSK1	0.695575	NA	0.332029	0.350783	Y	ST	NA	NA	NA	0.364592	0.940667
FYN	BRSK2	NA	NA	0.0172214	0.379104	Y	ST	0.672604	NA	NA	0.364592	0.877978
FYN	BTK	0.717212	NA	0.513903	0.0833729	Y	Y	0.748349	0.785063	0.874974	0.364592	0.465837
FYN	BUB1	0.670836	NA	0.454578	-0.0131593	Y	ST	0.747399	NA	0.444782	0.364592	0.778814
FYN	BUB1B	0.729755	NA	0.38004	-0.0275898	Y	ST	0.710761	NA	0.121912	0.364592	0.689425
FYN	CAMK1	0.743773	NA	0.415674	0.398837	Y	ST	0.711799	NA	NA	0.364592	0.514159
FYN	CAMK1D	NA	NA	0.527046	0.38476	Y	ST	0.696749	NA	NA	0.364592	0.6117
FYN	CAMK1G	NA	NA	0.336309	0.334985	Y	ST	NA	NA	NA	0.364592	0.639542
FYN	CAMK2A	NA	NA	0.14874	0.369214	Y	ST	0.675887	NA	NA	0.364592	0.982492
FYN	CAMK2B	0.546151	NA	-0.165401	0.0220158	Y	ST	0.626231	NA	NA	0.364592	0.87342
FYN	CAMK2D	0.879523	NA	0.235448	0.207926	Y	ST	0.626231	NA	NA	0.364592	0.385773
FYN	CAMK2G	NA	NA	0.149369	0.358225	Y	ST	0.686682	NA	NA	0.364592	0.48407
FYN	CAMK4	0.87949	NA	0.291434	0.436917	Y	ST	0.702689	NA	NA	0.364592	0.51242
FYN	CAMKK1	0.785256	NA	0.323051	0.44207	Y	ST	0.608427	NA	0.0882874	0.364592	0.75101
FYN	CAMKK2	0.7381	NA	0.475756	0.6173	Y	ST	0.784401	NA	0.227151	0.364592	0.596975
FYN	CAMKV	NA	NA	0.0479351	0.261796	Y	ST	0.661165	NA	NA	0.364592	0.999409
FYN	CASK	0.611025	NA	0.193787	0.350928	Y	ST	0.746583	NA	NA	0.364592	0.192111
FYN	CDC42BPA	0.651622	NA	0.176962	0.455078	Y	ST	0.731046	NA	0.106526	0.364592	0.271858
FYN	CDC42BPB	0.700897	NA	0.456313	0.469938	Y	ST	0.596546	1	0.223048	0.364592	0.13013
FYN	CDC42BPG	0.70671	NA	-0.166212	-0.153598	Y	ST	NA	NA	NA	0.364592	0.603626
FYN	CDC7	NA	NA	0.506288	0.486023	Y	ST	0.616735	NA	NA	0.364592	0.592945
FYN	CDK1	0.806925	NA	0.371666	0.0104308	Y	ST	0.762	1	0.969801	0.364592	0.339238
FYN	CDK10	0.575873	NA	0.207222	0.14627	Y	ST	0.73213	NA	NA	0.364592	0.249089
FYN	CDK11A	NA	NA	0.31559	0.211827	Y	ST	0.759691	0.923916	0.517507	0.364592	0.252689
FYN	CDK11B	NA	NA	0.316732	0.280472	Y	ST	0.759691	0.840127	0.409818	0.364592	0.233885
FYN	CDK12	0.735148	NA	0.594652	0.171539	Y	ST	0.705138	1	0.225935	0.364592	0.23185
FYN	CDK13	0.728866	NA	0.728895	0.308858	Y	ST	0.758397	1	0.0777663	0.364592	0.223747
FYN	CDK14	NA	NA	0.58487	0.63294	Y	ST	0.71383	NA	0.371464	0.364592	0.527931
FYN	CDK15	NA	NA	0.119499	0.159654	Y	ST	0.687193	NA	0.182395	0.364592	0.806709
FYN	CDK16	0.473421	NA	0.265426	0.353999	Y	ST	0.740736	1	0.454569	0.364592	0.202186
FYN	CDK17	0.792683	NA	0.691523	0.711428	Y	ST	0.74546	1	0.574703	0.364592	0.346973
FYN	CDK18	NA	NA	0.0962656	0.144544	Y	ST	0.755922	NA	NA	0.364592	0.475209
FYN	CDK19	0.370536	NA	0.597854	0.515184	Y	ST	0.683425	NA	NA	0.364592	0.45663
FYN	CDK2	0.740408	NA	0.468817	0.0193471	Y	ST	0.750546	1	0.758951	0.364592	0.531253
FYN	CDK20	NA	NA	0.288366	0.246655	Y	ST	0.58499	NA	NA	0.364592	0.371058
FYN	CDK3	NA	NA	0.433932	0.110909	Y	ST	0.74367	1	0.959239	0.364592	0.241369
FYN	CDK4	NA	NA	0.468852	0.1195	Y	ST	0.685553	NA	NA	0.364592	0.141787
FYN	CDK5	0.672475	NA	0.387189	0.46896	Y	ST	0.764546	NA	0.80882	0.364592	0.726203
FYN	CDK6	NA	NA	0.166538	-0.0506697	Y	ST	0.702848	0.84226	0.594751	0.364592	0.564782
FYN	CDK7	0.793935	NA	0.280292	0.0474796	Y	ST	0.596116	NA	0.206101	0.364592	0.424102
FYN	CDK8	NA	NA	0.183711	0.0564597	Y	ST	0.722039	NA	NA	0.364592	0.415602
FYN	CDK9	0.648651	NA	0.654298	0.400048	Y	ST	0.638319	NA	NA	0.364592	0.172477
FYN	CDKL1	NA	NA	0.390799	0.467428	Y	ST	0.721822	NA	NA	0.364592	0.363349
FYN	CDKL2	NA	NA	0.259379	0.288752	Y	ST	0.671958	NA	NA	0.364592	0.778111
FYN	CDKL3	NA	NA	0.411987	0.490283	Y	ST	NA	NA	NA	0.364592	0.974023
FYN	CDKL4	NA	NA	0.407694	0.354068	Y	ST	NA	NA	NA	0.364592	0.958215
FYN	CDKL5	0.666838	NA	0.385505	0.420467	Y	ST	0.809724	NA	0.89468	0.364592	0.66193
FYN	CHEK1	0.61297	NA	0.186733	0.058999	Y	ST	NA	NA	NA	0.364592	0.569295
FYN	CHEK2	NA	NA	0.345882	0.0476827	Y	ST	0.653729	NA	0.496344	0.364592	0.129061
FYN	CHUK	NA	NA	0.420066	0.312976	Y	ST	0.764602	NA	NA	0.364592	0.0768574
FYN	CIT	NA	NA	0.311755	0.415758	Y	ST	0.689744	NA	0.0826818	0.364592	0.459822
FYN	CLK1	NA	NA	0.275621	0.280289	Y	ST	0.711236	NA	0.209354	0.364592	0.190246
FYN	CLK2	0.61582	NA	0.644653	0.194736	Y	ST	0.73606	1	0.125293	0.364592	0.202977
FYN	CLK3	0.660467	NA	0.461292	0.159512	Y	ST	0.71141	1	0.171087	0.364592	0.149028
FYN	CLK4	0.678905	NA	0.470923	0.340086	Y	ST	0.696808	NA	0.269893	0.364592	0.144016
FYN	COQ8A	NA	NA	-0.202845	-0.162335	Y	NA	0.569331	NA	NA	0.364592	0.930757
FYN	COQ8B	NA	NA	0.366827	0.227448	Y	NA	NA	NA	NA	0.364592	0.265658
FYN	CSF1R	NA	NA	0.575282	0.25054	Y	Y	0.77769	NA	NA	0.364592	0.422274
FYN	CSK	NA	NA	0.539834	0.152976	Y	Y	0.690632	1	0.126698	0.364592	0.506286
FYN	CSNK1A1	NA	NA	0.395969	0.0157436	Y	ST	0.711645	NA	0.0803802	0.364592	0.109422
FYN	CSNK1A1L	NA	NA	0.289407	0.319687	Y	ST	0.726943	NA	0.0462002	0.364592	0.996213
FYN	CSNK1D	0.676421	NA	0.519708	0.256148	Y	ST	0.739976	NA	NA	0.364592	0.123001
FYN	CSNK1E	0.62912	NA	0.56606	0.477215	Y	ST	0.739976	NA	NA	0.364592	0.320174
FYN	CSNK1G1	NA	NA	0.705551	0.199314	Y	ST	0.7313	NA	NA	0.364592	0.873949
FYN	CSNK1G2	NA	NA	0.488322	0.328767	Y	ST	0.7313	NA	NA	0.364592	0.363169
FYN	CSNK1G3	NA	NA	0.384456	0.404798	Y	ST	0.7313	NA	NA	0.364592	0.00747838
FYN	CSNK2A1	NA	NA	0.55468	0.135786	Y	ST	0.810006	NA	NA	0.364592	0.323925
FYN	CSNK2A2	0.755933	NA	0.585749	0.151713	Y	ST	0.794509	NA	NA	0.364592	0.728854
FYN	CSNK2A3	NA	NA	0.150675	-0.00629126	Y	ST	0.776868	NA	NA	0.364592	0.385188
FYN	DAPK1	0.782999	NA	0.5361	0.12105	Y	ST	0.61223	NA	NA	0.364592	0.345208
FYN	DAPK2	0.651777	NA	0.0617181	0.101805	Y	ST	0.640663	NA	NA	0.364592	0.516138
FYN	DAPK3	0.650331	NA	0.392034	0.0942323	Y	ST	0.633283	NA	NA	0.364592	0.176223
FYN	DCLK1	0.722657	NA	0.480256	0.665341	Y	ST	0.701987	NA	NA	0.364592	0.918027
FYN	DCLK2	0.645163	NA	0.294104	0.516294	Y	ST	0.633861	NA	NA	0.364592	0.975172
FYN	DCLK3	NA	NA	0.447808	0.327571	Y	ST	0.510876	NA	NA	0.364592	0.899609
FYN	DDR1	NA	NA	0.0379372	-0.0346031	Y	Y	0.665838	0.306661	0.849643	0.364592	0.30923
FYN	DDR2	NA	NA	0.332523	0.192388	Y	Y	0.68251	NA	0.56996	0.364592	0.292757
FYN	DMPK	NA	NA	0.120688	-0.0174939	Y	ST	NA	NA	NA	0.364592	0.341553
FYN	DSTYK	0.484453	NA	0.464425	0.550605	Y	Y	NA	NA	NA	0.364592	0.343248
FYN	DYRK1A	0.70889	NA	0.656432	0.291991	Y	ST	0.835429	0.317643	0.937903	0.364592	0.167288
FYN	DYRK1B	0.533653	NA	0.289856	0.232108	Y	ST	0.743639	0	0.79625	0.364592	0.622184
FYN	DYRK2	0.804294	NA	0.364671	0.0159902	Y	ST	0.772908	NA	0.702038	0.364592	0.170949
FYN	DYRK3	NA	NA	0.47643	0.0314885	Y	ST	0.686416	NA	0.487272	0.364592	0.869346
FYN	DYRK4	0.793827	NA	0.471899	0.221484	Y	ST	0.766107	NA	0.574446	0.364592	0.830489
FYN	EEF2K	NA	NA	0.202538	0.195648	Y	ST	0.760307	NA	0.163139	0.364592	0.606535
FYN	EGFR	0.764398	NA	0.167161	0.0938844	Y	Y	0.779538	0.780843	0.971849	0.364592	0.549578
FYN	EIF2AK1	NA	NA	0.252164	0.246948	Y	ST	NA	NA	NA	0.364592	0.461866
FYN	EIF2AK2	0.710098	NA	0.5465	0.46908	Y	ST	0.813214	NA	NA	0.364592	0.100862
FYN	EIF2AK3	0.666065	NA	0.321297	0.0266865	Y	ST	0.698653	NA	NA	0.364592	0.293325
FYN	EIF2AK4	0.555561	NA	0.556287	0.299317	Y	ST	0.699989	NA	0.0818747	0.364592	0.280206
FYN	EPHA1	0.592108	NA	0.0280036	-0.185843	Y	Y	0.718986	0.721692	0.82504	0.364592	0.996508
FYN	EPHA10	NA	NA	0.0110212	0.0971766	Y	Y	NA	NA	NA	0.364592	0.629252
FYN	EPHA2	0.389813	NA	0.133863	0.0372699	Y	Y	0.769028	0.900633	0.990949	0.364592	0.605506
FYN	EPHA3	NA	NA	0.327206	0.105355	Y	Y	0.752861	0.279946	0.668973	0.364592	0.517747
FYN	EPHA4	NA	NA	0.44928	0.446704	Y	Y	0.750038	0.901954	0.793839	0.364592	0.538081
FYN	EPHA5	NA	NA	0.254279	0.451354	Y	Y	0.768409	0.369955	0.775589	0.364592	0.894533
FYN	EPHA6	NA	NA	0.220911	0.300427	Y	Y	0.712962	NA	NA	0.364592	0.692037
FYN	EPHA7	NA	NA	0.0627303	0.15735	Y	Y	0.779177	0.927463	0.678221	0.364592	0.989381
FYN	EPHA8	NA	NA	-0.0452684	0.216341	Y	Y	0.740144	NA	NA	0.364592	0.643683
FYN	EPHB1	NA	NA	0.318735	0.357359	Y	Y	0.774687	1	0.708542	0.364592	0.593771
FYN	EPHB2	NA	NA	0.400735	0.485932	Y	Y	0.758416	0.9936	0.833364	0.364592	0.363886
FYN	EPHB3	NA	NA	0.0129239	0.176811	Y	Y	0.762202	0.759969	0.876	0.364592	0.560874
FYN	EPHB4	0.684385	NA	0.239388	0.0565984	Y	Y	0.762202	0.946789	0.940129	0.364592	0.266679
FYN	EPHB6	NA	NA	0.472804	0.422999	Y	Y	0.726411	0.806161	0.533269	0.364592	0.588932
FYN	ERBB2	0.695701	NA	-0.0642006	-0.189993	Y	Y	0.749187	0.914803	1	0.364592	0.199949
FYN	ERBB3	0.748947	NA	-0.257261	-0.103442	Y	Y	0.84829	0.776052	0.899775	0.364592	0.232611
FYN	ERBB4	0.700968	NA	0.0471714	0.250175	Y	Y	0.763363	0	0.812392	0.364592	0.543301
FYN	ERN1	0.645644	NA	0.210139	-0.114298	Y	ST	0.691972	NA	NA	0.364592	0.620689
FYN	ERN2	NA	NA	0.0127032	-0.0298732	Y	ST	0.673109	NA	NA	0.364592	0.490342
FYN	FASTK	NA	NA	0.0858379	0.131242	Y	NA	NA	NA	NA	0.364592	0.205441
FYN	FER	0.496124	NA	0.429563	0.371645	Y	Y	0.772878	0.890217	0.627576	0.364592	0.445731
FYN	FES	0.536015	NA	0.441665	0.187038	Y	Y	0.727572	NA	0.479637	0.364592	0.635931
FYN	FGFR1	NA	NA	0.408204	0.264206	Y	Y	0.727676	0.907488	0.853497	0.364592	0.225782
FYN	FGFR2	NA	NA	0.105269	0.165085	Y	Y	0.765002	NA	NA	0.364592	0.323342
FYN	FGFR3	NA	NA	-0.118679	0.115355	Y	Y	0.71914	NA	NA	0.364592	0.945395
FYN	FGFR4	0.529846	NA	-0.249481	-0.138009	Y	Y	0.623037	NA	0.716257	0.364592	0.407558
FYN	FGR	0.479055	NA	0.555266	0.221814	Y	Y	0.697842	0.0724064	0.759005	0.364592	0.532174
FYN	FLT1	0.682583	NA	0.416741	0.525784	Y	Y	0.783107	NA	NA	0.364592	0.967424
FYN	FLT3	NA	NA	0.298009	0.327904	Y	Y	0.783549	NA	0.665387	0.364592	0.480936
FYN	FLT4	NA	NA	0.592505	0.135328	Y	Y	0.711098	1	0.8014	0.364592	0.338517
FYN	FRK	0.660003	NA	-0.185372	-0.431493	Y	Y	0.757509	0.842261	0.525856	0.364592	0.326484
FYN	FYN	NA	NA	1	1	NA	NA	NA	NA	NA	0.364592	0.364592
FYN	GAK	0.664048	NA	0.242575	0.192315	Y	ST	0.709646	1	0.101968	0.364592	0.179024
FYN	GRK1	NA	NA	0.21855	0.269591	Y	ST	NA	NA	NA	0.364592	1
FYN	GRK2	0.745036	NA	0.526381	0.358883	Y	ST	0.703788	NA	NA	0.364592	0.347566
FYN	GRK3	0.498874	NA	0.737092	0.574867	Y	ST	0.806755	NA	NA	0.364592	0.344077
FYN	GRK4	NA	NA	0.366837	0.537387	Y	ST	0.700449	NA	NA	0.364592	0.979673
FYN	GRK5	NA	NA	0.505187	0.2567	Y	ST	0.704791	NA	NA	0.364592	0.42413
FYN	GRK6	0.796644	NA	0.474864	0.0606416	Y	ST	NA	NA	NA	0.364592	0.48482
FYN	GRK7	NA	NA	0.0618836	0.428099	Y	ST	NA	NA	NA	0.364592	0.521936
FYN	GSG2	NA	NA	0.353053	NA	Y	NA	NA	NA	NA	0.364592	0.695339
FYN	GSK3A	0.765805	NA	0.355801	0.40827	Y	ST	0.774504	NA	0.913547	0.364592	0.376543
FYN	GSK3B	0.707362	NA	0.536989	0.411666	Y	ST	0.774504	NA	0.78776	0.364592	0.344311
FYN	HCK	0.623422	NA	0.501719	0.0947674	Y	Y	0.721535	0.704588	0.818199	0.364592	0.519248
FYN	HIPK1	0.809633	NA	0.573266	0.31546	Y	ST	0.669628	NA	0.750351	0.364592	0.415648
FYN	HIPK2	NA	NA	0.142976	0.374074	Y	ST	0.753562	NA	0.545135	0.364592	0.603233
FYN	HIPK3	0.591059	NA	0.50412	0.152569	Y	ST	0.692761	NA	0.797189	0.364592	0.458304
FYN	HIPK4	NA	NA	0.102948	0.351996	Y	ST	0.713007	NA	NA	0.364592	0.895602
FYN	HUNK	NA	NA	0.0980405	0.102859	Y	ST	0.600813	NA	NA	0.364592	0.288298
FYN	ICK	0.71134	NA	0.202383	0.264326	Y	ST	0.763117	NA	0.78623	0.364592	0.172208
FYN	IGF1R	0.728209	NA	0.256387	0.176116	Y	Y	0.763982	0.121815	0.988783	0.364592	0.215737
FYN	IKBKB	0.76962	NA	0.570802	0.189976	Y	ST	0.756415	NA	NA	0.364592	0.183999
FYN	IKBKE	NA	NA	0.409913	0.00278332	Y	ST	0.679454	NA	NA	0.364592	0.37842
FYN	ILK	0.7379	NA	0.332049	0.0828866	Y	Y	NA	NA	NA	0.364592	0.489516
FYN	INSR	NA	NA	0.0823404	-0.0154101	Y	Y	0.753991	0.500963	0.991203	0.364592	0.271269
FYN	INSRR	NA	NA	0.0359649	0.107462	Y	Y	0.747789	NA	NA	0.364592	0.555317
FYN	IRAK1	0.446648	NA	0.290338	0.0701461	Y	ST	0.681007	NA	NA	0.364592	0.188436
FYN	IRAK2	0.235387	NA	0.354686	0.117984	Y	ST	0.592657	NA	NA	0.364592	0.403934
FYN	IRAK3	0.60129	NA	0.433155	0.22472	Y	ST	0.649375	NA	NA	0.364592	0.632836
FYN	IRAK4	0.797015	NA	0.550326	0.174484	Y	Y	NA	NA	NA	0.364592	0.160153
FYN	ITK	NA	NA	0.356227	0.0813255	Y	Y	0.749033	0.975804	0.72121	0.364592	0.547265
FYN	JAK1	NA	NA	0.743687	0.347123	Y	Y	0.805935	1	0.677295	0.364592	0.108045
FYN	JAK2	0.743265	NA	0.648189	0.214212	Y	Y	0.785902	NA	0.653751	0.364592	0.166246
FYN	JAK3	0.690256	NA	0.541637	0.316961	Y	Y	0.725013	NA	NA	0.364592	0.515797
FYN	KALRN	NA	NA	0.254403	0.232595	Y	ST	0.686519	NA	NA	0.364592	0.807743
FYN	KDR	NA	NA	0.40721	0.0771623	Y	Y	0.70942	0.162841	0.915831	0.364592	0.543508
FYN	KIT	0.586812	NA	0.204031	0.183161	Y	Y	0.790435	1	0.790186	0.364592	0.611325
FYN	KSR1	0.748813	NA	0.635173	0.197385	Y	Y	0.693455	NA	NA	0.364592	0.305576
FYN	KSR2	NA	NA	0.0693927	0.170582	Y	Y	0.751262	NA	NA	0.364592	0.751796
FYN	LATS1	0.738643	NA	0.580507	0.328646	Y	ST	0.723297	NA	NA	0.364592	0.16959
FYN	LATS2	0.472335	NA	0.322565	0.0790648	Y	ST	0.677892	NA	0.14226	0.364592	0.193034
FYN	LCK	0.797815	NA	0.378587	-0.063808	Y	Y	0.734811	0.738079	0.923613	0.364592	0.574733
FYN	LIMK1	0.752374	NA	0.709704	0.589888	Y	Y	NA	NA	NA	0.364592	0.333162
FYN	LIMK2	0.801048	NA	0.290321	0.070574	Y	Y	NA	NA	NA	0.364592	0.234133
FYN	LMTK2	0.523693	NA	0.0937389	0.0790931	Y	Y	0.718159	NA	0.1909	0.364592	0.534132
FYN	LMTK3	NA	NA	0.0734174	0.175994	Y	Y	0.674116	NA	NA	0.364592	0.911046
FYN	LRRK1	0.497305	NA	0.590359	0.216258	Y	ST	0.697592	NA	NA	0.364592	0.243128
FYN	LRRK2	0.710875	NA	0.549778	0.278202	Y	ST	0.670017	NA	NA	0.364592	0.851182
FYN	LTK	NA	NA	0.110333	0.0170271	Y	Y	0.644454	NA	NA	0.364592	0.374824
FYN	LYN	0.785343	NA	0.581269	0.127899	Y	Y	0.741336	0.536062	0.947334	0.364592	0.447825
FYN	MAK	NA	NA	0.505368	0.23251	Y	ST	0.749202	NA	NA	0.364592	0.692113
FYN	MAP2K1	0.858077	NA	0.546888	0.557838	Y	ST	0.662444	NA	0.259368	0.364592	0.547823
FYN	MAP2K2	0.848032	NA	0.208405	0.218889	Y	ST	NA	NA	NA	0.364592	0.274747
FYN	MAP2K3	NA	NA	0.204268	-0.148029	Y	ST	0.675968	NA	0.188506	0.364592	0.510303
FYN	MAP2K4	0.723581	NA	0.420323	0.421216	Y	ST	NA	NA	NA	0.364592	0.535662
FYN	MAP2K5	0.706795	NA	0.437533	0.371951	Y	ST	NA	NA	NA	0.364592	0.326653
FYN	MAP2K6	0.852747	NA	0.184999	0.13246	Y	ST	0.707424	NA	0.102478	0.364592	0.435566
FYN	MAP2K7	0.741584	NA	0.367862	0.243224	Y	ST	0.649591	NA	NA	0.364592	0.125718
FYN	MAP3K1	0.715436	NA	0.536218	0.0934463	Y	ST	0.702882	NA	NA	0.364592	0.231931
FYN	MAP3K10	0.654348	NA	0.262	0.530312	Y	Y	NA	NA	NA	0.364592	0.876409
FYN	MAP3K11	0.737435	NA	0.423711	0.270342	Y	Y	NA	NA	NA	0.364592	0.30378
FYN	MAP3K12	NA	NA	0.565687	0.590391	Y	Y	NA	NA	NA	0.364592	0.252609
FYN	MAP3K13	NA	NA	0.20473	0.143604	Y	Y	0.70269	NA	NA	0.364592	0.275291
FYN	MAP3K14	NA	NA	0.509396	-0.0302688	Y	ST	0.652072	NA	NA	0.364592	0.28944
FYN	MAP3K15	NA	NA	-0.0415401	0.109987	Y	ST	0.744428	NA	NA	0.364592	0.953251
FYN	MAP3K19	NA	NA	0.312409	0.398496	Y	ST	NA	NA	NA	0.364592	0.912338
FYN	MAP3K2	0.783721	NA	0.577765	0.275692	Y	ST	0.673753	NA	0.158092	0.364592	0.168901
FYN	MAP3K20	NA	NA	0.2	-0.0811258	Y	Y	0.766791	NA	NA	0.364592	0.267642
FYN	MAP3K21	NA	NA	-0.234017	-0.067788	Y	Y	0.696021	NA	0.0926513	0.364592	0.33419
FYN	MAP3K3	0.402523	NA	0.585913	0.250928	Y	ST	0.744038	NA	0.222388	0.364592	0.122205
FYN	MAP3K4	0.609066	NA	0.549152	0.24741	Y	ST	0.781093	NA	0.17691	0.364592	0.139239
FYN	MAP3K5	0.699785	NA	0.428427	0.231144	Y	ST	0.707338	NA	NA	0.364592	0.700271
FYN	MAP3K6	0.726496	NA	0.366094	0.188418	Y	ST	0.650049	NA	NA	0.364592	0.698768
FYN	MAP3K7	0.701628	NA	0.643628	0.385168	Y	Y	0.723981	NA	NA	0.364592	0.0952254
FYN	MAP3K8	0.762108	NA	0.542857	0.10252	Y	ST	0.642953	NA	NA	0.364592	0.632033
FYN	MAP3K9	0.682738	NA	0.252055	-0.0294143	Y	ST	0.649421	NA	NA	0.364592	0.447533
FYN	MAP4K1	0.875514	NA	0.406748	0.188358	Y	ST	0.764416	NA	NA	0.364592	0.532981
FYN	MAP4K2	0.697681	NA	0.670027	0.440641	Y	ST	0.753963	NA	NA	0.364592	0.388605
FYN	MAP4K3	0.652376	NA	0.277906	0.344453	Y	ST	0.752777	NA	NA	0.364592	0.194264
FYN	MAP4K4	NA	NA	0.74262	0.756708	Y	ST	0.775317	NA	NA	0.364592	0.467188
FYN	MAP4K5	NA	NA	0.479341	0.463335	Y	ST	0.731919	0	0.126551	0.364592	0.202182
FYN	MAPK1	0.838824	NA	0.600557	0.608925	Y	ST	0.770217	0	0.992714	0.364592	0.459783
FYN	MAPK10	NA	NA	0.33031	0.494969	Y	ST	0.665807	NA	0.964075	0.364592	0.558339
FYN	MAPK11	0.765083	NA	0.716048	0.702883	Y	ST	0.746433	NA	0.870738	0.364592	0.330654
FYN	MAPK12	0.827066	NA	0.301316	0.497483	Y	ST	0.713571	NA	0.928177	0.364592	0.920174
FYN	MAPK13	0.707479	NA	-0.121162	-0.0685924	Y	ST	0.708145	NA	0.9496	0.364592	0.270959
FYN	MAPK14	0.76855	NA	0.547007	0.297629	Y	ST	0.800528	NA	0.982763	0.364592	0.173158
FYN	MAPK15	NA	NA	0.305098	0.0974178	Y	ST	0.742156	NA	NA	0.364592	0.782128
FYN	MAPK3	0.813979	NA	0.345326	0.66707	Y	ST	0.712591	0	0.988808	0.364592	0.115734
FYN	MAPK4	0.685611	NA	0.00593613	0.152093	Y	ST	0.659215	NA	NA	0.364592	0.622512
FYN	MAPK6	0.679688	NA	0.245094	0.230356	Y	ST	0.709052	1	0.190323	0.364592	0.327223
FYN	MAPK7	0.693775	NA	0.322007	0.191641	Y	ST	0.655016	NA	0.922461	0.364592	0.154923
FYN	MAPK8	0.593185	NA	0.389587	0.390066	Y	ST	0.691979	NA	0.851612	0.364592	0.270364
FYN	MAPK9	0.672416	NA	0.442739	0.549373	Y	ST	0.657717	NA	0.933079	0.364592	0.527925
FYN	MAPKAPK2	0.73584	NA	0.318079	-0.0555724	Y	ST	0.711513	NA	0.226506	0.364592	0.185471
FYN	MAPKAPK3	0.660172	NA	0.0285697	-0.356374	Y	ST	0.744701	NA	0.213602	0.364592	0.428101
FYN	MAPKAPK5	0.680057	NA	0.272231	0.327929	Y	ST	0.613623	NA	NA	0.364592	0
FYN	MARK1	0.644405	NA	0.428012	0.388263	Y	ST	0.773392	NA	NA	0.364592	0.396284
FYN	MARK2	0.738774	NA	0.449259	0.0728029	Y	ST	0.712292	NA	0.139769	0.364592	0.147574
FYN	MARK3	0.796235	NA	0.623192	0.295094	Y	ST	0.779841	NA	NA	0.364592	0.106825
FYN	MARK4	0.648825	NA	0.442468	0.378563	Y	ST	NA	NA	NA	0.364592	0.490868
FYN	MAST1	0.564243	NA	0.0673271	0.210003	Y	ST	0.663887	NA	NA	0.364592	0.978945
FYN	MAST2	0.728607	NA	0.10278	-0.0128296	Y	ST	0.723582	NA	NA	0.364592	0.344769
FYN	MAST3	0.835222	NA	0.597486	0.338112	Y	ST	0.770113	NA	0.110087	0.364592	0.76238
FYN	MAST4	0.708459	NA	0.341871	0.00734211	Y	ST	0.70876	NA	NA	0.364592	0.470211
FYN	MASTL	0.6674	NA	0.518033	0.207611	Y	ST	0.741082	NA	NA	0.364592	0.179318
FYN	MATK	0.635065	NA	0.490567	0.476649	Y	Y	0.531785	NA	NA	0.364592	0.427462
FYN	MELK	0.63138	NA	0.330165	-0.191496	Y	ST	0.778642	1	0.216992	0.364592	0.352748
FYN	MERTK	NA	NA	0.374748	0.177264	Y	Y	0.683907	NA	NA	0.364592	0.446855
FYN	MET	0.562352	NA	0.123681	0.102365	Y	Y	0.782827	0.869604	0.996663	0.364592	0.308703
FYN	MINK1	0.736743	NA	0.389745	0.327618	Y	ST	0.75784	0.211948	0.403286	0.364592	0.253261
FYN	MKNK1	0.69561	NA	0.386079	0.184122	Y	ST	0.636008	NA	0.393922	0.364592	0.185058
FYN	MKNK2	0.677766	NA	0.134389	-0.0967078	Y	ST	NA	NA	NA	0.364592	0.355115
FYN	MLKL	0.745564	NA	0.426454	0.113908	Y	Y	NA	NA	NA	0.364592	0.275776
FYN	MOK	NA	NA	0.402775	0.402667	Y	ST	0.711396	NA	NA	0.364592	0.7566
FYN	MOS	NA	NA	0	0.0366443	Y	ST	0.640217	NA	NA	0.364592	1
FYN	MST1R	0.475923	NA	0.170968	-0.146052	Y	Y	0.717138	1	0.923796	0.364592	0.571047
FYN	MTOR	0.667664	NA	0.467991	0.214903	Y	ST	0.710234	NA	0.0307881	0.364592	0.533501
FYN	MUSK	NA	NA	0.0178614	-0.216826	Y	Y	0.707707	NA	NA	0.364592	0.292264
FYN	MYLK	0.69072	NA	0.165254	0.131463	Y	ST	0.718063	NA	0.0959806	0.364592	0.564654
FYN	MYLK2	0.549342	NA	-0.00735416	0.0368597	Y	ST	0.524575	NA	NA	0.364592	0.999388
FYN	MYLK3	NA	NA	0.201799	0.0137941	Y	ST	0.729564	NA	0.0758074	0.364592	0.900566
FYN	MYLK4	NA	NA	0.124265	0.171131	Y	ST	NA	NA	NA	0.364592	0.862362
FYN	MYO3A	NA	NA	0.067991	0.0291655	Y	ST	0.757274	NA	NA	0.364592	0.961797
FYN	MYO3B	NA	NA	0.11677	0.0193519	Y	ST	0.623271	NA	NA	0.364592	0.639679
FYN	NEK1	NA	NA	0.555812	0.477914	Y	ST	0.761511	NA	0.114788	0.364592	0.267824
FYN	NEK10	NA	NA	0.0609287	0.0963653	Y	ST	0.692902	NA	NA	0.364592	0.83378
FYN	NEK11	NA	NA	0.347465	0.476594	Y	ST	0.734058	NA	NA	0.364592	0.531094
FYN	NEK2	NA	NA	0.322997	0.103578	Y	ST	NA	NA	NA	0.364592	0.962501
FYN	NEK3	NA	NA	0.342583	0.349649	Y	ST	0.589203	NA	NA	0.364592	0.409574
FYN	NEK4	0.742853	NA	0.487519	0.411517	Y	ST	0.69264	NA	NA	0.364592	0.822363
FYN	NEK5	NA	NA	0.439219	0.580356	Y	ST	0.690712	NA	NA	0.364592	0.749113
FYN	NEK6	NA	NA	0.444958	0.323296	Y	ST	0.695134	NA	NA	0.364592	0.137333
FYN	NEK7	0.706479	NA	0.399241	0.128864	Y	ST	0.76743	NA	0.204384	0.364592	0.244316
FYN	NEK8	NA	NA	0.542673	-0.13007	Y	ST	NA	NA	NA	0.364592	0.279459
FYN	NEK9	0.730914	NA	0.47374	0.160941	Y	ST	0.778243	NA	0.337398	0.364592	0.164403
FYN	NIM1K	NA	NA	0.250151	0.440491	Y	ST	NA	NA	NA	0.364592	0.964145
FYN	NLK	0.799668	NA	0.463928	0.511223	Y	ST	0.651105	NA	NA	0.364592	0.420565
FYN	NRBP1	0.676457	NA	0.445617	0.12788	Y	Y	0.614365	NA	NA	0.364592	0.173485
FYN	NRBP2	NA	NA	0.324401	0.369978	Y	ST	NA	NA	NA	0.364592	0.443707
FYN	NRK	NA	NA	-0.00676805	-0.108249	Y	ST	0.776851	NA	NA	0.364592	0.54512
FYN	NTRK1	NA	NA	-0.0522145	-0.0455415	Y	Y	0.730153	0.0342428	0.893156	0.364592	0.944626
FYN	NTRK2	NA	NA	0.25833	0.518103	Y	Y	0.691369	NA	NA	0.364592	0.772498
FYN	NTRK3	NA	NA	0.333768	0.509055	Y	Y	0.698116	NA	NA	0.364592	0.689047
FYN	NUAK1	0.683051	NA	0.349736	0.56832	Y	ST	0.792634	NA	NA	0.364592	0.538013
FYN	NUAK2	NA	NA	0.158485	-0.0428705	Y	ST	0.772668	NA	NA	0.364592	0.290631
FYN	OBSCN	NA	NA	0.104352	-0.0212233	Y	ST	0.711453	NA	NA	0.364592	0.971335
FYN	OXSR1	0.762186	NA	0.32207	0.115517	Y	ST	NA	NA	NA	0.364592	0.156605
FYN	PAK1	0.728591	NA	0.347599	0.214698	Y	ST	0.753948	0	0.207043	0.364592	0.695482
FYN	PAK2	0.754695	NA	0.757069	0.347573	Y	ST	0.707079	0.95225	0.251658	0.364592	0.148171
FYN	PAK3	NA	NA	0.336773	0.323098	Y	ST	0.69382	NA	NA	0.364592	0.677771
FYN	PAK4	0.749539	NA	0.00237164	0.0230359	Y	ST	0.53144	NA	0.0442807	0.364592	0.309839
FYN	PAK5	NA	NA	-0.210443	0.0981061	Y	ST	0.724206	NA	NA	0.364592	0.926658
FYN	PAK6	0.779239	NA	0.0764668	0.105829	Y	ST	0.695671	1	0.119011	0.364592	0.396359
FYN	PAN3	0.682673	NA	0.568414	0.34944	Y	NA	NA	NA	NA	0.364592	0.0717817
FYN	PASK	NA	NA	0.522827	0.178226	Y	ST	0.669538	NA	NA	0.364592	0.485847
FYN	PBK	0.56785	NA	0.329514	-0.083267	Y	ST	0.730698	NA	0.160569	0.364592	0.948165
FYN	PDGFRA	0.835305	NA	0.488441	0.30065	Y	Y	0.778468	0.133433	0.758848	0.364592	0.580293
FYN	PDGFRB	0.495898	NA	0.543299	0.224365	Y	Y	0.796316	1	0.560727	0.364592	0.347738
FYN	PDIK1L	0.361549	NA	0.372576	0.139541	Y	ST	NA	NA	NA	0.364592	0.57316
FYN	PDK1	NA	NA	0.14323	-0.0357703	Y	NA	0.702311	NA	NA	0.364592	0.19694
FYN	PDK2	NA	NA	-0.0131587	0.064479	Y	NA	NA	NA	NA	0.364592	0.490455
FYN	PDK3	NA	NA	0.379558	-0.0771772	Y	NA	0.554126	NA	NA	0.364592	0.313166
FYN	PDK4	NA	NA	-0.0989864	-0.071479	Y	NA	NA	NA	NA	0.364592	0.547171
FYN	PDPK1	0.797553	NA	0.461073	0.425671	Y	ST	0.813991	NA	NA	0.364592	0.427592
FYN	PDPK2P	NA	NA	NA	0.382664	Y	ST	NA	NA	NA	NA	NA
FYN	PEAK1	NA	NA	0.574852	0.448264	Y	ST	0.791962	0.254275	0.569389	0.364592	0.436123
FYN	PHKG1	NA	NA	0.0808501	0.259606	Y	ST	0.574579	NA	0.0286202	0.364592	0.957955
FYN	PHKG2	0.289649	NA	0.382573	0.159277	Y	ST	0.677978	NA	NA	0.364592	0.894611
FYN	PIK3CA	NA	NA	0.585487	0.26053	Y	ST	0.75624	NA	0.150605	0.364592	0.214429
FYN	PIK3CG	NA	NA	0.532736	0.0309799	Y	ST	0.690977	NA	NA	0.364592	0.43691
FYN	PIK3R4	0.712049	NA	0.513574	0.266923	Y	ST	0.632323	NA	NA	0.364592	0.523312
FYN	PIM1	NA	NA	0.357084	0.0532739	Y	ST	NA	NA	NA	0.364592	0.350694
FYN	PIM2	NA	NA	0.379609	0.218297	Y	ST	0.620293	NA	NA	0.364592	0.332307
FYN	PIM3	NA	NA	0.224435	-0.0140584	Y	ST	NA	NA	NA	0.364592	0.280702
FYN	PINK1	NA	NA	-0.0529966	0.218235	Y	ST	NA	NA	NA	0.364592	0.405639
FYN	PKDCC	NA	NA	0.104333	0.0627775	Y	NA	0.696503	NA	NA	0.364592	0.310918
FYN	PKMYT1	0.706303	NA	0.227861	0.142769	Y	ST	0.673437	NA	NA	0.364592	0.609848
FYN	PKN1	0.524539	NA	0.671883	0.322326	Y	ST	0.639043	NA	0.151748	0.364592	0.205171
FYN	PKN2	0.793438	NA	0.254728	0.242864	Y	ST	0.761231	NA	0.36847	0.364592	0.0888844
FYN	PKN3	0.749812	NA	0.383274	0.272816	Y	ST	NA	NA	NA	0.364592	0.225314
FYN	PLK1	0.709713	NA	0.350561	0.259738	Y	ST	0.699808	NA	NA	0.364592	0.455697
FYN	PLK2	NA	NA	0.434881	0.391316	Y	ST	0.667334	NA	NA	0.364592	0.310146
FYN	PLK3	NA	NA	0.55161	0.181137	Y	ST	0.663146	NA	NA	0.364592	0.392324
FYN	PLK4	0.565296	NA	0.347034	0.17824	Y	ST	0.701629	NA	0.0979988	0.364592	0.811233
FYN	PLK5	NA	NA	0.183408	0.433909	Y	NA	NA	NA	NA	0.364592	0.480434
FYN	PNCK	NA	NA	0.0353132	0.134965	Y	ST	0.576169	NA	NA	0.364592	0.551582
FYN	POMK	NA	NA	0.695142	0.325953	Y	Y	NA	NA	NA	0.364592	0.215436
FYN	PRAG1	NA	NA	0.555641	0.327384	Y	ST	0.726443	0.99654	0.587808	0.364592	0.517841
FYN	PRKAA1	0.605444	NA	0.319917	0.188879	Y	ST	0.710999	0	0.367204	0.364592	0.180487
FYN	PRKAA2	0.807112	NA	-0.0216489	-0.0447413	Y	ST	0.703392	NA	0.279949	0.364592	0.520408
FYN	PRKACA	0.66919	NA	0.300907	0.111302	Y	ST	0.566866	NA	0.169409	0.364592	0.240982
FYN	PRKACB	NA	NA	0.298975	0.444205	Y	ST	0.67542	NA	0.256864	0.364592	0.859567
FYN	PRKACG	NA	NA	0	0.0508164	Y	ST	0.666678	NA	NA	0.364592	1
FYN	PRKCA	0.771976	NA	0.213752	0.488366	Y	ST	0.726101	1	0.467277	0.364592	0.42865
FYN	PRKCB	0.905133	NA	0.566635	0.410688	Y	ST	0.65513	1	0.307765	0.364592	0.603089
FYN	PRKCD	0.822563	NA	0.285968	-0.0330724	Y	ST	0.72982	0.550172	0.921381	0.364592	0.0766903
FYN	PRKCE	0.61885	NA	0.519327	0.627084	Y	ST	0.660853	NA	NA	0.364592	0.695482
FYN	PRKCG	NA	NA	0.0513151	0.337624	Y	ST	0.65513	1	0.306638	0.364592	0.981997
FYN	PRKCH	0.782287	NA	0.637657	0.129187	Y	ST	0.636428	NA	0.131194	0.364592	0.258678
FYN	PRKCI	0.890767	NA	0.308062	0.247466	Y	ST	0.680097	NA	0.0680468	0.364592	0.242366
FYN	PRKCQ	0.914488	NA	0.451171	0.224989	Y	ST	0.685638	NA	0.327903	0.364592	0.627075
FYN	PRKCZ	0.737593	NA	0.184718	0.225146	Y	ST	0.628726	NA	NA	0.364592	0.514641
FYN	PRKD1	0.705795	NA	0.214265	0.243095	Y	ST	0.667968	NA	NA	0.364592	0.456261
FYN	PRKD2	0.820857	NA	0.61865	0.046483	Y	ST	0.658102	0	0.723006	0.364592	0.308024
FYN	PRKD3	0.752699	NA	0.667022	0.212784	Y	ST	0.65034	NA	NA	0.364592	0.180414
FYN	PRKDC	NA	NA	0.639478	0.21683	Y	ST	0.741184	NA	NA	0.364592	0.173482
FYN	PRKG1	NA	NA	0.215188	0.0637288	Y	ST	0.679604	NA	NA	0.364592	0.27045
FYN	PRKG2	0.609454	NA	-0.0436436	0.238846	Y	ST	0.651182	NA	NA	0.364592	0.520403
FYN	PRKX	0.761597	NA	0.647303	0.271384	Y	ST	NA	NA	NA	0.364592	0.6272
FYN	PRKY	NA	NA	NA	8.10561e-05	Y	ST	NA	NA	NA	NA	NA
FYN	PRPF4B	0.78122	NA	0.58652	0.28721	Y	ST	0.72742	1	0.996259	0.364592	0.102243
FYN	PSKH1	NA	NA	0.309225	0.00700713	Y	ST	0.624934	NA	NA	0.364592	0.381014
FYN	PSKH2	NA	NA	-0.0631142	-0.206442	Y	ST	0.582077	NA	NA	0.364592	0.687617
FYN	PTK2	0.760696	NA	0.449173	0.497919	Y	Y	0.804538	0.469936	0.989017	0.364592	0.226967
FYN	PTK2B	0.753604	NA	0.469856	0.448301	Y	Y	0.828229	0.445796	0.788673	0.364592	0.319063
FYN	PTK6	0.631919	NA	-0.0312296	0.0872478	Y	Y	0.725066	0.138636	0.670267	0.364592	0.498111
FYN	PTK7	NA	NA	0.349754	0.254863	Y	Y	0.746564	NA	NA	0.364592	0.339026
FYN	PXK	NA	NA	0.792366	0.758987	Y	ST	0.682776	NA	NA	0.364592	0.421086
FYN	RAF1	0.856907	NA	0.28275	0.16442	Y	Y	0.703865	NA	0.46732	0.364592	0.209147
FYN	RET	0.741698	NA	-0.166885	0.187635	Y	Y	0.73741	NA	0.253445	0.364592	0.956435
FYN	RIOK1	0.584128	NA	0.623688	0.254597	Y	NA	0.754136	NA	0.206433	0.364592	0.396871
FYN	RIOK2	0.693657	NA	0.502371	0.245478	Y	NA	0.747734	NA	0.206187	0.364592	0.0185123
FYN	RIOK3	0.644056	NA	0.0323651	0.0169293	Y	NA	0.735347	NA	NA	0.364592	0.41845
FYN	RIPK1	0.733943	NA	0.44729	0.246324	Y	Y	0.761354	1	0.303955	0.364592	0.0398859
FYN	RIPK2	0.706076	NA	0.65287	0.238106	Y	Y	0.733449	NA	0.181235	0.364592	0.231658
FYN	RIPK3	0.709062	NA	0.33863	0.00391999	Y	ST	NA	NA	NA	0.364592	0.231882
FYN	RIPK4	NA	NA	-0.24076	-0.424113	Y	ST	NA	NA	NA	0.364592	0.411801
FYN	RNASEL	NA	NA	0.499585	0.214619	Y	ST	NA	NA	NA	0.364592	0.0910162
FYN	ROCK1	NA	NA	0.51939	0.171242	Y	ST	0.780815	NA	0.0729461	0.364592	0.257229
FYN	ROCK2	0.7418	NA	0.416928	0.397211	Y	ST	0.774028	1	0.231718	0.364592	0.171231
FYN	ROR1	NA	NA	0.233899	0.170034	Y	Y	0.680228	1	0.497357	0.364592	0.781627
FYN	ROR2	0.594407	NA	0.282547	0.0329511	Y	Y	0.702633	NA	NA	0.364592	0.382679
FYN	ROS1	NA	NA	0.0548438	0.036341	Y	Y	0.702683	NA	NA	0.364592	0.752138
FYN	RPS6KA1	NA	NA	0.220536	0.00315311	Y	ST	0.751936	0.365727	0.275422	0.364592	0.258524
FYN	RPS6KA2	NA	NA	0.529401	0.682414	Y	ST	0.698991	NA	NA	0.364592	0.295106
FYN	RPS6KA3	0.888231	NA	0.471369	0.197949	Y	ST	0.792237	0.547892	0.211431	0.364592	0.446752
FYN	RPS6KA4	0.839846	NA	0.49914	0.499283	Y	ST	0.69669	NA	0.488182	0.364592	0.256366
FYN	RPS6KA5	NA	NA	0.37838	0.295134	Y	ST	0.65006	NA	NA	0.364592	0.143545
FYN	RPS6KA6	0.692504	NA	0.108291	0.186071	Y	ST	0.738564	NA	0.17239	0.364592	0.527684
FYN	RPS6KB1	NA	NA	0.623029	0.286287	Y	ST	0.634021	NA	NA	0.364592	0.133096
FYN	RPS6KB2	0.692661	NA	0.171183	0.0687233	Y	ST	0.662158	NA	NA	0.364592	0.562669
FYN	RPS6KC1	0.760212	NA	0.451749	0.46355	Y	ST	0.751849	NA	NA	0.364592	0.371008
FYN	RPS6KL1	NA	NA	0.114169	0.272272	Y	ST	NA	NA	NA	0.364592	0.735058
FYN	RYK	NA	NA	0.328493	0.0943921	Y	Y	NA	NA	NA	0.364592	0.234372
FYN	SBK1	NA	NA	0.286566	0.187443	Y	ST	0.752369	NA	NA	0.364592	0.616268
FYN	SBK2	NA	NA	-0.292795	-0.0543775	Y	ST	NA	NA	NA	0.364592	0.998137
FYN	SBK3	NA	NA	0.0568538	-0.0169357	Y	ST	NA	NA	NA	0.364592	0.955953
FYN	SCYL1	0.724325	NA	0.475903	0.196849	Y	ST	0.567044	NA	0.0872824	0.364592	0.102809
FYN	SCYL2	0.655268	NA	0.277551	0.0957204	Y	ST	0.716293	NA	NA	0.364592	0.0947224
FYN	SCYL3	0.53509	NA	0.433622	0.131097	Y	ST	NA	NA	NA	0.364592	0.283585
FYN	SGK1	NA	NA	0.063541	0.0981172	Y	ST	0.575173	NA	NA	0.364592	0.738943
FYN	SGK2	NA	NA	-0.135714	0.0551462	Y	ST	0.5917	NA	NA	0.364592	0.344187
FYN	SGK3	0.51088	NA	0.376608	0.440359	Y	ST	0.641837	NA	NA	0.364592	0.463198
FYN	SGK494	NA	NA	0.340536	0.407067	Y	ST	NA	NA	NA	0.364592	0.436378
FYN	SIK1	0.563974	NA	0.259518	-0.00721885	Y	ST	NA	NA	NA	0.364592	0.287238
FYN	SIK2	0.732277	NA	0.260272	0.287017	Y	ST	0.595163	NA	NA	0.364592	0.377367
FYN	SIK3	0.709394	NA	0.661865	0.525787	Y	ST	0.726034	NA	NA	0.364592	0.368804
FYN	SLK	0.837178	NA	0.343945	0.129667	Y	ST	0.723528	NA	0.201953	0.364592	0.273139
FYN	SMG1	0.567008	NA	0.568854	0.153948	Y	ST	0.733467	NA	NA	0.364592	0.297429
FYN	SNRK	0.678657	NA	0.645479	0.454986	Y	ST	0.71004	NA	NA	0.364592	0.198341
FYN	SPEG	0.639495	NA	0.0908175	0.0644953	Y	ST	NA	NA	NA	0.364592	0.363071
FYN	SRC	0.750906	NA	0.133373	-0.0767943	Y	Y	0.731956	0.759907	0.980695	0.364592	0.208068
FYN	SRMS	NA	NA	0.00413922	0.0606588	Y	Y	NA	NA	NA	0.364592	0.368258
FYN	SRPK1	0.693274	NA	0.186485	0.0616192	Y	ST	0.695972	NA	NA	0.364592	0.525928
FYN	SRPK2	NA	NA	0.569684	0.630827	Y	ST	0.706089	NA	NA	0.364592	0.755442
FYN	SRPK3	0.503337	NA	-0.113252	-0.0145814	Y	ST	NA	NA	NA	0.364592	0.835709
FYN	STK10	0.717785	NA	0.581896	0.274706	Y	ST	0.666628	NA	0.0652463	0.364592	0.377007
FYN	STK11	0.823218	NA	0.264153	0.200239	Y	ST	0.727787	NA	NA	0.364592	0.628296
FYN	STK16	NA	NA	0.273638	0.0532724	Y	ST	0.615905	NA	NA	0.364592	0.157732
FYN	STK17A	0.706882	NA	0.543665	0.0666143	Y	ST	NA	NA	NA	0.364592	0.417768
FYN	STK17B	0.679986	NA	0.384907	0.18426	Y	ST	NA	NA	NA	0.364592	0.586752
FYN	STK24	0.709503	NA	0.375459	0.056654	Y	ST	0.659527	NA	NA	0.364592	0.214161
FYN	STK25	NA	NA	0.422669	0.372324	Y	ST	0.686148	NA	NA	0.364592	0.481008
FYN	STK26	0.802161	NA	0.293521	0.0264926	Y	ST	0.71584	NA	NA	0.364592	0.317776
FYN	STK3	NA	NA	0.282682	0.0594454	Y	ST	0.645934	NA	NA	0.364592	0.212594
FYN	STK31	NA	NA	-0.148869	0.372763	Y	ST	0.775599	NA	NA	0.364592	0.999959
FYN	STK32A	NA	NA	0.204306	0.288678	Y	ST	0.674107	NA	NA	0.364592	0.579209
FYN	STK32B	NA	NA	0.358293	0.40253	Y	ST	0.674891	NA	NA	0.364592	0.557006
FYN	STK32C	0.682552	NA	0.655798	0.683445	Y	ST	0.690512	NA	NA	0.364592	0.600505
FYN	STK33	NA	NA	0.267062	-0.0187471	Y	ST	0.655479	NA	NA	0.364592	0.556913
FYN	STK35	0.527869	NA	0.431392	0.160654	Y	ST	0.674381	NA	NA	0.364592	0.343314
FYN	STK36	NA	NA	0.424404	0.185928	Y	ST	0.688938	NA	NA	0.364592	0.627115
FYN	STK38	0.845319	NA	0.393575	0.162626	Y	ST	0.735492	NA	NA	0.364592	0.0799023
FYN	STK38L	0.769619	NA	0.353646	0.0436135	Y	ST	0.721167	NA	0.465105	0.364592	0.333064
FYN	STK39	0.685621	NA	0.140977	0.162778	Y	ST	0.767531	NA	NA	0.364592	0.49032
FYN	STK4	0.733655	NA	0.646661	0.364216	Y	ST	0.711235	1	0.576537	0.364592	0.360737
FYN	STK40	NA	NA	0.48699	-0.211609	Y	ST	NA	NA	NA	0.364592	0.26658
FYN	STKLD1	NA	NA	0.291627	0.583783	Y	ST	0.599784	NA	NA	0.364592	0.987643
FYN	STRADA	0.477348	NA	0.69607	0.348067	Y	ST	NA	NA	NA	0.364592	0.48034
FYN	STRADB	NA	NA	-0.190301	0.191432	Y	ST	NA	NA	NA	0.364592	0.301788
FYN	STYK1	NA	NA	0.167795	0.150176	Y	Y	0.735019	NA	NA	0.364592	0.370545
FYN	SYK	0.637807	NA	0.53361	-0.109781	Y	Y	0.744999	0.423579	0.788895	0.364592	0.355762
FYN	TAOK1	0.738157	NA	0.636606	0.523294	Y	ST	0.697932	1	0.202495	0.364592	0.337007
FYN	TAOK2	0.755913	NA	0.567194	0.472575	Y	ST	0.74821	1	0.215338	0.364592	0.204593
FYN	TAOK3	0.757269	NA	0.486454	0.64342	Y	ST	0.711283	1	0.242326	0.364592	0.133128
FYN	TBCK	0.617524	NA	0.459746	0.32658	Y	ST	0.629683	NA	NA	0.364592	0.0940764
FYN	TBK1	0.636433	NA	0.541622	0.28614	Y	ST	0.735919	NA	NA	0.364592	0.357107
FYN	TEC	NA	NA	0.417973	-0.142885	Y	Y	0.748325	NA	0.705783	0.364592	0.22951
FYN	TEK	0.691321	NA	0.411953	0.381235	Y	Y	0.741134	1	0.84134	0.364592	0.487764
FYN	TESK1	0.598271	NA	0.357859	0.241694	Y	Y	NA	NA	NA	0.364592	0.308891
FYN	TESK2	0.776707	NA	0.116988	0.117457	Y	Y	NA	NA	NA	0.364592	0.458617
FYN	TEX14	NA	NA	0.396232	0.469159	Y	Y	0.76563	NA	NA	0.364592	0.999132
FYN	TGFBR1	NA	NA	0.428334	0.184146	Y	ST	NA	NA	NA	0.364592	0.379397
FYN	TGFBR2	NA	NA	0.527888	0.153469	Y	Y	0.680012	NA	NA	0.364592	0.325191
FYN	TIE1	NA	NA	0.613077	0.21532	Y	Y	0.68797	NA	0.847956	0.364592	0.512168
FYN	TLK1	0.686065	NA	0.540432	0.209466	Y	ST	NA	NA	NA	0.364592	0.290466
FYN	TLK2	0.746879	NA	0.60626	0.326712	Y	ST	0.719048	NA	NA	0.364592	0.538747
FYN	TNIK	0.76958	NA	0.197688	0.142835	Y	ST	0.775317	0.639534	0.248152	0.364592	0.441137
FYN	TNK1	NA	NA	0.035392	0.0282907	Y	Y	0.625958	NA	NA	0.364592	0.232501
FYN	TNK2	0.630518	NA	0.472436	0.452636	Y	Y	0.763515	0.645787	0.612768	0.364592	0.560494
FYN	TNNI3K	NA	NA	0.330203	0.295794	Y	Y	0.746372	NA	NA	0.364592	0.961563
FYN	TP53RK	0.694962	NA	0.621324	0.083882	Y	NA	0.686055	NA	NA	0.364592	0.121262
FYN	TRIB1	NA	NA	0.212922	-0.215121	Y	ST	NA	NA	NA	0.364592	0.437847
FYN	TRIB2	NA	NA	0.64754	0.359734	Y	ST	0.67047	NA	NA	0.364592	0.244783
FYN	TRIB3	NA	NA	0.309179	0.0373147	Y	ST	NA	NA	NA	0.364592	0.845297
FYN	TRIO	0.780639	NA	0.485032	0.378166	Y	ST	0.765528	NA	NA	0.364592	0.196716
FYN	TRPM6	NA	NA	0.19444	0.452407	Y	ST	0.703112	NA	NA	0.364592	0.553697
FYN	TRPM7	0.718058	NA	0.402917	0.276062	Y	ST	0.571111	NA	NA	0.364592	0.964507
FYN	TSSK1B	NA	NA	-0.000500774	-0.117899	Y	ST	0.655979	NA	NA	0.364592	0.999982
FYN	TSSK2	NA	NA	0.316838	NA	Y	ST	0.745191	NA	NA	0.364592	0.999957
FYN	TSSK3	NA	NA	0.247516	0.153207	Y	ST	NA	NA	NA	0.364592	0.851765
FYN	TSSK4	NA	NA	0.349914	0.298494	Y	ST	NA	NA	NA	0.364592	0.859607
FYN	TSSK6	NA	NA	0.228677	0.0180145	Y	ST	NA	NA	NA	0.364592	0.994795
FYN	TTBK1	NA	NA	-0.00970878	0.110051	Y	ST	0.601857	NA	NA	0.364592	0.947656
FYN	TTBK2	0.597769	NA	0.563356	0.45765	Y	ST	0.649796	NA	NA	0.364592	0.8689
FYN	TTK	0.650616	NA	0.274086	-0.0277582	Y	ST	0.743412	0.905618	0.196519	0.364592	0.870054
FYN	TTN	NA	NA	0.129647	-0.199565	Y	ST	0.783616	0.404142	0.278617	0.364592	0.974088
FYN	TXK	NA	NA	0.486233	-0.187383	Y	Y	0.727316	NA	NA	0.364592	0.447864
FYN	TYK2	0.692329	NA	0.697848	0.279986	Y	Y	0.668574	1	0.58986	0.364592	0.18846
FYN	TYRO3	NA	NA	0.361572	0.587013	Y	Y	0.681898	NA	0.251364	0.364592	0.538816
FYN	UHMK1	NA	NA	0.481683	0.410746	Y	ST	0.691492	NA	NA	0.364592	0.0941449
FYN	ULK1	0.796077	NA	0.183424	0.136053	Y	ST	NA	NA	NA	0.364592	0.193259
FYN	ULK2	0.685276	NA	0.501956	0.573297	Y	ST	0.667126	NA	NA	0.364592	0.650927
FYN	ULK3	0.672484	NA	0.174898	0.229441	Y	ST	NA	NA	NA	0.364592	0.423958
FYN	ULK4	NA	NA	0.475242	0.102937	Y	ST	0.680331	NA	NA	0.364592	0.72782
FYN	VRK1	0.688888	NA	0.568591	0.430028	Y	ST	NA	NA	NA	0.364592	0.507259
FYN	VRK2	0.618463	NA	0.617619	0.0273658	Y	ST	0.676409	NA	NA	0.364592	0.0959014
FYN	VRK3	0.666668	NA	0.465524	0.223745	Y	ST	NA	NA	NA	0.364592	0.847588
FYN	WEE1	0.716271	NA	0.334657	-0.185842	Y	ST	0.734887	NA	0.093212	0.364592	0.328483
FYN	WEE2	NA	NA	0.398547	0.281171	Y	ST	NA	NA	NA	0.364592	0.330773
FYN	WNK1	NA	NA	0.52392	0.409958	Y	ST	0.714234	0.10253	0.124865	0.364592	0.166921
FYN	WNK2	NA	NA	-0.258137	-0.133426	Y	ST	0.663151	NA	NA	0.364592	0.256855
FYN	WNK3	0.402271	NA	0.161237	0.158338	Y	ST	NA	NA	NA	0.364592	0.699037
FYN	WNK4	0.632928	NA	-0.113156	0.0971651	Y	ST	0.695172	NA	NA	0.364592	0.514623
FYN	YES1	0.734855	NA	0.254609	0.279809	Y	Y	0.731956	0.738473	0.962054	0.364592	0.211804
FYN	ZAP70	NA	NA	0.294739	0.114483	Y	Y	0.751004	0.562792	0.877243	0.364592	0.587909
GAK	AAK1	0.785519	NA	0.198494	0.377909	ST	ST	NA	NA	NA	0.179024	0.965139
GAK	AATK	NA	NA	0.644737	-0.0941391	ST	Y	NA	NA	NA	0.179024	0.599727
GAK	ABL1	0.651242	NA	0.199431	0.571397	ST	Y	NA	NA	NA	0.179024	0.198144
GAK	ABL2	0.733397	NA	0.214231	0.576077	ST	Y	NA	NA	NA	0.179024	0.459954
GAK	ACVR1	NA	NA	-0.163851	0.479677	ST	ST	NA	NA	NA	0.179024	0.322459
GAK	ACVR1B	NA	NA	0.494307	0.592203	ST	ST	NA	NA	NA	0.179024	0.294952
GAK	ACVR1C	NA	NA	0.197679	-0.165127	ST	Y	NA	NA	NA	0.179024	0.916564
GAK	ACVR2A	NA	NA	0.299454	0.67795	ST	ST	NA	NA	NA	0.179024	0.329391
GAK	ACVR2B	NA	NA	0.0403609	0.585007	ST	ST	NA	NA	NA	0.179024	0.336574
GAK	ACVRL1	0.518222	NA	0.209865	0.410665	ST	Y	NA	NA	NA	0.179024	0.515792
GAK	ADCK1	NA	NA	0.269076	0.678892	ST	NA	NA	NA	NA	0.179024	0.204602
GAK	ADCK2	NA	NA	0.27954	0.599863	ST	NA	NA	NA	NA	0.179024	0.202021
GAK	ADCK5	NA	NA	0.850066	0.924175	ST	NA	NA	NA	NA	0.179024	0.47048
GAK	AKT1	0.786875	NA	0.202739	0.651395	ST	ST	NA	NA	NA	0.179024	0.109009
GAK	AKT2	0.836551	NA	0.0263205	0.779793	ST	ST	NA	NA	NA	0.179024	0.562971
GAK	AKT3	0.737345	NA	0.0327247	0.412697	ST	ST	NA	NA	NA	0.179024	0.265987
GAK	ALK	NA	NA	0.266188	-0.117277	ST	Y	NA	NA	NA	0.179024	0.6925
GAK	ALPK1	0.632667	NA	0.203738	0.585264	ST	ST	NA	NA	NA	0.179024	0.0827724
GAK	ALPK2	NA	NA	-0.244335	0.149642	ST	ST	NA	NA	NA	0.179024	0.720784
GAK	ALPK3	0.635623	NA	-0.344232	0.020239	ST	ST	NA	NA	NA	0.179024	0.569998
GAK	AMHR2	NA	NA	-0.0164767	0.405717	ST	ST	NA	NA	NA	0.179024	0.67762
GAK	ANKK1	NA	NA	0.214064	0.668137	ST	Y	NA	NA	NA	0.179024	0.825165
GAK	ARAF	0.816481	NA	0.254298	0.64985	ST	Y	NA	NA	NA	0.179024	0.217257
GAK	ATM	0.629483	NA	0.212951	0.756323	ST	ST	NA	NA	NA	0.179024	0.366218
GAK	ATR	0.692902	NA	0.225866	0.76411	ST	ST	NA	NA	NA	0.179024	0.165183
GAK	AURKA	NA	NA	0.32606	0.468546	ST	ST	NA	NA	NA	0.179024	0.634859
GAK	AURKB	0.620322	NA	0.385587	0.519196	ST	ST	NA	NA	NA	0.179024	0.45198
GAK	AURKC	NA	NA	0.0497833	0.60351	ST	ST	NA	NA	NA	0.179024	0.982738
GAK	AXL	0.576705	NA	0.238056	0.402736	ST	Y	NA	NA	NA	0.179024	0.207181
GAK	BCKDK	0.797364	NA	-0.0205134	0.508802	ST	NA	NA	NA	NA	0.179024	0.121387
GAK	BLK	NA	NA	0.348464	0.554265	ST	Y	NA	NA	NA	0.179024	0.563886
GAK	BMP2K	0.768705	NA	0.328649	0.610865	ST	ST	NA	NA	NA	0.179024	0.241133
GAK	BMPR1A	NA	NA	0.0845588	0.582023	ST	Y	NA	NA	NA	0.179024	0.268623
GAK	BMPR1B	NA	NA	-0.00386193	-0.0439277	ST	Y	NA	NA	NA	0.179024	0.469551
GAK	BMPR2	0.73652	NA	0.124963	0.440325	ST	ST	NA	NA	NA	0.179024	0.197898
GAK	BMX	0.563499	NA	0.0587503	0.346501	ST	Y	NA	NA	NA	0.179024	0.988893
GAK	BRAF	0.765233	NA	0.24259	0.806516	ST	Y	NA	NA	NA	0.179024	0.46068
GAK	BRSK1	0.651627	NA	0.249303	-0.104384	ST	ST	NA	NA	NA	0.179024	0.940667
GAK	BRSK2	NA	NA	0.482228	-0.0643447	ST	ST	NA	NA	NA	0.179024	0.877978
GAK	BTK	0.70702	NA	0.285189	0.426353	ST	Y	NA	NA	NA	0.179024	0.465837
GAK	BUB1	0.697811	NA	0.353199	0.560043	ST	ST	NA	NA	NA	0.179024	0.778814
GAK	BUB1B	0.7506	NA	0.446622	0.661707	ST	ST	NA	NA	NA	0.179024	0.689425
GAK	CAMK1	0.673758	NA	0.0808632	0.310864	ST	ST	NA	NA	NA	0.179024	0.514159
GAK	CAMK1D	NA	NA	0.213951	0.0589852	ST	ST	NA	NA	NA	0.179024	0.6117
GAK	CAMK1G	NA	NA	0.0662982	-0.0869626	ST	ST	NA	NA	NA	0.179024	0.639542
GAK	CAMK2A	NA	NA	-0.12721	-0.305828	ST	ST	NA	NA	NA	0.179024	0.982492
GAK	CAMK2B	0.648471	NA	-0.100184	-0.4127	ST	ST	NA	NA	NA	0.179024	0.87342
GAK	CAMK2D	0.74854	NA	0.198589	0.263278	ST	ST	NA	NA	NA	0.179024	0.385773
GAK	CAMK2G	NA	NA	0.149615	0.189383	ST	ST	NA	NA	NA	0.179024	0.48407
GAK	CAMK4	0.717447	NA	0.427775	0.120802	ST	ST	NA	NA	NA	0.179024	0.51242
GAK	CAMKK1	0.719996	NA	0.285401	0.256239	ST	ST	NA	NA	NA	0.179024	0.75101
GAK	CAMKK2	0.802512	NA	0.344774	0.341999	ST	ST	NA	NA	NA	0.179024	0.596975
GAK	CAMKV	NA	NA	0.286748	-0.229596	ST	ST	NA	NA	NA	0.179024	0.999409
GAK	CASK	0.627183	NA	0.390562	0.611556	ST	ST	NA	NA	NA	0.179024	0.192111
GAK	CDC42BPA	0.747266	NA	0.256121	0.453914	ST	ST	NA	NA	NA	0.179024	0.271858
GAK	CDC42BPB	0.844676	NA	0.332918	0.606781	ST	ST	NA	NA	NA	0.179024	0.13013
GAK	CDC42BPG	0.67579	NA	0.47287	0.710206	ST	ST	NA	NA	NA	0.179024	0.603626
GAK	CDC7	NA	NA	0.448538	0.484521	ST	ST	NA	NA	NA	0.179024	0.592945
GAK	CDK1	0.754382	NA	0.368605	0.631485	ST	ST	NA	NA	NA	0.179024	0.339238
GAK	CDK10	0.72844	NA	0.595197	0.869733	ST	ST	NA	NA	NA	0.179024	0.249089
GAK	CDK11A	NA	NA	0.719426	0.929377	ST	ST	NA	NA	NA	0.179024	0.252689
GAK	CDK11B	NA	NA	0.667655	0.863702	ST	ST	NA	NA	NA	0.179024	0.233885
GAK	CDK12	0.787685	NA	0.349342	0.767759	ST	ST	NA	NA	NA	0.179024	0.23185
GAK	CDK13	0.757143	NA	0.290093	0.820958	ST	ST	NA	NA	NA	0.179024	0.223747
GAK	CDK14	NA	NA	0.0353374	0.155202	ST	ST	NA	NA	NA	0.179024	0.527931
GAK	CDK15	NA	NA	-0.00708933	0.599658	ST	ST	NA	NA	NA	0.179024	0.806709
GAK	CDK16	0.79339	NA	0.0712507	0.554301	ST	ST	NA	NA	NA	0.179024	0.202186
GAK	CDK17	0.84941	NA	0.2702	0.259294	ST	ST	NA	NA	NA	0.179024	0.346973
GAK	CDK18	NA	NA	0.193728	-0.246481	ST	ST	NA	NA	NA	0.179024	0.475209
GAK	CDK19	0.493803	NA	0.355864	0.220873	ST	ST	NA	NA	NA	0.179024	0.45663
GAK	CDK2	0.714976	NA	0.154384	0.63562	ST	ST	NA	NA	NA	0.179024	0.531253
GAK	CDK20	NA	NA	0.280436	0.503477	ST	ST	NA	NA	NA	0.179024	0.371058
GAK	CDK3	NA	NA	0.44119	0.834322	ST	ST	NA	NA	NA	0.179024	0.241369
GAK	CDK4	NA	NA	-0.157321	0.601849	ST	ST	NA	NA	NA	0.179024	0.141787
GAK	CDK5	0.707602	NA	0.252032	-0.050328	ST	ST	NA	NA	NA	0.179024	0.726203
GAK	CDK6	NA	NA	0.558046	0.439282	ST	ST	NA	NA	NA	0.179024	0.564782
GAK	CDK7	0.812351	NA	0.284757	0.657522	ST	ST	NA	NA	NA	0.179024	0.424102
GAK	CDK8	NA	NA	0.340986	0.728475	ST	ST	NA	NA	NA	0.179024	0.415602
GAK	CDK9	0.759434	NA	0.381173	0.809725	ST	ST	NA	NA	NA	0.179024	0.172477
GAK	CDKL1	NA	NA	0.130017	0.668013	ST	ST	NA	NA	NA	0.179024	0.363349
GAK	CDKL2	NA	NA	0.123484	0.102127	ST	ST	NA	NA	NA	0.179024	0.778111
GAK	CDKL3	NA	NA	-0.0254151	0.343554	ST	ST	NA	NA	NA	0.179024	0.974023
GAK	CDKL4	NA	NA	0.278075	0.207819	ST	ST	NA	NA	NA	0.179024	0.958215
GAK	CDKL5	0.793659	NA	0.219039	0.213838	ST	ST	NA	NA	NA	0.179024	0.66193
GAK	CHEK1	0.79827	NA	0.298138	0.653742	ST	ST	NA	NA	NA	0.179024	0.569295
GAK	CHEK2	NA	NA	0.279972	0.660421	ST	ST	NA	NA	NA	0.179024	0.129061
GAK	CHUK	NA	NA	0.27931	0.676314	ST	ST	NA	NA	NA	0.179024	0.0768574
GAK	CIT	NA	NA	0.496915	-0.0722927	ST	ST	NA	NA	NA	0.179024	0.459822
GAK	CLK1	NA	NA	-0.0344991	0.737547	ST	ST	NA	NA	NA	0.179024	0.190246
GAK	CLK2	0.720247	NA	0.226478	0.872401	ST	ST	NA	NA	NA	0.179024	0.202977
GAK	CLK3	0.69814	NA	0.3114	0.896282	ST	ST	NA	NA	NA	0.179024	0.149028
GAK	CLK4	0.761124	NA	0.312248	0.840222	ST	ST	NA	NA	NA	0.179024	0.144016
GAK	COQ8A	NA	NA	0.113463	0.344745	ST	NA	NA	NA	NA	0.179024	0.930757
GAK	COQ8B	NA	NA	0.531539	0.859633	ST	NA	NA	NA	NA	0.179024	0.265658
GAK	CSF1R	NA	NA	0.31964	0.247804	ST	Y	NA	NA	NA	0.179024	0.422274
GAK	CSK	NA	NA	0.545676	0.777883	ST	Y	NA	NA	NA	0.179024	0.506286
GAK	CSNK1A1	NA	NA	0.119272	0.493479	ST	ST	NA	NA	NA	0.179024	0.109422
GAK	CSNK1A1L	NA	NA	0.378547	0.383786	ST	ST	NA	NA	NA	0.179024	0.996213
GAK	CSNK1D	0.723029	NA	0.427267	0.890194	ST	ST	NA	NA	NA	0.179024	0.123001
GAK	CSNK1E	0.656637	NA	0.21636	0.692427	ST	ST	NA	NA	NA	0.179024	0.320174
GAK	CSNK1G1	NA	NA	0.281597	0.780468	ST	ST	NA	NA	NA	0.179024	0.873949
GAK	CSNK1G2	NA	NA	0.749778	0.828255	ST	ST	NA	NA	NA	0.179024	0.363169
GAK	CSNK1G3	NA	NA	0.396395	0.699849	ST	ST	NA	NA	NA	0.179024	0.00747838
GAK	CSNK2A1	NA	NA	0.285122	0.659691	ST	ST	NA	NA	NA	0.179024	0.323925
GAK	CSNK2A2	0.69761	NA	0.150818	0.650332	ST	ST	NA	NA	NA	0.179024	0.728854
GAK	CSNK2A3	NA	NA	0.353942	0.595595	ST	ST	NA	NA	NA	0.179024	0.385188
GAK	DAPK1	0.715599	NA	0.269726	0.365193	ST	ST	NA	NA	NA	0.179024	0.345208
GAK	DAPK2	0.717139	NA	0.2776	0.240336	ST	ST	NA	NA	NA	0.179024	0.516138
GAK	DAPK3	0.758722	NA	0.213397	0.554697	ST	ST	NA	NA	NA	0.179024	0.176223
GAK	DCLK1	0.821539	NA	-0.0214053	-0.108985	ST	ST	NA	NA	NA	0.179024	0.918027
GAK	DCLK2	0.677453	NA	-0.0493469	-0.201983	ST	ST	NA	NA	NA	0.179024	0.975172
GAK	DCLK3	NA	NA	0.132514	-0.180586	ST	ST	NA	NA	NA	0.179024	0.899609
GAK	DDR1	NA	NA	0.449582	0.108561	ST	Y	NA	NA	NA	0.179024	0.30923
GAK	DDR2	NA	NA	-0.1131	0.314884	ST	Y	NA	NA	NA	0.179024	0.292757
GAK	DMPK	NA	NA	0.0160057	0.39979	ST	ST	NA	NA	NA	0.179024	0.341553
GAK	DSTYK	0.513992	NA	0.163475	0.400783	ST	Y	NA	NA	NA	0.179024	0.343248
GAK	DYRK1A	0.756318	NA	0.279507	0.773241	ST	ST	NA	NA	NA	0.179024	0.167288
GAK	DYRK1B	0.74683	NA	0.176568	0.569499	ST	ST	NA	NA	NA	0.179024	0.622184
GAK	DYRK2	0.652603	NA	0.329302	0.534666	ST	ST	NA	NA	NA	0.179024	0.170949
GAK	DYRK3	NA	NA	-0.0208729	0.374487	ST	ST	NA	NA	NA	0.179024	0.869346
GAK	DYRK4	0.634317	NA	0.150827	0.712833	ST	ST	NA	NA	NA	0.179024	0.830489
GAK	EEF2K	NA	NA	-0.00403202	0.613339	ST	ST	NA	NA	NA	0.179024	0.606535
GAK	EGFR	0.786475	NA	-0.0984054	0.366212	ST	Y	NA	NA	NA	0.179024	0.549578
GAK	EIF2AK1	NA	NA	0.314186	0.64099	ST	ST	NA	NA	NA	0.179024	0.461866
GAK	EIF2AK2	0.708283	NA	0.381031	0.59447	ST	ST	NA	NA	NA	0.179024	0.100862
GAK	EIF2AK3	0.636072	NA	0.114972	0.672734	ST	ST	NA	NA	NA	0.179024	0.293325
GAK	EIF2AK4	0.698046	NA	0.174176	0.651281	ST	ST	NA	NA	NA	0.179024	0.280206
GAK	EPHA1	0.555232	NA	0.322831	0.694204	ST	Y	NA	NA	NA	0.179024	0.996508
GAK	EPHA10	NA	NA	0.47269	-0.00525812	ST	Y	NA	NA	NA	0.179024	0.629252
GAK	EPHA2	0.660667	NA	0.323235	0.509978	ST	Y	NA	NA	NA	0.179024	0.605506
GAK	EPHA3	NA	NA	-0.0709838	0.337567	ST	Y	NA	NA	NA	0.179024	0.517747
GAK	EPHA4	NA	NA	-0.0176687	0.251517	ST	Y	NA	NA	NA	0.179024	0.538081
GAK	EPHA5	NA	NA	0.11846	0.01356	ST	Y	NA	NA	NA	0.179024	0.894533
GAK	EPHA6	NA	NA	-0.0527103	0.182848	ST	Y	NA	NA	NA	0.179024	0.692037
GAK	EPHA7	NA	NA	0.280877	0.121599	ST	Y	NA	NA	NA	0.179024	0.989381
GAK	EPHA8	NA	NA	0.339446	-0.137656	ST	Y	NA	NA	NA	0.179024	0.643683
GAK	EPHB1	NA	NA	0.176143	0.0183874	ST	Y	NA	NA	NA	0.179024	0.593771
GAK	EPHB2	0.665685	NA	0.376623	0.216868	ST	Y	NA	NA	NA	0.179024	0.363886
GAK	EPHB3	NA	NA	0.328037	0.575482	ST	Y	NA	NA	NA	0.179024	0.560874
GAK	EPHB4	0.77105	NA	0.179522	0.578677	ST	Y	NA	NA	NA	0.179024	0.266679
GAK	EPHB6	NA	NA	0.118223	0.261179	ST	Y	NA	NA	NA	0.179024	0.588932
GAK	ERBB2	0.747227	NA	0.149158	0.479201	ST	Y	NA	NA	NA	0.179024	0.199949
GAK	ERBB3	0.70577	NA	0.322189	0.103734	ST	Y	NA	NA	NA	0.179024	0.232611
GAK	ERBB4	0.671362	NA	0.00390614	-0.274348	ST	Y	NA	NA	NA	0.179024	0.543301
GAK	ERN1	0.748911	NA	0.178902	0.640371	ST	ST	NA	NA	NA	0.179024	0.620689
GAK	ERN2	NA	NA	0.481486	0.639977	ST	ST	NA	NA	NA	0.179024	0.490342
GAK	FASTK	NA	NA	0.133863	0.84969	ST	NA	NA	NA	NA	0.179024	0.205441
GAK	FER	0.676579	NA	0.153814	0.609656	ST	Y	NA	NA	NA	0.179024	0.445731
GAK	FES	0.750146	NA	0.312029	0.540033	ST	Y	NA	NA	NA	0.179024	0.635931
GAK	FGFR1	NA	NA	-0.158762	0.504005	ST	Y	NA	NA	NA	0.179024	0.225782
GAK	FGFR2	NA	NA	0.151512	0.0537719	ST	Y	NA	NA	NA	0.179024	0.323342
GAK	FGFR3	NA	NA	0.199134	-0.131846	ST	Y	NA	NA	NA	0.179024	0.945395
GAK	FGFR4	0.727249	NA	0.29707	0.608041	ST	Y	NA	NA	NA	0.179024	0.407558
GAK	FGR	0.671765	NA	0.188045	0.455365	ST	Y	NA	NA	NA	0.179024	0.532174
GAK	FLT1	0.711434	NA	0.167892	0.0824845	ST	Y	NA	NA	NA	0.179024	0.967424
GAK	FLT3	NA	NA	0.200489	0.403817	ST	Y	NA	NA	NA	0.179024	0.480936
GAK	FLT4	NA	NA	0.177726	0.540453	ST	Y	NA	NA	NA	0.179024	0.338517
GAK	FRK	0.651831	NA	0.303198	0.465005	ST	Y	NA	NA	NA	0.179024	0.326484
GAK	FYN	0.664048	NA	0.242575	0.192315	ST	Y	NA	NA	NA	0.179024	0.364592
GAK	GAK	NA	NA	1	1	NA	NA	NA	NA	NA	0.179024	0.179024
GAK	GRK1	NA	NA	-0.0312232	0.00793481	ST	ST	NA	NA	NA	0.179024	1
GAK	GRK2	0.760997	NA	0.481532	0.696703	ST	ST	NA	NA	NA	0.179024	0.347566
GAK	GRK3	0.588006	NA	0.317761	0.358429	ST	ST	NA	NA	NA	0.179024	0.344077
GAK	GRK4	NA	NA	0.0106276	0.185047	ST	ST	NA	NA	NA	0.179024	0.979673
GAK	GRK5	NA	NA	0.277271	0.535781	ST	ST	NA	NA	NA	0.179024	0.42413
GAK	GRK6	0.738938	NA	0.586471	0.696505	ST	ST	NA	NA	NA	0.179024	0.48482
GAK	GRK7	NA	NA	0.357848	0.554484	ST	ST	NA	NA	NA	0.179024	0.521936
GAK	GSG2	NA	NA	0.50766	NA	ST	NA	NA	NA	NA	0.179024	0.695339
GAK	GSK3A	0.784352	NA	0.470832	0.564155	ST	ST	NA	NA	NA	0.179024	0.376543
GAK	GSK3B	0.734284	NA	0.463454	0.660406	ST	ST	NA	NA	NA	0.179024	0.344311
GAK	HCK	0.650319	NA	0.263323	0.43063	ST	Y	NA	NA	NA	0.179024	0.519248
GAK	HIPK1	0.740936	NA	0.291896	0.784311	ST	ST	NA	NA	NA	0.179024	0.415648
GAK	HIPK2	NA	NA	0.0387693	-0.444566	ST	ST	NA	NA	NA	0.179024	0.603233
GAK	HIPK3	0.710995	NA	-0.0176666	0.516632	ST	ST	NA	NA	NA	0.179024	0.458304
GAK	HIPK4	NA	NA	-0.0430254	-0.0908802	ST	ST	NA	NA	NA	0.179024	0.895602
GAK	HUNK	NA	NA	0.143239	0.264292	ST	ST	NA	NA	NA	0.179024	0.288298
GAK	ICK	0.810165	NA	0.270334	0.549673	ST	ST	NA	NA	NA	0.179024	0.172208
GAK	IGF1R	0.619438	NA	0.0130424	0.687212	ST	Y	NA	NA	NA	0.179024	0.215737
GAK	IKBKB	0.659454	NA	-0.00681966	0.818296	ST	ST	NA	NA	NA	0.179024	0.183999
GAK	IKBKE	NA	NA	0.370449	0.472384	ST	ST	NA	NA	NA	0.179024	0.37842
GAK	ILK	0.705492	NA	-0.032128	0.570755	ST	Y	NA	NA	NA	0.179024	0.489516
GAK	INSR	NA	NA	-0.0604102	0.632983	ST	Y	NA	NA	NA	0.179024	0.271269
GAK	INSRR	NA	NA	0.0476836	0.396301	ST	Y	NA	NA	NA	0.179024	0.555317
GAK	IRAK1	0.603835	NA	0.595886	0.559127	ST	ST	NA	NA	NA	0.179024	0.188436
GAK	IRAK2	0.696265	NA	0.208969	0.489112	ST	ST	NA	NA	NA	0.179024	0.403934
GAK	IRAK3	0.654338	NA	0.062044	0.48323	ST	ST	NA	NA	NA	0.179024	0.632836
GAK	IRAK4	0.67223	NA	0.330547	0.639123	ST	Y	NA	NA	NA	0.179024	0.160153
GAK	ITK	NA	NA	0.22764	0.617624	ST	Y	NA	NA	NA	0.179024	0.547265
GAK	JAK1	NA	NA	0.203272	0.63559	ST	Y	NA	NA	NA	0.179024	0.108045
GAK	JAK2	0.752943	NA	0.269596	0.640312	ST	Y	NA	NA	NA	0.179024	0.166246
GAK	JAK3	0.756711	NA	0.303695	0.703498	ST	Y	NA	NA	NA	0.179024	0.515797
GAK	KALRN	NA	NA	-0.0317875	0.095589	ST	ST	NA	NA	NA	0.179024	0.807743
GAK	KDR	NA	NA	-0.0749481	0.386668	ST	Y	NA	NA	NA	0.179024	0.543508
GAK	KIT	0.708419	NA	0.14251	0.473475	ST	Y	NA	NA	NA	0.179024	0.611325
GAK	KSR1	0.739663	NA	0.230824	0.650512	ST	Y	NA	NA	NA	0.179024	0.305576
GAK	KSR2	NA	NA	-0.00631454	-0.0850961	ST	Y	NA	NA	NA	0.179024	0.751796
GAK	LATS1	0.723214	NA	0.224758	0.743833	ST	ST	NA	NA	NA	0.179024	0.16959
GAK	LATS2	0.560608	NA	0.0347362	0.481565	ST	ST	NA	NA	NA	0.179024	0.193034
GAK	LCK	0.663632	NA	0.302128	0.57673	ST	Y	NA	NA	NA	0.179024	0.574733
GAK	LIMK1	0.740335	NA	0.388428	0.198702	ST	Y	NA	NA	NA	0.179024	0.333162
GAK	LIMK2	0.703503	NA	0.408299	0.739682	ST	Y	NA	NA	NA	0.179024	0.234133
GAK	LMTK2	0.643189	NA	0.488942	0.565724	ST	Y	NA	NA	NA	0.179024	0.534132
GAK	LMTK3	NA	NA	0.600127	-0.0581022	ST	Y	NA	NA	NA	0.179024	0.911046
GAK	LRRK1	0.393699	NA	0.354047	0.804261	ST	ST	NA	NA	NA	0.179024	0.243128
GAK	LRRK2	0.673131	NA	0.0840251	0.404358	ST	ST	NA	NA	NA	0.179024	0.851182
GAK	LTK	NA	NA	0.659963	0.402343	ST	Y	NA	NA	NA	0.179024	0.374824
GAK	LYN	0.808551	NA	0.332444	0.651592	ST	Y	NA	NA	NA	0.179024	0.447825
GAK	MAK	NA	NA	0.531702	0.822741	ST	ST	NA	NA	NA	0.179024	0.692113
GAK	MAP2K1	0.753225	NA	-0.0405478	0.141911	ST	ST	NA	NA	NA	0.179024	0.547823
GAK	MAP2K2	0.826356	NA	0.608299	0.789324	ST	ST	NA	NA	NA	0.179024	0.274747
GAK	MAP2K3	NA	NA	0.267829	0.38267	ST	ST	NA	NA	NA	0.179024	0.510303
GAK	MAP2K4	0.737203	NA	0.0700777	0.292522	ST	ST	NA	NA	NA	0.179024	0.535662
GAK	MAP2K5	0.696806	NA	0.284393	0.629576	ST	ST	NA	NA	NA	0.179024	0.326653
GAK	MAP2K6	0.81899	NA	0.150913	0.505812	ST	ST	NA	NA	NA	0.179024	0.435566
GAK	MAP2K7	0.686197	NA	0.591022	0.830309	ST	ST	NA	NA	NA	0.179024	0.125718
GAK	MAP3K1	0.784119	NA	0.250637	0.738114	ST	ST	NA	NA	NA	0.179024	0.231931
GAK	MAP3K10	0.709799	NA	0.429809	0.0229678	ST	Y	NA	NA	NA	0.179024	0.876409
GAK	MAP3K11	0.73584	NA	0.749659	0.648154	ST	Y	NA	NA	NA	0.179024	0.30378
GAK	MAP3K12	NA	NA	0.148693	0.601765	ST	Y	NA	NA	NA	0.179024	0.252609
GAK	MAP3K13	NA	NA	0.221577	0.5165	ST	Y	NA	NA	NA	0.179024	0.275291
GAK	MAP3K14	NA	NA	0.550984	0.746019	ST	ST	NA	NA	NA	0.179024	0.28944
GAK	MAP3K15	NA	NA	0.14646	0.742111	ST	ST	NA	NA	NA	0.179024	0.953251
GAK	MAP3K19	NA	NA	0.239048	0.0942299	ST	ST	NA	NA	NA	0.179024	0.912338
GAK	MAP3K2	0.804222	NA	0.552657	0.729506	ST	ST	NA	NA	NA	0.179024	0.168901
GAK	MAP3K20	NA	NA	-0.24708	0.227431	ST	Y	NA	NA	NA	0.179024	0.267642
GAK	MAP3K21	NA	NA	0.414388	0.462465	ST	Y	NA	NA	NA	0.179024	0.33419
GAK	MAP3K3	0.568522	NA	0.212748	0.65611	ST	ST	NA	NA	NA	0.179024	0.122205
GAK	MAP3K4	0.739587	NA	0.267003	0.809582	ST	ST	NA	NA	NA	0.179024	0.139239
GAK	MAP3K5	0.698131	NA	0.242679	0.392829	ST	ST	NA	NA	NA	0.179024	0.700271
GAK	MAP3K6	0.684594	NA	0.0120932	0.570641	ST	ST	NA	NA	NA	0.179024	0.698768
GAK	MAP3K7	0.737301	NA	0.144703	0.753231	ST	Y	NA	NA	NA	0.179024	0.0952254
GAK	MAP3K8	0.675778	NA	0.104571	0.421063	ST	ST	NA	NA	NA	0.179024	0.632033
GAK	MAP3K9	0.734813	NA	0.378938	0.10391	ST	ST	NA	NA	NA	0.179024	0.447533
GAK	MAP4K1	0.848953	NA	0.454946	0.735051	ST	ST	NA	NA	NA	0.179024	0.532981
GAK	MAP4K2	0.752395	NA	0.429571	0.592656	ST	ST	NA	NA	NA	0.179024	0.388605
GAK	MAP4K3	0.731177	NA	0.205893	0.627535	ST	ST	NA	NA	NA	0.179024	0.194264
GAK	MAP4K4	NA	NA	0.141265	-0.23664	ST	ST	NA	NA	NA	0.179024	0.467188
GAK	MAP4K5	NA	NA	0.138191	0.587636	ST	ST	NA	NA	NA	0.179024	0.202182
GAK	MAPK1	0.796036	NA	0.326141	0.225926	ST	ST	NA	NA	NA	0.179024	0.459783
GAK	MAPK10	NA	NA	0.0772469	0.0321016	ST	ST	NA	NA	NA	0.179024	0.558339
GAK	MAPK11	0.72474	NA	0.178578	0.231831	ST	ST	NA	NA	NA	0.179024	0.330654
GAK	MAPK12	0.630533	NA	-0.137267	0.318121	ST	ST	NA	NA	NA	0.179024	0.920174
GAK	MAPK13	0.801015	NA	0.467366	0.670146	ST	ST	NA	NA	NA	0.179024	0.270959
GAK	MAPK14	0.730419	NA	0.188393	0.637088	ST	ST	NA	NA	NA	0.179024	0.173158
GAK	MAPK15	NA	NA	0.350325	0.383696	ST	ST	NA	NA	NA	0.179024	0.782128
GAK	MAPK3	0.819398	NA	0.427623	0.270337	ST	ST	NA	NA	NA	0.179024	0.115734
GAK	MAPK4	0.620487	NA	-0.05141	-0.332182	ST	ST	NA	NA	NA	0.179024	0.622512
GAK	MAPK6	0.719112	NA	0.313412	0.525267	ST	ST	NA	NA	NA	0.179024	0.327223
GAK	MAPK7	0.738422	NA	0.328965	0.710578	ST	ST	NA	NA	NA	0.179024	0.154923
GAK	MAPK8	0.777778	NA	0.251616	0.789231	ST	ST	NA	NA	NA	0.179024	0.270364
GAK	MAPK9	0.797865	NA	0.265457	-0.00740495	ST	ST	NA	NA	NA	0.179024	0.527925
GAK	MAPKAPK2	0.813196	NA	0.240797	0.386413	ST	ST	NA	NA	NA	0.179024	0.185471
GAK	MAPKAPK3	0.784532	NA	0.0794309	0.160477	ST	ST	NA	NA	NA	0.179024	0.428101
GAK	MAPKAPK5	0.860681	NA	0.343452	0.85996	ST	ST	NA	NA	NA	0.179024	0
GAK	MARK1	0.702888	NA	-0.0932812	0.205686	ST	ST	NA	NA	NA	0.179024	0.396284
GAK	MARK2	0.746597	NA	0.555694	0.810247	ST	ST	NA	NA	NA	0.179024	0.147574
GAK	MARK3	0.730783	NA	0.216636	0.834276	ST	ST	NA	NA	NA	0.179024	0.106825
GAK	MARK4	0.749796	NA	0.100664	0.338294	ST	ST	NA	NA	NA	0.179024	0.490868
GAK	MAST1	0.475908	NA	0.505954	-0.00901539	ST	ST	NA	NA	NA	0.179024	0.978945
GAK	MAST2	0.806386	NA	0.0216953	0.4989	ST	ST	NA	NA	NA	0.179024	0.344769
GAK	MAST3	0.771075	NA	0.548598	-0.112117	ST	ST	NA	NA	NA	0.179024	0.76238
GAK	MAST4	0.713075	NA	0.0735251	0.341252	ST	ST	NA	NA	NA	0.179024	0.470211
GAK	MASTL	0.668439	NA	0.28107	0.670519	ST	ST	NA	NA	NA	0.179024	0.179318
GAK	MATK	0.6789	NA	0.584693	-0.0837435	ST	Y	NA	NA	NA	0.179024	0.427462
GAK	MELK	0.744491	NA	0.424735	0.478998	ST	ST	NA	NA	NA	0.179024	0.352748
GAK	MERTK	NA	NA	0.193965	0.497385	ST	Y	NA	NA	NA	0.179024	0.446855
GAK	MET	0.636771	NA	-0.021346	0.279164	ST	Y	NA	NA	NA	0.179024	0.308703
GAK	MINK1	0.794529	NA	0.672239	0.733937	ST	ST	NA	NA	NA	0.179024	0.253261
GAK	MKNK1	0.73423	NA	0.310091	0.64559	ST	ST	NA	NA	NA	0.179024	0.185058
GAK	MKNK2	0.73824	NA	0.283021	0.524517	ST	ST	NA	NA	NA	0.179024	0.355115
GAK	MLKL	0.679264	NA	0.342761	0.473856	ST	Y	NA	NA	NA	0.179024	0.275776
GAK	MOK	NA	NA	0.219191	0.375008	ST	ST	NA	NA	NA	0.179024	0.7566
GAK	MOS	NA	NA	0.249786	-0.158425	ST	ST	NA	NA	NA	0.179024	1
GAK	MST1R	0.439727	NA	0.388526	0.677236	ST	Y	NA	NA	NA	0.179024	0.571047
GAK	MTOR	0.75766	NA	0.228822	0.738554	ST	ST	NA	NA	NA	0.179024	0.533501
GAK	MUSK	NA	NA	0.25118	0.180084	ST	Y	NA	NA	NA	0.179024	0.292264
GAK	MYLK	0.73033	NA	0.0446947	0.412673	ST	ST	NA	NA	NA	0.179024	0.564654
GAK	MYLK2	0.515101	NA	0.0192718	-0.271032	ST	ST	NA	NA	NA	0.179024	0.999388
GAK	MYLK3	NA	NA	-0.088315	0.253883	ST	ST	NA	NA	NA	0.179024	0.900566
GAK	MYLK4	NA	NA	-0.0984414	0.518896	ST	ST	NA	NA	NA	0.179024	0.862362
GAK	MYO3A	NA	NA	0.0315778	0.110484	ST	ST	NA	NA	NA	0.179024	0.961797
GAK	MYO3B	NA	NA	-0.121197	0.353433	ST	ST	NA	NA	NA	0.179024	0.639679
GAK	NEK1	NA	NA	0.202869	0.494044	ST	ST	NA	NA	NA	0.179024	0.267824
GAK	NEK10	NA	NA	-0.105279	-0.144027	ST	ST	NA	NA	NA	0.179024	0.83378
GAK	NEK11	NA	NA	0.0284037	0.0813901	ST	ST	NA	NA	NA	0.179024	0.531094
GAK	NEK2	NA	NA	0.454017	0.500055	ST	ST	NA	NA	NA	0.179024	0.962501
GAK	NEK3	NA	NA	0.357427	0.569526	ST	ST	NA	NA	NA	0.179024	0.409574
GAK	NEK4	0.743783	NA	0.136029	0.571111	ST	ST	NA	NA	NA	0.179024	0.822363
GAK	NEK5	NA	NA	0.262837	0.253995	ST	ST	NA	NA	NA	0.179024	0.749113
GAK	NEK6	NA	NA	0.205122	0.0402214	ST	ST	NA	NA	NA	0.179024	0.137333
GAK	NEK7	0.774279	NA	-0.0511087	0.0854894	ST	ST	NA	NA	NA	0.179024	0.244316
GAK	NEK8	NA	NA	0.370047	0.684419	ST	ST	NA	NA	NA	0.179024	0.279459
GAK	NEK9	0.821187	NA	0.284071	0.677644	ST	ST	NA	NA	NA	0.179024	0.164403
GAK	NIM1K	NA	NA	0.251365	-0.0998991	ST	ST	NA	NA	NA	0.179024	0.964145
GAK	NLK	0.74207	NA	0.361631	0.145929	ST	ST	NA	NA	NA	0.179024	0.420565
GAK	NRBP1	0.743953	NA	0.155542	0.72857	ST	Y	NA	NA	NA	0.179024	0.173485
GAK	NRBP2	NA	NA	0.247228	0.397156	ST	ST	NA	NA	NA	0.179024	0.443707
GAK	NRK	NA	NA	-0.125067	0.48001	ST	ST	NA	NA	NA	0.179024	0.54512
GAK	NTRK1	NA	NA	0.264107	0.186728	ST	Y	NA	NA	NA	0.179024	0.944626
GAK	NTRK2	NA	NA	-0.111236	-0.236913	ST	Y	NA	NA	NA	0.179024	0.772498
GAK	NTRK3	NA	NA	0.0127513	0.0618842	ST	Y	NA	NA	NA	0.179024	0.689047
GAK	NUAK1	0.687574	NA	-0.0836594	0.163187	ST	ST	NA	NA	NA	0.179024	0.538013
GAK	NUAK2	NA	NA	0.41933	0.621676	ST	ST	NA	NA	NA	0.179024	0.290631
GAK	OBSCN	NA	NA	0.0589979	0.328528	ST	ST	NA	NA	NA	0.179024	0.971335
GAK	OXSR1	0.760725	NA	0.0819896	0.595992	ST	ST	NA	NA	NA	0.179024	0.156605
GAK	PAK1	0.852266	NA	0.481593	0.559822	ST	ST	NA	NA	NA	0.179024	0.695482
GAK	PAK2	0.837228	NA	0.288179	0.560485	ST	ST	NA	NA	NA	0.179024	0.148171
GAK	PAK3	NA	NA	-0.069755	-0.0447281	ST	ST	NA	NA	NA	0.179024	0.677771
GAK	PAK4	0.791289	NA	0.658405	0.798642	ST	ST	NA	NA	NA	0.179024	0.309839
GAK	PAK5	NA	NA	-0.00738107	-0.204333	ST	ST	NA	NA	NA	0.179024	0.926658
GAK	PAK6	0.770541	NA	0.163325	-0.036087	ST	ST	NA	NA	NA	0.179024	0.396359
GAK	PAN3	0.689032	NA	0.233889	0.876209	ST	NA	NA	NA	NA	0.179024	0.0717817
GAK	PASK	NA	NA	0.527305	0.668979	ST	ST	NA	NA	NA	0.179024	0.485847
GAK	PBK	0.722889	NA	0.4221	0.436489	ST	ST	NA	NA	NA	0.179024	0.948165
GAK	PDGFRA	0.710256	NA	0.11536	0.440019	ST	Y	NA	NA	NA	0.179024	0.580293
GAK	PDGFRB	0.66699	NA	0.0280972	0.435036	ST	Y	NA	NA	NA	0.179024	0.347738
GAK	PDIK1L	0.72121	NA	0.317497	0.804935	ST	ST	NA	NA	NA	0.179024	0.57316
GAK	PDK1	NA	NA	0.34274	0.558102	ST	NA	NA	NA	NA	0.179024	0.19694
GAK	PDK2	NA	NA	-0.262359	0.161859	ST	NA	NA	NA	NA	0.179024	0.490455
GAK	PDK3	NA	NA	0.39879	0.542508	ST	NA	NA	NA	NA	0.179024	0.313166
GAK	PDK4	NA	NA	-0.127327	0.199911	ST	NA	NA	NA	NA	0.179024	0.547171
GAK	PDPK1	0.839619	NA	0.508598	0.763918	ST	ST	NA	NA	NA	0.179024	0.427592
GAK	PDPK2P	NA	NA	NA	0.759744	ST	ST	NA	NA	NA	NA	NA
GAK	PEAK1	NA	NA	0.166321	0.549793	ST	ST	NA	NA	NA	0.179024	0.436123
GAK	PHKG1	NA	NA	-0.0566341	-0.292445	ST	ST	NA	NA	NA	0.179024	0.957955
GAK	PHKG2	0.508917	NA	0.415259	0.920557	ST	ST	NA	NA	NA	0.179024	0.894611
GAK	PIK3CA	NA	NA	0.152369	0.579516	ST	ST	NA	NA	NA	0.179024	0.214429
GAK	PIK3CG	NA	NA	0.420082	0.583982	ST	ST	NA	NA	NA	0.179024	0.43691
GAK	PIK3R4	0.714441	NA	0.140257	0.702361	ST	ST	NA	NA	NA	0.179024	0.523312
GAK	PIM1	NA	NA	0.285968	0.550444	ST	ST	NA	NA	NA	0.179024	0.350694
GAK	PIM2	NA	NA	0.454325	0.720869	ST	ST	NA	NA	NA	0.179024	0.332307
GAK	PIM3	NA	NA	0.501897	0.651064	ST	ST	NA	NA	NA	0.179024	0.280702
GAK	PINK1	NA	NA	0.0260849	-0.410657	ST	ST	NA	NA	NA	0.179024	0.405639
GAK	PKDCC	NA	NA	0.0879772	0.399439	ST	NA	NA	NA	NA	0.179024	0.310918
GAK	PKMYT1	0.732644	NA	0.561347	0.285213	ST	ST	NA	NA	NA	0.179024	0.609848
GAK	PKN1	0.593198	NA	0.298257	0.594714	ST	ST	NA	NA	NA	0.179024	0.205171
GAK	PKN2	0.745748	NA	0.189945	0.714794	ST	ST	NA	NA	NA	0.179024	0.0888844
GAK	PKN3	0.704504	NA	0.49564	0.709332	ST	ST	NA	NA	NA	0.179024	0.225314
GAK	PLK1	0.714905	NA	0.470449	0.743313	ST	ST	NA	NA	NA	0.179024	0.455697
GAK	PLK2	NA	NA	0.117619	0.347508	ST	ST	NA	NA	NA	0.179024	0.310146
GAK	PLK3	NA	NA	0.189731	0.502324	ST	ST	NA	NA	NA	0.179024	0.392324
GAK	PLK4	0.761143	NA	0.421496	0.546047	ST	ST	NA	NA	NA	0.179024	0.811233
GAK	PLK5	NA	NA	-0.0157441	0.175627	ST	NA	NA	NA	NA	0.179024	0.480434
GAK	PNCK	NA	NA	0.146612	-0.204262	ST	ST	NA	NA	NA	0.179024	0.551582
GAK	POMK	NA	NA	0.376483	0.714723	ST	Y	NA	NA	NA	0.179024	0.215436
GAK	PRAG1	NA	NA	0.477647	0.462846	ST	ST	NA	NA	NA	0.179024	0.517841
GAK	PRKAA1	0.572225	NA	0.361906	0.64282	ST	ST	NA	NA	NA	0.179024	0.180487
GAK	PRKAA2	0.72885	NA	-0.171956	0.11549	ST	ST	NA	NA	NA	0.179024	0.520408
GAK	PRKACA	0.766805	NA	-0.0860802	0.32851	ST	ST	NA	NA	NA	0.179024	0.240982
GAK	PRKACB	NA	NA	0.158743	-0.0822886	ST	ST	NA	NA	NA	0.179024	0.859567
GAK	PRKACG	NA	NA	0.249786	0.29521	ST	ST	NA	NA	NA	0.179024	1
GAK	PRKCA	0.763529	NA	0.229296	-0.124904	ST	ST	NA	NA	NA	0.179024	0.42865
GAK	PRKCB	0.759744	NA	0.390348	0.00871642	ST	ST	NA	NA	NA	0.179024	0.603089
GAK	PRKCD	0.816392	NA	0.415461	0.562692	ST	ST	NA	NA	NA	0.179024	0.0766903
GAK	PRKCE	0.825412	NA	0.150471	0.216279	ST	ST	NA	NA	NA	0.179024	0.695482
GAK	PRKCG	NA	NA	0.454317	-0.0848434	ST	ST	NA	NA	NA	0.179024	0.981997
GAK	PRKCH	0.697115	NA	0.155748	0.518333	ST	ST	NA	NA	NA	0.179024	0.258678
GAK	PRKCI	0.776673	NA	0.251112	0.742829	ST	ST	NA	NA	NA	0.179024	0.242366
GAK	PRKCQ	0.778454	NA	0.0422794	-0.0731757	ST	ST	NA	NA	NA	0.179024	0.627075
GAK	PRKCZ	0.722852	NA	0.51411	-0.00636699	ST	ST	NA	NA	NA	0.179024	0.514641
GAK	PRKD1	0.764963	NA	0.09866	0.291812	ST	ST	NA	NA	NA	0.179024	0.456261
GAK	PRKD2	0.772463	NA	0.506581	0.619605	ST	ST	NA	NA	NA	0.179024	0.308024
GAK	PRKD3	0.783109	NA	0.226742	0.647901	ST	ST	NA	NA	NA	0.179024	0.180414
GAK	PRKDC	NA	NA	0.251408	0.715811	ST	ST	NA	NA	NA	0.179024	0.173482
GAK	PRKG1	NA	NA	-0.154019	0.272783	ST	ST	NA	NA	NA	0.179024	0.27045
GAK	PRKG2	0.562123	NA	0.157067	-0.0415678	ST	ST	NA	NA	NA	0.179024	0.520403
GAK	PRKX	0.725798	NA	0.277551	0.527916	ST	ST	NA	NA	NA	0.179024	0.6272
GAK	PRKY	NA	NA	NA	0.265433	ST	ST	NA	NA	NA	NA	NA
GAK	PRPF4B	0.803851	NA	0.196645	0.814703	ST	ST	NA	NA	NA	0.179024	0.102243
GAK	PSKH1	NA	NA	0.277643	0.628012	ST	ST	NA	NA	NA	0.179024	0.381014
GAK	PSKH2	NA	NA	0.115716	0.126833	ST	ST	NA	NA	NA	0.179024	0.687617
GAK	PTK2	0.827981	NA	0.138826	0.387396	ST	Y	NA	NA	NA	0.179024	0.226967
GAK	PTK2B	0.734676	NA	0.587681	0.370655	ST	Y	NA	NA	NA	0.179024	0.319063
GAK	PTK6	0.74196	NA	0.362428	0.620948	ST	Y	NA	NA	NA	0.179024	0.498111
GAK	PTK7	NA	NA	0.123725	0.745148	ST	Y	NA	NA	NA	0.179024	0.339026
GAK	PXK	NA	NA	0.277653	0.28488	ST	ST	NA	NA	NA	0.179024	0.421086
GAK	RAF1	0.820688	NA	-0.0452309	0.647451	ST	Y	NA	NA	NA	0.179024	0.209147
GAK	RET	0.737313	NA	0.396591	0.213531	ST	Y	NA	NA	NA	0.179024	0.956435
GAK	RIOK1	0.744659	NA	0.138671	0.699431	ST	NA	NA	NA	NA	0.179024	0.396871
GAK	RIOK2	0.78233	NA	0.270884	0.692109	ST	NA	NA	NA	NA	0.179024	0.0185123
GAK	RIOK3	0.82323	NA	0.415259	0.580462	ST	NA	NA	NA	NA	0.179024	0.41845
GAK	RIPK1	0.780462	NA	0.310821	0.64942	ST	Y	NA	NA	NA	0.179024	0.0398859
GAK	RIPK2	0.833505	NA	0.182648	0.456515	ST	Y	NA	NA	NA	0.179024	0.231658
GAK	RIPK3	0.683748	NA	0.448055	0.56391	ST	ST	NA	NA	NA	0.179024	0.231882
GAK	RIPK4	NA	NA	0.199478	0.425878	ST	ST	NA	NA	NA	0.179024	0.411801
GAK	RNASEL	NA	NA	0.190358	0.669764	ST	ST	NA	NA	NA	0.179024	0.0910162
GAK	ROCK1	NA	NA	0.278183	0.589177	ST	ST	NA	NA	NA	0.179024	0.257229
GAK	ROCK2	0.724581	NA	0.123296	0.550203	ST	ST	NA	NA	NA	0.179024	0.171231
GAK	ROR1	NA	NA	0.0335686	0.490572	ST	Y	NA	NA	NA	0.179024	0.781627
GAK	ROR2	0.708903	NA	0.137962	0.505514	ST	Y	NA	NA	NA	0.179024	0.382679
GAK	ROS1	NA	NA	0.100353	0.0310006	ST	Y	NA	NA	NA	0.179024	0.752138
GAK	RPS6KA1	NA	NA	0.597379	0.592083	ST	ST	NA	NA	NA	0.179024	0.258524
GAK	RPS6KA2	NA	NA	0.0575019	0.209589	ST	ST	NA	NA	NA	0.179024	0.295106
GAK	RPS6KA3	0.817865	NA	0.286917	0.557842	ST	ST	NA	NA	NA	0.179024	0.446752
GAK	RPS6KA4	0.768747	NA	0.532143	0.557191	ST	ST	NA	NA	NA	0.179024	0.256366
GAK	RPS6KA5	NA	NA	0.208326	0.421559	ST	ST	NA	NA	NA	0.179024	0.143545
GAK	RPS6KA6	0.714187	NA	0.203843	0.443937	ST	ST	NA	NA	NA	0.179024	0.527684
GAK	RPS6KB1	NA	NA	0.0656982	0.697328	ST	ST	NA	NA	NA	0.179024	0.133096
GAK	RPS6KB2	0.701861	NA	0.487073	0.808009	ST	ST	NA	NA	NA	0.179024	0.562669
GAK	RPS6KC1	0.763546	NA	0.255498	0.35373	ST	ST	NA	NA	NA	0.179024	0.371008
GAK	RPS6KL1	NA	NA	-0.109609	-0.186775	ST	ST	NA	NA	NA	0.179024	0.735058
GAK	RYK	NA	NA	0.0308239	0.625967	ST	Y	NA	NA	NA	0.179024	0.234372
GAK	SBK1	NA	NA	0.295207	-0.110158	ST	ST	NA	NA	NA	0.179024	0.616268
GAK	SBK2	NA	NA	-0.187914	0.0405147	ST	ST	NA	NA	NA	0.179024	0.998137
GAK	SBK3	NA	NA	0.260896	0.384053	ST	ST	NA	NA	NA	0.179024	0.955953
GAK	SCYL1	0.729023	NA	0.22931	0.74603	ST	ST	NA	NA	NA	0.179024	0.102809
GAK	SCYL2	0.767308	NA	0.193858	0.675536	ST	ST	NA	NA	NA	0.179024	0.0947224
GAK	SCYL3	0.711025	NA	0.190307	0.828911	ST	ST	NA	NA	NA	0.179024	0.283585
GAK	SGK1	NA	NA	0.0644932	0.40782	ST	ST	NA	NA	NA	0.179024	0.738943
GAK	SGK2	NA	NA	0.117214	0.191355	ST	ST	NA	NA	NA	0.179024	0.344187
GAK	SGK3	NA	NA	0.390443	0.142199	ST	ST	NA	NA	NA	0.179024	0.463198
GAK	SGK494	NA	NA	0.219874	0.672839	ST	ST	NA	NA	NA	0.179024	0.436378
GAK	SIK1	0.752856	NA	0.202301	0.437939	ST	ST	NA	NA	NA	0.179024	0.287238
GAK	SIK2	0.776755	NA	0.0428673	0.409993	ST	ST	NA	NA	NA	0.179024	0.377367
GAK	SIK3	0.755599	NA	0.238795	0.421043	ST	ST	NA	NA	NA	0.179024	0.368804
GAK	SLK	0.796959	NA	0.109794	0.618479	ST	ST	NA	NA	NA	0.179024	0.273139
GAK	SMG1	0.758749	NA	0.242471	0.634892	ST	ST	NA	NA	NA	0.179024	0.297429
GAK	SNRK	0.742029	NA	0.335923	0.74089	ST	ST	NA	NA	NA	0.179024	0.198341
GAK	SPEG	0.713221	NA	-0.0691843	0.198186	ST	ST	NA	NA	NA	0.179024	0.363071
GAK	SRC	0.807687	NA	0.55522	0.740953	ST	Y	NA	NA	NA	0.179024	0.208068
GAK	SRMS	NA	NA	0.4316	0.72207	ST	Y	NA	NA	NA	0.179024	0.368258
GAK	SRPK1	0.704798	NA	0.476614	0.766766	ST	ST	NA	NA	NA	0.179024	0.525928
GAK	SRPK2	NA	NA	0.260493	0.142722	ST	ST	NA	NA	NA	0.179024	0.755442
GAK	SRPK3	0.59448	NA	0.281369	0.193902	ST	ST	NA	NA	NA	0.179024	0.835709
GAK	STK10	0.770109	NA	0.531658	0.67779	ST	ST	NA	NA	NA	0.179024	0.377007
GAK	STK11	0.748053	NA	0.652241	0.855079	ST	ST	NA	NA	NA	0.179024	0.628296
GAK	STK16	NA	NA	0.353569	0.739969	ST	ST	NA	NA	NA	0.179024	0.157732
GAK	STK17A	0.66691	NA	0.354619	0.653017	ST	ST	NA	NA	NA	0.179024	0.417768
GAK	STK17B	0.69898	NA	0.354517	0.591017	ST	ST	NA	NA	NA	0.179024	0.586752
GAK	STK24	0.773102	NA	0.352955	0.60222	ST	ST	NA	NA	NA	0.179024	0.214161
GAK	STK25	NA	NA	0.220121	0.694812	ST	ST	NA	NA	NA	0.179024	0.481008
GAK	STK26	0.817267	NA	0.157084	0.67209	ST	ST	NA	NA	NA	0.179024	0.317776
GAK	STK3	NA	NA	-0.00836001	0.54397	ST	ST	NA	NA	NA	0.179024	0.212594
GAK	STK31	NA	NA	0.455313	0.673771	ST	ST	NA	NA	NA	0.179024	0.999959
GAK	STK32A	NA	NA	0.0219422	-0.0309757	ST	ST	NA	NA	NA	0.179024	0.579209
GAK	STK32B	NA	NA	0.130523	0.160174	ST	ST	NA	NA	NA	0.179024	0.557006
GAK	STK32C	0.680926	NA	0.33942	-0.0371869	ST	ST	NA	NA	NA	0.179024	0.600505
GAK	STK33	NA	NA	0.0925047	0.298426	ST	ST	NA	NA	NA	0.179024	0.556913
GAK	STK35	0.697343	NA	0.29965	0.812555	ST	ST	NA	NA	NA	0.179024	0.343314
GAK	STK36	NA	NA	0.205633	0.810082	ST	ST	NA	NA	NA	0.179024	0.627115
GAK	STK38	0.724333	NA	0.291642	0.66775	ST	ST	NA	NA	NA	0.179024	0.0799023
GAK	STK38L	0.737159	NA	0.140257	0.54611	ST	ST	NA	NA	NA	0.179024	0.333064
GAK	STK39	0.757869	NA	0.456513	0.113846	ST	ST	NA	NA	NA	0.179024	0.49032
GAK	STK4	0.732772	NA	0.385386	0.631253	ST	ST	NA	NA	NA	0.179024	0.360737
GAK	STK40	NA	NA	0.171073	0.543523	ST	ST	NA	NA	NA	0.179024	0.26658
GAK	STKLD1	NA	NA	0.285874	0.237048	ST	ST	NA	NA	NA	0.179024	0.987643
GAK	STRADA	0.581279	NA	0.248992	0.877702	ST	ST	NA	NA	NA	0.179024	0.48034
GAK	STRADB	NA	NA	-0.0543072	0.186568	ST	ST	NA	NA	NA	0.179024	0.301788
GAK	STYK1	NA	NA	0.352526	0.11356	ST	Y	NA	NA	NA	0.179024	0.370545
GAK	SYK	0.74943	NA	0.45302	0.516193	ST	Y	NA	NA	NA	0.179024	0.355762
GAK	TAOK1	0.730873	NA	0.23279	0.541591	ST	ST	NA	NA	NA	0.179024	0.337007
GAK	TAOK2	0.678715	NA	0.560885	0.804703	ST	ST	NA	NA	NA	0.179024	0.204593
GAK	TAOK3	0.683934	NA	0.480318	0.221967	ST	ST	NA	NA	NA	0.179024	0.133128
GAK	TBCK	0.562368	NA	0.0870339	0.732626	ST	ST	NA	NA	NA	0.179024	0.0940764
GAK	TBK1	0.771376	NA	0.424192	0.743575	ST	ST	NA	NA	NA	0.179024	0.357107
GAK	TEC	NA	NA	0.280169	0.600751	ST	Y	NA	NA	NA	0.179024	0.22951
GAK	TEK	0.623246	NA	-0.0196857	0.213316	ST	Y	NA	NA	NA	0.179024	0.487764
GAK	TESK1	0.622121	NA	0.258983	0.607321	ST	Y	NA	NA	NA	0.179024	0.308891
GAK	TESK2	0.769762	NA	0.390002	0.718095	ST	Y	NA	NA	NA	0.179024	0.458617
GAK	TEX14	NA	NA	0.18331	0.555026	ST	Y	NA	NA	NA	0.179024	0.999132
GAK	TGFBR1	NA	NA	0.153832	0.631625	ST	ST	NA	NA	NA	0.179024	0.379397
GAK	TGFBR2	NA	NA	0.0436277	0.330247	ST	Y	NA	NA	NA	0.179024	0.325191
GAK	TIE1	NA	NA	0.032784	0.392088	ST	Y	NA	NA	NA	0.179024	0.512168
GAK	TLK1	0.679108	NA	0.283394	0.698294	ST	ST	NA	NA	NA	0.179024	0.290466
GAK	TLK2	0.819253	NA	0.525907	0.693864	ST	ST	NA	NA	NA	0.179024	0.538747
GAK	TNIK	0.751903	NA	0.386563	-0.112284	ST	ST	NA	NA	NA	0.179024	0.441137
GAK	TNK1	NA	NA	0.41113	0.743635	ST	Y	NA	NA	NA	0.179024	0.232501
GAK	TNK2	0.704654	NA	0.324382	0.0606403	ST	Y	NA	NA	NA	0.179024	0.560494
GAK	TNNI3K	NA	NA	-0.047574	-0.148469	ST	Y	NA	NA	NA	0.179024	0.961563
GAK	TP53RK	0.747336	NA	0.213307	0.709635	ST	NA	NA	NA	NA	0.179024	0.121262
GAK	TRIB1	NA	NA	0.0626	0.415658	ST	ST	NA	NA	NA	0.179024	0.437847
GAK	TRIB2	NA	NA	0.165392	0.577246	ST	ST	NA	NA	NA	0.179024	0.244783
GAK	TRIB3	NA	NA	0.0362332	0.575149	ST	ST	NA	NA	NA	0.179024	0.845297
GAK	TRIO	0.742943	NA	0.0286341	0.633073	ST	ST	NA	NA	NA	0.179024	0.196716
GAK	TRPM6	NA	NA	0.521654	0.303613	ST	ST	NA	NA	NA	0.179024	0.553697
GAK	TRPM7	0.682166	NA	0.246116	0.721354	ST	ST	NA	NA	NA	0.179024	0.964507
GAK	TSSK1B	NA	NA	0.170023	0.226792	ST	ST	NA	NA	NA	0.179024	0.999982
GAK	TSSK2	NA	NA	0.343642	NA	ST	ST	NA	NA	NA	0.179024	0.999957
GAK	TSSK3	NA	NA	0.623116	0.891773	ST	ST	NA	NA	NA	0.179024	0.851765
GAK	TSSK4	NA	NA	0.664847	0.888193	ST	ST	NA	NA	NA	0.179024	0.859607
GAK	TSSK6	NA	NA	0.653213	0.697968	ST	ST	NA	NA	NA	0.179024	0.994795
GAK	TTBK1	NA	NA	0.449493	-0.178864	ST	ST	NA	NA	NA	0.179024	0.947656
GAK	TTBK2	0.748965	NA	0.170659	0.386245	ST	ST	NA	NA	NA	0.179024	0.8689
GAK	TTK	0.708015	NA	0.428063	0.592835	ST	ST	NA	NA	NA	0.179024	0.870054
GAK	TTN	NA	NA	0.0948024	0.417672	ST	ST	NA	NA	NA	0.179024	0.974088
GAK	TXK	NA	NA	0.345262	0.633454	ST	Y	NA	NA	NA	0.179024	0.447864
GAK	TYK2	0.676301	NA	0.407991	0.785132	ST	Y	NA	NA	NA	0.179024	0.18846
GAK	TYRO3	NA	NA	0.107903	-0.00855498	ST	Y	NA	NA	NA	0.179024	0.538816
GAK	UHMK1	NA	NA	0.30316	0.332512	ST	ST	NA	NA	NA	0.179024	0.0941449
GAK	ULK1	0.808324	NA	0.332721	0.623691	ST	ST	NA	NA	NA	0.179024	0.193259
GAK	ULK2	0.661172	NA	0.124311	0.275604	ST	ST	NA	NA	NA	0.179024	0.650927
GAK	ULK3	0.714067	NA	0.400154	0.751261	ST	ST	NA	NA	NA	0.179024	0.423958
GAK	ULK4	NA	NA	0.103013	0.628834	ST	ST	NA	NA	NA	0.179024	0.72782
GAK	VRK1	0.738816	NA	0.318314	0.649052	ST	ST	NA	NA	NA	0.179024	0.507259
GAK	VRK2	0.645027	NA	0.168673	0.520279	ST	ST	NA	NA	NA	0.179024	0.0959014
GAK	VRK3	0.771663	NA	0.454465	0.888221	ST	ST	NA	NA	NA	0.179024	0.847588
GAK	WEE1	0.798919	NA	-0.0999407	0.514118	ST	ST	NA	NA	NA	0.179024	0.328483
GAK	WEE2	NA	NA	0.349594	0.681321	ST	ST	NA	NA	NA	0.179024	0.330773
GAK	WNK1	NA	NA	0.116315	-0.00460123	ST	ST	NA	NA	NA	0.179024	0.166921
GAK	WNK2	NA	NA	0.108087	-0.0062987	ST	ST	NA	NA	NA	0.179024	0.256855
GAK	WNK3	0.640106	NA	-0.0326545	0.197588	ST	ST	NA	NA	NA	0.179024	0.699037
GAK	WNK4	0.719882	NA	0.180939	0.456378	ST	ST	NA	NA	NA	0.179024	0.514623
GAK	YES1	0.703418	NA	0.265117	0.535115	ST	Y	NA	NA	NA	0.179024	0.211804
GAK	ZAP70	NA	NA	0.549057	0.69071	ST	Y	NA	NA	NA	0.179024	0.587909
GRK1	AAK1	NA	NA	0.265413	0.389374	ST	ST	0.652666	0.320273	0.640123	1	0.965139
GRK1	AATK	NA	NA	-0.0781833	0.603146	ST	Y	0.632882	0.937784	0.326181	1	0.599727
GRK1	ABL1	NA	NA	0.249786	-0.336317	ST	Y	0.687016	0.419698	0.52695	1	0.198144
GRK1	ABL2	NA	NA	0.109301	0.0309542	ST	Y	0.622919	0.551407	0.535891	1	0.459954
GRK1	ACVR1	NA	NA	0.280992	-0.360317	ST	ST	0.409332	NA	0.179336	1	0.322459
GRK1	ACVR1B	NA	NA	0.046846	0.0621455	ST	ST	0.409729	NA	0.363504	1	0.294952
GRK1	ACVR1C	NA	NA	0.00784685	0.402455	ST	Y	NA	NA	NA	1	0.916564
GRK1	ACVR2A	NA	NA	0.226422	-0.20702	ST	ST	0.553119	NA	0.562688	1	0.329391
GRK1	ACVR2B	NA	NA	0.171932	0.264317	ST	ST	0.457492	NA	NA	1	0.336574
GRK1	ACVRL1	NA	NA	0.0624465	-0.347092	ST	Y	0.563729	1	0.191705	1	0.515792
GRK1	ADCK1	NA	NA	0.234369	0.203688	ST	NA	0.413184	NA	NA	1	0.204602
GRK1	ADCK2	NA	NA	0.218576	-0.144568	ST	NA	0.373324	NA	NA	1	0.202021
GRK1	ADCK5	NA	NA	-0.148434	0.00556392	ST	NA	0.423757	NA	NA	1	0.47048
GRK1	AKT1	NA	NA	0.156107	-0.338982	ST	ST	0.612848	0.389787	0.99482	1	0.109009
GRK1	AKT2	NA	NA	0.280992	-0.155828	ST	ST	0.631995	0.233162	0.94493	1	0.562971
GRK1	AKT3	NA	NA	0.202951	0.0270017	ST	ST	0.626259	0.269032	0.698129	1	0.265987
GRK1	ALK	NA	NA	0.256765	0.614166	ST	Y	0.561544	NA	NA	1	0.6925
GRK1	ALPK1	NA	NA	0.179672	-0.450049	ST	ST	0.53693	NA	0.183015	1	0.0827724
GRK1	ALPK2	NA	NA	-0.198883	-0.436318	ST	ST	0.511263	NA	0.134084	1	0.720784
GRK1	ALPK3	NA	NA	0.125012	-0.266593	ST	ST	0.59127	0.719532	0.512977	1	0.569998
GRK1	AMHR2	NA	NA	-0.207375	-0.249379	ST	ST	0.533511	NA	NA	1	0.67762
GRK1	ANKK1	NA	NA	0.245919	0.197127	ST	Y	0.501821	NA	NA	1	0.825165
GRK1	ARAF	NA	NA	0.249756	-0.419344	ST	Y	0.640085	0.296034	0.901576	1	0.217257
GRK1	ATM	NA	NA	0.171779	-0.11641	ST	ST	0.637558	0.344742	0.376724	1	0.366218
GRK1	ATR	NA	NA	0.242037	-0.138545	ST	ST	0.670168	0.946187	0.259801	1	0.165183
GRK1	AURKA	NA	NA	-0.0702648	-0.321668	ST	ST	0.631374	0.979412	0.985082	1	0.634859
GRK1	AURKB	NA	NA	-0.164	-0.460598	ST	ST	0.604547	0.753498	0.989001	1	0.45198
GRK1	AURKC	NA	NA	0.132975	0.0854987	ST	ST	0.583772	NA	0.80911	1	0.982738
GRK1	AXL	NA	NA	-0.109268	-0.346021	ST	Y	0.518497	0.727859	0.38254	1	0.207181
GRK1	BCKDK	NA	NA	0.0780627	-0.609935	ST	NA	0.60195	0.562655	0.707536	1	0.121387
GRK1	BLK	NA	NA	-0.0392084	-0.153918	ST	Y	0.714051	NA	0.227196	1	0.563886
GRK1	BMP2K	NA	NA	0.187362	-0.245634	ST	ST	0.672297	0.316373	0.585105	1	0.241133
GRK1	BMPR1A	NA	NA	0.281076	-0.30908	ST	Y	NA	NA	NA	1	0.268623
GRK1	BMPR1B	NA	NA	-0.109522	0.451541	ST	Y	0.531422	NA	NA	1	0.469551
GRK1	BMPR2	NA	NA	0.171718	-0.223978	ST	ST	0.626172	0.642553	0.541758	1	0.197898
GRK1	BMX	NA	NA	-0.0625095	-0.461202	ST	Y	0.526316	NA	0.547115	1	0.988893
GRK1	BRAF	NA	NA	0.234174	0.0265567	ST	Y	0.698059	0.309823	0.956	1	0.46068
GRK1	BRSK1	NA	NA	0.12496	0.608204	ST	ST	0.575267	0.750083	0.589306	1	0.940667
GRK1	BRSK2	NA	NA	0.220466	0.637255	ST	ST	0.585273	0.230662	0.683257	1	0.877978
GRK1	BTK	NA	NA	-0.171748	-0.32754	ST	Y	0.577241	0.240319	0.853392	1	0.465837
GRK1	BUB1	NA	NA	-0.0858893	-0.38814	ST	ST	0.599621	0.302391	0.538481	1	0.778814
GRK1	BUB1B	NA	NA	-0.0390893	-0.113013	ST	ST	0.609597	0.158116	0.977128	1	0.689425
GRK1	CAMK1	NA	NA	-0.0234174	0.0204707	ST	ST	0.592962	0.796215	0.639245	1	0.514159
GRK1	CAMK1D	NA	NA	0.257729	0.223394	ST	ST	0.595565	0.659637	0.411139	1	0.6117
GRK1	CAMK1G	NA	NA	-0.0393215	0.543862	ST	ST	0.368594	NA	NA	1	0.639542
GRK1	CAMK2A	NA	NA	-0.172352	0.485547	ST	ST	0.643047	0.640535	0.467506	1	0.982492
GRK1	CAMK2B	NA	NA	0.218809	0.658311	ST	ST	0.642913	0.40545	0.671554	1	0.87342
GRK1	CAMK2D	NA	NA	0.156107	-0.275951	ST	ST	0.642762	0.630205	0.795104	1	0.385773
GRK1	CAMK2G	NA	NA	-0.124878	0.113513	ST	ST	0.642913	0.792533	0.565646	1	0.48407
GRK1	CAMK4	NA	NA	-0.179651	0.664925	ST	ST	0.539858	0.489749	0.684034	1	0.51242
GRK1	CAMKK1	NA	NA	0.203083	0.406051	ST	ST	0.544468	0.547636	0.766003	1	0.75101
GRK1	CAMKK2	NA	NA	0	0.122412	ST	ST	0.528047	0.098543	0.732726	1	0.596975
GRK1	CAMKV	NA	NA	-0.0579074	0.72042	ST	ST	0.612759	NA	NA	1	0.999409
GRK1	CASK	NA	NA	0.0312232	-0.124976	ST	ST	0.65462	0.684392	0.42603	1	0.192111
GRK1	CDC42BPA	NA	NA	-0.0312251	0.112659	ST	ST	0.642743	0.594981	0.391087	1	0.271858
GRK1	CDC42BPB	NA	NA	0.23416	-0.062929	ST	ST	0.634966	0.193855	0.616925	1	0.13013
GRK1	CDC42BPG	NA	NA	0.0312325	-0.0335517	ST	ST	0.607066	0.528801	0.298745	1	0.603626
GRK1	CDC7	NA	NA	-0.0624872	0.39453	ST	ST	0.614941	0.161869	0.481767	1	0.592945
GRK1	CDK1	NA	NA	-0.0780534	-0.284324	ST	ST	0.510599	0.408331	0.959842	1	0.339238
GRK1	CDK10	NA	NA	0.281059	0.0590067	ST	ST	0.482865	NA	0.562212	1	0.249089
GRK1	CDK11A	NA	NA	-0.0312214	-0.0157601	ST	ST	0.660546	0.35647	0.829408	1	0.252689
GRK1	CDK11B	NA	NA	-0.078072	-0.040037	ST	ST	0.660546	0.324964	0.794515	1	0.233885
GRK1	CDK12	NA	NA	0.234202	-0.325344	ST	ST	0.660471	0.342515	0.722484	1	0.23185
GRK1	CDK13	NA	NA	0.249801	-0.136193	ST	ST	0.695236	0.370425	0.821165	1	0.223747
GRK1	CDK14	NA	NA	0.265429	0.347796	ST	ST	0.657063	0.465142	0.750199	1	0.527931
GRK1	CDK15	NA	NA	-0.164725	-0.34528	ST	ST	0.436962	NA	NA	1	0.806709
GRK1	CDK16	NA	NA	0.218537	0.148301	ST	ST	0.678363	0.163808	0.938127	1	0.202186
GRK1	CDK17	NA	NA	0.0156107	0.10167	ST	ST	0.665796	0.34058	0.871265	1	0.346973
GRK1	CDK18	NA	NA	0.0936641	0.43866	ST	ST	0.617405	0.357052	0.850506	1	0.475209
GRK1	CDK19	NA	NA	0.109294	0.349852	ST	ST	0.535572	NA	0.12991	1	0.45663
GRK1	CDK2	NA	NA	-0.0468376	-0.505329	ST	ST	0.571653	0.510381	0.916966	1	0.531253
GRK1	CDK20	NA	NA	0.140546	0.370973	ST	ST	0.458021	NA	NA	1	0.371058
GRK1	CDK3	NA	NA	0.156116	-0.147784	ST	ST	0.519392	1	0.840418	1	0.241369
GRK1	CDK4	NA	NA	0.234146	-0.416815	ST	ST	0.41968	NA	NA	1	0.141787
GRK1	CDK5	NA	NA	0.210869	0.574411	ST	ST	0.670281	0	0.451996	1	0.726203
GRK1	CDK6	NA	NA	-0.148328	-0.47425	ST	ST	0.563713	0.198073	0.751674	1	0.564782
GRK1	CDK7	NA	NA	0.249904	-0.210917	ST	ST	0.490971	0.189723	0.896708	1	0.424102
GRK1	CDK8	NA	NA	0.078109	-0.0977073	ST	ST	0.539036	NA	NA	1	0.415602
GRK1	CDK9	NA	NA	0.0624428	0.00968025	ST	ST	0.609087	0.379187	0.898925	1	0.172477
GRK1	CDKL1	NA	NA	0.0624502	-0.174133	ST	ST	0.564845	NA	NA	1	0.363349
GRK1	CDKL2	NA	NA	0.219187	0.703286	ST	ST	0.337374	NA	NA	1	0.778111
GRK1	CDKL3	NA	NA	0.23566	0.440683	ST	ST	0.478632	NA	NA	1	0.974023
GRK1	CDKL4	NA	NA	0.182034	0.511099	ST	ST	NA	NA	NA	1	0.958215
GRK1	CDKL5	NA	NA	0.203047	0.224051	ST	ST	0.595588	0.556098	0.457705	1	0.66193
GRK1	CHEK1	NA	NA	-0.187339	-0.178647	ST	ST	0.608237	0.258063	0.969575	1	0.569295
GRK1	CHEK2	NA	NA	-0.0390337	-0.357212	ST	ST	0.619905	0.475602	0.98716	1	0.129061
GRK1	CHUK	NA	NA	0.24986	-0.250907	ST	ST	0.610173	NA	NA	1	0.0768574
GRK1	CIT	NA	NA	-0.0234397	0.571247	ST	ST	0.719367	0.482598	0.394537	1	0.459822
GRK1	CLK1	NA	NA	0.0624391	-0.186203	ST	ST	0.627785	0.42095	0.560606	1	0.190246
GRK1	CLK2	NA	NA	0.179544	-0.136343	ST	ST	0.656551	0	0.531354	1	0.202977
GRK1	CLK3	NA	NA	0.171718	-0.076707	ST	ST	0.589982	0.760578	0.500641	1	0.149028
GRK1	CLK4	NA	NA	0.0780581	-0.0796224	ST	ST	0.563901	0.559925	0.573659	1	0.144016
GRK1	COQ8A	NA	NA	-0.187328	-0.380793	ST	NA	0.51785	NA	NA	1	0.930757
GRK1	COQ8B	NA	NA	0.249786	-0.0462273	ST	NA	NA	NA	NA	1	0.265658
GRK1	CSF1R	NA	NA	-0.187328	-0.166245	ST	Y	0.587604	NA	0.461669	1	0.422274
GRK1	CSK	NA	NA	-0.124886	-0.205076	ST	Y	0.522723	NA	0.107814	1	0.506286
GRK1	CSNK1A1	NA	NA	0.187328	-0.488089	ST	ST	0.620056	0.311651	0.569025	1	0.109422
GRK1	CSNK1A1L	NA	NA	-0.0657034	0.221733	ST	ST	0.612372	NA	NA	1	0.996213
GRK1	CSNK1D	NA	NA	0.234146	-0.0404585	ST	ST	0.624093	0.527853	0.62283	1	0.123001
GRK1	CSNK1E	NA	NA	-0.0468293	-0.158985	ST	ST	0.608412	0.13889	0.491636	1	0.320174
GRK1	CSNK1G1	NA	NA	0.265508	-0.0716368	ST	ST	0.602276	NA	0.371763	1	0.873949
GRK1	CSNK1G2	NA	NA	-0.0468321	0.0511863	ST	ST	0.644135	0.225302	0.481055	1	0.363169
GRK1	CSNK1G3	NA	NA	0.171738	-0.227024	ST	ST	0.652139	0.238887	0.465643	1	0.00747838
GRK1	CSNK2A1	NA	NA	0.218537	-0.256569	ST	ST	0.574512	NA	0.258195	1	0.323925
GRK1	CSNK2A2	NA	NA	0.195145	-0.332457	ST	ST	0.552948	0.0727397	0.512851	1	0.728854
GRK1	CSNK2A3	NA	NA	0.131104	-0.329711	ST	ST	0.574512	NA	0.121106	1	0.385188
GRK1	DAPK1	NA	NA	-0.0780534	0.0477387	ST	ST	0.593513	0.339741	0.571486	1	0.345208
GRK1	DAPK2	NA	NA	0.281042	-0.207405	ST	ST	0.604419	0.543033	0.650007	1	0.516138
GRK1	DAPK3	NA	NA	-0.124878	-0.295902	ST	ST	0.543993	0.243997	0.453437	1	0.176223
GRK1	DCLK1	NA	NA	-0.109301	0.39768	ST	ST	0.618995	0.46799	0.66186	1	0.918027
GRK1	DCLK2	NA	NA	0.203289	0.555612	ST	ST	0.618026	0.312417	0.531372	1	0.975172
GRK1	DCLK3	NA	NA	0.235343	0.389629	ST	ST	0.5824	NA	NA	1	0.899609
GRK1	DDR1	NA	NA	0.187328	0.331015	ST	Y	0.618526	NA	NA	1	0.30923
GRK1	DDR2	NA	NA	-0.0780488	-0.383563	ST	Y	0.729891	0.0148873	0.421804	1	0.292757
GRK1	DMPK	NA	NA	-0.156107	-0.232508	ST	ST	0.467415	NA	NA	1	0.341553
GRK1	DSTYK	NA	NA	0.171758	0.0927244	ST	Y	0.535391	1	0.169134	1	0.343248
GRK1	DYRK1A	NA	NA	0.249771	-0.17818	ST	ST	0.627145	0.656152	0.468597	1	0.167288
GRK1	DYRK1B	NA	NA	0.202975	0.182101	ST	ST	0.500375	NA	NA	1	0.622184
GRK1	DYRK2	NA	NA	-0.0468321	-0.442829	ST	ST	0.527132	0	0.328214	1	0.170949
GRK1	DYRK3	NA	NA	0.249845	-0.254886	ST	ST	0.645809	NA	0.744498	1	0.869346
GRK1	DYRK4	NA	NA	0.249801	0.0661176	ST	ST	0.584034	NA	NA	1	0.830489
GRK1	EEF2K	NA	NA	-0.0312288	-0.375508	ST	ST	0.63479	0.428327	0.647054	1	0.606535
GRK1	EGFR	NA	NA	0.249771	-0.479761	ST	Y	0.610466	0.517567	0.859163	1	0.549578
GRK1	EIF2AK1	NA	NA	0.249771	-0.171489	ST	ST	0.624891	0.679374	0.48563	1	0.461866
GRK1	EIF2AK2	NA	NA	0.140488	-0.124982	ST	ST	0.573573	0.268407	0.616208	1	0.100862
GRK1	EIF2AK3	NA	NA	0.265445	-0.277901	ST	ST	0.588213	0.37758	0.649393	1	0.293325
GRK1	EIF2AK4	NA	NA	0.265397	-0.226916	ST	ST	0.672219	0.380261	0.422753	1	0.280206
GRK1	EPHA1	NA	NA	0.140621	-0.121284	ST	Y	0.646803	0.936842	0.485723	1	0.996508
GRK1	EPHA10	NA	NA	0.0706005	0.68211	ST	Y	0.408749	NA	NA	1	0.629252
GRK1	EPHA2	NA	NA	0.109288	-0.403132	ST	Y	0.612565	0.338947	0.748263	1	0.605506
GRK1	EPHA3	NA	NA	0.218627	-0.173749	ST	Y	0.654575	0.858457	0.311489	1	0.517747
GRK1	EPHA4	NA	NA	0.249815	0.167612	ST	Y	0.630079	1	0.34757	1	0.538081
GRK1	EPHA5	NA	NA	0.212432	0.560252	ST	Y	0.6211	0.442287	0.34933	1	0.894533
GRK1	EPHA6	NA	NA	0.238498	0.460694	ST	Y	0.480696	NA	0.403098	1	0.692037
GRK1	EPHA7	NA	NA	-0.179907	0.281337	ST	Y	0.619889	0.59805	0.516254	1	0.989381
GRK1	EPHA8	NA	NA	-0.0799336	0.627666	ST	Y	0.608661	NA	0.230098	1	0.643683
GRK1	EPHB1	NA	NA	0.250053	0.478644	ST	Y	0.642197	1	0.744714	1	0.593771
GRK1	EPHB2	NA	NA	0.203011	0.407095	ST	Y	0.614265	0.796291	0.602357	1	0.363886
GRK1	EPHB3	NA	NA	-0.234188	-0.0646939	ST	Y	0.607037	0.599516	0.559628	1	0.560874
GRK1	EPHB4	NA	NA	-0.0780627	-0.450644	ST	Y	0.622723	0.574891	0.578946	1	0.266679
GRK1	EPHB6	NA	NA	0.226503	0.174763	ST	Y	0.531213	NA	NA	1	0.588932
GRK1	ERBB2	NA	NA	0.187339	-0.383147	ST	Y	0.665108	0.31267	0.871505	1	0.199949
GRK1	ERBB3	NA	NA	-0.109275	0.0551125	ST	Y	0.62612	0.36616	0.579294	1	0.232611
GRK1	ERBB4	NA	NA	0.174076	0.613656	ST	Y	0.521862	0.849885	0.391232	1	0.543301
GRK1	ERN1	NA	NA	0.26546	-0.355409	ST	ST	0.541507	0	0.908001	1	0.620689
GRK1	ERN2	NA	NA	-0.0713477	-0.0364655	ST	ST	0.63011	NA	NA	1	0.490342
GRK1	FASTK	NA	NA	0.109281	-0.0770672	ST	NA	0.438336	NA	0.414485	1	0.205441
GRK1	FER	NA	NA	0.249934	-0.165056	ST	Y	0.580026	0.123274	0.452076	1	0.445731
GRK1	FES	NA	NA	0.0624502	-0.456394	ST	Y	0.599086	0.575731	0.431553	1	0.635931
GRK1	FGFR1	NA	NA	-0.0156116	-0.20855	ST	Y	0.622179	0.150101	0.473981	1	0.225782
GRK1	FGFR2	NA	NA	0.249756	0.319829	ST	Y	0.618436	1	0.473745	1	0.323342
GRK1	FGFR3	NA	NA	-0.187339	0.499815	ST	Y	0.537821	0.16192	0.428887	1	0.945395
GRK1	FGFR4	NA	NA	-0.164019	-0.0333374	ST	Y	0.567737	1	0.564228	1	0.407558
GRK1	FGR	NA	NA	-0.062465	-0.322501	ST	Y	0.546855	1	0.356107	1	0.532174
GRK1	FLT1	NA	NA	0.265397	0.246882	ST	Y	0.623754	NA	0.266788	1	0.967424
GRK1	FLT3	NA	NA	-0.19589	0.187797	ST	Y	0.568229	NA	0.411387	1	0.480936
GRK1	FLT4	NA	NA	0.24986	-0.141253	ST	Y	0.608828	NA	NA	1	0.338517
GRK1	FRK	NA	NA	-0.0312436	-0.338626	ST	Y	0.639528	0.402141	0.440796	1	0.326484
GRK1	FYN	NA	NA	0.21855	0.269591	ST	Y	0.667932	0.814187	0.592068	1	0.364592
GRK1	GAK	NA	NA	-0.0312232	0.00793481	ST	ST	0.687793	0.684527	0.416136	1	0.179024
GRK1	GRK1	NA	NA	1	1	NA	NA	NA	NA	NA	1	1
GRK1	GRK2	NA	NA	-0.140513	-0.0123402	ST	ST	0.638419	1	0.570128	1	0.347566
GRK1	GRK3	NA	NA	0.0312232	0.395613	ST	ST	0.587122	NA	0.320842	1	0.344077
GRK1	GRK4	NA	NA	0.250157	0.462397	ST	ST	0.501903	NA	NA	1	0.979673
GRK1	GRK5	NA	NA	0.0468348	-0.356021	ST	ST	0.655985	0.518775	0.72033	1	0.42413
GRK1	GRK6	NA	NA	-0.0702564	-0.200627	ST	ST	0.689842	0	0.640504	1	0.48482
GRK1	GRK7	NA	NA	-0.0657145	0.0902381	ST	ST	0.444819	NA	NA	1	0.521936
GRK1	GSG2	NA	NA	-0.133701	NA	ST	NA	NA	NA	NA	1	0.695339
GRK1	GSK3A	NA	NA	0.0780581	0.162244	ST	ST	0.639966	0.156679	0.764807	1	0.376543
GRK1	GSK3B	NA	NA	0.21855	0.0131562	ST	ST	0.570566	0.582752	0.864553	1	0.344311
GRK1	HCK	NA	NA	-0.156107	-0.336521	ST	Y	0.567266	0.983906	0.908234	1	0.519248
GRK1	HIPK1	NA	NA	0.23416	-0.0379245	ST	ST	0.59195	0.193325	0.577135	1	0.415648
GRK1	HIPK2	NA	NA	0.202939	0.499347	ST	ST	0.565557	0.572215	0.470732	1	0.603233
GRK1	HIPK3	NA	NA	0.234174	-0.47507	ST	ST	0.563816	1	0.343295	1	0.458304
GRK1	HIPK4	NA	NA	-0.119555	0.370512	ST	ST	0.472349	NA	NA	1	0.895602
GRK1	HUNK	NA	NA	-0.0625541	0.252851	ST	ST	0.5788	NA	0.159827	1	0.288298
GRK1	ICK	NA	NA	0.0468348	-0.249043	ST	ST	0.63573	NA	0.677057	1	0.172208
GRK1	IGF1R	NA	NA	0.187339	-0.18357	ST	Y	0.668446	0.468393	0.408329	1	0.215737
GRK1	IKBKB	NA	NA	0.218627	-0.293038	ST	ST	0.652623	0.271464	0.579182	1	0.183999
GRK1	IKBKE	NA	NA	0.101488	-0.253278	ST	ST	0.55837	1	0.347121	1	0.37842
GRK1	ILK	NA	NA	-0.0312195	-0.487209	ST	Y	0.608571	0.985319	0.779631	1	0.489516
GRK1	INSR	NA	NA	0.202951	-0.331693	ST	Y	0.625262	NA	0.537378	1	0.271269
GRK1	INSRR	NA	NA	-0.125568	0.186037	ST	Y	0.592409	NA	NA	1	0.555317
GRK1	IRAK1	NA	NA	-0.140496	-0.430902	ST	ST	0.540864	0.925061	0.587692	1	0.188436
GRK1	IRAK2	NA	NA	-0.01562	-0.335796	ST	ST	0.532207	0	0.387172	1	0.403934
GRK1	IRAK3	NA	NA	-0.0312399	-0.412851	ST	ST	0.552542	1	0.247606	1	0.632836
GRK1	IRAK4	NA	NA	0.249771	-0.37919	ST	Y	0.589975	0.783423	0.472339	1	0.160153
GRK1	ITK	NA	NA	-0.156721	-0.285055	ST	Y	0.656992	0.174799	0.486366	1	0.547265
GRK1	JAK1	NA	NA	0.0312214	-0.434118	ST	Y	0.634941	0	0.250704	1	0.108045
GRK1	JAK2	NA	NA	-0.156135	-0.454864	ST	Y	0.52172	0	0.325356	1	0.166246
GRK1	JAK3	NA	NA	-0.187439	0.0716694	ST	Y	0.548249	0.240679	0.498618	1	0.515797
GRK1	KALRN	NA	NA	0.187406	0.104871	ST	ST	0.589873	0.313155	0.256506	1	0.807743
GRK1	KDR	NA	NA	0.265445	-0.271119	ST	Y	0.624325	0.761346	0.561629	1	0.543508
GRK1	KIT	NA	NA	0.265382	0.067542	ST	Y	0.678727	0.212599	0.392284	1	0.611325
GRK1	KSR1	NA	NA	0.249756	-0.10482	ST	Y	0.6138	0.411288	0.616058	1	0.305576
GRK1	KSR2	NA	NA	0.257742	0.806065	ST	Y	0.549006	0.0532364	0.573811	1	0.751796
GRK1	LATS1	NA	NA	0.171738	-0.230955	ST	ST	0.633253	0.139626	0.649538	1	0.16959
GRK1	LATS2	NA	NA	0.249756	-0.45262	ST	ST	0.641022	0.805547	0.605851	1	0.193034
GRK1	LCK	NA	NA	-0.0702564	-0.298411	ST	Y	0.548867	0.347391	0.68793	1	0.574733
GRK1	LIMK1	NA	NA	0.0936697	0.464182	ST	Y	0.637289	0.654777	0.521463	1	0.333162
GRK1	LIMK2	NA	NA	0.249756	-0.026879	ST	Y	0.620511	0.718089	0.593847	1	0.234133
GRK1	LMTK2	NA	NA	0.19518	0.198636	ST	Y	0.640797	0.609264	0.445179	1	0.534132
GRK1	LMTK3	NA	NA	0.156937	0.745696	ST	Y	0.648016	NA	NA	1	0.911046
GRK1	LRRK1	NA	NA	-0.124915	-0.255646	ST	ST	0.651852	NA	0.0405462	1	0.243128
GRK1	LRRK2	NA	NA	-0.0624613	-0.390873	ST	ST	0.663731	0.0614046	0.265058	1	0.851182
GRK1	LTK	NA	NA	-0.0702981	0.201331	ST	Y	0.555822	NA	NA	1	0.374824
GRK1	LYN	NA	NA	0.0780534	-0.165674	ST	Y	0.560459	0.70857	0.529324	1	0.447825
GRK1	MAK	NA	NA	0.118071	-0.0387148	ST	ST	0.526759	NA	NA	1	0.692113
GRK1	MAP2K1	NA	NA	0.0312214	0.060377	ST	ST	0.578594	0.38431	0.950073	1	0.547823
GRK1	MAP2K2	NA	NA	0	-0.062859	ST	ST	0.613404	0.449528	0.991974	1	0.274747
GRK1	MAP2K3	NA	NA	-0.156107	-0.461512	ST	ST	0.537276	0.379571	0.98842	1	0.510303
GRK1	MAP2K4	NA	NA	0.249801	0.315031	ST	ST	0.630103	0.165385	0.886757	1	0.535662
GRK1	MAP2K5	NA	NA	0.218614	-0.160153	ST	ST	0.594321	0.911071	0.92274	1	0.326653
GRK1	MAP2K6	NA	NA	-0.023423	-0.149183	ST	ST	0.559932	1	0.984738	1	0.435566
GRK1	MAP2K7	NA	NA	-0.0546536	-0.165124	ST	ST	0.535001	0.649321	0.644628	1	0.125718
GRK1	MAP3K1	NA	NA	0.265382	-0.249434	ST	ST	0.631687	0.567977	0.497098	1	0.231931
GRK1	MAP3K10	NA	NA	-0.0312492	0.621911	ST	Y	0.507647	0.0278828	0.426553	1	0.876409
GRK1	MAP3K11	NA	NA	-0.109275	-0.210625	ST	Y	0.615799	0.454883	0.603099	1	0.30378
GRK1	MAP3K12	NA	NA	-0.109288	0.114562	ST	Y	0.625615	0.637601	0.402722	1	0.252609
GRK1	MAP3K13	NA	NA	0.234146	0.374165	ST	Y	0.562003	NA	NA	1	0.275291
GRK1	MAP3K14	NA	NA	-0.171728	-0.249382	ST	ST	0.565791	NA	NA	1	0.28944
GRK1	MAP3K15	NA	NA	-0.0998146	-0.0191778	ST	ST	0.644611	NA	NA	1	0.953251
GRK1	MAP3K19	NA	NA	-0.0799438	0.548657	ST	ST	0.547333	NA	NA	1	0.912338
GRK1	MAP3K2	NA	NA	0.281076	-0.331123	ST	ST	0.618134	0.643293	0.679348	1	0.168901
GRK1	MAP3K20	NA	NA	0.0156107	-0.557583	ST	Y	0.64595	0.237758	0.861828	1	0.267642
GRK1	MAP3K21	NA	NA	0.0624724	0.390267	ST	Y	0.587892	0.380823	0.584079	1	0.33419
GRK1	MAP3K3	NA	NA	-0.0468432	-0.408253	ST	ST	0.612836	0.582517	0.712905	1	0.122205
GRK1	MAP3K4	NA	NA	0.0858792	-0.126218	ST	ST	0.633894	0.514979	0.43209	1	0.139239
GRK1	MAP3K5	NA	NA	0.202927	0.218198	ST	ST	0.616306	0.0787087	0.81331	1	0.700271
GRK1	MAP3K6	NA	NA	0.0780534	-0.376554	ST	ST	0.619824	0.219578	0.400508	1	0.698768
GRK1	MAP3K7	NA	NA	0.23416	-0.173394	ST	Y	0.62767	0.67199	0.544969	1	0.0952254
GRK1	MAP3K8	NA	NA	0.0624428	-0.535432	ST	ST	0.688934	NA	0.365467	1	0.632033
GRK1	MAP3K9	NA	NA	0.203713	0.63116	ST	ST	0.563294	0.0945471	0.706624	1	0.447533
GRK1	MAP4K1	NA	NA	-0.195528	-0.034743	ST	ST	0.600382	0.139968	0.948534	1	0.532981
GRK1	MAP4K2	NA	NA	0.156181	0.406989	ST	ST	0.576028	0.270403	0.820597	1	0.388605
GRK1	MAP4K3	NA	NA	0.281009	-0.140584	ST	ST	0.629567	0.0234293	0.562514	1	0.194264
GRK1	MAP4K4	NA	NA	-0.0156107	0.360386	ST	ST	0.637952	NA	NA	1	0.467188
GRK1	MAP4K5	NA	NA	0.109281	-0.21996	ST	ST	0.546261	0.660295	0.387237	1	0.202182
GRK1	MAPK1	NA	NA	0.234146	0.178602	ST	ST	0.609926	0.756616	1	1	0.459783
GRK1	MAPK10	NA	NA	0.234174	0.618625	ST	ST	0.520126	0.330833	0.964259	1	0.558339
GRK1	MAPK11	NA	NA	0.0312362	0.446929	ST	ST	0.581603	NA	NA	1	0.330654
GRK1	MAPK12	NA	NA	-0.0936863	0.208935	ST	ST	0.582615	1	0.713883	1	0.920174
GRK1	MAPK13	NA	NA	0.0936641	-0.0518253	ST	ST	0.611533	0.925248	0.747386	1	0.270959
GRK1	MAPK14	NA	NA	0.21855	-0.469101	ST	ST	0.707314	0.540469	0.969734	1	0.173158
GRK1	MAPK15	NA	NA	0.219018	0.177036	ST	ST	0.556758	NA	NA	1	0.782128
GRK1	MAPK3	NA	NA	0.0780488	0.0729416	ST	ST	0.581847	0.821083	0.99374	1	0.115734
GRK1	MAPK4	NA	NA	0.218861	0.565901	ST	ST	0.547349	0.673924	0.674485	1	0.622512
GRK1	MAPK6	NA	NA	0.171748	0.0459627	ST	ST	0.592287	0.0703571	0.978656	1	0.327223
GRK1	MAPK7	NA	NA	0.0234258	-0.358948	ST	ST	0.55805	0.169695	0.652757	1	0.154923
GRK1	MAPK8	NA	NA	0.265476	0.094167	ST	ST	0.624179	0.320672	0.922106	1	0.270364
GRK1	MAPK9	NA	NA	0.265382	0.486254	ST	ST	0.568202	1	0.94451	1	0.527925
GRK1	MAPKAPK2	NA	NA	0	-0.405414	ST	ST	0.524104	0.0861562	0.941376	1	0.185471
GRK1	MAPKAPK3	NA	NA	0.249756	-0.451337	ST	ST	0.526535	NA	0.9333	1	0.428101
GRK1	MAPKAPK5	NA	NA	0.265413	-0.066322	ST	ST	0.605806	0.445556	0.970818	1	0
GRK1	MARK1	NA	NA	0.171779	0.283468	ST	ST	0.685832	0.305148	0.599027	1	0.396284
GRK1	MARK2	NA	NA	0.23416	-0.0732676	ST	ST	0.668727	0.39395	0.984307	1	0.147574
GRK1	MARK3	NA	NA	0.234188	-0.0305872	ST	ST	0.632125	0.262137	0.836402	1	0.106825
GRK1	MARK4	NA	NA	0.0624465	0.210987	ST	ST	0.637685	0.205489	0.972491	1	0.490868
GRK1	MAST1	NA	NA	-0.144915	0.642098	ST	ST	0.590871	0.342758	0.653479	1	0.978945
GRK1	MAST2	NA	NA	-0.0468293	-0.230558	ST	ST	0.637972	0.459528	0.612534	1	0.344769
GRK1	MAST3	NA	NA	-0.12493	0.287315	ST	ST	0.609188	0.476472	0.657981	1	0.76238
GRK1	MAST4	NA	NA	0	-0.364386	ST	ST	0.662278	0.272127	0.604885	1	0.470211
GRK1	MASTL	NA	NA	0.203083	-0.363771	ST	ST	0.629396	0.378878	0.762866	1	0.179318
GRK1	MATK	NA	NA	-0.195296	0.652087	ST	Y	0.513502	0.110785	0.432939	1	0.427462
GRK1	MELK	NA	NA	-0.109548	-0.410196	ST	ST	0.611805	0.623454	0.514295	1	0.352748
GRK1	MERTK	NA	NA	0.0312214	-0.0872873	ST	Y	0.651625	NA	NA	1	0.446855
GRK1	MET	NA	NA	0.24983	-0.374368	ST	Y	0.637099	0.771393	0.796576	1	0.308703
GRK1	MINK1	NA	NA	-0.0624428	0.136855	ST	ST	0.669598	0.447034	0.765232	1	0.253261
GRK1	MKNK1	NA	NA	-0.148328	-0.353674	ST	ST	0.52183	0.191633	0.699061	1	0.185058
GRK1	MKNK2	NA	NA	0.218563	-0.409008	ST	ST	0.513016	0.808119	0.577754	1	0.355115
GRK1	MLKL	NA	NA	-0.0312269	-0.460487	ST	Y	0.53125	0.898089	0.463252	1	0.275776
GRK1	MOK	NA	NA	0.249875	0.333	ST	ST	0.582137	NA	NA	1	0.7566
GRK1	MOS	NA	NA	-0.0277778	0.365104	ST	ST	0.46635	NA	NA	1	1
GRK1	MST1R	NA	NA	0.0156227	-0.122469	ST	Y	0.501502	NA	0.170465	1	0.571047
GRK1	MTOR	NA	NA	0.187328	-0.0147475	ST	ST	0.623976	0.274223	0.484342	1	0.533501
GRK1	MUSK	NA	NA	-0.177809	-0.243353	ST	Y	0.449822	NA	NA	1	0.292264
GRK1	MYLK	NA	NA	-0.156098	-0.314362	ST	ST	0.638557	0.370636	0.495997	1	0.564654
GRK1	MYLK2	NA	NA	-0.125529	0.461608	ST	ST	0.457292	0.426535	0.428118	1	0.999388
GRK1	MYLK3	NA	NA	-0.0631543	0.138019	ST	ST	0.562978	0	0.339541	1	0.900566
GRK1	MYLK4	NA	NA	0.211586	-0.115457	ST	ST	NA	NA	NA	1	0.862362
GRK1	MYO3A	NA	NA	0.238953	0.169178	ST	ST	0.607451	NA	NA	1	0.961797
GRK1	MYO3B	NA	NA	0.262835	0.00885389	ST	ST	0.699676	NA	0.181228	1	0.639679
GRK1	NEK1	NA	NA	0.218563	0.166552	ST	ST	0.62178	0.210732	0.542569	1	0.267824
GRK1	NEK10	NA	NA	0.0156544	0.476939	ST	ST	0.533659	NA	NA	1	0.83378
GRK1	NEK11	NA	NA	0.249845	0.435365	ST	ST	0.547007	NA	NA	1	0.531094
GRK1	NEK2	NA	NA	-0.109515	-0.04014	ST	ST	0.640976	0.339739	0.804279	1	0.962501
GRK1	NEK3	NA	NA	0.0312288	-0.0938715	ST	ST	0.686863	0.090275	0.374884	1	0.409574
GRK1	NEK4	NA	NA	0.26546	0.199505	ST	ST	0.614569	0.430997	0.427042	1	0.822363
GRK1	NEK5	NA	NA	0.174225	0.623355	ST	ST	NA	NA	NA	1	0.749113
GRK1	NEK6	NA	NA	-0.124893	-0.0251545	ST	ST	0.584007	0.288935	0.898069	1	0.137333
GRK1	NEK7	NA	NA	0.171748	-0.42249	ST	ST	0.584007	0.816043	0.897491	1	0.244316
GRK1	NEK8	NA	NA	0.281142	-0.131988	ST	ST	0.492294	NA	NA	1	0.279459
GRK1	NEK9	NA	NA	0.195134	-0.2922	ST	ST	0.63958	0.381709	0.733305	1	0.164403
GRK1	NIM1K	NA	NA	0.236857	0.62557	ST	ST	0.476438	NA	NA	1	0.964145
GRK1	NLK	NA	NA	0.218563	0.553966	ST	ST	0.648805	NA	0.844478	1	0.420565
GRK1	NRBP1	NA	NA	0.0156098	-0.322493	ST	Y	0.593973	0.367377	0.694807	1	0.173485
GRK1	NRBP2	NA	NA	0.0624502	0.0115685	ST	ST	0.50169	0.444182	0.57659	1	0.443707
GRK1	NRK	NA	NA	-0.0473198	-0.27028	ST	ST	0.594664	0.121212	0.236984	1	0.54512
GRK1	NTRK1	NA	NA	-0.20666	0.0735749	ST	Y	0.56894	NA	NA	1	0.944626
GRK1	NTRK2	NA	NA	0.265445	0.401825	ST	Y	0.66904	NA	NA	1	0.772498
GRK1	NTRK3	NA	NA	-0.124945	0.398424	ST	Y	0.549662	NA	NA	1	0.689047
GRK1	NUAK1	NA	NA	0.0156135	-0.00961667	ST	ST	0.606198	0.283034	0.427797	1	0.538013
GRK1	NUAK2	NA	NA	0.265445	-0.115855	ST	ST	0.629181	NA	0.248142	1	0.290631
GRK1	OBSCN	NA	NA	0.210794	0.136375	ST	ST	0.614147	0.515083	0.499924	1	0.971335
GRK1	OXSR1	NA	NA	0.202951	-0.501526	ST	ST	0.638797	0.0895348	0.979556	1	0.156605
GRK1	PAK1	NA	NA	0.265382	0.308376	ST	ST	0.752816	0.301405	0.885121	1	0.695482
GRK1	PAK2	NA	NA	0.0624465	-0.428914	ST	ST	0.68214	0.38568	0.905341	1	0.148171
GRK1	PAK3	NA	NA	0.265539	0.576544	ST	ST	0.694695	0.406919	0.524714	1	0.677771
GRK1	PAK4	NA	NA	0.109301	-0.0399373	ST	ST	0.629203	0.285201	0.84967	1	0.309839
GRK1	PAK5	NA	NA	-0.157822	0.610396	ST	ST	0.620237	0.414901	0.98173	1	0.926658
GRK1	PAK6	NA	NA	0.203096	0.575849	ST	ST	0.598056	0.432923	0.902846	1	0.396359
GRK1	PAN3	NA	NA	0.171738	-0.134621	ST	NA	0.545089	0.0739327	0.593416	1	0.0717817
GRK1	PASK	NA	NA	0.187373	0.361986	ST	ST	0.599763	0.481208	0.28364	1	0.485847
GRK1	PBK	NA	NA	-0.0859965	-0.348284	ST	ST	0.566016	0.35763	0.894764	1	0.948165
GRK1	PDGFRA	NA	NA	-0.202939	-0.397178	ST	Y	0.599751	0.24918	0.568004	1	0.580293
GRK1	PDGFRB	NA	NA	0.0312195	-0.42478	ST	Y	0.590081	0	0.507248	1	0.347738
GRK1	PDIK1L	NA	NA	0.281142	0.0403263	ST	ST	0.468667	NA	0.21245	1	0.57316
GRK1	PDK1	NA	NA	-0.109288	-0.56816	ST	NA	0.626883	NA	NA	1	0.19694
GRK1	PDK2	NA	NA	0.156098	-0.138254	ST	NA	0.508457	NA	NA	1	0.490455
GRK1	PDK3	NA	NA	-0.202975	-0.345916	ST	NA	0.620905	NA	NA	1	0.313166
GRK1	PDK4	NA	NA	0.0468293	-0.463887	ST	NA	0.47468	NA	NA	1	0.547171
GRK1	PDPK1	NA	NA	0.23423	0.16396	ST	ST	0.552046	0.481055	0.986392	1	0.427592
GRK1	PDPK2P	NA	NA	NA	0.0572896	ST	ST	NA	NA	NA	NA	NA
GRK1	PEAK1	NA	NA	-0.0937197	-0.264978	ST	ST	0.646916	0.420241	0.484272	1	0.436123
GRK1	PHKG1	NA	NA	-0.203228	0.251533	ST	ST	0.498696	NA	NA	1	0.957955
GRK1	PHKG2	NA	NA	0.249771	0.128541	ST	ST	0.524171	NA	0.157775	1	0.894611
GRK1	PIK3CA	NA	NA	0.156125	-0.439713	ST	ST	0.581978	NA	0.170639	1	0.214429
GRK1	PIK3CG	NA	NA	-0.101518	-0.245052	ST	ST	0.545023	NA	NA	1	0.43691
GRK1	PIK3R4	NA	NA	0.265382	-0.262819	ST	ST	0.616422	0.485933	0.271575	1	0.523312
GRK1	PIM1	NA	NA	-0.187328	-0.519707	ST	ST	0.558761	NA	NA	1	0.350694
GRK1	PIM2	NA	NA	-0.140496	0.207826	ST	ST	0.446215	NA	0.133061	1	0.332307
GRK1	PIM3	NA	NA	-0.187339	-0.336663	ST	ST	0.553526	NA	0.259301	1	0.280702
GRK1	PINK1	NA	NA	0.202951	0.315392	ST	ST	0.458164	NA	NA	1	0.405639
GRK1	PKDCC	NA	NA	-0.171728	-0.407599	ST	NA	0.565472	NA	NA	1	0.310918
GRK1	PKMYT1	NA	NA	-0.109418	0.361767	ST	ST	0.554918	0.402141	0.852188	1	0.609848
GRK1	PKN1	NA	NA	0.0780581	-0.174052	ST	ST	0.635584	0.214814	0.861236	1	0.205171
GRK1	PKN2	NA	NA	0.265397	-0.38646	ST	ST	0.642112	0.228909	0.852286	1	0.0888844
GRK1	PKN3	NA	NA	-0.0312399	-0.229392	ST	ST	0.647494	0.198593	0.864927	1	0.225314
GRK1	PLK1	NA	NA	-0.125012	0.17089	ST	ST	0.653253	0.290276	0.997231	1	0.455697
GRK1	PLK2	NA	NA	0.0312232	-0.118609	ST	ST	0.624966	NA	NA	1	0.310146
GRK1	PLK3	NA	NA	0.0156135	-0.401253	ST	ST	0.583602	NA	NA	1	0.392324
GRK1	PLK4	NA	NA	-0.0624798	-0.199834	ST	ST	0.640301	0.503372	0.464709	1	0.811233
GRK1	PLK5	NA	NA	-0.1382	0.523002	ST	NA	NA	NA	NA	1	0.480434
GRK1	PNCK	NA	NA	-0.242672	0.432009	ST	ST	0.500509	NA	NA	1	0.551582
GRK1	POMK	NA	NA	0.249964	0.106306	ST	Y	NA	NA	NA	1	0.215436
GRK1	PRAG1	NA	NA	0.281042	0.202046	ST	ST	0.638267	0.416508	0.426044	1	0.517841
GRK1	PRKAA1	NA	NA	0.249771	-0.357423	ST	ST	0.618618	0.290885	0.996583	1	0.180487
GRK1	PRKAA2	NA	NA	0.203059	-0.109223	ST	ST	0.556124	0.328097	0.992375	1	0.520408
GRK1	PRKACA	NA	NA	0.0156116	-0.234011	ST	ST	0.537498	0.848882	0.938428	1	0.240982
GRK1	PRKACB	NA	NA	0.124878	0.541534	ST	ST	0.567224	0.353553	0.927293	1	0.859567
GRK1	PRKACG	NA	NA	-0.0277778	0.11358	ST	ST	0.513897	0.936689	0.779	1	1
GRK1	PRKCA	NA	NA	-0.0624428	0.342332	ST	ST	0.607419	0.457993	0.921582	1	0.42865
GRK1	PRKCB	NA	NA	0.0936752	0.477756	ST	ST	0.607419	0.143554	0.936255	1	0.603089
GRK1	PRKCD	NA	NA	0.218563	-0.273892	ST	ST	0.658212	0.243966	0.959311	1	0.0766903
GRK1	PRKCE	NA	NA	0.171738	0.444799	ST	ST	0.579939	0.189619	0.903856	1	0.695482
GRK1	PRKCG	NA	NA	-0.13825	0.73424	ST	ST	0.579682	0.302413	0.847126	1	0.981997
GRK1	PRKCH	NA	NA	0.202963	-0.288079	ST	ST	0.616882	0.305437	0.58585	1	0.258678
GRK1	PRKCI	NA	NA	0.280992	-0.0145978	ST	ST	0.631211	0.2562	0.882353	1	0.242366
GRK1	PRKCQ	NA	NA	0.26546	0.432757	ST	ST	0.606646	0.204409	0.962654	1	0.627075
GRK1	PRKCZ	NA	NA	0.187339	0.771966	ST	ST	0.569095	0.245819	0.819127	1	0.514641
GRK1	PRKD1	NA	NA	0.148328	-0.087707	ST	ST	0.643185	0.209062	0.829276	1	0.456261
GRK1	PRKD2	NA	NA	0.171728	-0.402274	ST	ST	0.576419	0.376479	0.878724	1	0.308024
GRK1	PRKD3	NA	NA	0.117108	-0.379028	ST	ST	0.601528	0.345364	0.942318	1	0.180414
GRK1	PRKDC	NA	NA	0.23416	-0.296018	ST	ST	0.675661	0.449727	0.493933	1	0.173482
GRK1	PRKG1	NA	NA	0.202951	-0.329892	ST	ST	0.569006	0.246718	0.839866	1	0.27045
GRK1	PRKG2	NA	NA	0.0938256	0.284449	ST	ST	0.558474	0	0.32466	1	0.520403
GRK1	PRKX	NA	NA	0.280992	-0.100293	ST	ST	0.50479	0.728239	0.959671	1	0.6272
GRK1	PRKY	NA	NA	NA	-0.212179	ST	ST	0.50479	0.885331	0.570328	NA	NA
GRK1	PRPF4B	NA	NA	0.281009	-0.245199	ST	ST	0.648875	0.351836	0.75764	1	0.102243
GRK1	PSKH1	NA	NA	0.218576	-0.269006	ST	ST	0.37925	NA	NA	1	0.381014
GRK1	PSKH2	NA	NA	-0.0494681	0.11358	ST	ST	0.492799	NA	NA	1	0.687617
GRK1	PTK2	NA	NA	0.218537	0.131333	ST	Y	0.631144	0.338602	0.856122	1	0.226967
GRK1	PTK2B	NA	NA	0.0156116	0.265059	ST	Y	0.586862	0.194569	0.484504	1	0.319063
GRK1	PTK6	NA	NA	-0.211082	-0.0839574	ST	Y	0.556395	NA	0.264889	1	0.498111
GRK1	PTK7	NA	NA	0.0624465	-0.0651866	ST	Y	0.600691	1	0.418875	1	0.339026
GRK1	PXK	NA	NA	0.280976	0.207339	ST	ST	0.566555	1	0.535284	1	0.421086
GRK1	RAF1	NA	NA	0.265382	-0.341696	ST	Y	0.648573	0.470898	0.996417	1	0.209147
GRK1	RET	NA	NA	-0.0312919	0.456352	ST	Y	0.638652	1	0.655608	1	0.956435
GRK1	RIOK1	NA	NA	0.0468571	-0.327361	ST	NA	0.690039	0.547979	0.542954	1	0.396871
GRK1	RIOK2	NA	NA	0.265413	-0.265459	ST	NA	0.708747	0.46564	0.62014	1	0.0185123
GRK1	RIOK3	NA	NA	0.124886	-0.476087	ST	NA	0.605672	0.614602	0.617752	1	0.41845
GRK1	RIPK1	NA	NA	0.187373	-0.376616	ST	Y	0.61229	0.1152	0.545065	1	0.0398859
GRK1	RIPK2	NA	NA	0.109314	-0.426965	ST	Y	0.621009	0.533528	0.855025	1	0.231658
GRK1	RIPK3	NA	NA	0.0936919	-0.398165	ST	ST	0.649474	0.836944	0.58327	1	0.231882
GRK1	RIPK4	NA	NA	0.148434	-0.237192	ST	ST	0.561978	0.105945	0.381143	1	0.411801
GRK1	RNASEL	NA	NA	0.265476	-0.293461	ST	ST	0.563528	NA	NA	1	0.0910162
GRK1	ROCK1	NA	NA	0.0234244	-0.451256	ST	ST	0.588878	0.366643	0.520648	1	0.257229
GRK1	ROCK2	NA	NA	0.0780488	-0.279717	ST	ST	0.681196	0.598321	0.459628	1	0.171231
GRK1	ROR1	NA	NA	-0.0780905	-0.408668	ST	Y	0.591346	NA	NA	1	0.781627
GRK1	ROR2	NA	NA	0.140513	-0.315551	ST	Y	0.586456	0	0.374192	1	0.382679
GRK1	ROS1	NA	NA	-0.131781	0.242152	ST	Y	0.638563	NA	NA	1	0.752138
GRK1	RPS6KA1	NA	NA	0.140513	0.121176	ST	ST	0.598767	0.531572	0.930488	1	0.258524
GRK1	RPS6KA2	NA	NA	0.265382	0.137298	ST	ST	0.600745	0	0.559809	1	0.295106
GRK1	RPS6KA3	NA	NA	0.187328	-0.389921	ST	ST	0.598767	0.390903	0.977532	1	0.446752
GRK1	RPS6KA4	NA	NA	-0.171789	-0.154116	ST	ST	0.62547	0.575506	0.951005	1	0.256366
GRK1	RPS6KA5	NA	NA	0.218627	0.216663	ST	ST	0.584784	0.746069	0.578803	1	0.143545
GRK1	RPS6KA6	NA	NA	0.281126	0.331276	ST	ST	0.598767	0.598184	0.734497	1	0.527684
GRK1	RPS6KB1	NA	NA	0.218601	-0.2765	ST	ST	0.601952	0.156442	0.812011	1	0.133096
GRK1	RPS6KB2	NA	NA	0.0624613	-0.185897	ST	ST	0.528294	0.419536	0.7323	1	0.562669
GRK1	RPS6KC1	NA	NA	0.0936641	0.0801928	ST	ST	0.590589	0.401502	0.586673	1	0.371008
GRK1	RPS6KL1	NA	NA	0.124952	0.652119	ST	ST	0.561606	NA	NA	1	0.735058
GRK1	RYK	NA	NA	0.234146	-0.406348	ST	Y	0.639941	NA	0.218665	1	0.234372
GRK1	SBK1	NA	NA	0.219292	0.701973	ST	ST	0.368896	NA	NA	1	0.616268
GRK1	SBK2	NA	NA	-0.0800352	0.0553904	ST	ST	NA	NA	NA	1	0.998137
GRK1	SBK3	NA	NA	0.11467	-0.126596	ST	ST	0.402846	NA	NA	1	0.955953
GRK1	SCYL1	NA	NA	0.281009	-0.206444	ST	ST	0.582261	0.962206	0.446748	1	0.102809
GRK1	SCYL2	NA	NA	0.202951	-0.30504	ST	ST	0.639477	0.227247	0.423285	1	0.0947224
GRK1	SCYL3	NA	NA	0.249949	-0.310139	ST	ST	0.62617	0	0.361397	1	0.283585
GRK1	SGK1	NA	NA	0.0468293	-0.118604	ST	ST	0.580608	0.0616408	0.751797	1	0.738943
GRK1	SGK2	NA	NA	-0.0624835	0.067402	ST	ST	0.510469	NA	NA	1	0.344187
GRK1	SGK3	NA	NA	0.249786	0.365143	ST	ST	0.56745	0.875113	0.459293	1	0.463198
GRK1	SGK494	NA	NA	0.0859761	0.301263	ST	ST	0.488333	NA	NA	1	0.436378
GRK1	SIK1	NA	NA	0.0156181	-0.376617	ST	ST	0.618175	0.944954	0.79958	1	0.287238
GRK1	SIK2	NA	NA	0.171748	-0.15555	ST	ST	0.658407	0.774428	0.640172	1	0.377367
GRK1	SIK3	NA	NA	0.234174	0.433033	ST	ST	0.731874	0.695247	0.845696	1	0.368804
GRK1	SLK	NA	NA	0.249786	-0.387763	ST	ST	0.655234	0.316421	0.980374	1	0.273139
GRK1	SMG1	NA	NA	0.249786	-0.279855	ST	ST	0.634006	0.130584	0.486829	1	0.297429
GRK1	SNRK	NA	NA	0.26546	-0.13492	ST	ST	0.583162	0.558152	0.461951	1	0.198341
GRK1	SPEG	NA	NA	-0.156116	-0.154405	ST	ST	0.688736	0.575548	0.337454	1	0.363071
GRK1	SRC	NA	NA	-0.109275	-0.196429	ST	Y	0.660135	0.445774	0.976249	1	0.208068
GRK1	SRMS	NA	NA	0.0561067	0.190984	ST	Y	0.338219	NA	0.202095	1	0.368258
GRK1	SRPK1	NA	NA	-0.109275	-0.226085	ST	ST	0.593385	0.108581	0.631613	1	0.525928
GRK1	SRPK2	NA	NA	0.187339	0.44441	ST	ST	0.650163	0.19618	0.844181	1	0.755442
GRK1	SRPK3	NA	NA	-0.249845	0.0420396	ST	ST	0.612849	0	0.47445	1	0.835709
GRK1	STK10	NA	NA	0	-0.236876	ST	ST	0.614245	0.245284	0.949601	1	0.377007
GRK1	STK11	NA	NA	-0.0312232	-0.0778991	ST	ST	0.58601	1	0.65669	1	0.628296
GRK1	STK16	NA	NA	0.273203	-0.151222	ST	ST	0.416757	NA	NA	1	0.157732
GRK1	STK17A	NA	NA	-0.156135	-0.248098	ST	ST	0.617771	0.415369	0.538387	1	0.417768
GRK1	STK17B	NA	NA	-0.101475	-0.355709	ST	ST	0.484075	1	0.429619	1	0.586752
GRK1	STK24	NA	NA	0.21855	-0.503607	ST	ST	0.662225	0.105228	0.989331	1	0.214161
GRK1	STK25	NA	NA	0.249786	0.0774141	ST	ST	0.493409	0.748108	0.948171	1	0.481008
GRK1	STK26	NA	NA	-0.0936586	-0.338702	ST	ST	0.604701	0.485754	0.976048	1	0.317776
GRK1	STK3	NA	NA	0.109294	-0.438019	ST	ST	0.692467	0.76278	0.707708	1	0.212594
GRK1	STK31	NA	NA	-0.0934937	0.363609	ST	ST	0.639143	NA	NA	1	0.999959
GRK1	STK32A	NA	NA	0.281863	0.404106	ST	ST	0.463801	NA	NA	1	0.579209
GRK1	STK32B	NA	NA	-0.078188	0.0441919	ST	ST	0.545711	NA	0.204598	1	0.557006
GRK1	STK32C	NA	NA	0.0936752	0.563159	ST	ST	0.509838	0.464122	0.560935	1	0.600505
GRK1	STK33	NA	NA	0.23423	0.398483	ST	ST	0.634538	0.973335	0.39457	1	0.556913
GRK1	STK35	NA	NA	0.265476	-0.0471201	ST	ST	0.527189	0.207078	0.590259	1	0.343314
GRK1	STK36	NA	NA	0.187373	0.0619949	ST	ST	0.491926	1	0.499245	1	0.627115
GRK1	STK38	NA	NA	-0.171707	-0.480501	ST	ST	0.577968	0.955107	0.886894	1	0.0799023
GRK1	STK38L	NA	NA	-0.0624428	-0.415202	ST	ST	0.622388	0.682915	0.8419	1	0.333064
GRK1	STK39	NA	NA	-0.0624502	0.376941	ST	ST	0.599263	0.329996	0.886725	1	0.49032
GRK1	STK4	NA	NA	0.0390452	-0.34341	ST	ST	0.692757	0.816184	0.66778	1	0.360737
GRK1	STK40	NA	NA	0.124878	-0.386775	ST	ST	0.517671	NA	NA	1	0.26658
GRK1	STKLD1	NA	NA	0.0667977	0.568722	ST	ST	0.541741	NA	NA	1	0.987643
GRK1	STRADA	NA	NA	0.0156116	-0.030644	ST	ST	0.521022	0	0.295199	1	0.48034
GRK1	STRADB	NA	NA	0.140513	0.044614	ST	ST	0.59042	NA	0.565689	1	0.301788
GRK1	STYK1	NA	NA	-0.117233	0.256403	ST	Y	0.526287	0	0.263233	1	0.370545
GRK1	SYK	NA	NA	0.202939	-0.216502	ST	Y	0.609889	0.182927	0.519465	1	0.355762
GRK1	TAOK1	NA	NA	0.24983	-0.149996	ST	ST	0.601939	0.282644	0.812248	1	0.337007
GRK1	TAOK2	NA	NA	0.0156116	0.112534	ST	ST	0.582339	0.26715	0.472157	1	0.204593
GRK1	TAOK3	NA	NA	0.202951	0.393408	ST	ST	0.64556	0.325295	0.656881	1	0.133128
GRK1	TBCK	NA	NA	0.265413	-0.0563557	ST	ST	0.468036	NA	0.206024	1	0.0940764
GRK1	TBK1	NA	NA	0.0858792	-0.214646	ST	ST	0.558591	0.862963	0.718478	1	0.357107
GRK1	TEC	NA	NA	0.101602	-0.407627	ST	Y	0.481224	NA	0.362669	1	0.22951
GRK1	TEK	NA	NA	0.14053	-0.191105	ST	Y	0.525746	NA	0.526947	1	0.487764
GRK1	TESK1	NA	NA	0.0624539	-0.102137	ST	Y	0.518884	0.37606	0.732271	1	0.308891
GRK1	TESK2	NA	NA	-0.0936919	-0.0690177	ST	Y	0.580424	1	0.764865	1	0.458617
GRK1	TEX14	NA	NA	-0.186975	0.38984	ST	Y	0.67294	NA	NA	1	0.999132
GRK1	TGFBR1	NA	NA	0.023416	-0.346022	ST	ST	0.650905	NA	0.3187	1	0.379397
GRK1	TGFBR2	NA	NA	0.124878	-0.490231	ST	Y	0.672732	0.315573	0.729679	1	0.325191
GRK1	TIE1	NA	NA	0.140505	-0.29258	ST	Y	0.498925	NA	NA	1	0.512168
GRK1	TLK1	NA	NA	0.249801	-0.166642	ST	ST	0.668622	0.533229	0.5673	1	0.290466
GRK1	TLK2	NA	NA	0.265397	-0.188765	ST	ST	0.693345	0.353791	0.65572	1	0.538747
GRK1	TNIK	NA	NA	0.202999	0.674409	ST	ST	0.622906	0.397938	0.830746	1	0.441137
GRK1	TNK1	NA	NA	0.140747	-0.0461413	ST	Y	0.639402	0.638424	0.413488	1	0.232501
GRK1	TNK2	NA	NA	-0.156107	0.490438	ST	Y	0.659032	0.465325	0.440977	1	0.560494
GRK1	TNNI3K	NA	NA	0.1566	0.464435	ST	Y	0.532856	NA	NA	1	0.961563
GRK1	TP53RK	NA	NA	0.265476	-0.246896	ST	NA	0.508971	1	0.415437	1	0.121262
GRK1	TRIB1	NA	NA	0.265382	-0.17606	ST	ST	0.429762	NA	NA	1	0.437847
GRK1	TRIB2	NA	NA	-0.0624428	-0.118774	ST	ST	0.638893	NA	NA	1	0.244783
GRK1	TRIB3	NA	NA	0.281092	-0.20193	ST	ST	0.496168	NA	0.230414	1	0.845297
GRK1	TRIO	NA	NA	-0.0936697	-0.154354	ST	ST	0.663084	0.222676	0.43805	1	0.196716
GRK1	TRPM6	NA	NA	-0.0392084	0.388821	ST	ST	0.566206	NA	NA	1	0.553697
GRK1	TRPM7	NA	NA	0.265429	-0.317808	ST	ST	0.698637	0.547881	0.371939	1	0.964507
GRK1	TSSK1B	NA	NA	-0.049455	0.262206	ST	ST	0.562995	NA	NA	1	0.999982
GRK1	TSSK2	NA	NA	-0.0933566	NA	ST	ST	0.416379	NA	NA	1	0.999957
GRK1	TSSK3	NA	NA	0.0784215	-0.104263	ST	ST	0.478212	NA	NA	1	0.851765
GRK1	TSSK4	NA	NA	0.187584	-0.0160218	ST	ST	0.48988	NA	NA	1	0.859607
GRK1	TSSK6	NA	NA	0.127253	-0.154857	ST	ST	NA	NA	NA	1	0.994795
GRK1	TTBK1	NA	NA	-0.180289	0.701657	ST	ST	0.613478	1	0.372517	1	0.947656
GRK1	TTBK2	NA	NA	0.156153	0.188199	ST	ST	0.535701	0.375724	0.323746	1	0.8689
GRK1	TTK	NA	NA	-0.117177	-0.227409	ST	ST	0.659341	0.275567	0.693852	1	0.870054
GRK1	TTN	NA	NA	0.117464	-0.314424	ST	ST	0.677597	0.316367	0.457333	1	0.974088
GRK1	TXK	NA	NA	-0.117205	-0.258797	ST	Y	0.547267	NA	NA	1	0.447864
GRK1	TYK2	NA	NA	0.0702523	-0.190194	ST	Y	0.586743	NA	0.167598	1	0.18846
GRK1	TYRO3	NA	NA	-0.1249	0.413567	ST	Y	0.631008	1	0.22269	1	0.538816
GRK1	UHMK1	NA	NA	0.202939	-0.132991	ST	ST	0.425052	NA	NA	1	0.0941449
GRK1	ULK1	NA	NA	-0.0624502	-0.060123	ST	ST	0.604047	0.520245	0.726638	1	0.193259
GRK1	ULK2	NA	NA	0.0624428	0.264565	ST	ST	0.599776	0.519521	0.36619	1	0.650927
GRK1	ULK3	NA	NA	-0.0546471	0.136125	ST	ST	0.533842	0.270081	0.352591	1	0.423958
GRK1	ULK4	NA	NA	0.21864	-0.23667	ST	ST	0.517521	NA	NA	1	0.72782
GRK1	VRK1	NA	NA	0.109288	-0.10984	ST	ST	0.577561	0.947784	0.37441	1	0.507259
GRK1	VRK2	NA	NA	0.281026	-0.393211	ST	ST	0.544563	0.000660239	0.516153	1	0.0959014
GRK1	VRK3	NA	NA	0.234202	-0.0499324	ST	ST	0.626741	0.512893	0.677577	1	0.847588
GRK1	WEE1	NA	NA	0.171707	-0.485114	ST	ST	0.620683	0.478987	0.784616	1	0.328483
GRK1	WEE2	NA	NA	0.282841	0.0681663	ST	ST	0.47376	NA	NA	1	0.330773
GRK1	WNK1	NA	NA	0.101475	-0.0712093	ST	ST	0.684167	0.228447	0.905808	1	0.166921
GRK1	WNK2	NA	NA	-0.156135	0.334773	ST	ST	0.580572	0.131254	0.637488	1	0.256855
GRK1	WNK3	NA	NA	0.125535	0.505062	ST	ST	0.587518	0	0.309358	1	0.699037
GRK1	WNK4	NA	NA	-0.184744	-0.00928573	ST	ST	0.636353	0.259012	0.800882	1	0.514623
GRK1	YES1	NA	NA	0.249786	-0.312874	ST	Y	0.599784	0.339475	0.475208	1	0.211804
GRK1	ZAP70	NA	NA	-0.140588	-0.118498	ST	Y	0.635489	0.474565	0.434074	1	0.587909
GRK2	AAK1	0.740254	0.65563	0.263192	0.422071	ST	ST	0.712835	0.239035	0.640123	0.347566	0.965139
GRK2	AATK	NA	NA	0.365796	0.13557	ST	Y	0.708726	0.853091	0.326181	0.347566	0.599727
GRK2	ABL1	0.503966	NA	0.209344	0.289978	ST	Y	0.765623	0.51631	0.52695	0.347566	0.198144
GRK2	ABL2	0.722399	NA	0.216971	0.402824	ST	Y	0.797419	0.526814	0.535891	0.347566	0.459954
GRK2	ACVR1	NA	NA	-0.115841	0.198861	ST	ST	0.491205	NA	0.179336	0.347566	0.322459
GRK2	ACVR1B	NA	NA	0.0226531	0.519091	ST	ST	0.573395	NA	0.363504	0.347566	0.294952
GRK2	ACVR1C	NA	NA	-0.110258	-0.138927	ST	Y	NA	NA	NA	0.347566	0.916564
GRK2	ACVR2A	NA	NA	0.15193	0.490905	ST	ST	0.550729	NA	0.562688	0.347566	0.329391
GRK2	ACVR2B	NA	NA	-0.273224	0.254112	ST	ST	0.605066	NA	NA	0.347566	0.336574
GRK2	ACVRL1	0.54823	NA	0.3045	0.256958	ST	Y	0.535837	1	0.191705	0.347566	0.515792
GRK2	ADCK1	NA	NA	0.154513	0.477998	ST	NA	0.569788	NA	NA	0.347566	0.204602
GRK2	ADCK2	NA	NA	0.502787	0.582986	ST	NA	0.546006	NA	NA	0.347566	0.202021
GRK2	ADCK5	NA	NA	0.452204	0.665543	ST	NA	0.61988	NA	NA	0.347566	0.47048
GRK2	AKT1	0.73817	0.591267	0.420619	0.412287	ST	ST	0.733171	0.306259	0.99482	0.347566	0.109009
GRK2	AKT2	0.77775	NA	0.157814	0.536446	ST	ST	0.735057	0.148412	0.94493	0.347566	0.562971
GRK2	AKT3	0.74119	NA	0.0516986	0.283544	ST	ST	0.725834	0.317062	0.698129	0.347566	0.265987
GRK2	ALK	NA	NA	0.111998	-0.0860699	ST	Y	0.639664	NA	NA	0.347566	0.6925
GRK2	ALPK1	0.577395	NA	0.531269	0.52417	ST	ST	0.65114	NA	0.183015	0.347566	0.0827724
GRK2	ALPK2	NA	NA	0.0455588	0.0502935	ST	ST	0.630433	NA	0.134084	0.347566	0.720784
GRK2	ALPK3	0.574484	NA	-0.342888	-0.257066	ST	ST	0.666943	0.513037	0.512977	0.347566	0.569998
GRK2	AMHR2	NA	NA	-0.209727	0.00878722	ST	ST	0.601772	NA	NA	0.347566	0.67762
GRK2	ANKK1	NA	NA	0.219499	0.465842	ST	Y	0.540091	NA	NA	0.347566	0.825165
GRK2	ARAF	0.838836	0.744008	0.463928	0.446716	ST	Y	0.70315	0.399811	0.901576	0.347566	0.217257
GRK2	ATM	0.632857	NA	0.465959	0.501048	ST	ST	0.727782	0.519773	0.376724	0.347566	0.366218
GRK2	ATR	0.5296	NA	0.229734	0.473071	ST	ST	0.680487	0.805891	0.259801	0.347566	0.165183
GRK2	AURKA	NA	NA	0.54987	0.333301	ST	ST	0.714037	0.395631	0.985082	0.347566	0.634859
GRK2	AURKB	0.743127	NA	0.721514	0.469498	ST	ST	0.676743	0.281017	0.989001	0.347566	0.45198
GRK2	AURKC	NA	NA	0.282261	0.432204	ST	ST	0.549955	NA	0.80911	0.347566	0.982738
GRK2	AXL	0.525088	NA	0.255261	0.189521	ST	Y	0.676315	1	0.38254	0.347566	0.207181
GRK2	BCKDK	0.723977	NA	0.0285189	0.398959	ST	NA	0.669838	0.280099	0.707536	0.347566	0.121387
GRK2	BLK	NA	NA	0.592978	0.394106	ST	Y	0.552941	NA	0.227196	0.347566	0.563886
GRK2	BMP2K	0.68533	0.638976	0.628521	0.547002	ST	ST	0.78066	0.756121	0.585105	0.347566	0.241133
GRK2	BMPR1A	NA	NA	-0.0163672	0.298372	ST	Y	NA	NA	NA	0.347566	0.268623
GRK2	BMPR1B	NA	NA	-0.136186	-0.102331	ST	Y	0.560805	NA	NA	0.347566	0.469551
GRK2	BMPR2	0.718618	0.683501	0.110861	0.377937	ST	ST	0.72604	0.494514	0.541758	0.347566	0.197898
GRK2	BMX	0	NA	0.302315	0.315623	ST	Y	0.716888	NA	0.547115	0.347566	0.988893
GRK2	BRAF	0.752704	0.741098	0.225292	0.627654	ST	Y	0.732898	0.737853	0.956	0.347566	0.46068
GRK2	BRSK1	0.709136	NA	0.108494	-0.0700969	ST	ST	0.699339	0.133812	0.589306	0.347566	0.940667
GRK2	BRSK2	NA	NA	-0.0386332	-0.0501023	ST	ST	0.727733	0.214064	0.683257	0.347566	0.877978
GRK2	BTK	0.717536	NA	0.785295	0.503728	ST	Y	0.70829	0.564071	0.853392	0.347566	0.465837
GRK2	BUB1	0.556788	0.642169	0.608232	0.455418	ST	ST	0.697698	0.355462	0.538481	0.347566	0.778814
GRK2	BUB1B	0.702921	0.382101	0.66071	0.530654	ST	ST	0.726387	0.381131	0.977128	0.347566	0.689425
GRK2	CAMK1	0.685291	NA	0.0996028	0.170536	ST	ST	0.623681	0.239802	0.639245	0.347566	0.514159
GRK2	CAMK1D	NA	NA	0.590402	0.449373	ST	ST	0.679945	0.553336	0.411139	0.347566	0.6117
GRK2	CAMK1G	NA	NA	0.15584	0.00684856	ST	ST	0.48251	NA	NA	0.347566	0.639542
GRK2	CAMK2A	NA	NA	0.127396	-0.122924	ST	ST	0.723327	0.373217	0.467506	0.347566	0.982492
GRK2	CAMK2B	0.652062	NA	-0.312441	-0.305849	ST	ST	0.701646	0.454321	0.671554	0.347566	0.87342
GRK2	CAMK2D	0.733889	0.65604	0.160956	0.29562	ST	ST	0.735934	0.492646	0.795104	0.347566	0.385773
GRK2	CAMK2G	NA	NA	0.45468	0.354254	ST	ST	0.720083	0.544337	0.565646	0.347566	0.48407
GRK2	CAMK4	0.68181	NA	0.627373	0.264167	ST	ST	0.708765	0.20817	0.684034	0.347566	0.51242
GRK2	CAMKK1	0.695495	NA	0.0609279	0.373649	ST	ST	0.648584	0.338553	0.766003	0.347566	0.75101
GRK2	CAMKK2	0.792109	0.559088	0.546597	0.561924	ST	ST	0.692355	0.571343	0.732726	0.347566	0.596975
GRK2	CAMKV	NA	NA	0.0807077	-0.0904556	ST	ST	0.681992	NA	NA	0.347566	0.999409
GRK2	CASK	0.675815	NA	0.202644	0.453847	ST	ST	0.667431	0.92253	0.42603	0.347566	0.192111
GRK2	CDC42BPA	0.654849	NA	-0.0455947	0.20994	ST	ST	0.717978	0.588419	0.391087	0.347566	0.271858
GRK2	CDC42BPB	0.738174	0.525461	0.14898	0.410978	ST	ST	0.714117	0.389998	0.616925	0.347566	0.13013
GRK2	CDC42BPG	0.668728	0.655318	0.200214	0.497251	ST	ST	0.678592	0.727694	0.298745	0.347566	0.603626
GRK2	CDC7	NA	NA	0.714049	0.535164	ST	ST	0.683933	0.529545	0.481767	0.347566	0.592945
GRK2	CDK1	0.75204	0.634598	0.567821	0.507354	ST	ST	0.6214	0.353616	0.959842	0.347566	0.339238
GRK2	CDK10	0.590546	NA	0.262156	0.557954	ST	ST	0.545136	NA	0.562212	0.347566	0.249089
GRK2	CDK11A	NA	NA	0.614774	0.648315	ST	ST	0.765453	0.281642	0.829408	0.347566	0.252689
GRK2	CDK11B	NA	NA	0.576198	0.590805	ST	ST	0.765453	0.264703	0.794515	0.347566	0.233885
GRK2	CDK12	0.766659	0.660902	0.501453	0.518459	ST	ST	0.791786	0.293884	0.722484	0.347566	0.23185
GRK2	CDK13	0.750027	0.68207	0.366714	0.570093	ST	ST	0.738698	0.309824	0.821165	0.347566	0.223747
GRK2	CDK14	NA	NA	0.16887	0.22775	ST	ST	0.723864	0.310478	0.750199	0.347566	0.527931
GRK2	CDK15	NA	NA	-0.000893665	0.252728	ST	ST	0.501042	NA	NA	0.347566	0.806709
GRK2	CDK16	0.574875	0.670268	0.0372281	0.501131	ST	ST	0.749651	0.516268	0.938127	0.347566	0.202186
GRK2	CDK17	0.855402	0.719448	0.562485	0.28685	ST	ST	0.69756	0.212757	0.871265	0.347566	0.346973
GRK2	CDK18	NA	NA	-0.0390088	-0.245141	ST	ST	0.6103	0.552529	0.850506	0.347566	0.475209
GRK2	CDK19	0.506191	NA	0.490543	0.248995	ST	ST	0.544193	NA	0.12991	0.347566	0.45663
GRK2	CDK2	0.797768	NA	0.586565	0.472461	ST	ST	0.630871	1	0.916966	0.347566	0.531253
GRK2	CDK20	NA	NA	-0.00996323	0.243173	ST	ST	0.555623	NA	NA	0.347566	0.371058
GRK2	CDK3	NA	NA	0.388095	0.575111	ST	ST	0.61566	0.952378	0.840418	0.347566	0.241369
GRK2	CDK4	NA	NA	0.101488	0.348414	ST	ST	0.559184	NA	NA	0.347566	0.141787
GRK2	CDK5	0.714883	NA	0.29446	0.180245	ST	ST	0.605684	1	0.451996	0.347566	0.726203
GRK2	CDK6	NA	NA	0.471983	0.267884	ST	ST	0.664388	0.198073	0.751674	0.347566	0.564782
GRK2	CDK7	0.82148	0.84752	0.360045	0.452004	ST	ST	0.642676	0.731818	0.896708	0.347566	0.424102
GRK2	CDK8	NA	NA	0.196666	0.455914	ST	ST	0.631081	NA	NA	0.347566	0.415602
GRK2	CDK9	0.769777	NA	0.450498	0.587896	ST	ST	0.792214	0.448712	0.898925	0.347566	0.172477
GRK2	CDKL1	NA	NA	0.182972	0.620002	ST	ST	0.60115	NA	NA	0.347566	0.363349
GRK2	CDKL2	NA	NA	-0.0197991	-0.0515683	ST	ST	0.454238	NA	NA	0.347566	0.778111
GRK2	CDKL3	NA	NA	0.0176604	0.155328	ST	ST	0.641635	NA	NA	0.347566	0.974023
GRK2	CDKL4	NA	NA	0.192999	0.0949331	ST	ST	NA	NA	NA	0.347566	0.958215
GRK2	CDKL5	0.787344	NA	0.203096	0.229668	ST	ST	0.696286	0.275001	0.457705	0.347566	0.66193
GRK2	CHEK1	0.64476	NA	0.421296	0.366038	ST	ST	0.699619	0.339964	0.969575	0.347566	0.569295
GRK2	CHEK2	NA	NA	0.452357	0.415041	ST	ST	0.709929	0.289464	0.98716	0.347566	0.129061
GRK2	CHUK	NA	NA	0.244336	0.477089	ST	ST	0.604948	NA	NA	0.347566	0.0768574
GRK2	CIT	NA	0.653955	0.578957	0.100951	ST	ST	0.697953	0.582728	0.394537	0.347566	0.459822
GRK2	CLK1	NA	NA	0.250756	0.49394	ST	ST	0.70464	0.433375	0.560606	0.347566	0.190246
GRK2	CLK2	0.74026	NA	0.349875	0.634041	ST	ST	0.742875	0	0.531354	0.347566	0.202977
GRK2	CLK3	0.721416	0.720667	0.429926	0.677391	ST	ST	0.716115	0.667134	0.500641	0.347566	0.149028
GRK2	CLK4	0.60022	NA	0.258849	0.5648	ST	ST	0.697031	0.329545	0.573659	0.347566	0.144016
GRK2	COQ8A	NA	NA	0.0180816	0.117232	ST	NA	0.623955	NA	NA	0.347566	0.930757
GRK2	COQ8B	NA	NA	0.300409	0.592966	ST	NA	NA	NA	NA	0.347566	0.265658
GRK2	CSF1R	NA	NA	0.587088	0.280129	ST	Y	0.649461	NA	0.461669	0.347566	0.422274
GRK2	CSK	NA	NA	0.884219	0.768877	ST	Y	0.586595	NA	0.107814	0.347566	0.506286
GRK2	CSNK1A1	NA	NA	0.428029	0.427995	ST	ST	0.710477	0.0998448	0.569025	0.347566	0.109422
GRK2	CSNK1A1L	NA	NA	0.385356	0.250613	ST	ST	0.716699	NA	NA	0.347566	0.996213
GRK2	CSNK1D	0.691739	0.690639	0.325923	0.605067	ST	ST	0.681304	0.458127	0.62283	0.347566	0.123001
GRK2	CSNK1E	0.692163	NA	0.305887	0.594663	ST	ST	0.725353	0.215154	0.491636	0.347566	0.320174
GRK2	CSNK1G1	NA	NA	0.377817	0.55394	ST	ST	0.658615	NA	0.371763	0.347566	0.873949
GRK2	CSNK1G2	NA	NA	0.706308	0.77367	ST	ST	0.659901	0.0681953	0.481055	0.347566	0.363169
GRK2	CSNK1G3	NA	NA	0.221807	0.489748	ST	ST	0.729706	0.21265	0.465643	0.347566	0.00747838
GRK2	CSNK2A1	NA	NA	0.279922	0.441174	ST	ST	0.653979	NA	0.258195	0.347566	0.323925
GRK2	CSNK2A2	0.55047	NA	0.155629	0.417412	ST	ST	0.614628	0.229824	0.512851	0.347566	0.728854
GRK2	CSNK2A3	NA	NA	0.194441	0.38439	ST	ST	0.653979	NA	0.121106	0.347566	0.385188
GRK2	DAPK1	0.744251	NA	0.236068	0.154142	ST	ST	0.701814	0.131825	0.571486	0.347566	0.345208
GRK2	DAPK2	0.7608	NA	0.277557	0.353559	ST	ST	0.660206	0.543033	0.650007	0.347566	0.516138
GRK2	DAPK3	0.736641	NA	0.336831	0.341207	ST	ST	0.673333	0.520307	0.453437	0.347566	0.176223
GRK2	DCLK1	0.743824	NA	0.296312	0.133095	ST	ST	0.692741	0.252839	0.66186	0.347566	0.918027
GRK2	DCLK2	0.619734	NA	-0.0519034	-0.12496	ST	ST	0.676703	0.230266	0.531372	0.347566	0.975172
GRK2	DCLK3	NA	NA	0.125187	-0.114152	ST	ST	0.63466	NA	NA	0.347566	0.899609
GRK2	DDR1	NA	NA	0.165165	0.0903369	ST	Y	0.619608	NA	NA	0.347566	0.30923
GRK2	DDR2	NA	NA	0.104808	0.124264	ST	Y	0.759823	1	0.421804	0.347566	0.292757
GRK2	DMPK	NA	NA	0.172516	0.116749	ST	ST	0.555165	NA	NA	0.347566	0.341553
GRK2	DSTYK	0.661569	NA	0.249407	0.34648	ST	Y	0.721542	1	0.169134	0.347566	0.343248
GRK2	DYRK1A	0.782312	NA	0.362046	0.563014	ST	ST	0.681651	0.716814	0.468597	0.347566	0.167288
GRK2	DYRK1B	0.772825	0.797089	0.0413875	0.415025	ST	ST	0.614961	NA	NA	0.347566	0.622184
GRK2	DYRK2	0.693122	NA	0.460636	0.345499	ST	ST	0.577554	0.160726	0.328214	0.347566	0.170949
GRK2	DYRK3	NA	NA	0.0303623	0.0704968	ST	ST	0.674862	NA	0.744498	0.347566	0.869346
GRK2	DYRK4	0.668615	NA	0.135776	0.376092	ST	ST	0.637646	NA	NA	0.347566	0.830489
GRK2	EEF2K	NA	0.475114	0.224976	0.570036	ST	ST	0.743504	0.575367	0.647054	0.347566	0.606535
GRK2	EGFR	0.727096	NA	-0.0133982	0.208248	ST	Y	0.684166	0.214087	0.859163	0.347566	0.549578
GRK2	EIF2AK1	NA	NA	0.25907	0.635681	ST	ST	0.765392	0.488851	0.48563	0.347566	0.461866
GRK2	EIF2AK2	0.699189	0.742995	0.499496	0.478815	ST	ST	0.720381	0.541116	0.616208	0.347566	0.100862
GRK2	EIF2AK3	0.703094	0.358754	0.257056	0.42121	ST	ST	0.747514	0.337994	0.649393	0.347566	0.293325
GRK2	EIF2AK4	0.74617	NA	0.286239	0.470468	ST	ST	0.818421	0.453386	0.422753	0.347566	0.280206
GRK2	EPHA1	0.539787	NA	0.261734	0.48802	ST	Y	0.713518	0.589454	0.485723	0.347566	0.996508
GRK2	EPHA10	NA	NA	0.108795	-0.0387183	ST	Y	0.620034	NA	NA	0.347566	0.629252
GRK2	EPHA2	0.671183	NA	0.254951	0.307366	ST	Y	0.681078	0.838648	0.748263	0.347566	0.605506
GRK2	EPHA3	NA	NA	0.200629	0.156728	ST	Y	0.70015	0.91833	0.311489	0.347566	0.517747
GRK2	EPHA4	NA	NA	0.136436	0.297721	ST	Y	0.661772	1	0.34757	0.347566	0.538081
GRK2	EPHA5	NA	NA	0.100036	0.0704846	ST	Y	0.670559	0.653618	0.34933	0.347566	0.894533
GRK2	EPHA6	NA	NA	-0.112733	0.0821502	ST	Y	0.65709	NA	0.403098	0.347566	0.692037
GRK2	EPHA7	NA	NA	0.0710553	0.0454125	ST	Y	0.676748	0.424655	0.516254	0.347566	0.989381
GRK2	EPHA8	NA	NA	0.0790122	-0.0169786	ST	Y	0.78033	NA	0.230098	0.347566	0.643683
GRK2	EPHB1	NA	NA	0.199003	0.232493	ST	Y	0.633951	1	0.744714	0.347566	0.593771
GRK2	EPHB2	0.554956	NA	0.240778	0.0892985	ST	Y	0.684981	0.561419	0.602357	0.347566	0.363886
GRK2	EPHB3	NA	NA	0.252994	0.48389	ST	Y	0.692313	0.615645	0.559628	0.347566	0.560874
GRK2	EPHB4	0.674986	NA	0.150599	0.319701	ST	Y	0.723788	0.464952	0.578946	0.347566	0.266679
GRK2	EPHB6	NA	NA	0.31702	0.314736	ST	Y	0.70362	NA	NA	0.347566	0.588932
GRK2	ERBB2	0.747017	0.591143	0.0499792	0.221421	ST	Y	0.67491	0.374385	0.871505	0.347566	0.199949
GRK2	ERBB3	0.701208	0.64087	0.121176	0.0544057	ST	Y	0.685485	0.701491	0.579294	0.347566	0.232611
GRK2	ERBB4	0.655964	NA	-0.308603	-0.202113	ST	Y	0.694323	0.677337	0.391232	0.347566	0.543301
GRK2	ERN1	0.668864	NA	0.14944	0.445458	ST	ST	0.721306	0	0.908001	0.347566	0.620689
GRK2	ERN2	NA	NA	0.269267	0.373684	ST	ST	0.570668	NA	NA	0.347566	0.490342
GRK2	FASTK	NA	NA	0.05158	0.640107	ST	NA	0.505921	NA	0.414485	0.347566	0.205441
GRK2	FER	0.690022	NA	0.0596785	0.361097	ST	Y	0.717845	0.312304	0.452076	0.347566	0.445731
GRK2	FES	0.760077	NA	0.487964	0.436412	ST	Y	0.763507	0.366634	0.431553	0.347566	0.635931
GRK2	FGFR1	NA	NA	0.0504535	0.257024	ST	Y	0.668154	0.394685	0.473981	0.347566	0.225782
GRK2	FGFR2	NA	NA	-0.0276246	0.0554636	ST	Y	0.703875	0.0973685	0.473745	0.347566	0.323342
GRK2	FGFR3	NA	NA	0.225233	-0.0112834	ST	Y	0.704108	0.0893516	0.428887	0.347566	0.945395
GRK2	FGFR4	0.584471	NA	-0.0102628	0.303421	ST	Y	0.633766	0	0.564228	0.347566	0.407558
GRK2	FGR	0.646577	NA	0.699917	0.560795	ST	Y	0.620151	0	0.356107	0.347566	0.532174
GRK2	FLT1	0.583034	NA	0.0098417	0.0590934	ST	Y	0.724575	NA	0.266788	0.347566	0.967424
GRK2	FLT3	NA	NA	0.604837	0.602075	ST	Y	0.736662	NA	0.411387	0.347566	0.480936
GRK2	FLT4	NA	NA	0.158107	0.249824	ST	Y	0.710015	NA	NA	0.347566	0.338517
GRK2	FRK	0.673489	NA	0.0341125	0.127834	ST	Y	0.738102	0.171534	0.440796	0.347566	0.326484
GRK2	FYN	0.745036	NA	0.526381	0.358883	ST	Y	0.743918	0.813809	0.592068	0.347566	0.364592
GRK2	GAK	0.760997	NA	0.481532	0.696703	ST	ST	0.799433	0.64246	0.416136	0.347566	0.179024
GRK2	GRK1	NA	NA	-0.140513	-0.0123402	ST	ST	0.580167	NA	NA	0.347566	1
GRK2	GRK2	NA	NA	1	1	NA	NA	NA	NA	NA	0.347566	0.347566
GRK2	GRK3	0.339793	NA	0.57906	0.534539	ST	ST	0.706912	NA	0.320842	0.347566	0.344077
GRK2	GRK4	NA	NA	-0.14066	0.11717	ST	ST	0.631314	NA	NA	0.347566	0.979673
GRK2	GRK5	NA	0.781584	0.321871	0.418409	ST	ST	0.615791	0	0.72033	0.347566	0.42413
GRK2	GRK6	0.651492	NA	0.859362	0.694176	ST	ST	0.611501	0	0.640504	0.347566	0.48482
GRK2	GRK7	NA	NA	0.23259	0.419859	ST	ST	0.622417	NA	NA	0.347566	0.521936
GRK2	GSG2	NA	NA	0.678712	NA	ST	NA	NA	NA	NA	0.347566	0.695339
GRK2	GSK3A	0.64294	NA	0.304026	0.627222	ST	ST	0.663218	0.58311	0.764807	0.347566	0.376543
GRK2	GSK3B	0.558261	0.676593	0.432772	0.627407	ST	ST	0.681801	0.500773	0.864553	0.347566	0.344311
GRK2	HCK	0.69874	NA	0.77401	0.488513	ST	Y	0.696511	0.148494	0.908234	0.347566	0.519248
GRK2	HIPK1	0.748441	NA	0.388013	0.589112	ST	ST	0.708368	0.206612	0.577135	0.347566	0.415648
GRK2	HIPK2	NA	NA	0.0436329	-0.251892	ST	ST	0.662941	0.227922	0.470732	0.347566	0.603233
GRK2	HIPK3	0.648189	NA	0.042509	0.325203	ST	ST	0.598131	1	0.343295	0.347566	0.458304
GRK2	HIPK4	NA	NA	0.00509909	-0.0333917	ST	ST	0.720123	NA	NA	0.347566	0.895602
GRK2	HUNK	NA	NA	0.0874214	0.220146	ST	ST	0.633058	NA	0.159827	0.347566	0.288298
GRK2	ICK	0.707636	NA	0.144305	0.316775	ST	ST	0.677842	NA	0.677057	0.347566	0.172208
GRK2	IGF1R	0.589068	NA	-0.000355724	0.395555	ST	Y	0.795946	0.847634	0.408329	0.347566	0.215737
GRK2	IKBKB	0.687134	NA	0.349425	0.671818	ST	ST	0.708444	0.296276	0.579182	0.347566	0.183999
GRK2	IKBKE	NA	NA	0.734776	0.470549	ST	ST	0.693735	0	0.347121	0.347566	0.37842
GRK2	ILK	0.634346	NA	0.215662	0.330905	ST	Y	0.631855	0.985319	0.779631	0.347566	0.489516
GRK2	INSR	NA	NA	-0.262762	0.296036	ST	Y	0.736626	NA	0.537378	0.347566	0.271269
GRK2	INSRR	NA	NA	-0.0611748	-0.0255109	ST	Y	0.732961	NA	NA	0.347566	0.555317
GRK2	IRAK1	0.597229	NA	0.796894	0.52707	ST	ST	0.671645	0.929141	0.587692	0.347566	0.188436
GRK2	IRAK2	0.665279	NA	0.658263	0.5179	ST	ST	0.607955	0	0.387172	0.347566	0.403934
GRK2	IRAK3	0.648146	NA	0.51566	0.439458	ST	ST	0.652338	1	0.247606	0.347566	0.632836
GRK2	IRAK4	0.689758	NA	0.546716	0.565708	ST	Y	0.63422	0.505537	0.472339	0.347566	0.160153
GRK2	ITK	NA	NA	0.638619	0.536344	ST	Y	0.700975	0.174799	0.486366	0.347566	0.547265
GRK2	JAK1	NA	NA	0.43046	0.503055	ST	Y	0.736136	0	0.250704	0.347566	0.108045
GRK2	JAK2	0.756496	NA	0.461785	0.582477	ST	Y	0.630847	0	0.325356	0.347566	0.166246
GRK2	JAK3	0.672734	NA	0.673034	0.71361	ST	Y	0.675671	0.970823	0.498618	0.347566	0.515797
GRK2	KALRN	NA	NA	-0.0389064	0.0933621	ST	ST	0.748296	0.288651	0.256506	0.347566	0.807743
GRK2	KDR	NA	NA	-0.0589421	0.125507	ST	Y	0.757168	1	0.561629	0.347566	0.543508
GRK2	KIT	0.642111	NA	0.116611	0.324637	ST	Y	0.720164	0.138857	0.392284	0.347566	0.611325
GRK2	KSR1	0.728313	NA	0.329599	0.549678	ST	Y	0.723298	0.397493	0.616058	0.347566	0.305576
GRK2	KSR2	NA	NA	-0.0990811	-0.0614565	ST	Y	0.61261	0.165475	0.573811	0.347566	0.751796
GRK2	LATS1	0.748316	0.690956	0.317621	0.51418	ST	ST	0.717167	0.29944	0.649538	0.347566	0.16959
GRK2	LATS2	0.611748	0.580356	0.0962713	0.178049	ST	ST	0.709782	0.306797	0.605851	0.347566	0.193034
GRK2	LCK	0.672553	NA	0.645559	0.530022	ST	Y	0.66606	0.582511	0.68793	0.347566	0.574733
GRK2	LIMK1	0.592498	NA	0.561214	0.383757	ST	Y	0.655535	0.867191	0.521463	0.347566	0.333162
GRK2	LIMK2	0.534434	NA	0.499022	0.66629	ST	Y	0.700211	0.654321	0.593847	0.347566	0.234133
GRK2	LMTK2	0.608801	NA	0.300878	0.507236	ST	Y	0.777827	0.541855	0.445179	0.347566	0.534132
GRK2	LMTK3	NA	NA	0.342874	0.0845299	ST	Y	0.676088	NA	NA	0.347566	0.911046
GRK2	LRRK1	0.317255	NA	0.695446	0.68385	ST	ST	0.723691	NA	0.0405462	0.347566	0.243128
GRK2	LRRK2	0.723987	NA	0.42786	0.476716	ST	ST	0.727976	0.84943	0.265058	0.347566	0.851182
GRK2	LTK	NA	NA	0.469447	0.377461	ST	Y	0.706849	NA	NA	0.347566	0.374824
GRK2	LYN	0.720991	NA	0.721959	0.639533	ST	Y	0.704229	0.75274	0.529324	0.347566	0.447825
GRK2	MAK	NA	NA	0.432729	0.634674	ST	ST	0.640067	NA	NA	0.347566	0.692113
GRK2	MAP2K1	0.81436	0.599226	0.400937	0.364104	ST	ST	0.67929	0.368918	0.950073	0.347566	0.547823
GRK2	MAP2K2	0.748578	0.688637	0.430731	0.672678	ST	ST	0.712818	0.363689	0.991974	0.347566	0.274747
GRK2	MAP2K3	NA	0.777227	0.594973	0.446576	ST	ST	0.728646	0.737744	0.98842	0.347566	0.510303
GRK2	MAP2K4	0.686003	0.676829	0.0896478	0.482067	ST	ST	0.717977	0.539497	0.886757	0.347566	0.535662
GRK2	MAP2K5	0.775207	NA	0.134851	0.423449	ST	ST	0.668529	0.274381	0.92274	0.347566	0.326653
GRK2	MAP2K6	0.783275	NA	0.314475	0.567988	ST	ST	0.694297	0.582413	0.984738	0.347566	0.435566
GRK2	MAP2K7	0.719072	0.769106	0.382198	0.64856	ST	ST	0.661233	0.363285	0.644628	0.347566	0.125718
GRK2	MAP3K1	0.699333	NA	0.441072	0.622578	ST	ST	0.757148	0.392313	0.497098	0.347566	0.231931
GRK2	MAP3K10	0.535917	NA	0.216223	0.111416	ST	Y	0.642882	0.506063	0.426553	0.347566	0.876409
GRK2	MAP3K11	0.71498	0.734495	0.593787	0.634372	ST	Y	0.680094	0.392911	0.603099	0.347566	0.30378
GRK2	MAP3K12	NA	NA	0.311989	0.428779	ST	Y	0.675594	0.308924	0.402722	0.347566	0.252609
GRK2	MAP3K13	NA	NA	-0.0948485	0.364466	ST	Y	0.674021	NA	NA	0.347566	0.275291
GRK2	MAP3K14	NA	NA	0.702259	0.553316	ST	ST	0.588164	NA	NA	0.347566	0.28944
GRK2	MAP3K15	NA	NA	-0.0752056	0.439088	ST	ST	0.690264	NA	NA	0.347566	0.953251
GRK2	MAP3K19	NA	NA	0.162035	0.182709	ST	ST	0.687133	NA	NA	0.347566	0.912338
GRK2	MAP3K2	0.752216	0.726148	0.480342	0.578954	ST	ST	0.637315	0.169992	0.679348	0.347566	0.168901
GRK2	MAP3K20	NA	0.758327	-0.104517	0.00837841	ST	Y	0.754239	0.258019	0.861828	0.347566	0.267642
GRK2	MAP3K21	NA	NA	-0.139087	0.246162	ST	Y	0.694513	0.576286	0.584079	0.347566	0.33419
GRK2	MAP3K3	0.6283	NA	0.427538	0.524756	ST	ST	0.733714	0.223654	0.712905	0.347566	0.122205
GRK2	MAP3K4	0.717098	NA	0.368299	0.609881	ST	ST	0.766784	0.46756	0.43209	0.347566	0.139239
GRK2	MAP3K5	0.701906	NA	0.308376	0.337372	ST	ST	0.682659	0.409381	0.81331	0.347566	0.700271
GRK2	MAP3K6	0.614208	NA	0.292507	0.457654	ST	ST	0.659875	0.916103	0.400508	0.347566	0.698768
GRK2	MAP3K7	0.654349	0.513641	0.217216	0.560908	ST	Y	0.695056	0.28108	0.544969	0.347566	0.0952254
GRK2	MAP3K8	0.632695	NA	0.642163	0.416839	ST	ST	0.748104	NA	0.365467	0.347566	0.632033
GRK2	MAP3K9	0.545386	NA	0.253513	0.201437	ST	ST	0.672759	0.125052	0.706624	0.347566	0.447533
GRK2	MAP4K1	0.744953	NA	0.826899	0.747583	ST	ST	0.738155	0.211378	0.948534	0.347566	0.532981
GRK2	MAP4K2	0.718919	NA	0.711388	0.665754	ST	ST	0.670122	0.217095	0.820597	0.347566	0.388605
GRK2	MAP4K3	0.657266	0.71349	-0.0989506	0.348173	ST	ST	0.743932	0.286989	0.562514	0.347566	0.194264
GRK2	MAP4K4	NA	NA	0.536519	-0.0275346	ST	ST	0.772695	NA	NA	0.347566	0.467188
GRK2	MAP4K5	NA	NA	0.282089	0.474804	ST	ST	0.658678	0.253058	0.387237	0.347566	0.202182
GRK2	MAPK1	0.798704	0.655678	0.414132	0.379772	ST	ST	0.599818	0	1	0.347566	0.459783
GRK2	MAPK10	NA	NA	-0.0441098	0.0463125	ST	ST	0.659871	0.997108	0.964259	0.347566	0.558339
GRK2	MAPK11	0.516627	NA	0.410735	0.3496	ST	ST	0.655471	NA	NA	0.347566	0.330654
GRK2	MAPK12	0.775491	NA	0.0427538	0.319457	ST	ST	0.610059	0	0.713883	0.347566	0.920174
GRK2	MAPK13	0.807793	NA	0.193265	0.564676	ST	ST	0.698728	0.925248	0.747386	0.347566	0.270959
GRK2	MAPK14	0.716518	NA	0.560647	0.627404	ST	ST	0.738675	0.261517	0.969734	0.347566	0.173158
GRK2	MAPK15	NA	NA	0.0630942	0.238355	ST	ST	0.653586	NA	NA	0.347566	0.782128
GRK2	MAPK3	0.757986	0.433667	0.331614	0.503408	ST	ST	0.602095	0	0.99374	0.347566	0.115734
GRK2	MAPK4	0.577608	NA	-0.293161	-0.245718	ST	ST	0.648578	0.412065	0.674485	0.347566	0.622512
GRK2	MAPK6	0.725802	NA	0.304121	0.453139	ST	ST	0.679527	0.277654	0.978656	0.347566	0.327223
GRK2	MAPK7	0.740542	NA	0.311785	0.481915	ST	ST	0.677893	0.624902	0.652757	0.347566	0.154923
GRK2	MAPK8	0.783113	NA	0.10918	0.625103	ST	ST	0.676818	0.995773	0.922106	0.347566	0.270364
GRK2	MAPK9	0.7303	NA	0.198542	0.0767339	ST	ST	0.659871	1	0.94451	0.347566	0.527925
GRK2	MAPKAPK2	0.775659	NA	0.417655	0.217111	ST	ST	0.681518	0.269197	0.941376	0.347566	0.185471
GRK2	MAPKAPK3	0.783911	NA	0.330666	0.125729	ST	ST	0.698808	NA	0.9333	0.347566	0.428101
GRK2	MAPKAPK5	0.698527	NA	0.151132	0.665045	ST	ST	0.655112	0.32101	0.970818	0.347566	0
GRK2	MARK1	0.675939	NA	-0.0263907	0.189386	ST	ST	0.69828	0.338677	0.599027	0.347566	0.396284
GRK2	MARK2	0.799804	0.768515	0.678622	0.818265	ST	ST	0.704862	0.294949	0.984307	0.347566	0.147574
GRK2	MARK3	0.723461	0.665749	0.322661	0.594534	ST	ST	0.770502	0.237528	0.836402	0.347566	0.106825
GRK2	MARK4	0.629782	0.761166	0.0809865	0.333516	ST	ST	0.760266	0.235602	0.972491	0.347566	0.490868
GRK2	MAST1	0.413951	NA	0.268563	0.0674238	ST	ST	0.68207	0.870739	0.653479	0.347566	0.978945
GRK2	MAST2	0.754068	0.710458	-0.0559606	0.203163	ST	ST	0.776105	0.3938	0.612534	0.347566	0.344769
GRK2	MAST3	0.722901	0.695741	0.682719	0.179739	ST	ST	0.735552	0.513152	0.657981	0.347566	0.76238
GRK2	MAST4	0.595858	0.676192	0.0587049	0.256326	ST	ST	0.723099	0.234316	0.604885	0.347566	0.470211
GRK2	MASTL	0.649921	0.704722	0.4806	0.519137	ST	ST	0.744194	0.220016	0.762866	0.347566	0.179318
GRK2	MATK	0.672836	NA	0.771805	0.240656	ST	Y	0.71215	0.13392	0.432939	0.347566	0.427462
GRK2	MELK	0.728521	0.501323	0.64662	0.357138	ST	ST	0.714293	0.488559	0.514295	0.347566	0.352748
GRK2	MERTK	NA	NA	0.0516955	0.2184	ST	Y	0.646247	NA	NA	0.347566	0.446855
GRK2	MET	0.646407	NA	0.116105	0.116341	ST	Y	0.707437	0.177573	0.796576	0.347566	0.308703
GRK2	MINK1	0.779767	0.681762	0.595388	0.734741	ST	ST	0.752633	0.299668	0.765232	0.347566	0.253261
GRK2	MKNK1	0.670064	NA	0.524815	0.5672	ST	ST	0.645316	0.30477	0.699061	0.347566	0.185058
GRK2	MKNK2	0.708195	NA	0.393075	0.542013	ST	ST	0.611076	0.847129	0.577754	0.347566	0.355115
GRK2	MLKL	0.61551	NA	0.736792	0.451879	ST	Y	0.697679	0.28727	0.463252	0.347566	0.275776
GRK2	MOK	NA	NA	-0.0948342	0.135776	ST	ST	0.698536	NA	NA	0.347566	0.7566
GRK2	MOS	NA	NA	-0.117094	-0.237269	ST	ST	0.539621	NA	NA	0.347566	1
GRK2	MST1R	0.501843	NA	0.399347	0.420241	ST	Y	0.729069	NA	0.170465	0.347566	0.571047
GRK2	MTOR	0.724222	NA	0.203166	0.455985	ST	ST	0.765804	0.635131	0.484342	0.347566	0.533501
GRK2	MUSK	NA	NA	0.335724	-0.116656	ST	Y	0.640774	NA	NA	0.347566	0.292264
GRK2	MYLK	0.708222	NA	0.165392	0.134731	ST	ST	0.710407	0.445596	0.495997	0.347566	0.564654
GRK2	MYLK2	0.560215	NA	0.124899	-0.208065	ST	ST	0.69828	1	0.428118	0.347566	0.999388
GRK2	MYLK3	NA	NA	-0.00785468	0.129439	ST	ST	0.665169	0	0.339541	0.347566	0.900566
GRK2	MYLK4	NA	NA	-0.00696392	0.456386	ST	ST	NA	NA	NA	0.347566	0.862362
GRK2	MYO3A	NA	NA	0.135212	-0.0691079	ST	ST	0.643807	NA	NA	0.347566	0.961797
GRK2	MYO3B	NA	NA	-0.303012	0.162713	ST	ST	0.714829	NA	0.181228	0.347566	0.639679
GRK2	NEK1	NA	NA	0.147388	0.249081	ST	ST	0.732636	0.305347	0.542569	0.347566	0.267824
GRK2	NEK10	NA	NA	-0.134356	-0.23874	ST	ST	0.468357	NA	NA	0.347566	0.83378
GRK2	NEK11	NA	NA	-0.178675	-0.049198	ST	ST	0.616255	NA	NA	0.347566	0.531094
GRK2	NEK2	NA	NA	0.703941	0.611363	ST	ST	0.731499	0.201879	0.804279	0.347566	0.962501
GRK2	NEK3	NA	NA	0.281546	0.260067	ST	ST	0.684409	0.296553	0.374884	0.347566	0.409574
GRK2	NEK4	0.708591	0.546601	0.00877661	0.31535	ST	ST	0.734166	0.458374	0.427042	0.347566	0.822363
GRK2	NEK5	NA	NA	0.161381	0.19028	ST	ST	NA	NA	NA	0.347566	0.749113
GRK2	NEK6	NA	NA	0.555167	0.0820831	ST	ST	0.63452	0.194557	0.898069	0.347566	0.137333
GRK2	NEK7	0.780923	NA	0.0947524	-0.0441782	ST	ST	0.628582	0.734617	0.897491	0.347566	0.244316
GRK2	NEK8	NA	NA	0.359274	0.393019	ST	ST	0.630934	NA	NA	0.347566	0.279459
GRK2	NEK9	0.815151	0.608042	0.176547	0.348995	ST	ST	0.724971	0.242933	0.733305	0.347566	0.164403
GRK2	NIM1K	NA	NA	0.0808351	0.073774	ST	ST	0.640533	NA	NA	0.347566	0.964145
GRK2	NLK	0.654356	NA	0.252505	0.176391	ST	ST	0.65367	NA	0.844478	0.347566	0.420565
GRK2	NRBP1	0.699769	NA	0.416741	0.501271	ST	Y	0.760117	0.657399	0.694807	0.347566	0.173485
GRK2	NRBP2	NA	NA	0.16056	0.269862	ST	ST	0.700185	0.48415	0.57659	0.347566	0.443707
GRK2	NRK	NA	NA	-0.258893	0.087104	ST	ST	0.70335	0	0.236984	0.347566	0.54512
GRK2	NTRK1	NA	NA	0.0486589	-0.125371	ST	Y	0.578423	NA	NA	0.347566	0.944626
GRK2	NTRK2	NA	NA	-0.0138164	0.00794278	ST	Y	0.666256	NA	NA	0.347566	0.772498
GRK2	NTRK3	NA	NA	0.017497	0.151689	ST	Y	0.646753	NA	NA	0.347566	0.689047
GRK2	NUAK1	0.708778	NA	0.0328491	0.342313	ST	ST	0.654331	0.306837	0.427797	0.347566	0.538013
GRK2	NUAK2	NA	NA	0.47972	0.490457	ST	ST	0.649928	NA	0.248142	0.347566	0.290631
GRK2	OBSCN	NA	NA	0.0292932	0.11023	ST	ST	0.714816	0.466273	0.499924	0.347566	0.971335
GRK2	OXSR1	0.791532	0.733847	0.286951	0.480068	ST	ST	0.658421	0.352488	0.979556	0.347566	0.156605
GRK2	PAK1	0.819144	0.75575	0.326654	0.604295	ST	ST	0.717232	0.50955	0.885121	0.347566	0.695482
GRK2	PAK2	0.836079	0.645162	0.569277	0.479107	ST	ST	0.698554	0.480707	0.905341	0.347566	0.148171
GRK2	PAK3	NA	NA	-0.119291	-0.0281174	ST	ST	0.678908	0.221269	0.524714	0.347566	0.677771
GRK2	PAK4	0.77202	0.770462	0.0871679	0.430136	ST	ST	0.676656	0.2489	0.84967	0.347566	0.309839
GRK2	PAK5	NA	NA	-0.1952	-0.12609	ST	ST	0.687979	0.0824997	0.98173	0.347566	0.926658
GRK2	PAK6	0.801142	NA	0.041946	0.098047	ST	ST	0.660359	0.322331	0.902846	0.347566	0.396359
GRK2	PAN3	0.711148	NA	0.362919	0.690267	ST	NA	0.672529	0.0739327	0.593416	0.347566	0.0717817
GRK2	PASK	NA	0.586145	0.625415	0.517973	ST	ST	0.73117	0.394673	0.28364	0.347566	0.485847
GRK2	PBK	0.731884	0.723485	0.613325	0.340959	ST	ST	0.732241	0.198751	0.894764	0.347566	0.948165
GRK2	PDGFRA	0.656902	NA	0.187337	0.179723	ST	Y	0.70743	0.264007	0.568004	0.347566	0.580293
GRK2	PDGFRB	0.538758	NA	0.194321	0.202851	ST	Y	0.6405	0	0.507248	0.347566	0.347738
GRK2	PDIK1L	0.521138	NA	0.292603	0.60495	ST	ST	0.553348	NA	0.21245	0.347566	0.57316
GRK2	PDK1	NA	NA	0.471125	0.446761	ST	NA	0.619237	NA	NA	0.347566	0.19694
GRK2	PDK2	NA	NA	-0.412591	0.0503352	ST	NA	0.566417	NA	NA	0.347566	0.490455
GRK2	PDK3	NA	NA	0.375037	0.473661	ST	NA	0.578738	NA	NA	0.347566	0.313166
GRK2	PDK4	NA	NA	-0.20677	-0.00967957	ST	NA	0.594959	NA	NA	0.347566	0.547171
GRK2	PDPK1	0.728221	0.725775	0.294254	0.653965	ST	ST	0.692648	0.61042	0.986392	0.347566	0.427592
GRK2	PDPK2P	NA	NA	NA	0.659101	ST	ST	NA	NA	NA	NA	NA
GRK2	PEAK1	NA	0.288292	0.315459	0.365691	ST	ST	0.690358	0.49146	0.484272	0.347566	0.436123
GRK2	PHKG1	NA	NA	0.242757	-0.111757	ST	ST	0.627575	NA	NA	0.347566	0.957955
GRK2	PHKG2	0.541853	NA	0.417121	0.70667	ST	ST	0.629437	NA	0.157775	0.347566	0.894611
GRK2	PIK3CA	NA	NA	0.349816	0.457705	ST	ST	0.628568	NA	0.170639	0.347566	0.214429
GRK2	PIK3CG	NA	NA	0.722717	0.466933	ST	ST	0.658017	NA	NA	0.347566	0.43691
GRK2	PIK3R4	0.725398	NA	0.0793811	0.425715	ST	ST	0.661626	0.790923	0.271575	0.347566	0.523312
GRK2	PIM1	NA	NA	0.673939	0.504195	ST	ST	0.589871	NA	NA	0.347566	0.350694
GRK2	PIM2	NA	NA	0.655205	0.746595	ST	ST	0.633802	NA	0.133061	0.347566	0.332307
GRK2	PIM3	NA	NA	0.520721	0.564362	ST	ST	0.610068	NA	0.259301	0.347566	0.280702
GRK2	PINK1	NA	NA	-0.222268	-0.289836	ST	ST	0.593287	NA	NA	0.347566	0.405639
GRK2	PKDCC	NA	NA	-0.0996028	0.143996	ST	NA	0.609882	NA	NA	0.347566	0.310918
GRK2	PKMYT1	0.662189	NA	0.693103	0.463736	ST	ST	0.628306	0.422544	0.852188	0.347566	0.609848
GRK2	PKN1	0.495823	NA	0.430071	0.389617	ST	ST	0.707075	0.192388	0.861236	0.347566	0.205171
GRK2	PKN2	0.763726	0.776515	0.225529	0.478671	ST	ST	0.710095	0.274325	0.852286	0.347566	0.0888844
GRK2	PKN3	0.723569	NA	0.380354	0.561716	ST	ST	0.601326	0.222034	0.864927	0.347566	0.225314
GRK2	PLK1	0.762725	NA	0.695567	0.667781	ST	ST	0.688127	0.117038	0.997231	0.347566	0.455697
GRK2	PLK2	NA	NA	0.164107	0.31675	ST	ST	0.620045	NA	NA	0.347566	0.310146
GRK2	PLK3	NA	NA	0.517818	0.513755	ST	ST	0.607507	NA	NA	0.347566	0.392324
GRK2	PLK4	0.527446	NA	0.668703	0.439962	ST	ST	0.722067	0.574474	0.464709	0.347566	0.811233
GRK2	PLK5	NA	NA	-0.0541892	0.19836	ST	NA	NA	NA	NA	0.347566	0.480434
GRK2	PNCK	NA	NA	0.162733	-0.074033	ST	ST	0.561001	NA	NA	0.347566	0.551582
GRK2	POMK	NA	NA	0.542628	0.511282	ST	Y	NA	NA	NA	0.347566	0.215436
GRK2	PRAG1	NA	NA	0.532523	0.560083	ST	ST	0.753152	0.33674	0.426044	0.347566	0.517841
GRK2	PRKAA1	0.451237	NA	0.246384	0.331726	ST	ST	0.75489	0.137563	0.996583	0.347566	0.180487
GRK2	PRKAA2	0.685374	NA	-0.306739	0.0128424	ST	ST	0.679252	0.373106	0.992375	0.347566	0.520408
GRK2	PRKACA	0.667081	0.722622	-0.051165	0.234811	ST	ST	0.661403	0.632559	0.938428	0.347566	0.240982
GRK2	PRKACB	NA	NA	0.1993	-0.012249	ST	ST	0.68818	0.605104	0.927293	0.347566	0.859567
GRK2	PRKACG	NA	NA	-0.117094	0.0323658	ST	ST	0.565454	1	0.779	0.347566	1
GRK2	PRKCA	0.741205	NA	0.250237	-0.078096	ST	ST	0.685675	0.277403	0.921582	0.347566	0.42865
GRK2	PRKCB	0.617912	NA	0.79266	0.345126	ST	ST	0.702308	0.122426	0.936255	0.347566	0.603089
GRK2	PRKCD	0.822333	0.788308	0.530918	0.574123	ST	ST	0.668041	0.293301	0.959311	0.347566	0.0766903
GRK2	PRKCE	0.699493	NA	0.180363	0.305468	ST	ST	0.651416	0.370103	0.903856	0.347566	0.695482
GRK2	PRKCG	NA	NA	0.149501	-0.0252807	ST	ST	0.685176	0.357892	0.847126	0.347566	0.981997
GRK2	PRKCH	0.678369	NA	0.58698	0.45929	ST	ST	0.666702	0.796094	0.58585	0.347566	0.258678
GRK2	PRKCI	0.751233	0.731969	0.100071	0.42256	ST	ST	0.73265	0.121572	0.882353	0.347566	0.242366
GRK2	PRKCQ	0.773857	NA	0.34294	-0.038521	ST	ST	0.663924	0.596218	0.962654	0.347566	0.627075
GRK2	PRKCZ	0.611962	NA	0.262228	0.0890578	ST	ST	0.709347	0.0297211	0.819127	0.347566	0.514641
GRK2	PRKD1	0.804768	NA	-0.106493	-0.0281965	ST	ST	0.707528	0.267057	0.829276	0.347566	0.456261
GRK2	PRKD2	0.740428	NA	0.685125	0.599718	ST	ST	0.701013	0.253731	0.878724	0.347566	0.308024
GRK2	PRKD3	0.783479	NA	0.327324	0.359653	ST	ST	0.650119	0.268078	0.942318	0.347566	0.180414
GRK2	PRKDC	NA	NA	0.366018	0.491365	ST	ST	0.683491	0.369641	0.493933	0.347566	0.173482
GRK2	PRKG1	NA	NA	-0.1181	0.00328948	ST	ST	0.585448	0.042476	0.839866	0.347566	0.27045
GRK2	PRKG2	0.608579	NA	0.205951	0.0606776	ST	ST	0.646964	1	0.32466	0.347566	0.520403
GRK2	PRKX	0.703281	NA	0.387598	0.480745	ST	ST	0.545305	0.834549	0.959671	0.347566	0.6272
GRK2	PRKY	NA	NA	NA	0.364775	ST	ST	0.545305	0.77882	0.570328	NA	NA
GRK2	PRPF4B	0.789704	0.786494	0.236734	0.56307	ST	ST	0.819914	0.385863	0.75764	0.347566	0.102243
GRK2	PSKH1	NA	NA	0.101032	0.158029	ST	ST	0.584113	NA	NA	0.347566	0.381014
GRK2	PSKH2	NA	NA	-0.19951	-0.170867	ST	ST	0.654997	NA	NA	0.347566	0.687617
GRK2	PTK2	0.845843	0.688467	-0.00877349	0.211371	ST	Y	0.737439	0.380805	0.856122	0.347566	0.226967
GRK2	PTK2B	0.718555	NA	0.903124	0.74651	ST	Y	0.674459	0.609284	0.484504	0.347566	0.319063
GRK2	PTK6	0.597038	NA	0.521882	0.55539	ST	Y	0.681459	NA	0.264889	0.347566	0.498111
GRK2	PTK7	NA	NA	0.0382404	0.44615	ST	Y	0.725514	1	0.418875	0.347566	0.339026
GRK2	PXK	NA	NA	0.530559	0.308694	ST	ST	0.647053	0	0.535284	0.347566	0.421086
GRK2	RAF1	0.748247	0.751563	0.156154	0.5459	ST	Y	0.710626	0.381052	0.996417	0.347566	0.209147
GRK2	RET	0.586695	NA	-0.0577541	0.133931	ST	Y	0.694633	1	0.655608	0.347566	0.956435
GRK2	RIOK1	0.696553	0.670646	0.402693	0.467171	ST	NA	0.786825	0.0993938	0.542954	0.347566	0.396871
GRK2	RIOK2	0.779565	0.728119	0.190324	0.400978	ST	NA	0.759668	0.58782	0.62014	0.347566	0.0185123
GRK2	RIOK3	0.665094	0.722155	0.378942	0.517481	ST	NA	0.732104	0.684647	0.617752	0.347566	0.41845
GRK2	RIPK1	0.711868	NA	0.456238	0.502525	ST	Y	0.674862	0.978073	0.545065	0.347566	0.0398859
GRK2	RIPK2	0.735419	0.714035	0.503499	0.4463	ST	Y	0.725237	0.457407	0.855025	0.347566	0.231658
GRK2	RIPK3	0.680158	NA	0.635237	0.504425	ST	ST	0.658413	0.274291	0.58327	0.347566	0.231882
GRK2	RIPK4	NA	NA	0.0225479	0.192657	ST	ST	0.660314	0.435677	0.381143	0.347566	0.411801
GRK2	RNASEL	NA	NA	0.269897	0.468461	ST	ST	0.646586	NA	NA	0.347566	0.0910162
GRK2	ROCK1	NA	NA	0.506346	0.399803	ST	ST	0.6795	0.186181	0.520648	0.347566	0.257229
GRK2	ROCK2	0.706601	0.568751	0.194795	0.414159	ST	ST	0.691642	0.512442	0.459628	0.347566	0.171231
GRK2	ROR1	NA	NA	0.0574733	0.233088	ST	Y	0.679512	NA	NA	0.347566	0.781627
GRK2	ROR2	0.612923	NA	0.0944504	0.190286	ST	Y	0.623844	1	0.374192	0.347566	0.382679
GRK2	ROS1	NA	NA	-0.122245	0.0812716	ST	Y	0.637962	NA	NA	0.347566	0.752138
GRK2	RPS6KA1	NA	NA	0.609688	0.630723	ST	ST	0.667071	0.333054	0.930488	0.347566	0.258524
GRK2	RPS6KA2	NA	NA	0.126097	0.124195	ST	ST	0.744376	0	0.559809	0.347566	0.295106
GRK2	RPS6KA3	0.789605	NA	0.462651	0.503917	ST	ST	0.746824	0.150039	0.977532	0.347566	0.446752
GRK2	RPS6KA4	0.783125	NA	0.764071	0.695191	ST	ST	0.669627	0.753408	0.951005	0.347566	0.256366
GRK2	RPS6KA5	NA	NA	0.252698	0.307929	ST	ST	0.730427	0.783469	0.578803	0.347566	0.143545
GRK2	RPS6KA6	0.670718	NA	-0.148814	0.20962	ST	ST	0.656989	0.988874	0.734497	0.347566	0.527684
GRK2	RPS6KB1	NA	0.762576	0.305977	0.516258	ST	ST	0.742493	0.230462	0.812011	0.347566	0.133096
GRK2	RPS6KB2	0.775064	NA	0.683034	0.752624	ST	ST	0.674295	0.421826	0.7323	0.347566	0.562669
GRK2	RPS6KC1	0.687317	NA	0.167418	0.180589	ST	ST	0.69988	0.268082	0.586673	0.347566	0.371008
GRK2	RPS6KL1	NA	NA	-0.140222	-0.139831	ST	ST	0.61301	NA	NA	0.347566	0.735058
GRK2	RYK	NA	NA	-0.0471871	0.264918	ST	Y	0.658508	NA	0.218665	0.347566	0.234372
GRK2	SBK1	NA	NA	0.182917	0.0275678	ST	ST	0.517894	NA	NA	0.347566	0.616268
GRK2	SBK2	NA	NA	-0.272248	-0.125889	ST	ST	NA	NA	NA	0.347566	0.998137
GRK2	SBK3	NA	NA	0.056114	0.130216	ST	ST	0.558147	NA	NA	0.347566	0.955953
GRK2	SCYL1	0.714662	NA	0.101085	0.446217	ST	ST	0.697278	0.9606	0.446748	0.347566	0.102809
GRK2	SCYL2	0.712618	0.34808	0.174542	0.486254	ST	ST	0.711083	0.802517	0.423285	0.347566	0.0947224
GRK2	SCYL3	0.705069	0.560707	0.182309	0.603431	ST	ST	0.695472	0.220222	0.361397	0.347566	0.283585
GRK2	SGK1	NA	NA	0.0744561	0.130042	ST	ST	0.670556	0.549813	0.751797	0.347566	0.738943
GRK2	SGK2	NA	NA	-0.236519	-0.0384006	ST	ST	0.645889	NA	NA	0.347566	0.344187
GRK2	SGK3	NA	NA	0.164345	0.0423569	ST	ST	0.66072	1	0.459293	0.347566	0.463198
GRK2	SGK494	NA	NA	0.288632	0.569377	ST	ST	0.533378	NA	NA	0.347566	0.436378
GRK2	SIK1	0.760512	0.313428	0.499881	0.298216	ST	ST	0.649766	0.498801	0.79958	0.347566	0.287238
GRK2	SIK2	0.759229	0.652387	-0.107204	0.25807	ST	ST	0.721919	0.581415	0.640172	0.347566	0.377367
GRK2	SIK3	0.735022	0.515456	0.230865	0.253338	ST	ST	0.747043	0.684079	0.845696	0.347566	0.368804
GRK2	SLK	0.788906	0.731423	0.13808	0.369022	ST	ST	0.761975	0.213272	0.980374	0.347566	0.273139
GRK2	SMG1	0.739487	NA	0.374815	0.492795	ST	ST	0.757014	0.227461	0.486829	0.347566	0.297429
GRK2	SNRK	0.729422	NA	0.515567	0.683015	ST	ST	0.713961	0.611263	0.461951	0.347566	0.198341
GRK2	SPEG	0.704216	NA	-0.00498014	0.118209	ST	ST	0.707256	0.374024	0.337454	0.347566	0.363071
GRK2	SRC	0.783153	0.749404	0.37503	0.412435	ST	Y	0.670163	0.285068	0.976249	0.347566	0.208068
GRK2	SRMS	NA	NA	0.227197	0.544413	ST	Y	0.40158	NA	0.202095	0.347566	0.368258
GRK2	SRPK1	0.715792	0.73103	0.545886	0.712722	ST	ST	0.754598	0.199318	0.631613	0.347566	0.525928
GRK2	SRPK2	NA	NA	0.307761	0.303489	ST	ST	0.746014	0.283355	0.844181	0.347566	0.755442
GRK2	SRPK3	0.31935	NA	0.179683	0.125556	ST	ST	0.7487	0	0.47445	0.347566	0.835709
GRK2	STK10	0.809691	0.685596	0.780696	0.640925	ST	ST	0.694426	0.316495	0.949601	0.347566	0.377007
GRK2	STK11	0.743473	0.720462	0.444715	0.633202	ST	ST	0.637808	0	0.65669	0.347566	0.628296
GRK2	STK16	NA	NA	0.0772514	0.44838	ST	ST	0.599469	NA	NA	0.347566	0.157732
GRK2	STK17A	0.649658	0.463132	0.671924	0.536752	ST	ST	0.645948	0.463177	0.538387	0.347566	0.417768
GRK2	STK17B	0.628173	NA	0.746606	0.631537	ST	ST	0.635124	0	0.429619	0.347566	0.586752
GRK2	STK24	0.636379	0.465959	0.457434	0.534505	ST	ST	0.801292	0.0348997	0.989331	0.347566	0.214161
GRK2	STK25	NA	NA	0.153139	0.511286	ST	ST	0.617555	0.372124	0.948171	0.347566	0.481008
GRK2	STK26	0.817351	0.5484	0.452428	0.589577	ST	ST	0.766298	0.379715	0.976048	0.347566	0.317776
GRK2	STK3	NA	NA	-0.0796917	0.256595	ST	ST	0.725863	0.702722	0.707708	0.347566	0.212594
GRK2	STK31	NA	NA	0.121271	0.431495	ST	ST	0.692974	NA	NA	0.347566	0.999959
GRK2	STK32A	NA	NA	-0.129936	-0.0850536	ST	ST	0.520431	NA	NA	0.347566	0.579209
GRK2	STK32B	NA	NA	0.198468	-0.0272085	ST	ST	0.536707	NA	0.204598	0.347566	0.557006
GRK2	STK32C	0.696509	NA	0.284774	0.0583092	ST	ST	0.688968	0.148454	0.560935	0.347566	0.600505
GRK2	STK33	NA	NA	-0.143569	-0.0662263	ST	ST	0.769076	0.577099	0.39457	0.347566	0.556913
GRK2	STK35	0.437262	NA	0.276302	0.617618	ST	ST	0.674742	0.998926	0.590259	0.347566	0.343314
GRK2	STK36	NA	NA	0.021288	0.399887	ST	ST	0.675317	0	0.499245	0.347566	0.627115
GRK2	STK38	0.696004	0.743186	0.664058	0.617217	ST	ST	0.647498	0.81545	0.886894	0.347566	0.0799023
GRK2	STK38L	0.646459	NA	0.26737	0.446764	ST	ST	0.616992	0.951365	0.8419	0.347566	0.333064
GRK2	STK39	0.659601	0.448854	0.30606	0.0546878	ST	ST	0.676435	0.438314	0.886725	0.347566	0.49032
GRK2	STK4	0.777598	0.59773	0.754093	0.650765	ST	ST	0.752384	0.73601	0.66778	0.347566	0.360737
GRK2	STK40	NA	NA	0.322011	0.420831	ST	ST	0.549086	NA	NA	0.347566	0.26658
GRK2	STKLD1	NA	NA	0.129691	0.196131	ST	ST	0.616875	NA	NA	0.347566	0.987643
GRK2	STRADA	0.589298	NA	0.342918	0.714511	ST	ST	0.722052	1	0.295199	0.347566	0.48034
GRK2	STRADB	NA	NA	-0.193763	0.0954273	ST	ST	0.712333	NA	0.565689	0.347566	0.301788
GRK2	STYK1	NA	NA	0.577942	0.283116	ST	Y	0.607559	1	0.263233	0.347566	0.370545
GRK2	SYK	0.726033	NA	0.608312	0.498475	ST	Y	0.673447	0.435618	0.519465	0.347566	0.355762
GRK2	TAOK1	0.738661	NA	0.217505	0.432482	ST	ST	0.664911	0.349618	0.812248	0.347566	0.337007
GRK2	TAOK2	0.734139	NA	0.365447	0.583007	ST	ST	0.674541	0.708067	0.472157	0.347566	0.204593
GRK2	TAOK3	0.752279	NA	0.690698	0.387873	ST	ST	0.733113	0.291289	0.656881	0.347566	0.133128
GRK2	TBCK	0.662334	NA	0.00432823	0.441808	ST	ST	0.644241	NA	0.206024	0.347566	0.0940764
GRK2	TBK1	0.734356	NA	0.504269	0.495726	ST	ST	0.703191	1	0.718478	0.347566	0.357107
GRK2	TEC	NA	NA	0.461178	0.482176	ST	Y	0.555237	NA	0.362669	0.347566	0.22951
GRK2	TEK	0.72753	NA	0.0904886	0.140948	ST	Y	0.583851	NA	0.526947	0.347566	0.487764
GRK2	TESK1	0.631858	NA	0.182152	0.35394	ST	Y	0.683152	0	0.732271	0.347566	0.308891
GRK2	TESK2	0.619219	NA	0.438534	0.641521	ST	Y	0.570681	0.0396027	0.764865	0.347566	0.458617
GRK2	TEX14	NA	NA	0.452652	0.391289	ST	Y	0.696683	NA	NA	0.347566	0.999132
GRK2	TGFBR1	NA	NA	0.332227	0.383021	ST	ST	0.745769	NA	0.3187	0.347566	0.379397
GRK2	TGFBR2	NA	NA	0.27838	0.122993	ST	Y	0.660716	0.196719	0.729679	0.347566	0.325191
GRK2	TIE1	NA	NA	0.245509	0.241688	ST	Y	0.691338	NA	NA	0.347566	0.512168
GRK2	TLK1	0.694713	0.658746	0.278311	0.48835	ST	ST	0.758731	0.441319	0.5673	0.347566	0.290466
GRK2	TLK2	0.689376	0.696307	0.545799	0.490202	ST	ST	0.801092	0.369218	0.65572	0.347566	0.538747
GRK2	TNIK	0.715849	NA	0.342347	-0.080644	ST	ST	0.756606	0.313217	0.830746	0.347566	0.441137
GRK2	TNK1	NA	NA	0.228472	0.50818	ST	Y	0.661517	0.822399	0.413488	0.347566	0.232501
GRK2	TNK2	0.650926	NA	0.629357	0.35004	ST	Y	0.667591	0.326736	0.440977	0.347566	0.560494
GRK2	TNNI3K	NA	NA	-0.107642	-0.110105	ST	Y	0.663194	NA	NA	0.347566	0.961563
GRK2	TP53RK	0.642044	NA	0.390404	0.469514	ST	NA	0.615167	1	0.415437	0.347566	0.121262
GRK2	TRIB1	NA	NA	0.295234	0.356054	ST	ST	0.588464	NA	NA	0.347566	0.437847
GRK2	TRIB2	NA	NA	0.304838	0.317883	ST	ST	0.703984	NA	NA	0.347566	0.244783
GRK2	TRIB3	NA	NA	0.388092	0.541472	ST	ST	0.529677	NA	0.230414	0.347566	0.845297
GRK2	TRIO	0.743208	0.608393	0.169028	0.522046	ST	ST	0.74902	0.26979	0.43805	0.347566	0.196716
GRK2	TRPM6	NA	NA	0.432702	0.425016	ST	ST	0.60374	NA	NA	0.347566	0.553697
GRK2	TRPM7	0.727681	NA	0.11598	0.492439	ST	ST	0.76671	0.671197	0.371939	0.347566	0.964507
GRK2	TSSK1B	NA	NA	-0.0492069	-0.0952105	ST	ST	0.707838	NA	NA	0.347566	0.999982
GRK2	TSSK2	NA	NA	0.284652	NA	ST	ST	0.620263	NA	NA	0.347566	0.999957
GRK2	TSSK3	NA	NA	0.441008	0.542466	ST	ST	0.55935	NA	NA	0.347566	0.851765
GRK2	TSSK4	NA	NA	0.484476	0.656998	ST	ST	0.609802	NA	NA	0.347566	0.859607
GRK2	TSSK6	NA	NA	0.337862	0.42079	ST	ST	NA	NA	NA	0.347566	0.994795
GRK2	TTBK1	NA	NA	0.199054	-0.100652	ST	ST	0.713454	1	0.372517	0.347566	0.947656
GRK2	TTBK2	0.653209	NA	0.153947	0.263323	ST	ST	0.713428	0.449081	0.323746	0.347566	0.8689
GRK2	TTK	0.677486	0.7067	0.648392	0.506604	ST	ST	0.736481	0.172758	0.693852	0.347566	0.870054
GRK2	TTN	NA	0.336979	0.299056	0.16855	ST	ST	0.739541	0.327141	0.457333	0.347566	0.974088
GRK2	TXK	NA	NA	0.559644	0.575349	ST	Y	0.632179	NA	NA	0.347566	0.447864
GRK2	TYK2	0.597619	NA	0.804115	0.749879	ST	Y	0.740133	NA	0.167598	0.347566	0.18846
GRK2	TYRO3	NA	NA	0.147279	0.116239	ST	Y	0.654644	1	0.22269	0.347566	0.538816
GRK2	UHMK1	NA	NA	0.421864	0.352373	ST	ST	0.549983	NA	NA	0.347566	0.0941449
GRK2	ULK1	0.728272	0.704162	0.233132	0.461303	ST	ST	0.671914	0.360162	0.726638	0.347566	0.193259
GRK2	ULK2	0.695209	NA	0.0775433	0.188538	ST	ST	0.681509	0	0.36619	0.347566	0.650927
GRK2	ULK3	0.682777	NA	0.424844	0.680001	ST	ST	0.619164	0.270081	0.352591	0.347566	0.423958
GRK2	ULK4	NA	NA	0.10462	0.343517	ST	ST	0.607099	NA	NA	0.347566	0.72782
GRK2	VRK1	0.649897	NA	0.595162	0.51792	ST	ST	0.716429	0.661457	0.37441	0.347566	0.507259
GRK2	VRK2	0.425984	NA	0.377505	0.247426	ST	ST	0.637005	0.317874	0.516153	0.347566	0.0959014
GRK2	VRK3	0.765233	NA	0.363653	0.660075	ST	ST	0.668533	0.443652	0.677577	0.347566	0.847588
GRK2	WEE1	0.735132	0.526969	0.11038	0.258085	ST	ST	0.735916	0.464636	0.784616	0.347566	0.328483
GRK2	WEE2	NA	NA	0.179595	0.380051	ST	ST	0.624095	NA	NA	0.347566	0.330773
GRK2	WNK1	NA	0.750792	0.309599	0.171864	ST	ST	0.757897	0.173213	0.905808	0.347566	0.166921
GRK2	WNK2	NA	NA	-0.117581	0.00643716	ST	ST	0.771873	0.135383	0.637488	0.347566	0.256855
GRK2	WNK3	0.603642	NA	-0.224125	-0.0425799	ST	ST	0.676335	0	0.309358	0.347566	0.699037
GRK2	WNK4	0.515037	NA	0.0746737	0.214461	ST	ST	0.675056	0.259012	0.800882	0.347566	0.514623
GRK2	YES1	0.69914	NA	-0.0294065	0.246028	ST	Y	0.71441	0.260836	0.475208	0.347566	0.211804
GRK2	ZAP70	NA	NA	0.738625	0.560734	ST	Y	0.694784	0.544925	0.434074	0.347566	0.587909
GRK3	AAK1	0.700043	NA	0.506611	0.535477	ST	ST	0.559615	0.311787	0.640123	0.344077	0.965139
GRK3	AATK	NA	NA	0.128437	0.345842	ST	Y	0.715489	0.256241	0.326181	0.344077	0.599727
GRK3	ABL1	0.29406	NA	0.425065	0.0603439	ST	Y	0.53527	0.527783	0.52695	0.344077	0.198144
GRK3	ABL2	0.692323	NA	0.675897	0.405814	ST	Y	0.591652	0.756092	0.535891	0.344077	0.459954
GRK3	ACVR1	NA	NA	0.212876	-0.0589681	ST	ST	0.318594	NA	0.179336	0.344077	0.322459
GRK3	ACVR1B	NA	NA	-0.00142315	0.216369	ST	ST	0.458699	NA	0.363504	0.344077	0.294952
GRK3	ACVR1C	NA	NA	0.0929095	0.264872	ST	Y	NA	NA	NA	0.344077	0.916564
GRK3	ACVR2A	NA	NA	0.274312	0.186827	ST	ST	0.434918	NA	0.562688	0.344077	0.329391
GRK3	ACVR2B	NA	NA	0.228039	0.429114	ST	ST	0.438228	NA	NA	0.344077	0.336574
GRK3	ACVRL1	0	NA	0.388783	0.0749328	ST	Y	0.352663	0	0.191705	0.344077	0.515792
GRK3	ADCK1	NA	NA	0.222618	0.450129	ST	NA	0.278666	NA	NA	0.344077	0.204602
GRK3	ADCK2	NA	NA	0.498488	0.276631	ST	NA	0.231633	NA	NA	0.344077	0.202021
GRK3	ADCK5	NA	NA	0.32829	0.365559	ST	NA	0.27333	NA	NA	0.344077	0.47048
GRK3	AKT1	0.729712	NA	0.514316	0.119152	ST	ST	0.52438	0.370145	0.99482	0.344077	0.109009
GRK3	AKT2	0.623478	NA	0.490604	0.301846	ST	ST	0.569277	0.134082	0.94493	0.344077	0.562971
GRK3	AKT3	0.537573	NA	0.475753	0.368598	ST	ST	0.538266	0.584073	0.698129	0.344077	0.265987
GRK3	ALK	NA	NA	0.371632	0.354363	ST	Y	0.56395	NA	NA	0.344077	0.6925
GRK3	ALPK1	0.384265	NA	0.547197	0.159319	ST	ST	0.418862	NA	0.183015	0.344077	0.0827724
GRK3	ALPK2	NA	NA	0.0724427	-0.168857	ST	ST	0.484751	NA	0.134084	0.344077	0.720784
GRK3	ALPK3	NA	NA	0.0236174	-0.267475	ST	ST	0.694225	0.261468	0.512977	0.344077	0.569998
GRK3	AMHR2	NA	NA	-0.117578	0.00521342	ST	ST	0.400558	NA	NA	0.344077	0.67762
GRK3	ANKK1	NA	NA	0.401257	0.383811	ST	Y	0.412817	NA	NA	0.344077	0.825165
GRK3	ARAF	0.651888	NA	0.342027	0.0847926	ST	Y	0.705504	0.329726	0.901576	0.344077	0.217257
GRK3	ATM	0.57715	NA	0.645615	0.328812	ST	ST	0.551495	0.648186	0.376724	0.344077	0.366218
GRK3	ATR	0.622359	NA	0.647711	0.388146	ST	ST	0.455515	0.904797	0.259801	0.344077	0.165183
GRK3	AURKA	NA	NA	0.3193	-0.061101	ST	ST	0.489792	0.460052	0.985082	0.344077	0.634859
GRK3	AURKB	0.764076	NA	0.343001	-0.0187321	ST	ST	0.552002	0.281346	0.989001	0.344077	0.45198
GRK3	AURKC	NA	NA	0.619439	0.436051	ST	ST	0.459597	NA	0.80911	0.344077	0.982738
GRK3	AXL	NA	NA	0.554001	0.0598782	ST	Y	0.468122	0.465999	0.38254	0.344077	0.207181
GRK3	BCKDK	0.647165	NA	0.166894	0.0027353	ST	NA	0.591683	0.77567	0.707536	0.344077	0.121387
GRK3	BLK	NA	NA	0.383722	0.0595296	ST	Y	0.389588	NA	0.227196	0.344077	0.563886
GRK3	BMP2K	0.717552	NA	0.709534	0.269433	ST	ST	0.564324	0.7296	0.585105	0.344077	0.241133
GRK3	BMPR1A	NA	NA	0.177775	0.0473991	ST	Y	NA	NA	NA	0.344077	0.268623
GRK3	BMPR1B	NA	NA	0.152754	0.221219	ST	Y	0.352835	NA	NA	0.344077	0.469551
GRK3	BMPR2	0.598813	NA	0.519889	0.315581	ST	ST	0.568939	0.547418	0.541758	0.344077	0.197898
GRK3	BMX	0.453553	NA	0.148181	-0.0148254	ST	Y	0.516085	NA	0.547115	0.344077	0.988893
GRK3	BRAF	0.626132	NA	0.588333	0.473671	ST	Y	0.62189	0.637181	0.956	0.344077	0.46068
GRK3	BRSK1	0.69357	NA	0.359452	0.28511	ST	ST	0.603853	0.816364	0.589306	0.344077	0.940667
GRK3	BRSK2	NA	NA	0.151354	0.368332	ST	ST	0.571225	0.520884	0.683257	0.344077	0.877978
GRK3	BTK	0.598779	NA	0.583956	0.24027	ST	Y	0.56312	0.366084	0.853392	0.344077	0.465837
GRK3	BUB1	0.64565	NA	0.444227	0.0401453	ST	ST	0.527962	0.273715	0.538481	0.344077	0.778814
GRK3	BUB1B	0.826666	NA	0.459566	0.191677	ST	ST	0.517464	0.363246	0.977128	0.344077	0.689425
GRK3	CAMK1	0.614619	NA	0.571971	0.358575	ST	ST	0.473048	0.293992	0.639245	0.344077	0.514159
GRK3	CAMK1D	NA	NA	0.551812	0.401684	ST	ST	0.493116	0.7932	0.411139	0.344077	0.6117
GRK3	CAMK1G	NA	NA	0.328206	0.438999	ST	ST	0.311311	NA	NA	0.344077	0.639542
GRK3	CAMK2A	NA	NA	0.0622959	0.154569	ST	ST	0.599934	0.366076	0.467506	0.344077	0.982492
GRK3	CAMK2B	0.61294	NA	-0.127189	0.086174	ST	ST	0.526078	0.370723	0.671554	0.344077	0.87342
GRK3	CAMK2D	0.63209	NA	0.299306	0.0894798	ST	ST	0.565808	0.518237	0.795104	0.344077	0.385773
GRK3	CAMK2G	NA	NA	0.114878	0.180424	ST	ST	0.536247	0.385615	0.565646	0.344077	0.48407
GRK3	CAMK4	0.662175	NA	0.547251	0.472965	ST	ST	0.50945	0.162954	0.684034	0.344077	0.51242
GRK3	CAMKK1	0.750047	NA	0.337842	0.434218	ST	ST	0.496925	0.687783	0.766003	0.344077	0.75101
GRK3	CAMKK2	0.607522	NA	0.476555	0.439399	ST	ST	0.557108	0.474038	0.732726	0.344077	0.596975
GRK3	CAMKV	NA	NA	0.250245	0.250848	ST	ST	0.348204	NA	NA	0.344077	0.999409
GRK3	CASK	0.650336	NA	0.117501	0.0953858	ST	ST	0.504833	0.734691	0.42603	0.344077	0.192111
GRK3	CDC42BPA	0.505619	NA	0.278117	0.26012	ST	ST	0.527994	0.416454	0.391087	0.344077	0.271858
GRK3	CDC42BPB	0.565479	NA	0.446381	0.224416	ST	ST	0.596496	0.263795	0.616925	0.344077	0.13013
GRK3	CDC42BPG	0.601069	NA	-0.151278	0.0805898	ST	ST	0.494423	0.481684	0.298745	0.344077	0.603626
GRK3	CDC7	NA	NA	0.618082	0.640462	ST	ST	0.53769	0.234066	0.481767	0.344077	0.592945
GRK3	CDK1	0.8183	NA	0.336949	0.185915	ST	ST	0.47773	0.687323	0.959842	0.344077	0.339238
GRK3	CDK10	0.580276	NA	0.230537	0.325511	ST	ST	0.308785	NA	0.562212	0.344077	0.249089
GRK3	CDK11A	NA	NA	0.478985	0.353763	ST	ST	0.662513	0.301296	0.829408	0.344077	0.252689
GRK3	CDK11B	NA	NA	0.453246	0.350439	ST	ST	0.662513	0.299003	0.794515	0.344077	0.233885
GRK3	CDK12	0.745853	NA	0.646923	0.233506	ST	ST	0.73029	0.521159	0.722484	0.344077	0.23185
GRK3	CDK13	0.757238	NA	0.644513	0.368193	ST	ST	0.594197	0.403755	0.821165	0.344077	0.223747
GRK3	CDK14	NA	NA	0.610755	0.535726	ST	ST	0.523806	0.656746	0.750199	0.344077	0.527931
GRK3	CDK15	NA	NA	0.161565	0.0493258	ST	ST	0.223381	NA	NA	0.344077	0.806709
GRK3	CDK16	0.242979	NA	0.265442	0.431573	ST	ST	0.523229	0.198228	0.938127	0.344077	0.202186
GRK3	CDK17	0.74192	NA	0.8221	0.549956	ST	ST	0.473777	0.498684	0.871265	0.344077	0.346973
GRK3	CDK18	NA	NA	-0.137412	-0.0322432	ST	ST	0.465022	0.670625	0.850506	0.344077	0.475209
GRK3	CDK19	0.463806	NA	0.636903	0.397494	ST	ST	0.410977	NA	0.12991	0.344077	0.45663
GRK3	CDK2	0.804783	NA	0.502401	0.12944	ST	ST	0.453687	1	0.916966	0.344077	0.531253
GRK3	CDK20	NA	NA	0.287256	0.384398	ST	ST	0.504404	NA	NA	0.344077	0.371058
GRK3	CDK3	NA	NA	0.428385	0.293653	ST	ST	0.508403	0.755035	0.840418	0.344077	0.241369
GRK3	CDK4	NA	NA	0.374037	0.151286	ST	ST	0.312745	NA	NA	0.344077	0.141787
GRK3	CDK5	0.527426	NA	0.316923	0.382988	ST	ST	0.528508	0	0.451996	0.344077	0.726203
GRK3	CDK6	NA	NA	0.312522	-0.0891531	ST	ST	0.523123	0.643558	0.751674	0.344077	0.564782
GRK3	CDK7	0.534092	NA	0.399407	0.217337	ST	ST	0.582099	0.853896	0.896708	0.344077	0.424102
GRK3	CDK8	NA	NA	0.210595	0.204266	ST	ST	0.525304	NA	NA	0.344077	0.415602
GRK3	CDK9	0.595825	NA	0.663703	0.503912	ST	ST	0.511747	0.981805	0.898925	0.344077	0.172477
GRK3	CDKL1	NA	NA	0.276338	0.429259	ST	ST	0.362365	NA	NA	0.344077	0.363349
GRK3	CDKL2	NA	NA	0.288467	0.288344	ST	ST	0.366378	NA	NA	0.344077	0.778111
GRK3	CDKL3	NA	NA	0.396977	0.450992	ST	ST	0.394761	NA	NA	0.344077	0.974023
GRK3	CDKL4	NA	NA	0.558538	0.403308	ST	ST	NA	NA	NA	0.344077	0.958215
GRK3	CDKL5	0.663932	NA	0.432088	0.29586	ST	ST	0.529595	0.61586	0.457705	0.344077	0.66193
GRK3	CHEK1	0.703494	NA	0.208146	0.184973	ST	ST	0.602217	0.413574	0.969575	0.344077	0.569295
GRK3	CHEK2	NA	NA	0.397605	0.149525	ST	ST	0.640882	0.225593	0.98716	0.344077	0.129061
GRK3	CHUK	NA	NA	0.61881	0.258242	ST	ST	0.394807	NA	NA	0.344077	0.0768574
GRK3	CIT	NA	NA	0.434429	0.409249	ST	ST	0.572815	0.400126	0.394537	0.344077	0.459822
GRK3	CLK1	NA	NA	0.285951	0.296723	ST	ST	0.538034	0.441503	0.560606	0.344077	0.190246
GRK3	CLK2	0.579677	NA	0.5075	0.354509	ST	ST	0.659987	1	0.531354	0.344077	0.202977
GRK3	CLK3	0.722458	NA	0.465114	0.354702	ST	ST	0.689029	0.755473	0.500641	0.344077	0.149028
GRK3	CLK4	0.108622	NA	0.564501	0.379277	ST	ST	0.496496	0.492336	0.573659	0.344077	0.144016
GRK3	COQ8A	NA	NA	-0.0492027	-0.0166732	ST	NA	0.372832	NA	NA	0.344077	0.930757
GRK3	COQ8B	NA	NA	0.381432	0.338406	ST	NA	NA	NA	NA	0.344077	0.265658
GRK3	CSF1R	NA	NA	0.587231	0.206624	ST	Y	0.52497	NA	0.461669	0.344077	0.422274
GRK3	CSK	NA	NA	0.521667	0.199077	ST	Y	0.408251	NA	0.107814	0.344077	0.506286
GRK3	CSNK1A1	NA	NA	0.472346	-0.00344459	ST	ST	0.614086	0.311651	0.569025	0.344077	0.109422
GRK3	CSNK1A1L	NA	NA	0.423956	0.33191	ST	ST	0.366526	NA	NA	0.344077	0.996213
GRK3	CSNK1D	0.601701	NA	0.525904	0.360739	ST	ST	0.667369	0.440055	0.62283	0.344077	0.123001
GRK3	CSNK1E	0.569505	NA	0.494369	0.364468	ST	ST	0.665296	0.455368	0.491636	0.344077	0.320174
GRK3	CSNK1G1	NA	NA	0.567641	0.314115	ST	ST	0.502984	NA	0.371763	0.344077	0.873949
GRK3	CSNK1G2	NA	NA	0.593159	0.522048	ST	ST	0.574478	0.446294	0.481055	0.344077	0.363169
GRK3	CSNK1G3	NA	NA	0.424972	0.318249	ST	ST	0.594228	0.108656	0.465643	0.344077	0.00747838
GRK3	CSNK2A1	NA	NA	0.539301	0.164025	ST	ST	0.554884	NA	0.258195	0.344077	0.323925
GRK3	CSNK2A2	0.55835	NA	0.503083	0.265499	ST	ST	0.546164	0.192695	0.512851	0.344077	0.728854
GRK3	CSNK2A3	NA	NA	0.219189	0.047607	ST	ST	0.554884	NA	0.121106	0.344077	0.385188
GRK3	DAPK1	0.624733	NA	0.336179	0.393097	ST	ST	0.595262	0.370745	0.571486	0.344077	0.345208
GRK3	DAPK2	0.578889	NA	0.171351	0.0141845	ST	ST	0.683656	0.543033	0.650007	0.344077	0.516138
GRK3	DAPK3	0.403787	NA	0.43118	0.0439875	ST	ST	0.47091	0.258877	0.453437	0.344077	0.176223
GRK3	DCLK1	0.675253	NA	0.491373	0.478047	ST	ST	0.659618	0.4078	0.66186	0.344077	0.918027
GRK3	DCLK2	0.333608	NA	0.274288	0.316741	ST	ST	0.644322	0.28387	0.531372	0.344077	0.975172
GRK3	DCLK3	NA	NA	0.402595	0.309943	ST	ST	0.482069	NA	NA	0.344077	0.899609
GRK3	DDR1	NA	NA	-0.0165392	0.063317	ST	Y	0.474562	NA	NA	0.344077	0.30923
GRK3	DDR2	NA	NA	0.384944	-0.0449107	ST	Y	0.525145	0.994719	0.421804	0.344077	0.292757
GRK3	DMPK	NA	NA	0.168119	-0.0881531	ST	ST	0.464374	NA	NA	0.344077	0.341553
GRK3	DSTYK	0.6004	NA	0.423006	0.295831	ST	Y	0.408318	1	0.169134	0.344077	0.343248
GRK3	DYRK1A	0.605806	NA	0.622029	0.36769	ST	ST	0.565009	0.432426	0.468597	0.344077	0.167288
GRK3	DYRK1B	0.546715	NA	0.237401	0.396886	ST	ST	0.494877	NA	NA	0.344077	0.622184
GRK3	DYRK2	0.547222	NA	0.219693	-0.0238338	ST	ST	0.425159	0.160726	0.328214	0.344077	0.170949
GRK3	DYRK3	NA	NA	0.539611	0.170333	ST	ST	0.534892	NA	0.744498	0.344077	0.869346
GRK3	DYRK4	NA	NA	0.410802	0.325875	ST	ST	0.499854	NA	NA	0.344077	0.830489
GRK3	EEF2K	NA	NA	0.235755	0.212962	ST	ST	0.590976	0.510352	0.647054	0.344077	0.606535
GRK3	EGFR	0.709941	NA	0.129113	-0.118104	ST	Y	0.506327	0.501984	0.859163	0.344077	0.549578
GRK3	EIF2AK1	NA	NA	0.252771	0.281899	ST	ST	0.584145	0.139507	0.48563	0.344077	0.461866
GRK3	EIF2AK2	0.691556	NA	0.511915	0.356242	ST	ST	0.490203	0.304375	0.616208	0.344077	0.100862
GRK3	EIF2AK3	0.618306	NA	0.314201	0.167462	ST	ST	0.515172	0.619332	0.649393	0.344077	0.293325
GRK3	EIF2AK4	0.574316	NA	0.57861	0.298812	ST	ST	0.498169	0.427206	0.422753	0.344077	0.280206
GRK3	EPHA1	0.26867	NA	-0.0598671	-0.0247277	ST	Y	0.470797	0.341395	0.485723	0.344077	0.996508
GRK3	EPHA10	NA	NA	0.0891879	0.255476	ST	Y	0.495133	NA	NA	0.344077	0.629252
GRK3	EPHA2	NA	NA	0.0725084	-0.058536	ST	Y	0.525974	0.504412	0.748263	0.344077	0.605506
GRK3	EPHA3	NA	NA	0.292178	0.043287	ST	Y	0.550124	0.940127	0.311489	0.344077	0.517747
GRK3	EPHA4	NA	NA	0.442014	0.372553	ST	Y	0.452748	1	0.34757	0.344077	0.538081
GRK3	EPHA5	NA	NA	0.254046	0.372845	ST	Y	0.452748	0.0756882	0.34933	0.344077	0.894533
GRK3	EPHA6	NA	NA	0.16272	0.251039	ST	Y	0.44862	NA	0.403098	0.344077	0.692037
GRK3	EPHA7	NA	NA	0.130399	0.10574	ST	Y	0.49117	0.348952	0.516254	0.344077	0.989381
GRK3	EPHA8	NA	NA	0.161571	0.41514	ST	Y	0.640742	NA	0.230098	0.344077	0.643683
GRK3	EPHB1	NA	NA	0.338398	0.432883	ST	Y	0.495821	0.342307	0.744714	0.344077	0.593771
GRK3	EPHB2	NA	NA	0.278124	0.376876	ST	Y	0.568032	0.605514	0.602357	0.344077	0.363886
GRK3	EPHB3	NA	NA	-0.00675876	0.0733928	ST	Y	0.514132	0.909952	0.559628	0.344077	0.560874
GRK3	EPHB4	0.502105	NA	0.322108	0.0745377	ST	Y	0.502937	0.593707	0.578946	0.344077	0.266679
GRK3	EPHB6	NA	NA	0.379879	0.287745	ST	Y	0.56497	NA	NA	0.344077	0.588932
GRK3	ERBB2	0.585774	NA	-0.155679	-0.258668	ST	Y	0.514107	0.217841	0.871505	0.344077	0.199949
GRK3	ERBB3	0.699472	NA	-0.215425	-0.147997	ST	Y	0.530043	0.332842	0.579294	0.344077	0.232611
GRK3	ERBB4	0.644697	NA	0.105766	0.224758	ST	Y	0.350595	0.677337	0.391232	0.344077	0.543301
GRK3	ERN1	0.56144	NA	0.189991	0.0535458	ST	ST	0.527694	0.990162	0.908001	0.344077	0.620689
GRK3	ERN2	NA	NA	0.0515383	0.125484	ST	ST	0.369518	NA	NA	0.344077	0.490342
GRK3	FASTK	NA	NA	0.00741048	0.247055	ST	NA	0.433025	NA	0.414485	0.344077	0.205441
GRK3	FER	0.567397	NA	0.436529	0.288746	ST	Y	0.585019	0.247074	0.452076	0.344077	0.445731
GRK3	FES	0.623059	NA	0.468667	0.141076	ST	Y	0.678462	0.23797	0.431553	0.344077	0.635931
GRK3	FGFR1	NA	NA	0.398565	0.106108	ST	Y	0.583415	0.476446	0.473981	0.344077	0.225782
GRK3	FGFR2	NA	NA	0.0648488	0.0933192	ST	Y	0.623414	0.0973685	0.473745	0.344077	0.323342
GRK3	FGFR3	NA	NA	-0.0484942	0.119389	ST	Y	0.526056	0.16192	0.428887	0.344077	0.945395
GRK3	FGFR4	0.620332	NA	-0.105232	0.158472	ST	Y	0.566315	0	0.564228	0.344077	0.407558
GRK3	FGR	0.692386	NA	0.617091	0.329442	ST	Y	0.57816	0	0.356107	0.344077	0.532174
GRK3	FLT1	0.289504	NA	0.474389	0.413579	ST	Y	0.530417	NA	0.266788	0.344077	0.967424
GRK3	FLT3	NA	NA	0.425021	0.548053	ST	Y	0.546287	NA	0.411387	0.344077	0.480936
GRK3	FLT4	NA	NA	0.548894	0.221088	ST	Y	0.447408	NA	NA	0.344077	0.338517
GRK3	FRK	0.552797	NA	-0.140061	-0.265798	ST	Y	0.51558	0.165145	0.440796	0.344077	0.326484
GRK3	FYN	0.498874	NA	0.737092	0.574867	ST	Y	0.494238	0.279122	0.592068	0.344077	0.364592
GRK3	GAK	0.588006	NA	0.317761	0.358429	ST	ST	0.628231	0.430976	0.416136	0.344077	0.179024
GRK3	GRK1	NA	NA	0.0312232	0.395613	ST	ST	0.40009	NA	NA	0.344077	1
GRK3	GRK2	0.339793	NA	0.57906	0.534539	ST	ST	0.483971	0.865174	0.570128	0.344077	0.347566
GRK3	GRK3	NA	NA	1	1	NA	NA	NA	NA	NA	0.344077	0.344077
GRK3	GRK4	NA	NA	0.373865	0.483758	ST	ST	0.408985	NA	NA	0.344077	0.979673
GRK3	GRK5	NA	NA	0.423642	0.191476	ST	ST	0.386961	0.0778212	0.72033	0.344077	0.42413
GRK3	GRK6	0.550517	NA	0.605028	0.28013	ST	ST	0.498756	0	0.640504	0.344077	0.48482
GRK3	GRK7	NA	NA	0.194645	0.412402	ST	ST	0.587672	NA	NA	0.344077	0.521936
GRK3	GSG2	NA	NA	0.455872	NA	ST	NA	NA	NA	NA	0.344077	0.695339
GRK3	GSK3A	0.613837	NA	0.321378	0.478334	ST	ST	0.722829	0.281274	0.764807	0.344077	0.376543
GRK3	GSK3B	0.724408	NA	0.596123	0.475666	ST	ST	0.53004	0.503277	0.864553	0.344077	0.344311
GRK3	HCK	0.519281	NA	0.582844	0.234481	ST	Y	0.524621	0.160009	0.908234	0.344077	0.519248
GRK3	HIPK1	0.627448	NA	0.576086	0.336901	ST	ST	0.581357	0.31027	0.577135	0.344077	0.415648
GRK3	HIPK2	NA	NA	0.201079	0.21834	ST	ST	0.457546	0.059385	0.470732	0.344077	0.603233
GRK3	HIPK3	0.594516	NA	0.467157	0.0895949	ST	ST	0.457546	1	0.343295	0.344077	0.458304
GRK3	HIPK4	NA	NA	0.198154	0.239951	ST	ST	0.384838	NA	NA	0.344077	0.895602
GRK3	HUNK	NA	NA	0.0903262	0.340888	ST	ST	0.519803	NA	0.159827	0.344077	0.288298
GRK3	ICK	0.659493	NA	0.275788	0.110427	ST	ST	0.614538	NA	0.677057	0.344077	0.172208
GRK3	IGF1R	0.467217	NA	0.304541	0.112386	ST	Y	0.496945	0.903003	0.408329	0.344077	0.215737
GRK3	IKBKB	0.584282	NA	0.420981	0.3014	ST	ST	0.570934	0.327143	0.579182	0.344077	0.183999
GRK3	IKBKE	NA	NA	0.302858	0.0135015	ST	ST	0.528023	0	0.347121	0.344077	0.37842
GRK3	ILK	0.691277	NA	0.287374	0.00327782	ST	Y	0.468597	0.988773	0.779631	0.344077	0.489516
GRK3	INSR	NA	NA	0.0848945	0.158814	ST	Y	0.496945	NA	0.537378	0.344077	0.271269
GRK3	INSRR	NA	NA	0.372204	0.108145	ST	Y	0.54096	NA	NA	0.344077	0.555317
GRK3	IRAK1	0.556614	NA	0.484024	0.185108	ST	ST	0.529233	0.93337	0.587692	0.344077	0.188436
GRK3	IRAK2	0.418119	NA	0.473397	0.198792	ST	ST	0.412958	0	0.387172	0.344077	0.403934
GRK3	IRAK3	0.540402	NA	0.541966	0.172315	ST	ST	0.416476	0.799666	0.247606	0.344077	0.632836
GRK3	IRAK4	0.498199	NA	0.553204	0.15542	ST	Y	0.527648	0.0164664	0.472339	0.344077	0.160153
GRK3	ITK	NA	NA	0.494558	0.16875	ST	Y	0.573842	0.237848	0.486366	0.344077	0.547265
GRK3	JAK1	NA	NA	0.734602	0.207461	ST	Y	0.569741	0	0.250704	0.344077	0.108045
GRK3	JAK2	0.725405	NA	0.700344	0.193313	ST	Y	0.496901	1	0.325356	0.344077	0.166246
GRK3	JAK3	0.656846	NA	0.564684	0.584206	ST	Y	0.489518	0.240679	0.498618	0.344077	0.515797
GRK3	KALRN	NA	NA	0.205373	0.254774	ST	ST	0.542187	0.268358	0.256506	0.344077	0.807743
GRK3	KDR	NA	NA	0.320308	0.0514517	ST	Y	0.435876	1	0.561629	0.344077	0.543508
GRK3	KIT	0.552337	NA	0.0984646	0.169467	ST	Y	0.51104	0	0.392284	0.344077	0.611325
GRK3	KSR1	0.695376	NA	0.508714	0.470811	ST	Y	0.582581	0.377865	0.616058	0.344077	0.305576
GRK3	KSR2	NA	NA	0.195309	0.312106	ST	Y	0.519469	0.407376	0.573811	0.344077	0.751796
GRK3	LATS1	0.608888	NA	0.607992	0.287288	ST	ST	0.481292	0.411029	0.649538	0.344077	0.16959
GRK3	LATS2	0.582896	NA	0.490101	-0.0147044	ST	ST	0.654572	0.305133	0.605851	0.344077	0.193034
GRK3	LCK	0.602629	NA	0.379202	0.117649	ST	Y	0.446261	0.439198	0.68793	0.344077	0.574733
GRK3	LIMK1	0.694775	NA	0.726642	0.588336	ST	Y	0.482432	0.378748	0.521463	0.344077	0.333162
GRK3	LIMK2	NA	NA	0.341316	0.213353	ST	Y	0.557975	0.749707	0.593847	0.344077	0.234133
GRK3	LMTK2	0.416656	NA	0.137859	0.242938	ST	Y	0.604798	0.509184	0.445179	0.344077	0.534132
GRK3	LMTK3	NA	NA	0.118178	0.295589	ST	Y	0.58539	NA	NA	0.344077	0.911046
GRK3	LRRK1	0.51102	NA	0.662022	0.348203	ST	ST	0.565664	NA	0.0405462	0.344077	0.243128
GRK3	LRRK2	0.616586	NA	0.501542	0.172633	ST	ST	0.552791	0.0789489	0.265058	0.344077	0.851182
GRK3	LTK	NA	NA	0.150501	0.215091	ST	Y	0.410525	NA	NA	0.344077	0.374824
GRK3	LYN	0.627719	NA	0.550359	0.274547	ST	Y	0.593658	0.841766	0.529324	0.344077	0.447825
GRK3	MAK	NA	NA	0.641701	0.444316	ST	ST	0.486227	NA	NA	0.344077	0.692113
GRK3	MAP2K1	0.702599	NA	0.562748	0.393532	ST	ST	0.622741	0.595999	0.950073	0.344077	0.547823
GRK3	MAP2K2	0.687808	NA	0.310373	0.36421	ST	ST	0.534257	0.155528	0.991974	0.344077	0.274747
GRK3	MAP2K3	NA	NA	0.190764	-0.124801	ST	ST	0.546451	0.929569	0.98842	0.344077	0.510303
GRK3	MAP2K4	0.735907	NA	0.376712	0.473714	ST	ST	0.48358	0.662882	0.886757	0.344077	0.535662
GRK3	MAP2K5	0.687388	NA	0.501245	0.335667	ST	ST	0.484022	0.256651	0.92274	0.344077	0.326653
GRK3	MAP2K6	0.455509	NA	0.165323	0.281655	ST	ST	0.46698	0.886282	0.984738	0.344077	0.435566
GRK3	MAP2K7	0.526496	NA	0.442422	0.297996	ST	ST	0.608363	0.706884	0.644628	0.344077	0.125718
GRK3	MAP3K1	0.624698	NA	0.495465	0.272679	ST	ST	0.568193	0.532371	0.497098	0.344077	0.231931
GRK3	MAP3K10	NA	NA	0.45283	0.527137	ST	Y	0.436008	0.29174	0.426553	0.344077	0.876409
GRK3	MAP3K11	0.708245	NA	0.485625	0.304634	ST	Y	0.575793	0.511617	0.603099	0.344077	0.30378
GRK3	MAP3K12	NA	NA	0.571767	0.419344	ST	Y	0.492922	0.389364	0.402722	0.344077	0.252609
GRK3	MAP3K13	NA	NA	0.20901	0.454002	ST	Y	0.456251	NA	NA	0.344077	0.275291
GRK3	MAP3K14	NA	NA	0.626927	0.215015	ST	ST	0.490135	NA	NA	0.344077	0.28944
GRK3	MAP3K15	NA	NA	0.15442	0.359102	ST	ST	0.547974	NA	NA	0.344077	0.953251
GRK3	MAP3K19	NA	NA	0.443747	0.516818	ST	ST	0.503309	NA	NA	0.344077	0.912338
GRK3	MAP3K2	0.64725	NA	0.572343	0.19753	ST	ST	0.636277	0.273464	0.679348	0.344077	0.168901
GRK3	MAP3K20	NA	NA	0.139605	-0.212541	ST	Y	0.633422	0.279008	0.861828	0.344077	0.267642
GRK3	MAP3K21	NA	NA	-0.133681	0.18327	ST	Y	0.561979	0.293278	0.584079	0.344077	0.33419
GRK3	MAP3K3	0.391349	NA	0.644293	0.189123	ST	ST	0.609599	0.210691	0.712905	0.344077	0.122205
GRK3	MAP3K4	0.680903	NA	0.557249	0.321938	ST	ST	0.589638	0.343362	0.43209	0.344077	0.139239
GRK3	MAP3K5	0.671064	NA	0.650385	0.457855	ST	ST	0.658335	0.409779	0.81331	0.344077	0.700271
GRK3	MAP3K6	0.596278	NA	0.413065	0.0882341	ST	ST	0.499852	0.962027	0.400508	0.344077	0.698768
GRK3	MAP3K7	0.695572	NA	0.543482	0.338192	ST	Y	0.591094	0.330888	0.544969	0.344077	0.0952254
GRK3	MAP3K8	0.550785	NA	0.594108	0.138271	ST	ST	0.522318	NA	0.365467	0.344077	0.632033
GRK3	MAP3K9	0.590544	NA	0.243144	0.351313	ST	ST	0.60188	0.120182	0.706624	0.344077	0.447533
GRK3	MAP4K1	0.743442	NA	0.484111	0.385523	ST	ST	0.495432	0.615084	0.948534	0.344077	0.532981
GRK3	MAP4K2	0.759451	NA	0.73756	0.689376	ST	ST	0.483265	0.714834	0.820597	0.344077	0.388605
GRK3	MAP4K3	0.63173	NA	0.306023	0.180962	ST	ST	0.461458	0.641958	0.562514	0.344077	0.194264
GRK3	MAP4K4	NA	NA	0.746458	0.314453	ST	ST	0.583175	NA	NA	0.344077	0.467188
GRK3	MAP4K5	NA	NA	0.393171	0.227145	ST	ST	0.578401	0.820783	0.387237	0.344077	0.202182
GRK3	MAPK1	0.795651	NA	0.638056	0.334727	ST	ST	0.651188	0.80538	1	0.344077	0.459783
GRK3	MAPK10	NA	NA	0.384041	0.459902	ST	ST	0.43013	0.15021	0.964259	0.344077	0.558339
GRK3	MAPK11	0.733708	NA	0.699662	0.686163	ST	ST	0.544625	NA	NA	0.344077	0.330654
GRK3	MAPK12	0.67435	NA	0.209665	0.454847	ST	ST	0.498552	1	0.713883	0.344077	0.920174
GRK3	MAPK13	0.703734	NA	-0.0443417	0.156198	ST	ST	0.42823	0.925248	0.747386	0.344077	0.270959
GRK3	MAPK14	0.726662	NA	0.455036	0.12969	ST	ST	0.461587	0.425947	0.969734	0.344077	0.173158
GRK3	MAPK15	NA	NA	0.170618	0.303117	ST	ST	0.544383	NA	NA	0.344077	0.782128
GRK3	MAPK3	0.810739	NA	0.201897	0.405272	ST	ST	0.481099	0.766199	0.99374	0.344077	0.115734
GRK3	MAPK4	0.681094	NA	0.04019	0.0971101	ST	ST	0.531367	0.853818	0.674485	0.344077	0.622512
GRK3	MAPK6	0.838209	NA	0.197142	0.218159	ST	ST	0.565035	0.392219	0.978656	0.344077	0.327223
GRK3	MAPK7	0.653969	NA	0.444965	0.0935137	ST	ST	0.501673	0.880599	0.652757	0.344077	0.154923
GRK3	MAPK8	0.748525	NA	0.391508	0.537646	ST	ST	0.544902	0.164621	0.922106	0.344077	0.270364
GRK3	MAPK9	0.74324	NA	0.557887	0.420911	ST	ST	0.485622	0	0.94451	0.344077	0.527925
GRK3	MAPKAPK2	0.61137	NA	0.430731	-0.0505633	ST	ST	0.455694	0.235728	0.941376	0.344077	0.185471
GRK3	MAPKAPK3	0.602936	NA	0.0593954	-0.280035	ST	ST	0.497652	NA	0.9333	0.344077	0.428101
GRK3	MAPKAPK5	0.686023	NA	0.327148	0.433212	ST	ST	0.449521	0.0737934	0.970818	0.344077	0
GRK3	MARK1	0.64908	NA	0.406215	0.358927	ST	ST	0.65699	0.405064	0.599027	0.344077	0.396284
GRK3	MARK2	0.770433	NA	0.409212	0.242968	ST	ST	0.59996	0.257109	0.984307	0.344077	0.147574
GRK3	MARK3	0.688766	NA	0.596253	0.371817	ST	ST	0.641858	0.284736	0.836402	0.344077	0.106825
GRK3	MARK4	0.637513	NA	0.380069	0.345373	ST	ST	0.652953	0.199106	0.972491	0.344077	0.490868
GRK3	MAST1	0.33566	NA	0.222192	0.343065	ST	ST	0.648249	0.480724	0.653479	0.344077	0.978945
GRK3	MAST2	0.689254	NA	0.0844102	-0.0261028	ST	ST	0.579939	0.560913	0.612534	0.344077	0.344769
GRK3	MAST3	0.628977	NA	0.476784	0.320977	ST	ST	0.554415	0.713866	0.657981	0.344077	0.76238
GRK3	MAST4	0.637959	NA	0.376401	0.0496244	ST	ST	0.627194	0.649542	0.604885	0.344077	0.470211
GRK3	MASTL	0.739592	NA	0.610963	0.242673	ST	ST	0.568561	0.403468	0.762866	0.344077	0.179318
GRK3	MATK	0.517828	NA	0.609908	0.532095	ST	Y	0.594368	0.605708	0.432939	0.344077	0.427462
GRK3	MELK	0.731924	NA	0.463602	0.00861195	ST	ST	0.631568	0.450597	0.514295	0.344077	0.352748
GRK3	MERTK	NA	NA	0.508151	0.280214	ST	Y	0.395372	NA	NA	0.344077	0.446855
GRK3	MET	NA	NA	0.0319004	-0.064041	ST	Y	0.620622	0.82215	0.796576	0.344077	0.308703
GRK3	MINK1	0.672999	NA	0.309977	0.438631	ST	ST	0.595249	0.33966	0.765232	0.344077	0.253261
GRK3	MKNK1	0.70191	NA	0.57945	0.24434	ST	ST	0.546004	0.125091	0.699061	0.344077	0.185058
GRK3	MKNK2	0.745407	NA	0.106592	0.127358	ST	ST	0.583399	0.927011	0.577754	0.344077	0.355115
GRK3	MLKL	0.653586	NA	0.477351	0.0536741	ST	Y	0.529228	0.28727	0.463252	0.344077	0.275776
GRK3	MOK	NA	NA	0.295517	0.378532	ST	ST	0.506629	NA	NA	0.344077	0.7566
GRK3	MOS	NA	NA	0.265397	0.168545	ST	ST	0.334146	NA	NA	0.344077	1
GRK3	MST1R	NA	NA	0.157333	0.0837321	ST	Y	0.55892	NA	0.170465	0.344077	0.571047
GRK3	MTOR	0.755637	NA	0.51562	0.313027	ST	ST	0.563255	0.287985	0.484342	0.344077	0.533501
GRK3	MUSK	NA	NA	0.206493	-0.377121	ST	Y	0.40977	NA	NA	0.344077	0.292264
GRK3	MYLK	0.602512	NA	0.222288	-0.0534212	ST	ST	0.624324	0.550318	0.495997	0.344077	0.564654
GRK3	MYLK2	0.519195	NA	0.0910471	0.172985	ST	ST	0.414148	0.110544	0.428118	0.344077	0.999388
GRK3	MYLK3	NA	NA	0.146592	0.240127	ST	ST	0.43449	1	0.339541	0.344077	0.900566
GRK3	MYLK4	NA	NA	0.106417	0.214632	ST	ST	NA	NA	NA	0.344077	0.862362
GRK3	MYO3A	NA	NA	0.145064	0.0330983	ST	ST	0.471939	NA	NA	0.344077	0.961797
GRK3	MYO3B	NA	NA	-0.0422052	0.159583	ST	ST	0.477619	NA	0.181228	0.344077	0.639679
GRK3	NEK1	NA	NA	0.63576	0.366666	ST	ST	0.599772	0.247887	0.542569	0.344077	0.267824
GRK3	NEK10	NA	NA	0.0473786	0.133613	ST	ST	0.396322	NA	NA	0.344077	0.83378
GRK3	NEK11	NA	NA	0.305028	0.391364	ST	ST	0.348365	NA	NA	0.344077	0.531094
GRK3	NEK2	NA	NA	0.448908	0.335983	ST	ST	0.528788	0.335599	0.804279	0.344077	0.962501
GRK3	NEK3	NA	NA	0.434865	0.273111	ST	ST	0.534124	0.726166	0.374884	0.344077	0.409574
GRK3	NEK4	0.653105	NA	0.479186	0.470661	ST	ST	0.585512	0.787022	0.427042	0.344077	0.822363
GRK3	NEK5	NA	NA	0.459273	0.632222	ST	ST	NA	NA	NA	0.344077	0.749113
GRK3	NEK6	NA	NA	0.474567	0.200349	ST	ST	0.50985	0.219871	0.898069	0.344077	0.137333
GRK3	NEK7	0.65806	NA	0.451797	-0.0637195	ST	ST	0.50985	0.461907	0.897491	0.344077	0.244316
GRK3	NEK8	NA	NA	0.488316	0.18566	ST	ST	0.494814	NA	NA	0.344077	0.279459
GRK3	NEK9	0.626627	NA	0.578813	0.156113	ST	ST	0.724594	0.312955	0.733305	0.344077	0.164403
GRK3	NIM1K	NA	NA	0.248847	0.431643	ST	ST	0.370579	NA	NA	0.344077	0.964145
GRK3	NLK	0.319049	NA	0.542151	0.723902	ST	ST	0.371351	NA	0.844478	0.344077	0.420565
GRK3	NRBP1	0.742312	NA	0.457854	0.137934	ST	Y	0.475376	0.184166	0.694807	0.344077	0.173485
GRK3	NRBP2	NA	NA	0.373036	0.197763	ST	ST	0.600958	0.00178484	0.57659	0.344077	0.443707
GRK3	NRK	NA	NA	0.0784661	-0.0545394	ST	ST	0.538509	0.383071	0.236984	0.344077	0.54512
GRK3	NTRK1	NA	NA	0.310227	0.0144373	ST	Y	0.371845	NA	NA	0.344077	0.944626
GRK3	NTRK2	NA	NA	0.223718	0.385796	ST	Y	0.434887	NA	NA	0.344077	0.772498
GRK3	NTRK3	NA	NA	0.506376	0.382266	ST	Y	0.413383	NA	NA	0.344077	0.689047
GRK3	NUAK1	0.617807	NA	0.34786	0.321449	ST	ST	0.57464	0.293704	0.427797	0.344077	0.538013
GRK3	NUAK2	NA	NA	0.0747109	0.0574907	ST	ST	0.498001	NA	0.248142	0.344077	0.290631
GRK3	OBSCN	NA	NA	0.0792173	-0.024721	ST	ST	0.591825	0.559435	0.499924	0.344077	0.971335
GRK3	OXSR1	0.673042	NA	0.465023	0.0523959	ST	ST	0.517102	0.658515	0.979556	0.344077	0.156605
GRK3	PAK1	0.760133	NA	0.244828	0.367396	ST	ST	0.609949	0.313639	0.885121	0.344077	0.695482
GRK3	PAK2	0.641104	NA	0.760612	0.221742	ST	ST	0.515398	0.552167	0.905341	0.344077	0.148171
GRK3	PAK3	NA	NA	0.319592	0.411016	ST	ST	0.495045	0.381135	0.524714	0.344077	0.677771
GRK3	PAK4	0.607594	NA	0.0486214	0.136926	ST	ST	0.450925	0.579518	0.84967	0.344077	0.309839
GRK3	PAK5	NA	NA	-0.0738107	0.184698	ST	ST	0.644676	0.298965	0.98173	0.344077	0.926658
GRK3	PAK6	0.623133	NA	0.098244	0.263325	ST	ST	0.547537	0.437964	0.902846	0.344077	0.396359
GRK3	PAN3	0.620554	NA	0.602182	0.457901	ST	NA	0.3727	0.876051	0.593416	0.344077	0.0717817
GRK3	PASK	NA	NA	0.573555	0.425721	ST	ST	0.545249	0.40098	0.28364	0.344077	0.485847
GRK3	PBK	0.708299	NA	0.426375	0.000477774	ST	ST	0.483024	0.20364	0.894764	0.344077	0.948165
GRK3	PDGFRA	0.664872	NA	0.433576	0.0646342	ST	Y	0.525968	0.929405	0.568004	0.344077	0.580293
GRK3	PDGFRB	0.632708	NA	0.519146	0.00328011	ST	Y	0.438434	1	0.507248	0.344077	0.347738
GRK3	PDIK1L	0.445615	NA	0.414531	0.387313	ST	ST	0.399715	NA	0.21245	0.344077	0.57316
GRK3	PDK1	NA	NA	0.416316	0.028034	ST	NA	0.467989	NA	NA	0.344077	0.19694
GRK3	PDK2	NA	NA	-0.189567	-0.0264551	ST	NA	0.436101	NA	NA	0.344077	0.490455
GRK3	PDK3	NA	NA	0.433713	0.148809	ST	NA	0.43206	NA	NA	0.344077	0.313166
GRK3	PDK4	NA	NA	-0.0564315	-0.0623208	ST	NA	0.424186	NA	NA	0.344077	0.547171
GRK3	PDPK1	0.627494	NA	0.44509	0.521803	ST	ST	0.481526	0.66903	0.986392	0.344077	0.427592
GRK3	PDPK2P	NA	NA	NA	0.386382	ST	ST	NA	NA	NA	NA	NA
GRK3	PEAK1	NA	NA	0.589596	0.308861	ST	ST	0.613127	0.336204	0.484272	0.344077	0.436123
GRK3	PHKG1	NA	NA	0.264886	0.154437	ST	ST	0.526004	NA	NA	0.344077	0.957955
GRK3	PHKG2	0.375906	NA	0.527002	0.431817	ST	ST	0.501447	NA	0.157775	0.344077	0.894611
GRK3	PIK3CA	NA	NA	0.6406	0.237778	ST	ST	0.470825	NA	0.170639	0.344077	0.214429
GRK3	PIK3CG	NA	NA	0.659569	0.308376	ST	ST	0.454925	NA	NA	0.344077	0.43691
GRK3	PIK3R4	0.620602	NA	0.561859	0.270026	ST	ST	0.555651	0.261298	0.271575	0.344077	0.523312
GRK3	PIM1	NA	NA	0.430375	-0.00340201	ST	ST	0.323928	NA	NA	0.344077	0.350694
GRK3	PIM2	NA	NA	0.464046	0.45258	ST	ST	0.413067	NA	0.133061	0.344077	0.332307
GRK3	PIM3	NA	NA	0.420678	0.205031	ST	ST	0.297661	NA	0.259301	0.344077	0.280702
GRK3	PINK1	NA	NA	0.0206308	0.0338545	ST	ST	0.487624	NA	NA	0.344077	0.405639
GRK3	PKDCC	NA	NA	0.180934	0.0359569	ST	NA	0.609897	NA	NA	0.344077	0.310918
GRK3	PKMYT1	0.732651	NA	0.415623	0.321798	ST	ST	0.645188	0.48159	0.852188	0.344077	0.609848
GRK3	PKN1	0.534431	NA	0.759782	0.328375	ST	ST	0.55681	0.440441	0.861236	0.344077	0.205171
GRK3	PKN2	0.710735	NA	0.172753	0.131916	ST	ST	0.614485	0.478428	0.852286	0.344077	0.0888844
GRK3	PKN3	0.76178	NA	0.396465	0.363582	ST	ST	0.531771	0.313612	0.864927	0.344077	0.225314
GRK3	PLK1	0.750084	NA	0.419891	0.35543	ST	ST	0.522279	0.30978	0.997231	0.344077	0.455697
GRK3	PLK2	NA	NA	0.41967	0.282907	ST	ST	0.500194	NA	NA	0.344077	0.310146
GRK3	PLK3	NA	NA	0.561603	0.112709	ST	ST	0.595643	NA	NA	0.344077	0.392324
GRK3	PLK4	0.445664	NA	0.467762	0.27588	ST	ST	0.572469	0.494289	0.464709	0.344077	0.811233
GRK3	PLK5	NA	NA	0.19772	0.407002	ST	NA	NA	NA	NA	0.344077	0.480434
GRK3	PNCK	NA	NA	0.131986	0.155373	ST	ST	0.404561	NA	NA	0.344077	0.551582
GRK3	POMK	NA	NA	0.672224	0.388523	ST	Y	NA	NA	NA	0.344077	0.215436
GRK3	PRAG1	NA	NA	0.480968	0.455111	ST	ST	0.628099	0.53954	0.426044	0.344077	0.517841
GRK3	PRKAA1	NA	NA	0.519533	0.124416	ST	ST	0.562295	0.351375	0.996583	0.344077	0.180487
GRK3	PRKAA2	0.695075	NA	0.00794828	-0.128615	ST	ST	0.520709	0.464548	0.992375	0.344077	0.520408
GRK3	PRKACA	0.676501	NA	0.333768	0.124593	ST	ST	0.531851	0.776041	0.938428	0.344077	0.240982
GRK3	PRKACB	NA	NA	0.344043	0.245119	ST	ST	0.506249	0.28779	0.927293	0.344077	0.859567
GRK3	PRKACG	NA	NA	0.265397	0.190197	ST	ST	0.388979	0.440324	0.779	0.344077	1
GRK3	PRKCA	0.658617	NA	0.243227	0.204839	ST	ST	0.550522	0.322103	0.921582	0.344077	0.42865
GRK3	PRKCB	0.673195	NA	0.661766	0.487011	ST	ST	0.517481	0.262938	0.936255	0.344077	0.603089
GRK3	PRKCD	0.767162	NA	0.395364	0.198312	ST	ST	0.517478	0.334988	0.959311	0.344077	0.0766903
GRK3	PRKCE	0.746904	NA	0.564238	0.624548	ST	ST	0.58274	0.114227	0.903856	0.344077	0.695482
GRK3	PRKCG	NA	NA	0.0874115	0.347444	ST	ST	0.478114	0.345618	0.847126	0.344077	0.981997
GRK3	PRKCH	0.608739	NA	0.592103	0.173331	ST	ST	0.453287	0.542672	0.58585	0.344077	0.258678
GRK3	PRKCI	0.690711	NA	0.288221	0.168543	ST	ST	0.513054	0.370927	0.882353	0.344077	0.242366
GRK3	PRKCQ	0.676773	NA	0.290382	0.166695	ST	ST	0.546158	0.23714	0.962654	0.344077	0.627075
GRK3	PRKCZ	0.641401	NA	0.200261	0.330082	ST	ST	0.531361	0.180626	0.819127	0.344077	0.514641
GRK3	PRKD1	0.703577	NA	0.3261	0.142756	ST	ST	0.507354	0.428694	0.829276	0.344077	0.456261
GRK3	PRKD2	0.646478	NA	0.511501	0.176087	ST	ST	0.56143	0.294094	0.878724	0.344077	0.308024
GRK3	PRKD3	0.630709	NA	0.730981	0.233452	ST	ST	0.491746	0.661539	0.942318	0.344077	0.180414
GRK3	PRKDC	NA	NA	0.713854	0.247993	ST	ST	0.607188	0.448953	0.493933	0.344077	0.173482
GRK3	PRKG1	NA	NA	0.165639	-0.131295	ST	ST	0.536098	0.339541	0.839866	0.344077	0.27045
GRK3	PRKG2	0.421521	NA	0.0586699	0.2063	ST	ST	0.372993	1	0.32466	0.344077	0.520403
GRK3	PRKX	0.740436	NA	0.496532	0.321696	ST	ST	0.384942	0.834549	0.959671	0.344077	0.6272
GRK3	PRKY	NA	NA	NA	0.150067	ST	ST	0.384942	0.77882	0.570328	NA	NA
GRK3	PRPF4B	0.71499	NA	0.577543	0.288101	ST	ST	0.596083	0.600268	0.75764	0.344077	0.102243
GRK3	PSKH1	NA	NA	0.347246	0.0275493	ST	ST	0.208439	NA	NA	0.344077	0.381014
GRK3	PSKH2	NA	NA	0.0488413	0.0212147	ST	ST	0.407258	NA	NA	0.344077	0.687617
GRK3	PTK2	0.656363	NA	0.383284	0.356209	ST	Y	0.50234	0.599795	0.856122	0.344077	0.226967
GRK3	PTK2B	0.608512	NA	0.524306	0.52023	ST	Y	0.532025	0.566611	0.484504	0.344077	0.319063
GRK3	PTK6	0.376629	NA	0.0301627	0.103972	ST	Y	0.491588	NA	0.264889	0.344077	0.498111
GRK3	PTK7	NA	NA	0.202691	0.24824	ST	Y	0.521002	1	0.418875	0.344077	0.339026
GRK3	PXK	NA	NA	0.697925	0.347202	ST	ST	0.492015	0	0.535284	0.344077	0.421086
GRK3	RAF1	0.700227	NA	0.140376	0.0451537	ST	Y	0.629914	0.501028	0.996417	0.344077	0.209147
GRK3	RET	0.421408	NA	0.137841	0.347934	ST	Y	0.611965	0.30331	0.655608	0.344077	0.956435
GRK3	RIOK1	0.66792	NA	0.748043	0.307877	ST	NA	0.586705	0.632951	0.542954	0.344077	0.396871
GRK3	RIOK2	0.602647	NA	0.640304	0.294301	ST	NA	0.534667	0.30492	0.62014	0.344077	0.0185123
GRK3	RIOK3	0.614719	NA	0.104689	-0.00583378	ST	NA	0.51265	0.509134	0.617752	0.344077	0.41845
GRK3	RIPK1	0.585487	NA	0.420812	0.132074	ST	Y	0.530591	0.081841	0.545065	0.344077	0.0398859
GRK3	RIPK2	0.646914	NA	0.721936	0.212344	ST	Y	0.507567	0.532027	0.855025	0.344077	0.231658
GRK3	RIPK3	0.655138	NA	0.271703	0.029453	ST	ST	0.522487	0.425558	0.58327	0.344077	0.231882
GRK3	RIPK4	NA	NA	-0.318678	-0.191294	ST	ST	0.520505	0.206253	0.381143	0.344077	0.411801
GRK3	RNASEL	NA	NA	0.344541	0.166117	ST	ST	0.585747	NA	NA	0.344077	0.0910162
GRK3	ROCK1	NA	NA	0.561703	0.0922475	ST	ST	0.574614	0.425208	0.520648	0.344077	0.257229
GRK3	ROCK2	0.667224	NA	0.406995	0.193752	ST	ST	0.618538	0.393068	0.459628	0.344077	0.171231
GRK3	ROR1	NA	NA	0.247791	-0.058802	ST	Y	0.473466	NA	NA	0.344077	0.781627
GRK3	ROR2	0.60468	NA	0.271418	0.0396662	ST	Y	0.478473	0	0.374192	0.344077	0.382679
GRK3	ROS1	NA	NA	-0.105891	0.0925056	ST	Y	0.539127	NA	NA	0.344077	0.752138
GRK3	RPS6KA1	NA	NA	0.265845	0.299327	ST	ST	0.500608	0.513948	0.930488	0.344077	0.258524
GRK3	RPS6KA2	NA	NA	0.426818	0.369081	ST	ST	0.514	0	0.559809	0.344077	0.295106
GRK3	RPS6KA3	0.722026	NA	0.472998	0.157894	ST	ST	0.510176	0.484786	0.977532	0.344077	0.446752
GRK3	RPS6KA4	0.682448	NA	0.495493	0.258198	ST	ST	0.484889	0.554673	0.951005	0.344077	0.256366
GRK3	RPS6KA5	NA	NA	0.362925	0.170903	ST	ST	0.546983	0.79511	0.578803	0.344077	0.143545
GRK3	RPS6KA6	0.56047	NA	0.075559	0.16084	ST	ST	0.54423	0.718576	0.734497	0.344077	0.527684
GRK3	RPS6KB1	NA	NA	0.582923	0.247031	ST	ST	0.501325	0.688394	0.812011	0.344077	0.133096
GRK3	RPS6KB2	0.599081	NA	0.164611	0.195903	ST	ST	0.50971	0	0.7323	0.344077	0.562669
GRK3	RPS6KC1	0.658218	NA	0.559606	0.346837	ST	ST	0.557011	0.387215	0.586673	0.344077	0.371008
GRK3	RPS6KL1	NA	NA	0.214769	0.352785	ST	ST	0.560338	NA	NA	0.344077	0.735058
GRK3	RYK	NA	NA	0.322347	0.0542692	ST	Y	0.566364	NA	0.218665	0.344077	0.234372
GRK3	SBK1	NA	NA	0.385679	0.30514	ST	ST	0.36635	NA	NA	0.344077	0.616268
GRK3	SBK2	NA	NA	-0.0970831	0.136771	ST	ST	NA	NA	NA	0.344077	0.998137
GRK3	SBK3	NA	NA	0.121863	0.00292275	ST	ST	0.55981	NA	NA	0.344077	0.955953
GRK3	SCYL1	0.54602	NA	0.426488	0.217964	ST	ST	0.503214	1	0.446748	0.344077	0.102809
GRK3	SCYL2	0.644956	NA	0.321852	0.123314	ST	ST	0.423598	0.644873	0.423285	0.344077	0.0947224
GRK3	SCYL3	0.425198	NA	0.488877	0.286575	ST	ST	0.409584	0.117368	0.361397	0.344077	0.283585
GRK3	SGK1	NA	NA	0.140723	0.0379039	ST	ST	0.400022	0.495962	0.751797	0.344077	0.738943
GRK3	SGK2	NA	NA	-0.178372	0.0807707	ST	ST	0.375168	NA	NA	0.344077	0.344187
GRK3	SGK3	NA	NA	0.354517	0.318581	ST	ST	0.414941	0.136972	0.459293	0.344077	0.463198
GRK3	SGK494	NA	NA	0.426927	0.570673	ST	ST	0.322954	NA	NA	0.344077	0.436378
GRK3	SIK1	0.600249	NA	0.29589	0.0911349	ST	ST	0.521474	0.89853	0.79958	0.344077	0.287238
GRK3	SIK2	0.635551	NA	0.249911	0.179607	ST	ST	0.539963	0.48383	0.640172	0.344077	0.377367
GRK3	SIK3	0.752442	NA	0.64489	0.409172	ST	ST	0.641363	0.662242	0.845696	0.344077	0.368804
GRK3	SLK	0.697815	NA	0.35594	-0.0241092	ST	ST	0.589287	0.415728	0.980374	0.344077	0.273139
GRK3	SMG1	0.677375	NA	0.536993	0.133823	ST	ST	0.565104	0.211366	0.486829	0.344077	0.297429
GRK3	SNRK	0.610004	NA	0.597545	0.399702	ST	ST	0.61194	0.518715	0.461951	0.344077	0.198341
GRK3	SPEG	0.615462	NA	0.0659829	-0.0885636	ST	ST	0.616778	0.386385	0.337454	0.344077	0.363071
GRK3	SRC	0.800586	NA	0.292015	0.15149	ST	Y	0.591336	0.35031	0.976249	0.344077	0.208068
GRK3	SRMS	NA	NA	0.0984341	0.29175	ST	Y	0.297497	NA	0.202095	0.344077	0.368258
GRK3	SRPK1	0.725388	NA	0.249333	0.185737	ST	ST	0.598046	0.285322	0.631613	0.344077	0.525928
GRK3	SRPK2	NA	NA	0.633152	0.569348	ST	ST	0.598046	0.324659	0.844181	0.344077	0.755442
GRK3	SRPK3	0.703845	NA	-0.0426945	-0.077003	ST	ST	0.505398	0	0.47445	0.344077	0.835709
GRK3	STK10	0.745289	NA	0.685558	0.313336	ST	ST	0.570888	0.519715	0.949601	0.344077	0.377007
GRK3	STK11	0.609536	NA	0.384337	0.325526	ST	ST	0.522225	0	0.65669	0.344077	0.628296
GRK3	STK16	NA	NA	0.310944	0.246011	ST	ST	0.494372	NA	NA	0.344077	0.157732
GRK3	STK17A	0.487277	NA	0.704316	0.193449	ST	ST	0.58927	0.778936	0.538387	0.344077	0.417768
GRK3	STK17B	0.656193	NA	0.533792	0.251691	ST	ST	0.439619	1	0.429619	0.344077	0.586752
GRK3	STK24	0.588262	NA	0.146185	0.0619516	ST	ST	0.695412	0.195842	0.989331	0.344077	0.214161
GRK3	STK25	NA	NA	0.39157	0.366659	ST	ST	0.458968	0.87061	0.948171	0.344077	0.481008
GRK3	STK26	0.616238	NA	0.23521	0.061169	ST	ST	0.649377	0.481418	0.976048	0.344077	0.317776
GRK3	STK3	NA	NA	0.304577	0.0893201	ST	ST	0.539362	0.681485	0.707708	0.344077	0.212594
GRK3	STK31	NA	NA	-0.0903367	0.357227	ST	ST	0.526431	NA	NA	0.344077	0.999959
GRK3	STK32A	NA	NA	0.24404	0.278308	ST	ST	0.520611	NA	NA	0.344077	0.579209
GRK3	STK32B	NA	NA	0.420488	0.200814	ST	ST	0.284813	NA	0.204598	0.344077	0.557006
GRK3	STK32C	0.575475	NA	0.686192	0.582292	ST	ST	0.55546	0.376748	0.560935	0.344077	0.600505
GRK3	STK33	NA	NA	0.178961	0.275088	ST	ST	0.589573	0.891229	0.39457	0.344077	0.556913
GRK3	STK35	0.41657	NA	0.560992	0.368732	ST	ST	0.446166	0.16064	0.590259	0.344077	0.343314
GRK3	STK36	NA	NA	0.385947	0.308035	ST	ST	0.570052	0	0.499245	0.344077	0.627115
GRK3	STK38	0.637112	NA	0.427979	0.0544728	ST	ST	0.48117	0.283158	0.886894	0.344077	0.0799023
GRK3	STK38L	0.650323	NA	0.490486	0.151192	ST	ST	0.486263	0.437506	0.8419	0.344077	0.333064
GRK3	STK39	0.670839	NA	0.29205	0.132895	ST	ST	0.532754	0.379007	0.886725	0.344077	0.49032
GRK3	STK4	0.51188	NA	0.735306	0.291581	ST	ST	0.536626	0.903356	0.66778	0.344077	0.360737
GRK3	STK40	NA	NA	0.515471	0.0129021	ST	ST	0.330044	NA	NA	0.344077	0.26658
GRK3	STKLD1	NA	NA	0.338064	0.538573	ST	ST	0.365586	NA	NA	0.344077	0.987643
GRK3	STRADA	0.526484	NA	0.611513	0.509692	ST	ST	0.482416	1	0.295199	0.344077	0.48034
GRK3	STRADB	NA	NA	-0.0874489	0.0793226	ST	ST	0.505583	NA	0.565689	0.344077	0.301788
GRK3	STYK1	NA	NA	0.192201	0.149193	ST	Y	0.533061	0	0.263233	0.344077	0.370545
GRK3	SYK	0.658927	NA	0.41271	0.18426	ST	Y	0.558561	0.216828	0.519465	0.344077	0.355762
GRK3	TAOK1	0.643981	NA	0.664275	0.315376	ST	ST	0.587919	0.334721	0.812248	0.344077	0.337007
GRK3	TAOK2	0.657275	NA	0.629002	0.577987	ST	ST	0.68321	0.321322	0.472157	0.344077	0.204593
GRK3	TAOK3	0.559866	NA	0.55383	0.544619	ST	ST	0.548795	0.38086	0.656881	0.344077	0.133128
GRK3	TBCK	0.488633	NA	0.415071	0.317956	ST	ST	0.479633	NA	0.206024	0.344077	0.0940764
GRK3	TBK1	0.664829	NA	0.677676	0.365744	ST	ST	0.525305	0.862963	0.718478	0.344077	0.357107
GRK3	TEC	NA	NA	0.338399	0.117476	ST	Y	0.334093	NA	0.362669	0.344077	0.22951
GRK3	TEK	0.496685	NA	0.387963	0.274849	ST	Y	0.367738	NA	0.526947	0.344077	0.487764
GRK3	TESK1	0.57705	NA	0.504269	0.292712	ST	Y	0.513228	1	0.732271	0.344077	0.308891
GRK3	TESK2	0.653948	NA	0.255396	0.298274	ST	Y	0.465518	0.569657	0.764865	0.344077	0.458617
GRK3	TEX14	NA	NA	0.584442	0.667814	ST	Y	0.484753	NA	NA	0.344077	0.999132
GRK3	TGFBR1	NA	NA	0.557235	0.10735	ST	ST	0.520528	NA	0.3187	0.344077	0.379397
GRK3	TGFBR2	NA	NA	0.535033	-0.073843	ST	Y	0.43972	0.273349	0.729679	0.344077	0.325191
GRK3	TIE1	NA	NA	0.491167	0.195745	ST	Y	0.496265	NA	NA	0.344077	0.512168
GRK3	TLK1	0.510685	NA	0.553329	0.353651	ST	ST	0.571593	0.392497	0.5673	0.344077	0.290466
GRK3	TLK2	0.670556	NA	0.644	0.337875	ST	ST	0.762936	0.435151	0.65572	0.344077	0.538747
GRK3	TNIK	0.686543	NA	0.278107	0.29084	ST	ST	0.615349	0.426969	0.830746	0.344077	0.441137
GRK3	TNK1	NA	NA	0.0433518	0.0791312	ST	Y	0.465119	0.657227	0.413488	0.344077	0.232501
GRK3	TNK2	NA	NA	0.605252	0.478599	ST	Y	0.573501	0.723959	0.440977	0.344077	0.560494
GRK3	TNNI3K	NA	NA	0.340451	0.248542	ST	Y	0.432235	NA	NA	0.344077	0.961563
GRK3	TP53RK	0.595065	NA	0.758169	0.226693	ST	NA	0.598947	0.164013	0.415437	0.344077	0.121262
GRK3	TRIB1	NA	NA	0.325212	0.0641195	ST	ST	0.40203	NA	NA	0.344077	0.437847
GRK3	TRIB2	NA	NA	0.65979	0.350698	ST	ST	0.485435	NA	NA	0.344077	0.244783
GRK3	TRIB3	NA	NA	0.38374	0.213679	ST	ST	0.559881	NA	0.230414	0.344077	0.845297
GRK3	TRIO	0.659666	NA	0.591297	0.395233	ST	ST	0.609946	0.416024	0.43805	0.344077	0.196716
GRK3	TRPM6	NA	NA	0.308859	0.471942	ST	ST	0.498019	NA	NA	0.344077	0.553697
GRK3	TRPM7	0.580111	NA	0.331792	0.229843	ST	ST	0.616671	0.437753	0.371939	0.344077	0.964507
GRK3	TSSK1B	NA	NA	0.0763725	0.195742	ST	ST	0.442131	NA	NA	0.344077	0.999982
GRK3	TSSK2	NA	NA	0.332771	NA	ST	ST	0.182803	NA	NA	0.344077	0.999957
GRK3	TSSK3	NA	NA	0.369331	0.307539	ST	ST	0.2853	NA	NA	0.344077	0.851765
GRK3	TSSK4	NA	NA	0.371127	0.410789	ST	ST	0.334901	NA	NA	0.344077	0.859607
GRK3	TSSK6	NA	NA	0.350768	0.191865	ST	ST	NA	NA	NA	0.344077	0.994795
GRK3	TTBK1	NA	NA	0.225556	0.260097	ST	ST	0.579815	0	0.372517	0.344077	0.947656
GRK3	TTBK2	0.526807	NA	0.618537	0.416536	ST	ST	0.545743	0.508156	0.323746	0.344077	0.8689
GRK3	TTK	0.732931	NA	0.456779	0.159669	ST	ST	0.527767	0.331386	0.693852	0.344077	0.870054
GRK3	TTN	NA	NA	0.286965	0.0497881	ST	ST	0.656553	0.434165	0.457333	0.344077	0.974088
GRK3	TXK	NA	NA	0.377129	0.162667	ST	Y	0.434175	NA	NA	0.344077	0.447864
GRK3	TYK2	0.511167	NA	0.562841	0.36127	ST	Y	0.399479	NA	0.167598	0.344077	0.18846
GRK3	TYRO3	NA	NA	0.399241	0.491943	ST	Y	0.461147	0.127498	0.22269	0.344077	0.538816
GRK3	UHMK1	NA	NA	0.601162	0.44923	ST	ST	0.241751	NA	NA	0.344077	0.0941449
GRK3	ULK1	0.671045	NA	0.26039	0.177591	ST	ST	0.659821	0.347595	0.726638	0.344077	0.193259
GRK3	ULK2	0.636004	NA	0.510878	0.421616	ST	ST	0.547512	0.908593	0.36619	0.344077	0.650927
GRK3	ULK3	0.680667	NA	0.290881	0.375289	ST	ST	0.467659	0.270081	0.352591	0.344077	0.423958
GRK3	ULK4	NA	NA	0.488139	0.201194	ST	ST	0.493905	NA	NA	0.344077	0.72782
GRK3	VRK1	0.432288	NA	0.631292	0.401942	ST	ST	0.525558	0.947784	0.37441	0.344077	0.507259
GRK3	VRK2	NA	NA	0.676232	0.0472833	ST	ST	0.366931	0.186494	0.516153	0.344077	0.0959014
GRK3	VRK3	0.639444	NA	0.475987	0.402433	ST	ST	0.58498	0.411548	0.677577	0.344077	0.847588
GRK3	WEE1	0.739509	NA	0.328512	-0.0980647	ST	ST	0.541189	0.267911	0.784616	0.344077	0.328483
GRK3	WEE2	NA	NA	0.362482	0.43917	ST	ST	0.534181	NA	NA	0.344077	0.330773
GRK3	WNK1	NA	NA	0.497095	0.232873	ST	ST	0.558012	0.176639	0.905808	0.344077	0.166921
GRK3	WNK2	NA	NA	-0.239061	0.0392652	ST	ST	0.570096	0.296562	0.637488	0.344077	0.256855
GRK3	WNK3	NA	NA	0.191696	0.270486	ST	ST	0.545547	0.107592	0.309358	0.344077	0.699037
GRK3	WNK4	0.738074	NA	0.057649	0.0467507	ST	ST	0.505382	0.997153	0.800882	0.344077	0.514623
GRK3	YES1	0.693949	NA	0.28231	0.189695	ST	Y	0.508016	0.360144	0.475208	0.344077	0.211804
GRK3	ZAP70	NA	NA	0.46257	0.21891	ST	Y	0.630393	0.437097	0.434074	0.344077	0.587909
GRK4	AAK1	NA	NA	0.521494	0.597492	ST	ST	0.652666	0.320273	0.640123	0.979673	0.965139
GRK4	AATK	NA	NA	0.0567912	0.403348	ST	Y	0.632882	0.937784	0.326181	0.979673	0.599727
GRK4	ABL1	NA	NA	0.63053	0.222945	ST	Y	0.687016	0.419698	0.52695	0.979673	0.198144
GRK4	ABL2	NA	NA	0.729751	0.601804	ST	Y	0.622919	0.551407	0.535891	0.979673	0.459954
GRK4	ACVR1	NA	NA	0.620637	0.183759	ST	ST	0.409332	NA	0.179336	0.979673	0.322459
GRK4	ACVR1B	NA	NA	0.298296	0.175978	ST	ST	0.409729	NA	0.363504	0.979673	0.294952
GRK4	ACVR1C	NA	NA	-0.000119368	0.365339	ST	Y	NA	NA	NA	0.979673	0.916564
GRK4	ACVR2A	NA	NA	0.558407	0.255517	ST	ST	0.553119	NA	0.562688	0.979673	0.329391
GRK4	ACVR2B	NA	NA	0.683469	0.534462	ST	ST	0.457492	NA	NA	0.979673	0.336574
GRK4	ACVRL1	NA	NA	0.223713	-0.101234	ST	Y	0.563729	1	0.191705	0.979673	0.515792
GRK4	ADCK1	NA	NA	0.494622	0.347645	ST	NA	0.413184	NA	NA	0.979673	0.204602
GRK4	ADCK2	NA	NA	0.430353	0.356683	ST	NA	0.373324	NA	NA	0.979673	0.202021
GRK4	ADCK5	NA	NA	0.146355	0.232301	ST	NA	0.423757	NA	NA	0.979673	0.47048
GRK4	AKT1	NA	NA	0.481062	0.0904107	ST	ST	0.612848	0.389787	0.99482	0.979673	0.109009
GRK4	AKT2	NA	NA	0.635123	0.343354	ST	ST	0.631995	0.233162	0.94493	0.979673	0.562971
GRK4	AKT3	NA	NA	0.817432	0.669656	ST	ST	0.626259	0.269032	0.698129	0.979673	0.265987
GRK4	ALK	NA	NA	0.391783	0.482027	ST	Y	0.561544	NA	NA	0.979673	0.6925
GRK4	ALPK1	NA	NA	0.214854	-0.163966	ST	ST	0.53693	NA	0.183015	0.979673	0.0827724
GRK4	ALPK2	NA	NA	-0.144072	-0.423846	ST	ST	0.511263	NA	0.134084	0.979673	0.720784
GRK4	ALPK3	NA	NA	0.578475	-0.0424254	ST	ST	0.59127	0.719532	0.512977	0.979673	0.569998
GRK4	AMHR2	NA	NA	0.136135	-0.241166	ST	ST	0.533511	NA	NA	0.979673	0.67762
GRK4	ANKK1	NA	NA	0.332524	0.311273	ST	Y	0.501821	NA	NA	0.979673	0.825165
GRK4	ARAF	NA	NA	0.22808	-0.0926708	ST	Y	0.640085	0.296034	0.901576	0.979673	0.217257
GRK4	ATM	NA	NA	0.309954	0.345445	ST	ST	0.637558	0.344742	0.376724	0.979673	0.366218
GRK4	ATR	NA	NA	0.536612	0.275579	ST	ST	0.670168	0.946187	0.259801	0.979673	0.165183
GRK4	AURKA	NA	NA	-0.31063	-0.296718	ST	ST	0.631374	0.979412	0.985082	0.979673	0.634859
GRK4	AURKB	NA	NA	-0.426136	-0.358001	ST	ST	0.604547	0.753498	0.989001	0.979673	0.45198
GRK4	AURKC	NA	NA	0.328534	0.417543	ST	ST	0.583772	NA	0.80911	0.979673	0.982738
GRK4	AXL	NA	NA	0.574533	0.211711	ST	Y	0.518497	0.727859	0.38254	0.979673	0.207181
GRK4	BCKDK	NA	NA	0.609014	-0.0728777	ST	NA	0.60195	0.562655	0.707536	0.979673	0.121387
GRK4	BLK	NA	NA	-0.450497	-0.341656	ST	Y	0.714051	NA	0.227196	0.979673	0.563886
GRK4	BMP2K	NA	NA	0.18835	0.115848	ST	ST	0.672297	0.316373	0.585105	0.979673	0.241133
GRK4	BMPR1A	NA	NA	0.659185	0.236791	ST	Y	NA	NA	NA	0.979673	0.268623
GRK4	BMPR1B	NA	NA	0.575628	0.578253	ST	Y	0.531422	NA	NA	0.979673	0.469551
GRK4	BMPR2	NA	NA	0.809607	0.392373	ST	ST	0.626172	0.642553	0.541758	0.979673	0.197898
GRK4	BMX	NA	NA	-0.0486747	-0.173786	ST	Y	0.526316	NA	0.547115	0.979673	0.988893
GRK4	BRAF	NA	NA	0.742921	0.49756	ST	Y	0.698059	0.309823	0.956	0.979673	0.46068
GRK4	BRSK1	NA	NA	0.666509	0.695462	ST	ST	0.575267	0.750083	0.589306	0.979673	0.940667
GRK4	BRSK2	NA	NA	0.412276	0.683888	ST	ST	0.585273	0.230662	0.683257	0.979673	0.877978
GRK4	BTK	NA	NA	-0.235081	-0.21818	ST	Y	0.577241	0.240319	0.853392	0.979673	0.465837
GRK4	BUB1	NA	NA	-0.214456	-0.248958	ST	ST	0.599621	0.302391	0.538481	0.979673	0.778814
GRK4	BUB1B	NA	NA	-0.247309	-0.130134	ST	ST	0.609597	0.158116	0.977128	0.979673	0.689425
GRK4	CAMK1	NA	NA	0.635458	0.511539	ST	ST	0.592962	0.796215	0.639245	0.979673	0.514159
GRK4	CAMK1D	NA	NA	0.210229	0.217074	ST	ST	0.595565	0.659637	0.411139	0.979673	0.6117
GRK4	CAMK1G	NA	NA	0.383007	0.416138	ST	ST	0.368594	NA	NA	0.979673	0.639542
GRK4	CAMK2A	NA	NA	0.436838	0.374324	ST	ST	0.643047	0.640535	0.467506	0.979673	0.982492
GRK4	CAMK2B	NA	NA	0.225452	0.347388	ST	ST	0.642913	0.40545	0.671554	0.979673	0.87342
GRK4	CAMK2D	NA	NA	0.48409	0.228988	ST	ST	0.642762	0.630205	0.795104	0.979673	0.385773
GRK4	CAMK2G	NA	NA	0.08038	0.326736	ST	ST	0.642913	0.792533	0.565646	0.979673	0.48407
GRK4	CAMK4	NA	NA	-0.00124762	0.365612	ST	ST	0.539858	0.489749	0.684034	0.979673	0.51242
GRK4	CAMKK1	NA	NA	0.677163	0.475356	ST	ST	0.544468	0.547636	0.766003	0.979673	0.75101
GRK4	CAMKK2	NA	NA	0.27826	0.319329	ST	ST	0.528047	0.098543	0.732726	0.979673	0.596975
GRK4	CAMKV	NA	NA	0.42966	0.364907	ST	ST	0.612759	NA	NA	0.979673	0.999409
GRK4	CASK	NA	NA	0.183994	0.325171	ST	ST	0.65462	0.684392	0.42603	0.979673	0.192111
GRK4	CDC42BPA	NA	NA	0.710724	0.64927	ST	ST	0.642743	0.594981	0.391087	0.979673	0.271858
GRK4	CDC42BPB	NA	NA	0.789303	0.546043	ST	ST	0.634966	0.193855	0.616925	0.979673	0.13013
GRK4	CDC42BPG	NA	NA	-0.0686543	-0.0992736	ST	ST	0.607066	0.528801	0.298745	0.979673	0.603626
GRK4	CDC7	NA	NA	-0.00772339	0.415681	ST	ST	0.614941	0.161869	0.481767	0.979673	0.592945
GRK4	CDK1	NA	NA	-0.254453	-0.0916824	ST	ST	0.510599	0.408331	0.959842	0.979673	0.339238
GRK4	CDK10	NA	NA	0.108195	0.169966	ST	ST	0.482865	NA	0.562212	0.979673	0.249089
GRK4	CDK11A	NA	NA	0.0118737	0.182903	ST	ST	0.660546	0.35647	0.829408	0.979673	0.252689
GRK4	CDK11B	NA	NA	0.155166	0.292508	ST	ST	0.660546	0.324964	0.794515	0.979673	0.233885
GRK4	CDK12	NA	NA	0.315599	0.168445	ST	ST	0.660471	0.342515	0.722484	0.979673	0.23185
GRK4	CDK13	NA	NA	0.514607	0.404913	ST	ST	0.695236	0.370425	0.821165	0.979673	0.223747
GRK4	CDK14	NA	NA	0.529601	0.733069	ST	ST	0.657063	0.465142	0.750199	0.979673	0.527931
GRK4	CDK15	NA	NA	0.444904	0.180431	ST	ST	0.436962	NA	NA	0.979673	0.806709
GRK4	CDK16	NA	NA	0.63841	0.472177	ST	ST	0.678363	0.163808	0.938127	0.979673	0.202186
GRK4	CDK17	NA	NA	0.41172	0.474194	ST	ST	0.665796	0.34058	0.871265	0.979673	0.346973
GRK4	CDK18	NA	NA	0.267098	0.338056	ST	ST	0.617405	0.357052	0.850506	0.979673	0.475209
GRK4	CDK19	NA	NA	0.536548	0.596116	ST	ST	0.535572	NA	0.12991	0.979673	0.45663
GRK4	CDK2	NA	NA	0.0700036	-0.0979367	ST	ST	0.571653	0.510381	0.916966	0.979673	0.531253
GRK4	CDK20	NA	NA	0.72188	0.581766	ST	ST	0.458021	NA	NA	0.979673	0.371058
GRK4	CDK3	NA	NA	0.291457	0.0296762	ST	ST	0.519392	1	0.840418	0.979673	0.241369
GRK4	CDK4	NA	NA	0.505076	0.172362	ST	ST	0.41968	NA	NA	0.979673	0.141787
GRK4	CDK5	NA	NA	0.450873	0.455198	ST	ST	0.670281	0	0.451996	0.979673	0.726203
GRK4	CDK6	NA	NA	-0.00326584	-0.0810175	ST	ST	0.563713	0.198073	0.751674	0.979673	0.564782
GRK4	CDK7	NA	NA	0.0619543	0.197907	ST	ST	0.490971	0.189723	0.896708	0.979673	0.424102
GRK4	CDK8	NA	NA	0.346958	0.239595	ST	ST	0.539036	NA	NA	0.979673	0.415602
GRK4	CDK9	NA	NA	0.559072	0.515008	ST	ST	0.609087	0.379187	0.898925	0.979673	0.172477
GRK4	CDKL1	NA	NA	0.324724	0.272353	ST	ST	0.564845	NA	NA	0.979673	0.363349
GRK4	CDKL2	NA	NA	0.586306	0.676273	ST	ST	0.337374	NA	NA	0.979673	0.778111
GRK4	CDKL3	NA	NA	0.725885	0.867537	ST	ST	0.478632	NA	NA	0.979673	0.974023
GRK4	CDKL4	NA	NA	0.517013	0.497404	ST	ST	NA	NA	NA	0.979673	0.958215
GRK4	CDKL5	NA	NA	0.715118	0.605526	ST	ST	0.595588	0.556098	0.457705	0.979673	0.66193
GRK4	CHEK1	NA	NA	-0.131212	0.163748	ST	ST	0.608237	0.258063	0.969575	0.979673	0.569295
GRK4	CHEK2	NA	NA	-0.0987472	-0.0345708	ST	ST	0.619905	0.475602	0.98716	0.979673	0.129061
GRK4	CHUK	NA	NA	0.460566	0.264458	ST	ST	0.610173	NA	NA	0.979673	0.0768574
GRK4	CIT	NA	NA	-0.0227016	0.402449	ST	ST	0.719367	0.482598	0.394537	0.979673	0.459822
GRK4	CLK1	NA	NA	0.388721	0.305077	ST	ST	0.627785	0.42095	0.560606	0.979673	0.190246
GRK4	CLK2	NA	NA	0.4221	0.200499	ST	ST	0.656551	0	0.531354	0.979673	0.202977
GRK4	CLK3	NA	NA	0.388329	0.261146	ST	ST	0.589982	0.760578	0.500641	0.979673	0.149028
GRK4	CLK4	NA	NA	0.596153	0.379862	ST	ST	0.563901	0.559925	0.573659	0.979673	0.144016
GRK4	COQ8A	NA	NA	0.0774164	-0.0972273	ST	NA	0.51785	NA	NA	0.979673	0.930757
GRK4	COQ8B	NA	NA	0.507927	0.363542	ST	NA	NA	NA	NA	0.979673	0.265658
GRK4	CSF1R	NA	NA	0.177927	-0.0322192	ST	Y	0.587604	NA	0.461669	0.979673	0.422274
GRK4	CSK	NA	NA	-0.187545	-0.0900885	ST	Y	0.522723	NA	0.107814	0.979673	0.506286
GRK4	CSNK1A1	NA	NA	0.554738	0.0199404	ST	ST	0.620056	0.311651	0.569025	0.979673	0.109422
GRK4	CSNK1A1L	NA	NA	0.031684	0.227917	ST	ST	0.612372	NA	NA	0.979673	0.996213
GRK4	CSNK1D	NA	NA	0.640547	0.245628	ST	ST	0.624093	0.527853	0.62283	0.979673	0.123001
GRK4	CSNK1E	NA	NA	0.678066	0.448262	ST	ST	0.608412	0.13889	0.491636	0.979673	0.320174
GRK4	CSNK1G1	NA	NA	0.502733	0.259552	ST	ST	0.602276	NA	0.371763	0.979673	0.873949
GRK4	CSNK1G2	NA	NA	0.147352	0.31543	ST	ST	0.644135	0.225302	0.481055	0.979673	0.363169
GRK4	CSNK1G3	NA	NA	0.35554	0.40734	ST	ST	0.652139	0.238887	0.465643	0.979673	0.00747838
GRK4	CSNK2A1	NA	NA	0.623212	0.289106	ST	ST	0.574512	NA	0.258195	0.979673	0.323925
GRK4	CSNK2A2	NA	NA	0.713888	0.222196	ST	ST	0.552948	0.0727397	0.512851	0.979673	0.728854
GRK4	CSNK2A3	NA	NA	0.187605	0.157405	ST	ST	0.574512	NA	0.121106	0.979673	0.385188
GRK4	DAPK1	NA	NA	0.234624	0.0612701	ST	ST	0.593513	0.339741	0.571486	0.979673	0.345208
GRK4	DAPK2	NA	NA	-0.00356274	-0.246294	ST	ST	0.604419	0.543033	0.650007	0.979673	0.516138
GRK4	DAPK3	NA	NA	0.550431	0.257587	ST	ST	0.543993	0.243997	0.453437	0.979673	0.176223
GRK4	DCLK1	NA	NA	0.533433	0.6591	ST	ST	0.618995	0.46799	0.66186	0.979673	0.918027
GRK4	DCLK2	NA	NA	0.740886	0.701344	ST	ST	0.618026	0.312417	0.531372	0.979673	0.975172
GRK4	DCLK3	NA	NA	0.553002	0.420159	ST	ST	0.5824	NA	NA	0.979673	0.899609
GRK4	DDR1	NA	NA	0.281525	0.132984	ST	Y	0.618526	NA	NA	0.979673	0.30923
GRK4	DDR2	NA	NA	0.5122	0.198096	ST	Y	0.729891	0.0148873	0.421804	0.979673	0.292757
GRK4	DMPK	NA	NA	0.404061	0.244413	ST	ST	0.467415	NA	NA	0.979673	0.341553
GRK4	DSTYK	NA	NA	0.666034	0.711445	ST	Y	0.535391	1	0.169134	0.979673	0.343248
GRK4	DYRK1A	NA	NA	0.566018	0.342273	ST	ST	0.627145	0.656152	0.468597	0.979673	0.167288
GRK4	DYRK1B	NA	NA	0.606615	0.400751	ST	ST	0.500375	NA	NA	0.979673	0.622184
GRK4	DYRK2	NA	NA	-0.163441	-0.108691	ST	ST	0.527132	0	0.328214	0.979673	0.170949
GRK4	DYRK3	NA	NA	0.660135	0.195066	ST	ST	0.645809	NA	0.744498	0.979673	0.869346
GRK4	DYRK4	NA	NA	0.574576	0.47503	ST	ST	0.584034	NA	NA	0.979673	0.830489
GRK4	EEF2K	NA	NA	0.364252	0.164626	ST	ST	0.63479	0.428327	0.647054	0.979673	0.606535
GRK4	EGFR	NA	NA	0.463845	-0.0642007	ST	Y	0.610466	0.517567	0.859163	0.979673	0.549578
GRK4	EIF2AK1	NA	NA	0.18143	0.135487	ST	ST	0.624891	0.679374	0.48563	0.979673	0.461866
GRK4	EIF2AK2	NA	NA	0.349065	0.411073	ST	ST	0.573573	0.268407	0.616208	0.979673	0.100862
GRK4	EIF2AK3	NA	NA	0.1962	0.0893354	ST	ST	0.588213	0.37758	0.649393	0.979673	0.293325
GRK4	EIF2AK4	NA	NA	0.654219	0.307071	ST	ST	0.672219	0.380261	0.422753	0.979673	0.280206
GRK4	EPHA1	NA	NA	-0.234714	-0.210801	ST	Y	0.646803	0.936842	0.485723	0.979673	0.996508
GRK4	EPHA10	NA	NA	0.0822797	0.300908	ST	Y	0.408749	NA	NA	0.979673	0.629252
GRK4	EPHA2	NA	NA	-0.00570004	-0.146476	ST	Y	0.612565	0.338947	0.748263	0.979673	0.605506
GRK4	EPHA3	NA	NA	0.388764	0.22658	ST	Y	0.654575	0.858457	0.311489	0.979673	0.517747
GRK4	EPHA4	NA	NA	0.717892	0.540041	ST	Y	0.630079	1	0.34757	0.979673	0.538081
GRK4	EPHA5	NA	NA	0.568009	0.731469	ST	Y	0.6211	0.442287	0.34933	0.979673	0.894533
GRK4	EPHA6	NA	NA	0.587326	0.578779	ST	Y	0.480696	NA	0.403098	0.979673	0.692037
GRK4	EPHA7	NA	NA	0.337458	0.236618	ST	Y	0.619889	0.59805	0.516254	0.979673	0.989381
GRK4	EPHA8	NA	NA	0.134712	0.437966	ST	Y	0.608661	NA	0.230098	0.979673	0.643683
GRK4	EPHB1	NA	NA	0.393997	0.518494	ST	Y	0.642197	1	0.744714	0.979673	0.593771
GRK4	EPHB2	NA	NA	0.206379	0.497016	ST	Y	0.614265	0.796291	0.602357	0.979673	0.363886
GRK4	EPHB3	NA	NA	0.0310534	0.186256	ST	Y	0.607037	0.599516	0.559628	0.979673	0.560874
GRK4	EPHB4	NA	NA	0.502019	-0.14635	ST	Y	0.622723	0.574891	0.578946	0.979673	0.266679
GRK4	EPHB6	NA	NA	0.463851	0.384186	ST	Y	0.531213	NA	NA	0.979673	0.588932
GRK4	ERBB2	NA	NA	0.155317	-0.154538	ST	Y	0.665108	0.31267	0.871505	0.979673	0.199949
GRK4	ERBB3	NA	NA	-0.127939	-0.149007	ST	Y	0.62612	0.36616	0.579294	0.979673	0.232611
GRK4	ERBB4	NA	NA	0.639151	0.538088	ST	Y	0.521862	0.849885	0.391232	0.979673	0.543301
GRK4	ERN1	NA	NA	0.1161	-0.197175	ST	ST	0.541507	0	0.908001	0.979673	0.620689
GRK4	ERN2	NA	NA	0.00886376	-0.082476	ST	ST	0.63011	NA	NA	0.979673	0.490342
GRK4	FASTK	NA	NA	0.481862	0.217289	ST	NA	0.438336	NA	0.414485	0.979673	0.205441
GRK4	FER	NA	NA	0.846017	0.494479	ST	Y	0.580026	0.123274	0.452076	0.979673	0.445731
GRK4	FES	NA	NA	0.0581879	-0.14447	ST	Y	0.599086	0.575731	0.431553	0.979673	0.635931
GRK4	FGFR1	NA	NA	0.641632	0.464662	ST	Y	0.622179	0.150101	0.473981	0.979673	0.225782
GRK4	FGFR2	NA	NA	0.539508	0.255681	ST	Y	0.618436	1	0.473745	0.979673	0.323342
GRK4	FGFR3	NA	NA	-0.0367512	0.124978	ST	Y	0.537821	0.16192	0.428887	0.979673	0.945395
GRK4	FGFR4	NA	NA	-0.196222	-0.111217	ST	Y	0.567737	1	0.564228	0.979673	0.407558
GRK4	FGR	NA	NA	-0.146692	-0.141451	ST	Y	0.546855	1	0.356107	0.979673	0.532174
GRK4	FLT1	NA	NA	0.672921	0.375703	ST	Y	0.623754	NA	0.266788	0.979673	0.967424
GRK4	FLT3	NA	NA	-0.283927	0.205451	ST	Y	0.568229	NA	0.411387	0.979673	0.480936
GRK4	FLT4	NA	NA	0.457002	-0.054353	ST	Y	0.608828	NA	NA	0.979673	0.338517
GRK4	FRK	NA	NA	-0.09779	-0.257979	ST	Y	0.639528	0.402141	0.440796	0.979673	0.326484
GRK4	FYN	NA	NA	0.366837	0.537387	ST	Y	0.667932	0.814187	0.592068	0.979673	0.364592
GRK4	GAK	NA	NA	0.0106276	0.185047	ST	ST	0.687793	0.684527	0.416136	0.979673	0.179024
GRK4	GRK1	NA	NA	0.250157	0.462397	ST	ST	0.650397	NA	NA	0.979673	1
GRK4	GRK2	NA	NA	-0.14066	0.11717	ST	ST	0.638419	1	0.570128	0.979673	0.347566
GRK4	GRK3	NA	NA	0.373865	0.483758	ST	ST	0.587122	NA	0.320842	0.979673	0.344077
GRK4	GRK4	NA	NA	1	1	NA	NA	NA	NA	NA	0.979673	0.979673
GRK4	GRK5	NA	NA	0.253221	0.119234	ST	ST	0.655985	0.518775	0.72033	0.979673	0.42413
GRK4	GRK6	NA	NA	-0.143807	-0.0970529	ST	ST	0.689842	0	0.640504	0.979673	0.48482
GRK4	GRK7	NA	NA	0.0914693	0.453343	ST	ST	0.444819	NA	NA	0.979673	0.521936
GRK4	GSG2	NA	NA	-0.342771	NA	ST	NA	NA	NA	NA	0.979673	0.695339
GRK4	GSK3A	NA	NA	0.484	0.584178	ST	ST	0.639966	0.156679	0.764807	0.979673	0.376543
GRK4	GSK3B	NA	NA	0.54138	0.398941	ST	ST	0.570566	0.582752	0.864553	0.979673	0.344311
GRK4	HCK	NA	NA	-0.226965	-0.165367	ST	Y	0.567266	0.983906	0.908234	0.979673	0.519248
GRK4	HIPK1	NA	NA	0.567799	0.455798	ST	ST	0.59195	0.193325	0.577135	0.979673	0.415648
GRK4	HIPK2	NA	NA	0.366837	0.351303	ST	ST	0.565557	0.572215	0.470732	0.979673	0.603233
GRK4	HIPK3	NA	NA	0.698332	0.0830237	ST	ST	0.563816	1	0.343295	0.979673	0.458304
GRK4	HIPK4	NA	NA	0.454676	0.490403	ST	ST	0.472349	NA	NA	0.979673	0.895602
GRK4	HUNK	NA	NA	0.109135	0.212642	ST	ST	0.5788	NA	0.159827	0.979673	0.288298
GRK4	ICK	NA	NA	0.513745	0.353652	ST	ST	0.63573	NA	0.677057	0.979673	0.172208
GRK4	IGF1R	NA	NA	0.597875	0.35227	ST	Y	0.668446	0.468393	0.408329	0.979673	0.215737
GRK4	IKBKB	NA	NA	0.421844	0.0393778	ST	ST	0.652623	0.271464	0.579182	0.979673	0.183999
GRK4	IKBKE	NA	NA	-0.302951	-0.332366	ST	ST	0.55837	1	0.347121	0.979673	0.37842
GRK4	ILK	NA	NA	0.400594	0.0593182	ST	Y	0.608571	0.985319	0.779631	0.979673	0.489516
GRK4	INSR	NA	NA	0.498783	0.133385	ST	Y	0.625262	NA	0.537378	0.979673	0.271269
GRK4	INSRR	NA	NA	0.37917	0.289806	ST	Y	0.592409	NA	NA	0.979673	0.555317
GRK4	IRAK1	NA	NA	-0.0867966	-0.190881	ST	ST	0.540864	0.925061	0.587692	0.979673	0.188436
GRK4	IRAK2	NA	NA	-0.0864323	-0.117075	ST	ST	0.532207	0	0.387172	0.979673	0.403934
GRK4	IRAK3	NA	NA	0.136034	-0.0641249	ST	ST	0.552542	1	0.247606	0.979673	0.632836
GRK4	IRAK4	NA	NA	0.185704	-0.0945134	ST	Y	0.589975	0.783423	0.472339	0.979673	0.160153
GRK4	ITK	NA	NA	-0.304149	-0.238327	ST	Y	0.656992	0.174799	0.486366	0.979673	0.547265
GRK4	JAK1	NA	NA	0.411185	0.111402	ST	Y	0.634941	0	0.250704	0.979673	0.108045
GRK4	JAK2	NA	NA	0.401877	0.117151	ST	Y	0.52172	0	0.325356	0.979673	0.166246
GRK4	JAK3	NA	NA	-0.135084	0.180469	ST	Y	0.548249	0.240679	0.498618	0.979673	0.515797
GRK4	KALRN	NA	NA	0.503712	0.267137	ST	ST	0.589873	0.313155	0.256506	0.979673	0.807743
GRK4	KDR	NA	NA	0.568053	-0.011226	ST	Y	0.624325	0.761346	0.561629	0.979673	0.543508
GRK4	KIT	NA	NA	0.329435	0.133672	ST	Y	0.678727	0.212599	0.392284	0.979673	0.611325
GRK4	KSR1	NA	NA	0.569547	0.28396	ST	Y	0.6138	0.411288	0.616058	0.979673	0.305576
GRK4	KSR2	NA	NA	0.204895	0.400402	ST	Y	0.549006	0.0532364	0.573811	0.979673	0.751796
GRK4	LATS1	NA	NA	0.605036	0.391659	ST	ST	0.633253	0.139626	0.649538	0.979673	0.16959
GRK4	LATS2	NA	NA	0.613714	0.0900153	ST	ST	0.641022	0.805547	0.605851	0.979673	0.193034
GRK4	LCK	NA	NA	-0.326387	-0.342405	ST	Y	0.548867	0.347391	0.68793	0.979673	0.574733
GRK4	LIMK1	NA	NA	0.370837	0.572321	ST	Y	0.637289	0.654777	0.521463	0.979673	0.333162
GRK4	LIMK2	NA	NA	0.130009	-0.0493032	ST	Y	0.620511	0.718089	0.593847	0.979673	0.234133
GRK4	LMTK2	NA	NA	0.336342	0.240179	ST	Y	0.640797	0.609264	0.445179	0.979673	0.534132
GRK4	LMTK3	NA	NA	0.189855	0.321666	ST	Y	0.648016	NA	NA	0.979673	0.911046
GRK4	LRRK1	NA	NA	0.0405582	0.0739092	ST	ST	0.651852	NA	0.0405462	0.979673	0.243128
GRK4	LRRK2	NA	NA	0.2882	0.0902697	ST	ST	0.663731	0.0614046	0.265058	0.979673	0.851182
GRK4	LTK	NA	NA	-0.326877	-0.185237	ST	Y	0.555822	NA	NA	0.979673	0.374824
GRK4	LYN	NA	NA	-0.183805	-0.101916	ST	Y	0.560459	0.70857	0.529324	0.979673	0.447825
GRK4	MAK	NA	NA	0.416881	0.244141	ST	ST	0.526759	NA	NA	0.979673	0.692113
GRK4	MAP2K1	NA	NA	0.284196	0.460022	ST	ST	0.578594	0.38431	0.950073	0.979673	0.547823
GRK4	MAP2K2	NA	NA	0.107569	0.268705	ST	ST	0.613404	0.449528	0.991974	0.979673	0.274747
GRK4	MAP2K3	NA	NA	-0.281228	-0.407744	ST	ST	0.537276	0.379571	0.98842	0.979673	0.510303
GRK4	MAP2K4	NA	NA	0.708111	0.675921	ST	ST	0.630103	0.165385	0.886757	0.979673	0.535662
GRK4	MAP2K5	NA	NA	0.748798	0.533394	ST	ST	0.594321	0.911071	0.92274	0.979673	0.326653
GRK4	MAP2K6	NA	NA	-0.322407	-0.0586085	ST	ST	0.559932	1	0.984738	0.979673	0.435566
GRK4	MAP2K7	NA	NA	0.310114	0.291585	ST	ST	0.535001	0.649321	0.644628	0.979673	0.125718
GRK4	MAP3K1	NA	NA	0.124496	-0.061897	ST	ST	0.631687	0.567977	0.497098	0.979673	0.231931
GRK4	MAP3K10	NA	NA	0.565571	0.727866	ST	Y	0.507647	0.0278828	0.426553	0.979673	0.876409
GRK4	MAP3K11	NA	NA	0.0419735	-0.0892142	ST	Y	0.615799	0.454883	0.603099	0.979673	0.30378
GRK4	MAP3K12	NA	NA	0.652773	0.678056	ST	Y	0.625615	0.637601	0.402722	0.979673	0.252609
GRK4	MAP3K13	NA	NA	0.595667	0.505612	ST	Y	0.562003	NA	NA	0.979673	0.275291
GRK4	MAP3K14	NA	NA	0.0894141	-0.0932741	ST	ST	0.565791	NA	NA	0.979673	0.28944
GRK4	MAP3K15	NA	NA	0.146526	0.244893	ST	ST	0.644611	NA	NA	0.979673	0.953251
GRK4	MAP3K19	NA	NA	0.398715	0.327964	ST	ST	0.547333	NA	NA	0.979673	0.912338
GRK4	MAP3K2	NA	NA	0.35109	0.203738	ST	ST	0.618134	0.643293	0.679348	0.979673	0.168901
GRK4	MAP3K20	NA	NA	0.537284	-0.0725266	ST	Y	0.64595	0.237758	0.861828	0.979673	0.267642
GRK4	MAP3K21	NA	NA	0.0305892	0.0893688	ST	Y	0.587892	0.380823	0.584079	0.979673	0.33419
GRK4	MAP3K3	NA	NA	0.492221	0.101145	ST	ST	0.612836	0.582517	0.712905	0.979673	0.122205
GRK4	MAP3K4	NA	NA	0.55873	0.391885	ST	ST	0.633894	0.514979	0.43209	0.979673	0.139239
GRK4	MAP3K5	NA	NA	0.446661	0.395061	ST	ST	0.616306	0.0787087	0.81331	0.979673	0.700271
GRK4	MAP3K6	NA	NA	0.484209	0.0782279	ST	ST	0.619824	0.219578	0.400508	0.979673	0.698768
GRK4	MAP3K7	NA	NA	0.694966	0.404073	ST	Y	0.62767	0.67199	0.544969	0.979673	0.0952254
GRK4	MAP3K8	NA	NA	0.0326526	-0.186365	ST	ST	0.688934	NA	0.365467	0.979673	0.632033
GRK4	MAP3K9	NA	NA	0.175567	0.200022	ST	ST	0.563294	0.0945471	0.706624	0.979673	0.447533
GRK4	MAP4K1	NA	NA	-0.36044	-0.0761806	ST	ST	0.600382	0.139968	0.948534	0.979673	0.532981
GRK4	MAP4K2	NA	NA	0.191079	0.432766	ST	ST	0.576028	0.270403	0.820597	0.979673	0.388605
GRK4	MAP4K3	NA	NA	0.773675	0.442832	ST	ST	0.629567	0.0234293	0.562514	0.979673	0.194264
GRK4	MAP4K4	NA	NA	0.342556	0.541643	ST	ST	0.637952	NA	NA	0.979673	0.467188
GRK4	MAP4K5	NA	NA	0.661344	0.41076	ST	ST	0.546261	0.660295	0.387237	0.979673	0.202182
GRK4	MAPK1	NA	NA	0.59543	0.497995	ST	ST	0.609926	0.756616	1	0.979673	0.459783
GRK4	MAPK10	NA	NA	0.782522	0.685466	ST	ST	0.520126	0.330833	0.964259	0.979673	0.558339
GRK4	MAPK11	NA	NA	0.650511	0.594884	ST	ST	0.581603	NA	NA	0.979673	0.330654
GRK4	MAPK12	NA	NA	0.507364	0.477051	ST	ST	0.582615	1	0.713883	0.979673	0.920174
GRK4	MAPK13	NA	NA	0.0540846	-0.12106	ST	ST	0.611533	0.925248	0.747386	0.979673	0.270959
GRK4	MAPK14	NA	NA	0.205474	-0.013511	ST	ST	0.707314	0.540469	0.969734	0.979673	0.173158
GRK4	MAPK15	NA	NA	0.441873	0.190372	ST	ST	0.556758	NA	NA	0.979673	0.782128
GRK4	MAPK3	NA	NA	0.284002	0.462672	ST	ST	0.581847	0.821083	0.99374	0.979673	0.115734
GRK4	MAPK4	NA	NA	0.741558	0.478414	ST	ST	0.547349	0.673924	0.674485	0.979673	0.622512
GRK4	MAPK6	NA	NA	0.264533	0.252758	ST	ST	0.592287	0.0703571	0.978656	0.979673	0.327223
GRK4	MAPK7	NA	NA	0.528479	0.180283	ST	ST	0.55805	0.169695	0.652757	0.979673	0.154923
GRK4	MAPK8	NA	NA	0.539435	0.540868	ST	ST	0.624179	0.320672	0.922106	0.979673	0.270364
GRK4	MAPK9	NA	NA	0.612682	0.745063	ST	ST	0.568202	1	0.94451	0.979673	0.527925
GRK4	MAPKAPK2	NA	NA	0.138685	-0.145402	ST	ST	0.524104	0.0861562	0.941376	0.979673	0.185471
GRK4	MAPKAPK3	NA	NA	-0.0349065	-0.462019	ST	ST	0.526535	NA	0.9333	0.979673	0.428101
GRK4	MAPKAPK5	NA	NA	0.315521	0.37966	ST	ST	0.605806	0.445556	0.970818	0.979673	0
GRK4	MARK1	NA	NA	0.781091	0.725731	ST	ST	0.685832	0.305148	0.599027	0.979673	0.396284
GRK4	MARK2	NA	NA	0.101282	0.0107686	ST	ST	0.668727	0.39395	0.984307	0.979673	0.147574
GRK4	MARK3	NA	NA	0.62083	0.358264	ST	ST	0.632125	0.262137	0.836402	0.979673	0.106825
GRK4	MARK4	NA	NA	0.794218	0.581595	ST	ST	0.637685	0.205489	0.972491	0.979673	0.490868
GRK4	MAST1	NA	NA	0.101795	0.561315	ST	ST	0.590871	0.342758	0.653479	0.979673	0.978945
GRK4	MAST2	NA	NA	0.431108	0.255398	ST	ST	0.637972	0.459528	0.612534	0.979673	0.344769
GRK4	MAST3	NA	NA	0.00552323	0.245041	ST	ST	0.609188	0.476472	0.657981	0.979673	0.76238
GRK4	MAST4	NA	NA	0.716271	0.0190502	ST	ST	0.662278	0.272127	0.604885	0.979673	0.470211
GRK4	MASTL	NA	NA	0.188569	0.156568	ST	ST	0.629396	0.378878	0.762866	0.979673	0.179318
GRK4	MATK	NA	NA	-0.16536	0.234796	ST	Y	0.513502	0.110785	0.432939	0.979673	0.427462
GRK4	MELK	NA	NA	-0.262588	-0.330364	ST	ST	0.611805	0.623454	0.514295	0.979673	0.352748
GRK4	MERTK	NA	NA	0.614463	0.19022	ST	Y	0.651625	NA	NA	0.979673	0.446855
GRK4	MET	NA	NA	0.112233	-0.123734	ST	Y	0.637099	0.771393	0.796576	0.979673	0.308703
GRK4	MINK1	NA	NA	0.136191	0.354485	ST	ST	0.669598	0.447034	0.765232	0.979673	0.253261
GRK4	MKNK1	NA	NA	0.0790928	0.0522465	ST	ST	0.52183	0.191633	0.699061	0.979673	0.185058
GRK4	MKNK2	NA	NA	-0.205546	-0.260855	ST	ST	0.513016	0.808119	0.577754	0.979673	0.355115
GRK4	MLKL	NA	NA	-0.23811	-0.279149	ST	Y	0.53125	0.898089	0.463252	0.979673	0.275776
GRK4	MOK	NA	NA	0.776267	0.659637	ST	ST	0.582137	NA	NA	0.979673	0.7566
GRK4	MOS	NA	NA	0.281426	0.208677	ST	ST	0.46635	NA	NA	0.979673	1
GRK4	MST1R	NA	NA	-0.0995188	-0.11265	ST	Y	0.501502	NA	0.170465	0.979673	0.571047
GRK4	MTOR	NA	NA	0.581335	0.380337	ST	ST	0.623976	0.274223	0.484342	0.979673	0.533501
GRK4	MUSK	NA	NA	-0.16973	-0.13293	ST	Y	0.449822	NA	NA	0.979673	0.292264
GRK4	MYLK	NA	NA	0.226893	0.0341632	ST	ST	0.638557	0.370636	0.495997	0.979673	0.564654
GRK4	MYLK2	NA	NA	-0.0675854	0.274103	ST	ST	0.457292	0.426535	0.428118	0.979673	0.999388
GRK4	MYLK3	NA	NA	0.500594	0.378612	ST	ST	0.562978	0	0.339541	0.979673	0.900566
GRK4	MYLK4	NA	NA	0.484891	0.179956	ST	ST	NA	NA	NA	0.979673	0.862362
GRK4	MYO3A	NA	NA	0.0791222	0.148757	ST	ST	0.607451	NA	NA	0.979673	0.961797
GRK4	MYO3B	NA	NA	0.4064	0.260751	ST	ST	0.699676	NA	0.181228	0.979673	0.639679
GRK4	NEK1	NA	NA	0.792793	0.763584	ST	ST	0.62178	0.210732	0.542569	0.979673	0.267824
GRK4	NEK10	NA	NA	0.33375	0.259301	ST	ST	0.533659	NA	NA	0.979673	0.83378
GRK4	NEK11	NA	NA	0.782351	0.739036	ST	ST	0.547007	NA	NA	0.979673	0.531094
GRK4	NEK2	NA	NA	-0.28024	-0.00218572	ST	ST	0.640976	0.339739	0.804279	0.979673	0.962501
GRK4	NEK3	NA	NA	0.26158	0.299094	ST	ST	0.686863	0.090275	0.374884	0.979673	0.409574
GRK4	NEK4	NA	NA	0.698617	0.704354	ST	ST	0.614569	0.430997	0.427042	0.979673	0.822363
GRK4	NEK5	NA	NA	0.560066	0.737106	ST	ST	NA	NA	NA	0.979673	0.749113
GRK4	NEK6	NA	NA	-0.0600844	0.0546046	ST	ST	0.584007	0.288935	0.898069	0.979673	0.137333
GRK4	NEK7	NA	NA	0.628942	0.133578	ST	ST	0.584007	0.816043	0.897491	0.979673	0.244316
GRK4	NEK8	NA	NA	0.250906	-0.126774	ST	ST	0.492294	NA	NA	0.979673	0.279459
GRK4	NEK9	NA	NA	0.626871	0.303945	ST	ST	0.63958	0.381709	0.733305	0.979673	0.164403
GRK4	NIM1K	NA	NA	0.617577	0.611185	ST	ST	0.476438	NA	NA	0.979673	0.964145
GRK4	NLK	NA	NA	0.494152	0.607206	ST	ST	0.648805	NA	0.844478	0.979673	0.420565
GRK4	NRBP1	NA	NA	0.476225	0.289015	ST	Y	0.593973	0.367377	0.694807	0.979673	0.173485
GRK4	NRBP2	NA	NA	0.711793	0.52881	ST	ST	0.50169	0.444182	0.57659	0.979673	0.443707
GRK4	NRK	NA	NA	0.531542	0.22714	ST	ST	0.594664	0.121212	0.236984	0.979673	0.54512
GRK4	NTRK1	NA	NA	0.363406	0.00118534	ST	Y	0.56894	NA	NA	0.979673	0.944626
GRK4	NTRK2	NA	NA	0.51443	0.579912	ST	Y	0.66904	NA	NA	0.979673	0.772498
GRK4	NTRK3	NA	NA	0.596045	0.661928	ST	Y	0.549662	NA	NA	0.979673	0.689047
GRK4	NUAK1	NA	NA	0.777924	0.546758	ST	ST	0.606198	0.283034	0.427797	0.979673	0.538013
GRK4	NUAK2	NA	NA	-0.394597	-0.176989	ST	ST	0.629181	NA	0.248142	0.979673	0.290631
GRK4	OBSCN	NA	NA	0.362114	-0.00736	ST	ST	0.614147	0.515083	0.499924	0.979673	0.971335
GRK4	OXSR1	NA	NA	0.420769	0.0954114	ST	ST	0.638797	0.0895348	0.979556	0.979673	0.156605
GRK4	PAK1	NA	NA	0.173771	0.316897	ST	ST	0.752816	0.301405	0.885121	0.979673	0.695482
GRK4	PAK2	NA	NA	0.332839	0.0837724	ST	ST	0.68214	0.38568	0.905341	0.979673	0.148171
GRK4	PAK3	NA	NA	0.526078	0.656695	ST	ST	0.694695	0.406919	0.524714	0.979673	0.677771
GRK4	PAK4	NA	NA	0.227851	0.146009	ST	ST	0.629203	0.285201	0.84967	0.979673	0.309839
GRK4	PAK5	NA	NA	0.348626	0.463581	ST	ST	0.620237	0.414901	0.98173	0.979673	0.926658
GRK4	PAK6	NA	NA	0.545898	0.321889	ST	ST	0.598056	0.432923	0.902846	0.979673	0.396359
GRK4	PAN3	NA	NA	0.320924	0.29118	ST	NA	0.545089	0.0739327	0.593416	0.979673	0.0717817
GRK4	PASK	NA	NA	0.0761877	0.151423	ST	ST	0.599763	0.481208	0.28364	0.979673	0.485847
GRK4	PBK	NA	NA	-0.264851	-0.279844	ST	ST	0.566016	0.35763	0.894764	0.979673	0.948165
GRK4	PDGFRA	NA	NA	0.408336	0.0720512	ST	Y	0.599751	0.24918	0.568004	0.979673	0.580293
GRK4	PDGFRB	NA	NA	0.647908	0.1197	ST	Y	0.590081	0	0.507248	0.979673	0.347738
GRK4	PDIK1L	NA	NA	0.323136	0.292929	ST	ST	0.468667	NA	0.21245	0.979673	0.57316
GRK4	PDK1	NA	NA	-0.049816	-0.16798	ST	NA	0.626883	NA	NA	0.979673	0.19694
GRK4	PDK2	NA	NA	0.549956	0.27744	ST	NA	0.508457	NA	NA	0.979673	0.490455
GRK4	PDK3	NA	NA	0.0198919	-0.0611938	ST	NA	0.620905	NA	NA	0.979673	0.313166
GRK4	PDK4	NA	NA	0.112675	-0.176666	ST	NA	0.47468	NA	NA	0.979673	0.547171
GRK4	PDPK1	NA	NA	0.458222	0.461811	ST	ST	0.552046	0.481055	0.986392	0.979673	0.427592
GRK4	PDPK2P	NA	NA	NA	0.366461	ST	ST	NA	NA	NA	NA	NA
GRK4	PEAK1	NA	NA	0.6036	0.257694	ST	ST	0.646916	0.420241	0.484272	0.979673	0.436123
GRK4	PHKG1	NA	NA	0.343044	0.409277	ST	ST	0.498696	NA	NA	0.979673	0.957955
GRK4	PHKG2	NA	NA	0.418488	0.218627	ST	ST	0.524171	NA	0.157775	0.979673	0.894611
GRK4	PIK3CA	NA	NA	0.606817	0.209161	ST	ST	0.581978	NA	0.170639	0.979673	0.214429
GRK4	PIK3CG	NA	NA	-0.142374	-0.116638	ST	ST	0.545023	NA	NA	0.979673	0.43691
GRK4	PIK3R4	NA	NA	0.707315	0.319416	ST	ST	0.616422	0.485933	0.271575	0.979673	0.523312
GRK4	PIM1	NA	NA	-0.0555688	-0.224436	ST	ST	0.558761	NA	NA	0.979673	0.350694
GRK4	PIM2	NA	NA	-0.335372	0.163911	ST	ST	0.446215	NA	0.133061	0.979673	0.332307
GRK4	PIM3	NA	NA	0.0279048	-0.241491	ST	ST	0.553526	NA	0.259301	0.979673	0.280702
GRK4	PINK1	NA	NA	0.617527	0.46832	ST	ST	0.458164	NA	NA	0.979673	0.405639
GRK4	PKDCC	NA	NA	0.293653	0.116267	ST	NA	0.565472	NA	NA	0.979673	0.310918
GRK4	PKMYT1	NA	NA	-0.280347	0.0957125	ST	ST	0.554918	0.402141	0.852188	0.979673	0.609848
GRK4	PKN1	NA	NA	0.43573	0.234473	ST	ST	0.635584	0.214814	0.861236	0.979673	0.205171
GRK4	PKN2	NA	NA	0.217361	0.117544	ST	ST	0.642112	0.228909	0.852286	0.979673	0.0888844
GRK4	PKN3	NA	NA	0.168944	0.0562156	ST	ST	0.647494	0.198593	0.864927	0.979673	0.225314
GRK4	PLK1	NA	NA	-0.309027	0.185864	ST	ST	0.653253	0.290276	0.997231	0.979673	0.455697
GRK4	PLK2	NA	NA	0.557621	0.166802	ST	ST	0.624966	NA	NA	0.979673	0.310146
GRK4	PLK3	NA	NA	0.318687	-0.0317443	ST	ST	0.583602	NA	NA	0.979673	0.392324
GRK4	PLK4	NA	NA	-0.221991	0.0152651	ST	ST	0.640301	0.503372	0.464709	0.979673	0.811233
GRK4	PLK5	NA	NA	0.543716	0.647906	ST	NA	NA	NA	NA	0.979673	0.480434
GRK4	PNCK	NA	NA	0.340221	0.383817	ST	ST	0.500509	NA	NA	0.979673	0.551582
GRK4	POMK	NA	NA	0.452914	0.426199	ST	Y	NA	NA	NA	0.979673	0.215436
GRK4	PRAG1	NA	NA	-0.0171011	0.0191687	ST	ST	0.638267	0.416508	0.426044	0.979673	0.517841
GRK4	PRKAA1	NA	NA	0.424009	0.106928	ST	ST	0.618618	0.290885	0.996583	0.979673	0.180487
GRK4	PRKAA2	NA	NA	0.623203	0.22505	ST	ST	0.556124	0.328097	0.992375	0.979673	0.520408
GRK4	PRKACA	NA	NA	0.723862	0.288325	ST	ST	0.537498	0.848882	0.938428	0.979673	0.240982
GRK4	PRKACB	NA	NA	0.287563	0.528916	ST	ST	0.567224	0.353553	0.927293	0.979673	0.859567
GRK4	PRKACG	NA	NA	0.281426	0.308891	ST	ST	0.513897	0.936689	0.779	0.979673	1
GRK4	PRKCA	NA	NA	0.322489	0.45553	ST	ST	0.607419	0.457993	0.921582	0.979673	0.42865
GRK4	PRKCB	NA	NA	0.0623442	0.171651	ST	ST	0.607419	0.143554	0.936255	0.979673	0.603089
GRK4	PRKCD	NA	NA	-0.0445883	-0.270824	ST	ST	0.658212	0.243966	0.959311	0.979673	0.0766903
GRK4	PRKCE	NA	NA	0.502672	0.632104	ST	ST	0.579939	0.189619	0.903856	0.979673	0.695482
GRK4	PRKCG	NA	NA	-0.0258944	0.468803	ST	ST	0.579682	0.302413	0.847126	0.979673	0.981997
GRK4	PRKCH	NA	NA	0.170823	-0.205454	ST	ST	0.616882	0.305437	0.58585	0.979673	0.258678
GRK4	PRKCI	NA	NA	0.540252	0.388257	ST	ST	0.631211	0.2562	0.882353	0.979673	0.242366
GRK4	PRKCQ	NA	NA	-0.0225667	-0.0023703	ST	ST	0.606646	0.204409	0.962654	0.979673	0.627075
GRK4	PRKCZ	NA	NA	0.198005	0.273731	ST	ST	0.569095	0.245819	0.819127	0.979673	0.514641
GRK4	PRKD1	NA	NA	0.77543	0.428571	ST	ST	0.643185	0.209062	0.829276	0.979673	0.456261
GRK4	PRKD2	NA	NA	0.00659028	-0.21312	ST	ST	0.576419	0.376479	0.878724	0.979673	0.308024
GRK4	PRKD3	NA	NA	0.526663	0.21119	ST	ST	0.601528	0.345364	0.942318	0.979673	0.180414
GRK4	PRKDC	NA	NA	0.512171	0.263846	ST	ST	0.675661	0.449727	0.493933	0.979673	0.173482
GRK4	PRKG1	NA	NA	0.679868	0.124955	ST	ST	0.569006	0.246718	0.839866	0.979673	0.27045
GRK4	PRKG2	NA	NA	0.154921	0.231637	ST	ST	0.558474	0	0.32466	0.979673	0.520403
GRK4	PRKX	NA	NA	0.257006	0.0956224	ST	ST	0.50479	0.728239	0.959671	0.979673	0.6272
GRK4	PRKY	NA	NA	NA	-0.194676	ST	ST	0.50479	0.885331	0.570328	NA	NA
GRK4	PRPF4B	NA	NA	0.572048	0.245053	ST	ST	0.648875	0.351836	0.75764	0.979673	0.102243
GRK4	PSKH1	NA	NA	0.649864	0.157861	ST	ST	0.37925	NA	NA	0.979673	0.381014
GRK4	PSKH2	NA	NA	0.148999	0.0422693	ST	ST	0.492799	NA	NA	0.979673	0.687617
GRK4	PTK2	NA	NA	0.777799	0.669226	ST	Y	0.631144	0.338602	0.856122	0.979673	0.226967
GRK4	PTK2B	NA	NA	-0.232679	0.0696609	ST	Y	0.586862	0.194569	0.484504	0.979673	0.319063
GRK4	PTK6	NA	NA	-0.377654	-0.0153951	ST	Y	0.556395	NA	0.264889	0.979673	0.498111
GRK4	PTK7	NA	NA	0.536485	0.180817	ST	Y	0.600691	1	0.418875	0.979673	0.339026
GRK4	PXK	NA	NA	0.412705	0.566273	ST	ST	0.566555	1	0.535284	0.979673	0.421086
GRK4	RAF1	NA	NA	0.410473	0.143433	ST	Y	0.648573	0.470898	0.996417	0.979673	0.209147
GRK4	RET	NA	NA	0.301797	0.473433	ST	Y	0.638652	1	0.655608	0.979673	0.956435
GRK4	RIOK1	NA	NA	0.412058	0.291324	ST	NA	0.690039	0.547979	0.542954	0.979673	0.396871
GRK4	RIOK2	NA	NA	0.500654	0.336022	ST	NA	0.708747	0.46564	0.62014	0.979673	0.0185123
GRK4	RIOK3	NA	NA	-0.125742	-0.0841581	ST	NA	0.605672	0.614602	0.617752	0.979673	0.41845
GRK4	RIPK1	NA	NA	0.250653	-0.0375081	ST	Y	0.61229	0.1152	0.545065	0.979673	0.0398859
GRK4	RIPK2	NA	NA	0.470721	0.0654867	ST	Y	0.621009	0.533528	0.855025	0.979673	0.231658
GRK4	RIPK3	NA	NA	-0.283687	-0.38526	ST	ST	0.649474	0.836944	0.58327	0.979673	0.231882
GRK4	RIPK4	NA	NA	-0.107018	-0.232057	ST	ST	0.561978	0.105945	0.381143	0.979673	0.411801
GRK4	RNASEL	NA	NA	0.336501	0.0898157	ST	ST	0.563528	NA	NA	0.979673	0.0910162
GRK4	ROCK1	NA	NA	0.234589	0.0990858	ST	ST	0.588878	0.366643	0.520648	0.979673	0.257229
GRK4	ROCK2	NA	NA	0.532147	0.252515	ST	ST	0.681196	0.598321	0.459628	0.979673	0.171231
GRK4	ROR1	NA	NA	0.517522	0.138865	ST	Y	0.591346	NA	NA	0.979673	0.781627
GRK4	ROR2	NA	NA	0.568876	0.0193061	ST	Y	0.586456	0	0.374192	0.979673	0.382679
GRK4	ROS1	NA	NA	0.146276	0.0355108	ST	Y	0.638563	NA	NA	0.979673	0.752138
GRK4	RPS6KA1	NA	NA	-0.340993	-0.175783	ST	ST	0.598767	0.531572	0.930488	0.979673	0.258524
GRK4	RPS6KA2	NA	NA	0.786691	0.538316	ST	ST	0.600745	0	0.559809	0.979673	0.295106
GRK4	RPS6KA3	NA	NA	0.113275	-0.147565	ST	ST	0.598767	0.390903	0.977532	0.979673	0.446752
GRK4	RPS6KA4	NA	NA	-0.0406842	0.193589	ST	ST	0.62547	0.575506	0.951005	0.979673	0.256366
GRK4	RPS6KA5	NA	NA	0.397732	0.23927	ST	ST	0.584784	0.746069	0.578803	0.979673	0.143545
GRK4	RPS6KA6	NA	NA	0.607627	0.588778	ST	ST	0.598767	0.598184	0.734497	0.979673	0.527684
GRK4	RPS6KB1	NA	NA	0.530642	0.349496	ST	ST	0.601952	0.156442	0.812011	0.979673	0.133096
GRK4	RPS6KB2	NA	NA	-0.303759	0.0459877	ST	ST	0.528294	0.419536	0.7323	0.979673	0.562669
GRK4	RPS6KC1	NA	NA	0.768346	0.706669	ST	ST	0.590589	0.401502	0.586673	0.979673	0.371008
GRK4	RPS6KL1	NA	NA	0.543036	0.58843	ST	ST	0.561606	NA	NA	0.979673	0.735058
GRK4	RYK	NA	NA	0.689939	0.175822	ST	Y	0.639941	NA	0.218665	0.979673	0.234372
GRK4	SBK1	NA	NA	0.312147	0.34318	ST	ST	0.368896	NA	NA	0.979673	0.616268
GRK4	SBK2	NA	NA	0.146189	0.110246	ST	ST	NA	NA	NA	0.979673	0.998137
GRK4	SBK3	NA	NA	0.32377	-0.00743062	ST	ST	0.402846	NA	NA	0.979673	0.955953
GRK4	SCYL1	NA	NA	0.772963	0.325234	ST	ST	0.582261	0.962206	0.446748	0.979673	0.102809
GRK4	SCYL2	NA	NA	0.442736	0.155465	ST	ST	0.639477	0.227247	0.423285	0.979673	0.0947224
GRK4	SCYL3	NA	NA	0.446709	0.11226	ST	ST	0.62617	0	0.361397	0.979673	0.283585
GRK4	SGK1	NA	NA	0.304186	-0.0336343	ST	ST	0.580608	0.0616408	0.751797	0.979673	0.738943
GRK4	SGK2	NA	NA	0.0344561	0.111995	ST	ST	0.510469	NA	NA	0.979673	0.344187
GRK4	SGK3	NA	NA	0.482753	0.431571	ST	ST	0.56745	0.875113	0.459293	0.979673	0.463198
GRK4	SGK494	NA	NA	0.317936	0.615758	ST	ST	0.488333	NA	NA	0.979673	0.436378
GRK4	SIK1	NA	NA	-0.0422904	-0.00655998	ST	ST	0.618175	0.944954	0.79958	0.979673	0.287238
GRK4	SIK2	NA	NA	0.593611	0.275563	ST	ST	0.658407	0.774428	0.640172	0.979673	0.377367
GRK4	SIK3	NA	NA	0.712107	0.733133	ST	ST	0.731874	0.695247	0.845696	0.979673	0.368804
GRK4	SLK	NA	NA	0.679927	0.115826	ST	ST	0.655234	0.316421	0.980374	0.979673	0.273139
GRK4	SMG1	NA	NA	0.35166	0.213424	ST	ST	0.634006	0.130584	0.486829	0.979673	0.297429
GRK4	SNRK	NA	NA	0.374251	0.274661	ST	ST	0.583162	0.558152	0.461951	0.979673	0.198341
GRK4	SPEG	NA	NA	0.448317	0.2773	ST	ST	0.688736	0.575548	0.337454	0.979673	0.363071
GRK4	SRC	NA	NA	0.245488	0.107683	ST	Y	0.660135	0.445774	0.976249	0.979673	0.208068
GRK4	SRMS	NA	NA	-0.209658	0.099385	ST	Y	0.338219	NA	0.202095	0.979673	0.368258
GRK4	SRPK1	NA	NA	-0.145037	-0.030641	ST	ST	0.593385	0.108581	0.631613	0.979673	0.525928
GRK4	SRPK2	NA	NA	0.732412	0.768585	ST	ST	0.650163	0.19618	0.844181	0.979673	0.755442
GRK4	SRPK3	NA	NA	0.153156	0.263015	ST	ST	0.612849	0	0.47445	0.979673	0.835709
GRK4	STK10	NA	NA	-0.0265392	0.0219823	ST	ST	0.614245	0.245284	0.949601	0.979673	0.377007
GRK4	STK11	NA	NA	0.198005	0.316005	ST	ST	0.58601	1	0.65669	0.979673	0.628296
GRK4	STK16	NA	NA	0.391261	0.100391	ST	ST	0.416757	NA	NA	0.979673	0.157732
GRK4	STK17A	NA	NA	0.0217921	0.0145175	ST	ST	0.617771	0.415369	0.538387	0.979673	0.417768
GRK4	STK17B	NA	NA	-0.265689	-0.135682	ST	ST	0.484075	1	0.429619	0.979673	0.586752
GRK4	STK24	NA	NA	0.0893494	-0.0786315	ST	ST	0.662225	0.105228	0.989331	0.979673	0.214161
GRK4	STK25	NA	NA	0.629342	0.476406	ST	ST	0.493409	0.748108	0.948171	0.979673	0.481008
GRK4	STK26	NA	NA	-0.0677947	-0.167866	ST	ST	0.604701	0.485754	0.976048	0.979673	0.317776
GRK4	STK3	NA	NA	0.679176	0.116916	ST	ST	0.692467	0.76278	0.707708	0.979673	0.212594
GRK4	STK31	NA	NA	-0.0331858	0.315837	ST	ST	0.639143	NA	NA	0.979673	0.999959
GRK4	STK32A	NA	NA	0.663591	0.666467	ST	ST	0.463801	NA	NA	0.979673	0.579209
GRK4	STK32B	NA	NA	0.299792	0.408033	ST	ST	0.545711	NA	0.204598	0.979673	0.557006
GRK4	STK32C	NA	NA	0.623501	0.650707	ST	ST	0.509838	0.464122	0.560935	0.979673	0.600505
GRK4	STK33	NA	NA	0.630026	0.360334	ST	ST	0.634538	0.973335	0.39457	0.979673	0.556913
GRK4	STK35	NA	NA	0.67324	0.249552	ST	ST	0.527189	0.207078	0.590259	0.979673	0.343314
GRK4	STK36	NA	NA	0.737115	0.443506	ST	ST	0.491926	1	0.499245	0.979673	0.627115
GRK4	STK38	NA	NA	-0.138201	-0.179262	ST	ST	0.577968	0.955107	0.886894	0.979673	0.0799023
GRK4	STK38L	NA	NA	0.495192	0.114001	ST	ST	0.622388	0.682915	0.8419	0.979673	0.333064
GRK4	STK39	NA	NA	0.114832	0.366992	ST	ST	0.599263	0.329996	0.886725	0.979673	0.49032
GRK4	STK4	NA	NA	0.0786411	0.0416899	ST	ST	0.692757	0.816184	0.66778	0.979673	0.360737
GRK4	STK40	NA	NA	0.453191	-0.0955946	ST	ST	0.517671	NA	NA	0.979673	0.26658
GRK4	STKLD1	NA	NA	0.429828	0.769244	ST	ST	0.541741	NA	NA	0.979673	0.987643
GRK4	STRADA	NA	NA	0.625008	0.386647	ST	ST	0.521022	0	0.295199	0.979673	0.48034
GRK4	STRADB	NA	NA	0.0139532	0.106429	ST	ST	0.59042	NA	0.565689	0.979673	0.301788
GRK4	STYK1	NA	NA	-0.154381	-0.115686	ST	Y	0.526287	0	0.263233	0.979673	0.370545
GRK4	SYK	NA	NA	-0.191582	-0.311292	ST	Y	0.609889	0.182927	0.519465	0.979673	0.355762
GRK4	TAOK1	NA	NA	0.79329	0.510649	ST	ST	0.601939	0.282644	0.812248	0.979673	0.337007
GRK4	TAOK2	NA	NA	0.630589	0.496757	ST	ST	0.582339	0.26715	0.472157	0.979673	0.204593
GRK4	TAOK3	NA	NA	0.165766	0.624704	ST	ST	0.64556	0.325295	0.656881	0.979673	0.133128
GRK4	TBCK	NA	NA	0.768496	0.510381	ST	ST	0.468036	NA	0.206024	0.979673	0.0940764
GRK4	TBK1	NA	NA	0.39424	0.29654	ST	ST	0.558591	0.862963	0.718478	0.979673	0.357107
GRK4	TEC	NA	NA	-0.0151587	-0.23608	ST	Y	0.481224	NA	0.362669	0.979673	0.22951
GRK4	TEK	NA	NA	0.48563	0.160744	ST	Y	0.525746	NA	0.526947	0.979673	0.487764
GRK4	TESK1	NA	NA	0.725848	0.412345	ST	Y	0.518884	0.37606	0.732271	0.979673	0.308891
GRK4	TESK2	NA	NA	0.044302	0.163824	ST	Y	0.580424	1	0.764865	0.979673	0.458617
GRK4	TEX14	NA	NA	0.28876	0.565089	ST	Y	0.67294	NA	NA	0.979673	0.999132
GRK4	TGFBR1	NA	NA	0.445857	0.188976	ST	ST	0.650905	NA	0.3187	0.979673	0.379397
GRK4	TGFBR2	NA	NA	0.312615	-0.0921135	ST	Y	0.672732	0.315573	0.729679	0.979673	0.325191
GRK4	TIE1	NA	NA	0.491718	0.0228806	ST	Y	0.498925	NA	NA	0.979673	0.512168
GRK4	TLK1	NA	NA	0.541385	0.379608	ST	ST	0.668622	0.533229	0.5673	0.979673	0.290466
GRK4	TLK2	NA	NA	0.476697	0.405805	ST	ST	0.693345	0.353791	0.65572	0.979673	0.538747
GRK4	TNIK	NA	NA	0.0418671	0.36525	ST	ST	0.622906	0.397938	0.830746	0.979673	0.441137
GRK4	TNK1	NA	NA	-0.000178423	-0.0184874	ST	Y	0.639402	0.638424	0.413488	0.979673	0.232501
GRK4	TNK2	NA	NA	0.149668	0.492046	ST	Y	0.659032	0.465325	0.440977	0.979673	0.560494
GRK4	TNNI3K	NA	NA	0.703354	0.638577	ST	Y	0.532856	NA	NA	0.979673	0.961563
GRK4	TP53RK	NA	NA	0.515085	0.176868	ST	NA	0.508971	1	0.415437	0.979673	0.121262
GRK4	TRIB1	NA	NA	0.108347	-0.500313	ST	ST	0.429762	NA	NA	0.979673	0.437847
GRK4	TRIB2	NA	NA	0.437545	0.288354	ST	ST	0.638893	NA	NA	0.979673	0.244783
GRK4	TRIB3	NA	NA	0.0650909	-0.0882174	ST	ST	0.496168	NA	0.230414	0.979673	0.845297
GRK4	TRIO	NA	NA	0.695898	0.400458	ST	ST	0.663084	0.222676	0.43805	0.979673	0.196716
GRK4	TRPM6	NA	NA	0.0277945	0.257646	ST	ST	0.566206	NA	NA	0.979673	0.553697
GRK4	TRPM7	NA	NA	0.383647	0.252534	ST	ST	0.698637	0.547881	0.371939	0.979673	0.964507
GRK4	TSSK1B	NA	NA	0.283124	0.2414	ST	ST	0.562995	NA	NA	0.979673	0.999982
GRK4	TSSK2	NA	NA	0.15819	NA	ST	ST	0.416379	NA	NA	0.979673	0.999957
GRK4	TSSK3	NA	NA	0.0501046	0.297898	ST	ST	0.478212	NA	NA	0.979673	0.851765
GRK4	TSSK4	NA	NA	0.18364	0.321275	ST	ST	0.48988	NA	NA	0.979673	0.859607
GRK4	TSSK6	NA	NA	0.00459755	0.0836571	ST	ST	NA	NA	NA	0.979673	0.994795
GRK4	TTBK1	NA	NA	0.0218162	0.343653	ST	ST	0.613478	1	0.372517	0.979673	0.947656
GRK4	TTBK2	NA	NA	0.83372	0.803408	ST	ST	0.535701	0.375724	0.323746	0.979673	0.8689
GRK4	TTK	NA	NA	-0.274926	-0.198135	ST	ST	0.659341	0.275567	0.693852	0.979673	0.870054
GRK4	TTN	NA	NA	0.183692	-0.0698042	ST	ST	0.677597	0.316367	0.457333	0.979673	0.974088
GRK4	TXK	NA	NA	-0.236301	-0.320878	ST	Y	0.547267	NA	NA	0.979673	0.447864
GRK4	TYK2	NA	NA	0.0324764	0.0723465	ST	Y	0.586743	NA	0.167598	0.979673	0.18846
GRK4	TYRO3	NA	NA	0.536279	0.569062	ST	Y	0.631008	1	0.22269	0.979673	0.538816
GRK4	UHMK1	NA	NA	0.228687	0.129566	ST	ST	0.425052	NA	NA	0.979673	0.0941449
GRK4	ULK1	NA	NA	0.47061	0.263122	ST	ST	0.604047	0.520245	0.726638	0.979673	0.193259
GRK4	ULK2	NA	NA	0.838935	0.793581	ST	ST	0.599776	0.519521	0.36619	0.979673	0.650927
GRK4	ULK3	NA	NA	0.193041	0.215951	ST	ST	0.533842	0.270081	0.352591	0.979673	0.423958
GRK4	ULK4	NA	NA	0.521827	0.227021	ST	ST	0.517521	NA	NA	0.979673	0.72782
GRK4	VRK1	NA	NA	-0.0459566	0.246275	ST	ST	0.577561	0.947784	0.37441	0.979673	0.507259
GRK4	VRK2	NA	NA	0.340399	0.0832812	ST	ST	0.544563	0.000660239	0.516153	0.979673	0.0959014
GRK4	VRK3	NA	NA	0.194407	0.235322	ST	ST	0.626741	0.512893	0.677577	0.979673	0.847588
GRK4	WEE1	NA	NA	0.347641	-0.0902916	ST	ST	0.620683	0.478987	0.784616	0.979673	0.328483
GRK4	WEE2	NA	NA	0.443173	0.438946	ST	ST	0.47376	NA	NA	0.979673	0.330773
GRK4	WNK1	NA	NA	0.591047	0.368124	ST	ST	0.684167	0.228447	0.905808	0.979673	0.166921
GRK4	WNK2	NA	NA	0.0225046	0.103558	ST	ST	0.580572	0.131254	0.637488	0.979673	0.256855
GRK4	WNK3	NA	NA	0.62625	0.658884	ST	ST	0.587518	0	0.309358	0.979673	0.699037
GRK4	WNK4	NA	NA	-0.0499756	0.065199	ST	ST	0.636353	0.259012	0.800882	0.979673	0.514623
GRK4	YES1	NA	NA	0.427715	0.044425	ST	Y	0.599784	0.339475	0.475208	0.979673	0.211804
GRK4	ZAP70	NA	NA	-0.328997	-0.145782	ST	Y	0.635489	0.474565	0.434074	0.979673	0.587909
GRK5	AAK1	NA	0.677727	0.335389	0.410931	ST	ST	0.517854	0.170035	0.640123	0.42413	0.965139
GRK5	AATK	NA	NA	0.327297	-0.212476	ST	Y	0.526672	0.788325	0.326181	0.42413	0.599727
GRK5	ABL1	NA	NA	0.495317	0.755361	ST	Y	0.543338	0.366239	0.52695	0.42413	0.198144
GRK5	ABL2	NA	NA	0.46807	0.632857	ST	Y	0.543338	0.342022	0.535891	0.42413	0.459954
GRK5	ACVR1	NA	NA	0.384729	0.722729	ST	ST	0.221097	NA	0.179336	0.42413	0.322459
GRK5	ACVR1B	NA	NA	-0.0166034	0.105638	ST	ST	0.272634	NA	0.363504	0.42413	0.294952
GRK5	ACVR1C	NA	NA	0.0941014	-0.212543	ST	Y	NA	NA	NA	0.42413	0.916564
GRK5	ACVR2A	NA	NA	0.200961	0.476747	ST	ST	0.380067	NA	0.562688	0.42413	0.329391
GRK5	ACVR2B	NA	NA	0.218839	0.211095	ST	ST	0.333124	NA	NA	0.42413	0.336574
GRK5	ACVRL1	NA	NA	0.64904	0.649911	ST	Y	0.313945	1	0.191705	0.42413	0.515792
GRK5	ADCK1	NA	NA	0.328527	0.290821	ST	NA	0.187316	NA	NA	0.42413	0.204602
GRK5	ADCK2	NA	NA	0.383352	0.490676	ST	NA	0.245452	NA	NA	0.42413	0.202021
GRK5	ADCK5	NA	NA	0.336537	0.479396	ST	NA	0.326563	NA	NA	0.42413	0.47048
GRK5	AKT1	NA	0.468269	0.601755	0.829074	ST	ST	0.549092	0.399052	0.99482	0.42413	0.109009
GRK5	AKT2	NA	NA	0.360543	0.617211	ST	ST	0.488565	0.360702	0.94493	0.42413	0.562971
GRK5	AKT3	NA	NA	0.408584	0.637868	ST	ST	0.444647	0.670741	0.698129	0.42413	0.265987
GRK5	ALK	NA	NA	0.0125363	-0.310897	ST	Y	0.470447	NA	NA	0.42413	0.6925
GRK5	ALPK1	NA	NA	0.407001	0.622265	ST	ST	0.367277	NA	0.183015	0.42413	0.0827724
GRK5	ALPK2	NA	NA	-0.147906	0.194346	ST	ST	0.409097	NA	0.134084	0.42413	0.720784
GRK5	ALPK3	NA	NA	0.206385	0.42261	ST	ST	0.484387	0.369623	0.512977	0.42413	0.569998
GRK5	AMHR2	NA	NA	0.103161	0.326272	ST	ST	0.414191	NA	NA	0.42413	0.67762
GRK5	ANKK1	NA	NA	-0.0215088	0.213278	ST	Y	0.362264	NA	NA	0.42413	0.825165
GRK5	ARAF	NA	0.780648	0.466153	0.781445	ST	Y	0.413481	0.203058	0.901576	0.42413	0.217257
GRK5	ATM	NA	NA	0.464212	0.634998	ST	ST	0.428406	0.347266	0.376724	0.42413	0.366218
GRK5	ATR	NA	NA	0.297023	0.602561	ST	ST	0.532582	0.60874	0.259801	0.42413	0.165183
GRK5	AURKA	NA	NA	0.232019	0.320519	ST	ST	0.474636	0.979412	0.985082	0.42413	0.634859
GRK5	AURKB	NA	NA	0.232147	0.415207	ST	ST	0.4155	0.837947	0.989001	0.42413	0.45198
GRK5	AURKC	NA	NA	0.0850118	0.506035	ST	ST	0.358788	NA	0.80911	0.42413	0.982738
GRK5	AXL	NA	NA	0.599407	0.760655	ST	Y	0.456791	1	0.38254	0.42413	0.207181
GRK5	BCKDK	NA	NA	0.204126	0.617065	ST	NA	0.332013	0.562655	0.707536	0.42413	0.121387
GRK5	BLK	NA	NA	0.313385	0.266918	ST	Y	0.438233	NA	0.227196	0.42413	0.563886
GRK5	BMP2K	NA	0.711059	0.292304	0.567681	ST	ST	0.563789	0.528372	0.585105	0.42413	0.241133
GRK5	BMPR1A	NA	NA	0.283325	0.788107	ST	Y	NA	NA	NA	0.42413	0.268623
GRK5	BMPR1B	NA	NA	-0.0434319	0.029348	ST	Y	0.391252	NA	NA	0.42413	0.469551
GRK5	BMPR2	NA	0.761777	0.514198	0.790176	ST	ST	0.436698	0.472348	0.541758	0.42413	0.197898
GRK5	BMX	NA	NA	0.398493	0.652224	ST	Y	0.488601	NA	0.547115	0.42413	0.988893
GRK5	BRAF	NA	0.790423	0.309817	0.61692	ST	Y	0.549118	0.271101	0.956	0.42413	0.46068
GRK5	BRSK1	NA	NA	0.32932	-0.156854	ST	ST	0.433852	0.495795	0.589306	0.42413	0.940667
GRK5	BRSK2	NA	NA	0.157693	-0.205287	ST	ST	0.519204	0.287161	0.683257	0.42413	0.877978
GRK5	BTK	NA	NA	0.455947	0.498266	ST	Y	0.415461	0.729024	0.853392	0.42413	0.465837
GRK5	BUB1	NA	0.390818	0.23175	0.380887	ST	ST	0.455581	0.357533	0.538481	0.42413	0.778814
GRK5	BUB1B	NA	0.519775	0.214405	0.328555	ST	ST	0.49103	0.139897	0.977128	0.42413	0.689425
GRK5	CAMK1	NA	NA	0.32037	0.565107	ST	ST	0.455864	1	0.639245	0.42413	0.514159
GRK5	CAMK1D	NA	NA	0.0732547	-0.0717798	ST	ST	0.493849	0.684759	0.411139	0.42413	0.6117
GRK5	CAMK1G	NA	NA	0.196625	-0.254163	ST	ST	0.257343	NA	NA	0.42413	0.639542
GRK5	CAMK2A	NA	NA	-0.00160648	-0.252774	ST	ST	0.431281	0.872535	0.467506	0.42413	0.982492
GRK5	CAMK2B	NA	NA	-0.32821	-0.478472	ST	ST	0.419862	0.662413	0.671554	0.42413	0.87342
GRK5	CAMK2D	NA	0.67733	0.343352	0.640275	ST	ST	0.452692	0.262943	0.795104	0.42413	0.385773
GRK5	CAMK2G	NA	NA	0.181387	0.31793	ST	ST	0.419862	0.720169	0.565646	0.42413	0.48407
GRK5	CAMK4	NA	NA	0.170968	-0.212234	ST	ST	0.491229	0.510471	0.684034	0.42413	0.51242
GRK5	CAMKK1	NA	NA	0.158273	-0.0507468	ST	ST	0.438686	0.62007	0.766003	0.42413	0.75101
GRK5	CAMKK2	NA	0.602757	0.442706	0.394402	ST	ST	0.415454	0.193893	0.732726	0.42413	0.596975
GRK5	CAMKV	NA	NA	-0.237491	-0.450337	ST	ST	0.520196	NA	NA	0.42413	0.999409
GRK5	CASK	NA	NA	0.436803	0.586608	ST	ST	0.476571	0.553094	0.42603	0.42413	0.192111
GRK5	CDC42BPA	NA	NA	0.345349	0.52336	ST	ST	0.441717	0.285923	0.391087	0.42413	0.271858
GRK5	CDC42BPB	NA	0.554295	0.431561	0.645136	ST	ST	0.50671	0.251678	0.616925	0.42413	0.13013
GRK5	CDC42BPG	NA	0.736656	0.206843	0.157027	ST	ST	0.462117	0.351823	0.298745	0.42413	0.603626
GRK5	CDC7	NA	NA	0.282435	0.102465	ST	ST	0.42232	0.519338	0.481767	0.42413	0.592945
GRK5	CDK1	NA	0.701387	0.182465	0.461807	ST	ST	0.366198	0.761247	0.959842	0.42413	0.339238
GRK5	CDK10	NA	NA	0.401067	0.41152	ST	ST	0.313078	NA	0.562212	0.42413	0.249089
GRK5	CDK11A	NA	NA	0.490486	0.629527	ST	ST	0.527005	0.315862	0.829408	0.42413	0.252689
GRK5	CDK11B	NA	NA	0.311414	0.638721	ST	ST	0.527005	0.294183	0.794515	0.42413	0.233885
GRK5	CDK12	NA	0.724793	0.426716	0.626886	ST	ST	0.532419	0.249949	0.722484	0.42413	0.23185
GRK5	CDK13	NA	0.752139	0.495168	0.656731	ST	ST	0.505944	0.306253	0.821165	0.42413	0.223747
GRK5	CDK14	NA	NA	0.209653	0.31278	ST	ST	0.526574	0.213134	0.750199	0.42413	0.527931
GRK5	CDK15	NA	NA	0.147565	0.665982	ST	ST	0.272568	NA	NA	0.42413	0.806709
GRK5	CDK16	NA	0.671177	0.131239	0.294451	ST	ST	0.49346	0.114872	0.938127	0.42413	0.202186
GRK5	CDK17	NA	0.839733	0.363863	0.429901	ST	ST	0.574865	0.221833	0.871265	0.42413	0.346973
GRK5	CDK18	NA	NA	0.371866	-0.090376	ST	ST	0.418426	0.329827	0.850506	0.42413	0.475209
GRK5	CDK19	NA	NA	0.34952	-0.0283754	ST	ST	0.298466	NA	0.12991	0.42413	0.45663
GRK5	CDK2	NA	NA	0.398648	0.727597	ST	ST	0.333502	1	0.916966	0.42413	0.531253
GRK5	CDK20	NA	NA	0.218822	0.147228	ST	ST	0.240657	NA	NA	0.42413	0.371058
GRK5	CDK3	NA	NA	0.371888	0.521523	ST	ST	0.293599	0.952378	0.840418	0.42413	0.241369
GRK5	CDK4	NA	NA	0.35412	0.727367	ST	ST	0.231513	NA	NA	0.42413	0.141787
GRK5	CDK5	NA	NA	0.291536	-0.25822	ST	ST	0.440052	1	0.451996	0.42413	0.726203
GRK5	CDK6	NA	NA	0.381418	0.528438	ST	ST	0.432012	0.086498	0.751674	0.42413	0.564782
GRK5	CDK7	NA	0.812728	0.0189798	0.508565	ST	ST	0.375577	0.408262	0.896708	0.42413	0.424102
GRK5	CDK8	NA	NA	0.330367	0.604683	ST	ST	0.312007	NA	NA	0.42413	0.415602
GRK5	CDK9	NA	NA	0.418697	0.697514	ST	ST	0.510878	0.790741	0.898925	0.42413	0.172477
GRK5	CDKL1	NA	NA	0.439853	0.603543	ST	ST	0.365245	NA	NA	0.42413	0.363349
GRK5	CDKL2	NA	NA	0.0846615	-0.172797	ST	ST	0.221268	NA	NA	0.42413	0.778111
GRK5	CDKL3	NA	NA	0.0990355	0.237397	ST	ST	0.321888	NA	NA	0.42413	0.974023
GRK5	CDKL4	NA	NA	0.219067	0.00992611	ST	ST	NA	NA	NA	0.42413	0.958215
GRK5	CDKL5	NA	NA	0.2379	0.260138	ST	ST	0.476098	0.513035	0.457705	0.42413	0.66193
GRK5	CHEK1	NA	NA	0.193028	0.529701	ST	ST	0.489747	0.349725	0.969575	0.42413	0.569295
GRK5	CHEK2	NA	NA	0.300901	0.54582	ST	ST	0.430735	0.58484	0.98716	0.42413	0.129061
GRK5	CHUK	NA	NA	0.38712	0.792412	ST	ST	0.448409	NA	NA	0.42413	0.0768574
GRK5	CIT	NA	0.732582	0.0817114	-0.282928	ST	ST	0.593043	0.18217	0.394537	0.42413	0.459822
GRK5	CLK1	NA	NA	0.24754	0.764564	ST	ST	0.409589	0.524702	0.560606	0.42413	0.190246
GRK5	CLK2	NA	NA	0.508033	0.645639	ST	ST	0.411992	0	0.531354	0.42413	0.202977
GRK5	CLK3	NA	0.838513	0.31383	0.574702	ST	ST	0.445181	0.362968	0.500641	0.42413	0.149028
GRK5	CLK4	NA	NA	0.282903	0.673546	ST	ST	0.409589	0.488704	0.573659	0.42413	0.144016
GRK5	COQ8A	NA	NA	0.0818069	0.416731	ST	NA	0.402973	NA	NA	0.42413	0.930757
GRK5	COQ8B	NA	NA	0.480555	0.652172	ST	NA	NA	NA	NA	0.42413	0.265658
GRK5	CSF1R	NA	NA	0.698322	0.465774	ST	Y	0.458865	NA	0.461669	0.42413	0.422274
GRK5	CSK	NA	NA	0.462979	0.444901	ST	Y	0.450403	NA	0.107814	0.42413	0.506286
GRK5	CSNK1A1	NA	NA	0.235817	0.656295	ST	ST	0.403324	0.357934	0.569025	0.42413	0.109422
GRK5	CSNK1A1L	NA	NA	-0.136928	0.118076	ST	ST	0.34815	NA	NA	0.42413	0.996213
GRK5	CSNK1D	NA	0.690459	0.499585	0.656259	ST	ST	0.497999	0.564043	0.62283	0.42413	0.123001
GRK5	CSNK1E	NA	NA	0.4869	0.693355	ST	ST	0.488178	0.302078	0.491636	0.42413	0.320174
GRK5	CSNK1G1	NA	NA	0.264634	0.493595	ST	ST	0.478657	NA	0.371763	0.42413	0.873949
GRK5	CSNK1G2	NA	NA	0.342403	0.469122	ST	ST	0.516588	0.111524	0.481055	0.42413	0.363169
GRK5	CSNK1G3	NA	NA	0.492797	0.75546	ST	ST	0.499403	0.0930809	0.465643	0.42413	0.00747838
GRK5	CSNK2A1	NA	NA	0.396562	0.53347	ST	ST	0.45213	NA	0.258195	0.42413	0.323925
GRK5	CSNK2A2	NA	NA	0.329025	0.639507	ST	ST	0.45213	0	0.512851	0.42413	0.728854
GRK5	CSNK2A3	NA	NA	0.153207	0.555135	ST	ST	0.45213	NA	0.121106	0.42413	0.385188
GRK5	DAPK1	NA	NA	0.519889	0.39983	ST	ST	0.422138	0.20769	0.571486	0.42413	0.345208
GRK5	DAPK2	NA	NA	0.143247	0.284413	ST	ST	0.347836	0.281173	0.650007	0.42413	0.516138
GRK5	DAPK3	NA	NA	0.39834	0.764607	ST	ST	0.438535	0.880405	0.453437	0.42413	0.176223
GRK5	DCLK1	NA	NA	0.248503	-0.0148749	ST	ST	0.489494	0.25242	0.66186	0.42413	0.918027
GRK5	DCLK2	NA	NA	0.190974	-0.0495935	ST	ST	0.482136	0.342213	0.531372	0.42413	0.975172
GRK5	DCLK3	NA	NA	0.298926	-0.170755	ST	ST	0.316274	NA	NA	0.42413	0.899609
GRK5	DDR1	NA	NA	0.112988	-0.297195	ST	Y	0.495278	NA	NA	0.42413	0.30923
GRK5	DDR2	NA	NA	0.437107	0.704933	ST	Y	0.50465	0.0148873	0.421804	0.42413	0.292757
GRK5	DMPK	NA	NA	0.313593	0.714315	ST	ST	0.308378	NA	NA	0.42413	0.341553
GRK5	DSTYK	NA	NA	0.183694	0.371871	ST	Y	0.429905	1	0.169134	0.42413	0.343248
GRK5	DYRK1A	NA	NA	0.360662	0.769857	ST	ST	0.45632	0.420289	0.468597	0.42413	0.167288
GRK5	DYRK1B	NA	0.822096	0.147219	0.201738	ST	ST	0.320411	NA	NA	0.42413	0.622184
GRK5	DYRK2	NA	NA	0.52143	0.783602	ST	ST	0.440248	0.204841	0.328214	0.42413	0.170949
GRK5	DYRK3	NA	NA	0.227941	0.632028	ST	ST	0.431823	NA	0.744498	0.42413	0.869346
GRK5	DYRK4	NA	NA	0.323175	0.59723	ST	ST	0.3355	NA	NA	0.42413	0.830489
GRK5	EEF2K	NA	0.657949	0.337444	0.643311	ST	ST	0.510875	0.387045	0.647054	0.42413	0.606535
GRK5	EGFR	NA	NA	0.0702472	0.513379	ST	Y	0.495645	0.377977	0.859163	0.42413	0.549578
GRK5	EIF2AK1	NA	NA	0.173454	0.417956	ST	ST	0.571108	0.479114	0.48563	0.42413	0.461866
GRK5	EIF2AK2	NA	0.722344	0.552341	0.730341	ST	ST	0.429713	0.621832	0.616208	0.42413	0.100862
GRK5	EIF2AK3	NA	0.267419	0.353988	0.599656	ST	ST	0.491789	0.258974	0.649393	0.42413	0.293325
GRK5	EIF2AK4	NA	NA	0.455241	0.754844	ST	ST	0.551932	0.405933	0.422753	0.42413	0.280206
GRK5	EPHA1	NA	NA	0.128931	0.222359	ST	Y	0.517082	0.897638	0.485723	0.42413	0.996508
GRK5	EPHA10	NA	NA	-0.0779277	-0.470687	ST	Y	0.303452	NA	NA	0.42413	0.629252
GRK5	EPHA2	NA	NA	0.356791	0.522038	ST	Y	0.441361	0.488965	0.748263	0.42413	0.605506
GRK5	EPHA3	NA	NA	0.449683	0.605644	ST	Y	0.509297	0.858457	0.311489	0.42413	0.517747
GRK5	EPHA4	NA	NA	0.0755959	0.268809	ST	Y	0.461474	1	0.34757	0.42413	0.538081
GRK5	EPHA5	NA	NA	0.153768	-0.146759	ST	Y	0.394766	0.442287	0.34933	0.42413	0.894533
GRK5	EPHA6	NA	NA	0.0253589	-0.018584	ST	Y	0.421095	NA	0.403098	0.42413	0.692037
GRK5	EPHA7	NA	NA	0.21143	-0.00733983	ST	Y	0.474909	0.59805	0.516254	0.42413	0.989381
GRK5	EPHA8	NA	NA	-0.109448	-0.431864	ST	Y	0.341381	NA	0.230098	0.42413	0.643683
GRK5	EPHB1	NA	NA	-0.245282	-0.244413	ST	Y	0.43889	0	0.744714	0.42413	0.593771
GRK5	EPHB2	NA	NA	0.541363	0.142924	ST	Y	0.470011	0.613843	0.602357	0.42413	0.363886
GRK5	EPHB3	NA	NA	0.0835952	0.239119	ST	Y	0.411317	0.451512	0.559628	0.42413	0.560874
GRK5	EPHB4	NA	NA	0.480583	0.528623	ST	Y	0.534377	0.583309	0.578946	0.42413	0.266679
GRK5	EPHB6	NA	NA	-0.104579	0.102921	ST	Y	0.350115	NA	NA	0.42413	0.588932
GRK5	ERBB2	NA	0.623789	0.128646	0.453704	ST	Y	0.543385	0.253514	0.871505	0.42413	0.199949
GRK5	ERBB3	NA	0.681935	-0.019029	-0.202191	ST	Y	0.457208	0.166291	0.579294	0.42413	0.232611
GRK5	ERBB4	NA	NA	-0.163818	-0.304102	ST	Y	0.389449	0.837877	0.391232	0.42413	0.543301
GRK5	ERN1	NA	NA	0.23814	0.430654	ST	ST	0.435726	0	0.908001	0.42413	0.620689
GRK5	ERN2	NA	NA	0.222229	0.217463	ST	ST	0.444547	NA	NA	0.42413	0.490342
GRK5	FASTK	NA	NA	0.186685	0.614504	ST	NA	0.317647	NA	0.414485	0.42413	0.205441
GRK5	FER	NA	NA	0.411081	0.706478	ST	Y	0.438675	0.182601	0.452076	0.42413	0.445731
GRK5	FES	NA	NA	0.376712	0.714078	ST	Y	0.409888	0.523578	0.431553	0.42413	0.635931
GRK5	FGFR1	NA	NA	0.353628	0.669584	ST	Y	0.437027	0.293797	0.473981	0.42413	0.225782
GRK5	FGFR2	NA	NA	0.0395969	-0.260374	ST	Y	0.453918	0.965458	0.473745	0.42413	0.323342
GRK5	FGFR3	NA	NA	-0.207316	-0.582228	ST	Y	0.476408	0.16192	0.428887	0.42413	0.945395
GRK5	FGFR4	NA	NA	0.225412	0.204771	ST	Y	0.409524	1	0.564228	0.42413	0.407558
GRK5	FGR	NA	NA	0.446599	0.566115	ST	Y	0.303933	0	0.356107	0.42413	0.532174
GRK5	FLT1	NA	NA	0.471544	0.281435	ST	Y	0.527601	NA	0.266788	0.42413	0.967424
GRK5	FLT3	NA	NA	0.0397527	0.0183774	ST	Y	0.319181	NA	0.411387	0.42413	0.480936
GRK5	FLT4	NA	NA	0.542608	0.554937	ST	Y	0.46017	NA	NA	0.42413	0.338517
GRK5	FRK	NA	NA	-0.101857	0.334166	ST	Y	0.468565	0.0971891	0.440796	0.42413	0.326484
GRK5	FYN	NA	NA	0.505187	0.2567	ST	Y	0.545633	0.454605	0.592068	0.42413	0.364592
GRK5	GAK	NA	NA	0.277271	0.535781	ST	ST	0.505746	0.207074	0.416136	0.42413	0.179024
GRK5	GRK1	NA	NA	0.0468348	-0.356021	ST	ST	0.555347	NA	NA	0.42413	1
GRK5	GRK2	NA	0.781584	0.321871	0.418409	ST	ST	0.407071	1	0.570128	0.42413	0.347566
GRK5	GRK3	NA	NA	0.423642	0.191476	ST	ST	0.365091	NA	0.320842	0.42413	0.344077
GRK5	GRK4	NA	NA	0.253221	0.119234	ST	ST	0.404331	NA	NA	0.42413	0.979673
GRK5	GRK5	NA	NA	1	1	NA	NA	NA	NA	NA	0.42413	0.42413
GRK5	GRK6	NA	NA	0.310784	0.539338	ST	ST	0.602334	0	0.640504	0.42413	0.48482
GRK5	GRK7	NA	NA	-0.14274	0.317619	ST	ST	0.317338	NA	NA	0.42413	0.521936
GRK5	GSG2	NA	NA	0.216468	NA	ST	NA	NA	NA	NA	0.42413	0.695339
GRK5	GSK3A	NA	NA	0.290372	0.413938	ST	ST	0.514348	0.103447	0.764807	0.42413	0.376543
GRK5	GSK3B	NA	0.717436	0.408679	0.425583	ST	ST	0.406059	0.677561	0.864553	0.42413	0.344311
GRK5	HCK	NA	NA	0.501275	0.576678	ST	Y	0.49597	0.983906	0.908234	0.42413	0.519248
GRK5	HIPK1	NA	NA	0.282886	0.642146	ST	ST	0.458176	0.255061	0.577135	0.42413	0.415648
GRK5	HIPK2	NA	NA	0.292489	-0.254494	ST	ST	0.447762	0.32631	0.470732	0.42413	0.603233
GRK5	HIPK3	NA	NA	0.490515	0.80957	ST	ST	0.427552	1	0.343295	0.42413	0.458304
GRK5	HIPK4	NA	NA	-0.182579	0.0101644	ST	ST	0.359801	NA	NA	0.42413	0.895602
GRK5	HUNK	NA	NA	-0.0787459	-0.182628	ST	ST	0.384744	NA	0.159827	0.42413	0.288298
GRK5	ICK	NA	NA	0.381017	0.582082	ST	ST	0.472444	NA	0.677057	0.42413	0.172208
GRK5	IGF1R	NA	NA	0.0191487	0.658301	ST	Y	0.36799	0.30504	0.408329	0.42413	0.215737
GRK5	IKBKB	NA	NA	0.402301	0.681918	ST	ST	0.477596	0.560204	0.579182	0.42413	0.183999
GRK5	IKBKE	NA	NA	0.28934	0.283884	ST	ST	0.476424	1	0.347121	0.42413	0.37842
GRK5	ILK	NA	NA	0.495199	0.848389	ST	Y	0.42398	0.988773	0.779631	0.42413	0.489516
GRK5	INSR	NA	NA	0.329618	0.610982	ST	Y	0.522607	NA	0.537378	0.42413	0.271269
GRK5	INSRR	NA	NA	-0.0574928	0.216118	ST	Y	0.430376	NA	NA	0.42413	0.555317
GRK5	IRAK1	NA	NA	0.373585	0.550039	ST	ST	0.407723	0.882675	0.587692	0.42413	0.188436
GRK5	IRAK2	NA	NA	0.203452	0.377114	ST	ST	0.440355	0	0.387172	0.42413	0.403934
GRK5	IRAK3	NA	NA	0.417937	0.702095	ST	ST	0.42447	1	0.247606	0.42413	0.632836
GRK5	IRAK4	NA	NA	0.45302	0.632377	ST	Y	0.506901	0.82305	0.472339	0.42413	0.160153
GRK5	ITK	NA	NA	0.393028	0.541247	ST	Y	0.440389	0.200852	0.486366	0.42413	0.547265
GRK5	JAK1	NA	NA	0.613255	0.792518	ST	Y	0.371799	1	0.250704	0.42413	0.108045
GRK5	JAK2	NA	NA	0.560477	0.832203	ST	Y	0.44805	0	0.325356	0.42413	0.166246
GRK5	JAK3	NA	NA	0.507503	0.488756	ST	Y	0.41481	0.885331	0.498618	0.42413	0.515797
GRK5	KALRN	NA	NA	0.278555	0.350533	ST	ST	0.512883	0.496718	0.256506	0.42413	0.807743
GRK5	KDR	NA	NA	0.487756	0.643255	ST	Y	0.368898	0.499487	0.561629	0.42413	0.543508
GRK5	KIT	NA	NA	0.239255	0.313266	ST	Y	0.506329	0.212599	0.392284	0.42413	0.611325
GRK5	KSR1	NA	NA	0.321162	0.425687	ST	Y	0.436471	0.22414	0.616058	0.42413	0.305576
GRK5	KSR2	NA	NA	-0.22404	-0.559721	ST	Y	0.468325	0.228533	0.573811	0.42413	0.751796
GRK5	LATS1	NA	0.847089	0.477204	0.740719	ST	ST	0.551511	0.0396601	0.649538	0.42413	0.16959
GRK5	LATS2	NA	0.706569	0.413159	0.732196	ST	ST	0.431757	0.340369	0.605851	0.42413	0.193034
GRK5	LCK	NA	NA	0.346475	0.463265	ST	Y	0.462294	0.435273	0.68793	0.42413	0.574733
GRK5	LIMK1	NA	NA	0.425362	-0.145515	ST	Y	0.464193	0.448531	0.521463	0.42413	0.333162
GRK5	LIMK2	NA	NA	0.25821	0.291114	ST	Y	0.403239	0.574216	0.593847	0.42413	0.234133
GRK5	LMTK2	NA	NA	0.135488	0.158157	ST	Y	0.509812	0.68126	0.445179	0.42413	0.534132
GRK5	LMTK3	NA	NA	0.212756	-0.478564	ST	Y	0.478574	NA	NA	0.42413	0.911046
GRK5	LRRK1	NA	NA	0.322028	0.565212	ST	ST	0.503129	NA	0.0405462	0.42413	0.243128
GRK5	LRRK2	NA	NA	0.376008	0.62712	ST	ST	0.562102	0.699145	0.265058	0.42413	0.851182
GRK5	LTK	NA	NA	0.331791	0.0591081	ST	Y	0.399969	NA	NA	0.42413	0.374824
GRK5	LYN	NA	NA	0.607979	0.51011	ST	Y	0.474557	0.902757	0.529324	0.42413	0.447825
GRK5	MAK	NA	NA	0.323421	0.57064	ST	ST	0.400256	NA	NA	0.42413	0.692113
GRK5	MAP2K1	NA	0.727215	0.319817	0.373873	ST	ST	0.396348	0.390938	0.950073	0.42413	0.547823
GRK5	MAP2K2	NA	0.605902	0.202964	0.424209	ST	ST	0.39068	0.346702	0.991974	0.42413	0.274747
GRK5	MAP2K3	NA	0.852764	0.384433	0.456905	ST	ST	0.46328	0.743301	0.98842	0.42413	0.510303
GRK5	MAP2K4	NA	0.797197	0.168791	0.106643	ST	ST	0.501045	0.056484	0.886757	0.42413	0.535662
GRK5	MAP2K5	NA	NA	0.419711	0.598066	ST	ST	0.375182	0.770237	0.92274	0.42413	0.326653
GRK5	MAP2K6	NA	NA	0.0654649	0.237414	ST	ST	0.40667	0.886282	0.984738	0.42413	0.435566
GRK5	MAP2K7	NA	0.774568	0.302538	0.585991	ST	ST	0.382858	0.66275	0.644628	0.42413	0.125718
GRK5	MAP3K1	NA	NA	0.198174	0.413872	ST	ST	0.516235	0.604276	0.497098	0.42413	0.231931
GRK5	MAP3K10	NA	NA	0.298802	-0.0796448	ST	Y	0.337376	0.506063	0.426553	0.42413	0.876409
GRK5	MAP3K11	NA	0.701566	0.524394	0.527678	ST	Y	0.529	0.562481	0.603099	0.42413	0.30378
GRK5	MAP3K12	NA	NA	0.417857	0.587737	ST	Y	0.546219	0.590771	0.402722	0.42413	0.252609
GRK5	MAP3K13	NA	NA	0.191464	0.115844	ST	Y	0.447874	NA	NA	0.42413	0.275291
GRK5	MAP3K14	NA	NA	0.487906	0.56374	ST	ST	0.462668	NA	NA	0.42413	0.28944
GRK5	MAP3K15	NA	NA	0.0927885	0.312925	ST	ST	0.413017	NA	NA	0.42413	0.953251
GRK5	MAP3K19	NA	NA	-0.060369	-0.197603	ST	ST	0.370983	NA	NA	0.42413	0.912338
GRK5	MAP3K2	NA	0.83853	0.452502	0.753866	ST	ST	0.508991	0.73958	0.679348	0.42413	0.168901
GRK5	MAP3K20	NA	0.816594	0.393147	0.670473	ST	Y	0.500065	0.271082	0.861828	0.42413	0.267642
GRK5	MAP3K21	NA	NA	-0.111441	-0.208826	ST	Y	0.528418	0.34993	0.584079	0.42413	0.33419
GRK5	MAP3K3	NA	NA	0.605752	0.817931	ST	ST	0.460841	0.492837	0.712905	0.42413	0.122205
GRK5	MAP3K4	NA	NA	0.341002	0.585605	ST	ST	0.421718	0.525198	0.43209	0.42413	0.139239
GRK5	MAP3K5	NA	NA	0.231891	0.38268	ST	ST	0.470597	0.286248	0.81331	0.42413	0.700271
GRK5	MAP3K6	NA	NA	0.37726	0.679226	ST	ST	0.400939	0.530978	0.400508	0.42413	0.698768
GRK5	MAP3K7	NA	0.672548	0.438437	0.725999	ST	Y	0.43729	0.760024	0.544969	0.42413	0.0952254
GRK5	MAP3K8	NA	NA	0.47448	0.738511	ST	ST	0.407346	NA	0.365467	0.42413	0.632033
GRK5	MAP3K9	NA	NA	-0.0116038	-0.468448	ST	ST	0.389421	0.0790378	0.706624	0.42413	0.447533
GRK5	MAP4K1	NA	NA	0.400951	0.380374	ST	ST	0.469134	0.146686	0.948534	0.42413	0.532981
GRK5	MAP4K2	NA	NA	0.445703	0.335376	ST	ST	0.440159	0.222002	0.820597	0.42413	0.388605
GRK5	MAP4K3	NA	0.719505	0.349656	0.683793	ST	ST	0.408216	0.0879036	0.562514	0.42413	0.194264
GRK5	MAP4K4	NA	NA	0.351295	-0.132013	ST	ST	0.553462	NA	NA	0.42413	0.467188
GRK5	MAP4K5	NA	NA	0.413505	0.600017	ST	ST	0.426322	0.403995	0.387237	0.42413	0.202182
GRK5	MAPK1	NA	0.710376	0.372377	0.329425	ST	ST	0.556092	0.157528	1	0.42413	0.459783
GRK5	MAPK10	NA	NA	0.193206	-0.152644	ST	ST	0.449373	0.955963	0.964259	0.42413	0.558339
GRK5	MAPK11	NA	NA	0.505071	0.214059	ST	ST	0.396417	NA	NA	0.42413	0.330654
GRK5	MAPK12	NA	NA	0.189327	0.334556	ST	ST	0.405688	1	0.713883	0.42413	0.920174
GRK5	MAPK13	NA	NA	0.125319	0.12246	ST	ST	0.453767	0.924118	0.747386	0.42413	0.270959
GRK5	MAPK14	NA	NA	0.469619	0.693486	ST	ST	0.540687	0.475268	0.969734	0.42413	0.173158
GRK5	MAPK15	NA	NA	0.0194262	0.0520032	ST	ST	0.450657	NA	NA	0.42413	0.782128
GRK5	MAPK3	NA	0.629555	0.533254	0.317628	ST	ST	0.441758	0.821083	0.99374	0.42413	0.115734
GRK5	MAPK4	NA	NA	0.209024	-0.225116	ST	ST	0.440457	0.853818	0.674485	0.42413	0.622512
GRK5	MAPK6	NA	NA	-0.0228863	0.135052	ST	ST	0.457864	0.158976	0.978656	0.42413	0.327223
GRK5	MAPK7	NA	NA	0.487309	0.71791	ST	ST	0.416554	0.230595	0.652757	0.42413	0.154923
GRK5	MAPK8	NA	NA	0.252268	0.533417	ST	ST	0.449373	0.934179	0.922106	0.42413	0.270364
GRK5	MAPK9	NA	NA	0.3641	0.0966483	ST	ST	0.540466	1	0.94451	0.42413	0.527925
GRK5	MAPKAPK2	NA	NA	0.468907	0.612905	ST	ST	0.413074	0.181201	0.941376	0.42413	0.185471
GRK5	MAPKAPK3	NA	NA	0.192768	0.230945	ST	ST	0.425117	NA	0.9333	0.42413	0.428101
GRK5	MAPKAPK5	NA	NA	0.358036	0.659266	ST	ST	0.458718	0.854706	0.970818	0.42413	0
GRK5	MARK1	NA	NA	0.148787	0.277958	ST	ST	0.538611	0.446785	0.599027	0.42413	0.396284
GRK5	MARK2	NA	0.85792	0.358172	0.382587	ST	ST	0.527767	0.556126	0.984307	0.42413	0.147574
GRK5	MARK3	NA	0.810627	0.312504	0.643759	ST	ST	0.52731	0.418136	0.836402	0.42413	0.106825
GRK5	MARK4	NA	0.917211	0.203521	0.167875	ST	ST	0.469216	0.77145	0.972491	0.42413	0.490868
GRK5	MAST1	NA	NA	0.014761	-0.324237	ST	ST	0.463247	0.325225	0.653479	0.42413	0.978945
GRK5	MAST2	NA	0.782653	0.147836	0.578375	ST	ST	0.524451	0.463599	0.612534	0.42413	0.344769
GRK5	MAST3	NA	0.50627	0.364526	-0.0573434	ST	ST	0.47069	0.377504	0.657981	0.42413	0.76238
GRK5	MAST4	NA	0.795634	0.378654	0.563611	ST	ST	0.45518	0.250765	0.604885	0.42413	0.470211
GRK5	MASTL	NA	0.800892	0.295723	0.608898	ST	ST	0.467135	0.279818	0.762866	0.42413	0.179318
GRK5	MATK	NA	NA	0.246633	-0.354743	ST	Y	0.425186	0.13392	0.432939	0.42413	0.427462
GRK5	MELK	NA	0.291603	0.217746	0.363967	ST	ST	0.443315	0.426533	0.514295	0.42413	0.352748
GRK5	MERTK	NA	NA	0.463632	0.642246	ST	Y	0.474287	NA	NA	0.42413	0.446855
GRK5	MET	NA	NA	0.159028	0.36417	ST	Y	0.588015	0.376264	0.796576	0.42413	0.308703
GRK5	MINK1	NA	0.732836	0.484795	0.33429	ST	ST	0.514576	0.298408	0.765232	0.42413	0.253261
GRK5	MKNK1	NA	NA	0.49668	0.687538	ST	ST	0.370606	0.130579	0.699061	0.42413	0.185058
GRK5	MKNK2	NA	NA	0.0665165	0.456716	ST	ST	0.324465	0.605898	0.577754	0.42413	0.355115
GRK5	MLKL	NA	NA	0.524606	0.613903	ST	Y	0.368502	0	0.463252	0.42413	0.275776
GRK5	MOK	NA	NA	0.270312	0.207915	ST	ST	0.542025	NA	NA	0.42413	0.7566
GRK5	MOS	NA	NA	-0.171728	-0.352785	ST	ST	0.15042	NA	NA	0.42413	1
GRK5	MST1R	NA	NA	0.252966	0.395119	ST	Y	0.373965	NA	0.170465	0.42413	0.571047
GRK5	MTOR	NA	NA	0.151224	0.646296	ST	ST	0.413834	0.30752	0.484342	0.42413	0.533501
GRK5	MUSK	NA	NA	0.315325	0.335937	ST	Y	0.342888	NA	NA	0.42413	0.292264
GRK5	MYLK	NA	NA	0.241731	0.62068	ST	ST	0.432344	0.394286	0.495997	0.42413	0.564654
GRK5	MYLK2	NA	NA	-0.384414	-0.270347	ST	ST	0.23796	0.110544	0.428118	0.42413	0.999388
GRK5	MYLK3	NA	NA	-0.023083	0.246208	ST	ST	0.389162	0	0.339541	0.42413	0.900566
GRK5	MYLK4	NA	NA	-0.0697541	0.394813	ST	ST	NA	NA	NA	0.42413	0.862362
GRK5	MYO3A	NA	NA	-0.292124	0.00879627	ST	ST	0.418373	NA	NA	0.42413	0.961797
GRK5	MYO3B	NA	NA	-0.102091	0.00507557	ST	ST	0.455858	NA	0.181228	0.42413	0.639679
GRK5	NEK1	NA	NA	0.407873	0.496551	ST	ST	0.526386	0.306274	0.542569	0.42413	0.267824
GRK5	NEK10	NA	NA	-0.133694	-0.0888586	ST	ST	0.340237	NA	NA	0.42413	0.83378
GRK5	NEK11	NA	NA	0.154827	-0.0118349	ST	ST	0.413831	NA	NA	0.42413	0.531094
GRK5	NEK2	NA	NA	0.147695	0.16965	ST	ST	0.420396	0.434228	0.804279	0.42413	0.962501
GRK5	NEK3	NA	NA	0.292914	0.56671	ST	ST	0.427242	0.0786512	0.374884	0.42413	0.409574
GRK5	NEK4	NA	0.703942	0.296549	0.45566	ST	ST	0.488361	0.244858	0.427042	0.42413	0.822363
GRK5	NEK5	NA	NA	0.162333	0.0125205	ST	ST	NA	NA	NA	0.42413	0.749113
GRK5	NEK6	NA	NA	0.364951	0.244128	ST	ST	0.436813	0.86478	0.898069	0.42413	0.137333
GRK5	NEK7	NA	NA	0.632397	0.649219	ST	ST	0.433407	0.746979	0.897491	0.42413	0.244316
GRK5	NEK8	NA	NA	0.351601	0.297693	ST	ST	0.364009	NA	NA	0.42413	0.279459
GRK5	NEK9	NA	0.755993	0.55273	0.780281	ST	ST	0.472014	0.250037	0.733305	0.42413	0.164403
GRK5	NIM1K	NA	NA	0.121965	-0.161441	ST	ST	0.269726	NA	NA	0.42413	0.964145
GRK5	NLK	NA	NA	0.331515	-0.0484707	ST	ST	0.521886	NA	0.844478	0.42413	0.420565
GRK5	NRBP1	NA	NA	0.289152	0.687739	ST	Y	0.523636	0.422978	0.694807	0.42413	0.173485
GRK5	NRBP2	NA	NA	0.259679	0.509658	ST	ST	0.327183	0.812187	0.57659	0.42413	0.443707
GRK5	NRK	NA	NA	0.180652	0.565974	ST	ST	0.541495	0.383071	0.236984	0.42413	0.54512
GRK5	NTRK1	NA	NA	0.173314	0.306119	ST	Y	0.522134	NA	NA	0.42413	0.944626
GRK5	NTRK2	NA	NA	-0.0571005	-0.105417	ST	Y	0.477627	NA	NA	0.42413	0.772498
GRK5	NTRK3	NA	NA	0.10379	0.115113	ST	Y	0.477627	NA	NA	0.42413	0.689047
GRK5	NUAK1	NA	NA	0.245227	0.411323	ST	ST	0.541626	0.621925	0.427797	0.42413	0.538013
GRK5	NUAK2	NA	NA	0.0552031	0.154249	ST	ST	0.47335	NA	0.248142	0.42413	0.290631
GRK5	OBSCN	NA	NA	0.0520012	0.222908	ST	ST	0.459747	0.68491	0.499924	0.42413	0.971335
GRK5	OXSR1	NA	0.783532	0.291439	0.696532	ST	ST	0.5535	0.156508	0.979556	0.42413	0.156605
GRK5	PAK1	NA	0.855591	0.188274	0.106555	ST	ST	0.676104	0.251619	0.885121	0.42413	0.695482
GRK5	PAK2	NA	0.718378	0.664157	0.76549	ST	ST	0.646643	0.473394	0.905341	0.42413	0.148171
GRK5	PAK3	NA	NA	0.040038	-0.172191	ST	ST	0.730721	0.292204	0.524714	0.42413	0.677771
GRK5	PAK4	NA	0.768	0.196976	0.385835	ST	ST	0.529256	0.507213	0.84967	0.42413	0.309839
GRK5	PAK5	NA	NA	-0.41498	-0.460022	ST	ST	0.431413	0.412109	0.98173	0.42413	0.926658
GRK5	PAK6	NA	NA	-0.0465116	-0.516682	ST	ST	0.461827	0.631696	0.902846	0.42413	0.396359
GRK5	PAN3	NA	NA	0.174483	0.632881	ST	NA	0.439156	0.114468	0.593416	0.42413	0.0717817
GRK5	PASK	NA	0.508941	0.167329	0.149998	ST	ST	0.384696	0.709422	0.28364	0.42413	0.485847
GRK5	PBK	NA	0.801945	0.177473	0.273991	ST	ST	0.479642	0.177245	0.894764	0.42413	0.948165
GRK5	PDGFRA	NA	NA	0.45219	0.71379	ST	Y	0.418506	0.176589	0.568004	0.42413	0.580293
GRK5	PDGFRB	NA	NA	0.555187	0.750921	ST	Y	0.410232	0	0.507248	0.42413	0.347738
GRK5	PDIK1L	NA	NA	0.142764	0.3004	ST	ST	0.343957	NA	0.21245	0.42413	0.57316
GRK5	PDK1	NA	NA	0.235727	0.596752	ST	NA	0.434738	NA	NA	0.42413	0.19694
GRK5	PDK2	NA	NA	0.0933017	0.462051	ST	NA	0.261862	NA	NA	0.42413	0.490455
GRK5	PDK3	NA	NA	0.278074	0.631363	ST	NA	0.459239	NA	NA	0.42413	0.313166
GRK5	PDK4	NA	NA	0.304209	0.591313	ST	NA	0.302111	NA	NA	0.42413	0.547171
GRK5	PDPK1	NA	0.890579	0.367113	0.534565	ST	ST	0.434466	0.708233	0.986392	0.42413	0.427592
GRK5	PDPK2P	NA	NA	NA	0.499454	ST	ST	NA	NA	NA	NA	NA
GRK5	PEAK1	NA	0.369842	0.516164	0.813806	ST	ST	0.489953	0.328707	0.484272	0.42413	0.436123
GRK5	PHKG1	NA	NA	0.0991393	-0.0325481	ST	ST	0.350544	NA	NA	0.42413	0.957955
GRK5	PHKG2	NA	NA	0.1054	0.425085	ST	ST	0.326625	NA	0.157775	0.42413	0.894611
GRK5	PIK3CA	NA	NA	0.449991	0.831043	ST	ST	0.388323	NA	0.170639	0.42413	0.214429
GRK5	PIK3CG	NA	NA	0.487397	0.569833	ST	ST	0.424906	NA	NA	0.42413	0.43691
GRK5	PIK3R4	NA	NA	0.343411	0.733281	ST	ST	0.470661	0.547083	0.271575	0.42413	0.523312
GRK5	PIM1	NA	NA	0.39949	0.589295	ST	ST	0.4236	NA	NA	0.42413	0.350694
GRK5	PIM2	NA	NA	0.299959	0.300349	ST	ST	0.402546	NA	0.133061	0.42413	0.332307
GRK5	PIM3	NA	NA	0.208561	0.482029	ST	ST	0.394399	NA	0.259301	0.42413	0.280702
GRK5	PINK1	NA	NA	0.0646194	-0.308088	ST	ST	0.34157	NA	NA	0.42413	0.405639
GRK5	PKDCC	NA	NA	0.269504	0.721044	ST	NA	0.275205	NA	NA	0.42413	0.310918
GRK5	PKMYT1	NA	NA	0.156645	-0.263675	ST	ST	0.385004	0.29341	0.852188	0.42413	0.609848
GRK5	PKN1	NA	NA	0.468757	0.757922	ST	ST	0.49145	0.244837	0.861236	0.42413	0.205171
GRK5	PKN2	NA	0.813618	0.481978	0.695264	ST	ST	0.542742	0.332849	0.852286	0.42413	0.0888844
GRK5	PKN3	NA	NA	0.548313	0.673303	ST	ST	0.442948	0.41112	0.864927	0.42413	0.225314
GRK5	PLK1	NA	NA	0.183895	0.241614	ST	ST	0.523608	0.43878	0.997231	0.42413	0.455697
GRK5	PLK2	NA	NA	0.226346	0.362689	ST	ST	0.440549	NA	NA	0.42413	0.310146
GRK5	PLK3	NA	NA	0.474683	0.645231	ST	ST	0.315472	NA	NA	0.42413	0.392324
GRK5	PLK4	NA	NA	0.162287	0.358076	ST	ST	0.541573	0.120893	0.464709	0.42413	0.811233
GRK5	PLK5	NA	NA	-0.130414	-0.204064	ST	NA	NA	NA	NA	0.42413	0.480434
GRK5	PNCK	NA	NA	0.0630799	-0.141389	ST	ST	0.429001	NA	NA	0.42413	0.551582
GRK5	POMK	NA	NA	0.285655	0.404051	ST	Y	NA	NA	NA	0.42413	0.215436
GRK5	PRAG1	NA	NA	0.533499	0.223796	ST	ST	0.496616	0.385958	0.426044	0.42413	0.517841
GRK5	PRKAA1	NA	NA	0.433339	0.759985	ST	ST	0.475596	0.372156	0.996583	0.42413	0.180487
GRK5	PRKAA2	NA	NA	-0.00836349	0.409877	ST	ST	0.415271	0.59494	0.992375	0.42413	0.520408
GRK5	PRKACA	NA	0.818067	0.325172	0.570006	ST	ST	0.439731	0.77146	0.938428	0.42413	0.240982
GRK5	PRKACB	NA	NA	0.248963	-0.0680335	ST	ST	0.560827	0.367139	0.927293	0.42413	0.859567
GRK5	PRKACG	NA	NA	-0.171728	-0.00758678	ST	ST	0.416236	0.936689	0.779	0.42413	1
GRK5	PRKCA	NA	NA	0.312111	-0.0980333	ST	ST	0.468224	0.586043	0.921582	0.42413	0.42865
GRK5	PRKCB	NA	NA	0.187822	-0.150947	ST	ST	0.5253	0.327615	0.936255	0.42413	0.603089
GRK5	PRKCD	NA	0.895482	0.349241	0.484234	ST	ST	0.471953	0.392032	0.959311	0.42413	0.0766903
GRK5	PRKCE	NA	NA	0.306694	0.108563	ST	ST	0.463581	0.347642	0.903856	0.42413	0.695482
GRK5	PRKCG	NA	NA	-0.0115499	-0.387362	ST	ST	0.45121	0.764997	0.847126	0.42413	0.981997
GRK5	PRKCH	NA	NA	0.472698	0.526188	ST	ST	0.407215	0.620299	0.58585	0.42413	0.258678
GRK5	PRKCI	NA	0.86327	0.336772	0.541819	ST	ST	0.58472	0.644805	0.882353	0.42413	0.242366
GRK5	PRKCQ	NA	NA	-0.0568667	-0.262775	ST	ST	0.377389	0.284393	0.962654	0.42413	0.627075
GRK5	PRKCZ	NA	NA	0.192969	-0.531841	ST	ST	0.477134	0.705087	0.819127	0.42413	0.514641
GRK5	PRKD1	NA	NA	0.333452	0.515	ST	ST	0.51473	0.149214	0.829276	0.42413	0.456261
GRK5	PRKD2	NA	NA	0.583531	0.573296	ST	ST	0.423075	0.327841	0.878724	0.42413	0.308024
GRK5	PRKD3	NA	NA	0.521672	0.756486	ST	ST	0.604034	0.24033	0.942318	0.42413	0.180414
GRK5	PRKDC	NA	NA	0.262849	0.661904	ST	ST	0.523476	0.279702	0.493933	0.42413	0.173482
GRK5	PRKG1	NA	NA	0.403012	0.6942	ST	ST	0.368012	0.793065	0.839866	0.42413	0.27045
GRK5	PRKG2	NA	NA	0.0146675	-0.101627	ST	ST	0.36588	0	0.32466	0.42413	0.520403
GRK5	PRKX	NA	NA	0.0844152	0.324175	ST	ST	0.452084	1	0.959671	0.42413	0.6272
GRK5	PRKY	NA	NA	NA	0.328219	ST	ST	0.452084	1	0.570328	NA	NA
GRK5	PRPF4B	NA	0.890027	0.503083	0.741481	ST	ST	0.547927	0.377159	0.75764	0.42413	0.102243
GRK5	PSKH1	NA	NA	0.383945	0.687064	ST	ST	0.249926	NA	NA	0.42413	0.381014
GRK5	PSKH2	NA	NA	-0.0984339	-0.233477	ST	ST	0.33936	NA	NA	0.42413	0.687617
GRK5	PTK2	NA	0.683264	0.35246	0.44565	ST	Y	0.499706	0.349891	0.856122	0.42413	0.226967
GRK5	PTK2B	NA	NA	0.254328	0.0375986	ST	Y	0.46471	0.308252	0.484504	0.42413	0.319063
GRK5	PTK6	NA	NA	0.0250564	0.17717	ST	Y	0.423504	NA	0.264889	0.42413	0.498111
GRK5	PTK7	NA	NA	0.293574	0.399384	ST	Y	0.450483	1	0.418875	0.42413	0.339026
GRK5	PXK	NA	NA	0.414464	0.279789	ST	ST	0.371279	0	0.535284	0.42413	0.421086
GRK5	RAF1	NA	0.867019	0.257988	0.659532	ST	Y	0.45649	0.347892	0.996417	0.42413	0.209147
GRK5	RET	NA	NA	0.0243599	-0.0981111	ST	Y	0.458156	0.985295	0.655608	0.42413	0.956435
GRK5	RIOK1	NA	0.70942	0.356465	0.695632	ST	NA	0.622631	0.545283	0.542954	0.42413	0.396871
GRK5	RIOK2	NA	0.710852	0.421177	0.7901	ST	NA	0.511663	0.455424	0.62014	0.42413	0.0185123
GRK5	RIOK3	NA	0.842275	0.167882	0.530047	ST	NA	0.448282	0.684699	0.617752	0.42413	0.41845
GRK5	RIPK1	NA	NA	0.592529	0.686501	ST	Y	0.488399	0.136626	0.545065	0.42413	0.0398859
GRK5	RIPK2	NA	0.802096	0.368974	0.669031	ST	Y	0.486664	0.228061	0.855025	0.42413	0.231658
GRK5	RIPK3	NA	NA	0.425818	0.47486	ST	ST	0.472397	0.931123	0.58327	0.42413	0.231882
GRK5	RIPK4	NA	NA	-0.0313279	0.242123	ST	ST	0.368259	0.267394	0.381143	0.42413	0.411801
GRK5	RNASEL	NA	NA	0.587499	0.692253	ST	ST	0.344837	NA	NA	0.42413	0.0910162
GRK5	ROCK1	NA	NA	0.518235	0.847345	ST	ST	0.601239	0.179717	0.520648	0.42413	0.257229
GRK5	ROCK2	NA	0.548643	0.553527	0.795419	ST	ST	0.542073	0.54539	0.459628	0.42413	0.171231
GRK5	ROR1	NA	NA	0.592729	0.745026	ST	Y	0.478247	NA	NA	0.42413	0.781627
GRK5	ROR2	NA	NA	0.500978	0.554023	ST	Y	0.397414	0	0.374192	0.42413	0.382679
GRK5	ROS1	NA	NA	-0.0908779	-0.182795	ST	Y	0.47877	NA	NA	0.42413	0.752138
GRK5	RPS6KA1	NA	NA	0.367048	0.0532507	ST	ST	0.496489	0.514542	0.930488	0.42413	0.258524
GRK5	RPS6KA2	NA	NA	0.501986	0.48431	ST	ST	0.460033	0	0.559809	0.42413	0.295106
GRK5	RPS6KA3	NA	NA	0.615448	0.693581	ST	ST	0.460033	0.450257	0.977532	0.42413	0.446752
GRK5	RPS6KA4	NA	NA	0.487368	0.566778	ST	ST	0.590601	0.592282	0.951005	0.42413	0.256366
GRK5	RPS6KA5	NA	NA	0.308486	0.210868	ST	ST	0.459093	0.746069	0.578803	0.42413	0.143545
GRK5	RPS6KA6	NA	NA	0.0223593	0.246909	ST	ST	0.497162	0.891426	0.734497	0.42413	0.527684
GRK5	RPS6KB1	NA	0.708452	0.513786	0.717276	ST	ST	0.460629	0.273908	0.812011	0.42413	0.133096
GRK5	RPS6KB2	NA	NA	0.414848	0.530721	ST	ST	0.356403	0.00228933	0.7323	0.42413	0.562669
GRK5	RPS6KC1	NA	NA	0.423143	0.440568	ST	ST	0.44783	0.328605	0.586673	0.42413	0.371008
GRK5	RPS6KL1	NA	NA	-0.0221234	-0.196307	ST	ST	0.340977	NA	NA	0.42413	0.735058
GRK5	RYK	NA	NA	0.329342	0.698044	ST	Y	0.42441	NA	0.218665	0.42413	0.234372
GRK5	SBK1	NA	NA	-0.0940405	-0.600997	ST	ST	0.128734	NA	NA	0.42413	0.616268
GRK5	SBK2	NA	NA	-0.345435	-0.0280574	ST	ST	NA	NA	NA	0.42413	0.998137
GRK5	SBK3	NA	NA	0.299215	0.4634	ST	ST	0.139622	NA	NA	0.42413	0.955953
GRK5	SCYL1	NA	NA	0.420026	0.730768	ST	ST	0.501468	1	0.446748	0.42413	0.102809
GRK5	SCYL2	NA	0.574586	0.268852	0.699467	ST	ST	0.523492	0.126668	0.423285	0.42413	0.0947224
GRK5	SCYL3	NA	0.329073	0.337071	0.599728	ST	ST	0.390083	0	0.361397	0.42413	0.283585
GRK5	SGK1	NA	NA	0.506461	0.249803	ST	ST	0.512037	0.375773	0.751797	0.42413	0.738943
GRK5	SGK2	NA	NA	-0.0478705	-0.0141981	ST	ST	0.473303	NA	NA	0.42413	0.344187
GRK5	SGK3	NA	NA	0.170915	0.0452394	ST	ST	0.458893	0	0.459293	0.42413	0.463198
GRK5	SGK494	NA	NA	0.00267126	0.367809	ST	ST	0.330177	NA	NA	0.42413	0.436378
GRK5	SIK1	NA	0.557493	0.166538	0.570631	ST	ST	0.444464	0.78718	0.79958	0.42413	0.287238
GRK5	SIK2	NA	0.709549	0.378869	0.630677	ST	ST	0.470201	0.331025	0.640172	0.42413	0.377367
GRK5	SIK3	NA	0.581371	0.468461	0.288039	ST	ST	0.538169	0.632489	0.845696	0.42413	0.368804
GRK5	SLK	NA	0.773223	0.410778	0.714864	ST	ST	0.583626	0.299361	0.980374	0.42413	0.273139
GRK5	SMG1	NA	NA	0.145601	0.595759	ST	ST	0.518452	0.235174	0.486829	0.42413	0.297429
GRK5	SNRK	NA	NA	0.487607	0.671367	ST	ST	0.453482	0.504156	0.461951	0.42413	0.198341
GRK5	SPEG	NA	NA	0.110327	0.525275	ST	ST	0.490668	0.357268	0.337454	0.42413	0.363071
GRK5	SRC	NA	0.831378	0.428834	0.560284	ST	Y	0.538218	0.405191	0.976249	0.42413	0.208068
GRK5	SRMS	NA	NA	-0.122175	0.0561043	ST	Y	0.15956	NA	0.202095	0.42413	0.368258
GRK5	SRPK1	NA	0.852589	0.0796728	0.291798	ST	ST	0.453436	0.59519	0.631613	0.42413	0.525928
GRK5	SRPK2	NA	NA	0.273061	-0.0829861	ST	ST	0.582002	0.193454	0.844181	0.42413	0.755442
GRK5	SRPK3	NA	NA	0.0223553	0.277079	ST	ST	0.437729	0	0.47445	0.42413	0.835709
GRK5	STK10	NA	0.733414	0.48672	0.538752	ST	ST	0.442563	0.300913	0.949601	0.42413	0.377007
GRK5	STK11	NA	0.8124	0.28557	0.563327	ST	ST	0.505552	1	0.65669	0.42413	0.628296
GRK5	STK16	NA	NA	0.161608	0.541561	ST	ST	0.246068	NA	NA	0.42413	0.157732
GRK5	STK17A	NA	0.584158	0.471659	0.660493	ST	ST	0.418866	0.728855	0.538387	0.42413	0.417768
GRK5	STK17B	NA	NA	0.391036	0.589296	ST	ST	0.406209	1	0.429619	0.42413	0.586752
GRK5	STK24	NA	0.749202	0.304701	0.595902	ST	ST	0.491446	0.195842	0.989331	0.42413	0.214161
GRK5	STK25	NA	NA	0.284325	0.533741	ST	ST	0.315306	0.87061	0.948171	0.42413	0.481008
GRK5	STK26	NA	0.722118	0.304327	0.569001	ST	ST	0.48827	0.448726	0.976048	0.42413	0.317776
GRK5	STK3	NA	NA	0.396241	0.712471	ST	ST	0.412419	0.609974	0.707708	0.42413	0.212594
GRK5	STK31	NA	NA	0.177439	0.218777	ST	ST	0.465593	NA	NA	0.42413	0.999959
GRK5	STK32A	NA	NA	0.0314564	-0.0746094	ST	ST	0.218706	NA	NA	0.42413	0.579209
GRK5	STK32B	NA	NA	0.0906177	0.147648	ST	ST	0.475102	NA	0.204598	0.42413	0.557006
GRK5	STK32C	NA	NA	0.309599	-0.137045	ST	ST	0.361326	0.143494	0.560935	0.42413	0.600505
GRK5	STK33	NA	NA	0.247865	0.0912419	ST	ST	0.487432	0.577099	0.39457	0.42413	0.556913
GRK5	STK35	NA	NA	0.312103	0.513231	ST	ST	0.367802	0.751203	0.590259	0.42413	0.343314
GRK5	STK36	NA	NA	0.298488	0.549313	ST	ST	0.362182	0	0.499245	0.42413	0.627115
GRK5	STK38	NA	0.808089	0.413871	0.569716	ST	ST	0.454316	0.959187	0.886894	0.42413	0.0799023
GRK5	STK38L	NA	NA	0.452902	0.824758	ST	ST	0.459231	0.992294	0.8419	0.42413	0.333064
GRK5	STK39	NA	0.521294	0.126282	-0.179337	ST	ST	0.366668	0.304642	0.886725	0.42413	0.49032
GRK5	STK4	NA	0.760294	0.402527	0.654291	ST	ST	0.478106	0.734015	0.66778	0.42413	0.360737
GRK5	STK40	NA	NA	0.422051	0.563212	ST	ST	0.3244	NA	NA	0.42413	0.26658
GRK5	STKLD1	NA	NA	-0.0109073	-0.109539	ST	ST	0.274196	NA	NA	0.42413	0.987643
GRK5	STRADA	NA	NA	0.301755	0.649327	ST	ST	0.428868	0	0.295199	0.42413	0.48034
GRK5	STRADB	NA	NA	-0.107192	0.0279652	ST	ST	0.454985	NA	0.565689	0.42413	0.301788
GRK5	STYK1	NA	NA	0.0733069	-0.158916	ST	Y	0.314002	0	0.263233	0.42413	0.370545
GRK5	SYK	NA	NA	0.472346	0.29781	ST	Y	0.523436	0.216828	0.519465	0.42413	0.355762
GRK5	TAOK1	NA	NA	0.433679	0.676501	ST	ST	0.466236	0.384734	0.812248	0.42413	0.337007
GRK5	TAOK2	NA	NA	0.544759	0.64001	ST	ST	0.364516	0.478957	0.472157	0.42413	0.204593
GRK5	TAOK3	NA	NA	0.467572	0.25161	ST	ST	0.464089	0.476867	0.656881	0.42413	0.133128
GRK5	TBCK	NA	NA	0.337167	0.631696	ST	ST	0.391903	NA	0.206024	0.42413	0.0940764
GRK5	TBK1	NA	NA	0.395138	0.709109	ST	ST	0.424311	0.786755	0.718478	0.42413	0.357107
GRK5	TEC	NA	NA	0.129994	0.482317	ST	Y	0.286471	NA	0.362669	0.42413	0.22951
GRK5	TEK	NA	NA	0.538986	0.671909	ST	Y	0.344121	NA	0.526947	0.42413	0.487764
GRK5	TESK1	NA	NA	0.315012	0.692292	ST	Y	0.373861	0.292456	0.732271	0.42413	0.308891
GRK5	TESK2	NA	NA	0.11569	0.314338	ST	Y	0.445791	0.94153	0.764865	0.42413	0.458617
GRK5	TEX14	NA	NA	0.0211155	0.343623	ST	Y	0.489305	NA	NA	0.42413	0.999132
GRK5	TGFBR1	NA	NA	0.319284	0.805554	ST	ST	0.494298	NA	0.3187	0.42413	0.379397
GRK5	TGFBR2	NA	NA	0.693776	0.734636	ST	Y	0.472896	0.512443	0.729679	0.42413	0.325191
GRK5	TIE1	NA	NA	0.528812	0.710345	ST	Y	0.385832	NA	NA	0.42413	0.512168
GRK5	TLK1	NA	0.713654	0.383471	0.63863	ST	ST	0.544474	0.412597	0.5673	0.42413	0.290466
GRK5	TLK2	NA	0.831948	0.381669	0.699507	ST	ST	0.593522	0.293375	0.65572	0.42413	0.538747
GRK5	TNIK	NA	NA	0.207068	-0.166846	ST	ST	0.494138	0.340656	0.830746	0.42413	0.441137
GRK5	TNK1	NA	NA	0.239385	0.324684	ST	Y	0.433236	0.619331	0.413488	0.42413	0.232501
GRK5	TNK2	NA	NA	0.0548343	-0.157037	ST	Y	0.543858	0.455738	0.440977	0.42413	0.560494
GRK5	TNNI3K	NA	NA	0.0234896	0.0139476	ST	Y	0.410834	NA	NA	0.42413	0.961563
GRK5	TP53RK	NA	NA	0.311036	0.531237	ST	NA	0.404201	0.902154	0.415437	0.42413	0.121262
GRK5	TRIB1	NA	NA	0.358409	0.280469	ST	ST	0.332059	NA	NA	0.42413	0.437847
GRK5	TRIB2	NA	NA	0.5008	0.701925	ST	ST	0.462014	NA	NA	0.42413	0.244783
GRK5	TRIB3	NA	NA	0.138054	0.310496	ST	ST	0.390495	NA	0.230414	0.42413	0.845297
GRK5	TRIO	NA	0.75967	0.400285	0.760923	ST	ST	0.543711	0.265812	0.43805	0.42413	0.196716
GRK5	TRPM6	NA	NA	0.0992804	-0.101969	ST	ST	0.408725	NA	NA	0.42413	0.553697
GRK5	TRPM7	NA	NA	0.333986	0.735453	ST	ST	0.51036	0.619018	0.371939	0.42413	0.964507
GRK5	TSSK1B	NA	NA	-0.105169	-0.163528	ST	ST	0.367726	NA	NA	0.42413	0.999982
GRK5	TSSK2	NA	NA	0.122189	NA	ST	ST	0.200756	NA	NA	0.42413	0.999957
GRK5	TSSK3	NA	NA	0.192438	0.600122	ST	ST	0.317933	NA	NA	0.42413	0.851765
GRK5	TSSK4	NA	NA	0.120741	0.546424	ST	ST	0.374154	NA	NA	0.42413	0.859607
GRK5	TSSK6	NA	NA	0.121232	0.348894	ST	ST	NA	NA	NA	0.42413	0.994795
GRK5	TTBK1	NA	NA	0.224684	-0.392843	ST	ST	0.447115	1	0.372517	0.42413	0.947656
GRK5	TTBK2	NA	NA	0.352408	0.449001	ST	ST	0.53515	0.442374	0.323746	0.42413	0.8689
GRK5	TTK	NA	0.685281	0.184515	0.300197	ST	ST	0.569753	0.189318	0.693852	0.42413	0.870054
GRK5	TTN	NA	0.474576	-0.0444275	0.612686	ST	ST	0.536378	0.266243	0.457333	0.42413	0.974088
GRK5	TXK	NA	NA	0.271082	0.361408	ST	Y	0.496793	NA	NA	0.42413	0.447864
GRK5	TYK2	NA	NA	0.44623	0.621024	ST	Y	0.377147	NA	0.167598	0.42413	0.18846
GRK5	TYRO3	NA	NA	0.161321	-0.20331	ST	Y	0.397546	0.127498	0.22269	0.42413	0.538816
GRK5	UHMK1	NA	NA	0.333274	0.402491	ST	ST	0.278945	NA	NA	0.42413	0.0941449
GRK5	ULK1	NA	0.782957	0.0755914	0.431341	ST	ST	0.479103	0.449011	0.726638	0.42413	0.193259
GRK5	ULK2	NA	NA	0.324323	0.243846	ST	ST	0.398839	0	0.36619	0.42413	0.650927
GRK5	ULK3	NA	NA	0.155283	0.309956	ST	ST	0.410001	0.270081	0.352591	0.42413	0.423958
GRK5	ULK4	NA	NA	0.268118	0.672065	ST	ST	0.391705	NA	NA	0.42413	0.72782
GRK5	VRK1	NA	NA	0.100848	0.520964	ST	ST	0.392246	0.830588	0.37441	0.42413	0.507259
GRK5	VRK2	NA	NA	0.48005	0.596404	ST	ST	0.399218	0.34923	0.516153	0.42413	0.0959014
GRK5	VRK3	NA	NA	0.414147	0.556896	ST	ST	0.467843	0.588344	0.677577	0.42413	0.847588
GRK5	WEE1	NA	0.697145	0.121992	0.559183	ST	ST	0.531005	0.468213	0.784616	0.42413	0.328483
GRK5	WEE2	NA	NA	0.109125	0.314427	ST	ST	0.318913	NA	NA	0.42413	0.330773
GRK5	WNK1	NA	0.735869	0.169315	0.16916	ST	ST	0.495727	0.260716	0.905808	0.42413	0.166921
GRK5	WNK2	NA	NA	-0.295861	-0.192026	ST	ST	0.495062	0.142953	0.637488	0.42413	0.256855
GRK5	WNK3	NA	NA	0.0480283	-0.0238332	ST	ST	0.438411	0.434856	0.309358	0.42413	0.699037
GRK5	WNK4	NA	NA	0.0677148	0.130566	ST	ST	0.372834	0.00802611	0.800882	0.42413	0.514623
GRK5	YES1	NA	NA	0.361631	0.532071	ST	Y	0.486518	0.393744	0.475208	0.42413	0.211804
GRK5	ZAP70	NA	NA	0.335449	0.451307	ST	Y	0.5482	0.621515	0.434074	0.42413	0.587909
GRK6	AAK1	0.829438	NA	0.186114	0.161941	ST	ST	0.652666	0.320273	0.640123	0.48482	0.965139
GRK6	AATK	NA	NA	0.378445	-0.179304	ST	Y	0.632882	0.937784	0.326181	0.48482	0.599727
GRK6	ABL1	0.528594	NA	0.163811	0.568884	ST	Y	0.687016	0.419698	0.52695	0.48482	0.198144
GRK6	ABL2	0.763414	NA	0.192007	0.356692	ST	Y	0.622919	0.551407	0.535891	0.48482	0.459954
GRK6	ACVR1	NA	NA	-0.228361	0.360425	ST	ST	0.409332	NA	0.179336	0.48482	0.322459
GRK6	ACVR1B	NA	NA	0.0104371	0.291052	ST	ST	0.409729	NA	0.363504	0.48482	0.294952
GRK6	ACVR1C	NA	NA	0.0185949	-0.418686	ST	Y	NA	NA	NA	0.48482	0.916564
GRK6	ACVR2A	NA	NA	0.122873	0.464232	ST	ST	0.553119	NA	0.562688	0.48482	0.329391
GRK6	ACVR2B	NA	NA	-0.291447	0.138226	ST	ST	0.457492	NA	NA	0.48482	0.336574
GRK6	ACVRL1	0.749974	NA	0.215569	0.405437	ST	Y	0.563729	1	0.191705	0.48482	0.515792
GRK6	ADCK1	NA	NA	0.0490121	0.388393	ST	NA	0.413184	NA	NA	0.48482	0.204602
GRK6	ADCK2	NA	NA	0.28258	0.541396	ST	NA	0.373324	NA	NA	0.48482	0.202021
GRK6	ADCK5	NA	NA	0.511126	0.601721	ST	NA	0.423757	NA	NA	0.48482	0.47048
GRK6	AKT1	0.880292	NA	0.307327	0.609548	ST	ST	0.612848	0.389787	0.99482	0.48482	0.109009
GRK6	AKT2	0.923664	NA	0.0986483	0.47939	ST	ST	0.631995	0.233162	0.94493	0.48482	0.562971
GRK6	AKT3	0.790641	NA	-0.00569159	0.295817	ST	ST	0.626259	0.269032	0.698129	0.48482	0.265987
GRK6	ALK	NA	NA	0.226712	-0.175792	ST	Y	0.561544	NA	NA	0.48482	0.6925
GRK6	ALPK1	0.367442	NA	0.409814	0.698931	ST	ST	0.53693	NA	0.183015	0.48482	0.0827724
GRK6	ALPK2	NA	NA	0.0909363	0.230759	ST	ST	0.511263	NA	0.134084	0.48482	0.720784
GRK6	ALPK3	0.688246	NA	-0.388167	-0.01522	ST	ST	0.59127	0.719532	0.512977	0.48482	0.569998
GRK6	AMHR2	NA	NA	-0.153085	0.26939	ST	ST	0.533511	NA	NA	0.48482	0.67762
GRK6	ANKK1	NA	NA	0.173949	0.374144	ST	Y	0.501821	NA	NA	0.48482	0.825165
GRK6	ARAF	0.821986	NA	0.315727	0.608593	ST	Y	0.640085	0.296034	0.901576	0.48482	0.217257
GRK6	ATM	0.630238	NA	0.387854	0.516766	ST	ST	0.637558	0.344742	0.376724	0.48482	0.366218
GRK6	ATR	0.738519	NA	0.221787	0.551424	ST	ST	0.670168	0.946187	0.259801	0.48482	0.165183
GRK6	AURKA	NA	NA	0.697047	0.441931	ST	ST	0.631374	0.979412	0.985082	0.48482	0.634859
GRK6	AURKB	0.63418	NA	0.755146	0.670835	ST	ST	0.604547	0.753498	0.989001	0.48482	0.45198
GRK6	AURKC	NA	NA	0.343572	0.41635	ST	ST	0.583772	NA	0.80911	0.48482	0.982738
GRK6	AXL	0.615334	NA	0.22574	0.480742	ST	Y	0.518497	0.727859	0.38254	0.48482	0.207181
GRK6	BCKDK	0.736976	NA	-0.13376	0.54531	ST	NA	0.60195	0.562655	0.707536	0.48482	0.121387
GRK6	BLK	NA	NA	0.708882	0.564534	ST	Y	0.714051	NA	0.227196	0.48482	0.563886
GRK6	BMP2K	0.69998	NA	0.605277	0.75007	ST	ST	0.672297	0.316373	0.585105	0.48482	0.241133
GRK6	BMPR1A	NA	NA	-0.0864022	0.561926	ST	Y	NA	NA	NA	0.48482	0.268623
GRK6	BMPR1B	NA	NA	-0.237553	-0.140723	ST	Y	0.531422	NA	NA	0.48482	0.469551
GRK6	BMPR2	0.581439	NA	0.0207493	0.440062	ST	ST	0.626172	0.642553	0.541758	0.48482	0.197898
GRK6	BMX	0.727239	NA	0.293947	0.500537	ST	Y	0.526316	NA	0.547115	0.48482	0.988893
GRK6	BRAF	0.823306	NA	0.15723	0.577541	ST	Y	0.698059	0.309823	0.956	0.48482	0.46068
GRK6	BRSK1	0.617451	NA	0.174695	-0.206126	ST	ST	0.575267	0.750083	0.589306	0.48482	0.940667
GRK6	BRSK2	NA	NA	0.0505341	-0.2545	ST	ST	0.585273	0.230662	0.683257	0.48482	0.877978
GRK6	BTK	0.673402	NA	0.791284	0.705837	ST	Y	0.577241	0.240319	0.853392	0.48482	0.465837
GRK6	BUB1	0.770032	NA	0.717886	0.729848	ST	ST	0.599621	0.302391	0.538481	0.48482	0.778814
GRK6	BUB1B	0.792438	NA	0.749659	0.653229	ST	ST	0.609597	0.158116	0.977128	0.48482	0.689425
GRK6	CAMK1	0.826425	NA	0.101559	0.237653	ST	ST	0.592962	0.796215	0.639245	0.48482	0.514159
GRK6	CAMK1D	NA	NA	0.552201	0.0735077	ST	ST	0.595565	0.659637	0.411139	0.48482	0.6117
GRK6	CAMK1G	NA	NA	0.130096	-0.186479	ST	ST	0.368594	NA	NA	0.48482	0.639542
GRK6	CAMK2A	NA	NA	-0.0393909	-0.359774	ST	ST	0.643047	0.640535	0.467506	0.48482	0.982492
GRK6	CAMK2B	0.689774	NA	-0.29962	-0.616288	ST	ST	0.642913	0.40545	0.671554	0.48482	0.87342
GRK6	CAMK2D	0.858685	NA	0.187218	0.199968	ST	ST	0.642762	0.630205	0.795104	0.48482	0.385773
GRK6	CAMK2G	NA	NA	0.324026	0.339884	ST	ST	0.642913	0.792533	0.565646	0.48482	0.48407
GRK6	CAMK4	0.744275	NA	0.721405	0.0765726	ST	ST	0.539858	0.489749	0.684034	0.48482	0.51242
GRK6	CAMKK1	0.614264	NA	0.122864	0.0927379	ST	ST	0.544468	0.547636	0.766003	0.48482	0.75101
GRK6	CAMKK2	0.704299	NA	0.358312	0.313837	ST	ST	0.528047	0.098543	0.732726	0.48482	0.596975
GRK6	CAMKV	NA	NA	0.135906	-0.275121	ST	ST	0.612759	NA	NA	0.48482	0.999409
GRK6	CASK	0.689321	NA	0.119049	0.403971	ST	ST	0.65462	0.684392	0.42603	0.48482	0.192111
GRK6	CDC42BPA	0.69381	NA	-0.0493893	0.27431	ST	ST	0.642743	0.594981	0.391087	0.48482	0.271858
GRK6	CDC42BPB	0.78958	NA	0.130899	0.423071	ST	ST	0.634966	0.193855	0.616925	0.48482	0.13013
GRK6	CDC42BPG	0.690362	NA	0.141561	0.378373	ST	ST	0.607066	0.528801	0.298745	0.48482	0.603626
GRK6	CDC7	NA	NA	0.791291	0.324784	ST	ST	0.614941	0.161869	0.481767	0.48482	0.592945
GRK6	CDK1	0.823223	NA	0.670263	0.70562	ST	ST	0.510599	0.408331	0.959842	0.48482	0.339238
GRK6	CDK10	0.810471	NA	0.221478	0.451841	ST	ST	0.482865	NA	0.562212	0.48482	0.249089
GRK6	CDK11A	NA	NA	0.684136	0.643947	ST	ST	0.660546	0.35647	0.829408	0.48482	0.252689
GRK6	CDK11B	NA	NA	0.635852	0.689655	ST	ST	0.660546	0.324964	0.794515	0.48482	0.233885
GRK6	CDK12	0.834397	NA	0.503172	0.675795	ST	ST	0.660471	0.342515	0.722484	0.48482	0.23185
GRK6	CDK13	0.815389	NA	0.346022	0.562367	ST	ST	0.695236	0.370425	0.821165	0.48482	0.223747
GRK6	CDK14	NA	NA	0.140943	-0.0359968	ST	ST	0.657063	0.465142	0.750199	0.48482	0.527931
GRK6	CDK15	NA	NA	0.012273	0.514089	ST	ST	0.436962	NA	NA	0.48482	0.806709
GRK6	CDK16	0.691358	NA	0.00984054	0.274469	ST	ST	0.678363	0.163808	0.938127	0.48482	0.202186
GRK6	CDK17	0.836271	NA	0.570311	0.237241	ST	ST	0.665796	0.34058	0.871265	0.48482	0.346973
GRK6	CDK18	NA	NA	-0.13327	-0.43765	ST	ST	0.617405	0.357052	0.850506	0.48482	0.475209
GRK6	CDK19	0.344078	NA	0.419567	0.0963565	ST	ST	0.535572	NA	0.12991	0.48482	0.45663
GRK6	CDK2	0.508928	NA	0.507945	0.683245	ST	ST	0.571653	0.510381	0.916966	0.48482	0.531253
GRK6	CDK20	NA	NA	-0.0249081	0.165434	ST	ST	0.458021	NA	NA	0.48482	0.371058
GRK6	CDK3	NA	NA	0.362661	0.61933	ST	ST	0.519392	1	0.840418	0.48482	0.241369
GRK6	CDK4	NA	NA	-0.00474243	0.490037	ST	ST	0.41968	NA	NA	0.48482	0.141787
GRK6	CDK5	0.57418	NA	0.188575	-0.137172	ST	ST	0.670281	0	0.451996	0.48482	0.726203
GRK6	CDK6	NA	NA	0.464216	0.552566	ST	ST	0.563713	0.198073	0.751674	0.48482	0.564782
GRK6	CDK7	0.875124	NA	0.395575	0.607934	ST	ST	0.490971	0.189723	0.896708	0.48482	0.424102
GRK6	CDK8	NA	NA	0.279604	0.664311	ST	ST	0.539036	NA	NA	0.48482	0.415602
GRK6	CDK9	0.735298	NA	0.430045	0.557993	ST	ST	0.609087	0.379187	0.898925	0.48482	0.172477
GRK6	CDKL1	NA	NA	0.0607732	0.557594	ST	ST	0.564845	NA	NA	0.48482	0.363349
GRK6	CDKL2	NA	NA	-0.00386469	-0.153711	ST	ST	0.337374	NA	NA	0.48482	0.778111
GRK6	CDKL3	NA	NA	-0.0050714	0.0993273	ST	ST	0.478632	NA	NA	0.48482	0.974023
GRK6	CDKL4	NA	NA	0.178733	0.0312557	ST	ST	NA	NA	NA	0.48482	0.958215
GRK6	CDKL5	0.70351	NA	0.167863	0.160867	ST	ST	0.595588	0.556098	0.457705	0.48482	0.66193
GRK6	CHEK1	0.764975	NA	0.5225	0.636699	ST	ST	0.608237	0.258063	0.969575	0.48482	0.569295
GRK6	CHEK2	NA	NA	0.57735	0.686081	ST	ST	0.619905	0.475602	0.98716	0.48482	0.129061
GRK6	CHUK	NA	NA	0.259222	0.587135	ST	ST	0.610173	NA	NA	0.48482	0.0768574
GRK6	CIT	NA	NA	0.639606	-0.145481	ST	ST	0.719367	0.482598	0.394537	0.48482	0.459822
GRK6	CLK1	NA	NA	0.0941372	0.490317	ST	ST	0.627785	0.42095	0.560606	0.48482	0.190246
GRK6	CLK2	0.8335	NA	0.221392	0.602082	ST	ST	0.656551	0	0.531354	0.48482	0.202977
GRK6	CLK3	0.757452	NA	0.435203	0.681175	ST	ST	0.589982	0.760578	0.500641	0.48482	0.149028
GRK6	CLK4	0.824118	NA	0.195648	0.51998	ST	ST	0.563901	0.559925	0.573659	0.48482	0.144016
GRK6	COQ8A	NA	NA	0.0567939	0.058984	ST	NA	0.51785	NA	NA	0.48482	0.930757
GRK6	COQ8B	NA	NA	0.338887	0.602206	ST	NA	NA	NA	NA	0.48482	0.265658
GRK6	CSF1R	NA	NA	0.511501	0.433186	ST	Y	0.587604	NA	0.461669	0.48482	0.422274
GRK6	CSK	NA	NA	0.887064	0.746098	ST	Y	0.522723	NA	0.107814	0.48482	0.506286
GRK6	CSNK1A1	NA	NA	0.327603	0.636581	ST	ST	0.620056	0.311651	0.569025	0.48482	0.109422
GRK6	CSNK1A1L	NA	NA	0.495643	0.356729	ST	ST	0.612372	NA	NA	0.48482	0.996213
GRK6	CSNK1D	0.789482	NA	0.25206	0.683078	ST	ST	0.624093	0.527853	0.62283	0.48482	0.123001
GRK6	CSNK1E	0.680211	NA	0.125437	0.483549	ST	ST	0.608412	0.13889	0.491636	0.48482	0.320174
GRK6	CSNK1G1	NA	NA	0.310142	0.622469	ST	ST	0.602276	NA	0.371763	0.48482	0.873949
GRK6	CSNK1G2	NA	NA	0.787052	0.691169	ST	ST	0.644135	0.225302	0.481055	0.48482	0.363169
GRK6	CSNK1G3	NA	NA	0.321772	0.55561	ST	ST	0.652139	0.238887	0.465643	0.48482	0.00747838
GRK6	CSNK2A1	NA	NA	0.247673	0.528076	ST	ST	0.574512	NA	0.258195	0.48482	0.323925
GRK6	CSNK2A2	0.739874	NA	0.0998992	0.640193	ST	ST	0.552948	0.0727397	0.512851	0.48482	0.728854
GRK6	CSNK2A3	NA	NA	0.263813	0.569732	ST	ST	0.574512	NA	0.121106	0.48482	0.385188
GRK6	DAPK1	0.734834	NA	0.232986	0.360605	ST	ST	0.593513	0.339741	0.571486	0.48482	0.345208
GRK6	DAPK2	0.838618	NA	0.327898	0.310283	ST	ST	0.604419	0.543033	0.650007	0.48482	0.516138
GRK6	DAPK3	0.706044	NA	0.337187	0.565055	ST	ST	0.543993	0.243997	0.453437	0.48482	0.176223
GRK6	DCLK1	0.728226	NA	0.182934	-0.245317	ST	ST	0.618995	0.46799	0.66186	0.48482	0.918027
GRK6	DCLK2	0.557731	NA	-0.0403825	-0.259542	ST	ST	0.618026	0.312417	0.531372	0.48482	0.975172
GRK6	DCLK3	NA	NA	0.159396	-0.190817	ST	ST	0.5824	NA	NA	0.48482	0.899609
GRK6	DDR1	NA	NA	0.0883329	-0.0797609	ST	Y	0.618526	NA	NA	0.48482	0.30923
GRK6	DDR2	NA	NA	0.0290474	0.362645	ST	Y	0.729891	0.0148873	0.421804	0.48482	0.292757
GRK6	DMPK	NA	NA	0.114181	0.313884	ST	ST	0.467415	NA	NA	0.48482	0.341553
GRK6	DSTYK	0.494706	NA	0.130396	0.187919	ST	Y	0.535391	1	0.169134	0.48482	0.343248
GRK6	DYRK1A	0.773234	NA	0.334539	0.619853	ST	ST	0.627145	0.656152	0.468597	0.48482	0.167288
GRK6	DYRK1B	0.721638	NA	0.0260895	0.257315	ST	ST	0.500375	NA	NA	0.48482	0.622184
GRK6	DYRK2	0.642165	NA	0.485594	0.621621	ST	ST	0.527132	0	0.328214	0.48482	0.170949
GRK6	DYRK3	NA	NA	0.124414	0.365164	ST	ST	0.645809	NA	0.744498	0.48482	0.869346
GRK6	DYRK4	0.585494	NA	0.0936796	0.603422	ST	ST	0.584034	NA	NA	0.48482	0.830489
GRK6	EEF2K	NA	NA	0.0144687	0.451955	ST	ST	0.63479	0.428327	0.647054	0.48482	0.606535
GRK6	EGFR	0.852085	NA	-0.175243	0.375862	ST	Y	0.610466	0.517567	0.859163	0.48482	0.549578
GRK6	EIF2AK1	NA	NA	0.114181	0.54305	ST	ST	0.624891	0.679374	0.48563	0.48482	0.461866
GRK6	EIF2AK2	0.699243	NA	0.40856	0.513329	ST	ST	0.573573	0.268407	0.616208	0.48482	0.100862
GRK6	EIF2AK3	0.644886	NA	0.137097	0.435842	ST	ST	0.588213	0.37758	0.649393	0.48482	0.293325
GRK6	EIF2AK4	0.695677	NA	0.191142	0.521718	ST	ST	0.672219	0.380261	0.422753	0.48482	0.280206
GRK6	EPHA1	0.324657	NA	0.231057	0.521265	ST	Y	0.646803	0.936842	0.485723	0.48482	0.996508
GRK6	EPHA10	NA	NA	0.180591	-0.137012	ST	Y	0.408749	NA	NA	0.48482	0.629252
GRK6	EPHA2	0.603758	NA	0.255307	0.412725	ST	Y	0.612565	0.338947	0.748263	0.48482	0.605506
GRK6	EPHA3	NA	NA	0.127921	0.305603	ST	Y	0.654575	0.858457	0.311489	0.48482	0.517747
GRK6	EPHA4	NA	NA	0.106789	0.137593	ST	Y	0.630079	1	0.34757	0.48482	0.538081
GRK6	EPHA5	NA	NA	-0.0154522	-0.215686	ST	Y	0.6211	0.442287	0.34933	0.48482	0.894533
GRK6	EPHA6	NA	NA	-0.107359	0.00108546	ST	Y	0.480696	NA	0.403098	0.48482	0.692037
GRK6	EPHA7	NA	NA	0.000178232	-0.00875524	ST	Y	0.619889	0.59805	0.516254	0.48482	0.989381
GRK6	EPHA8	NA	NA	0.13929	-0.245719	ST	Y	0.608661	NA	0.230098	0.48482	0.643683
GRK6	EPHB1	NA	NA	0.195679	-0.0681912	ST	Y	0.642197	1	0.744714	0.48482	0.593771
GRK6	EPHB2	0.615339	NA	0.222987	0.0921533	ST	Y	0.614265	0.796291	0.602357	0.48482	0.363886
GRK6	EPHB3	NA	NA	0.106961	0.366851	ST	Y	0.607037	0.599516	0.559628	0.48482	0.560874
GRK6	EPHB4	0.680542	NA	0.057275	0.496444	ST	Y	0.622723	0.574891	0.578946	0.48482	0.266679
GRK6	EPHB6	NA	NA	0.247553	0.187362	ST	Y	0.531213	NA	NA	0.48482	0.588932
GRK6	ERBB2	0.77714	NA	-0.0763621	0.424204	ST	Y	0.665108	0.31267	0.871505	0.48482	0.199949
GRK6	ERBB3	0.726735	NA	0.049917	0.00802021	ST	Y	0.62612	0.36616	0.579294	0.48482	0.232611
GRK6	ERBB4	0.567613	NA	-0.364314	-0.475064	ST	Y	0.521862	0.849885	0.391232	0.48482	0.543301
GRK6	ERN1	0.793598	NA	0.0716954	0.51785	ST	ST	0.541507	0	0.908001	0.48482	0.620689
GRK6	ERN2	NA	NA	0.26993	0.410931	ST	ST	0.63011	NA	NA	0.48482	0.490342
GRK6	FASTK	NA	NA	-0.0459477	0.53803	ST	NA	0.438336	NA	0.414485	0.48482	0.205441
GRK6	FER	0.757037	NA	0.0421783	0.528172	ST	Y	0.580026	0.123274	0.452076	0.48482	0.445731
GRK6	FES	0.66826	NA	0.472904	0.631468	ST	Y	0.599086	0.575731	0.431553	0.48482	0.635931
GRK6	FGFR1	NA	NA	-0.0417383	0.295611	ST	Y	0.622179	0.150101	0.473981	0.48482	0.225782
GRK6	FGFR2	NA	NA	-0.120813	-0.0602337	ST	Y	0.618436	1	0.473745	0.48482	0.323342
GRK6	FGFR3	NA	NA	0.268868	-0.284698	ST	Y	0.537821	0.16192	0.428887	0.48482	0.945395
GRK6	FGFR4	0.59158	NA	0.0976449	0.271395	ST	Y	0.567737	1	0.564228	0.48482	0.407558
GRK6	FGR	0.652538	NA	0.689717	0.668814	ST	Y	0.546855	1	0.356107	0.48482	0.532174
GRK6	FLT1	0.514523	NA	0.0273908	-0.0863715	ST	Y	0.623754	NA	0.266788	0.48482	0.967424
GRK6	FLT3	NA	NA	0.670064	0.400747	ST	Y	0.568229	NA	0.411387	0.48482	0.480936
GRK6	FLT4	NA	NA	0.189123	0.378157	ST	Y	0.608828	NA	NA	0.48482	0.338517
GRK6	FRK	0.739897	NA	0.102634	0.352468	ST	Y	0.639528	0.402141	0.440796	0.48482	0.326484
GRK6	FYN	0.796644	NA	0.474864	0.0606416	ST	Y	0.667932	0.814187	0.592068	0.48482	0.364592
GRK6	GAK	0.738938	NA	0.586471	0.696505	ST	ST	0.687793	0.684527	0.416136	0.48482	0.179024
GRK6	GRK1	NA	NA	-0.0702564	-0.200627	ST	ST	0.650397	NA	NA	0.48482	1
GRK6	GRK2	0.651492	NA	0.859362	0.694176	ST	ST	0.638419	1	0.570128	0.48482	0.347566
GRK6	GRK3	0.550517	NA	0.605028	0.28013	ST	ST	0.587122	NA	0.320842	0.48482	0.344077
GRK6	GRK4	NA	NA	-0.143807	-0.0970529	ST	ST	0.501903	NA	NA	0.48482	0.979673
GRK6	GRK5	NA	NA	0.310784	0.539338	ST	ST	0.655985	0.518775	0.72033	0.48482	0.42413
GRK6	GRK6	NA	NA	1	1	NA	NA	NA	NA	NA	0.48482	0.48482
GRK6	GRK7	NA	NA	0.294481	0.337179	ST	ST	0.444819	NA	NA	0.48482	0.521936
GRK6	GSG2	NA	NA	0.8213	NA	ST	NA	NA	NA	NA	0.48482	0.695339
GRK6	GSK3A	0.72511	NA	0.243849	0.493851	ST	ST	0.639966	0.156679	0.764807	0.48482	0.376543
GRK6	GSK3B	0.71088	NA	0.412734	0.511209	ST	ST	0.570566	0.582752	0.864553	0.48482	0.344311
GRK6	HCK	0.636541	NA	0.756699	0.646302	ST	Y	0.567266	0.983906	0.908234	0.48482	0.519248
GRK6	HIPK1	0.867269	NA	0.336851	0.610641	ST	ST	0.59195	0.193325	0.577135	0.48482	0.415648
GRK6	HIPK2	NA	NA	-0.0546597	-0.510621	ST	ST	0.565557	0.572215	0.470732	0.48482	0.603233
GRK6	HIPK3	0.600758	NA	-0.0379439	0.520084	ST	ST	0.563816	1	0.343295	0.48482	0.458304
GRK6	HIPK4	NA	NA	0.0489653	-0.0887211	ST	ST	0.472349	NA	NA	0.48482	0.895602
GRK6	HUNK	NA	NA	0.0519065	0.0797984	ST	ST	0.5788	NA	0.159827	0.48482	0.288298
GRK6	ICK	0.841142	NA	-0.0228849	0.408857	ST	ST	0.63573	NA	0.677057	0.48482	0.172208
GRK6	IGF1R	0.6511	NA	-0.0792079	0.518397	ST	Y	0.668446	0.468393	0.408329	0.48482	0.215737
GRK6	IKBKB	0.746318	NA	0.202526	0.685256	ST	ST	0.652623	0.271464	0.579182	0.48482	0.183999
GRK6	IKBKE	NA	NA	0.683902	0.554455	ST	ST	0.55837	1	0.347121	0.48482	0.37842
GRK6	ILK	0.803501	NA	0.0623629	0.641796	ST	Y	0.608571	0.985319	0.779631	0.48482	0.489516
GRK6	INSR	NA	NA	-0.363254	0.324395	ST	Y	0.625262	NA	0.537378	0.48482	0.271269
GRK6	INSRR	NA	NA	0.0114447	0.00792871	ST	Y	0.592409	NA	NA	0.48482	0.555317
GRK6	IRAK1	0.494897	NA	0.808513	0.641141	ST	ST	0.540864	0.925061	0.587692	0.48482	0.188436
GRK6	IRAK2	0.760185	NA	0.678076	0.44421	ST	ST	0.532207	0	0.387172	0.48482	0.403934
GRK6	IRAK3	0.645563	NA	0.49828	0.64188	ST	ST	0.552542	1	0.247606	0.48482	0.632836
GRK6	IRAK4	0.640515	NA	0.546123	0.704196	ST	Y	0.589975	0.783423	0.472339	0.48482	0.160153
GRK6	ITK	NA	NA	0.698017	0.694572	ST	Y	0.656992	0.174799	0.486366	0.48482	0.547265
GRK6	JAK1	NA	NA	0.39898	0.603737	ST	Y	0.634941	0	0.250704	0.48482	0.108045
GRK6	JAK2	0.807416	NA	0.505544	0.709319	ST	Y	0.52172	0	0.325356	0.48482	0.166246
GRK6	JAK3	0.63905	NA	0.715981	0.620626	ST	Y	0.548249	0.240679	0.498618	0.48482	0.515797
GRK6	KALRN	NA	NA	-0.0475654	0.138662	ST	ST	0.589873	0.313155	0.256506	0.48482	0.807743
GRK6	KDR	NA	NA	-0.151328	0.276049	ST	Y	0.624325	0.761346	0.561629	0.48482	0.543508
GRK6	KIT	0.682472	NA	0.130721	0.270328	ST	Y	0.678727	0.212599	0.392284	0.48482	0.611325
GRK6	KSR1	0.880162	NA	0.333511	0.454825	ST	Y	0.6138	0.411288	0.616058	0.48482	0.305576
GRK6	KSR2	NA	NA	0.0246282	-0.322944	ST	Y	0.549006	0.0532364	0.573811	0.48482	0.751796
GRK6	LATS1	0.853172	NA	0.194711	0.538439	ST	ST	0.633253	0.139626	0.649538	0.48482	0.16959
GRK6	LATS2	0.58896	NA	0.180924	0.508225	ST	ST	0.641022	0.805547	0.605851	0.48482	0.193034
GRK6	LCK	0.7269	NA	0.678703	0.688618	ST	Y	0.548867	0.347391	0.68793	0.48482	0.574733
GRK6	LIMK1	0.76243	NA	0.60313	0.0621013	ST	Y	0.637289	0.654777	0.521463	0.48482	0.333162
GRK6	LIMK2	0.757114	NA	0.426937	0.669037	ST	Y	0.620511	0.718089	0.593847	0.48482	0.234133
GRK6	LMTK2	0.71308	NA	0.293169	0.280632	ST	Y	0.640797	0.609264	0.445179	0.48482	0.534132
GRK6	LMTK3	NA	NA	0.286731	-0.235637	ST	Y	0.648016	NA	NA	0.48482	0.911046
GRK6	LRRK1	0.266508	NA	0.623695	0.781052	ST	ST	0.651852	NA	0.0405462	0.48482	0.243128
GRK6	LRRK2	0.777823	NA	0.339382	0.604997	ST	ST	0.663731	0.0614046	0.265058	0.48482	0.851182
GRK6	LTK	NA	NA	0.515306	0.244445	ST	Y	0.555822	NA	NA	0.48482	0.374824
GRK6	LYN	0.7755	NA	0.71935	0.567544	ST	Y	0.560459	0.70857	0.529324	0.48482	0.447825
GRK6	MAK	NA	NA	0.444088	0.680311	ST	ST	0.526759	NA	NA	0.48482	0.692113
GRK6	MAP2K1	0.72766	NA	0.298791	0.124636	ST	ST	0.578594	0.38431	0.950073	0.48482	0.547823
GRK6	MAP2K2	0.835711	NA	0.464521	0.644142	ST	ST	0.613404	0.449528	0.991974	0.48482	0.274747
GRK6	MAP2K3	NA	NA	0.502016	0.562291	ST	ST	0.537276	0.379571	0.98842	0.48482	0.510303
GRK6	MAP2K4	0.783101	NA	-0.0322542	0.194712	ST	ST	0.630103	0.165385	0.886757	0.48482	0.535662
GRK6	MAP2K5	0.482746	NA	0.103184	0.454672	ST	ST	0.594321	0.911071	0.92274	0.48482	0.326653
GRK6	MAP2K6	0.915494	NA	0.299294	0.418874	ST	ST	0.559932	1	0.984738	0.48482	0.435566
GRK6	MAP2K7	0.753004	NA	0.395956	0.575949	ST	ST	0.535001	0.649321	0.644628	0.48482	0.125718
GRK6	MAP3K1	0.773517	NA	0.435381	0.641438	ST	ST	0.631687	0.567977	0.497098	0.48482	0.231931
GRK6	MAP3K10	0.533145	NA	0.262565	-0.136976	ST	Y	0.507647	0.0278828	0.426553	0.48482	0.876409
GRK6	MAP3K11	0.792781	NA	0.588511	0.626414	ST	Y	0.615799	0.454883	0.603099	0.48482	0.30378
GRK6	MAP3K12	NA	NA	0.256374	0.344646	ST	Y	0.625615	0.637601	0.402722	0.48482	0.252609
GRK6	MAP3K13	NA	NA	-0.109787	0.246894	ST	Y	0.562003	NA	NA	0.48482	0.275291
GRK6	MAP3K14	NA	NA	0.742752	0.699429	ST	ST	0.565791	NA	NA	0.48482	0.28944
GRK6	MAP3K15	NA	NA	-0.00864257	0.389042	ST	ST	0.644611	NA	NA	0.48482	0.953251
GRK6	MAP3K19	NA	NA	0.122567	0.034404	ST	ST	0.547333	NA	NA	0.48482	0.912338
GRK6	MAP3K2	0.786664	NA	0.509043	0.631712	ST	ST	0.618134	0.643293	0.679348	0.48482	0.168901
GRK6	MAP3K20	NA	NA	-0.1954	0.376868	ST	Y	0.64595	0.237758	0.861828	0.48482	0.267642
GRK6	MAP3K21	NA	NA	-0.0217675	0.0247797	ST	Y	0.587892	0.380823	0.584079	0.48482	0.33419
GRK6	MAP3K3	0.679921	NA	0.404412	0.697851	ST	ST	0.612836	0.582517	0.712905	0.48482	0.122205
GRK6	MAP3K4	0.692372	NA	0.265002	0.56706	ST	ST	0.633894	0.514979	0.43209	0.48482	0.139239
GRK6	MAP3K5	0.723269	NA	0.406545	0.237529	ST	ST	0.616306	0.0787087	0.81331	0.48482	0.700271
GRK6	MAP3K6	0.735758	NA	0.163268	0.455572	ST	ST	0.619824	0.219578	0.400508	0.48482	0.698768
GRK6	MAP3K7	0.69996	NA	0.082286	0.531307	ST	Y	0.62767	0.67199	0.544969	0.48482	0.0952254
GRK6	MAP3K8	0.852737	NA	0.593313	0.688463	ST	ST	0.688934	NA	0.365467	0.48482	0.632033
GRK6	MAP3K9	0.753739	NA	0.269759	-0.110821	ST	ST	0.563294	0.0945471	0.706624	0.48482	0.447533
GRK6	MAP4K1	0.897499	NA	0.849295	0.677123	ST	ST	0.600382	0.139968	0.948534	0.48482	0.532981
GRK6	MAP4K2	0.666791	NA	0.730842	0.533978	ST	ST	0.576028	0.270403	0.820597	0.48482	0.388605
GRK6	MAP4K3	0.683955	NA	-0.111875	0.357273	ST	ST	0.629567	0.0234293	0.562514	0.48482	0.194264
GRK6	MAP4K4	NA	NA	0.560707	-0.16967	ST	ST	0.637952	NA	NA	0.48482	0.467188
GRK6	MAP4K5	NA	NA	0.0990099	0.471109	ST	ST	0.546261	0.660295	0.387237	0.48482	0.202182
GRK6	MAPK1	0.780193	NA	0.362084	0.219526	ST	ST	0.609926	0.756616	1	0.48482	0.459783
GRK6	MAPK10	NA	NA	-0.0619553	-0.209499	ST	ST	0.520126	0.330833	0.964259	0.48482	0.558339
GRK6	MAPK11	0.8523	NA	0.288493	0.00519203	ST	ST	0.581603	NA	NA	0.48482	0.330654
GRK6	MAPK12	0.774541	NA	0.0285816	0.116352	ST	ST	0.582615	1	0.713883	0.48482	0.920174
GRK6	MAPK13	0.825854	NA	0.261975	0.534553	ST	ST	0.611533	0.925248	0.747386	0.48482	0.270959
GRK6	MAPK14	0.803978	NA	0.41558	0.694551	ST	ST	0.707314	0.540469	0.969734	0.48482	0.173158
GRK6	MAPK15	NA	NA	0.0447957	0.296774	ST	ST	0.556758	NA	NA	0.48482	0.782128
GRK6	MAPK3	0.68611	NA	0.269014	0.255928	ST	ST	0.581847	0.821083	0.99374	0.48482	0.115734
GRK6	MAPK4	0.665499	NA	-0.254156	-0.439513	ST	ST	0.547349	0.673924	0.674485	0.48482	0.622512
GRK6	MAPK6	0.691218	NA	0.338986	0.323827	ST	ST	0.592287	0.0703571	0.978656	0.48482	0.327223
GRK6	MAPK7	0.751081	NA	0.282546	0.691403	ST	ST	0.55805	0.169695	0.652757	0.48482	0.154923
GRK6	MAPK8	0.838574	NA	0.142747	0.484561	ST	ST	0.624179	0.320672	0.922106	0.48482	0.270364
GRK6	MAPK9	0.820702	NA	0.161311	-0.0980472	ST	ST	0.568202	1	0.94451	0.48482	0.527925
GRK6	MAPKAPK2	0.75993	NA	0.544463	0.428794	ST	ST	0.524104	0.0861562	0.941376	0.48482	0.185471
GRK6	MAPKAPK3	0.771379	NA	0.243761	0.236725	ST	ST	0.526535	NA	0.9333	0.48482	0.428101
GRK6	MAPKAPK5	0.811334	NA	0.144966	0.578124	ST	ST	0.605806	0.445556	0.970818	0.48482	0
GRK6	MARK1	0.702484	NA	-0.019452	0.0911119	ST	ST	0.685832	0.305148	0.599027	0.48482	0.396284
GRK6	MARK2	0.903676	NA	0.541024	0.713082	ST	ST	0.668727	0.39395	0.984307	0.48482	0.147574
GRK6	MARK3	0.783519	NA	0.314123	0.57306	ST	ST	0.632125	0.262137	0.836402	0.48482	0.106825
GRK6	MARK4	0.783652	NA	0.0112646	0.226169	ST	ST	0.637685	0.205489	0.972491	0.48482	0.490868
GRK6	MAST1	0.493394	NA	0.409578	-0.115356	ST	ST	0.590871	0.342758	0.653479	0.48482	0.978945
GRK6	MAST2	0.769625	NA	-0.0432746	0.434043	ST	ST	0.637972	0.459528	0.612534	0.48482	0.344769
GRK6	MAST3	0.816216	NA	0.60663	0.100544	ST	ST	0.609188	0.476472	0.657981	0.48482	0.76238
GRK6	MAST4	0.672303	NA	0.0410342	0.412986	ST	ST	0.662278	0.272127	0.604885	0.48482	0.470211
GRK6	MASTL	0.64175	NA	0.559148	0.641313	ST	ST	0.629396	0.378878	0.762866	0.48482	0.179318
GRK6	MATK	0.590809	NA	0.817966	-0.0311068	ST	Y	0.513502	0.110785	0.432939	0.48482	0.427462
GRK6	MELK	0.71844	NA	0.742484	0.666544	ST	ST	0.611805	0.623454	0.514295	0.48482	0.352748
GRK6	MERTK	NA	NA	0.0553711	0.456178	ST	Y	0.651625	NA	NA	0.48482	0.446855
GRK6	MET	0	NA	0.0276328	0.164028	ST	Y	0.637099	0.771393	0.796576	0.48482	0.308703
GRK6	MINK1	0.817906	NA	0.525611	0.492506	ST	ST	0.669598	0.447034	0.765232	0.48482	0.253261
GRK6	MKNK1	0.710293	NA	0.486807	0.61587	ST	ST	0.52183	0.191633	0.699061	0.48482	0.185058
GRK6	MKNK2	0.67038	NA	0.373273	0.566737	ST	ST	0.513016	0.808119	0.577754	0.48482	0.355115
GRK6	MLKL	0.712143	NA	0.746991	0.653807	ST	Y	0.53125	0.898089	0.463252	0.48482	0.275776
GRK6	MOK	NA	NA	-0.0861159	0.048022	ST	ST	0.582137	NA	NA	0.48482	0.7566
GRK6	MOS	NA	NA	0.171738	-0.118013	ST	ST	0.46635	NA	NA	0.48482	1
GRK6	MST1R	0.39355	NA	0.470899	0.55757	ST	Y	0.501502	NA	0.170465	0.48482	0.571047
GRK6	MTOR	0.712998	NA	0.156272	0.55594	ST	ST	0.623976	0.274223	0.484342	0.48482	0.533501
GRK6	MUSK	NA	NA	0.486121	0.305726	ST	Y	0.449822	NA	NA	0.48482	0.292264
GRK6	MYLK	0.794373	NA	0.135752	0.55196	ST	ST	0.638557	0.370636	0.495997	0.48482	0.564654
GRK6	MYLK2	0.567032	NA	0.120405	-0.265481	ST	ST	0.457292	0.426535	0.428118	0.48482	0.999388
GRK6	MYLK3	NA	NA	-0.108047	0.0168403	ST	ST	0.562978	0	0.339541	0.48482	0.900566
GRK6	MYLK4	NA	NA	-0.0987449	0.295383	ST	ST	NA	NA	NA	0.48482	0.862362
GRK6	MYO3A	NA	NA	0.152937	0.0999189	ST	ST	0.607451	NA	NA	0.48482	0.961797
GRK6	MYO3B	NA	NA	-0.233141	0.2422	ST	ST	0.699676	NA	0.181228	0.48482	0.639679
GRK6	NEK1	NA	NA	0.129306	0.293804	ST	ST	0.62178	0.210732	0.542569	0.48482	0.267824
GRK6	NEK10	NA	NA	-0.100292	-0.146709	ST	ST	0.533659	NA	NA	0.48482	0.83378
GRK6	NEK11	NA	NA	-0.175176	-0.0821091	ST	ST	0.547007	NA	NA	0.48482	0.531094
GRK6	NEK2	NA	NA	0.73347	0.64774	ST	ST	0.640976	0.339739	0.804279	0.48482	0.962501
GRK6	NEK3	NA	NA	0.326257	0.514798	ST	ST	0.686863	0.090275	0.374884	0.48482	0.409574
GRK6	NEK4	0.724197	NA	-0.00492202	0.30816	ST	ST	0.614569	0.430997	0.427042	0.48482	0.822363
GRK6	NEK5	NA	NA	0.0836678	0.00330197	ST	ST	NA	NA	NA	0.48482	0.749113
GRK6	NEK6	NA	NA	0.473528	0.141999	ST	ST	0.584007	0.288935	0.898069	0.48482	0.137333
GRK6	NEK7	0.723053	NA	0.0396087	0.247515	ST	ST	0.584007	0.816043	0.897491	0.48482	0.244316
GRK6	NEK8	NA	NA	0.306898	0.572528	ST	ST	0.492294	NA	NA	0.48482	0.279459
GRK6	NEK9	0.779344	NA	0.218639	0.54289	ST	ST	0.63958	0.381709	0.733305	0.48482	0.164403
GRK6	NIM1K	NA	NA	0.0356202	-0.15408	ST	ST	0.476438	NA	NA	0.48482	0.964145
GRK6	NLK	0.733875	NA	0.302781	-0.0524579	ST	ST	0.648805	NA	0.844478	0.48482	0.420565
GRK6	NRBP1	0.768772	NA	0.366945	0.683635	ST	Y	0.593973	0.367377	0.694807	0.48482	0.173485
GRK6	NRBP2	NA	NA	0.0683031	0.246588	ST	ST	0.50169	0.444182	0.57659	0.48482	0.443707
GRK6	NRK	NA	NA	-0.244038	0.27496	ST	ST	0.594664	0.121212	0.236984	0.48482	0.54512
GRK6	NTRK1	NA	NA	0.222949	0.167351	ST	Y	0.56894	NA	NA	0.48482	0.944626
GRK6	NTRK2	NA	NA	-0.0998577	-0.342806	ST	Y	0.66904	NA	NA	0.48482	0.772498
GRK6	NTRK3	NA	NA	0.0487545	-0.099909	ST	Y	0.549662	NA	NA	0.48482	0.689047
GRK6	NUAK1	0.62141	NA	-0.109517	0.0133786	ST	ST	0.606198	0.283034	0.427797	0.48482	0.538013
GRK6	NUAK2	NA	NA	0.502194	0.476795	ST	ST	0.629181	NA	0.248142	0.48482	0.290631
GRK6	OBSCN	NA	NA	-0.0343335	-0.0334173	ST	ST	0.614147	0.515083	0.499924	0.48482	0.971335
GRK6	OXSR1	0.856264	NA	0.31446	0.622502	ST	ST	0.638797	0.0895348	0.979556	0.48482	0.156605
GRK6	PAK1	0.825467	NA	0.378172	0.484923	ST	ST	0.752816	0.301405	0.885121	0.48482	0.695482
GRK6	PAK2	0.821568	NA	0.508152	0.659292	ST	ST	0.68214	0.38568	0.905341	0.48482	0.148171
GRK6	PAK3	NA	NA	-0.100308	-0.222528	ST	ST	0.694695	0.406919	0.524714	0.48482	0.677771
GRK6	PAK4	0.788257	NA	0.0978416	0.530896	ST	ST	0.629203	0.285201	0.84967	0.48482	0.309839
GRK6	PAK5	NA	NA	-0.211666	-0.37011	ST	ST	0.620237	0.414901	0.98173	0.48482	0.926658
GRK6	PAK6	0.641225	NA	-0.0337585	-0.241492	ST	ST	0.598056	0.432923	0.902846	0.48482	0.396359
GRK6	PAN3	0.769512	NA	0.352959	0.596874	ST	NA	0.545089	0.0739327	0.593416	0.48482	0.0717817
GRK6	PASK	NA	NA	0.648838	0.382367	ST	ST	0.599763	0.481208	0.28364	0.48482	0.485847
GRK6	PBK	0.779585	NA	0.708094	0.584369	ST	ST	0.566016	0.35763	0.894764	0.48482	0.948165
GRK6	PDGFRA	0.795462	NA	0.112521	0.476982	ST	Y	0.599751	0.24918	0.568004	0.48482	0.580293
GRK6	PDGFRB	0.636842	NA	0.0858379	0.424833	ST	Y	0.590081	0	0.507248	0.48482	0.347738
GRK6	PDIK1L	0.608213	NA	0.285545	0.471938	ST	ST	0.468667	NA	0.21245	0.48482	0.57316
GRK6	PDK1	NA	NA	0.627653	0.585175	ST	NA	0.626883	NA	NA	0.48482	0.19694
GRK6	PDK2	NA	NA	-0.497599	-0.081527	ST	NA	0.508457	NA	NA	0.48482	0.490455
GRK6	PDK3	NA	NA	0.420279	0.80235	ST	NA	0.620905	NA	NA	0.48482	0.313166
GRK6	PDK4	NA	NA	-0.183058	0.210877	ST	NA	0.47468	NA	NA	0.48482	0.547171
GRK6	PDPK1	0.744761	NA	0.262765	0.517513	ST	ST	0.552046	0.481055	0.986392	0.48482	0.427592
GRK6	PDPK2P	NA	NA	NA	0.439918	ST	ST	NA	NA	NA	NA	NA
GRK6	PEAK1	NA	NA	0.254597	0.571932	ST	ST	0.646916	0.420241	0.484272	0.48482	0.436123
GRK6	PHKG1	NA	NA	0.163026	-0.416287	ST	ST	0.498696	NA	NA	0.48482	0.957955
GRK6	PHKG2	0.586905	NA	0.4007	0.626271	ST	ST	0.524171	NA	0.157775	0.48482	0.894611
GRK6	PIK3CA	NA	NA	0.260761	0.598827	ST	ST	0.581978	NA	0.170639	0.48482	0.214429
GRK6	PIK3CG	NA	NA	0.839265	0.746631	ST	ST	0.545023	NA	NA	0.48482	0.43691
GRK6	PIK3R4	0.659749	NA	0.037586	0.585441	ST	ST	0.616422	0.485933	0.271575	0.48482	0.523312
GRK6	PIM1	NA	NA	0.678919	0.682893	ST	ST	0.558761	NA	NA	0.48482	0.350694
GRK6	PIM2	NA	NA	0.766837	0.60367	ST	ST	0.446215	NA	0.133061	0.48482	0.332307
GRK6	PIM3	NA	NA	0.562637	0.583723	ST	ST	0.553526	NA	0.259301	0.48482	0.280702
GRK6	PINK1	NA	NA	-0.167072	-0.370713	ST	ST	0.458164	NA	NA	0.48482	0.405639
GRK6	PKDCC	NA	NA	-0.00794451	0.385174	ST	NA	0.565472	NA	NA	0.48482	0.310918
GRK6	PKMYT1	0.748085	NA	0.780483	0.278687	ST	ST	0.554918	0.402141	0.852188	0.48482	0.609848
GRK6	PKN1	0.666291	NA	0.494101	0.61826	ST	ST	0.635584	0.214814	0.861236	0.48482	0.205171
GRK6	PKN2	0.786236	NA	0.133989	0.580415	ST	ST	0.642112	0.228909	0.852286	0.48482	0.0888844
GRK6	PKN3	0.721688	NA	0.403963	0.492227	ST	ST	0.647494	0.198593	0.864927	0.48482	0.225314
GRK6	PLK1	0.630286	NA	0.787609	0.588133	ST	ST	0.653253	0.290276	0.997231	0.48482	0.455697
GRK6	PLK2	NA	NA	0.113535	0.322909	ST	ST	0.624966	NA	NA	0.48482	0.310146
GRK6	PLK3	NA	NA	0.445064	0.677245	ST	ST	0.583602	NA	NA	0.48482	0.392324
GRK6	PLK4	0.50966	NA	0.757741	0.610652	ST	ST	0.640301	0.503372	0.464709	0.48482	0.811233
GRK6	PLK5	NA	NA	-0.0990625	-0.0460546	ST	NA	NA	NA	NA	0.48482	0.480434
GRK6	PNCK	NA	NA	0.173971	-0.065467	ST	ST	0.500509	NA	NA	0.48482	0.551582
GRK6	POMK	NA	NA	0.433581	0.477063	ST	Y	NA	NA	NA	0.48482	0.215436
GRK6	PRAG1	NA	NA	0.469315	0.238337	ST	ST	0.638267	0.416508	0.426044	0.48482	0.517841
GRK6	PRKAA1	0.602753	NA	0.308454	0.593875	ST	ST	0.618618	0.290885	0.996583	0.48482	0.180487
GRK6	PRKAA2	0.754969	NA	-0.37454	-0.0206309	ST	ST	0.556124	0.328097	0.992375	0.48482	0.520408
GRK6	PRKACA	0.693999	NA	-0.102804	0.235921	ST	ST	0.537498	0.848882	0.938428	0.48482	0.240982
GRK6	PRKACB	NA	NA	0.141443	-0.154457	ST	ST	0.567224	0.353553	0.927293	0.48482	0.859567
GRK6	PRKACG	NA	NA	0.171738	0.161453	ST	ST	0.513897	0.936689	0.779	0.48482	1
GRK6	PRKCA	0.903836	NA	0.198601	-0.181721	ST	ST	0.607419	0.457993	0.921582	0.48482	0.42865
GRK6	PRKCB	0.944557	NA	0.824736	0.204304	ST	ST	0.607419	0.143554	0.936255	0.48482	0.603089
GRK6	PRKCD	0.915	NA	0.516452	0.712713	ST	ST	0.658212	0.243966	0.959311	0.48482	0.0766903
GRK6	PRKCE	0.790594	NA	0.17811	0.0846665	ST	ST	0.579939	0.189619	0.903856	0.48482	0.695482
GRK6	PRKCG	NA	NA	0.266319	-0.181467	ST	ST	0.579682	0.302413	0.847126	0.48482	0.981997
GRK6	PRKCH	0.830588	NA	0.515771	0.584954	ST	ST	0.616882	0.305437	0.58585	0.48482	0.258678
GRK6	PRKCI	0.801225	NA	0.104221	0.506512	ST	ST	0.631211	0.2562	0.882353	0.48482	0.242366
GRK6	PRKCQ	0.906472	NA	0.363755	-0.010473	ST	ST	0.606646	0.204409	0.962654	0.48482	0.627075
GRK6	PRKCZ	0.708843	NA	0.242485	-0.239438	ST	ST	0.569095	0.245819	0.819127	0.48482	0.514641
GRK6	PRKD1	0.75474	NA	-0.0739401	0.286447	ST	ST	0.643185	0.209062	0.829276	0.48482	0.456261
GRK6	PRKD2	0.770936	NA	0.621628	0.702294	ST	ST	0.576419	0.376479	0.878724	0.48482	0.308024
GRK6	PRKD3	0.804635	NA	0.353	0.613489	ST	ST	0.601528	0.345364	0.942318	0.48482	0.180414
GRK6	PRKDC	NA	NA	0.326595	0.669013	ST	ST	0.675661	0.449727	0.493933	0.48482	0.173482
GRK6	PRKG1	NA	NA	-0.230272	0.324486	ST	ST	0.569006	0.246718	0.839866	0.48482	0.27045
GRK6	PRKG2	0.359527	NA	0.220797	0.0990371	ST	ST	0.558474	0	0.32466	0.48482	0.520403
GRK6	PRKX	0.905701	NA	0.350427	0.584515	ST	ST	0.50479	0.728239	0.959671	0.48482	0.6272
GRK6	PRKY	NA	NA	NA	0.380422	ST	ST	0.50479	0.885331	0.570328	NA	NA
GRK6	PRPF4B	0.834696	NA	0.174008	0.552352	ST	ST	0.648875	0.351836	0.75764	0.48482	0.102243
GRK6	PSKH1	NA	NA	0.139037	0.574802	ST	ST	0.37925	NA	NA	0.48482	0.381014
GRK6	PSKH2	NA	NA	-0.0593644	0.0406079	ST	ST	0.492799	NA	NA	0.48482	0.687617
GRK6	PTK2	0.816836	NA	-0.0450531	0.217991	ST	Y	0.631144	0.338602	0.856122	0.48482	0.226967
GRK6	PTK2B	0.828774	NA	0.889548	0.39764	ST	Y	0.586862	0.194569	0.484504	0.48482	0.319063
GRK6	PTK6	0.64772	NA	0.498605	0.446998	ST	Y	0.556395	NA	0.264889	0.48482	0.498111
GRK6	PTK7	NA	NA	-0.0501571	0.48666	ST	Y	0.600691	1	0.418875	0.48482	0.339026
GRK6	PXK	NA	NA	0.478629	0.152973	ST	ST	0.566555	1	0.535284	0.48482	0.421086
GRK6	RAF1	0.73213	NA	-0.0177259	0.518104	ST	Y	0.648573	0.470898	0.996417	0.48482	0.209147
GRK6	RET	0.695789	NA	0.035413	-0.0282895	ST	Y	0.638652	1	0.655608	0.48482	0.956435
GRK6	RIOK1	0.593845	NA	0.402278	0.627827	ST	NA	0.690039	0.547979	0.542954	0.48482	0.396871
GRK6	RIOK2	0.778594	NA	0.220384	0.584567	ST	NA	0.708747	0.46564	0.62014	0.48482	0.0185123
GRK6	RIOK3	0.620133	NA	0.482986	0.647379	ST	NA	0.605672	0.614602	0.617752	0.48482	0.41845
GRK6	RIPK1	0.607003	NA	0.336634	0.609731	ST	Y	0.61229	0.1152	0.545065	0.48482	0.0398859
GRK6	RIPK2	0.79923	NA	0.433875	0.664703	ST	Y	0.621009	0.533528	0.855025	0.48482	0.231658
GRK6	RIPK3	0.729295	NA	0.645852	0.644317	ST	ST	0.649474	0.836944	0.58327	0.48482	0.231882
GRK6	RIPK4	NA	NA	0.00990922	0.410973	ST	ST	0.561978	0.105945	0.381143	0.48482	0.411801
GRK6	RNASEL	NA	NA	0.150635	0.696336	ST	ST	0.563528	NA	NA	0.48482	0.0910162
GRK6	ROCK1	NA	NA	0.465781	0.647474	ST	ST	0.588878	0.366643	0.520648	0.48482	0.257229
GRK6	ROCK2	0.820326	NA	0.0749303	0.464864	ST	ST	0.681196	0.598321	0.459628	0.48482	0.171231
GRK6	ROR1	NA	NA	-0.0169632	0.414753	ST	Y	0.591346	NA	NA	0.48482	0.781627
GRK6	ROR2	0.778661	NA	0.044231	0.518438	ST	Y	0.586456	0	0.374192	0.48482	0.382679
GRK6	ROS1	NA	NA	-0.0874802	0.0760338	ST	Y	0.638563	NA	NA	0.48482	0.752138
GRK6	RPS6KA1	NA	NA	0.584193	0.443666	ST	ST	0.598767	0.531572	0.930488	0.48482	0.258524
GRK6	RPS6KA2	NA	NA	0.0329618	0.13109	ST	ST	0.600745	0	0.559809	0.48482	0.295106
GRK6	RPS6KA3	0.81915	NA	0.391985	0.563743	ST	ST	0.598767	0.390903	0.977532	0.48482	0.446752
GRK6	RPS6KA4	0.814537	NA	0.708677	0.519332	ST	ST	0.62547	0.575506	0.951005	0.48482	0.256366
GRK6	RPS6KA5	NA	NA	0.194698	0.234977	ST	ST	0.584784	0.746069	0.578803	0.48482	0.143545
GRK6	RPS6KA6	0.694367	NA	-0.191578	0.133314	ST	ST	0.598767	0.598184	0.734497	0.48482	0.527684
GRK6	RPS6KB1	NA	NA	0.164967	0.488126	ST	ST	0.601952	0.156442	0.812011	0.48482	0.133096
GRK6	RPS6KB2	0.761163	NA	0.58151	0.637382	ST	ST	0.528294	0.419536	0.7323	0.48482	0.562669
GRK6	RPS6KC1	0.796237	NA	0.127816	0.314409	ST	ST	0.590589	0.401502	0.586673	0.48482	0.371008
GRK6	RPS6KL1	NA	NA	-0.0258022	-0.280497	ST	ST	0.561606	NA	NA	0.48482	0.735058
GRK6	RYK	NA	NA	-0.0642599	0.554757	ST	Y	0.639941	NA	0.218665	0.48482	0.234372
GRK6	SBK1	NA	NA	0.173578	-0.381973	ST	ST	0.368896	NA	NA	0.48482	0.616268
GRK6	SBK2	NA	NA	-0.167604	-0.241927	ST	ST	NA	NA	NA	0.48482	0.998137
GRK6	SBK3	NA	NA	0.160566	0.178753	ST	ST	0.402846	NA	NA	0.48482	0.955953
GRK6	SCYL1	0.619807	NA	0.0562044	0.585756	ST	ST	0.582261	0.962206	0.446748	0.48482	0.102809
GRK6	SCYL2	0.787936	NA	0.157586	0.6671	ST	ST	0.639477	0.227247	0.423285	0.48482	0.0947224
GRK6	SCYL3	0.613272	NA	0.135145	0.667722	ST	ST	0.62617	0	0.361397	0.48482	0.283585
GRK6	SGK1	NA	NA	0.0967455	0.195842	ST	ST	0.580608	0.0616408	0.751797	0.48482	0.738943
GRK6	SGK2	NA	NA	-0.229638	-0.0675334	ST	ST	0.510469	NA	NA	0.48482	0.344187
GRK6	SGK3	0.5634	NA	0.125452	0.00635768	ST	ST	0.56745	0.875113	0.459293	0.48482	0.463198
GRK6	SGK494	NA	NA	0.288751	0.378741	ST	ST	0.488333	NA	NA	0.48482	0.436378
GRK6	SIK1	0.718935	NA	0.447983	0.374383	ST	ST	0.618175	0.944954	0.79958	0.48482	0.287238
GRK6	SIK2	0.757296	NA	-0.20676	0.160524	ST	ST	0.658407	0.774428	0.640172	0.48482	0.377367
GRK6	SIK3	0.93482	NA	0.219304	0.177229	ST	ST	0.731874	0.695247	0.845696	0.48482	0.368804
GRK6	SLK	0.758533	NA	0.121776	0.582044	ST	ST	0.655234	0.316421	0.980374	0.48482	0.273139
GRK6	SMG1	0.783789	NA	0.312207	0.441064	ST	ST	0.634006	0.130584	0.486829	0.48482	0.297429
GRK6	SNRK	0.764317	NA	0.494159	0.547296	ST	ST	0.583162	0.558152	0.461951	0.48482	0.198341
GRK6	SPEG	0.699002	NA	-0.0908875	0.206919	ST	ST	0.688736	0.575548	0.337454	0.48482	0.363071
GRK6	SRC	0.769081	NA	0.474864	0.706084	ST	Y	0.660135	0.445774	0.976249	0.48482	0.208068
GRK6	SRMS	NA	NA	0.309991	0.366916	ST	Y	0.338219	NA	0.202095	0.48482	0.368258
GRK6	SRPK1	0.828894	NA	0.61009	0.743647	ST	ST	0.593385	0.108581	0.631613	0.48482	0.525928
GRK6	SRPK2	NA	NA	0.226893	0.057753	ST	ST	0.650163	0.19618	0.844181	0.48482	0.755442
GRK6	SRPK3	0.536723	NA	0.121271	0.0445984	ST	ST	0.612849	0	0.47445	0.48482	0.835709
GRK6	STK10	0.788018	NA	0.874963	0.657745	ST	ST	0.614245	0.245284	0.949601	0.48482	0.377007
GRK6	STK11	0.766667	NA	0.486453	0.579827	ST	ST	0.58601	1	0.65669	0.48482	0.628296
GRK6	STK16	NA	NA	0.110808	0.712758	ST	ST	0.416757	NA	NA	0.48482	0.157732
GRK6	STK17A	0.697742	NA	0.793656	0.706746	ST	ST	0.617771	0.415369	0.538387	0.48482	0.417768
GRK6	STK17B	0.724389	NA	0.776427	0.723019	ST	ST	0.484075	1	0.429619	0.48482	0.586752
GRK6	STK24	0.90217	NA	0.394475	0.683422	ST	ST	0.662225	0.105228	0.989331	0.48482	0.214161
GRK6	STK25	NA	NA	0.119464	0.417228	ST	ST	0.493409	0.748108	0.948171	0.48482	0.481008
GRK6	STK26	0.848337	NA	0.416978	0.771688	ST	ST	0.604701	0.485754	0.976048	0.48482	0.317776
GRK6	STK3	NA	NA	-0.14456	0.567789	ST	ST	0.692467	0.76278	0.707708	0.48482	0.212594
GRK6	STK31	NA	NA	0.378963	0.30944	ST	ST	0.639143	NA	NA	0.48482	0.999959
GRK6	STK32A	NA	NA	-0.0614893	-0.272343	ST	ST	0.463801	NA	NA	0.48482	0.579209
GRK6	STK32B	NA	NA	0.263199	0.117181	ST	ST	0.545711	NA	0.204598	0.48482	0.557006
GRK6	STK32C	0.701449	NA	0.28513	-0.105483	ST	ST	0.509838	0.464122	0.560935	0.48482	0.600505
GRK6	STK33	NA	NA	-0.0560399	0.0261042	ST	ST	0.634538	0.973335	0.39457	0.48482	0.556913
GRK6	STK35	0.653967	NA	0.282588	0.685683	ST	ST	0.527189	0.207078	0.590259	0.48482	0.343314
GRK6	STK36	NA	NA	0.00782732	0.479811	ST	ST	0.491926	1	0.499245	0.48482	0.627115
GRK6	STK38	0.910489	NA	0.596597	0.747236	ST	ST	0.577968	0.955107	0.886894	0.48482	0.0799023
GRK6	STK38L	0.896738	NA	0.227769	0.665703	ST	ST	0.622388	0.682915	0.8419	0.48482	0.333064
GRK6	STK39	0.801247	NA	0.398494	0.0752193	ST	ST	0.599263	0.329996	0.886725	0.48482	0.49032
GRK6	STK4	0.704567	NA	0.809134	0.804224	ST	ST	0.692757	0.816184	0.66778	0.48482	0.360737
GRK6	STK40	NA	NA	0.372518	0.722056	ST	ST	0.517671	NA	NA	0.48482	0.26658
GRK6	STKLD1	NA	NA	0.175098	-0.0988561	ST	ST	0.541741	NA	NA	0.48482	0.987643
GRK6	STRADA	0.58108	NA	0.277998	0.6468	ST	ST	0.521022	0	0.295199	0.48482	0.48034
GRK6	STRADB	NA	NA	-0.0953397	0.0120116	ST	ST	0.59042	NA	0.565689	0.48482	0.301788
GRK6	STYK1	NA	NA	0.446991	0.2533	ST	Y	0.526287	0	0.263233	0.48482	0.370545
GRK6	SYK	0.689491	NA	0.645957	0.675859	ST	Y	0.609889	0.182927	0.519465	0.48482	0.355762
GRK6	TAOK1	0.75542	NA	0.175463	0.483463	ST	ST	0.601939	0.282644	0.812248	0.48482	0.337007
GRK6	TAOK2	0.665181	NA	0.365862	0.509113	ST	ST	0.582339	0.26715	0.472157	0.48482	0.204593
GRK6	TAOK3	0.833051	NA	0.647418	0.134353	ST	ST	0.64556	0.325295	0.656881	0.48482	0.133128
GRK6	TBCK	0.534592	NA	-0.0387762	0.449372	ST	ST	0.468036	NA	0.206024	0.48482	0.0940764
GRK6	TBK1	0.630127	NA	0.576257	0.647325	ST	ST	0.558591	0.862963	0.718478	0.48482	0.357107
GRK6	TEC	NA	NA	0.485694	0.69586	ST	Y	0.481224	NA	0.362669	0.48482	0.22951
GRK6	TEK	0.727257	NA	0.00367647	0.168541	ST	Y	0.525746	NA	0.526947	0.48482	0.487764
GRK6	TESK1	0.454125	NA	0.181085	0.511686	ST	Y	0.518884	0.37606	0.732271	0.48482	0.308891
GRK6	TESK2	0.841093	NA	0.407757	0.628538	ST	Y	0.580424	1	0.764865	0.48482	0.458617
GRK6	TEX14	NA	NA	0.409554	0.291545	ST	Y	0.67294	NA	NA	0.48482	0.999132
GRK6	TGFBR1	NA	NA	0.348233	0.664414	ST	ST	0.650905	NA	0.3187	0.48482	0.379397
GRK6	TGFBR2	NA	NA	0.230008	0.43075	ST	Y	0.672732	0.315573	0.729679	0.48482	0.325191
GRK6	TIE1	NA	NA	0.161973	0.34892	ST	Y	0.498925	NA	NA	0.48482	0.512168
GRK6	TLK1	0.68271	NA	0.235444	0.662109	ST	ST	0.668622	0.533229	0.5673	0.48482	0.290466
GRK6	TLK2	0.767516	NA	0.618842	0.626201	ST	ST	0.693345	0.353791	0.65572	0.48482	0.538747
GRK6	TNIK	0.86832	NA	0.521853	-0.0614881	ST	ST	0.622906	0.397938	0.830746	0.48482	0.441137
GRK6	TNK1	NA	NA	0.169557	0.379938	ST	Y	0.639402	0.638424	0.413488	0.48482	0.232501
GRK6	TNK2	0.649354	NA	0.59189	-0.00410201	ST	Y	0.659032	0.465325	0.440977	0.48482	0.560494
GRK6	TNNI3K	NA	NA	-0.125246	-0.286094	ST	Y	0.532856	NA	NA	0.48482	0.961563
GRK6	TP53RK	0.501903	NA	0.385067	0.692334	ST	NA	0.508971	1	0.415437	0.48482	0.121262
GRK6	TRIB1	NA	NA	0.256343	0.460157	ST	ST	0.429762	NA	NA	0.48482	0.437847
GRK6	TRIB2	NA	NA	0.349478	0.383711	ST	ST	0.638893	NA	NA	0.48482	0.244783
GRK6	TRIB3	NA	NA	0.318052	0.402681	ST	ST	0.496168	NA	0.230414	0.48482	0.845297
GRK6	TRIO	0.744826	NA	0.125452	0.550027	ST	ST	0.663084	0.222676	0.43805	0.48482	0.196716
GRK6	TRPM6	NA	NA	0.452298	0.254718	ST	ST	0.566206	NA	NA	0.48482	0.553697
GRK6	TRPM7	0.711816	NA	0.0996739	0.494006	ST	ST	0.698637	0.547881	0.371939	0.48482	0.964507
GRK6	TSSK1B	NA	NA	0.0393154	0.20886	ST	ST	0.562995	NA	NA	0.48482	0.999982
GRK6	TSSK2	NA	NA	0.397237	NA	ST	ST	0.416379	NA	NA	0.48482	0.999957
GRK6	TSSK3	NA	NA	0.616184	0.588946	ST	ST	0.478212	NA	NA	0.48482	0.851765
GRK6	TSSK4	NA	NA	0.628496	0.658076	ST	ST	0.48988	NA	NA	0.48482	0.859607
GRK6	TSSK6	NA	NA	0.445146	0.575525	ST	ST	NA	NA	NA	0.48482	0.994795
GRK6	TTBK1	NA	NA	0.339599	-0.286956	ST	ST	0.613478	1	0.372517	0.48482	0.947656
GRK6	TTBK2	0.671122	NA	0.0814209	0.238348	ST	ST	0.535701	0.375724	0.323746	0.48482	0.8689
GRK6	TTK	0.796323	NA	0.725169	0.667058	ST	ST	0.659341	0.275567	0.693852	0.48482	0.870054
GRK6	TTN	NA	NA	0.348363	0.420194	ST	ST	0.677597	0.316367	0.457333	0.48482	0.974088
GRK6	TXK	NA	NA	0.597508	0.720171	ST	Y	0.547267	NA	NA	0.48482	0.447864
GRK6	TYK2	0.55199	NA	0.650857	0.63875	ST	Y	0.586743	NA	0.167598	0.48482	0.18846
GRK6	TYRO3	NA	NA	0.135005	-0.189554	ST	Y	0.631008	1	0.22269	0.48482	0.538816
GRK6	UHMK1	NA	NA	0.386294	0.374178	ST	ST	0.425052	NA	NA	0.48482	0.0941449
GRK6	ULK1	0.804308	NA	0.164829	0.352631	ST	ST	0.604047	0.520245	0.726638	0.48482	0.193259
GRK6	ULK2	0.574759	NA	0.010434	0.124889	ST	ST	0.599776	0.519521	0.36619	0.48482	0.650927
GRK6	ULK3	0.617197	NA	0.299437	0.401253	ST	ST	0.533842	0.270081	0.352591	0.48482	0.423958
GRK6	ULK4	NA	NA	0.0982148	0.555886	ST	ST	0.517521	NA	NA	0.48482	0.72782
GRK6	VRK1	0.561791	NA	0.632989	0.630101	ST	ST	0.577561	0.947784	0.37441	0.48482	0.507259
GRK6	VRK2	0.31013	NA	0.396893	0.58716	ST	ST	0.544563	0.000660239	0.516153	0.48482	0.0959014
GRK6	VRK3	0.790342	NA	0.416425	0.693709	ST	ST	0.626741	0.512893	0.677577	0.48482	0.847588
GRK6	WEE1	0.837273	NA	0.146304	0.630686	ST	ST	0.620683	0.478987	0.784616	0.48482	0.328483
GRK6	WEE2	NA	NA	0.274057	0.293449	ST	ST	0.47376	NA	NA	0.48482	0.330773
GRK6	WNK1	NA	NA	0.223869	0.129369	ST	ST	0.684167	0.228447	0.905808	0.48482	0.166921
GRK6	WNK2	NA	NA	-0.194723	-0.14821	ST	ST	0.580572	0.131254	0.637488	0.48482	0.256855
GRK6	WNK3	0.636766	NA	-0.227403	-0.158275	ST	ST	0.587518	0	0.309358	0.48482	0.699037
GRK6	WNK4	0.697602	NA	0.0766259	0.332967	ST	ST	0.636353	0.259012	0.800882	0.48482	0.514623
GRK6	YES1	0.675145	NA	-0.00367582	0.529813	ST	Y	0.599784	0.339475	0.475208	0.48482	0.211804
GRK6	ZAP70	NA	NA	0.849677	0.638839	ST	Y	0.635489	0.474565	0.434074	0.48482	0.587909
GRK7	AAK1	NA	NA	0.174193	0.418515	ST	ST	0.652666	0.320273	0.640123	0.521936	0.965139
GRK7	AATK	NA	NA	0.130972	0.0213288	ST	Y	0.632882	0.937784	0.326181	0.521936	0.599727
GRK7	ABL1	NA	NA	0.0444191	0.399587	ST	Y	0.687016	0.419698	0.52695	0.521936	0.198144
GRK7	ABL2	NA	NA	0.168723	0.629382	ST	Y	0.622919	0.551407	0.535891	0.521936	0.459954
GRK7	ACVR1	NA	NA	-0.296442	0.36107	ST	ST	0.409332	NA	0.179336	0.521936	0.322459
GRK7	ACVR1B	NA	NA	0.222647	0.343116	ST	ST	0.409729	NA	0.363504	0.521936	0.294952
GRK7	ACVR1C	NA	NA	-0.24283	0.0130757	ST	Y	NA	NA	NA	0.521936	0.916564
GRK7	ACVR2A	NA	NA	0.191197	0.628368	ST	ST	0.553119	NA	0.562688	0.521936	0.329391
GRK7	ACVR2B	NA	NA	-0.0439722	0.548087	ST	ST	0.457492	NA	NA	0.521936	0.336574
GRK7	ACVRL1	NA	NA	-0.115789	0.199434	ST	Y	0.563729	1	0.191705	0.521936	0.515792
GRK7	ADCK1	NA	NA	-0.0089911	0.597024	ST	NA	0.413184	NA	NA	0.521936	0.204602
GRK7	ADCK2	NA	NA	0.0933355	0.488813	ST	NA	0.373324	NA	NA	0.521936	0.202021
GRK7	ADCK5	NA	NA	0.336667	0.587041	ST	NA	0.423757	NA	NA	0.521936	0.47048
GRK7	AKT1	NA	NA	-0.135745	0.343691	ST	ST	0.612848	0.389787	0.99482	0.521936	0.109009
GRK7	AKT2	NA	NA	0.138739	0.611943	ST	ST	0.631995	0.233162	0.94493	0.521936	0.562971
GRK7	AKT3	NA	NA	-0.0978218	0.534915	ST	ST	0.626259	0.269032	0.698129	0.521936	0.265987
GRK7	ALK	NA	NA	0.24274	0.167546	ST	Y	0.561544	NA	NA	0.521936	0.6925
GRK7	ALPK1	NA	NA	0.330154	0.206645	ST	ST	0.53693	NA	0.183015	0.521936	0.0827724
GRK7	ALPK2	NA	NA	0.00813839	-0.0195169	ST	ST	0.511263	NA	0.134084	0.521936	0.720784
GRK7	ALPK3	NA	NA	-0.201824	-0.0488482	ST	ST	0.59127	0.719532	0.512977	0.521936	0.569998
GRK7	AMHR2	NA	NA	0.0703759	0.233028	ST	ST	0.533511	NA	NA	0.521936	0.67762
GRK7	ANKK1	NA	NA	0.248028	0.573573	ST	Y	0.501821	NA	NA	0.521936	0.825165
GRK7	ARAF	NA	NA	0.202607	0.330039	ST	Y	0.640085	0.296034	0.901576	0.521936	0.217257
GRK7	ATM	NA	NA	0.185218	0.468835	ST	ST	0.637558	0.344742	0.376724	0.521936	0.366218
GRK7	ATR	NA	NA	0.260088	0.53748	ST	ST	0.670168	0.946187	0.259801	0.521936	0.165183
GRK7	AURKA	NA	NA	0.241104	0.182735	ST	ST	0.631374	0.979412	0.985082	0.521936	0.634859
GRK7	AURKB	NA	NA	0.254158	0.0604779	ST	ST	0.604547	0.753498	0.989001	0.521936	0.45198
GRK7	AURKC	NA	NA	0.0285074	0.575368	ST	ST	0.583772	NA	0.80911	0.521936	0.982738
GRK7	AXL	NA	NA	-0.0888277	0.373588	ST	Y	0.518497	0.727859	0.38254	0.521936	0.207181
GRK7	BCKDK	NA	NA	0.0958312	0.323965	ST	NA	0.60195	0.562655	0.707536	0.521936	0.121387
GRK7	BLK	NA	NA	-0.0787174	-0.0801442	ST	Y	0.714051	NA	0.227196	0.521936	0.563886
GRK7	BMP2K	NA	NA	0.290505	0.371361	ST	ST	0.672297	0.316373	0.585105	0.521936	0.241133
GRK7	BMPR1A	NA	NA	-0.0259589	0.409858	ST	Y	NA	NA	NA	0.521936	0.268623
GRK7	BMPR1B	NA	NA	-0.150057	0.268761	ST	Y	0.531422	NA	NA	0.521936	0.469551
GRK7	BMPR2	NA	NA	-0.0394259	0.447808	ST	ST	0.626172	0.642553	0.541758	0.521936	0.197898
GRK7	BMX	NA	NA	-0.115406	0.12493	ST	Y	0.526316	NA	0.547115	0.521936	0.988893
GRK7	BRAF	NA	NA	0.26901	0.626594	ST	Y	0.698059	0.309823	0.956	0.521936	0.46068
GRK7	BRSK1	NA	NA	0.055928	0.218176	ST	ST	0.575267	0.750083	0.589306	0.521936	0.940667
GRK7	BRSK2	NA	NA	0.121328	0.211803	ST	ST	0.585273	0.230662	0.683257	0.521936	0.877978
GRK7	BTK	NA	NA	0.00549065	0.00874562	ST	Y	0.577241	0.240319	0.853392	0.521936	0.465837
GRK7	BUB1	NA	NA	0.322508	0.159539	ST	ST	0.599621	0.302391	0.538481	0.521936	0.778814
GRK7	BUB1B	NA	NA	0.337407	0.233935	ST	ST	0.609597	0.158116	0.977128	0.521936	0.689425
GRK7	CAMK1	NA	NA	-0.0394282	0.459787	ST	ST	0.592962	0.796215	0.639245	0.521936	0.514159
GRK7	CAMK1D	NA	NA	0.136824	0.122815	ST	ST	0.595565	0.659637	0.411139	0.521936	0.6117
GRK7	CAMK1G	NA	NA	-0.176997	0.190343	ST	ST	0.368594	NA	NA	0.521936	0.639542
GRK7	CAMK2A	NA	NA	-0.15478	0.173104	ST	ST	0.643047	0.640535	0.467506	0.521936	0.982492
GRK7	CAMK2B	NA	NA	0.0284803	-0.0327716	ST	ST	0.642913	0.40545	0.671554	0.521936	0.87342
GRK7	CAMK2D	NA	NA	-0.0279474	0.275709	ST	ST	0.642762	0.630205	0.795104	0.521936	0.385773
GRK7	CAMK2G	NA	NA	-0.173663	0.338496	ST	ST	0.642913	0.792533	0.565646	0.521936	0.48407
GRK7	CAMK4	NA	NA	0.0699183	0.0955614	ST	ST	0.539858	0.489749	0.684034	0.521936	0.51242
GRK7	CAMKK1	NA	NA	0.215249	0.441338	ST	ST	0.544468	0.547636	0.766003	0.521936	0.75101
GRK7	CAMKK2	NA	NA	-0.0798498	0.349647	ST	ST	0.528047	0.098543	0.732726	0.521936	0.596975
GRK7	CAMKV	NA	NA	0.396169	0.0294275	ST	ST	0.612759	NA	NA	0.521936	0.999409
GRK7	CASK	NA	NA	-0.226587	0.500598	ST	ST	0.65462	0.684392	0.42603	0.521936	0.192111
GRK7	CDC42BPA	NA	NA	-0.0279508	0.513297	ST	ST	0.642743	0.594981	0.391087	0.521936	0.271858
GRK7	CDC42BPB	NA	NA	0.0598874	0.608091	ST	ST	0.634966	0.193855	0.616925	0.521936	0.13013
GRK7	CDC42BPG	NA	NA	0.130801	0.213708	ST	ST	0.607066	0.528801	0.298745	0.521936	0.603626
GRK7	CDC7	NA	NA	0.381055	0.501006	ST	ST	0.614941	0.161869	0.481767	0.521936	0.592945
GRK7	CDK1	NA	NA	0.332375	0.232954	ST	ST	0.510599	0.408331	0.959842	0.521936	0.339238
GRK7	CDK10	NA	NA	0.0683876	0.427171	ST	ST	0.482865	NA	0.562212	0.521936	0.249089
GRK7	CDK11A	NA	NA	0.417215	0.55051	ST	ST	0.660546	0.35647	0.829408	0.521936	0.252689
GRK7	CDK11B	NA	NA	0.484204	0.690518	ST	ST	0.660546	0.324964	0.794515	0.521936	0.233885
GRK7	CDK12	NA	NA	0.432264	0.483442	ST	ST	0.660471	0.342515	0.722484	0.521936	0.23185
GRK7	CDK13	NA	NA	0.213624	0.649436	ST	ST	0.695236	0.370425	0.821165	0.521936	0.223747
GRK7	CDK14	NA	NA	-0.150743	0.300574	ST	ST	0.657063	0.465142	0.750199	0.521936	0.527931
GRK7	CDK15	NA	NA	-0.029089	0.479351	ST	ST	0.436962	NA	NA	0.521936	0.806709
GRK7	CDK16	NA	NA	0.263489	0.679062	ST	ST	0.678363	0.163808	0.938127	0.521936	0.202186
GRK7	CDK17	NA	NA	0.222082	0.453349	ST	ST	0.665796	0.34058	0.871265	0.521936	0.346973
GRK7	CDK18	NA	NA	-0.423204	-0.227348	ST	ST	0.617405	0.357052	0.850506	0.521936	0.475209
GRK7	CDK19	NA	NA	0.267544	0.382602	ST	ST	0.535572	NA	0.12991	0.521936	0.45663
GRK7	CDK2	NA	NA	0.283001	0.298282	ST	ST	0.571653	0.510381	0.916966	0.521936	0.531253
GRK7	CDK20	NA	NA	0.0449315	0.487772	ST	ST	0.458021	NA	NA	0.521936	0.371058
GRK7	CDK3	NA	NA	0.193148	0.388351	ST	ST	0.519392	1	0.840418	0.521936	0.241369
GRK7	CDK4	NA	NA	-0.161686	0.354085	ST	ST	0.41968	NA	NA	0.521936	0.141787
GRK7	CDK5	NA	NA	0.0594235	0.149321	ST	ST	0.670281	0	0.451996	0.521936	0.726203
GRK7	CDK6	NA	NA	0.451232	0.109442	ST	ST	0.563713	0.198073	0.751674	0.521936	0.564782
GRK7	CDK7	NA	NA	0.00249664	0.487444	ST	ST	0.490971	0.189723	0.896708	0.521936	0.424102
GRK7	CDK8	NA	NA	0.0559347	0.438541	ST	ST	0.539036	NA	NA	0.521936	0.415602
GRK7	CDK9	NA	NA	0.200623	0.690555	ST	ST	0.609087	0.379187	0.898925	0.521936	0.172477
GRK7	CDKL1	NA	NA	-0.340899	0.468032	ST	ST	0.564845	NA	NA	0.521936	0.363349
GRK7	CDKL2	NA	NA	0.0335347	0.213696	ST	ST	0.337374	NA	NA	0.521936	0.778111
GRK7	CDKL3	NA	NA	0.0457054	0.583908	ST	ST	0.478632	NA	NA	0.521936	0.974023
GRK7	CDKL4	NA	NA	-0.0666596	0.388097	ST	ST	NA	NA	NA	0.521936	0.958215
GRK7	CDKL5	NA	NA	0.255656	0.393107	ST	ST	0.595588	0.556098	0.457705	0.521936	0.66193
GRK7	CHEK1	NA	NA	0.451178	0.314694	ST	ST	0.608237	0.258063	0.969575	0.521936	0.569295
GRK7	CHEK2	NA	NA	0.277028	0.275626	ST	ST	0.619905	0.475602	0.98716	0.521936	0.129061
GRK7	CHUK	NA	NA	0.191209	0.472863	ST	ST	0.610173	NA	NA	0.521936	0.0768574
GRK7	CIT	NA	NA	0.366681	0.109826	ST	ST	0.719367	0.482598	0.394537	0.521936	0.459822
GRK7	CLK1	NA	NA	0.172665	0.504712	ST	ST	0.627785	0.42095	0.560606	0.521936	0.190246
GRK7	CLK2	NA	NA	0.151234	0.503512	ST	ST	0.656551	0	0.531354	0.521936	0.202977
GRK7	CLK3	NA	NA	0.36182	0.550814	ST	ST	0.589982	0.760578	0.500641	0.521936	0.149028
GRK7	CLK4	NA	NA	0.236569	0.695834	ST	ST	0.563901	0.559925	0.573659	0.521936	0.144016
GRK7	COQ8A	NA	NA	-0.190641	0.3212	ST	NA	0.51785	NA	NA	0.521936	0.930757
GRK7	COQ8B	NA	NA	0.0918327	0.58154	ST	NA	NA	NA	NA	0.521936	0.265658
GRK7	CSF1R	NA	NA	-0.139238	0.0919764	ST	Y	0.587604	NA	0.461669	0.521936	0.422274
GRK7	CSK	NA	NA	0.19663	0.292338	ST	Y	0.522723	NA	0.107814	0.521936	0.506286
GRK7	CSNK1A1	NA	NA	0.311414	0.344744	ST	ST	0.620056	0.311651	0.569025	0.521936	0.109422
GRK7	CSNK1A1L	NA	NA	0.555369	0.283416	ST	ST	0.612372	NA	NA	0.521936	0.996213
GRK7	CSNK1D	NA	NA	0.000998064	0.59018	ST	ST	0.624093	0.527853	0.62283	0.521936	0.123001
GRK7	CSNK1E	NA	NA	0.0988083	0.604717	ST	ST	0.608412	0.13889	0.491636	0.521936	0.320174
GRK7	CSNK1G1	NA	NA	0.393946	0.522718	ST	ST	0.602276	NA	0.371763	0.521936	0.873949
GRK7	CSNK1G2	NA	NA	0.385275	0.587239	ST	ST	0.644135	0.225302	0.481055	0.521936	0.363169
GRK7	CSNK1G3	NA	NA	0.0399296	0.496293	ST	ST	0.652139	0.238887	0.465643	0.521936	0.00747838
GRK7	CSNK2A1	NA	NA	0.121764	0.597557	ST	ST	0.574512	NA	0.258195	0.521936	0.323925
GRK7	CSNK2A2	NA	NA	0.258529	0.468526	ST	ST	0.552948	0.0727397	0.512851	0.521936	0.728854
GRK7	CSNK2A3	NA	NA	0.204535	0.493539	ST	ST	0.574512	NA	0.121106	0.521936	0.385188
GRK7	DAPK1	NA	NA	-0.158202	0.124641	ST	ST	0.593513	0.339741	0.571486	0.521936	0.345208
GRK7	DAPK2	NA	NA	0.0788657	0.0620539	ST	ST	0.604419	0.543033	0.650007	0.521936	0.516138
GRK7	DAPK3	NA	NA	-0.0369284	0.499814	ST	ST	0.543993	0.243997	0.453437	0.521936	0.176223
GRK7	DCLK1	NA	NA	-0.19468	0.309107	ST	ST	0.618995	0.46799	0.66186	0.521936	0.918027
GRK7	DCLK2	NA	NA	-0.213466	0.207125	ST	ST	0.618026	0.312417	0.531372	0.521936	0.975172
GRK7	DCLK3	NA	NA	0.24076	0.259231	ST	ST	0.5824	NA	NA	0.521936	0.899609
GRK7	DDR1	NA	NA	0.00798498	0.00240914	ST	Y	0.618526	NA	NA	0.521936	0.30923
GRK7	DDR2	NA	NA	-0.321376	0.2876	ST	Y	0.729891	0.0148873	0.421804	0.521936	0.292757
GRK7	DMPK	NA	NA	-0.176668	0.424656	ST	ST	0.467415	NA	NA	0.521936	0.341553
GRK7	DSTYK	NA	NA	0.3654	0.714958	ST	Y	0.535391	1	0.169134	0.521936	0.343248
GRK7	DYRK1A	NA	NA	0.341358	0.641257	ST	ST	0.627145	0.656152	0.468597	0.521936	0.167288
GRK7	DYRK1B	NA	NA	0.128781	0.7657	ST	ST	0.500375	NA	NA	0.521936	0.622184
GRK7	DYRK2	NA	NA	-0.20761	0.185477	ST	ST	0.527132	0	0.328214	0.521936	0.170949
GRK7	DYRK3	NA	NA	0.117314	0.172874	ST	ST	0.645809	NA	0.744498	0.521936	0.869346
GRK7	DYRK4	NA	NA	0.111304	0.521055	ST	ST	0.584034	NA	NA	0.521936	0.830489
GRK7	EEF2K	NA	NA	-0.0798688	0.51817	ST	ST	0.63479	0.428327	0.647054	0.521936	0.606535
GRK7	EGFR	NA	NA	-0.220585	0.303776	ST	Y	0.610466	0.517567	0.859163	0.521936	0.549578
GRK7	EIF2AK1	NA	NA	0.130754	0.344119	ST	ST	0.624891	0.679374	0.48563	0.521936	0.461866
GRK7	EIF2AK2	NA	NA	0.119768	0.397173	ST	ST	0.573573	0.268407	0.616208	0.521936	0.100862
GRK7	EIF2AK3	NA	NA	-0.00798688	0.203625	ST	ST	0.588213	0.37758	0.649393	0.521936	0.293325
GRK7	EIF2AK4	NA	NA	0.0479127	0.471844	ST	ST	0.672219	0.380261	0.422753	0.521936	0.280206
GRK7	EPHA1	NA	NA	0.133368	0.196672	ST	Y	0.646803	0.936842	0.485723	0.521936	0.996508
GRK7	EPHA10	NA	NA	0.125893	-0.0187074	ST	Y	0.408749	NA	NA	0.521936	0.629252
GRK7	EPHA2	NA	NA	-0.196654	0.266363	ST	Y	0.612565	0.338947	0.748263	0.521936	0.605506
GRK7	EPHA3	NA	NA	-0.366441	0.173269	ST	Y	0.654575	0.858457	0.311489	0.521936	0.517747
GRK7	EPHA4	NA	NA	0.0878504	0.55148	ST	Y	0.630079	1	0.34757	0.521936	0.538081
GRK7	EPHA5	NA	NA	-0.00835848	0.234975	ST	Y	0.6211	0.442287	0.34933	0.521936	0.894533
GRK7	EPHA6	NA	NA	-0.14385	0.330089	ST	Y	0.480696	NA	0.403098	0.521936	0.692037
GRK7	EPHA7	NA	NA	-0.054014	0.15919	ST	Y	0.619889	0.59805	0.516254	0.521936	0.989381
GRK7	EPHA8	NA	NA	0.219766	0.196198	ST	Y	0.608661	NA	0.230098	0.521936	0.643683
GRK7	EPHB1	NA	NA	0.0389707	0.349665	ST	Y	0.642197	1	0.744714	0.521936	0.593771
GRK7	EPHB2	NA	NA	-0.0629041	0.255132	ST	Y	0.614265	0.796291	0.602357	0.521936	0.363886
GRK7	EPHB3	NA	NA	-0.0883443	0.403826	ST	Y	0.607037	0.599516	0.559628	0.521936	0.560874
GRK7	EPHB4	NA	NA	-0.0024956	0.334134	ST	Y	0.622723	0.574891	0.578946	0.521936	0.266679
GRK7	EPHB6	NA	NA	0.104871	0.442073	ST	Y	0.531213	NA	NA	0.521936	0.588932
GRK7	ERBB2	NA	NA	-0.00698727	0.170365	ST	Y	0.665108	0.31267	0.871505	0.521936	0.199949
GRK7	ERBB3	NA	NA	-0.0533996	-0.141188	ST	Y	0.62612	0.36616	0.579294	0.521936	0.232611
GRK7	ERBB4	NA	NA	0.0526152	0.0946399	ST	Y	0.521862	0.849885	0.391232	0.521936	0.543301
GRK7	ERN1	NA	NA	-0.109327	0.201795	ST	ST	0.541507	0	0.908001	0.521936	0.620689
GRK7	ERN2	NA	NA	-0.13787	0.206728	ST	ST	0.63011	NA	NA	0.521936	0.490342
GRK7	FASTK	NA	NA	-0.01098	0.568026	ST	NA	0.438336	NA	0.414485	0.521936	0.205441
GRK7	FER	NA	NA	0.198756	0.551942	ST	Y	0.580026	0.123274	0.452076	0.521936	0.445731
GRK7	FES	NA	NA	0.0933355	0.184008	ST	Y	0.599086	0.575731	0.431553	0.521936	0.635931
GRK7	FGFR1	NA	NA	-0.129764	0.456806	ST	Y	0.622179	0.150101	0.473981	0.521936	0.225782
GRK7	FGFR2	NA	NA	0.0249516	0.146893	ST	Y	0.618436	1	0.473745	0.521936	0.323342
GRK7	FGFR3	NA	NA	0.0189655	-0.029309	ST	Y	0.537821	0.16192	0.428887	0.521936	0.945395
GRK7	FGFR4	NA	NA	-0.182776	0.233116	ST	Y	0.567737	1	0.564228	0.521936	0.407558
GRK7	FGR	NA	NA	-0.00199696	0.0994108	ST	Y	0.546855	1	0.356107	0.521936	0.532174
GRK7	FLT1	NA	NA	0.0169691	0.215018	ST	Y	0.623754	NA	0.266788	0.521936	0.967424
GRK7	FLT3	NA	NA	0.183364	0.276222	ST	Y	0.568229	NA	0.411387	0.521936	0.480936
GRK7	FLT4	NA	NA	-0.0708919	0.320826	ST	Y	0.608828	NA	NA	0.521936	0.338517
GRK7	FRK	NA	NA	-0.133344	-0.0404919	ST	Y	0.639528	0.402141	0.440796	0.521936	0.326484
GRK7	FYN	NA	NA	0.0618836	0.428099	ST	Y	0.667932	0.814187	0.592068	0.521936	0.364592
GRK7	GAK	NA	NA	0.357848	0.554484	ST	ST	0.687793	0.684527	0.416136	0.521936	0.179024
GRK7	GRK1	NA	NA	-0.0657145	0.0902381	ST	ST	0.650397	NA	NA	0.521936	1
GRK7	GRK2	NA	NA	0.23259	0.419859	ST	ST	0.638419	1	0.570128	0.521936	0.347566
GRK7	GRK3	NA	NA	0.194645	0.412402	ST	ST	0.587122	NA	0.320842	0.521936	0.344077
GRK7	GRK4	NA	NA	0.0914693	0.453343	ST	ST	0.501903	NA	NA	0.521936	0.979673
GRK7	GRK5	NA	NA	-0.14274	0.317619	ST	ST	0.655985	0.518775	0.72033	0.521936	0.42413
GRK7	GRK6	NA	NA	0.294481	0.337179	ST	ST	0.689842	0	0.640504	0.521936	0.48482
GRK7	GRK7	NA	NA	1	1	NA	NA	NA	NA	NA	0.521936	0.521936
GRK7	GSG2	NA	NA	0.28814	NA	ST	NA	NA	NA	NA	0.521936	0.695339
GRK7	GSK3A	NA	NA	0.221097	0.696448	ST	ST	0.639966	0.156679	0.764807	0.521936	0.376543
GRK7	GSK3B	NA	NA	0.312412	0.638663	ST	ST	0.570566	0.582752	0.864553	0.521936	0.344311
GRK7	HCK	NA	NA	0.0289456	0.00798294	ST	Y	0.567266	0.983906	0.908234	0.521936	0.519248
GRK7	HIPK1	NA	NA	0.45714	0.686481	ST	ST	0.59195	0.193325	0.577135	0.521936	0.415648
GRK7	HIPK2	NA	NA	-0.109794	-0.145893	ST	ST	0.565557	0.572215	0.470732	0.521936	0.603233
GRK7	HIPK3	NA	NA	0.0189655	0.417828	ST	ST	0.563816	1	0.343295	0.521936	0.458304
GRK7	HIPK4	NA	NA	0.0934942	0.39442	ST	ST	0.472349	NA	NA	0.521936	0.895602
GRK7	HUNK	NA	NA	-0.0254975	0.202582	ST	ST	0.5788	NA	0.159827	0.521936	0.288298
GRK7	ICK	NA	NA	-0.153221	0.499628	ST	ST	0.63573	NA	0.677057	0.521936	0.172208
GRK7	IGF1R	NA	NA	0.0688746	0.502078	ST	Y	0.668446	0.468393	0.408329	0.521936	0.215737
GRK7	IKBKB	NA	NA	0.0409376	0.458684	ST	ST	0.652623	0.271464	0.579182	0.521936	0.183999
GRK7	IKBKE	NA	NA	0.0509133	-0.0364548	ST	ST	0.55837	1	0.347121	0.521936	0.37842
GRK7	ILK	NA	NA	-0.183644	0.312264	ST	Y	0.608571	0.985319	0.779631	0.521936	0.489516
GRK7	INSR	NA	NA	-0.284482	0.393078	ST	Y	0.625262	NA	0.537378	0.521936	0.271269
GRK7	INSRR	NA	NA	-0.06767	0.283696	ST	Y	0.592409	NA	NA	0.521936	0.555317
GRK7	IRAK1	NA	NA	0.16469	0.330755	ST	ST	0.540864	0.925061	0.587692	0.521936	0.188436
GRK7	IRAK2	NA	NA	0.141818	0.329893	ST	ST	0.532207	0	0.387172	0.521936	0.403934
GRK7	IRAK3	NA	NA	0.0604223	0.138574	ST	ST	0.552542	1	0.247606	0.521936	0.632836
GRK7	IRAK4	NA	NA	0.271489	0.188667	ST	Y	0.589975	0.783423	0.472339	0.521936	0.160153
GRK7	ITK	NA	NA	-0.0741518	0.205841	ST	Y	0.656992	0.174799	0.486366	0.521936	0.547265
GRK7	JAK1	NA	NA	0.19164	0.482742	ST	Y	0.634941	0	0.250704	0.521936	0.108045
GRK7	JAK2	NA	NA	0.3524	0.453475	ST	Y	0.52172	0	0.325356	0.521936	0.166246
GRK7	JAK3	NA	NA	0.101869	0.28821	ST	Y	0.548249	0.240679	0.498618	0.521936	0.515797
GRK7	KALRN	NA	NA	-0.258621	0.25641	ST	ST	0.589873	0.313155	0.256506	0.521936	0.807743
GRK7	KDR	NA	NA	-0.191685	0.186994	ST	Y	0.624325	0.761346	0.561629	0.521936	0.543508
GRK7	KIT	NA	NA	-0.119775	0.354823	ST	Y	0.678727	0.212599	0.392284	0.521936	0.611325
GRK7	KSR1	NA	NA	0.203605	0.505035	ST	Y	0.6138	0.411288	0.616058	0.521936	0.305576
GRK7	KSR2	NA	NA	-0.0754872	-0.0216602	ST	Y	0.549006	0.0532364	0.573811	0.521936	0.751796
GRK7	LATS1	NA	NA	0.184175	0.607275	ST	ST	0.633253	0.139626	0.649538	0.521936	0.16959
GRK7	LATS2	NA	NA	0.0798451	0.393575	ST	ST	0.641022	0.805547	0.605851	0.521936	0.193034
GRK7	LCK	NA	NA	-0.0788611	-0.0145309	ST	Y	0.548867	0.347391	0.68793	0.521936	0.574733
GRK7	LIMK1	NA	NA	0.0239564	0.344264	ST	Y	0.637289	0.654777	0.521463	0.521936	0.333162
GRK7	LIMK2	NA	NA	0.404216	0.293289	ST	Y	0.620511	0.718089	0.593847	0.521936	0.234133
GRK7	LMTK2	NA	NA	0.336946	0.478219	ST	Y	0.640797	0.609264	0.445179	0.521936	0.534132
GRK7	LMTK3	NA	NA	0.133958	0.0131394	ST	Y	0.648016	NA	NA	0.521936	0.911046
GRK7	LRRK1	NA	NA	0.222634	0.425467	ST	ST	0.651852	NA	0.0405462	0.521936	0.243128
GRK7	LRRK2	NA	NA	0.131791	0.233814	ST	ST	0.663731	0.0614046	0.265058	0.521936	0.851182
GRK7	LTK	NA	NA	0.20576	-0.00705152	ST	Y	0.555822	NA	NA	0.521936	0.374824
GRK7	LYN	NA	NA	0.00199625	0.0844985	ST	Y	0.560459	0.70857	0.529324	0.521936	0.447825
GRK7	MAK	NA	NA	0.524424	0.479296	ST	ST	0.526759	NA	NA	0.521936	0.692113
GRK7	MAP2K1	NA	NA	0.124765	0.413577	ST	ST	0.578594	0.38431	0.950073	0.521936	0.547823
GRK7	MAP2K2	NA	NA	0.256502	0.609329	ST	ST	0.613404	0.449528	0.991974	0.521936	0.274747
GRK7	MAP2K3	NA	NA	0.167186	0.0738111	ST	ST	0.537276	0.379571	0.98842	0.521936	0.510303
GRK7	MAP2K4	NA	NA	0.0928364	0.50682	ST	ST	0.630103	0.165385	0.886757	0.521936	0.535662
GRK7	MAP2K5	NA	NA	0.0998419	0.704383	ST	ST	0.594321	0.911071	0.92274	0.521936	0.326653
GRK7	MAP2K6	NA	NA	-0.167734	0.198576	ST	ST	0.559932	1	0.984738	0.521936	0.435566
GRK7	MAP2K7	NA	NA	0.401864	0.679437	ST	ST	0.535001	0.649321	0.644628	0.521936	0.125718
GRK7	MAP3K1	NA	NA	0.380285	0.352376	ST	ST	0.631687	0.567977	0.497098	0.521936	0.231931
GRK7	MAP3K10	NA	NA	0.256746	0.385106	ST	Y	0.507647	0.0278828	0.426553	0.521936	0.876409
GRK7	MAP3K11	NA	NA	0.146724	0.195052	ST	Y	0.615799	0.454883	0.603099	0.521936	0.30378
GRK7	MAP3K12	NA	NA	-0.0708751	0.652489	ST	Y	0.625615	0.637601	0.402722	0.521936	0.252609
GRK7	MAP3K13	NA	NA	-0.0339342	0.352694	ST	Y	0.562003	NA	NA	0.521936	0.275291
GRK7	MAP3K14	NA	NA	0.266515	0.460725	ST	ST	0.565791	NA	NA	0.521936	0.28944
GRK7	MAP3K15	NA	NA	0.267405	0.449787	ST	ST	0.644611	NA	NA	0.521936	0.953251
GRK7	MAP3K19	NA	NA	0.0503846	0.270036	ST	ST	0.547333	NA	NA	0.521936	0.912338
GRK7	MAP3K2	NA	NA	0.449288	0.469586	ST	ST	0.618134	0.643293	0.679348	0.521936	0.168901
GRK7	MAP3K20	NA	NA	-0.0588892	0.252409	ST	Y	0.64595	0.237758	0.861828	0.521936	0.267642
GRK7	MAP3K21	NA	NA	0.179248	0.139141	ST	Y	0.587892	0.380823	0.584079	0.521936	0.33419
GRK7	MAP3K3	NA	NA	0.251087	0.445226	ST	ST	0.612836	0.582517	0.712905	0.521936	0.122205
GRK7	MAP3K4	NA	NA	0.226128	0.643507	ST	ST	0.633894	0.514979	0.43209	0.521936	0.139239
GRK7	MAP3K5	NA	NA	-0.0179651	0.335589	ST	ST	0.616306	0.0787087	0.81331	0.521936	0.700271
GRK7	MAP3K6	NA	NA	0.00898311	0.435351	ST	ST	0.619824	0.219578	0.400508	0.521936	0.698768
GRK7	MAP3K7	NA	NA	0.0563939	0.598518	ST	Y	0.62767	0.67199	0.544969	0.521936	0.0952254
GRK7	MAP3K8	NA	NA	0.109794	0.150073	ST	ST	0.688934	NA	0.365467	0.521936	0.632033
GRK7	MAP3K9	NA	NA	0.260001	0.0813137	ST	ST	0.563294	0.0945471	0.706624	0.521936	0.447533
GRK7	MAP4K1	NA	NA	0.0985138	0.26517	ST	ST	0.600382	0.139968	0.948534	0.521936	0.532981
GRK7	MAP4K2	NA	NA	0.22069	0.396461	ST	ST	0.576028	0.270403	0.820597	0.521936	0.388605
GRK7	MAP4K3	NA	NA	0.0588927	0.650316	ST	ST	0.629567	0.0234293	0.562514	0.521936	0.194264
GRK7	MAP4K4	NA	NA	0.253024	0.221352	ST	ST	0.637952	NA	NA	0.521936	0.467188
GRK7	MAP4K5	NA	NA	0.0189655	0.547962	ST	ST	0.546261	0.660295	0.387237	0.521936	0.202182
GRK7	MAPK1	NA	NA	0.202607	0.477639	ST	ST	0.609926	0.756616	1	0.521936	0.459783
GRK7	MAPK10	NA	NA	-0.0678764	0.280047	ST	ST	0.520126	0.330833	0.964259	0.521936	0.558339
GRK7	MAPK11	NA	NA	-0.0209705	0.409838	ST	ST	0.581603	NA	NA	0.521936	0.330654
GRK7	MAPK12	NA	NA	-0.229623	0.509489	ST	ST	0.582615	1	0.713883	0.521936	0.920174
GRK7	MAPK13	NA	NA	0.268495	0.215887	ST	ST	0.611533	0.925248	0.747386	0.521936	0.270959
GRK7	MAPK14	NA	NA	0.167685	0.406661	ST	ST	0.707314	0.540469	0.969734	0.521936	0.173158
GRK7	MAPK15	NA	NA	0.161042	0.271342	ST	ST	0.556758	NA	NA	0.521936	0.782128
GRK7	MAPK3	NA	NA	-0.106793	0.357945	ST	ST	0.581847	0.821083	0.99374	0.521936	0.115734
GRK7	MAPK4	NA	NA	-0.112449	0.041506	ST	ST	0.547349	0.673924	0.674485	0.521936	0.622512
GRK7	MAPK6	NA	NA	0.305979	0.485619	ST	ST	0.592287	0.0703571	0.978656	0.521936	0.327223
GRK7	MAPK7	NA	NA	0.127813	0.558358	ST	ST	0.55805	0.169695	0.652757	0.521936	0.154923
GRK7	MAPK8	NA	NA	-0.0169741	0.613384	ST	ST	0.624179	0.320672	0.922106	0.521936	0.270364
GRK7	MAPK9	NA	NA	0.0429193	0.285328	ST	ST	0.568202	1	0.94451	0.521936	0.527925
GRK7	MAPKAPK2	NA	NA	0.246536	0.199433	ST	ST	0.524104	0.0861562	0.941376	0.521936	0.185471
GRK7	MAPKAPK3	NA	NA	0.273469	-0.0409777	ST	ST	0.526535	NA	0.9333	0.521936	0.428101
GRK7	MAPKAPK5	NA	NA	0.0963303	0.625762	ST	ST	0.605806	0.445556	0.970818	0.521936	0
GRK7	MARK1	NA	NA	-0.0494247	0.436629	ST	ST	0.685832	0.305148	0.599027	0.521936	0.396284
GRK7	MARK2	NA	NA	0.256518	0.434322	ST	ST	0.668727	0.39395	0.984307	0.521936	0.147574
GRK7	MARK3	NA	NA	0.354875	0.625631	ST	ST	0.632125	0.262137	0.836402	0.521936	0.106825
GRK7	MARK4	NA	NA	0.222595	0.656474	ST	ST	0.637685	0.205489	0.972491	0.521936	0.490868
GRK7	MAST1	NA	NA	0.38207	0.20699	ST	ST	0.590871	0.342758	0.653479	0.521936	0.978945
GRK7	MAST2	NA	NA	0.0259497	0.505716	ST	ST	0.637972	0.459528	0.612534	0.521936	0.344769
GRK7	MAST3	NA	NA	0.303537	-0.0628421	ST	ST	0.609188	0.476472	0.657981	0.521936	0.76238
GRK7	MAST4	NA	NA	0.186194	0.36018	ST	ST	0.662278	0.272127	0.604885	0.521936	0.470211
GRK7	MASTL	NA	NA	0.532378	0.400364	ST	ST	0.629396	0.378878	0.762866	0.521936	0.179318
GRK7	MATK	NA	NA	0.128865	0.0135555	ST	Y	0.513502	0.110785	0.432939	0.521936	0.427462
GRK7	MELK	NA	NA	0.305188	0.00834802	ST	ST	0.611805	0.623454	0.514295	0.521936	0.352748
GRK7	MERTK	NA	NA	0.0419212	0.365584	ST	Y	0.651625	NA	NA	0.521936	0.446855
GRK7	MET	NA	NA	-0.32247	0.097283	ST	Y	0.637099	0.771393	0.796576	0.521936	0.308703
GRK7	MINK1	NA	NA	0.186649	0.587059	ST	ST	0.669598	0.447034	0.765232	0.521936	0.253261
GRK7	MKNK1	NA	NA	0.17021	0.333874	ST	ST	0.52183	0.191633	0.699061	0.521936	0.185058
GRK7	MKNK2	NA	NA	0.157713	0.299055	ST	ST	0.513016	0.808119	0.577754	0.521936	0.355115
GRK7	MLKL	NA	NA	-0.0079864	0.0223768	ST	Y	0.53125	0.898089	0.463252	0.521936	0.275776
GRK7	MOK	NA	NA	0.164259	0.51224	ST	ST	0.582137	NA	NA	0.521936	0.7566
GRK7	MOS	NA	NA	0.460001	0.0434472	ST	ST	0.46635	NA	NA	0.521936	1
GRK7	MST1R	NA	NA	0.0319646	0.220233	ST	Y	0.501502	NA	0.170465	0.521936	0.571047
GRK7	MTOR	NA	NA	0.286461	0.635542	ST	ST	0.623976	0.274223	0.484342	0.521936	0.533501
GRK7	MUSK	NA	NA	0.0816487	0.104756	ST	Y	0.449822	NA	NA	0.521936	0.292264
GRK7	MYLK	NA	NA	-0.317384	0.25562	ST	ST	0.638557	0.370636	0.495997	0.521936	0.564654
GRK7	MYLK2	NA	NA	0.14447	0.0676452	ST	ST	0.457292	0.426535	0.428118	0.521936	0.999388
GRK7	MYLK3	NA	NA	0.0509796	0.406805	ST	ST	0.562978	0	0.339541	0.521936	0.900566
GRK7	MYLK4	NA	NA	0.136287	0.605673	ST	ST	NA	NA	NA	0.521936	0.862362
GRK7	MYO3A	NA	NA	0.235286	0.12897	ST	ST	0.607451	NA	NA	0.521936	0.961797
GRK7	MYO3B	NA	NA	0.108034	0.173605	ST	ST	0.699676	NA	0.181228	0.521936	0.639679
GRK7	NEK1	NA	NA	0.0643827	0.568225	ST	ST	0.62178	0.210732	0.542569	0.521936	0.267824
GRK7	NEK10	NA	NA	-0.198181	0.105483	ST	ST	0.533659	NA	NA	0.521936	0.83378
GRK7	NEK11	NA	NA	-0.073883	0.395395	ST	ST	0.547007	NA	NA	0.521936	0.531094
GRK7	NEK2	NA	NA	0.324604	0.240082	ST	ST	0.640976	0.339739	0.804279	0.521936	0.962501
GRK7	NEK3	NA	NA	0.0484204	0.364298	ST	ST	0.686863	0.090275	0.374884	0.521936	0.409574
GRK7	NEK4	NA	NA	0.0564107	0.562968	ST	ST	0.614569	0.430997	0.427042	0.521936	0.822363
GRK7	NEK5	NA	NA	0.259756	0.456674	ST	ST	NA	NA	NA	0.521936	0.749113
GRK7	NEK6	NA	NA	-0.201633	-0.13202	ST	ST	0.584007	0.288935	0.898069	0.521936	0.137333
GRK7	NEK7	NA	NA	-0.216631	0.148843	ST	ST	0.584007	0.816043	0.897491	0.521936	0.244316
GRK7	NEK8	NA	NA	0.211715	0.11471	ST	ST	0.492294	NA	NA	0.521936	0.279459
GRK7	NEK9	NA	NA	0.135745	0.538895	ST	ST	0.63958	0.381709	0.733305	0.521936	0.164403
GRK7	NIM1K	NA	NA	0.087332	0.156598	ST	ST	0.476438	NA	NA	0.521936	0.964145
GRK7	NLK	NA	NA	0.0808527	0.239919	ST	ST	0.648805	NA	0.844478	0.521936	0.420565
GRK7	NRBP1	NA	NA	0.290437	0.5704	ST	Y	0.593973	0.367377	0.694807	0.521936	0.173485
GRK7	NRBP2	NA	NA	0.0603936	0.439281	ST	ST	0.50169	0.444182	0.57659	0.521936	0.443707
GRK7	NRK	NA	NA	-0.128586	0.383188	ST	ST	0.594664	0.121212	0.236984	0.521936	0.54512
GRK7	NTRK1	NA	NA	0.0752153	0.0687496	ST	Y	0.56894	NA	NA	0.521936	0.944626
GRK7	NTRK2	NA	NA	-0.262569	0.134077	ST	Y	0.66904	NA	NA	0.521936	0.772498
GRK7	NTRK3	NA	NA	-0.251646	0.358393	ST	Y	0.549662	NA	NA	0.521936	0.689047
GRK7	NUAK1	NA	NA	0.0613955	0.519033	ST	ST	0.606198	0.283034	0.427797	0.521936	0.538013
GRK7	NUAK2	NA	NA	0.0753761	0.179906	ST	ST	0.629181	NA	0.248142	0.521936	0.290631
GRK7	OBSCN	NA	NA	-0.0519147	0.325621	ST	ST	0.614147	0.515083	0.499924	0.521936	0.971335
GRK7	OXSR1	NA	NA	0.228085	0.394065	ST	ST	0.638797	0.0895348	0.979556	0.521936	0.156605
GRK7	PAK1	NA	NA	0.19663	0.340307	ST	ST	0.752816	0.301405	0.885121	0.521936	0.695482
GRK7	PAK2	NA	NA	0.0379309	0.368537	ST	ST	0.68214	0.38568	0.905341	0.521936	0.148171
GRK7	PAK3	NA	NA	-0.259167	0.188039	ST	ST	0.694695	0.406919	0.524714	0.521936	0.677771
GRK7	PAK4	NA	NA	0.0668901	0.418645	ST	ST	0.629203	0.285201	0.84967	0.521936	0.309839
GRK7	PAK5	NA	NA	-0.0504545	0.0486488	ST	ST	0.620237	0.414901	0.98173	0.521936	0.926658
GRK7	PAK6	NA	NA	0.165816	0.127647	ST	ST	0.598056	0.432923	0.902846	0.521936	0.396359
GRK7	PAN3	NA	NA	0.393307	0.598386	ST	NA	0.545089	0.0739327	0.593416	0.521936	0.0717817
GRK7	PASK	NA	NA	0.448763	0.346679	ST	ST	0.599763	0.481208	0.28364	0.521936	0.485847
GRK7	PBK	NA	NA	0.273924	0.036576	ST	ST	0.566016	0.35763	0.894764	0.521936	0.948165
GRK7	PDGFRA	NA	NA	-0.252525	0.307748	ST	Y	0.599751	0.24918	0.568004	0.521936	0.580293
GRK7	PDGFRB	NA	NA	-0.062878	0.370422	ST	Y	0.590081	0	0.507248	0.521936	0.347738
GRK7	PDIK1L	NA	NA	0.296101	0.484469	ST	ST	0.468667	NA	0.21245	0.521936	0.57316
GRK7	PDK1	NA	NA	0.227599	0.281032	ST	NA	0.626883	NA	NA	0.521936	0.19694
GRK7	PDK2	NA	NA	-0.251512	0.380448	ST	NA	0.508457	NA	NA	0.521936	0.490455
GRK7	PDK3	NA	NA	0.220624	0.204915	ST	NA	0.620905	NA	NA	0.521936	0.313166
GRK7	PDK4	NA	NA	-0.49504	0.208524	ST	NA	0.47468	NA	NA	0.521936	0.547171
GRK7	PDPK1	NA	NA	0.17073	0.644998	ST	ST	0.552046	0.481055	0.986392	0.521936	0.427592
GRK7	PDPK2P	NA	NA	NA	0.499363	ST	ST	NA	NA	NA	NA	NA
GRK7	PEAK1	NA	NA	0.0149807	0.487084	ST	ST	0.646916	0.420241	0.484272	0.521936	0.436123
GRK7	PHKG1	NA	NA	0.0809632	0.235616	ST	ST	0.498696	NA	NA	0.521936	0.957955
GRK7	PHKG2	NA	NA	0.474108	0.492594	ST	ST	0.524171	NA	0.157775	0.521936	0.894611
GRK7	PIK3CA	NA	NA	0.22161	0.446422	ST	ST	0.581978	NA	0.170639	0.521936	0.214429
GRK7	PIK3CG	NA	NA	0.163271	0.101835	ST	ST	0.545023	NA	NA	0.521936	0.43691
GRK7	PIK3R4	NA	NA	0.0858386	0.535742	ST	ST	0.616422	0.485933	0.271575	0.521936	0.523312
GRK7	PIM1	NA	NA	0.184653	0.274035	ST	ST	0.558761	NA	NA	0.521936	0.350694
GRK7	PIM2	NA	NA	0.040923	0.318124	ST	ST	0.446215	NA	0.133061	0.521936	0.332307
GRK7	PIM3	NA	NA	0.145735	0.204414	ST	ST	0.553526	NA	0.259301	0.521936	0.280702
GRK7	PINK1	NA	NA	-0.0469146	0.211868	ST	ST	0.458164	NA	NA	0.521936	0.405639
GRK7	PKDCC	NA	NA	-0.201633	0.389539	ST	NA	0.565472	NA	NA	0.521936	0.310918
GRK7	PKMYT1	NA	NA	0.423757	0.0938854	ST	ST	0.554918	0.402141	0.852188	0.521936	0.609848
GRK7	PKN1	NA	NA	0.155716	0.406145	ST	ST	0.635584	0.214814	0.861236	0.521936	0.205171
GRK7	PKN2	NA	NA	0.0788564	0.464294	ST	ST	0.642112	0.228909	0.852286	0.521936	0.0888844
GRK7	PKN3	NA	NA	0.0903837	0.386761	ST	ST	0.647494	0.198593	0.864927	0.521936	0.225314
GRK7	PLK1	NA	NA	0.280256	0.468703	ST	ST	0.653253	0.290276	0.997231	0.521936	0.455697
GRK7	PLK2	NA	NA	-0.0169691	0.442952	ST	ST	0.624966	NA	NA	0.521936	0.310146
GRK7	PLK3	NA	NA	0.19367	0.261686	ST	ST	0.583602	NA	NA	0.521936	0.392324
GRK7	PLK4	NA	NA	0.343558	0.307483	ST	ST	0.640301	0.503372	0.464709	0.521936	0.811233
GRK7	PLK5	NA	NA	0.00883629	0.425943	ST	NA	NA	NA	NA	0.521936	0.480434
GRK7	PNCK	NA	NA	-0.0250259	0.102208	ST	ST	0.500509	NA	NA	0.521936	0.551582
GRK7	POMK	NA	NA	0.398558	0.517916	ST	Y	NA	NA	NA	0.521936	0.215436
GRK7	PRAG1	NA	NA	-0.100329	0.295916	ST	ST	0.638267	0.416508	0.426044	0.521936	0.517841
GRK7	PRKAA1	NA	NA	0.226574	0.376493	ST	ST	0.618618	0.290885	0.996583	0.521936	0.180487
GRK7	PRKAA2	NA	NA	-0.165787	0.248518	ST	ST	0.556124	0.328097	0.992375	0.521936	0.520408
GRK7	PRKACA	NA	NA	0.0254536	0.557254	ST	ST	0.537498	0.848882	0.938428	0.521936	0.240982
GRK7	PRKACB	NA	NA	-0.237539	0.101642	ST	ST	0.567224	0.353553	0.927293	0.521936	0.859567
GRK7	PRKACG	NA	NA	0.460001	0.194928	ST	ST	0.513897	0.936689	0.779	0.521936	1
GRK7	PRKCA	NA	NA	-0.294446	0.182325	ST	ST	0.607419	0.457993	0.921582	0.521936	0.42865
GRK7	PRKCB	NA	NA	0.203641	0.0718353	ST	ST	0.607419	0.143554	0.936255	0.521936	0.603089
GRK7	PRKCD	NA	NA	0.0349364	0.0495376	ST	ST	0.658212	0.243966	0.959311	0.521936	0.0766903
GRK7	PRKCE	NA	NA	0.149237	0.406632	ST	ST	0.579939	0.189619	0.903856	0.521936	0.695482
GRK7	PRKCG	NA	NA	0.369602	0.0382669	ST	ST	0.579682	0.302413	0.847126	0.521936	0.981997
GRK7	PRKCH	NA	NA	0.0638874	0.229776	ST	ST	0.616882	0.305437	0.58585	0.521936	0.258678
GRK7	PRKCI	NA	NA	-0.0439174	0.562685	ST	ST	0.631211	0.2562	0.882353	0.521936	0.242366
GRK7	PRKCQ	NA	NA	-0.136783	0.0310717	ST	ST	0.606646	0.204409	0.962654	0.521936	0.627075
GRK7	PRKCZ	NA	NA	0.100816	0.0592813	ST	ST	0.569095	0.245819	0.819127	0.521936	0.514641
GRK7	PRKD1	NA	NA	0.0469201	0.32316	ST	ST	0.643185	0.209062	0.829276	0.521936	0.456261
GRK7	PRKD2	NA	NA	0.210117	0.170873	ST	ST	0.576419	0.376479	0.878724	0.521936	0.308024
GRK7	PRKD3	NA	NA	0.174713	0.479588	ST	ST	0.601528	0.345364	0.942318	0.521936	0.180414
GRK7	PRKDC	NA	NA	0.418213	0.578525	ST	ST	0.675661	0.449727	0.493933	0.521936	0.173482
GRK7	PRKG1	NA	NA	-0.25254	0.326522	ST	ST	0.569006	0.246718	0.839866	0.521936	0.27045
GRK7	PRKG2	NA	NA	-0.153976	0.0286312	ST	ST	0.558474	0	0.32466	0.521936	0.520403
GRK7	PRKX	NA	NA	0.201621	0.231861	ST	ST	0.50479	0.728239	0.959671	0.521936	0.6272
GRK7	PRKY	NA	NA	NA	0.0275875	ST	ST	0.50479	0.885331	0.570328	NA	NA
GRK7	PRPF4B	NA	NA	-0.000998182	0.538406	ST	ST	0.648875	0.351836	0.75764	0.521936	0.102243
GRK7	PSKH1	NA	NA	0.169701	0.358853	ST	ST	0.37925	NA	NA	0.521936	0.381014
GRK7	PSKH2	NA	NA	0.211915	0.0460738	ST	ST	0.492799	NA	NA	0.521936	0.687617
GRK7	PTK2	NA	NA	-0.0279458	0.520025	ST	Y	0.631144	0.338602	0.856122	0.521936	0.226967
GRK7	PTK2B	NA	NA	0.254536	0.244591	ST	Y	0.586862	0.194569	0.484504	0.521936	0.319063
GRK7	PTK6	NA	NA	-0.0459873	0.249548	ST	Y	0.556395	NA	0.264889	0.521936	0.498111
GRK7	PTK7	NA	NA	0.0124773	0.48014	ST	Y	0.600691	1	0.418875	0.521936	0.339026
GRK7	PXK	NA	NA	0.223566	0.390931	ST	ST	0.566555	1	0.535284	0.521936	0.421086
GRK7	RAF1	NA	NA	0.18066	0.517014	ST	Y	0.648573	0.470898	0.996417	0.521936	0.209147
GRK7	RET	NA	NA	0.220083	0.227832	ST	Y	0.638652	1	0.655608	0.521936	0.956435
GRK7	RIOK1	NA	NA	0.123833	0.562913	ST	NA	0.690039	0.547979	0.542954	0.521936	0.396871
GRK7	RIOK2	NA	NA	0.220112	0.50715	ST	NA	0.708747	0.46564	0.62014	0.521936	0.0185123
GRK7	RIOK3	NA	NA	0.313411	0.325028	ST	NA	0.605672	0.614602	0.617752	0.521936	0.41845
GRK7	RIPK1	NA	NA	0.118805	0.406812	ST	Y	0.61229	0.1152	0.545065	0.521936	0.0398859
GRK7	RIPK2	NA	NA	0.224658	0.230148	ST	Y	0.621009	0.533528	0.855025	0.521936	0.231658
GRK7	RIPK3	NA	NA	0.00698893	0.0275312	ST	ST	0.649474	0.836944	0.58327	0.521936	0.231882
GRK7	RIPK4	NA	NA	0.0369634	-0.0848887	ST	ST	0.561978	0.105945	0.381143	0.521936	0.411801
GRK7	RNASEL	NA	NA	-0.0339483	0.299588	ST	ST	0.563528	NA	NA	0.521936	0.0910162
GRK7	ROCK1	NA	NA	0.256609	0.338548	ST	ST	0.588878	0.366643	0.520648	0.521936	0.257229
GRK7	ROCK2	NA	NA	-0.199613	0.537061	ST	ST	0.681196	0.598321	0.459628	0.521936	0.171231
GRK7	ROR1	NA	NA	-0.102356	0.367435	ST	Y	0.591346	NA	NA	0.521936	0.781627
GRK7	ROR2	NA	NA	0.0134763	0.25854	ST	Y	0.586456	0	0.374192	0.521936	0.382679
GRK7	ROS1	NA	NA	-0.109537	0.0472606	ST	Y	0.638563	NA	NA	0.521936	0.752138
GRK7	RPS6KA1	NA	NA	0.132766	0.0112775	ST	ST	0.598767	0.531572	0.930488	0.521936	0.258524
GRK7	RPS6KA2	NA	NA	-0.0379287	0.368302	ST	ST	0.600745	0	0.559809	0.521936	0.295106
GRK7	RPS6KA3	NA	NA	-0.0968179	0.338502	ST	ST	0.598767	0.390903	0.977532	0.521936	0.446752
GRK7	RPS6KA4	NA	NA	0.0509254	0.492596	ST	ST	0.62547	0.575506	0.951005	0.521936	0.256366
GRK7	RPS6KA5	NA	NA	-0.0534186	0.444008	ST	ST	0.584784	0.746069	0.578803	0.521936	0.143545
GRK7	RPS6KA6	NA	NA	0.0474333	0.403211	ST	ST	0.598767	0.598184	0.734497	0.521936	0.527684
GRK7	RPS6KB1	NA	NA	0.0329459	0.565314	ST	ST	0.601952	0.156442	0.812011	0.521936	0.133096
GRK7	RPS6KB2	NA	NA	0.181213	0.465538	ST	ST	0.528294	0.419536	0.7323	0.521936	0.562669
GRK7	RPS6KC1	NA	NA	0.0698686	0.550911	ST	ST	0.590589	0.401502	0.586673	0.521936	0.371008
GRK7	RPS6KL1	NA	NA	-0.028961	0.241214	ST	ST	0.561606	NA	NA	0.521936	0.735058
GRK7	RYK	NA	NA	0.0499032	0.45535	ST	Y	0.639941	NA	0.218665	0.521936	0.234372
GRK7	SBK1	NA	NA	0.274414	0.180928	ST	ST	0.368896	NA	NA	0.521936	0.616268
GRK7	SBK2	NA	NA	0.0504422	0.178961	ST	ST	NA	NA	NA	0.521936	0.998137
GRK7	SBK3	NA	NA	0.201624	0.299816	ST	ST	0.402846	NA	NA	0.521936	0.955953
GRK7	SCYL1	NA	NA	0.133756	0.631192	ST	ST	0.582261	0.962206	0.446748	0.521936	0.102809
GRK7	SCYL2	NA	NA	0.0993191	0.339165	ST	ST	0.639477	0.227247	0.423285	0.521936	0.0947224
GRK7	SCYL3	NA	NA	0.14583	0.466255	ST	ST	0.62617	0	0.361397	0.521936	0.283585
GRK7	SGK1	NA	NA	-0.0568896	0.1684	ST	ST	0.580608	0.0616408	0.751797	0.521936	0.738943
GRK7	SGK2	NA	NA	-0.157806	-0.0796264	ST	ST	0.510469	NA	NA	0.521936	0.344187
GRK7	SGK3	NA	NA	0.306442	0.242224	ST	ST	0.56745	0.875113	0.459293	0.521936	0.463198
GRK7	SGK494	NA	NA	0.453767	0.659589	ST	ST	0.488333	NA	NA	0.521936	0.436378
GRK7	SIK1	NA	NA	0.186738	0.301381	ST	ST	0.618175	0.944954	0.79958	0.521936	0.287238
GRK7	SIK2	NA	NA	-0.136767	0.425578	ST	ST	0.658407	0.774428	0.640172	0.521936	0.377367
GRK7	SIK3	NA	NA	0.119782	0.611073	ST	ST	0.731874	0.695247	0.845696	0.521936	0.368804
GRK7	SLK	NA	NA	0.156715	0.465684	ST	ST	0.655234	0.316421	0.980374	0.521936	0.273139
GRK7	SMG1	NA	NA	0.53253	0.584968	ST	ST	0.634006	0.130584	0.486829	0.521936	0.297429
GRK7	SNRK	NA	NA	0.238622	0.567462	ST	ST	0.583162	0.558152	0.461951	0.521936	0.198341
GRK7	SPEG	NA	NA	-0.187159	0.35974	ST	ST	0.688736	0.575548	0.337454	0.521936	0.363071
GRK7	SRC	NA	NA	-0.00998123	0.304075	ST	Y	0.660135	0.445774	0.976249	0.521936	0.208068
GRK7	SRMS	NA	NA	0.0502232	0.298739	ST	Y	0.338219	NA	0.202095	0.521936	0.368258
GRK7	SRPK1	NA	NA	0.502056	0.414101	ST	ST	0.593385	0.108581	0.631613	0.521936	0.525928
GRK7	SRPK2	NA	NA	0.220598	0.458094	ST	ST	0.650163	0.19618	0.844181	0.521936	0.755442
GRK7	SRPK3	NA	NA	0.0903569	0.31244	ST	ST	0.612849	0	0.47445	0.521936	0.835709
GRK7	STK10	NA	NA	0.356351	0.34374	ST	ST	0.614245	0.245284	0.949601	0.521936	0.377007
GRK7	STK11	NA	NA	0.4392	0.710877	ST	ST	0.58601	1	0.65669	0.521936	0.628296
GRK7	STK16	NA	NA	0.0544009	0.293642	ST	ST	0.416757	NA	NA	0.521936	0.157732
GRK7	STK17A	NA	NA	0.114805	0.260997	ST	ST	0.617771	0.415369	0.538387	0.521936	0.417768
GRK7	STK17B	NA	NA	0.0828491	0.159896	ST	ST	0.484075	1	0.429619	0.521936	0.586752
GRK7	STK24	NA	NA	-0.0678724	0.282324	ST	ST	0.662225	0.105228	0.989331	0.521936	0.214161
GRK7	STK25	NA	NA	0.128266	0.76443	ST	ST	0.493409	0.748108	0.948171	0.521936	0.481008
GRK7	STK26	NA	NA	0.172665	0.226756	ST	ST	0.604701	0.485754	0.976048	0.521936	0.317776
GRK7	STK3	NA	NA	-0.00349405	0.366327	ST	ST	0.692467	0.76278	0.707708	0.521936	0.212594
GRK7	STK31	NA	NA	0.0179335	0.500826	ST	ST	0.639143	NA	NA	0.521936	0.999959
GRK7	STK32A	NA	NA	-0.0951153	0.247311	ST	ST	0.463801	NA	NA	0.521936	0.579209
GRK7	STK32B	NA	NA	0.0749882	0.238008	ST	ST	0.545711	NA	0.204598	0.521936	0.557006
GRK7	STK32C	NA	NA	0.238081	0.341789	ST	ST	0.509838	0.464122	0.560935	0.521936	0.600505
GRK7	STK33	NA	NA	0.00798735	0.181701	ST	ST	0.634538	0.973335	0.39457	0.521936	0.556913
GRK7	STK35	NA	NA	0.27558	0.585862	ST	ST	0.527189	0.207078	0.590259	0.521936	0.343314
GRK7	STK36	NA	NA	0.104828	0.558019	ST	ST	0.491926	1	0.499245	0.521936	0.627115
GRK7	STK38	NA	NA	0.0708625	0.298929	ST	ST	0.577968	0.955107	0.886894	0.521936	0.0799023
GRK7	STK38L	NA	NA	0.0838423	0.288856	ST	ST	0.622388	0.682915	0.8419	0.521936	0.333064
GRK7	STK39	NA	NA	-0.00299472	0.170834	ST	ST	0.599263	0.329996	0.886725	0.521936	0.49032
GRK7	STK4	NA	NA	0.305571	0.355776	ST	ST	0.692757	0.816184	0.66778	0.521936	0.360737
GRK7	STK40	NA	NA	0.14971	0.366564	ST	ST	0.517671	NA	NA	0.521936	0.26658
GRK7	STKLD1	NA	NA	0.137738	0.531669	ST	ST	0.541741	NA	NA	0.521936	0.987643
GRK7	STRADA	NA	NA	0.273502	0.608113	ST	ST	0.521022	0	0.295199	0.521936	0.48034
GRK7	STRADB	NA	NA	-0.0943338	0.21863	ST	ST	0.59042	NA	0.565689	0.521936	0.301788
GRK7	STYK1	NA	NA	-0.163906	-0.0586096	ST	Y	0.526287	0	0.263233	0.521936	0.370545
GRK7	SYK	NA	NA	0.255519	-0.0308238	ST	Y	0.609889	0.182927	0.519465	0.521936	0.355762
GRK7	TAOK1	NA	NA	0.158739	0.571102	ST	ST	0.601939	0.282644	0.812248	0.521936	0.337007
GRK7	TAOK2	NA	NA	0.268012	0.70455	ST	ST	0.582339	0.26715	0.472157	0.521936	0.204593
GRK7	TAOK3	NA	NA	0.15372	0.336142	ST	ST	0.64556	0.325295	0.656881	0.521936	0.133128
GRK7	TBCK	NA	NA	0.0464182	0.566497	ST	ST	0.468036	NA	0.206024	0.521936	0.0940764
GRK7	TBK1	NA	NA	0.212151	0.561755	ST	ST	0.558591	0.862963	0.718478	0.521936	0.357107
GRK7	TEC	NA	NA	0.420759	0.224466	ST	Y	0.481224	NA	0.362669	0.521936	0.22951
GRK7	TEK	NA	NA	-0.321472	0.204019	ST	Y	0.525746	NA	0.526947	0.521936	0.487764
GRK7	TESK1	NA	NA	0.11181	0.622863	ST	Y	0.518884	0.37606	0.732271	0.521936	0.308891
GRK7	TESK2	NA	NA	0.333472	0.450869	ST	Y	0.580424	1	0.764865	0.521936	0.458617
GRK7	TEX14	NA	NA	0.322263	0.529492	ST	Y	0.67294	NA	NA	0.521936	0.999132
GRK7	TGFBR1	NA	NA	0.0908292	0.397584	ST	ST	0.650905	NA	0.3187	0.521936	0.379397
GRK7	TGFBR2	NA	NA	-0.194622	0.150077	ST	Y	0.672732	0.315573	0.729679	0.521936	0.325191
GRK7	TIE1	NA	NA	-0.2745	0.296239	ST	Y	0.498925	NA	NA	0.521936	0.512168
GRK7	TLK1	NA	NA	0.105814	0.494173	ST	ST	0.668622	0.533229	0.5673	0.521936	0.290466
GRK7	TLK2	NA	NA	0.324908	0.626396	ST	ST	0.693345	0.353791	0.65572	0.521936	0.538747
GRK7	TNIK	NA	NA	-0.134787	0.0391642	ST	ST	0.622906	0.397938	0.830746	0.521936	0.441137
GRK7	TNK1	NA	NA	0.10549	0.359362	ST	Y	0.639402	0.638424	0.413488	0.521936	0.232501
GRK7	TNK2	NA	NA	0.376292	0.42513	ST	Y	0.659032	0.465325	0.440977	0.521936	0.560494
GRK7	TNNI3K	NA	NA	0.0565719	0.295887	ST	Y	0.532856	NA	NA	0.521936	0.961563
GRK7	TP53RK	NA	NA	0.167744	0.472539	ST	NA	0.508971	1	0.415437	0.521936	0.121262
GRK7	TRIB1	NA	NA	0.064878	-0.0645372	ST	ST	0.429762	NA	NA	0.521936	0.437847
GRK7	TRIB2	NA	NA	-0.0818461	0.472047	ST	ST	0.638893	NA	NA	0.521936	0.244783
GRK7	TRIB3	NA	NA	0.140785	0.211158	ST	ST	0.496168	NA	0.230414	0.521936	0.845297
GRK7	TRIO	NA	NA	0.00549	0.526837	ST	ST	0.663084	0.222676	0.43805	0.521936	0.196716
GRK7	TRPM6	NA	NA	0.404618	0.192792	ST	ST	0.566206	NA	NA	0.521936	0.553697
GRK7	TRPM7	NA	NA	0.326943	0.484059	ST	ST	0.698637	0.547881	0.371939	0.521936	0.964507
GRK7	TSSK1B	NA	NA	0.52385	0.263127	ST	ST	0.562995	NA	NA	0.521936	0.999982
GRK7	TSSK2	NA	NA	0.379368	NA	ST	ST	0.416379	NA	NA	0.521936	0.999957
GRK7	TSSK3	NA	NA	0.356005	0.66808	ST	ST	0.478212	NA	NA	0.521936	0.851765
GRK7	TSSK4	NA	NA	0.370809	0.599713	ST	ST	0.48988	NA	NA	0.521936	0.859607
GRK7	TSSK6	NA	NA	0.257822	0.355564	ST	ST	NA	NA	NA	0.521936	0.994795
GRK7	TTBK1	NA	NA	0.098507	-0.0476564	ST	ST	0.613478	1	0.372517	0.521936	0.947656
GRK7	TTBK2	NA	NA	0.192695	0.632466	ST	ST	0.535701	0.375724	0.323746	0.521936	0.8689
GRK7	TTK	NA	NA	0.351132	0.133778	ST	ST	0.659341	0.275567	0.693852	0.521936	0.870054
GRK7	TTN	NA	NA	0.158721	0.269428	ST	ST	0.677597	0.316367	0.457333	0.521936	0.974088
GRK7	TXK	NA	NA	0.247799	0.100382	ST	Y	0.547267	NA	NA	0.521936	0.447864
GRK7	TYK2	NA	NA	0.284482	0.366098	ST	Y	0.586743	NA	0.167598	0.521936	0.18846
GRK7	TYRO3	NA	NA	-0.0269525	0.415303	ST	Y	0.631008	1	0.22269	0.521936	0.538816
GRK7	UHMK1	NA	NA	0.117778	0.284914	ST	ST	0.425052	NA	NA	0.521936	0.0941449
GRK7	ULK1	NA	NA	0.417764	0.638646	ST	ST	0.604047	0.520245	0.726638	0.521936	0.193259
GRK7	ULK2	NA	NA	0.11678	0.603626	ST	ST	0.599776	0.519521	0.36619	0.521936	0.650927
GRK7	ULK3	NA	NA	0.21164	0.57862	ST	ST	0.533842	0.270081	0.352591	0.521936	0.423958
GRK7	ULK4	NA	NA	0.323027	0.339198	ST	ST	0.517521	NA	NA	0.521936	0.72782
GRK7	VRK1	NA	NA	0.351381	0.514032	ST	ST	0.577561	0.947784	0.37441	0.521936	0.507259
GRK7	VRK2	NA	NA	0.174692	0.27136	ST	ST	0.544563	0.000660239	0.516153	0.521936	0.0959014
GRK7	VRK3	NA	NA	-0.0329439	0.502076	ST	ST	0.626741	0.512893	0.677577	0.521936	0.847588
GRK7	WEE1	NA	NA	0.0658722	0.259047	ST	ST	0.620683	0.478987	0.784616	0.521936	0.328483
GRK7	WEE2	NA	NA	0.10334	0.624506	ST	ST	0.47376	NA	NA	0.521936	0.330773
GRK7	WNK1	NA	NA	0.317921	0.272188	ST	ST	0.684167	0.228447	0.905808	0.521936	0.166921
GRK7	WNK2	NA	NA	-0.0728759	0.104546	ST	ST	0.580572	0.131254	0.637488	0.521936	0.256855
GRK7	WNK3	NA	NA	0.0687268	0.31974	ST	ST	0.587518	0	0.309358	0.521936	0.699037
GRK7	WNK4	NA	NA	-0.181292	0.196756	ST	ST	0.636353	0.259012	0.800882	0.521936	0.514623
GRK7	YES1	NA	NA	-0.03294	0.317107	ST	Y	0.599784	0.339475	0.475208	0.521936	0.211804
GRK7	ZAP70	NA	NA	0.205248	0.187109	ST	Y	0.635489	0.474565	0.434074	0.521936	0.587909
GSG2	AAK1	NA	NA	-0.0303455	NA	NA	ST	NA	NA	NA	0.695339	0.965139
GSG2	AATK	NA	NA	0.122347	NA	NA	Y	NA	NA	NA	0.695339	0.599727
GSG2	ABL1	NA	NA	-0.0159484	NA	NA	Y	NA	NA	NA	0.695339	0.198144
GSG2	ABL2	NA	NA	0.0336947	NA	NA	Y	NA	NA	NA	0.695339	0.459954
GSG2	ACVR1	NA	NA	-0.357354	NA	NA	ST	NA	NA	NA	0.695339	0.322459
GSG2	ACVR1B	NA	NA	0.0195966	NA	NA	ST	NA	NA	NA	0.695339	0.294952
GSG2	ACVR1C	NA	NA	0.10544	NA	NA	Y	NA	NA	NA	0.695339	0.916564
GSG2	ACVR2A	NA	NA	0.109693	NA	NA	ST	NA	NA	NA	0.695339	0.329391
GSG2	ACVR2B	NA	NA	-0.287711	NA	NA	ST	NA	NA	NA	0.695339	0.336574
GSG2	ACVRL1	NA	NA	0.133381	NA	NA	Y	NA	NA	NA	0.695339	0.515792
GSG2	ADCK1	NA	NA	-0.0656399	NA	NA	NA	NA	NA	NA	0.695339	0.204602
GSG2	ADCK2	NA	NA	0.0738925	NA	NA	NA	NA	NA	NA	0.695339	0.202021
GSG2	ADCK5	NA	NA	0.422833	NA	NA	NA	NA	NA	NA	0.695339	0.47048
GSG2	AKT1	NA	NA	-0.0223383	NA	NA	ST	NA	NA	NA	0.695339	0.109009
GSG2	AKT2	NA	NA	-0.0972375	NA	NA	ST	NA	NA	NA	0.695339	0.562971
GSG2	AKT3	NA	NA	-0.224233	NA	NA	ST	NA	NA	NA	0.695339	0.265987
GSG2	ALK	NA	NA	0.230726	NA	NA	Y	NA	NA	NA	0.695339	0.6925
GSG2	ALPK1	NA	NA	0.28251	NA	NA	ST	NA	NA	NA	0.695339	0.0827724
GSG2	ALPK2	NA	NA	0.157911	NA	NA	ST	NA	NA	NA	0.695339	0.720784
GSG2	ALPK3	NA	NA	-0.500429	NA	NA	ST	NA	NA	NA	0.695339	0.569998
GSG2	AMHR2	NA	NA	-0.183101	NA	NA	ST	NA	NA	NA	0.695339	0.67762
GSG2	ANKK1	NA	NA	0.0922093	NA	NA	Y	NA	NA	NA	0.695339	0.825165
GSG2	ARAF	NA	NA	0.0686833	NA	NA	Y	NA	NA	NA	0.695339	0.217257
GSG2	ATM	NA	NA	0.264092	NA	NA	ST	NA	NA	NA	0.695339	0.366218
GSG2	ATR	NA	NA	0.173622	NA	NA	ST	NA	NA	NA	0.695339	0.165183
GSG2	AURKA	NA	NA	0.87415	NA	NA	ST	NA	NA	NA	0.695339	0.634859
GSG2	AURKB	NA	NA	0.901301	NA	NA	ST	NA	NA	NA	0.695339	0.45198
GSG2	AURKC	NA	NA	0.285334	NA	NA	ST	NA	NA	NA	0.695339	0.982738
GSG2	AXL	NA	NA	0.102846	NA	NA	Y	NA	NA	NA	0.695339	0.207181
GSG2	BCKDK	NA	NA	-0.458408	NA	NA	NA	NA	NA	NA	0.695339	0.121387
GSG2	BLK	NA	NA	0.727636	NA	NA	Y	NA	NA	NA	0.695339	0.563886
GSG2	BMP2K	NA	NA	0.623494	NA	NA	ST	NA	NA	NA	0.695339	0.241133
GSG2	BMPR1A	NA	NA	-0.199312	NA	NA	Y	NA	NA	NA	0.695339	0.268623
GSG2	BMPR1B	NA	NA	-0.349481	NA	NA	Y	NA	NA	NA	0.695339	0.469551
GSG2	BMPR2	NA	NA	-0.188144	NA	NA	ST	NA	NA	NA	0.695339	0.197898
GSG2	BMX	NA	NA	0.377228	NA	NA	Y	NA	NA	NA	0.695339	0.988893
GSG2	BRAF	NA	NA	-0.00197115	NA	NA	Y	NA	NA	NA	0.695339	0.46068
GSG2	BRSK1	NA	NA	-0.0608394	NA	NA	ST	NA	NA	NA	0.695339	0.940667
GSG2	BRSK2	NA	NA	-0.0747123	NA	NA	ST	NA	NA	NA	0.695339	0.877978
GSG2	BTK	NA	NA	0.75026	NA	NA	Y	NA	NA	NA	0.695339	0.465837
GSG2	BUB1	NA	NA	0.897616	NA	NA	ST	NA	NA	NA	0.695339	0.778814
GSG2	BUB1B	NA	NA	0.936963	NA	NA	ST	NA	NA	NA	0.695339	0.689425
GSG2	CAMK1	NA	NA	-0.141803	NA	NA	ST	NA	NA	NA	0.695339	0.514159
GSG2	CAMK1D	NA	NA	0.425935	NA	NA	ST	NA	NA	NA	0.695339	0.6117
GSG2	CAMK1G	NA	NA	-0.0390564	NA	NA	ST	NA	NA	NA	0.695339	0.639542
GSG2	CAMK2A	NA	NA	-0.187041	NA	NA	ST	NA	NA	NA	0.695339	0.982492
GSG2	CAMK2B	NA	NA	-0.340078	NA	NA	ST	NA	NA	NA	0.695339	0.87342
GSG2	CAMK2D	NA	NA	-0.00645064	NA	NA	ST	NA	NA	NA	0.695339	0.385773
GSG2	CAMK2G	NA	NA	0.182757	NA	NA	ST	NA	NA	NA	0.695339	0.48407
GSG2	CAMK4	NA	NA	0.559932	NA	NA	ST	NA	NA	NA	0.695339	0.51242
GSG2	CAMKK1	NA	NA	-0.105734	NA	NA	ST	NA	NA	NA	0.695339	0.75101
GSG2	CAMKK2	NA	NA	0.169867	NA	NA	ST	NA	NA	NA	0.695339	0.596975
GSG2	CAMKV	NA	NA	0.102361	NA	NA	ST	NA	NA	NA	0.695339	0.999409
GSG2	CASK	NA	NA	0.155541	NA	NA	ST	NA	NA	NA	0.695339	0.192111
GSG2	CDC42BPA	NA	NA	-0.201368	NA	NA	ST	NA	NA	NA	0.695339	0.271858
GSG2	CDC42BPB	NA	NA	-0.107212	NA	NA	ST	NA	NA	NA	0.695339	0.13013
GSG2	CDC42BPG	NA	NA	0.163833	NA	NA	ST	NA	NA	NA	0.695339	0.603626
GSG2	CDC7	NA	NA	0.812463	NA	NA	ST	NA	NA	NA	0.695339	0.592945
GSG2	CDK1	NA	NA	0.876929	NA	NA	ST	NA	NA	NA	0.695339	0.339238
GSG2	CDK10	NA	NA	0.125339	NA	NA	ST	NA	NA	NA	0.695339	0.249089
GSG2	CDK11A	NA	NA	0.660952	NA	NA	ST	NA	NA	NA	0.695339	0.252689
GSG2	CDK11B	NA	NA	0.512111	NA	NA	ST	NA	NA	NA	0.695339	0.233885
GSG2	CDK12	NA	NA	0.395949	NA	NA	ST	NA	NA	NA	0.695339	0.23185
GSG2	CDK13	NA	NA	0.225501	NA	NA	ST	NA	NA	NA	0.695339	0.223747
GSG2	CDK14	NA	NA	-0.0902653	NA	NA	ST	NA	NA	NA	0.695339	0.527931
GSG2	CDK15	NA	NA	0.0664468	NA	NA	ST	NA	NA	NA	0.695339	0.806709
GSG2	CDK16	NA	NA	-0.115627	NA	NA	ST	NA	NA	NA	0.695339	0.202186
GSG2	CDK17	NA	NA	0.424667	NA	NA	ST	NA	NA	NA	0.695339	0.346973
GSG2	CDK18	NA	NA	-0.279289	NA	NA	ST	NA	NA	NA	0.695339	0.475209
GSG2	CDK19	NA	NA	0.265718	NA	NA	ST	NA	NA	NA	0.695339	0.45663
GSG2	CDK2	NA	NA	0.469519	NA	NA	ST	NA	NA	NA	0.695339	0.531253
GSG2	CDK20	NA	NA	-0.1765	NA	NA	ST	NA	NA	NA	0.695339	0.371058
GSG2	CDK3	NA	NA	0.316279	NA	NA	ST	NA	NA	NA	0.695339	0.241369
GSG2	CDK4	NA	NA	-0.085884	NA	NA	ST	NA	NA	NA	0.695339	0.141787
GSG2	CDK5	NA	NA	-0.0679512	NA	NA	ST	NA	NA	NA	0.695339	0.726203
GSG2	CDK6	NA	NA	0.542189	NA	NA	ST	NA	NA	NA	0.695339	0.564782
GSG2	CDK7	NA	NA	0.46565	NA	NA	ST	NA	NA	NA	0.695339	0.424102
GSG2	CDK8	NA	NA	0.227667	NA	NA	ST	NA	NA	NA	0.695339	0.415602
GSG2	CDK9	NA	NA	0.169568	NA	NA	ST	NA	NA	NA	0.695339	0.172477
GSG2	CDKL1	NA	NA	-0.0290313	NA	NA	ST	NA	NA	NA	0.695339	0.363349
GSG2	CDKL2	NA	NA	-0.141849	NA	NA	ST	NA	NA	NA	0.695339	0.778111
GSG2	CDKL3	NA	NA	-0.215797	NA	NA	ST	NA	NA	NA	0.695339	0.974023
GSG2	CDKL4	NA	NA	0.0753467	NA	NA	ST	NA	NA	NA	0.695339	0.958215
GSG2	CDKL5	NA	NA	-0.0567721	NA	NA	ST	NA	NA	NA	0.695339	0.66193
GSG2	CHEK1	NA	NA	0.584833	NA	NA	ST	NA	NA	NA	0.695339	0.569295
GSG2	CHEK2	NA	NA	0.767763	NA	NA	ST	NA	NA	NA	0.695339	0.129061
GSG2	CHUK	NA	NA	0.125653	NA	NA	ST	NA	NA	NA	0.695339	0.0768574
GSG2	CIT	NA	NA	0.67537	NA	NA	ST	NA	NA	NA	0.695339	0.459822
GSG2	CLK1	NA	NA	-0.0410905	NA	NA	ST	NA	NA	NA	0.695339	0.190246
GSG2	CLK2	NA	NA	0.160807	NA	NA	ST	NA	NA	NA	0.695339	0.202977
GSG2	CLK3	NA	NA	0.301149	NA	NA	ST	NA	NA	NA	0.695339	0.149028
GSG2	CLK4	NA	NA	0.107278	NA	NA	ST	NA	NA	NA	0.695339	0.144016
GSG2	COQ8A	NA	NA	-0.118322	NA	NA	NA	NA	NA	NA	0.695339	0.930757
GSG2	COQ8B	NA	NA	0.0576411	NA	NA	NA	NA	NA	NA	0.695339	0.265658
GSG2	CSF1R	NA	NA	0.363207	NA	NA	Y	NA	NA	NA	0.695339	0.422274
GSG2	CSK	NA	NA	0.764162	NA	NA	Y	NA	NA	NA	0.695339	0.506286
GSG2	CSNK1A1	NA	NA	0.0949678	NA	NA	ST	NA	NA	NA	0.695339	0.109422
GSG2	CSNK1A1L	NA	NA	0.420925	NA	NA	ST	NA	NA	NA	0.695339	0.996213
GSG2	CSNK1D	NA	NA	-0.0123033	NA	NA	ST	NA	NA	NA	0.695339	0.123001
GSG2	CSNK1E	NA	NA	-0.0619942	NA	NA	ST	NA	NA	NA	0.695339	0.320174
GSG2	CSNK1G1	NA	NA	0.236218	NA	NA	ST	NA	NA	NA	0.695339	0.873949
GSG2	CSNK1G2	NA	NA	0.616096	NA	NA	ST	NA	NA	NA	0.695339	0.363169
GSG2	CSNK1G3	NA	NA	0.357754	NA	NA	ST	NA	NA	NA	0.695339	0.00747838
GSG2	CSNK2A1	NA	NA	0.116344	NA	NA	ST	NA	NA	NA	0.695339	0.323925
GSG2	CSNK2A2	NA	NA	0.0347639	NA	NA	ST	NA	NA	NA	0.695339	0.728854
GSG2	CSNK2A3	NA	NA	0.278765	NA	NA	ST	NA	NA	NA	0.695339	0.385188
GSG2	DAPK1	NA	NA	0.157802	NA	NA	ST	NA	NA	NA	0.695339	0.345208
GSG2	DAPK2	NA	NA	0.304608	NA	NA	ST	NA	NA	NA	0.695339	0.516138
GSG2	DAPK3	NA	NA	0.0677277	NA	NA	ST	NA	NA	NA	0.695339	0.176223
GSG2	DCLK1	NA	NA	0.0189981	NA	NA	ST	NA	NA	NA	0.695339	0.918027
GSG2	DCLK2	NA	NA	-0.165613	NA	NA	ST	NA	NA	NA	0.695339	0.975172
GSG2	DCLK3	NA	NA	0.0787427	NA	NA	ST	NA	NA	NA	0.695339	0.899609
GSG2	DDR1	NA	NA	-0.0765715	NA	NA	Y	NA	NA	NA	0.695339	0.30923
GSG2	DDR2	NA	NA	-0.0830172	NA	NA	Y	NA	NA	NA	0.695339	0.292757
GSG2	DMPK	NA	NA	-0.098432	NA	NA	ST	NA	NA	NA	0.695339	0.341553
GSG2	DSTYK	NA	NA	-0.0606385	NA	NA	Y	NA	NA	NA	0.695339	0.343248
GSG2	DYRK1A	NA	NA	0.190174	NA	NA	ST	NA	NA	NA	0.695339	0.167288
GSG2	DYRK1B	NA	NA	-0.133875	NA	NA	ST	NA	NA	NA	0.695339	0.622184
GSG2	DYRK2	NA	NA	0.567716	NA	NA	ST	NA	NA	NA	0.695339	0.170949
GSG2	DYRK3	NA	NA	-0.112203	NA	NA	ST	NA	NA	NA	0.695339	0.869346
GSG2	DYRK4	NA	NA	0.0505958	NA	NA	ST	NA	NA	NA	0.695339	0.830489
GSG2	EEF2K	NA	NA	-0.0532304	NA	NA	ST	NA	NA	NA	0.695339	0.606535
GSG2	EGFR	NA	NA	-0.235747	NA	NA	Y	NA	NA	NA	0.695339	0.549578
GSG2	EIF2AK1	NA	NA	0.128893	NA	NA	ST	NA	NA	NA	0.695339	0.461866
GSG2	EIF2AK2	NA	NA	0.157792	NA	NA	ST	NA	NA	NA	0.695339	0.100862
GSG2	EIF2AK3	NA	NA	0.11584	NA	NA	ST	NA	NA	NA	0.695339	0.293325
GSG2	EIF2AK4	NA	NA	-0.0133799	NA	NA	ST	NA	NA	NA	0.695339	0.280206
GSG2	EPHA1	NA	NA	0.233984	NA	NA	Y	NA	NA	NA	0.695339	0.996508
GSG2	EPHA10	NA	NA	0.255658	NA	NA	Y	NA	NA	NA	0.695339	0.629252
GSG2	EPHA2	NA	NA	0.172754	NA	NA	Y	NA	NA	NA	0.695339	0.605506
GSG2	EPHA3	NA	NA	-0.0249753	NA	NA	Y	NA	NA	NA	0.695339	0.517747
GSG2	EPHA4	NA	NA	-0.0756891	NA	NA	Y	NA	NA	NA	0.695339	0.538081
GSG2	EPHA5	NA	NA	-0.0940331	NA	NA	Y	NA	NA	NA	0.695339	0.894533
GSG2	EPHA6	NA	NA	-0.174352	NA	NA	Y	NA	NA	NA	0.695339	0.692037
GSG2	EPHA7	NA	NA	-0.10804	NA	NA	Y	NA	NA	NA	0.695339	0.989381
GSG2	EPHA8	NA	NA	0.12513	NA	NA	Y	NA	NA	NA	0.695339	0.643683
GSG2	EPHB1	NA	NA	0.0926831	NA	NA	Y	NA	NA	NA	0.695339	0.593771
GSG2	EPHB2	NA	NA	0.227347	NA	NA	Y	NA	NA	NA	0.695339	0.363886
GSG2	EPHB3	NA	NA	0.222693	NA	NA	Y	NA	NA	NA	0.695339	0.560874
GSG2	EPHB4	NA	NA	-0.0348854	NA	NA	Y	NA	NA	NA	0.695339	0.266679
GSG2	EPHB6	NA	NA	0.0213966	NA	NA	Y	NA	NA	NA	0.695339	0.588932
GSG2	ERBB2	NA	NA	-0.1292	NA	NA	Y	NA	NA	NA	0.695339	0.199949
GSG2	ERBB3	NA	NA	0.0745408	NA	NA	Y	NA	NA	NA	0.695339	0.232611
GSG2	ERBB4	NA	NA	-0.513511	NA	NA	Y	NA	NA	NA	0.695339	0.543301
GSG2	ERN1	NA	NA	-0.0541895	NA	NA	ST	NA	NA	NA	0.695339	0.620689
GSG2	ERN2	NA	NA	0.272135	NA	NA	ST	NA	NA	NA	0.695339	0.490342
GSG2	FASTK	NA	NA	-0.258877	NA	NA	NA	NA	NA	NA	0.695339	0.205441
GSG2	FER	NA	NA	-0.116367	NA	NA	Y	NA	NA	NA	0.695339	0.445731
GSG2	FES	NA	NA	0.272811	NA	NA	Y	NA	NA	NA	0.695339	0.635931
GSG2	FGFR1	NA	NA	-0.172744	NA	NA	Y	NA	NA	NA	0.695339	0.225782
GSG2	FGFR2	NA	NA	-0.308537	NA	NA	Y	NA	NA	NA	0.695339	0.323342
GSG2	FGFR3	NA	NA	0.211928	NA	NA	Y	NA	NA	NA	0.695339	0.945395
GSG2	FGFR4	NA	NA	0.15659	NA	NA	Y	NA	NA	NA	0.695339	0.407558
GSG2	FGR	NA	NA	0.591997	NA	NA	Y	NA	NA	NA	0.695339	0.532174
GSG2	FLT1	NA	NA	-0.150882	NA	NA	Y	NA	NA	NA	0.695339	0.967424
GSG2	FLT3	NA	NA	0.627358	NA	NA	Y	NA	NA	NA	0.695339	0.480936
GSG2	FLT4	NA	NA	0.0714603	NA	NA	Y	NA	NA	NA	0.695339	0.338517
GSG2	FRK	NA	NA	0.158034	NA	NA	Y	NA	NA	NA	0.695339	0.326484
GSG2	FYN	NA	NA	0.353053	NA	NA	Y	NA	NA	NA	0.695339	0.364592
GSG2	GAK	NA	NA	0.50766	NA	NA	ST	NA	NA	NA	0.695339	0.179024
GSG2	GRK1	NA	NA	-0.133701	NA	NA	ST	NA	NA	NA	0.695339	1
GSG2	GRK2	NA	NA	0.678712	NA	NA	ST	NA	NA	NA	0.695339	0.347566
GSG2	GRK3	NA	NA	0.455872	NA	NA	ST	NA	NA	NA	0.695339	0.344077
GSG2	GRK4	NA	NA	-0.342771	NA	NA	ST	NA	NA	NA	0.695339	0.979673
GSG2	GRK5	NA	NA	0.216468	NA	NA	ST	NA	NA	NA	0.695339	0.42413
GSG2	GRK6	NA	NA	0.8213	NA	NA	ST	NA	NA	NA	0.695339	0.48482
GSG2	GRK7	NA	NA	0.28814	NA	NA	ST	NA	NA	NA	0.695339	0.521936
GSG2	GSG2	NA	NA	1	NA	NA	NA	NA	NA	NA	0.695339	0.695339
GSG2	GSK3A	NA	NA	0.135113	NA	NA	ST	NA	NA	NA	0.695339	0.376543
GSG2	GSK3B	NA	NA	0.293803	NA	NA	ST	NA	NA	NA	0.695339	0.344311
GSG2	HCK	NA	NA	0.68126	NA	NA	Y	NA	NA	NA	0.695339	0.519248
GSG2	HIPK1	NA	NA	0.166224	NA	NA	ST	NA	NA	NA	0.695339	0.415648
GSG2	HIPK2	NA	NA	-0.297566	NA	NA	ST	NA	NA	NA	0.695339	0.603233
GSG2	HIPK3	NA	NA	-0.20709	NA	NA	ST	NA	NA	NA	0.695339	0.458304
GSG2	HIPK4	NA	NA	-0.0537658	NA	NA	ST	NA	NA	NA	0.695339	0.895602
GSG2	HUNK	NA	NA	0.172862	NA	NA	ST	NA	NA	NA	0.695339	0.288298
GSG2	ICK	NA	NA	-0.00919868	NA	NA	ST	NA	NA	NA	0.695339	0.172208
GSG2	IGF1R	NA	NA	-0.129737	NA	NA	Y	NA	NA	NA	0.695339	0.215737
GSG2	IKBKB	NA	NA	0.0437963	NA	NA	ST	NA	NA	NA	0.695339	0.183999
GSG2	IKBKE	NA	NA	0.699183	NA	NA	ST	NA	NA	NA	0.695339	0.37842
GSG2	ILK	NA	NA	-0.104518	NA	NA	Y	NA	NA	NA	0.695339	0.489516
GSG2	INSR	NA	NA	-0.516381	NA	NA	Y	NA	NA	NA	0.695339	0.271269
GSG2	INSRR	NA	NA	-0.02663	NA	NA	Y	NA	NA	NA	0.695339	0.555317
GSG2	IRAK1	NA	NA	0.585456	NA	NA	ST	NA	NA	NA	0.695339	0.188436
GSG2	IRAK2	NA	NA	0.411951	NA	NA	ST	NA	NA	NA	0.695339	0.403934
GSG2	IRAK3	NA	NA	0.360972	NA	NA	ST	NA	NA	NA	0.695339	0.632836
GSG2	IRAK4	NA	NA	0.472748	NA	NA	Y	NA	NA	NA	0.695339	0.160153
GSG2	ITK	NA	NA	0.65288	NA	NA	Y	NA	NA	NA	0.695339	0.547265
GSG2	JAK1	NA	NA	0.268956	NA	NA	Y	NA	NA	NA	0.695339	0.108045
GSG2	JAK2	NA	NA	0.368409	NA	NA	Y	NA	NA	NA	0.695339	0.166246
GSG2	JAK3	NA	NA	0.691047	NA	NA	Y	NA	NA	NA	0.695339	0.515797
GSG2	KALRN	NA	NA	-0.217262	NA	NA	ST	NA	NA	NA	0.695339	0.807743
GSG2	KDR	NA	NA	-0.342264	NA	NA	Y	NA	NA	NA	0.695339	0.543508
GSG2	KIT	NA	NA	0.17351	NA	NA	Y	NA	NA	NA	0.695339	0.611325
GSG2	KSR1	NA	NA	0.157554	NA	NA	Y	NA	NA	NA	0.695339	0.305576
GSG2	KSR2	NA	NA	-0.0297117	NA	NA	Y	NA	NA	NA	0.695339	0.751796
GSG2	LATS1	NA	NA	0.0394253	NA	NA	ST	NA	NA	NA	0.695339	0.16959
GSG2	LATS2	NA	NA	-0.00274733	NA	NA	ST	NA	NA	NA	0.695339	0.193034
GSG2	LCK	NA	NA	0.651712	NA	NA	Y	NA	NA	NA	0.695339	0.574733
GSG2	LIMK1	NA	NA	0.397753	NA	NA	Y	NA	NA	NA	0.695339	0.333162
GSG2	LIMK2	NA	NA	0.388688	NA	NA	Y	NA	NA	NA	0.695339	0.234133
GSG2	LMTK2	NA	NA	0.16459	NA	NA	Y	NA	NA	NA	0.695339	0.534132
GSG2	LMTK3	NA	NA	0.034046	NA	NA	Y	NA	NA	NA	0.695339	0.911046
GSG2	LRRK1	NA	NA	0.559845	NA	NA	ST	NA	NA	NA	0.695339	0.243128
GSG2	LRRK2	NA	NA	0.032681	NA	NA	ST	NA	NA	NA	0.695339	0.851182
GSG2	LTK	NA	NA	0.575293	NA	NA	Y	NA	NA	NA	0.695339	0.374824
GSG2	LYN	NA	NA	0.600865	NA	NA	Y	NA	NA	NA	0.695339	0.447825
GSG2	MAK	NA	NA	0.291351	NA	NA	ST	NA	NA	NA	0.695339	0.692113
GSG2	MAP2K1	NA	NA	0.038226	NA	NA	ST	NA	NA	NA	0.695339	0.547823
GSG2	MAP2K2	NA	NA	0.423687	NA	NA	ST	NA	NA	NA	0.695339	0.274747
GSG2	MAP2K3	NA	NA	0.408123	NA	NA	ST	NA	NA	NA	0.695339	0.510303
GSG2	MAP2K4	NA	NA	-0.129028	NA	NA	ST	NA	NA	NA	0.695339	0.535662
GSG2	MAP2K5	NA	NA	-0.0457056	NA	NA	ST	NA	NA	NA	0.695339	0.326653
GSG2	MAP2K6	NA	NA	0.412486	NA	NA	ST	NA	NA	NA	0.695339	0.435566
GSG2	MAP2K7	NA	NA	0.302075	NA	NA	ST	NA	NA	NA	0.695339	0.125718
GSG2	MAP3K1	NA	NA	0.38674	NA	NA	ST	NA	NA	NA	0.695339	0.231931
GSG2	MAP3K10	NA	NA	0.0274396	NA	NA	Y	NA	NA	NA	0.695339	0.876409
GSG2	MAP3K11	NA	NA	0.443362	NA	NA	Y	NA	NA	NA	0.695339	0.30378
GSG2	MAP3K12	NA	NA	0.0747288	NA	NA	Y	NA	NA	NA	0.695339	0.252609
GSG2	MAP3K13	NA	NA	-0.168543	NA	NA	Y	NA	NA	NA	0.695339	0.275291
GSG2	MAP3K14	NA	NA	0.599348	NA	NA	ST	NA	NA	NA	0.695339	0.28944
GSG2	MAP3K15	NA	NA	-0.100593	NA	NA	ST	NA	NA	NA	0.695339	0.953251
GSG2	MAP3K19	NA	NA	0.0166919	NA	NA	ST	NA	NA	NA	0.695339	0.912338
GSG2	MAP3K2	NA	NA	0.358236	NA	NA	ST	NA	NA	NA	0.695339	0.168901
GSG2	MAP3K20	NA	NA	-0.292728	NA	NA	Y	NA	NA	NA	0.695339	0.267642
GSG2	MAP3K21	NA	NA	0.0240221	NA	NA	Y	NA	NA	NA	0.695339	0.33419
GSG2	MAP3K3	NA	NA	0.180661	NA	NA	ST	NA	NA	NA	0.695339	0.122205
GSG2	MAP3K4	NA	NA	0.170385	NA	NA	ST	NA	NA	NA	0.695339	0.139239
GSG2	MAP3K5	NA	NA	0.212142	NA	NA	ST	NA	NA	NA	0.695339	0.700271
GSG2	MAP3K6	NA	NA	-0.0101538	NA	NA	ST	NA	NA	NA	0.695339	0.698768
GSG2	MAP3K7	NA	NA	-0.0520232	NA	NA	Y	NA	NA	NA	0.695339	0.0952254
GSG2	MAP3K8	NA	NA	0.483858	NA	NA	ST	NA	NA	NA	0.695339	0.632033
GSG2	MAP3K9	NA	NA	0.302958	NA	NA	ST	NA	NA	NA	0.695339	0.447533
GSG2	MAP4K1	NA	NA	0.853864	NA	NA	ST	NA	NA	NA	0.695339	0.532981
GSG2	MAP4K2	NA	NA	0.508946	NA	NA	ST	NA	NA	NA	0.695339	0.388605
GSG2	MAP4K3	NA	NA	-0.185527	NA	NA	ST	NA	NA	NA	0.695339	0.194264
GSG2	MAP4K4	NA	NA	0.451187	NA	NA	ST	NA	NA	NA	0.695339	0.467188
GSG2	MAP4K5	NA	NA	-0.065227	NA	NA	ST	NA	NA	NA	0.695339	0.202182
GSG2	MAPK1	NA	NA	0.140831	NA	NA	ST	NA	NA	NA	0.695339	0.459783
GSG2	MAPK10	NA	NA	-0.306065	NA	NA	ST	NA	NA	NA	0.695339	0.558339
GSG2	MAPK11	NA	NA	0.0289222	NA	NA	ST	NA	NA	NA	0.695339	0.330654
GSG2	MAPK12	NA	NA	-0.146548	NA	NA	ST	NA	NA	NA	0.695339	0.920174
GSG2	MAPK13	NA	NA	0.298223	NA	NA	ST	NA	NA	NA	0.695339	0.270959
GSG2	MAPK14	NA	NA	0.255696	NA	NA	ST	NA	NA	NA	0.695339	0.173158
GSG2	MAPK15	NA	NA	-0.0689542	NA	NA	ST	NA	NA	NA	0.695339	0.782128
GSG2	MAPK3	NA	NA	0.232448	NA	NA	ST	NA	NA	NA	0.695339	0.115734
GSG2	MAPK4	NA	NA	-0.449138	NA	NA	ST	NA	NA	NA	0.695339	0.622512
GSG2	MAPK6	NA	NA	0.356043	NA	NA	ST	NA	NA	NA	0.695339	0.327223
GSG2	MAPK7	NA	NA	0.143347	NA	NA	ST	NA	NA	NA	0.695339	0.154923
GSG2	MAPK8	NA	NA	0.0745075	NA	NA	ST	NA	NA	NA	0.695339	0.270364
GSG2	MAPK9	NA	NA	0.0215021	NA	NA	ST	NA	NA	NA	0.695339	0.527925
GSG2	MAPKAPK2	NA	NA	0.338599	NA	NA	ST	NA	NA	NA	0.695339	0.185471
GSG2	MAPKAPK3	NA	NA	0.135455	NA	NA	ST	NA	NA	NA	0.695339	0.428101
GSG2	MAPKAPK5	NA	NA	0.265045	NA	NA	ST	NA	NA	NA	0.695339	0
GSG2	MARK1	NA	NA	-0.205658	NA	NA	ST	NA	NA	NA	0.695339	0.396284
GSG2	MARK2	NA	NA	0.440674	NA	NA	ST	NA	NA	NA	0.695339	0.147574
GSG2	MARK3	NA	NA	0.121442	NA	NA	ST	NA	NA	NA	0.695339	0.106825
GSG2	MARK4	NA	NA	-0.118806	NA	NA	ST	NA	NA	NA	0.695339	0.490868
GSG2	MAST1	NA	NA	0.48812	NA	NA	ST	NA	NA	NA	0.695339	0.978945
GSG2	MAST2	NA	NA	0.0201869	NA	NA	ST	NA	NA	NA	0.695339	0.344769
GSG2	MAST3	NA	NA	0.449674	NA	NA	ST	NA	NA	NA	0.695339	0.76238
GSG2	MAST4	NA	NA	-0.126713	NA	NA	ST	NA	NA	NA	0.695339	0.470211
GSG2	MASTL	NA	NA	0.584438	NA	NA	ST	NA	NA	NA	0.695339	0.179318
GSG2	MATK	NA	NA	0.703585	NA	NA	Y	NA	NA	NA	0.695339	0.427462
GSG2	MELK	NA	NA	0.921933	NA	NA	ST	NA	NA	NA	0.695339	0.352748
GSG2	MERTK	NA	NA	-0.0732865	NA	NA	Y	NA	NA	NA	0.695339	0.446855
GSG2	MET	NA	NA	-0.0985749	NA	NA	Y	NA	NA	NA	0.695339	0.308703
GSG2	MINK1	NA	NA	0.476511	NA	NA	ST	NA	NA	NA	0.695339	0.253261
GSG2	MKNK1	NA	NA	0.429641	NA	NA	ST	NA	NA	NA	0.695339	0.185058
GSG2	MKNK2	NA	NA	0.300809	NA	NA	ST	NA	NA	NA	0.695339	0.355115
GSG2	MLKL	NA	NA	0.661129	NA	NA	Y	NA	NA	NA	0.695339	0.275776
GSG2	MOK	NA	NA	-0.181828	NA	NA	ST	NA	NA	NA	0.695339	0.7566
GSG2	MOS	NA	NA	0.283132	NA	NA	ST	NA	NA	NA	0.695339	1
GSG2	MST1R	NA	NA	0.595053	NA	NA	Y	NA	NA	NA	0.695339	0.571047
GSG2	MTOR	NA	NA	0.086128	NA	NA	ST	NA	NA	NA	0.695339	0.533501
GSG2	MUSK	NA	NA	0.597997	NA	NA	Y	NA	NA	NA	0.695339	0.292264
GSG2	MYLK	NA	NA	0.0668916	NA	NA	ST	NA	NA	NA	0.695339	0.564654
GSG2	MYLK2	NA	NA	0.103948	NA	NA	ST	NA	NA	NA	0.695339	0.999388
GSG2	MYLK3	NA	NA	-0.166909	NA	NA	ST	NA	NA	NA	0.695339	0.900566
GSG2	MYLK4	NA	NA	-0.223017	NA	NA	ST	NA	NA	NA	0.695339	0.862362
GSG2	MYO3A	NA	NA	0.219484	NA	NA	ST	NA	NA	NA	0.695339	0.961797
GSG2	MYO3B	NA	NA	-0.304421	NA	NA	ST	NA	NA	NA	0.695339	0.639679
GSG2	NEK1	NA	NA	-0.103993	NA	NA	ST	NA	NA	NA	0.695339	0.267824
GSG2	NEK10	NA	NA	-0.151954	NA	NA	ST	NA	NA	NA	0.695339	0.83378
GSG2	NEK11	NA	NA	-0.243225	NA	NA	ST	NA	NA	NA	0.695339	0.531094
GSG2	NEK2	NA	NA	0.905676	NA	NA	ST	NA	NA	NA	0.695339	0.962501
GSG2	NEK3	NA	NA	0.443527	NA	NA	ST	NA	NA	NA	0.695339	0.409574
GSG2	NEK4	NA	NA	-0.115907	NA	NA	ST	NA	NA	NA	0.695339	0.822363
GSG2	NEK5	NA	NA	0.0451471	NA	NA	ST	NA	NA	NA	0.695339	0.749113
GSG2	NEK6	NA	NA	0.363647	NA	NA	ST	NA	NA	NA	0.695339	0.137333
GSG2	NEK7	NA	NA	-0.200244	NA	NA	ST	NA	NA	NA	0.695339	0.244316
GSG2	NEK8	NA	NA	0.209698	NA	NA	ST	NA	NA	NA	0.695339	0.279459
GSG2	NEK9	NA	NA	0.00310586	NA	NA	ST	NA	NA	NA	0.695339	0.164403
GSG2	NIM1K	NA	NA	-0.0884492	NA	NA	ST	NA	NA	NA	0.695339	0.964145
GSG2	NLK	NA	NA	0.112953	NA	NA	ST	NA	NA	NA	0.695339	0.420565
GSG2	NRBP1	NA	NA	0.247141	NA	NA	Y	NA	NA	NA	0.695339	0.173485
GSG2	NRBP2	NA	NA	-0.237149	NA	NA	ST	NA	NA	NA	0.695339	0.443707
GSG2	NRK	NA	NA	-0.241341	NA	NA	ST	NA	NA	NA	0.695339	0.54512
GSG2	NTRK1	NA	NA	0.0214098	NA	NA	Y	NA	NA	NA	0.695339	0.944626
GSG2	NTRK2	NA	NA	-0.344893	NA	NA	Y	NA	NA	NA	0.695339	0.772498
GSG2	NTRK3	NA	NA	-0.0985983	NA	NA	Y	NA	NA	NA	0.695339	0.689047
GSG2	NUAK1	NA	NA	-0.309805	NA	NA	ST	NA	NA	NA	0.695339	0.538013
GSG2	NUAK2	NA	NA	0.556201	NA	NA	ST	NA	NA	NA	0.695339	0.290631
GSG2	OBSCN	NA	NA	-0.198882	NA	NA	ST	NA	NA	NA	0.695339	0.971335
GSG2	OXSR1	NA	NA	0.180629	NA	NA	ST	NA	NA	NA	0.695339	0.156605
GSG2	PAK1	NA	NA	0.367687	NA	NA	ST	NA	NA	NA	0.695339	0.695482
GSG2	PAK2	NA	NA	0.33402	NA	NA	ST	NA	NA	NA	0.695339	0.148171
GSG2	PAK3	NA	NA	-0.18957	NA	NA	ST	NA	NA	NA	0.695339	0.677771
GSG2	PAK4	NA	NA	0.106461	NA	NA	ST	NA	NA	NA	0.695339	0.309839
GSG2	PAK5	NA	NA	-0.344573	NA	NA	ST	NA	NA	NA	0.695339	0.926658
GSG2	PAK6	NA	NA	-0.17998	NA	NA	ST	NA	NA	NA	0.695339	0.396359
GSG2	PAN3	NA	NA	0.333323	NA	NA	NA	NA	NA	NA	0.695339	0.0717817
GSG2	PASK	NA	NA	0.532782	NA	NA	ST	NA	NA	NA	0.695339	0.485847
GSG2	PBK	NA	NA	0.896223	NA	NA	ST	NA	NA	NA	0.695339	0.948165
GSG2	PDGFRA	NA	NA	0.122383	NA	NA	Y	NA	NA	NA	0.695339	0.580293
GSG2	PDGFRB	NA	NA	-0.0814644	NA	NA	Y	NA	NA	NA	0.695339	0.347738
GSG2	PDIK1L	NA	NA	0.212029	NA	NA	ST	NA	NA	NA	0.695339	0.57316
GSG2	PDK1	NA	NA	0.663181	NA	NA	NA	NA	NA	NA	0.695339	0.19694
GSG2	PDK2	NA	NA	-0.590677	NA	NA	NA	NA	NA	NA	0.695339	0.490455
GSG2	PDK3	NA	NA	0.442366	NA	NA	NA	NA	NA	NA	0.695339	0.313166
GSG2	PDK4	NA	NA	-0.212859	NA	NA	NA	NA	NA	NA	0.695339	0.547171
GSG2	PDPK1	NA	NA	0.145959	NA	NA	ST	NA	NA	NA	0.695339	0.427592
GSG2	PDPK2P	NA	NA	NA	NA	NA	NA	NA	NA	NA	NA	NA
GSG2	PEAK1	NA	NA	0.113252	NA	NA	ST	NA	NA	NA	0.695339	0.436123
GSG2	PHKG1	NA	NA	-0.023387	NA	NA	ST	NA	NA	NA	0.695339	0.957955
GSG2	PHKG2	NA	NA	0.195371	NA	NA	ST	NA	NA	NA	0.695339	0.894611
GSG2	PIK3CA	NA	NA	0.051671	NA	NA	ST	NA	NA	NA	0.695339	0.214429
GSG2	PIK3CG	NA	NA	0.820756	NA	NA	ST	NA	NA	NA	0.695339	0.43691
GSG2	PIK3R4	NA	NA	-0.143049	NA	NA	ST	NA	NA	NA	0.695339	0.523312
GSG2	PIM1	NA	NA	0.612333	NA	NA	ST	NA	NA	NA	0.695339	0.350694
GSG2	PIM2	NA	NA	0.758189	NA	NA	ST	NA	NA	NA	0.695339	0.332307
GSG2	PIM3	NA	NA	0.359704	NA	NA	ST	NA	NA	NA	0.695339	0.280702
GSG2	PINK1	NA	NA	-0.396798	NA	NA	ST	NA	NA	NA	0.695339	0.405639
GSG2	PKDCC	NA	NA	0.0239524	NA	NA	NA	NA	NA	NA	0.695339	0.310918
GSG2	PKMYT1	NA	NA	0.889797	NA	NA	ST	NA	NA	NA	0.695339	0.609848
GSG2	PKN1	NA	NA	0.258818	NA	NA	ST	NA	NA	NA	0.695339	0.205171
GSG2	PKN2	NA	NA	0.171968	NA	NA	ST	NA	NA	NA	0.695339	0.0888844
GSG2	PKN3	NA	NA	0.309097	NA	NA	ST	NA	NA	NA	0.695339	0.225314
GSG2	PLK1	NA	NA	0.96098	NA	NA	ST	NA	NA	NA	0.695339	0.455697
GSG2	PLK2	NA	NA	0.0533404	NA	NA	ST	NA	NA	NA	0.695339	0.310146
GSG2	PLK3	NA	NA	0.226111	NA	NA	ST	NA	NA	NA	0.695339	0.392324
GSG2	PLK4	NA	NA	0.910857	NA	NA	ST	NA	NA	NA	0.695339	0.811233
GSG2	PLK5	NA	NA	-0.105754	NA	NA	NA	NA	NA	NA	0.695339	0.480434
GSG2	PNCK	NA	NA	0.105069	NA	NA	ST	NA	NA	NA	0.695339	0.551582
GSG2	POMK	NA	NA	0.333839	NA	NA	Y	NA	NA	NA	0.695339	0.215436
GSG2	PRAG1	NA	NA	0.47809	NA	NA	ST	NA	NA	NA	0.695339	0.517841
GSG2	PRKAA1	NA	NA	0.180797	NA	NA	ST	NA	NA	NA	0.695339	0.180487
GSG2	PRKAA2	NA	NA	-0.544745	NA	NA	ST	NA	NA	NA	0.695339	0.520408
GSG2	PRKACA	NA	NA	-0.279425	NA	NA	ST	NA	NA	NA	0.695339	0.240982
GSG2	PRKACB	NA	NA	-0.00788365	NA	NA	ST	NA	NA	NA	0.695339	0.859567
GSG2	PRKACG	NA	NA	0.283132	NA	NA	ST	NA	NA	NA	0.695339	1
GSG2	PRKCA	NA	NA	0.045274	NA	NA	ST	NA	NA	NA	0.695339	0.42865
GSG2	PRKCB	NA	NA	0.599025	NA	NA	ST	NA	NA	NA	0.695339	0.603089
GSG2	PRKCD	NA	NA	0.39632	NA	NA	ST	NA	NA	NA	0.695339	0.0766903
GSG2	PRKCE	NA	NA	-0.037454	NA	NA	ST	NA	NA	NA	0.695339	0.695482
GSG2	PRKCG	NA	NA	0.268778	NA	NA	ST	NA	NA	NA	0.695339	0.981997
GSG2	PRKCH	NA	NA	0.36325	NA	NA	ST	NA	NA	NA	0.695339	0.258678
GSG2	PRKCI	NA	NA	-0.0319546	NA	NA	ST	NA	NA	NA	0.695339	0.242366
GSG2	PRKCQ	NA	NA	0.262404	NA	NA	ST	NA	NA	NA	0.695339	0.627075
GSG2	PRKCZ	NA	NA	0.231042	NA	NA	ST	NA	NA	NA	0.695339	0.514641
GSG2	PRKD1	NA	NA	-0.286806	NA	NA	ST	NA	NA	NA	0.695339	0.456261
GSG2	PRKD2	NA	NA	0.470327	NA	NA	ST	NA	NA	NA	0.695339	0.308024
GSG2	PRKD3	NA	NA	0.247333	NA	NA	ST	NA	NA	NA	0.695339	0.180414
GSG2	PRKDC	NA	NA	0.273615	NA	NA	ST	NA	NA	NA	0.695339	0.173482
GSG2	PRKG1	NA	NA	-0.36514	NA	NA	ST	NA	NA	NA	0.695339	0.27045
GSG2	PRKG2	NA	NA	0.168125	NA	NA	ST	NA	NA	NA	0.695339	0.520403
GSG2	PRKX	NA	NA	0.321696	NA	NA	ST	NA	NA	NA	0.695339	0.6272
GSG2	PRKY	NA	NA	NA	NA	NA	NA	NA	NA	NA	NA	NA
GSG2	PRPF4B	NA	NA	0.0473672	NA	NA	ST	NA	NA	NA	0.695339	0.102243
GSG2	PSKH1	NA	NA	-0.0571069	NA	NA	ST	NA	NA	NA	0.695339	0.381014
GSG2	PSKH2	NA	NA	0.104477	NA	NA	ST	NA	NA	NA	0.695339	0.687617
GSG2	PTK2	NA	NA	-0.161376	NA	NA	Y	NA	NA	NA	0.695339	0.226967
GSG2	PTK2B	NA	NA	0.721081	NA	NA	Y	NA	NA	NA	0.695339	0.319063
GSG2	PTK6	NA	NA	0.539134	NA	NA	Y	NA	NA	NA	0.695339	0.498111
GSG2	PTK7	NA	NA	-0.0668398	NA	NA	Y	NA	NA	NA	0.695339	0.339026
GSG2	PXK	NA	NA	0.302207	NA	NA	ST	NA	NA	NA	0.695339	0.421086
GSG2	RAF1	NA	NA	-0.130685	NA	NA	Y	NA	NA	NA	0.695339	0.209147
GSG2	RET	NA	NA	-0.0150257	NA	NA	Y	NA	NA	NA	0.695339	0.956435
GSG2	RIOK1	NA	NA	0.374576	NA	NA	NA	NA	NA	NA	0.695339	0.396871
GSG2	RIOK2	NA	NA	0.223709	NA	NA	NA	NA	NA	NA	0.695339	0.0185123
GSG2	RIOK3	NA	NA	0.534448	NA	NA	NA	NA	NA	NA	0.695339	0.41845
GSG2	RIPK1	NA	NA	0.25737	NA	NA	Y	NA	NA	NA	0.695339	0.0398859
GSG2	RIPK2	NA	NA	0.161801	NA	NA	Y	NA	NA	NA	0.695339	0.231658
GSG2	RIPK3	NA	NA	0.730095	NA	NA	ST	NA	NA	NA	0.695339	0.231882
GSG2	RIPK4	NA	NA	-0.0769386	NA	NA	ST	NA	NA	NA	0.695339	0.411801
GSG2	RNASEL	NA	NA	0.0492933	NA	NA	ST	NA	NA	NA	0.695339	0.0910162
GSG2	ROCK1	NA	NA	0.317508	NA	NA	ST	NA	NA	NA	0.695339	0.257229
GSG2	ROCK2	NA	NA	-0.0230537	NA	NA	ST	NA	NA	NA	0.695339	0.171231
GSG2	ROR1	NA	NA	-0.13499	NA	NA	Y	NA	NA	NA	0.695339	0.781627
GSG2	ROR2	NA	NA	-0.113796	NA	NA	Y	NA	NA	NA	0.695339	0.382679
GSG2	ROS1	NA	NA	0.0339501	NA	NA	Y	NA	NA	NA	0.695339	0.752138
GSG2	RPS6KA1	NA	NA	0.521489	NA	NA	ST	NA	NA	NA	0.695339	0.258524
GSG2	RPS6KA2	NA	NA	-0.233597	NA	NA	ST	NA	NA	NA	0.695339	0.295106
GSG2	RPS6KA3	NA	NA	0.203255	NA	NA	ST	NA	NA	NA	0.695339	0.446752
GSG2	RPS6KA4	NA	NA	0.6047	NA	NA	ST	NA	NA	NA	0.695339	0.256366
GSG2	RPS6KA5	NA	NA	0.1192	NA	NA	ST	NA	NA	NA	0.695339	0.143545
GSG2	RPS6KA6	NA	NA	-0.283545	NA	NA	ST	NA	NA	NA	0.695339	0.527684
GSG2	RPS6KB1	NA	NA	0.064223	NA	NA	ST	NA	NA	NA	0.695339	0.133096
GSG2	RPS6KB2	NA	NA	0.547093	NA	NA	ST	NA	NA	NA	0.695339	0.562669
GSG2	RPS6KC1	NA	NA	-0.0659996	NA	NA	ST	NA	NA	NA	0.695339	0.371008
GSG2	RPS6KL1	NA	NA	-0.0705766	NA	NA	ST	NA	NA	NA	0.695339	0.735058
GSG2	RYK	NA	NA	-0.101174	NA	NA	Y	NA	NA	NA	0.695339	0.234372
GSG2	SBK1	NA	NA	0.025231	NA	NA	ST	NA	NA	NA	0.695339	0.616268
GSG2	SBK2	NA	NA	-0.137451	NA	NA	ST	NA	NA	NA	0.695339	0.998137
GSG2	SBK3	NA	NA	0.0950182	NA	NA	ST	NA	NA	NA	0.695339	0.955953
GSG2	SCYL1	NA	NA	-0.14258	NA	NA	ST	NA	NA	NA	0.695339	0.102809
GSG2	SCYL2	NA	NA	0.126512	NA	NA	ST	NA	NA	NA	0.695339	0.0947224
GSG2	SCYL3	NA	NA	0.138369	NA	NA	ST	NA	NA	NA	0.695339	0.283585
GSG2	SGK1	NA	NA	-0.0450324	NA	NA	ST	NA	NA	NA	0.695339	0.738943
GSG2	SGK2	NA	NA	-0.108657	NA	NA	ST	NA	NA	NA	0.695339	0.344187
GSG2	SGK3	NA	NA	0.0612847	NA	NA	ST	NA	NA	NA	0.695339	0.463198
GSG2	SGK494	NA	NA	0.256763	NA	NA	ST	NA	NA	NA	0.695339	0.436378
GSG2	SIK1	NA	NA	0.27231	NA	NA	ST	NA	NA	NA	0.695339	0.287238
GSG2	SIK2	NA	NA	-0.425997	NA	NA	ST	NA	NA	NA	0.695339	0.377367
GSG2	SIK3	NA	NA	0.0484424	NA	NA	ST	NA	NA	NA	0.695339	0.368804
GSG2	SLK	NA	NA	-0.0123047	NA	NA	ST	NA	NA	NA	0.695339	0.273139
GSG2	SMG1	NA	NA	0.308036	NA	NA	ST	NA	NA	NA	0.695339	0.297429
GSG2	SNRK	NA	NA	0.267841	NA	NA	ST	NA	NA	NA	0.695339	0.198341
GSG2	SPEG	NA	NA	-0.234089	NA	NA	ST	NA	NA	NA	0.695339	0.363071
GSG2	SRC	NA	NA	0.342362	NA	NA	Y	NA	NA	NA	0.695339	0.208068
GSG2	SRMS	NA	NA	0.351446	NA	NA	Y	NA	NA	NA	0.695339	0.368258
GSG2	SRPK1	NA	NA	0.737882	NA	NA	ST	NA	NA	NA	0.695339	0.525928
GSG2	SRPK2	NA	NA	0.0854163	NA	NA	ST	NA	NA	NA	0.695339	0.755442
GSG2	SRPK3	NA	NA	0.0485137	NA	NA	ST	NA	NA	NA	0.695339	0.835709
GSG2	STK10	NA	NA	0.797657	NA	NA	ST	NA	NA	NA	0.695339	0.377007
GSG2	STK11	NA	NA	0.349431	NA	NA	ST	NA	NA	NA	0.695339	0.628296
GSG2	STK16	NA	NA	0.028492	NA	NA	ST	NA	NA	NA	0.695339	0.157732
GSG2	STK17A	NA	NA	0.67457	NA	NA	ST	NA	NA	NA	0.695339	0.417768
GSG2	STK17B	NA	NA	0.749573	NA	NA	ST	NA	NA	NA	0.695339	0.586752
GSG2	STK24	NA	NA	0.43727	NA	NA	ST	NA	NA	NA	0.695339	0.214161
GSG2	STK25	NA	NA	-0.0562075	NA	NA	ST	NA	NA	NA	0.695339	0.481008
GSG2	STK26	NA	NA	0.390241	NA	NA	ST	NA	NA	NA	0.695339	0.317776
GSG2	STK3	NA	NA	-0.245287	NA	NA	ST	NA	NA	NA	0.695339	0.212594
GSG2	STK31	NA	NA	0.322263	NA	NA	ST	NA	NA	NA	0.695339	0.999959
GSG2	STK32A	NA	NA	-0.216226	NA	NA	ST	NA	NA	NA	0.695339	0.579209
GSG2	STK32B	NA	NA	0.306934	NA	NA	ST	NA	NA	NA	0.695339	0.557006
GSG2	STK32C	NA	NA	0.127176	NA	NA	ST	NA	NA	NA	0.695339	0.600505
GSG2	STK33	NA	NA	-0.250753	NA	NA	ST	NA	NA	NA	0.695339	0.556913
GSG2	STK35	NA	NA	0.151047	NA	NA	ST	NA	NA	NA	0.695339	0.343314
GSG2	STK36	NA	NA	-0.13215	NA	NA	ST	NA	NA	NA	0.695339	0.627115
GSG2	STK38	NA	NA	0.647773	NA	NA	ST	NA	NA	NA	0.695339	0.0799023
GSG2	STK38L	NA	NA	0.0750783	NA	NA	ST	NA	NA	NA	0.695339	0.333064
GSG2	STK39	NA	NA	0.349929	NA	NA	ST	NA	NA	NA	0.695339	0.49032
GSG2	STK4	NA	NA	0.730643	NA	NA	ST	NA	NA	NA	0.695339	0.360737
GSG2	STK40	NA	NA	0.182638	NA	NA	ST	NA	NA	NA	0.695339	0.26658
GSG2	STKLD1	NA	NA	0.131621	NA	NA	ST	NA	NA	NA	0.695339	0.987643
GSG2	STRADA	NA	NA	0.135352	NA	NA	ST	NA	NA	NA	0.695339	0.48034
GSG2	STRADB	NA	NA	0.0338102	NA	NA	ST	NA	NA	NA	0.695339	0.301788
GSG2	STYK1	NA	NA	0.468103	NA	NA	Y	NA	NA	NA	0.695339	0.370545
GSG2	SYK	NA	NA	0.618366	NA	NA	Y	NA	NA	NA	0.695339	0.355762
GSG2	TAOK1	NA	NA	-0.029453	NA	NA	ST	NA	NA	NA	0.695339	0.337007
GSG2	TAOK2	NA	NA	0.174178	NA	NA	ST	NA	NA	NA	0.695339	0.204593
GSG2	TAOK3	NA	NA	0.415912	NA	NA	ST	NA	NA	NA	0.695339	0.133128
GSG2	TBCK	NA	NA	-0.163973	NA	NA	ST	NA	NA	NA	0.695339	0.0940764
GSG2	TBK1	NA	NA	0.40123	NA	NA	ST	NA	NA	NA	0.695339	0.357107
GSG2	TEC	NA	NA	0.487899	NA	NA	Y	NA	NA	NA	0.695339	0.22951
GSG2	TEK	NA	NA	-0.206888	NA	NA	Y	NA	NA	NA	0.695339	0.487764
GSG2	TESK1	NA	NA	-0.0569908	NA	NA	Y	NA	NA	NA	0.695339	0.308891
GSG2	TESK2	NA	NA	0.48424	NA	NA	Y	NA	NA	NA	0.695339	0.458617
GSG2	TEX14	NA	NA	0.2925	NA	NA	Y	NA	NA	NA	0.695339	0.999132
GSG2	TGFBR1	NA	NA	0.186292	NA	NA	ST	NA	NA	NA	0.695339	0.379397
GSG2	TGFBR2	NA	NA	0.0685639	NA	NA	Y	NA	NA	NA	0.695339	0.325191
GSG2	TIE1	NA	NA	-0.0497565	NA	NA	Y	NA	NA	NA	0.695339	0.512168
GSG2	TLK1	NA	NA	0.106986	NA	NA	ST	NA	NA	NA	0.695339	0.290466
GSG2	TLK2	NA	NA	0.417943	NA	NA	ST	NA	NA	NA	0.695339	0.538747
GSG2	TNIK	NA	NA	0.433755	NA	NA	ST	NA	NA	NA	0.695339	0.441137
GSG2	TNK1	NA	NA	0.171785	NA	NA	Y	NA	NA	NA	0.695339	0.232501
GSG2	TNK2	NA	NA	0.437509	NA	NA	Y	NA	NA	NA	0.695339	0.560494
GSG2	TNNI3K	NA	NA	-0.212764	NA	NA	Y	NA	NA	NA	0.695339	0.961563
GSG2	TP53RK	NA	NA	0.247482	NA	NA	NA	NA	NA	NA	0.695339	0.121262
GSG2	TRIB1	NA	NA	0.106376	NA	NA	ST	NA	NA	NA	0.695339	0.437847
GSG2	TRIB2	NA	NA	0.253068	NA	NA	ST	NA	NA	NA	0.695339	0.244783
GSG2	TRIB3	NA	NA	0.12398	NA	NA	ST	NA	NA	NA	0.695339	0.845297
GSG2	TRIO	NA	NA	0.00418122	NA	NA	ST	NA	NA	NA	0.695339	0.196716
GSG2	TRPM6	NA	NA	0.490671	NA	NA	ST	NA	NA	NA	0.695339	0.553697
GSG2	TRPM7	NA	NA	0.100003	NA	NA	ST	NA	NA	NA	0.695339	0.964507
GSG2	TSSK1B	NA	NA	0.158062	NA	NA	ST	NA	NA	NA	0.695339	0.999982
GSG2	TSSK2	NA	NA	0.394737	NA	NA	ST	NA	NA	NA	0.695339	0.999957
GSG2	TSSK3	NA	NA	0.504683	NA	NA	ST	NA	NA	NA	0.695339	0.851765
GSG2	TSSK4	NA	NA	0.447616	NA	NA	ST	NA	NA	NA	0.695339	0.859607
GSG2	TSSK6	NA	NA	0.350131	NA	NA	ST	NA	NA	NA	0.695339	0.994795
GSG2	TTBK1	NA	NA	0.188881	NA	NA	ST	NA	NA	NA	0.695339	0.947656
GSG2	TTBK2	NA	NA	-0.102106	NA	NA	ST	NA	NA	NA	0.695339	0.8689
GSG2	TTK	NA	NA	0.919622	NA	NA	ST	NA	NA	NA	0.695339	0.870054
GSG2	TTN	NA	NA	0.218063	NA	NA	ST	NA	NA	NA	0.695339	0.974088
GSG2	TXK	NA	NA	0.636247	NA	NA	Y	NA	NA	NA	0.695339	0.447864
GSG2	TYK2	NA	NA	0.470566	NA	NA	Y	NA	NA	NA	0.695339	0.18846
GSG2	TYRO3	NA	NA	0.0398434	NA	NA	Y	NA	NA	NA	0.695339	0.538816
GSG2	UHMK1	NA	NA	0.130626	NA	NA	ST	NA	NA	NA	0.695339	0.0941449
GSG2	ULK1	NA	NA	-0.0571666	NA	NA	ST	NA	NA	NA	0.695339	0.193259
GSG2	ULK2	NA	NA	-0.169449	NA	NA	ST	NA	NA	NA	0.695339	0.650927
GSG2	ULK3	NA	NA	0.264762	NA	NA	ST	NA	NA	NA	0.695339	0.423958
GSG2	ULK4	NA	NA	0.0129066	NA	NA	ST	NA	NA	NA	0.695339	0.72782
GSG2	VRK1	NA	NA	0.753919	NA	NA	ST	NA	NA	NA	0.695339	0.507259
GSG2	VRK2	NA	NA	0.32502	NA	NA	ST	NA	NA	NA	0.695339	0.0959014
GSG2	VRK3	NA	NA	0.394515	NA	NA	ST	NA	NA	NA	0.695339	0.847588
GSG2	WEE1	NA	NA	0.142622	NA	NA	ST	NA	NA	NA	0.695339	0.328483
GSG2	WEE2	NA	NA	0.124915	NA	NA	ST	NA	NA	NA	0.695339	0.330773
GSG2	WNK1	NA	NA	0.0215034	NA	NA	ST	NA	NA	NA	0.695339	0.166921
GSG2	WNK2	NA	NA	-0.105558	NA	NA	ST	NA	NA	NA	0.695339	0.256855
GSG2	WNK3	NA	NA	-0.368037	NA	NA	ST	NA	NA	NA	0.695339	0.699037
GSG2	WNK4	NA	NA	0.162022	NA	NA	ST	NA	NA	NA	0.695339	0.514623
GSG2	YES1	NA	NA	0.0075262	NA	NA	Y	NA	NA	NA	0.695339	0.211804
GSG2	ZAP70	NA	NA	0.785699	NA	NA	Y	NA	NA	NA	0.695339	0.587909
GSK3A	AAK1	0.86605	NA	0.46007	0.62156	ST	ST	0.777026	0.613473	0.640123	0.376543	0.965139
GSK3A	AATK	NA	NA	0.355086	0.146793	ST	Y	0.661217	0.514077	0.326181	0.376543	0.599727
GSK3A	ABL1	0.711366	NA	0.536875	0.416292	ST	Y	0.73536	0.605004	0.52695	0.376543	0.198144
GSK3A	ABL2	0.830241	NA	0.465698	0.609064	ST	Y	0.650379	0.276352	0.535891	0.376543	0.459954
GSK3A	ACVR1	NA	NA	0.299662	0.30695	ST	ST	0.417995	NA	0.179336	0.376543	0.322459
GSK3A	ACVR1B	NA	NA	0.529412	0.414478	ST	ST	0.525547	NA	0.363504	0.376543	0.294952
GSK3A	ACVR1C	NA	NA	0.136891	-0.107422	ST	Y	NA	NA	NA	0.376543	0.916564
GSK3A	ACVR2A	NA	NA	0.611124	0.535044	ST	ST	0.497669	NA	0.562688	0.376543	0.329391
GSK3A	ACVR2B	NA	NA	0.468661	0.472982	ST	ST	0.581886	NA	NA	0.376543	0.336574
GSK3A	ACVRL1	0.723432	NA	0.22101	0.0898904	ST	Y	0.496563	0	0.191705	0.376543	0.515792
GSK3A	ADCK1	NA	NA	0.746411	0.521752	ST	NA	0.542408	NA	NA	0.376543	0.204602
GSK3A	ADCK2	NA	NA	0.532163	0.567442	ST	NA	0.540043	NA	NA	0.376543	0.202021
GSK3A	ADCK5	NA	NA	0.682984	0.595203	ST	NA	0.482351	NA	NA	0.376543	0.47048
GSK3A	AKT1	0.7848	NA	0.455866	0.477909	ST	ST	0.774701	0.60849	0.99482	0.376543	0.109009
GSK3A	AKT2	0.852799	NA	0.538858	0.588291	ST	ST	0.787836	0.57937	0.94493	0.376543	0.562971
GSK3A	AKT3	0.724299	NA	0.577899	0.698323	ST	ST	0.774701	0.582439	0.698129	0.376543	0.265987
GSK3A	ALK	NA	NA	0.357842	0.139593	ST	Y	0.506705	NA	NA	0.376543	0.6925
GSK3A	ALPK1	0.737492	NA	0.2	0.228926	ST	ST	0.549853	NA	0.183015	0.376543	0.0827724
GSK3A	ALPK2	NA	NA	-0.295269	-0.265321	ST	ST	0.591613	NA	0.134084	0.376543	0.720784
GSK3A	ALPK3	0.748752	NA	0.11061	-0.0906293	ST	ST	0.657106	0.596615	0.512977	0.376543	0.569998
GSK3A	AMHR2	NA	NA	-0.079597	-0.0197684	ST	ST	0.517715	NA	NA	0.376543	0.67762
GSK3A	ANKK1	NA	NA	0.409632	0.432571	ST	Y	0.59234	NA	NA	0.376543	0.825165
GSK3A	ARAF	0.854606	NA	0.334084	0.318857	ST	Y	0.718376	0.554874	0.901576	0.376543	0.217257
GSK3A	ATM	0.751052	NA	0.253336	0.470662	ST	ST	0.651742	0.785448	0.376724	0.376543	0.366218
GSK3A	ATR	0.648687	NA	0.423861	0.488011	ST	ST	0.692592	0.380872	0.259801	0.376543	0.165183
GSK3A	AURKA	NA	NA	0.107026	-0.0111186	ST	ST	0.597857	0.456886	0.985082	0.376543	0.634859
GSK3A	AURKB	0.77514	NA	0.0865362	0.0304704	ST	ST	0.633801	0.276227	0.989001	0.376543	0.45198
GSK3A	AURKC	NA	NA	0.239471	0.481149	ST	ST	0.589236	NA	0.80911	0.376543	0.982738
GSK3A	AXL	0.55371	NA	0.528631	0.394175	ST	Y	0.670409	1	0.38254	0.376543	0.207181
GSK3A	BCKDK	0.752551	NA	0.464398	0.374662	ST	NA	0.613607	0.265385	0.707536	0.376543	0.121387
GSK3A	BLK	NA	NA	-0.223575	-0.123348	ST	Y	0.574744	NA	0.227196	0.376543	0.563886
GSK3A	BMP2K	0.79258	NA	0.286731	0.36116	ST	ST	0.700232	0.356333	0.585105	0.376543	0.241133
GSK3A	BMPR1A	NA	NA	0.550996	0.477704	ST	Y	NA	NA	NA	0.376543	0.268623
GSK3A	BMPR1B	NA	NA	0.373894	0.418464	ST	Y	0.526728	NA	NA	0.376543	0.469551
GSK3A	BMPR2	0.816098	NA	0.535539	0.574614	ST	ST	0.579114	0.796538	0.541758	0.376543	0.197898
GSK3A	BMX	0.583506	NA	0.0968489	0.119716	ST	Y	0.549517	NA	0.547115	0.376543	0.988893
GSK3A	BRAF	0.84202	NA	0.591297	0.743129	ST	Y	0.696647	0.286809	0.956	0.376543	0.46068
GSK3A	BRSK1	0.734331	NA	0.626668	0.413061	ST	ST	0.794541	0.527296	0.589306	0.376543	0.940667
GSK3A	BRSK2	NA	NA	0.42775	0.350437	ST	ST	0.860128	0.74138	0.683257	0.376543	0.877978
GSK3A	BTK	0.765464	NA	0.00373533	0.0311648	ST	Y	0.730396	0.544918	0.853392	0.376543	0.465837
GSK3A	BUB1	0.753379	NA	0.145941	0.0934656	ST	ST	0.709442	0.704125	0.538481	0.376543	0.778814
GSK3A	BUB1B	0.756003	NA	0.204192	0.177894	ST	ST	0.706556	0.41015	0.977128	0.376543	0.689425
GSK3A	CAMK1	0.78415	NA	0.557327	0.602003	ST	ST	0.552174	0.65843	0.639245	0.376543	0.514159
GSK3A	CAMK1D	NA	NA	0.316211	0.396525	ST	ST	0.706516	0.000411363	0.411139	0.376543	0.6117
GSK3A	CAMK1G	NA	NA	0.474182	0.28402	ST	ST	0.397992	NA	NA	0.376543	0.639542
GSK3A	CAMK2A	NA	NA	0.415068	0.183844	ST	ST	0.603356	0.932353	0.467506	0.376543	0.982492
GSK3A	CAMK2B	0.743525	NA	0.138228	-0.026716	ST	ST	0.670325	0.508447	0.671554	0.376543	0.87342
GSK3A	CAMK2D	0.890952	NA	0.415199	0.341372	ST	ST	0.603356	0.636062	0.795104	0.376543	0.385773
GSK3A	CAMK2G	NA	NA	0.484055	0.591162	ST	ST	0.623394	0.445488	0.565646	0.376543	0.48407
GSK3A	CAMK4	0.713153	NA	0.299757	0.294079	ST	ST	0.669169	0.696591	0.684034	0.376543	0.51242
GSK3A	CAMKK1	0.88273	NA	0.58053	0.636342	ST	ST	0.61388	0.137749	0.766003	0.376543	0.75101
GSK3A	CAMKK2	0.835455	NA	0.671409	0.647191	ST	ST	0.747072	0.609206	0.732726	0.376543	0.596975
GSK3A	CAMKV	NA	NA	0.457829	0.124638	ST	ST	0.504755	NA	NA	0.376543	0.999409
GSK3A	CASK	0.738561	NA	0.400047	0.525121	ST	ST	0.675508	0.760649	0.42603	0.376543	0.192111
GSK3A	CDC42BPA	0.748377	NA	0.524812	0.633971	ST	ST	0.692679	0.558405	0.391087	0.376543	0.271858
GSK3A	CDC42BPB	0.71822	NA	0.707926	0.700627	ST	ST	0.743592	0.450965	0.616925	0.376543	0.13013
GSK3A	CDC42BPG	0.721279	NA	0.236909	0.127279	ST	ST	0.689758	0.795362	0.298745	0.376543	0.603626
GSK3A	CDC7	NA	NA	0.347749	0.48382	ST	ST	0.568513	0.791602	0.481767	0.376543	0.592945
GSK3A	CDK1	0.883832	NA	0.197818	0.206427	ST	ST	0.631089	0.160352	0.959842	0.376543	0.339238
GSK3A	CDK10	0.82104	NA	0.489179	0.427842	ST	ST	0.534806	NA	0.562212	0.376543	0.249089
GSK3A	CDK11A	NA	NA	0.499378	0.516759	ST	ST	0.742729	0.624966	0.829408	0.376543	0.252689
GSK3A	CDK11B	NA	NA	0.631663	0.668513	ST	ST	0.775699	0.488685	0.794515	0.376543	0.233885
GSK3A	CDK12	0.834014	NA	0.403297	0.469682	ST	ST	0.740391	0.545665	0.722484	0.376543	0.23185
GSK3A	CDK13	0.837889	NA	0.504002	0.638175	ST	ST	0.679448	0.50265	0.821165	0.376543	0.223747
GSK3A	CDK14	NA	NA	0.229456	0.556686	ST	ST	0.645253	0.6157	0.750199	0.376543	0.527931
GSK3A	CDK15	NA	NA	0.312407	0.371676	ST	ST	0.628214	NA	NA	0.376543	0.806709
GSK3A	CDK16	0.809558	NA	0.514049	0.678755	ST	ST	0.580492	0.215234	0.938127	0.376543	0.202186
GSK3A	CDK17	0.860531	NA	0.408027	0.40038	ST	ST	0.573143	0.343866	0.871265	0.376543	0.346973
GSK3A	CDK18	NA	NA	0.319284	-0.0299974	ST	ST	0.629372	0.0664083	0.850506	0.376543	0.475209
GSK3A	CDK19	0.522875	NA	0.555259	0.42973	ST	ST	0.500707	NA	0.12991	0.376543	0.45663
GSK3A	CDK2	0.852436	NA	0.313037	0.32056	ST	ST	0.528051	0.173695	0.916966	0.376543	0.531253
GSK3A	CDK20	NA	NA	0.728696	0.615215	ST	ST	0.490957	NA	NA	0.376543	0.371058
GSK3A	CDK3	NA	NA	0.589044	0.315054	ST	ST	0.565376	0	0.840418	0.376543	0.241369
GSK3A	CDK4	NA	NA	0.318198	0.327945	ST	ST	0.425117	NA	NA	0.376543	0.141787
GSK3A	CDK5	0.771793	NA	0.587461	0.313092	ST	ST	0.546547	1	0.451996	0.376543	0.726203
GSK3A	CDK6	NA	NA	0.298648	0.152125	ST	ST	0.513137	0.0668781	0.751674	0.376543	0.564782
GSK3A	CDK7	0.813908	NA	0.192349	0.478426	ST	ST	0.595664	0.428588	0.896708	0.376543	0.424102
GSK3A	CDK8	NA	NA	0.580412	0.539047	ST	ST	0.447717	NA	NA	0.376543	0.415602
GSK3A	CDK9	0.793921	NA	0.612129	0.749814	ST	ST	0.599883	0.0765066	0.898925	0.376543	0.172477
GSK3A	CDKL1	NA	NA	0.520543	0.579494	ST	ST	0.320663	NA	NA	0.376543	0.363349
GSK3A	CDKL2	NA	NA	0.491322	0.392128	ST	ST	0.44432	NA	NA	0.376543	0.778111
GSK3A	CDKL3	NA	NA	0.540459	0.690456	ST	ST	0.413756	NA	NA	0.376543	0.974023
GSK3A	CDKL4	NA	NA	0.434677	0.374695	ST	ST	NA	NA	NA	0.376543	0.958215
GSK3A	CDKL5	0.739342	NA	0.506584	0.615569	ST	ST	0.707384	0.72808	0.457705	0.376543	0.66193
GSK3A	CHEK1	0.79396	NA	0.229369	0.282984	ST	ST	0.60751	0.352111	0.969575	0.376543	0.569295
GSK3A	CHEK2	NA	NA	0.226373	0.231084	ST	ST	0.722175	0.705299	0.98716	0.376543	0.129061
GSK3A	CHUK	NA	NA	0.453122	0.473618	ST	ST	0.556589	NA	NA	0.376543	0.0768574
GSK3A	CIT	NA	NA	0.321624	0.18794	ST	ST	0.768479	0.629391	0.394537	0.376543	0.459822
GSK3A	CLK1	NA	NA	0.223592	0.477029	ST	ST	0.660412	0.882733	0.560606	0.376543	0.190246
GSK3A	CLK2	0.780262	NA	0.544495	0.512409	ST	ST	0.617935	0	0.531354	0.376543	0.202977
GSK3A	CLK3	0.76925	NA	0.369969	0.599308	ST	ST	0.59598	0.644046	0.500641	0.376543	0.149028
GSK3A	CLK4	0.858471	NA	0.547842	0.635571	ST	ST	0.739189	0.557686	0.573659	0.376543	0.144016
GSK3A	COQ8A	NA	NA	0.0905804	0.111381	ST	NA	0.570677	NA	NA	0.376543	0.930757
GSK3A	COQ8B	NA	NA	0.645008	0.65773	ST	NA	NA	NA	NA	0.376543	0.265658
GSK3A	CSF1R	NA	NA	0.3657	0.0420836	ST	Y	0.677443	NA	0.461669	0.376543	0.422274
GSK3A	CSK	NA	NA	0.256921	0.370016	ST	Y	0.43947	NA	0.107814	0.376543	0.506286
GSK3A	CSNK1A1	NA	NA	0.424684	0.377163	ST	ST	0.574109	0.0895026	0.569025	0.376543	0.109422
GSK3A	CSNK1A1L	NA	NA	0.164273	0.240102	ST	ST	0.536229	NA	NA	0.376543	0.996213
GSK3A	CSNK1D	0.882877	NA	0.782573	0.596796	ST	ST	0.64652	0.540522	0.62283	0.376543	0.123001
GSK3A	CSNK1E	0.74883	NA	0.602134	0.628189	ST	ST	0.601608	0.817869	0.491636	0.376543	0.320174
GSK3A	CSNK1G1	NA	NA	0.551154	0.5332	ST	ST	0.574118	NA	0.371763	0.376543	0.873949
GSK3A	CSNK1G2	NA	NA	0.484083	0.665799	ST	ST	0.663628	0.805549	0.481055	0.376543	0.363169
GSK3A	CSNK1G3	NA	NA	0.478508	0.533799	ST	ST	0.585573	0.657453	0.465643	0.376543	0.00747838
GSK3A	CSNK2A1	NA	NA	0.608417	0.540815	ST	ST	0.68711	NA	0.258195	0.376543	0.323925
GSK3A	CSNK2A2	0.65214	NA	0.60013	0.503447	ST	ST	0.532083	0.229824	0.512851	0.376543	0.728854
GSK3A	CSNK2A3	NA	NA	0.55355	0.461873	ST	ST	0.52329	NA	0.121106	0.376543	0.385188
GSK3A	DAPK1	0.783932	NA	0.302685	0.19839	ST	ST	0.69625	0.952702	0.571486	0.376543	0.345208
GSK3A	DAPK2	0.821226	NA	0.17639	-0.0933811	ST	ST	0.581202	1	0.650007	0.376543	0.516138
GSK3A	DAPK3	0.73939	NA	0.498755	0.573054	ST	ST	0.623193	0.243997	0.453437	0.376543	0.176223
GSK3A	DCLK1	0.806735	NA	0.364661	0.340798	ST	ST	0.770733	0.770549	0.66186	0.376543	0.918027
GSK3A	DCLK2	0.710107	NA	0.506948	0.370552	ST	ST	0.751927	0.828301	0.531372	0.376543	0.975172
GSK3A	DCLK3	NA	NA	0.449437	0.159996	ST	ST	0.5685	NA	NA	0.376543	0.899609
GSK3A	DDR1	NA	NA	0.422195	-0.0785083	ST	Y	0.653381	NA	NA	0.376543	0.30923
GSK3A	DDR2	NA	NA	0.331713	0.308959	ST	Y	0.569543	0.276747	0.421804	0.376543	0.292757
GSK3A	DMPK	NA	NA	0.465469	0.456704	ST	ST	0.731112	NA	NA	0.376543	0.341553
GSK3A	DSTYK	0.634809	NA	0.59917	0.791799	ST	Y	0.667922	1	0.169134	0.376543	0.343248
GSK3A	DYRK1A	0.898139	NA	0.508151	0.669059	ST	ST	0.616806	0.902451	0.468597	0.376543	0.167288
GSK3A	DYRK1B	0.888652	NA	0.55437	0.667821	ST	ST	0.534508	NA	NA	0.376543	0.622184
GSK3A	DYRK2	0.80557	NA	0.192424	0.208406	ST	ST	0.800728	0.204841	0.328214	0.376543	0.170949
GSK3A	DYRK3	NA	NA	0.214421	0.206092	ST	ST	0.568934	NA	0.744498	0.376543	0.869346
GSK3A	DYRK4	0.795102	NA	0.508448	0.60825	ST	ST	0.586094	NA	NA	0.376543	0.830489
GSK3A	EEF2K	NA	NA	0.338571	0.496544	ST	ST	0.701258	0.688964	0.647054	0.376543	0.606535
GSK3A	EGFR	0.802396	NA	0.291304	0.214151	ST	Y	0.680692	0.33221	0.859163	0.376543	0.549578
GSK3A	EIF2AK1	NA	NA	0.263323	0.41187	ST	ST	0.594528	0.391709	0.48563	0.376543	0.461866
GSK3A	EIF2AK2	0.851412	NA	0.392175	0.525671	ST	ST	0.639903	0.476605	0.616208	0.376543	0.100862
GSK3A	EIF2AK3	0.740438	NA	0.000355766	0.198696	ST	ST	0.694808	0.409469	0.649393	0.376543	0.293325
GSK3A	EIF2AK4	0.748915	NA	0.433484	0.475488	ST	ST	0.725192	0.97621	0.422753	0.376543	0.280206
GSK3A	EPHA1	0.705349	NA	0.108936	0.184182	ST	Y	0.506705	0.0754211	0.485723	0.376543	0.996508
GSK3A	EPHA10	NA	NA	0.344121	0.0420871	ST	Y	0.471328	NA	NA	0.376543	0.629252
GSK3A	EPHA2	0.741817	NA	-0.061896	0.0927084	ST	Y	0.629995	0.462287	0.748263	0.376543	0.605506
GSK3A	EPHA3	NA	NA	0.200439	0.272098	ST	Y	0.549151	0.100239	0.311489	0.376543	0.517747
GSK3A	EPHA4	NA	NA	0.476046	0.679443	ST	Y	0.571269	0.741293	0.34757	0.376543	0.538081
GSK3A	EPHA5	NA	NA	0.528259	0.398604	ST	Y	0.62361	0.847213	0.34933	0.376543	0.894533
GSK3A	EPHA6	NA	NA	0.431283	0.505927	ST	Y	0.573275	NA	0.403098	0.376543	0.692037
GSK3A	EPHA7	NA	NA	0.227589	0.255321	ST	Y	0.596605	0	0.516254	0.376543	0.989381
GSK3A	EPHA8	NA	NA	0.340313	0.223564	ST	Y	0.619984	NA	0.230098	0.376543	0.643683
GSK3A	EPHB1	NA	NA	0.455371	0.47223	ST	Y	0.606787	0.342307	0.744714	0.376543	0.593771
GSK3A	EPHB2	0.668418	NA	0.502046	0.255132	ST	Y	0.630785	0.427191	0.602357	0.376543	0.363886
GSK3A	EPHB3	NA	NA	0.224166	0.422986	ST	Y	0.533033	0.726096	0.559628	0.376543	0.560874
GSK3A	EPHB4	0.675728	NA	0.413589	0.169549	ST	Y	0.752843	0.671509	0.578946	0.376543	0.266679
GSK3A	EPHB6	NA	NA	0.360185	0.567382	ST	Y	0.605407	NA	NA	0.376543	0.588932
GSK3A	ERBB2	0.831468	NA	0.317761	0.129234	ST	Y	0.604485	0.373379	0.871505	0.376543	0.199949
GSK3A	ERBB3	0.791784	NA	0.132432	-0.210768	ST	Y	0.645316	0.456359	0.579294	0.376543	0.232611
GSK3A	ERBB4	0.70549	NA	0.19741	0.145044	ST	Y	0.654391	0.0649315	0.391232	0.376543	0.543301
GSK3A	ERN1	0.699241	NA	0.146051	0.155367	ST	ST	0.585223	0.289592	0.908001	0.376543	0.620689
GSK3A	ERN2	NA	NA	0.263953	0.0917367	ST	ST	0.498336	NA	NA	0.376543	0.490342
GSK3A	FASTK	NA	NA	0.516837	0.571403	ST	NA	0.64166	NA	0.414485	0.376543	0.205441
GSK3A	FER	0.703877	NA	0.598826	0.606594	ST	Y	0.593174	0.75604	0.452076	0.376543	0.445731
GSK3A	FES	0.719403	NA	0.12646	0.221123	ST	Y	0.626901	0.82796	0.431553	0.376543	0.635931
GSK3A	FGFR1	NA	NA	0.276144	0.507161	ST	Y	0.653866	0.780252	0.473981	0.376543	0.225782
GSK3A	FGFR2	NA	NA	0.453705	0.239237	ST	Y	0.666191	0.227317	0.473745	0.376543	0.323342
GSK3A	FGFR3	NA	NA	0.213778	-0.0547403	ST	Y	0.76325	0.291916	0.428887	0.376543	0.945395
GSK3A	FGFR4	0.771235	NA	0.103927	0.148267	ST	Y	0.511686	0	0.564228	0.376543	0.407558
GSK3A	FGR	0.737784	NA	0.0312519	0.162343	ST	Y	0.560495	1	0.356107	0.376543	0.532174
GSK3A	FLT1	0.659981	NA	0.370643	0.129365	ST	Y	0.583586	NA	0.266788	0.376543	0.967424
GSK3A	FLT3	NA	NA	-0.0878964	0.358272	ST	Y	0.562715	NA	0.411387	0.376543	0.480936
GSK3A	FLT4	NA	NA	0.387891	0.155167	ST	Y	0.484117	NA	NA	0.376543	0.338517
GSK3A	FRK	0.79196	NA	0.185324	-0.083611	ST	Y	0.596177	0.761427	0.440796	0.376543	0.326484
GSK3A	FYN	0.765805	NA	0.355801	0.40827	ST	Y	0.564862	0.97199	0.592068	0.376543	0.364592
GSK3A	GAK	0.784352	NA	0.470832	0.564155	ST	ST	0.700591	0.727716	0.416136	0.376543	0.179024
GSK3A	GRK1	NA	NA	0.0780581	0.162244	ST	ST	0.475068	NA	NA	0.376543	1
GSK3A	GRK2	0.64294	NA	0.304026	0.627222	ST	ST	0.639229	0.503568	0.570128	0.376543	0.347566
GSK3A	GRK3	0.613837	NA	0.321378	0.478334	ST	ST	0.571788	NA	0.320842	0.376543	0.344077
GSK3A	GRK4	NA	NA	0.484	0.584178	ST	ST	0.510329	NA	NA	0.376543	0.979673
GSK3A	GRK5	NA	NA	0.290372	0.413938	ST	ST	0.533725	0.0778212	0.72033	0.376543	0.42413
GSK3A	GRK6	0.72511	NA	0.243849	0.493851	ST	ST	0.527108	1	0.640504	0.376543	0.48482
GSK3A	GRK7	NA	NA	0.221097	0.696448	ST	ST	0.460063	NA	NA	0.376543	0.521936
GSK3A	GSG2	NA	NA	0.135113	NA	ST	NA	NA	NA	NA	0.376543	0.695339
GSK3A	GSK3A	NA	NA	1	1	NA	NA	NA	NA	NA	0.376543	0.376543
GSK3A	GSK3B	0.909544	NA	0.629557	0.681849	ST	ST	0.70165	0.567139	0.864553	0.376543	0.344311
GSK3A	HCK	0.694201	NA	0.101725	0.0599091	ST	Y	0.503687	0.143279	0.908234	0.376543	0.519248
GSK3A	HIPK1	0.886858	NA	0.475073	0.73871	ST	ST	0.601567	0.61335	0.577135	0.376543	0.415648
GSK3A	HIPK2	NA	NA	0.107297	-0.146876	ST	ST	0.657085	0.527168	0.470732	0.376543	0.603233
GSK3A	HIPK3	0.795468	NA	0.387954	0.314362	ST	ST	0.583961	1	0.343295	0.376543	0.458304
GSK3A	HIPK4	NA	NA	0.200669	0.469603	ST	ST	0.678165	NA	NA	0.376543	0.895602
GSK3A	HUNK	NA	NA	0.475088	0.253612	ST	ST	0.518488	NA	0.159827	0.376543	0.288298
GSK3A	ICK	0.709138	NA	0.51903	0.51825	ST	ST	0.623541	NA	0.677057	0.376543	0.172208
GSK3A	IGF1R	0.784543	NA	0.401826	0.591295	ST	Y	0.601168	0.546238	0.408329	0.376543	0.215737
GSK3A	IKBKB	0.688233	NA	0.297337	0.424743	ST	ST	0.663099	0.270305	0.579182	0.376543	0.183999
GSK3A	IKBKE	NA	NA	0.0910708	-0.00907275	ST	ST	0.580664	1	0.347121	0.376543	0.37842
GSK3A	ILK	0.781669	NA	0.342976	0.4011	ST	Y	0.658763	0	0.779631	0.376543	0.489516
GSK3A	INSR	NA	NA	0.291558	0.340775	ST	Y	0.629053	NA	0.537378	0.376543	0.271269
GSK3A	INSRR	NA	NA	0.185012	0.141283	ST	Y	0.582977	NA	NA	0.376543	0.555317
GSK3A	IRAK1	0.631667	NA	0.370146	0.177562	ST	ST	0.798105	0.537087	0.587692	0.376543	0.188436
GSK3A	IRAK2	0.698498	NA	0.00545703	0.165278	ST	ST	0.62156	1	0.387172	0.376543	0.403934
GSK3A	IRAK3	0.648092	NA	-0.0182099	0.173167	ST	ST	0.514099	0.826571	0.247606	0.376543	0.632836
GSK3A	IRAK4	0.737605	NA	0.284961	0.227201	ST	Y	0.690411	0.645063	0.472339	0.376543	0.160153
GSK3A	ITK	NA	NA	-0.168424	0.127253	ST	Y	0.566421	0.941134	0.486366	0.376543	0.547265
GSK3A	JAK1	NA	NA	0.31881	0.450268	ST	Y	0.576701	1	0.250704	0.376543	0.108045
GSK3A	JAK2	0.793474	NA	0.216412	0.489629	ST	Y	0.660662	1	0.325356	0.376543	0.166246
GSK3A	JAK3	0.729925	NA	0.117385	0.388097	ST	Y	0.594636	0.496387	0.498618	0.376543	0.515797
GSK3A	KALRN	NA	NA	0.261357	0.324186	ST	ST	0.672237	0.611751	0.256506	0.376543	0.807743
GSK3A	KDR	NA	NA	0.288171	0.0880599	ST	Y	0.55988	0.822804	0.561629	0.376543	0.543508
GSK3A	KIT	0.704696	NA	0.233387	0.386053	ST	Y	0.562823	0.95074	0.392284	0.376543	0.611325
GSK3A	KSR1	0.796732	NA	0.543687	0.455534	ST	Y	0.702136	0.705807	0.616058	0.376543	0.305576
GSK3A	KSR2	NA	NA	0.125975	0.0749	ST	Y	0.764032	0.694566	0.573811	0.376543	0.751796
GSK3A	LATS1	0.767992	NA	0.554455	0.607026	ST	ST	0.599833	0.707341	0.649538	0.376543	0.16959
GSK3A	LATS2	0.706179	NA	0.239597	0.323759	ST	ST	0.613972	0.406028	0.605851	0.376543	0.193034
GSK3A	LCK	0.672589	NA	-0.0285765	-0.0083194	ST	Y	0.582127	0.497432	0.68793	0.376543	0.574733
GSK3A	LIMK1	0.854124	NA	0.424354	0.481194	ST	Y	0.590636	0.261651	0.521463	0.376543	0.333162
GSK3A	LIMK2	0.628029	NA	0.324244	0.253753	ST	Y	0.723051	0.629065	0.593847	0.376543	0.234133
GSK3A	LMTK2	0.650589	NA	0.518767	0.58009	ST	Y	0.650094	0.559833	0.445179	0.376543	0.534132
GSK3A	LMTK3	NA	NA	0.46711	0.13335	ST	Y	0.68764	NA	NA	0.376543	0.911046
GSK3A	LRRK1	0.453823	NA	0.353217	0.471206	ST	ST	0.732145	NA	0.0405462	0.376543	0.243128
GSK3A	LRRK2	0.739661	NA	0.161231	0.408567	ST	ST	0.613572	0.0789489	0.265058	0.376543	0.851182
GSK3A	LTK	NA	NA	0.0515513	0.122334	ST	Y	0.546393	NA	NA	0.376543	0.374824
GSK3A	LYN	0.741192	NA	0.115952	0.188728	ST	Y	0.570274	0.195926	0.529324	0.376543	0.447825
GSK3A	MAK	NA	NA	0.30997	0.543469	ST	ST	0.515855	NA	NA	0.376543	0.692113
GSK3A	MAP2K1	0.808593	NA	0.179382	0.496888	ST	ST	0.629011	0.472317	0.950073	0.376543	0.547823
GSK3A	MAP2K2	0.883167	NA	0.639597	0.624647	ST	ST	0.666027	0.302247	0.991974	0.376543	0.274747
GSK3A	MAP2K3	NA	NA	0.0382358	0.0572595	ST	ST	0.710452	0.379191	0.98842	0.376543	0.510303
GSK3A	MAP2K4	0.884373	NA	0.581075	0.743938	ST	ST	0.614634	0.109135	0.886757	0.376543	0.535662
GSK3A	MAP2K5	0.730971	NA	0.678843	0.722255	ST	ST	0.603286	0.478466	0.92274	0.376543	0.326653
GSK3A	MAP2K6	0.851406	NA	-0.0843216	0.0789183	ST	ST	0.574918	0.582413	0.984738	0.376543	0.435566
GSK3A	MAP2K7	0.718927	NA	0.656309	0.656051	ST	ST	0.706865	0.911224	0.644628	0.376543	0.125718
GSK3A	MAP3K1	0.79591	NA	0.20345	0.252136	ST	ST	0.742329	0.491806	0.497098	0.376543	0.231931
GSK3A	MAP3K10	0.717969	NA	0.527115	0.523133	ST	Y	0.671707	0.950439	0.426553	0.376543	0.876409
GSK3A	MAP3K11	0.807267	NA	0.500682	0.19436	ST	Y	0.794336	0.645979	0.603099	0.376543	0.30378
GSK3A	MAP3K12	NA	NA	0.575384	0.753816	ST	Y	0.71251	0.617772	0.402722	0.376543	0.252609
GSK3A	MAP3K13	NA	NA	0.546769	0.488547	ST	Y	0.686646	NA	NA	0.376543	0.275291
GSK3A	MAP3K14	NA	NA	0.495969	0.3467	ST	ST	0.617735	NA	NA	0.376543	0.28944
GSK3A	MAP3K15	NA	NA	0.0896045	0.385513	ST	ST	0.582761	NA	NA	0.376543	0.953251
GSK3A	MAP3K19	NA	NA	0.411481	0.129345	ST	ST	0.588028	NA	NA	0.376543	0.912338
GSK3A	MAP3K2	0.832384	NA	0.486065	0.5192	ST	ST	0.678101	0.435992	0.679348	0.376543	0.168901
GSK3A	MAP3K20	NA	NA	0.277432	0.16611	ST	Y	0.631022	0.462998	0.861828	0.376543	0.267642
GSK3A	MAP3K21	NA	NA	0.289485	0.136683	ST	Y	0.743253	0.424516	0.584079	0.376543	0.33419
GSK3A	MAP3K3	0.716263	NA	0.360273	0.495373	ST	ST	0.678433	0.24539	0.712905	0.376543	0.122205
GSK3A	MAP3K4	0.811877	NA	0.657397	0.646548	ST	ST	0.697047	0.707291	0.43209	0.376543	0.139239
GSK3A	MAP3K5	0.847371	NA	0.327682	0.475058	ST	ST	0.616576	0.517932	0.81331	0.376543	0.700271
GSK3A	MAP3K6	0.784573	NA	0.279033	0.374515	ST	ST	0.669931	0.991062	0.400508	0.376543	0.698768
GSK3A	MAP3K7	0.802414	NA	0.544312	0.616618	ST	Y	0.678133	0.493443	0.544969	0.376543	0.0952254
GSK3A	MAP3K8	0.714114	NA	0.0758788	0.159671	ST	ST	0.596059	NA	0.365467	0.376543	0.632033
GSK3A	MAP3K9	0.652404	NA	0.36775	0.169948	ST	ST	0.659481	0.669324	0.706624	0.376543	0.447533
GSK3A	MAP4K1	0.823954	NA	0.0477577	0.22098	ST	ST	0.665883	0.200626	0.948534	0.376543	0.532981
GSK3A	MAP4K2	0.745727	NA	0.343633	0.70297	ST	ST	0.642024	0.497789	0.820597	0.376543	0.388605
GSK3A	MAP4K3	0.849001	NA	0.49502	0.606818	ST	ST	0.552931	0.425552	0.562514	0.376543	0.194264
GSK3A	MAP4K4	NA	NA	0.156204	0.186053	ST	ST	0.741504	NA	NA	0.376543	0.467188
GSK3A	MAP4K5	NA	NA	0.562841	0.521858	ST	ST	0.676179	0.603717	0.387237	0.376543	0.202182
GSK3A	MAPK1	0.866192	NA	0.593361	0.673026	ST	ST	0.575499	0.157528	1	0.376543	0.459783
GSK3A	MAPK10	NA	NA	0.551103	0.385912	ST	ST	0.582438	0.173962	0.964259	0.376543	0.558339
GSK3A	MAPK11	0.748873	NA	0.514738	0.501869	ST	ST	0.708694	NA	NA	0.376543	0.330654
GSK3A	MAPK12	0.806195	NA	0.378061	0.499221	ST	ST	0.624975	1	0.713883	0.376543	0.920174
GSK3A	MAPK13	0.78483	NA	0.321833	0.263628	ST	ST	0.714423	0.040973	0.747386	0.376543	0.270959
GSK3A	MAPK14	0.790709	NA	0.367182	0.478087	ST	ST	0.6755	0.184628	0.969734	0.376543	0.173158
GSK3A	MAPK15	NA	NA	0.501754	0.244185	ST	ST	0.589742	NA	NA	0.376543	0.782128
GSK3A	MAPK3	0.798742	NA	0.548074	0.51842	ST	ST	0.571081	0.0829423	0.99374	0.376543	0.115734
GSK3A	MAPK4	0.774413	NA	0.397388	0.201954	ST	ST	0.592541	0.412065	0.674485	0.376543	0.622512
GSK3A	MAPK6	0.871762	NA	0.37371	0.368662	ST	ST	0.715118	0.358221	0.978656	0.376543	0.327223
GSK3A	MAPK7	0.743149	NA	0.673408	0.557919	ST	ST	0.685421	0.595403	0.652757	0.376543	0.154923
GSK3A	MAPK8	0.756784	NA	0.550673	0.689058	ST	ST	0.582438	0.199334	0.922106	0.376543	0.270364
GSK3A	MAPK9	0.819594	NA	0.603118	0.49844	ST	ST	0.524618	0	0.94451	0.376543	0.527925
GSK3A	MAPKAPK2	0.830393	NA	0.176893	0.13086	ST	ST	0.706399	0.981259	0.941376	0.376543	0.185471
GSK3A	MAPKAPK3	0.697873	NA	0.142501	-0.15403	ST	ST	0.667713	NA	0.9333	0.376543	0.428101
GSK3A	MAPKAPK5	0.791997	NA	0.631351	0.644035	ST	ST	0.56929	0.695345	0.970818	0.376543	0
GSK3A	MARK1	0.764219	NA	0.409061	0.609372	ST	ST	0.746543	0.828225	0.599027	0.376543	0.396284
GSK3A	MARK2	0.883706	NA	0.552671	0.516688	ST	ST	0.746543	0.611167	0.984307	0.376543	0.147574
GSK3A	MARK3	0.892451	NA	0.50999	0.640784	ST	ST	0.746543	0.628463	0.836402	0.376543	0.106825
GSK3A	MARK4	0.856584	NA	0.643941	0.79998	ST	ST	0.746543	0.68614	0.972491	0.376543	0.490868
GSK3A	MAST1	0.532888	NA	0.385211	0.390522	ST	ST	0.781713	0.840557	0.653479	0.376543	0.978945
GSK3A	MAST2	0.791032	NA	0.472792	0.465067	ST	ST	0.719622	0.61857	0.612534	0.376543	0.344769
GSK3A	MAST3	0.837538	NA	0.544506	0.240371	ST	ST	0.724672	0.440189	0.657981	0.376543	0.76238
GSK3A	MAST4	0.763226	NA	0.456685	0.306965	ST	ST	0.811611	0.535763	0.604885	0.376543	0.470211
GSK3A	MASTL	0.813177	NA	0.243519	0.394247	ST	ST	0.716881	0.667123	0.762866	0.376543	0.179318
GSK3A	MATK	0.735065	NA	0.168496	0.12642	ST	Y	0.711963	0.867227	0.432939	0.376543	0.427462
GSK3A	MELK	0.817256	NA	0.155524	-0.0222887	ST	ST	0.633871	0.435314	0.514295	0.376543	0.352748
GSK3A	MERTK	NA	NA	0.493924	0.39057	ST	Y	0.483346	NA	NA	0.376543	0.446855
GSK3A	MET	0.649677	NA	0.00118589	-0.0553028	ST	Y	0.637475	0.128952	0.796576	0.376543	0.308703
GSK3A	MINK1	0.814302	NA	0.590254	0.608391	ST	ST	0.711851	0.31332	0.765232	0.376543	0.253261
GSK3A	MKNK1	0.873827	NA	0.212795	0.400449	ST	ST	0.76747	0.799845	0.699061	0.376543	0.185058
GSK3A	MKNK2	0.784422	NA	0.0589281	0.183566	ST	ST	0.632173	0.675737	0.577754	0.376543	0.355115
GSK3A	MLKL	0.728824	NA	-0.0179651	0.00214549	ST	Y	0.609153	0.28727	0.463252	0.376543	0.275776
GSK3A	MOK	NA	NA	0.477939	0.565877	ST	ST	0.550289	NA	NA	0.376543	0.7566
GSK3A	MOS	NA	NA	0.202951	-0.0388085	ST	ST	0.442565	NA	NA	0.376543	1
GSK3A	MST1R	0.549772	NA	0.200641	0.212071	ST	Y	0.468117	NA	0.170465	0.376543	0.571047
GSK3A	MTOR	0.706449	NA	0.622206	0.676998	ST	ST	0.700691	0.554385	0.484342	0.376543	0.533501
GSK3A	MUSK	NA	NA	0.0492292	-0.0416206	ST	Y	0.555937	NA	NA	0.376543	0.292264
GSK3A	MYLK	0.777758	NA	0.332899	0.2609	ST	ST	0.699424	0.488692	0.495997	0.376543	0.564654
GSK3A	MYLK2	0.686459	NA	0.0964269	0.0670322	ST	ST	0.556148	0	0.428118	0.376543	0.999388
GSK3A	MYLK3	NA	NA	0.290846	0.377363	ST	ST	0.531697	1	0.339541	0.376543	0.900566
GSK3A	MYLK4	NA	NA	0.250448	0.436468	ST	ST	NA	NA	NA	0.376543	0.862362
GSK3A	MYO3A	NA	NA	0.166418	0.033704	ST	ST	0.60167	NA	NA	0.376543	0.961797
GSK3A	MYO3B	NA	NA	0.160551	0.253017	ST	ST	0.732636	NA	0.181228	0.376543	0.639679
GSK3A	NEK1	NA	NA	0.565449	0.645748	ST	ST	0.711293	0.538047	0.542569	0.376543	0.267824
GSK3A	NEK10	NA	NA	0.227382	0.059465	ST	ST	0.414328	NA	NA	0.376543	0.83378
GSK3A	NEK11	NA	NA	0.458136	0.411305	ST	ST	0.588851	NA	NA	0.376543	0.531094
GSK3A	NEK2	NA	NA	0.25309	0.377304	ST	ST	0.670691	0.418541	0.804279	0.376543	0.962501
GSK3A	NEK3	NA	NA	0.47815	0.294838	ST	ST	0.667002	0.325686	0.374884	0.376543	0.409574
GSK3A	NEK4	0.827961	NA	0.559654	0.639819	ST	ST	0.63169	0.6487	0.427042	0.376543	0.822363
GSK3A	NEK5	NA	NA	0.535658	0.433027	ST	ST	NA	NA	NA	0.376543	0.749113
GSK3A	NEK6	NA	NA	0.0908821	0.0376939	ST	ST	0.685864	0.266703	0.898069	0.376543	0.137333
GSK3A	NEK7	0.775745	NA	0.346259	0.0842223	ST	ST	0.685864	0.48518	0.897491	0.376543	0.244316
GSK3A	NEK8	NA	NA	0.385231	0.123319	ST	ST	0.599723	NA	NA	0.376543	0.279459
GSK3A	NEK9	0.778599	NA	0.622029	0.531349	ST	ST	0.711394	0.886453	0.733305	0.376543	0.164403
GSK3A	NIM1K	NA	NA	0.416384	0.315489	ST	ST	0.483947	NA	NA	0.376543	0.964145
GSK3A	NLK	0.833943	NA	0.469765	0.353134	ST	ST	0.595686	NA	0.844478	0.376543	0.420565
GSK3A	NRBP1	0.799052	NA	0.516538	0.63762	ST	Y	0.703325	0.8242	0.694807	0.376543	0.173485
GSK3A	NRBP2	NA	NA	0.651094	0.528191	ST	ST	0.622194	0.385733	0.57659	0.376543	0.443707
GSK3A	NRK	NA	NA	0.225874	0.402361	ST	ST	0.628131	0.956999	0.236984	0.376543	0.54512
GSK3A	NTRK1	NA	NA	0.206758	-0.00402715	ST	Y	0.37114	NA	NA	0.376543	0.944626
GSK3A	NTRK2	NA	NA	0.121079	0.223511	ST	Y	0.57583	NA	NA	0.376543	0.772498
GSK3A	NTRK3	NA	NA	0.367416	0.488343	ST	Y	0.531687	NA	NA	0.376543	0.689047
GSK3A	NUAK1	0.718777	NA	0.469347	0.583162	ST	ST	0.667673	0.333893	0.427797	0.376543	0.538013
GSK3A	NUAK2	NA	NA	0.155766	0.134078	ST	ST	0.674497	NA	0.248142	0.376543	0.290631
GSK3A	OBSCN	NA	NA	0.270916	0.15129	ST	ST	0.739102	0.637143	0.499924	0.376543	0.971335
GSK3A	OXSR1	0.766593	NA	0.300806	0.422963	ST	ST	0.584604	0.626334	0.979556	0.376543	0.156605
GSK3A	PAK1	0.899762	NA	0.44727	0.656973	ST	ST	0.654627	0.683372	0.885121	0.376543	0.695482
GSK3A	PAK2	0.816373	NA	0.37663	0.312057	ST	ST	0.646084	0.314938	0.905341	0.376543	0.148171
GSK3A	PAK3	NA	NA	0.31111	0.331915	ST	ST	0.571236	0.229317	0.524714	0.376543	0.677771
GSK3A	PAK4	0.89261	NA	0.554699	0.37324	ST	ST	0.714291	0.420782	0.84967	0.376543	0.309839
GSK3A	PAK5	NA	NA	0.114564	0.192892	ST	ST	0.721969	0.213673	0.98173	0.376543	0.926658
GSK3A	PAK6	0.780999	NA	0.391077	0.201626	ST	ST	0.676115	0.29283	0.902846	0.376543	0.396359
GSK3A	PAN3	0.743292	NA	0.338472	0.569803	ST	NA	0.783679	0.58489	0.593416	0.376543	0.0717817
GSK3A	PASK	NA	NA	0.435517	0.368877	ST	ST	0.656395	0.304448	0.28364	0.376543	0.485847
GSK3A	PBK	0.770144	NA	0.18543	-0.0378543	ST	ST	0.602176	0.610319	0.894764	0.376543	0.948165
GSK3A	PDGFRA	0.615639	NA	0.359357	0.250131	ST	Y	0.531772	0.269465	0.568004	0.376543	0.580293
GSK3A	PDGFRB	0.674384	NA	0.405098	0.341587	ST	Y	0.477987	0	0.507248	0.376543	0.347738
GSK3A	PDIK1L	0.698632	NA	0.332325	0.478851	ST	ST	0.657435	NA	0.21245	0.376543	0.57316
GSK3A	PDK1	NA	NA	0.0969348	0.219379	ST	NA	0.50137	NA	NA	0.376543	0.19694
GSK3A	PDK2	NA	NA	0.390279	0.429978	ST	NA	0.440787	NA	NA	0.376543	0.490455
GSK3A	PDK3	NA	NA	0.229396	0.34964	ST	NA	0.630544	NA	NA	0.376543	0.313166
GSK3A	PDK4	NA	NA	0.0821577	-0.0710464	ST	NA	0.523552	NA	NA	0.376543	0.547171
GSK3A	PDPK1	0.764372	NA	0.807163	0.815683	ST	ST	0.620718	0.368419	0.986392	0.376543	0.427592
GSK3A	PDPK2P	NA	NA	NA	0.587906	ST	ST	NA	NA	NA	NA	NA
GSK3A	PEAK1	NA	NA	0.418293	0.474443	ST	ST	0.787234	0.506872	0.484272	0.376543	0.436123
GSK3A	PHKG1	NA	NA	0.232413	0.140088	ST	ST	0.418226	NA	NA	0.376543	0.957955
GSK3A	PHKG2	0.587444	NA	0.628846	0.556586	ST	ST	0.682338	NA	0.157775	0.376543	0.894611
GSK3A	PIK3CA	NA	NA	0.335033	0.468668	ST	ST	0.655542	NA	0.170639	0.376543	0.214429
GSK3A	PIK3CG	NA	NA	0.10889	0.155262	ST	ST	0.611284	NA	NA	0.376543	0.43691
GSK3A	PIK3R4	0.735719	NA	0.571344	0.536317	ST	ST	0.612689	0.0417055	0.271575	0.376543	0.523312
GSK3A	PIM1	NA	NA	0.17049	0.239871	ST	ST	0.69719	NA	NA	0.376543	0.350694
GSK3A	PIM2	NA	NA	0.0508032	0.498016	ST	ST	0.711487	NA	0.133061	0.376543	0.332307
GSK3A	PIM3	NA	NA	0.127223	0.113986	ST	ST	0.532576	NA	0.259301	0.376543	0.280702
GSK3A	PINK1	NA	NA	0.406806	0.221874	ST	ST	0.596646	NA	NA	0.376543	0.405639
GSK3A	PKDCC	NA	NA	0.287171	0.327871	ST	NA	0.426532	NA	NA	0.376543	0.310918
GSK3A	PKMYT1	0.735864	NA	0.222473	0.155121	ST	ST	0.800522	0.475949	0.852188	0.376543	0.609848
GSK3A	PKN1	0.630615	NA	0.361335	0.441043	ST	ST	0.73699	0.536283	0.861236	0.376543	0.205171
GSK3A	PKN2	0.833974	NA	0.392993	0.375444	ST	ST	0.722672	0.701284	0.852286	0.376543	0.0888844
GSK3A	PKN3	0.754408	NA	0.271606	0.295417	ST	ST	0.696094	0.491726	0.864927	0.376543	0.225314
GSK3A	PLK1	0.784255	NA	0.154344	0.479973	ST	ST	0.606222	0.70167	0.997231	0.376543	0.455697
GSK3A	PLK2	NA	NA	0.299265	0.382246	ST	ST	0.616852	NA	NA	0.376543	0.310146
GSK3A	PLK3	NA	NA	0.229574	0.290069	ST	ST	0.618492	NA	NA	0.376543	0.392324
GSK3A	PLK4	0.747912	NA	0.242245	0.225702	ST	ST	0.673545	0.494447	0.464709	0.376543	0.811233
GSK3A	PLK5	NA	NA	0.572429	0.47642	ST	NA	NA	NA	NA	0.376543	0.480434
GSK3A	PNCK	NA	NA	0.546911	0.30831	ST	ST	0.471587	NA	NA	0.376543	0.551582
GSK3A	POMK	NA	NA	0.495966	0.526275	ST	Y	NA	NA	NA	0.376543	0.215436
GSK3A	PRAG1	NA	NA	0.33695	0.269346	ST	ST	0.736893	0.54015	0.426044	0.376543	0.517841
GSK3A	PRKAA1	0.586004	NA	0.389827	0.3313	ST	ST	0.762817	0.587989	0.996583	0.376543	0.180487
GSK3A	PRKAA2	0.820429	NA	0.211519	0.329645	ST	ST	0.681291	0.510363	0.992375	0.376543	0.520408
GSK3A	PRKACA	0.785074	NA	0.488262	0.532786	ST	ST	0.735986	0.87238	0.938428	0.376543	0.240982
GSK3A	PRKACB	NA	NA	0.170954	0.28911	ST	ST	0.735986	0.668312	0.927293	0.376543	0.859567
GSK3A	PRKACG	NA	NA	0.202951	0.268844	ST	ST	0.735986	0	0.779	0.376543	1
GSK3A	PRKCA	0.852076	NA	0.61699	0.268	ST	ST	0.671583	0.713655	0.921582	0.376543	0.42865
GSK3A	PRKCB	0.871397	NA	0.363906	0.299391	ST	ST	0.659534	0.594825	0.936255	0.376543	0.603089
GSK3A	PRKCD	0.832996	NA	0.265295	0.154746	ST	ST	0.632908	0.696349	0.959311	0.376543	0.0766903
GSK3A	PRKCE	0.813196	NA	0.329519	0.529125	ST	ST	0.623528	0.309363	0.903856	0.376543	0.695482
GSK3A	PRKCG	NA	NA	0.283759	0.184077	ST	ST	0.671583	0.876651	0.847126	0.376543	0.981997
GSK3A	PRKCH	0.828446	NA	0.128001	0.112648	ST	ST	0.684746	0.768898	0.58585	0.376543	0.258678
GSK3A	PRKCI	0.818095	NA	0.407493	0.59725	ST	ST	0.65389	0.507609	0.882353	0.376543	0.242366
GSK3A	PRKCQ	0.756866	NA	0.120375	-0.00581605	ST	ST	0.598626	0.557928	0.962654	0.376543	0.627075
GSK3A	PRKCZ	0.745316	NA	0.49917	0.104989	ST	ST	0.550551	0.0887403	0.819127	0.376543	0.514641
GSK3A	PRKD1	0.805546	NA	0.546662	0.370692	ST	ST	0.701019	0.589094	0.829276	0.376543	0.456261
GSK3A	PRKD2	0.814452	NA	0.322148	0.210243	ST	ST	0.701019	0.539578	0.878724	0.376543	0.308024
GSK3A	PRKD3	0.83817	NA	0.426445	0.414935	ST	ST	0.73542	0.479129	0.942318	0.376543	0.180414
GSK3A	PRKDC	NA	NA	0.508981	0.558132	ST	ST	0.615926	0.521657	0.493933	0.376543	0.173482
GSK3A	PRKG1	NA	NA	0.342305	0.291685	ST	ST	0.666595	0.042476	0.839866	0.376543	0.27045
GSK3A	PRKG2	0.566874	NA	0.379039	0.12483	ST	ST	0.586562	0	0.32466	0.376543	0.520403
GSK3A	PRKX	0.87664	NA	0.390895	0.176467	ST	ST	0.735986	0.466379	0.959671	0.376543	0.6272
GSK3A	PRKY	NA	NA	NA	0.0539924	ST	ST	0.735986	0.623472	0.570328	NA	NA
GSK3A	PRPF4B	0.926593	NA	0.444392	0.503819	ST	ST	0.688203	0.443051	0.75764	0.376543	0.102243
GSK3A	PSKH1	NA	NA	0.697634	0.361061	ST	ST	0.557373	NA	NA	0.376543	0.381014
GSK3A	PSKH2	NA	NA	0.0909199	-0.00782803	ST	ST	0.498567	NA	NA	0.376543	0.687617
GSK3A	PTK2	0.871591	NA	0.566331	0.577796	ST	Y	0.741444	0.482976	0.856122	0.376543	0.226967
GSK3A	PTK2B	0.806341	NA	0.310173	0.444557	ST	Y	0.655489	0.599925	0.484504	0.376543	0.319063
GSK3A	PTK6	0.721552	NA	0.0412066	0.197481	ST	Y	0.552635	NA	0.264889	0.376543	0.498111
GSK3A	PTK7	NA	NA	0.443799	0.399186	ST	Y	0.57557	0	0.418875	0.376543	0.339026
GSK3A	PXK	NA	NA	0.387433	0.456552	ST	ST	0.505896	0	0.535284	0.376543	0.421086
GSK3A	RAF1	0.832181	NA	0.432035	0.560434	ST	Y	0.673632	0.307333	0.996417	0.376543	0.209147
GSK3A	RET	0.724113	NA	0.415187	0.321271	ST	Y	0.652437	0	0.655608	0.376543	0.956435
GSK3A	RIOK1	0.691966	NA	0.387782	0.507506	ST	NA	0.621035	0.753733	0.542954	0.376543	0.396871
GSK3A	RIOK2	0.787831	NA	0.454556	0.506226	ST	NA	0.622762	0.777152	0.62014	0.376543	0.0185123
GSK3A	RIOK3	0.752244	NA	0.129172	0.281564	ST	NA	0.662258	0.14657	0.617752	0.376543	0.41845
GSK3A	RIPK1	0.801603	NA	0.405337	0.347557	ST	Y	0.600602	0.0939681	0.545065	0.376543	0.0398859
GSK3A	RIPK2	0.772102	NA	0.279132	0.299871	ST	Y	0.650247	0.43797	0.855025	0.376543	0.231658
GSK3A	RIPK3	0.698626	NA	0.126186	-0.0381985	ST	ST	0.661405	0.644998	0.58327	0.376543	0.231882
GSK3A	RIPK4	NA	NA	0.0781417	-0.0287189	ST	ST	0.557166	0	0.381143	0.376543	0.411801
GSK3A	RNASEL	NA	NA	0.431299	0.36892	ST	ST	0.738918	NA	NA	0.376543	0.0910162
GSK3A	ROCK1	NA	NA	0.269229	0.386755	ST	ST	0.637616	0.750575	0.520648	0.376543	0.257229
GSK3A	ROCK2	0.829882	NA	0.476349	0.539583	ST	ST	0.611102	0.699607	0.459628	0.376543	0.171231
GSK3A	ROR1	NA	NA	0.256865	0.341541	ST	Y	0.63215	NA	NA	0.376543	0.781627
GSK3A	ROR2	0.665079	NA	0.446908	0.270277	ST	Y	0.621941	1	0.374192	0.376543	0.382679
GSK3A	ROS1	NA	NA	0.247279	0.138871	ST	Y	0.614989	NA	NA	0.376543	0.752138
GSK3A	RPS6KA1	NA	NA	0.173297	0.031916	ST	ST	0.675007	0.574791	0.930488	0.376543	0.258524
GSK3A	RPS6KA2	NA	NA	0.40939	0.328372	ST	ST	0.625534	0	0.559809	0.376543	0.295106
GSK3A	RPS6KA3	0.826173	NA	0.258818	0.242459	ST	ST	0.668314	0.623695	0.977532	0.376543	0.446752
GSK3A	RPS6KA4	0.818028	NA	0.417922	0.589405	ST	ST	0.780654	0.694986	0.951005	0.376543	0.256366
GSK3A	RPS6KA5	NA	NA	0.466228	0.321551	ST	ST	0.704114	0.0560594	0.578803	0.376543	0.143545
GSK3A	RPS6KA6	0.740047	NA	0.566692	0.62949	ST	ST	0.647427	0.65875	0.734497	0.376543	0.527684
GSK3A	RPS6KB1	NA	NA	0.433976	0.552747	ST	ST	0.671243	0.835094	0.812011	0.376543	0.133096
GSK3A	RPS6KB2	0.807866	NA	0.208729	0.506489	ST	ST	0.570196	0.658041	0.7323	0.376543	0.562669
GSK3A	RPS6KC1	0.843568	NA	0.647519	0.659808	ST	ST	0.661118	0.543343	0.586673	0.376543	0.371008
GSK3A	RPS6KL1	NA	NA	0.359312	0.267213	ST	ST	0.561805	NA	NA	0.376543	0.735058
GSK3A	RYK	NA	NA	0.531002	0.414717	ST	Y	0.533127	NA	0.218665	0.376543	0.234372
GSK3A	SBK1	NA	NA	0.245719	0.144865	ST	ST	0.508449	NA	NA	0.376543	0.616268
GSK3A	SBK2	NA	NA	-0.0587882	-0.0683139	ST	ST	NA	NA	NA	0.376543	0.998137
GSK3A	SBK3	NA	NA	0.268299	0.0865948	ST	ST	0.455219	NA	NA	0.376543	0.955953
GSK3A	SCYL1	0.682053	NA	0.686863	0.679904	ST	ST	0.611996	0.423058	0.446748	0.376543	0.102809
GSK3A	SCYL2	0.750739	NA	0.422694	0.439688	ST	ST	0.717452	0.361971	0.423285	0.376543	0.0947224
GSK3A	SCYL3	0.656832	NA	0.351842	0.439594	ST	ST	0.606109	0.958363	0.361397	0.376543	0.283585
GSK3A	SGK1	NA	NA	0.156846	-0.0880398	ST	ST	0.70287	0.0912308	0.751797	0.376543	0.738943
GSK3A	SGK2	NA	NA	0.208447	-0.172014	ST	ST	0.557921	NA	NA	0.376543	0.344187
GSK3A	SGK3	0.682434	NA	0.545767	0.158206	ST	ST	0.745213	0.136972	0.459293	0.376543	0.463198
GSK3A	SGK494	NA	NA	0.435356	0.711731	ST	ST	0.576049	NA	NA	0.376543	0.436378
GSK3A	SIK1	0.849181	NA	0.152779	0.147853	ST	ST	0.668347	0.206759	0.79958	0.376543	0.287238
GSK3A	SIK2	0.812907	NA	0.240128	0.332402	ST	ST	0.739302	0.264002	0.640172	0.376543	0.377367
GSK3A	SIK3	0.819713	NA	0.600427	0.683873	ST	ST	0.680771	0.411213	0.845696	0.376543	0.368804
GSK3A	SLK	0.913561	NA	0.39649	0.439882	ST	ST	0.65769	0.312676	0.980374	0.376543	0.273139
GSK3A	SMG1	0.777105	NA	0.392815	0.522419	ST	ST	0.734224	0.614225	0.486829	0.376543	0.297429
GSK3A	SNRK	0.796888	NA	0.369189	0.585231	ST	ST	0.648702	0.755255	0.461951	0.376543	0.198341
GSK3A	SPEG	0.695756	NA	0.40811	0.448311	ST	ST	0.784194	0.560661	0.337454	0.376543	0.363071
GSK3A	SRC	0.826943	NA	0.551426	0.441037	ST	Y	0.689515	0.719428	0.976249	0.376543	0.208068
GSK3A	SRMS	NA	NA	-0.0683621	0.258108	ST	Y	0.549864	NA	0.202095	0.376543	0.368258
GSK3A	SRPK1	0.859708	NA	0.309384	0.469779	ST	ST	0.619727	0.776344	0.631613	0.376543	0.525928
GSK3A	SRPK2	NA	NA	0.624615	0.570068	ST	ST	0.648296	0.831665	0.844181	0.376543	0.755442
GSK3A	SRPK3	0.70051	NA	0.371383	0.269042	ST	ST	0.683657	0	0.47445	0.376543	0.835709
GSK3A	STK10	0.77969	NA	0.213422	0.3364	ST	ST	0.628775	0.385517	0.949601	0.376543	0.377007
GSK3A	STK11	0.819924	NA	0.598648	0.679883	ST	ST	0.581625	1	0.65669	0.376543	0.628296
GSK3A	STK16	NA	NA	0.41973	0.380668	ST	ST	0.754664	NA	NA	0.376543	0.157732
GSK3A	STK17A	0.736306	NA	0.116625	0.344623	ST	ST	0.69086	0.83	0.538387	0.376543	0.417768
GSK3A	STK17B	0.760319	NA	0.000177852	0.248362	ST	ST	0.490509	0	0.429619	0.376543	0.586752
GSK3A	STK24	0.77349	NA	0.405715	0.330133	ST	ST	0.565606	0.814198	0.989331	0.376543	0.214161
GSK3A	STK25	NA	NA	0.6258	0.727169	ST	ST	0.566131	0.194367	0.948171	0.376543	0.481008
GSK3A	STK26	0.82279	NA	0.202134	0.320286	ST	ST	0.589185	0.543335	0.976048	0.376543	0.317776
GSK3A	STK3	NA	NA	0.491521	0.324538	ST	ST	0.604989	0.198082	0.707708	0.376543	0.212594
GSK3A	STK31	NA	NA	0.174046	0.385399	ST	ST	0.532278	NA	NA	0.376543	0.999959
GSK3A	STK32A	NA	NA	0.388002	0.26454	ST	ST	0.515223	NA	NA	0.376543	0.579209
GSK3A	STK32B	NA	NA	0.173041	0.19825	ST	ST	0.488641	NA	0.204598	0.376543	0.557006
GSK3A	STK32C	0.739208	NA	0.593526	0.382515	ST	ST	0.660524	0.414456	0.560935	0.376543	0.600505
GSK3A	STK33	NA	NA	0.506108	0.228156	ST	ST	0.642449	0.973335	0.39457	0.376543	0.556913
GSK3A	STK35	0.671497	NA	0.6401	0.631448	ST	ST	0.585833	0.207078	0.590259	0.376543	0.343314
GSK3A	STK36	NA	NA	0.584406	0.624005	ST	ST	0.68901	0	0.499245	0.376543	0.627115
GSK3A	STK38	0.801609	NA	0.198222	0.285954	ST	ST	0.605023	0.763136	0.886894	0.376543	0.0799023
GSK3A	STK38L	0.766561	NA	0.268777	0.417634	ST	ST	0.590916	0.955761	0.8419	0.376543	0.333064
GSK3A	STK39	0.791295	NA	0.198672	0.194455	ST	ST	0.558332	0.474958	0.886725	0.376543	0.49032
GSK3A	STK4	0.829596	NA	0.208766	0.45464	ST	ST	0.592571	0.1233	0.66778	0.376543	0.360737
GSK3A	STK40	NA	NA	0.375815	0.42116	ST	ST	0.533768	NA	NA	0.376543	0.26658
GSK3A	STKLD1	NA	NA	0.558367	0.518305	ST	ST	0.42841	NA	NA	0.376543	0.987643
GSK3A	STRADA	0.602016	NA	0.620346	0.687412	ST	ST	0.595072	1	0.295199	0.376543	0.48034
GSK3A	STRADB	NA	NA	0.0872117	0.0374122	ST	ST	0.671188	NA	0.565689	0.376543	0.301788
GSK3A	STYK1	NA	NA	0.162047	-0.0125292	ST	Y	0.455681	1	0.263233	0.376543	0.370545
GSK3A	SYK	0.731701	NA	0.15733	-0.0271113	ST	Y	0.621928	0.882484	0.519465	0.376543	0.355762
GSK3A	TAOK1	0.872207	NA	0.561044	0.588703	ST	ST	0.613817	0.784663	0.812248	0.376543	0.337007
GSK3A	TAOK2	0.827867	NA	0.768852	0.699253	ST	ST	0.769281	0.515639	0.472157	0.376543	0.204593
GSK3A	TAOK3	0.750603	NA	0.450202	0.526111	ST	ST	0.613817	0.456115	0.656881	0.376543	0.133128
GSK3A	TBCK	0.720712	NA	0.538448	0.630664	ST	ST	0.637942	NA	0.206024	0.376543	0.0940764
GSK3A	TBK1	0.80844	NA	0.443285	0.537426	ST	ST	0.536472	0.786755	0.718478	0.376543	0.357107
GSK3A	TEC	NA	NA	0.242833	0.176618	ST	Y	0.501536	NA	0.362669	0.376543	0.22951
GSK3A	TEK	0.82018	NA	0.247376	0.200729	ST	Y	0.559629	NA	0.526947	0.376543	0.487764
GSK3A	TESK1	0.752	NA	0.706273	0.639668	ST	Y	0.72906	0.37606	0.732271	0.376543	0.308891
GSK3A	TESK2	0.803262	NA	0.44847	0.428728	ST	Y	0.602049	0.800331	0.764865	0.376543	0.458617
GSK3A	TEX14	NA	NA	0.304199	0.464133	ST	Y	0.685645	NA	NA	0.376543	0.999132
GSK3A	TGFBR1	NA	NA	0.305057	0.429548	ST	ST	0.649075	NA	0.3187	0.376543	0.379397
GSK3A	TGFBR2	NA	NA	0.0957913	0.0819736	ST	Y	0.6454	0.0915792	0.729679	0.376543	0.325191
GSK3A	TIE1	NA	NA	0.359379	0.184386	ST	Y	0.570982	NA	NA	0.376543	0.512168
GSK3A	TLK1	0.734191	NA	0.531986	0.657369	ST	ST	0.626557	0.3246	0.5673	0.376543	0.290466
GSK3A	TLK2	0.785248	NA	0.543277	0.633249	ST	ST	0.681616	0.675997	0.65572	0.376543	0.538747
GSK3A	TNIK	0.78425	NA	0.350154	0.217235	ST	ST	0.659457	0.317347	0.830746	0.376543	0.441137
GSK3A	TNK1	NA	NA	0.317121	0.2904	ST	Y	0.751556	0.790565	0.413488	0.376543	0.232501
GSK3A	TNK2	0.715455	NA	0.28419	0.48531	ST	Y	0.795013	0.629167	0.440977	0.376543	0.560494
GSK3A	TNNI3K	NA	NA	0.438335	0.348309	ST	Y	0.574725	NA	NA	0.376543	0.961563
GSK3A	TP53RK	0.798618	NA	0.428334	0.480432	ST	NA	0.622416	0.164013	0.415437	0.376543	0.121262
GSK3A	TRIB1	NA	NA	-0.0462387	-0.132883	ST	ST	0.566735	NA	NA	0.376543	0.437847
GSK3A	TRIB2	NA	NA	0.346909	0.436816	ST	ST	0.535688	NA	NA	0.376543	0.244783
GSK3A	TRIB3	NA	NA	0.000889521	0.201553	ST	ST	0.701363	NA	0.230414	0.376543	0.845297
GSK3A	TRIO	0.765726	NA	0.416528	0.667017	ST	ST	0.762807	0.738618	0.43805	0.376543	0.196716
GSK3A	TRPM6	NA	NA	0.428151	0.170673	ST	ST	0.586718	NA	NA	0.376543	0.553697
GSK3A	TRPM7	0.793452	NA	0.426005	0.489348	ST	ST	0.619615	0.576334	0.371939	0.376543	0.964507
GSK3A	TSSK1B	NA	NA	0.310248	0.181617	ST	ST	0.570654	NA	NA	0.376543	0.999982
GSK3A	TSSK2	NA	NA	0.231458	NA	ST	ST	0.407038	NA	NA	0.376543	0.999957
GSK3A	TSSK3	NA	NA	0.329426	0.60193	ST	ST	0.380235	NA	NA	0.376543	0.851765
GSK3A	TSSK4	NA	NA	0.371543	0.6022	ST	ST	0.359425	NA	NA	0.376543	0.859607
GSK3A	TSSK6	NA	NA	0.380245	0.344619	ST	ST	NA	NA	NA	0.376543	0.994795
GSK3A	TTBK1	NA	NA	0.325886	0.097941	ST	ST	0.642658	1	0.372517	0.376543	0.947656
GSK3A	TTBK2	0.733273	NA	0.590785	0.746716	ST	ST	0.744195	0.566272	0.323746	0.376543	0.8689
GSK3A	TTK	0.754369	NA	0.148977	0.117703	ST	ST	0.64502	0.467677	0.693852	0.376543	0.870054
GSK3A	TTN	NA	NA	0.00672062	0.164433	ST	ST	0.742228	0.614461	0.457333	0.376543	0.974088
GSK3A	TXK	NA	NA	0.048009	0.133305	ST	Y	0.362132	NA	NA	0.376543	0.447864
GSK3A	TYK2	0.74685	NA	0.378053	0.419704	ST	Y	0.623703	NA	0.167598	0.376543	0.18846
GSK3A	TYRO3	NA	NA	0.528073	0.329446	ST	Y	0.684499	0.640602	0.22269	0.376543	0.538816
GSK3A	UHMK1	NA	NA	0.309503	0.163742	ST	ST	0.530208	NA	NA	0.376543	0.0941449
GSK3A	ULK1	0.81852	NA	0.481888	0.62921	ST	ST	0.823609	0.437393	0.726638	0.376543	0.193259
GSK3A	ULK2	0.643864	NA	0.635485	0.66733	ST	ST	0.74749	0.908593	0.36619	0.376543	0.650927
GSK3A	ULK3	0.73288	NA	0.413257	0.572728	ST	ST	0.575395	0.166047	0.352591	0.376543	0.423958
GSK3A	ULK4	NA	NA	0.339343	0.381647	ST	ST	0.678613	NA	NA	0.376543	0.72782
GSK3A	VRK1	0.721212	NA	0.249185	0.479093	ST	ST	0.53446	1	0.37441	0.376543	0.507259
GSK3A	VRK2	0.690279	NA	0.340902	0.227783	ST	ST	0.611837	0.400536	0.516153	0.376543	0.0959014
GSK3A	VRK3	0.78351	NA	0.507115	0.564053	ST	ST	0.771351	0.782934	0.677577	0.376543	0.847588
GSK3A	WEE1	0.727414	NA	0.123414	0.257288	ST	ST	0.682627	0.912786	0.784616	0.376543	0.328483
GSK3A	WEE2	NA	NA	0.270849	0.458483	ST	ST	0.576457	NA	NA	0.376543	0.330773
GSK3A	WNK1	NA	NA	0.458146	0.188255	ST	ST	0.686021	0.40779	0.905808	0.376543	0.166921
GSK3A	WNK2	NA	NA	0.285723	0.129315	ST	ST	0.66999	0.418065	0.637488	0.376543	0.256855
GSK3A	WNK3	0.668171	NA	0.418311	0.443694	ST	ST	0.777461	0.845732	0.309358	0.376543	0.699037
GSK3A	WNK4	0.71017	NA	0.250789	0.0969245	ST	ST	0.745314	0.269886	0.800882	0.376543	0.514623
GSK3A	YES1	0.814245	NA	0.286163	0.150145	ST	Y	0.642864	0.7012	0.475208	0.376543	0.211804
GSK3A	ZAP70	NA	NA	0.0498873	0.127764	ST	Y	0.698978	0.563774	0.434074	0.376543	0.587909
GSK3B	AAK1	0.921894	0.764595	0.624615	0.544053	ST	ST	0.82095	0.630568	0.640123	0.344311	0.965139
GSK3B	AATK	NA	NA	0.368543	-0.162667	ST	Y	0.725271	0.503373	0.326181	0.344311	0.599727
GSK3B	ABL1	0.723877	NA	0.656708	0.461214	ST	Y	0.805273	0.623657	0.52695	0.344311	0.198144
GSK3B	ABL2	0.775637	NA	0.739357	0.670282	ST	Y	0.747069	0.493369	0.535891	0.344311	0.459954
GSK3B	ACVR1	NA	NA	0.392294	0.406748	ST	ST	0.619166	NA	0.179336	0.344311	0.322459
GSK3B	ACVR1B	NA	NA	0.405159	0.5532	ST	ST	0.588082	NA	0.363504	0.344311	0.294952
GSK3B	ACVR1C	NA	NA	-0.0829521	-0.142407	ST	Y	NA	NA	NA	0.344311	0.916564
GSK3B	ACVR2A	NA	NA	0.663564	0.647857	ST	ST	0.778767	NA	0.562688	0.344311	0.329391
GSK3B	ACVR2B	NA	NA	0.479139	0.348676	ST	ST	0.587972	NA	NA	0.344311	0.336574
GSK3B	ACVRL1	0.687859	NA	0.516806	0.253223	ST	Y	0.607432	1	0.191705	0.344311	0.515792
GSK3B	ADCK1	NA	NA	0.641175	0.451408	ST	NA	0.602322	NA	NA	0.344311	0.204602
GSK3B	ADCK2	NA	NA	0.573868	0.656041	ST	NA	0.629878	NA	NA	0.344311	0.202021
GSK3B	ADCK5	NA	NA	0.464373	0.643957	ST	NA	0.581212	NA	NA	0.344311	0.47048
GSK3B	AKT1	0.861765	0.78934	0.553408	0.507192	ST	ST	0.737478	0.569898	0.99482	0.344311	0.109009
GSK3B	AKT2	0.817929	NA	0.452993	0.644771	ST	ST	0.754819	0.456354	0.94493	0.344311	0.562971
GSK3B	AKT3	0.670501	NA	0.598079	0.462645	ST	ST	0.682958	0.821448	0.698129	0.344311	0.265987
GSK3B	ALK	NA	NA	0.497244	-0.0326785	ST	Y	0.653692	NA	NA	0.344311	0.6925
GSK3B	ALPK1	0.45686	NA	0.503797	0.408589	ST	ST	0.67972	NA	0.183015	0.344311	0.0827724
GSK3B	ALPK2	NA	NA	-0.2239	0.0926215	ST	ST	0.795627	NA	0.134084	0.344311	0.720784
GSK3B	ALPK3	0.745926	NA	0.209636	-0.19212	ST	ST	0.772976	0.767603	0.512977	0.344311	0.569998
GSK3B	AMHR2	NA	NA	-0.039251	-0.00862836	ST	ST	0.618046	NA	NA	0.344311	0.67762
GSK3B	ANKK1	NA	NA	0.241162	0.487563	ST	Y	0.593776	NA	NA	0.344311	0.825165
GSK3B	ARAF	0.776531	0.616579	0.464821	0.367572	ST	Y	0.824574	0.509777	0.901576	0.344311	0.217257
GSK3B	ATM	0.676057	NA	0.455823	0.601435	ST	ST	0.762902	0.824145	0.376724	0.344311	0.366218
GSK3B	ATR	0.539973	NA	0.600949	0.729671	ST	ST	0.705222	0.993341	0.259801	0.344311	0.165183
GSK3B	AURKA	NA	NA	0.26254	0.3983	ST	ST	0.736363	0.992518	0.985082	0.344311	0.634859
GSK3B	AURKB	0.702942	NA	0.253781	0.389433	ST	ST	0.690395	0.807248	0.989001	0.344311	0.45198
GSK3B	AURKC	NA	NA	0.505229	0.53386	ST	ST	0.677705	NA	0.80911	0.344311	0.982738
GSK3B	AXL	0.58453	NA	0.659949	0.396084	ST	Y	0.752598	1	0.38254	0.344311	0.207181
GSK3B	BCKDK	0.76357	NA	0.357482	0.500589	ST	NA	0.669593	0.668628	0.707536	0.344311	0.121387
GSK3B	BLK	NA	NA	0.0544908	0.232685	ST	Y	0.617829	NA	0.227196	0.344311	0.563886
GSK3B	BMP2K	0.773436	0.700782	0.679196	0.593329	ST	ST	0.728668	0.696395	0.585105	0.344311	0.241133
GSK3B	BMPR1A	NA	NA	0.500682	0.498668	ST	Y	NA	NA	NA	0.344311	0.268623
GSK3B	BMPR1B	NA	NA	0.201403	-0.0144848	ST	Y	0.60537	NA	NA	0.344311	0.469551
GSK3B	BMPR2	0.713999	0.702245	0.745347	0.62525	ST	ST	0.740458	0.277174	0.541758	0.344311	0.197898
GSK3B	BMX	0.655759	NA	0.25362	0.100518	ST	Y	0.695267	NA	0.547115	0.344311	0.988893
GSK3B	BRAF	0.792494	0.664538	0.752623	0.805453	ST	Y	0.779168	0.311247	0.956	0.344311	0.46068
GSK3B	BRSK1	0.738069	NA	0.579241	0.0271443	ST	ST	0.825678	0.733693	0.589306	0.344311	0.940667
GSK3B	BRSK2	NA	NA	0.418457	-0.0233134	ST	ST	0.871637	0.75364	0.683257	0.344311	0.877978
GSK3B	BTK	0.668441	NA	0.323116	0.163457	ST	Y	0.694599	0.703232	0.853392	0.344311	0.465837
GSK3B	BUB1	0.748438	0.808498	0.358871	0.459513	ST	ST	0.757508	0.733388	0.538481	0.344311	0.778814
GSK3B	BUB1B	0.793138	0.76425	0.39512	0.579938	ST	ST	0.695892	0.3766	0.977128	0.344311	0.689425
GSK3B	CAMK1	0.672772	NA	0.465114	0.320176	ST	ST	0.73834	0.810446	0.639245	0.344311	0.514159
GSK3B	CAMK1D	NA	NA	0.470403	0.248364	ST	ST	0.732308	0.723706	0.411139	0.344311	0.6117
GSK3B	CAMK1G	NA	NA	0.368919	-0.0264945	ST	ST	0.577327	NA	NA	0.344311	0.639542
GSK3B	CAMK2A	NA	NA	0.245004	-0.141611	ST	ST	0.680916	0.567582	0.467506	0.344311	0.982492
GSK3B	CAMK2B	0.643394	NA	-0.10997	-0.26137	ST	ST	0.793586	0.258413	0.671554	0.344311	0.87342
GSK3B	CAMK2D	0.840992	0.618917	0.430705	0.49512	ST	ST	0.699363	0.478085	0.795104	0.344311	0.385773
GSK3B	CAMK2G	NA	NA	0.441942	0.248013	ST	ST	0.72898	0.379057	0.565646	0.344311	0.48407
GSK3B	CAMK4	0.77804	NA	0.336458	0.123772	ST	ST	0.746292	0.793755	0.684034	0.344311	0.51242
GSK3B	CAMKK1	0.76645	NA	0.510381	0.388162	ST	ST	0.708324	0.266817	0.766003	0.344311	0.75101
GSK3B	CAMKK2	0.879976	0.822787	0.569176	0.403201	ST	ST	0.81657	0.637836	0.732726	0.344311	0.596975
GSK3B	CAMKV	NA	NA	0.343022	-0.0471355	ST	ST	0.565616	NA	NA	0.344311	0.999409
GSK3B	CASK	0.675812	NA	0.502104	0.622543	ST	ST	0.773044	0.906132	0.42603	0.344311	0.192111
GSK3B	CDC42BPA	0.749826	NA	0.537171	0.431814	ST	ST	0.79435	0.649178	0.391087	0.344311	0.271858
GSK3B	CDC42BPB	0.760447	0.47093	0.751689	0.650273	ST	ST	0.779377	0.644648	0.616925	0.344311	0.13013
GSK3B	CDC42BPG	0.735219	0.681881	0.191947	0.351163	ST	ST	0.799544	0.854438	0.298745	0.344311	0.603626
GSK3B	CDC7	NA	NA	0.599656	0.64392	ST	ST	0.73839	0.893538	0.481767	0.344311	0.592945
GSK3B	CDK1	0.828624	0.73997	0.3131	0.557788	ST	ST	0.649184	0.0735938	0.959842	0.344311	0.339238
GSK3B	CDK10	0.858806	NA	0.498103	0.475205	ST	ST	0.679734	NA	0.562212	0.344311	0.249089
GSK3B	CDK11A	NA	NA	0.551037	0.545054	ST	ST	0.74953	0.616446	0.829408	0.344311	0.252689
GSK3B	CDK11B	NA	NA	0.547433	0.661714	ST	ST	0.764816	0.540261	0.794515	0.344311	0.233885
GSK3B	CDK12	0.842851	0.690634	0.678188	0.712348	ST	ST	0.812532	0.600538	0.722484	0.344311	0.23185
GSK3B	CDK13	0.89358	0.76487	0.675658	0.78129	ST	ST	0.834908	0.521943	0.821165	0.344311	0.223747
GSK3B	CDK14	NA	NA	0.396336	0.422738	ST	ST	0.79288	0.920577	0.750199	0.344311	0.527931
GSK3B	CDK15	NA	NA	0.21088	0.491065	ST	ST	0.759978	NA	NA	0.344311	0.806709
GSK3B	CDK16	0.805273	0.624713	0.576729	0.706371	ST	ST	0.741592	0.347855	0.938127	0.344311	0.202186
GSK3B	CDK17	0.826868	0.79735	0.745821	0.503395	ST	ST	0.703098	0.531788	0.871265	0.344311	0.346973
GSK3B	CDK18	NA	NA	0.224778	-0.309973	ST	ST	0.706136	0.768495	0.850506	0.344311	0.475209
GSK3B	CDK19	0.456097	NA	0.740855	0.41647	ST	ST	0.685206	NA	0.12991	0.344311	0.45663
GSK3B	CDK2	0.720122	NA	0.422931	0.486582	ST	ST	0.646152	0	0.916966	0.344311	0.531253
GSK3B	CDK20	NA	NA	0.601874	0.395745	ST	ST	0.611413	NA	NA	0.344311	0.371058
GSK3B	CDK3	NA	NA	0.596716	0.521727	ST	ST	0.606884	0.0168942	0.840418	0.344311	0.241369
GSK3B	CDK4	NA	NA	0.385395	0.567092	ST	ST	0.649187	NA	NA	0.344311	0.141787
GSK3B	CDK5	0.652616	NA	0.581376	0.283556	ST	ST	0.689467	0	0.451996	0.344311	0.726203
GSK3B	CDK6	NA	NA	0.493627	0.445458	ST	ST	0.71196	0.198073	0.751674	0.344311	0.564782
GSK3B	CDK7	0.825736	0.676253	0.457387	0.764562	ST	ST	0.685224	0.592932	0.896708	0.344311	0.424102
GSK3B	CDK8	NA	NA	0.609918	0.623899	ST	ST	0.66504	NA	NA	0.344311	0.415602
GSK3B	CDK9	0.697269	NA	0.568998	0.68021	ST	ST	0.653823	0.447257	0.898925	0.344311	0.172477
GSK3B	CDKL1	NA	NA	0.37503	0.682068	ST	ST	0.533997	NA	NA	0.344311	0.363349
GSK3B	CDKL2	NA	NA	0.456931	0.145666	ST	ST	0.550161	NA	NA	0.344311	0.778111
GSK3B	CDKL3	NA	NA	0.461025	0.422685	ST	ST	0.628722	NA	NA	0.344311	0.974023
GSK3B	CDKL4	NA	NA	0.46607	0.328047	ST	ST	NA	NA	NA	0.344311	0.958215
GSK3B	CDKL5	0.714272	NA	0.671431	0.388449	ST	ST	0.757874	0.554484	0.457705	0.344311	0.66193
GSK3B	CHEK1	0.824493	NA	0.261426	0.588534	ST	ST	0.742559	0.357792	0.969575	0.344311	0.569295
GSK3B	CHEK2	NA	NA	0.368708	0.514947	ST	ST	0.76932	0.768264	0.98716	0.344311	0.129061
GSK3B	CHUK	NA	NA	0.725451	0.668889	ST	ST	0.657796	NA	NA	0.344311	0.0768574
GSK3B	CIT	NA	0.671284	0.503175	0.207848	ST	ST	0.780131	0.634193	0.394537	0.344311	0.459822
GSK3B	CLK1	NA	NA	0.392389	0.490603	ST	ST	0.682738	0.5023	0.560606	0.344311	0.190246
GSK3B	CLK2	0.77533	NA	0.530768	0.617666	ST	ST	0.735009	1	0.531354	0.344311	0.202977
GSK3B	CLK3	0.785365	0.584752	0.64671	0.620626	ST	ST	0.721199	0.528488	0.500641	0.344311	0.149028
GSK3B	CLK4	0.721847	NA	0.550003	0.649065	ST	ST	0.747568	0.416753	0.573659	0.344311	0.144016
GSK3B	COQ8A	NA	NA	-0.167516	0.15711	ST	NA	0.638543	NA	NA	0.344311	0.930757
GSK3B	COQ8B	NA	NA	0.555516	0.62385	ST	NA	NA	NA	NA	0.344311	0.265658
GSK3B	CSF1R	NA	NA	0.524778	0.00392945	ST	Y	0.732882	NA	0.461669	0.344311	0.422274
GSK3B	CSK	NA	NA	0.366034	0.609751	ST	Y	0.648993	NA	0.107814	0.344311	0.506286
GSK3B	CSNK1A1	NA	NA	0.717368	0.630283	ST	ST	0.690276	0.956168	0.569025	0.344311	0.109422
GSK3B	CSNK1A1L	NA	NA	0.384811	0.212209	ST	ST	0.601216	NA	NA	0.344311	0.996213
GSK3B	CSNK1D	0.84478	0.793757	0.752534	0.568294	ST	ST	0.752959	0.70853	0.62283	0.344311	0.123001
GSK3B	CSNK1E	0.778943	NA	0.612175	0.702233	ST	ST	0.73937	0.401322	0.491636	0.344311	0.320174
GSK3B	CSNK1G1	NA	NA	0.714447	0.81001	ST	ST	0.720257	NA	0.371763	0.344311	0.873949
GSK3B	CSNK1G2	NA	NA	0.55246	0.730492	ST	ST	0.688962	0.828728	0.481055	0.344311	0.363169
GSK3B	CSNK1G3	NA	NA	0.753142	0.719949	ST	ST	0.68363	0.907219	0.465643	0.344311	0.00747838
GSK3B	CSNK2A1	NA	NA	0.723727	0.796509	ST	ST	0.795017	NA	0.258195	0.344311	0.323925
GSK3B	CSNK2A2	0.618287	NA	0.620013	0.701937	ST	ST	0.630177	0.875744	0.512851	0.344311	0.728854
GSK3B	CSNK2A3	NA	NA	0.435167	0.703555	ST	ST	0.648311	NA	0.121106	0.344311	0.385188
GSK3B	DAPK1	0.796399	NA	0.408062	0.113794	ST	ST	0.781151	0.131825	0.571486	0.344311	0.345208
GSK3B	DAPK2	0.8578	NA	0.159661	0.150138	ST	ST	0.670294	0.543033	0.650007	0.344311	0.516138
GSK3B	DAPK3	0.763199	NA	0.517219	0.481917	ST	ST	0.667349	0.827578	0.453437	0.344311	0.176223
GSK3B	DCLK1	0.833917	NA	0.294616	0.164964	ST	ST	0.84226	0.871096	0.66186	0.344311	0.918027
GSK3B	DCLK2	0.718526	NA	0.466066	-0.0191038	ST	ST	0.801817	0.861105	0.531372	0.344311	0.975172
GSK3B	DCLK3	NA	NA	0.591654	0.0208561	ST	ST	0.699601	NA	NA	0.344311	0.899609
GSK3B	DDR1	NA	NA	0.312863	0.00765248	ST	Y	0.726791	NA	NA	0.344311	0.30923
GSK3B	DDR2	NA	NA	0.29115	0.331324	ST	Y	0.697221	0.994719	0.421804	0.344311	0.292757
GSK3B	DMPK	NA	NA	0.269591	0.25072	ST	ST	0.747567	NA	NA	0.344311	0.341553
GSK3B	DSTYK	0.625116	NA	0.630084	0.648419	ST	Y	0.683235	0	0.169134	0.344311	0.343248
GSK3B	DYRK1A	0.795864	NA	0.729223	0.740415	ST	ST	0.685426	0.963148	0.468597	0.344311	0.167288
GSK3B	DYRK1B	0.786376	0.644043	0.401909	0.565553	ST	ST	0.727864	NA	NA	0.344311	0.622184
GSK3B	DYRK2	0.63852	NA	0.280024	0.383387	ST	ST	0.796303	0.204841	0.328214	0.344311	0.170949
GSK3B	DYRK3	NA	NA	0.477498	0.364633	ST	ST	0.683573	NA	0.744498	0.344311	0.869346
GSK3B	DYRK4	0.628052	NA	0.63659	0.548368	ST	ST	0.621379	NA	NA	0.344311	0.830489
GSK3B	EEF2K	NA	0.727701	0.283055	0.660377	ST	ST	0.764663	0.757377	0.647054	0.344311	0.606535
GSK3B	EGFR	0.762631	NA	0.29425	0.385249	ST	Y	0.800703	0.490065	0.859163	0.344311	0.549578
GSK3B	EIF2AK1	NA	NA	0.526852	0.687249	ST	ST	0.661355	0.750991	0.48563	0.344311	0.461866
GSK3B	EIF2AK2	0.788006	0.691632	0.711754	0.590526	ST	ST	0.747077	0.573359	0.616208	0.344311	0.100862
GSK3B	EIF2AK3	0.854334	0.532707	0.35367	0.46754	ST	ST	0.750274	0.841768	0.649393	0.344311	0.293325
GSK3B	EIF2AK4	0.763648	NA	0.669453	0.652599	ST	ST	0.772244	0.992905	0.422753	0.344311	0.280206
GSK3B	EPHA1	0.551569	NA	0.0857906	0.333077	ST	Y	0.716404	0.233046	0.485723	0.344311	0.996508
GSK3B	EPHA10	NA	NA	0.347377	-0.0757955	ST	Y	0.602139	NA	NA	0.344311	0.629252
GSK3B	EPHA2	0.691046	NA	0.143882	0.349091	ST	Y	0.729539	0.752494	0.748263	0.344311	0.605506
GSK3B	EPHA3	NA	NA	0.33699	0.120633	ST	Y	0.705717	0	0.311489	0.344311	0.517747
GSK3B	EPHA4	NA	NA	0.42847	0.53776	ST	Y	0.722479	0.741293	0.34757	0.344311	0.538081
GSK3B	EPHA5	NA	NA	0.433106	0.0825324	ST	Y	0.712373	0.846783	0.34933	0.344311	0.894533
GSK3B	EPHA6	NA	NA	0.399017	0.179677	ST	Y	0.705717	NA	0.403098	0.344311	0.692037
GSK3B	EPHA7	NA	NA	0.325117	-0.0658002	ST	Y	0.692354	0.139523	0.516254	0.344311	0.989381
GSK3B	EPHA8	NA	NA	0.203014	0.00684642	ST	Y	0.739393	NA	0.230098	0.344311	0.643683
GSK3B	EPHB1	NA	NA	0.258264	0.377839	ST	Y	0.716794	0.342307	0.744714	0.344311	0.593771
GSK3B	EPHB2	0	NA	0.499407	0.144552	ST	Y	0.676707	0.611986	0.602357	0.344311	0.363886
GSK3B	EPHB3	NA	NA	0.131254	0.465709	ST	Y	0.737892	0.726096	0.559628	0.344311	0.560874
GSK3B	EPHB4	0.697272	NA	0.478776	0.3307	ST	Y	0.799999	0.676891	0.578946	0.344311	0.266679
GSK3B	EPHB6	NA	NA	0.235838	0.429626	ST	Y	0.817401	NA	NA	0.344311	0.588932
GSK3B	ERBB2	0.787122	0.730726	0.22651	0.262673	ST	Y	0.774411	0.715748	0.871505	0.344311	0.199949
GSK3B	ERBB3	0.792936	0.773389	0.103379	-0.101988	ST	Y	0.761822	0.358213	0.579294	0.344311	0.232611
GSK3B	ERBB4	0.774205	NA	0.220594	-0.041826	ST	Y	0.731337	0.693456	0.391232	0.344311	0.543301
GSK3B	ERN1	0.706477	NA	0.203617	0.32608	ST	ST	0.768099	0.0277326	0.908001	0.344311	0.620689
GSK3B	ERN2	NA	NA	0.275075	0.374128	ST	ST	0.645624	NA	NA	0.344311	0.490342
GSK3B	FASTK	NA	NA	0.250637	0.60123	ST	NA	0.713466	NA	0.414485	0.344311	0.205441
GSK3B	FER	0.624386	NA	0.717006	0.672981	ST	Y	0.672633	0.852869	0.452076	0.344311	0.445731
GSK3B	FES	0.685776	NA	0.390088	0.22673	ST	Y	0.732048	0.402456	0.431553	0.344311	0.635931
GSK3B	FGFR1	NA	NA	0.382832	0.421343	ST	Y	0.747166	0.858919	0.473981	0.344311	0.225782
GSK3B	FGFR2	NA	NA	0.461739	0.115288	ST	Y	0.734585	0	0.473745	0.344311	0.323342
GSK3B	FGFR3	NA	NA	0.147549	-0.0618419	ST	Y	0.761097	0.300661	0.428887	0.344311	0.945395
GSK3B	FGFR4	0.663533	NA	0.0826858	0.18048	ST	Y	0.790019	0	0.564228	0.344311	0.407558
GSK3B	FGR	0.737471	NA	0.378024	0.266391	ST	Y	0.653884	1	0.356107	0.344311	0.532174
GSK3B	FLT1	0.655196	NA	0.65078	0.0766362	ST	Y	0.714704	NA	0.266788	0.344311	0.967424
GSK3B	FLT3	NA	NA	0.115086	0.401515	ST	Y	0.651818	NA	0.411387	0.344311	0.480936
GSK3B	FLT4	NA	NA	0.54981	0.205349	ST	Y	0.685896	NA	NA	0.344311	0.338517
GSK3B	FRK	0.577276	NA	0.0975798	0.194212	ST	Y	0.708165	0.702201	0.440796	0.344311	0.326484
GSK3B	FYN	0.707362	NA	0.536989	0.411666	ST	Y	0.678777	0.833101	0.592068	0.344311	0.364592
GSK3B	GAK	0.734284	NA	0.463454	0.660406	ST	ST	0.807636	0.713576	0.416136	0.344311	0.179024
GSK3B	GRK1	NA	NA	0.21855	0.0131562	ST	ST	0.679949	NA	NA	0.344311	1
GSK3B	GRK2	0.558261	0.676593	0.432772	0.627407	ST	ST	0.694814	0.474894	0.570128	0.344311	0.347566
GSK3B	GRK3	0.724408	NA	0.596123	0.475666	ST	ST	0.651222	NA	0.320842	0.344311	0.344077
GSK3B	GRK4	NA	NA	0.54138	0.398941	ST	ST	0.630179	NA	NA	0.344311	0.979673
GSK3B	GRK5	NA	0.717436	0.408679	0.425583	ST	ST	0.652703	0	0.72033	0.344311	0.42413
GSK3B	GRK6	0.71088	NA	0.412734	0.511209	ST	ST	0.591621	0	0.640504	0.344311	0.48482
GSK3B	GRK7	NA	NA	0.312412	0.638663	ST	ST	0.612595	NA	NA	0.344311	0.521936
GSK3B	GSG2	NA	NA	0.293803	NA	ST	NA	NA	NA	NA	0.344311	0.695339
GSK3B	GSK3A	0.909544	NA	0.629557	0.681849	ST	ST	0.688877	0.119515	0.764807	0.344311	0.376543
GSK3B	GSK3B	NA	NA	1	1	NA	NA	NA	NA	NA	0.344311	0.344311
GSK3B	HCK	0.667383	NA	0.37297	0.174553	ST	Y	0.642915	0.143279	0.908234	0.344311	0.519248
GSK3B	HIPK1	0.821644	NA	0.735566	0.768586	ST	ST	0.744524	0.448086	0.577135	0.344311	0.415648
GSK3B	HIPK2	NA	NA	0.284766	-0.119028	ST	ST	0.790658	0.430441	0.470732	0.344311	0.603233
GSK3B	HIPK3	0.758127	NA	0.563875	0.447362	ST	ST	0.695689	0	0.343295	0.344311	0.458304
GSK3B	HIPK4	NA	NA	0.125297	0.137716	ST	ST	0.711146	NA	NA	0.344311	0.895602
GSK3B	HUNK	NA	NA	0.343112	0.182884	ST	ST	0.653336	NA	0.159827	0.344311	0.288298
GSK3B	ICK	0.562378	NA	0.536131	0.568771	ST	ST	0.728735	NA	0.677057	0.344311	0.172208
GSK3B	IGF1R	0.684441	NA	0.436125	0.536405	ST	Y	0.731146	0.575574	0.408329	0.344311	0.215737
GSK3B	IKBKB	0.740332	NA	0.4949	0.59242	ST	ST	0.749101	0.829436	0.579182	0.344311	0.183999
GSK3B	IKBKE	NA	NA	0.192921	0.335958	ST	ST	0.737071	0	0.347121	0.344311	0.37842
GSK3B	ILK	0.751303	NA	0.423449	0.407994	ST	Y	0.654158	0.152922	0.779631	0.344311	0.489516
GSK3B	INSR	NA	NA	0.255795	0.324458	ST	Y	0.714314	NA	0.537378	0.344311	0.271269
GSK3B	INSRR	NA	NA	0.0476807	0.0773776	ST	Y	0.702548	NA	NA	0.344311	0.555317
GSK3B	IRAK1	0.551849	NA	0.396443	0.493201	ST	ST	0.842148	0.770998	0.587692	0.344311	0.188436
GSK3B	IRAK2	0.642218	NA	0.278292	0.538224	ST	ST	0.719282	1	0.387172	0.344311	0.403934
GSK3B	IRAK3	0.68385	NA	0.316074	0.324445	ST	ST	0.695939	0.564711	0.247606	0.344311	0.632836
GSK3B	IRAK4	0.71351	NA	0.508595	0.50058	ST	Y	0.713842	0.268627	0.472339	0.344311	0.160153
GSK3B	ITK	NA	NA	0.135683	0.248298	ST	Y	0.75704	0.401186	0.486366	0.344311	0.547265
GSK3B	JAK1	NA	NA	0.476289	0.609722	ST	Y	0.658744	0	0.250704	0.344311	0.108045
GSK3B	JAK2	0.753963	NA	0.441928	0.595361	ST	Y	0.74743	1	0.325356	0.344311	0.166246
GSK3B	JAK3	0.702252	NA	0.235647	0.46254	ST	Y	0.744127	0.924349	0.498618	0.344311	0.515797
GSK3B	KALRN	NA	NA	0.323667	0.10201	ST	ST	0.814664	0.479482	0.256506	0.344311	0.807743
GSK3B	KDR	NA	NA	0.45405	0.110227	ST	Y	0.704691	1	0.561629	0.344311	0.543508
GSK3B	KIT	0.610825	NA	0.34179	0.337952	ST	Y	0.733836	0.212599	0.392284	0.344311	0.611325
GSK3B	KSR1	0.633251	NA	0.685318	0.535737	ST	Y	0.787773	0.559608	0.616058	0.344311	0.305576
GSK3B	KSR2	NA	NA	0.0990693	-0.0318733	ST	Y	0.841152	0.710288	0.573811	0.344311	0.751796
GSK3B	LATS1	0.887568	0.711443	0.709865	0.710116	ST	ST	0.817435	0.6299	0.649538	0.344311	0.16959
GSK3B	LATS2	0.697237	0.685029	0.557525	0.417563	ST	ST	0.771961	0.433309	0.605851	0.344311	0.193034
GSK3B	LCK	0.722987	NA	0.0803889	0.194881	ST	Y	0.722868	0.800135	0.68793	0.344311	0.574733
GSK3B	LIMK1	0.728636	NA	0.51645	0.495951	ST	Y	0.738101	0.696195	0.521463	0.344311	0.333162
GSK3B	LIMK2	0.592997	NA	0.593563	0.415699	ST	Y	0.766514	0.747727	0.593847	0.344311	0.234133
GSK3B	LMTK2	0.738117	NA	0.585794	0.601984	ST	Y	0.773373	0.441228	0.445179	0.344311	0.534132
GSK3B	LMTK3	NA	NA	0.383058	-0.00932177	ST	Y	0.744075	NA	NA	0.344311	0.911046
GSK3B	LRRK1	0.316385	NA	0.40383	0.663247	ST	ST	0.800256	NA	0.0405462	0.344311	0.243128
GSK3B	LRRK2	0.679834	NA	0.413401	0.313509	ST	ST	0.720812	0.0488997	0.265058	0.344311	0.851182
GSK3B	LTK	NA	NA	0.341203	0.166501	ST	Y	0.617391	NA	NA	0.344311	0.374824
GSK3B	LYN	0.668961	NA	0.409959	0.393364	ST	Y	0.656262	0.510401	0.529324	0.344311	0.447825
GSK3B	MAK	NA	NA	0.640587	0.576086	ST	ST	0.631724	NA	NA	0.344311	0.692113
GSK3B	MAP2K1	0.813517	0.743998	0.41885	0.505368	ST	ST	0.778967	0.882117	0.950073	0.344311	0.547823
GSK3B	MAP2K2	0.86129	0.704444	0.412779	0.725094	ST	ST	0.76712	0.527254	0.991974	0.344311	0.274747
GSK3B	MAP2K3	NA	0.818207	0.17214	0.329954	ST	ST	0.766872	0.372429	0.98842	0.344311	0.510303
GSK3B	MAP2K4	0.779423	0.819444	0.678978	0.647697	ST	ST	0.731025	0.240884	0.886757	0.344311	0.535662
GSK3B	MAP2K5	0.760629	NA	0.736851	0.781713	ST	ST	0.797187	0.478466	0.92274	0.344311	0.326653
GSK3B	MAP2K6	0.688175	NA	0.0226505	0.2967	ST	ST	0.740902	0.320553	0.984738	0.344311	0.435566
GSK3B	MAP2K7	0.796574	0.687874	0.482656	0.68914	ST	ST	0.766696	0.874226	0.644628	0.344311	0.125718
GSK3B	MAP3K1	0.653822	NA	0.405335	0.526215	ST	ST	0.848732	0.750988	0.497098	0.344311	0.231931
GSK3B	MAP3K10	0.570642	NA	0.434055	0.159913	ST	Y	0.868051	0.846348	0.426553	0.344311	0.876409
GSK3B	MAP3K11	0.779595	0.789701	0.496028	0.325765	ST	Y	0.827745	0.600008	0.603099	0.344311	0.30378
GSK3B	MAP3K12	NA	NA	0.598174	0.583729	ST	Y	0.8346	0.697007	0.402722	0.344311	0.252609
GSK3B	MAP3K13	NA	NA	0.559184	0.554484	ST	Y	0.77881	NA	NA	0.344311	0.275291
GSK3B	MAP3K14	NA	NA	0.454265	0.484207	ST	ST	0.697307	NA	NA	0.344311	0.28944
GSK3B	MAP3K15	NA	NA	0.193298	0.505528	ST	ST	0.682962	NA	NA	0.344311	0.953251
GSK3B	MAP3K19	NA	NA	0.44216	0.187365	ST	ST	0.667351	NA	NA	0.344311	0.912338
GSK3B	MAP3K2	0.837483	0.740893	0.710169	0.654591	ST	ST	0.751537	0.516983	0.679348	0.344311	0.168901
GSK3B	MAP3K20	NA	0.757244	0.262359	0.222425	ST	Y	0.762754	0.512925	0.861828	0.344311	0.267642
GSK3B	MAP3K21	NA	NA	0.192148	0.257	ST	Y	0.864463	0.595916	0.584079	0.344311	0.33419
GSK3B	MAP3K3	0.583458	NA	0.61876	0.439403	ST	ST	0.74723	0.834086	0.712905	0.344311	0.122205
GSK3B	MAP3K4	0.801465	NA	0.658722	0.784594	ST	ST	0.795016	0.877799	0.43209	0.344311	0.139239
GSK3B	MAP3K5	0.880373	NA	0.369273	0.401152	ST	ST	0.758189	0.563208	0.81331	0.344311	0.700271
GSK3B	MAP3K6	0.723549	NA	0.414345	0.493281	ST	ST	0.780906	0.916103	0.400508	0.344311	0.698768
GSK3B	MAP3K7	0.84651	0.738753	0.658328	0.74816	ST	Y	0.768169	0.694475	0.544969	0.344311	0.0952254
GSK3B	MAP3K8	0.661423	NA	0.433788	0.383602	ST	ST	0.689216	NA	0.365467	0.344311	0.632033
GSK3B	MAP3K9	0.717895	NA	0.383378	0.191552	ST	ST	0.806834	0.678647	0.706624	0.344311	0.447533
GSK3B	MAP4K1	0.80059	NA	0.254574	0.451443	ST	ST	0.783209	0.223072	0.948534	0.344311	0.532981
GSK3B	MAP4K2	0.792631	NA	0.597557	0.49486	ST	ST	0.699469	0.410315	0.820597	0.344311	0.388605
GSK3B	MAP4K3	0.827003	0.765514	0.595886	0.6536	ST	ST	0.727359	0.288467	0.562514	0.344311	0.194264
GSK3B	MAP4K4	NA	NA	0.524244	0.107956	ST	ST	0.782852	NA	NA	0.344311	0.467188
GSK3B	MAP4K5	NA	NA	0.596242	0.644939	ST	ST	0.740708	0.727604	0.387237	0.344311	0.202182
GSK3B	MAPK1	0.887965	0.77071	0.832553	0.580133	ST	ST	0.691366	0.263017	1	0.344311	0.459783
GSK3B	MAPK10	NA	NA	0.507084	0.0570404	ST	ST	0.684677	0.955963	0.964259	0.344311	0.558339
GSK3B	MAPK11	0.824194	NA	0.615823	0.339415	ST	ST	0.747112	NA	NA	0.344311	0.330654
GSK3B	MAPK12	0.693864	NA	0.243804	0.402197	ST	ST	0.809724	1	0.713883	0.344311	0.920174
GSK3B	MAPK13	0.820055	NA	0.293539	0.478664	ST	ST	0.726426	0.145664	0.747386	0.344311	0.270959
GSK3B	MAPK14	0.8768	NA	0.626912	0.578694	ST	ST	0.720344	0.38028	0.969734	0.344311	0.173158
GSK3B	MAPK15	NA	NA	0.454498	0.24648	ST	ST	0.739001	NA	NA	0.344311	0.782128
GSK3B	MAPK3	0.85976	0.771535	0.581116	0.36036	ST	ST	0.5977	0.0829423	0.99374	0.344311	0.115734
GSK3B	MAPK4	0.760335	NA	0.433931	-0.140402	ST	ST	0.695081	0	0.674485	0.344311	0.622512
GSK3B	MAPK6	0.782059	NA	0.628328	0.768869	ST	ST	0.744787	0.391219	0.978656	0.344311	0.327223
GSK3B	MAPK7	0.779966	NA	0.624919	0.614354	ST	ST	0.754048	0.463148	0.652757	0.344311	0.154923
GSK3B	MAPK8	0.864009	NA	0.651388	0.811591	ST	ST	0.684677	0.934179	0.922106	0.344311	0.270364
GSK3B	MAPK9	0.918465	NA	0.755839	0.339439	ST	ST	0.714779	1	0.94451	0.344311	0.527925
GSK3B	MAPKAPK2	0.844495	NA	0.383343	0.294321	ST	ST	0.752304	0.713037	0.941376	0.344311	0.185471
GSK3B	MAPKAPK3	0.81604	NA	0.203307	0.0684845	ST	ST	0.719701	NA	0.9333	0.344311	0.428101
GSK3B	MAPKAPK5	0.860148	NA	0.711762	0.773272	ST	ST	0.724575	0.5475	0.970818	0.344311	0
GSK3B	MARK1	0.668898	NA	0.451909	0.360044	ST	ST	0.74794	0.637813	0.599027	0.344311	0.396284
GSK3B	MARK2	0.829742	0.742869	0.636692	0.583006	ST	ST	0.771121	0.349955	0.984307	0.344311	0.147574
GSK3B	MARK3	0.796294	0.702489	0.758833	0.701384	ST	ST	0.773525	0.373395	0.836402	0.344311	0.106825
GSK3B	MARK4	0.778272	0.782984	0.537198	0.572605	ST	ST	0.779417	0.278465	0.972491	0.344311	0.490868
GSK3B	MAST1	0.552695	NA	0.301742	0.137331	ST	ST	0.881121	0.914664	0.653479	0.344311	0.978945
GSK3B	MAST2	0.817716	0.690275	0.31972	0.366367	ST	ST	0.861716	0.668637	0.612534	0.344311	0.344769
GSK3B	MAST3	0.747956	0.705209	0.403641	-0.0757108	ST	ST	0.866343	0.675753	0.657981	0.344311	0.76238
GSK3B	MAST4	0.752028	0.636282	0.448358	0.365175	ST	ST	0.842352	0.673864	0.604885	0.344311	0.470211
GSK3B	MASTL	0.745341	0.83578	0.606359	0.726205	ST	ST	0.733299	0.829817	0.762866	0.344311	0.179318
GSK3B	MATK	0.726333	NA	0.361414	-0.0150915	ST	Y	0.706466	0.13392	0.432939	0.344311	0.427462
GSK3B	MELK	0.735101	0.771518	0.373545	0.366699	ST	ST	0.74416	0.714397	0.514295	0.344311	0.352748
GSK3B	MERTK	NA	NA	0.578779	0.238316	ST	Y	0.613287	NA	NA	0.344311	0.446855
GSK3B	MET	0.659909	NA	0.23076	0.190729	ST	Y	0.769964	0.30462	0.796576	0.344311	0.308703
GSK3B	MINK1	0.774812	0.709489	0.568287	0.641166	ST	ST	0.792123	0.525268	0.765232	0.344311	0.253261
GSK3B	MKNK1	0.850081	NA	0.566669	0.325431	ST	ST	0.723299	0.356251	0.699061	0.344311	0.185058
GSK3B	MKNK2	0.781571	NA	0.0182583	0.440131	ST	ST	0.665262	0.837794	0.577754	0.344311	0.355115
GSK3B	MLKL	0.77754	NA	0.34025	0.217183	ST	Y	0.710289	0.898089	0.463252	0.344311	0.275776
GSK3B	MOK	NA	NA	0.461899	0.421267	ST	ST	0.654817	NA	NA	0.344311	0.7566
GSK3B	MOS	NA	NA	0.280992	-0.127803	ST	ST	0.616896	NA	NA	0.344311	1
GSK3B	MST1R	0.47965	NA	0.183247	0.398161	ST	Y	0.733015	NA	0.170465	0.344311	0.571047
GSK3B	MTOR	0.731288	NA	0.650326	0.709026	ST	ST	0.815323	0.604377	0.484342	0.344311	0.533501
GSK3B	MUSK	NA	NA	0.151853	0.0626839	ST	Y	0.650665	NA	NA	0.344311	0.292264
GSK3B	MYLK	0.773522	NA	0.282022	0.197615	ST	ST	0.816741	0.547893	0.495997	0.344311	0.564654
GSK3B	MYLK2	0.720271	NA	0.110857	-0.168795	ST	ST	0.685937	0.110544	0.428118	0.344311	0.999388
GSK3B	MYLK3	NA	NA	0.30204	0.245808	ST	ST	0.772677	1	0.339541	0.344311	0.900566
GSK3B	MYLK4	NA	NA	0.303341	0.495081	ST	ST	NA	NA	NA	0.344311	0.862362
GSK3B	MYO3A	NA	NA	0.0554695	0.0415984	ST	ST	0.736215	NA	NA	0.344311	0.961797
GSK3B	MYO3B	NA	NA	0.166244	0.502715	ST	ST	0.774849	NA	0.181228	0.344311	0.639679
GSK3B	NEK1	NA	NA	0.684332	0.591386	ST	ST	0.754874	0.585463	0.542569	0.344311	0.267824
GSK3B	NEK10	NA	NA	0.117875	-0.0639747	ST	ST	0.532754	NA	NA	0.344311	0.83378
GSK3B	NEK11	NA	NA	0.503765	0.275773	ST	ST	0.624109	NA	NA	0.344311	0.531094
GSK3B	NEK2	NA	NA	0.347711	0.56021	ST	ST	0.775618	0.591586	0.804279	0.344311	0.962501
GSK3B	NEK3	NA	NA	0.651251	0.355532	ST	ST	0.659751	0.0614504	0.374884	0.344311	0.409574
GSK3B	NEK4	0.758488	0.719144	0.600415	0.683966	ST	ST	0.743035	0.892045	0.427042	0.344311	0.822363
GSK3B	NEK5	NA	NA	0.733194	0.268504	ST	ST	NA	NA	NA	0.344311	0.749113
GSK3B	NEK6	NA	NA	0.324145	0.137896	ST	ST	0.690034	0.312447	0.898069	0.344311	0.137333
GSK3B	NEK7	0.751426	NA	0.476433	0.158388	ST	ST	0.690034	0.701667	0.897491	0.344311	0.244316
GSK3B	NEK8	NA	NA	0.452346	0.407536	ST	ST	0.658847	NA	NA	0.344311	0.279459
GSK3B	NEK9	0.783757	0.852021	0.601304	0.573178	ST	ST	0.766582	0.55036	0.733305	0.344311	0.164403
GSK3B	NIM1K	NA	NA	0.511035	0.161256	ST	ST	0.670971	NA	NA	0.344311	0.964145
GSK3B	NLK	0.625008	NA	0.618175	0.287665	ST	ST	0.702384	NA	0.844478	0.344311	0.420565
GSK3B	NRBP1	0.745511	NA	0.615731	0.693369	ST	Y	0.785297	0.809808	0.694807	0.344311	0.173485
GSK3B	NRBP2	NA	NA	0.501304	0.334293	ST	ST	0.739347	0.944311	0.57659	0.344311	0.443707
GSK3B	NRK	NA	NA	0.2264	0.296158	ST	ST	0.738232	0.956999	0.236984	0.344311	0.54512
GSK3B	NTRK1	NA	NA	0.281777	-0.178071	ST	Y	0.621058	NA	NA	0.344311	0.944626
GSK3B	NTRK2	NA	NA	0.175145	0.0774162	ST	Y	0.683377	NA	NA	0.344311	0.772498
GSK3B	NTRK3	NA	NA	0.317519	0.215375	ST	Y	0.642687	NA	NA	0.344311	0.689047
GSK3B	NUAK1	0.65735	NA	0.45094	0.477949	ST	ST	0.754013	0.738647	0.427797	0.344311	0.538013
GSK3B	NUAK2	NA	NA	0.200166	0.358056	ST	ST	0.76618	NA	0.248142	0.344311	0.290631
GSK3B	OBSCN	NA	NA	0.0845488	0.0559597	ST	ST	0.800442	0.627018	0.499924	0.344311	0.971335
GSK3B	OXSR1	0.810236	0.641814	0.606556	0.648131	ST	ST	0.698296	0.474271	0.979556	0.344311	0.156605
GSK3B	PAK1	0.823619	0.704038	0.587552	0.482322	ST	ST	0.754367	0.69542	0.885121	0.344311	0.695482
GSK3B	PAK2	0.808334	0.743935	0.682257	0.54397	ST	ST	0.716877	0.422665	0.905341	0.344311	0.148171
GSK3B	PAK3	NA	NA	0.236773	0.0684475	ST	ST	0.688388	0.771619	0.524714	0.344311	0.677771
GSK3B	PAK4	0.74467	0.723769	0.406617	0.506732	ST	ST	0.813274	0.481089	0.84967	0.344311	0.309839
GSK3B	PAK5	NA	NA	0.0107871	-0.00749285	ST	ST	0.743344	0.294658	0.98173	0.344311	0.926658
GSK3B	PAK6	0.840752	NA	0.425402	0.166809	ST	ST	0.802918	0.432055	0.902846	0.344311	0.396359
GSK3B	PAN3	0.822781	NA	0.467572	0.730122	ST	NA	0.783334	0.58489	0.593416	0.344311	0.0717817
GSK3B	PASK	NA	0.64043	0.485474	0.520433	ST	ST	0.742762	0.387702	0.28364	0.344311	0.485847
GSK3B	PBK	0.7728	0.806896	0.349226	0.373866	ST	ST	0.700991	0.389258	0.894764	0.344311	0.948165
GSK3B	PDGFRA	0.656636	NA	0.446829	0.306745	ST	Y	0.718275	0.460542	0.568004	0.344311	0.580293
GSK3B	PDGFRB	0.492264	NA	0.518404	0.37354	ST	Y	0.634649	0	0.507248	0.344311	0.347738
GSK3B	PDIK1L	0.604079	NA	0.491074	0.743303	ST	ST	0.701324	NA	0.21245	0.344311	0.57316
GSK3B	PDK1	NA	NA	0.199431	0.581938	ST	NA	0.711391	NA	NA	0.344311	0.19694
GSK3B	PDK2	NA	NA	0.0745658	0.166958	ST	NA	0.629412	NA	NA	0.344311	0.490455
GSK3B	PDK3	NA	NA	0.360823	0.394161	ST	NA	0.704547	NA	NA	0.344311	0.313166
GSK3B	PDK4	NA	NA	-0.00237093	-0.0391382	ST	NA	0.62746	NA	NA	0.344311	0.547171
GSK3B	PDPK1	0.749027	0.808365	0.751141	0.79284	ST	ST	0.772434	0.396875	0.986392	0.344311	0.427592
GSK3B	PDPK2P	NA	NA	NA	0.730534	ST	ST	NA	NA	NA	NA	NA
GSK3B	PEAK1	NA	0.410055	0.666667	0.597224	ST	ST	0.841679	0.616582	0.484272	0.344311	0.436123
GSK3B	PHKG1	NA	NA	0.150718	0.0497087	ST	ST	0.63746	NA	NA	0.344311	0.957955
GSK3B	PHKG2	0.608058	NA	0.706461	0.631191	ST	ST	0.655571	NA	0.157775	0.344311	0.894611
GSK3B	PIK3CA	NA	NA	0.64738	0.661099	ST	ST	0.651203	NA	0.170639	0.344311	0.214429
GSK3B	PIK3CG	NA	NA	0.444431	0.258513	ST	ST	0.702737	NA	NA	0.344311	0.43691
GSK3B	PIK3R4	0.717792	NA	0.682454	0.723543	ST	ST	0.740847	0.432153	0.271575	0.344311	0.523312
GSK3B	PIM1	NA	NA	0.331357	0.398157	ST	ST	0.713531	NA	NA	0.344311	0.350694
GSK3B	PIM2	NA	NA	0.138826	0.523988	ST	ST	0.822126	NA	0.133061	0.344311	0.332307
GSK3B	PIM3	NA	NA	0.228941	0.405746	ST	ST	0.662385	NA	0.259301	0.344311	0.280702
GSK3B	PINK1	NA	NA	0.330429	-0.0297849	ST	ST	0.666165	NA	NA	0.344311	0.405639
GSK3B	PKDCC	NA	NA	0.107772	0.195769	ST	NA	0.604228	NA	NA	0.344311	0.310918
GSK3B	PKMYT1	0.698529	NA	0.351377	0.377906	ST	ST	0.865798	0.58244	0.852188	0.344311	0.609848
GSK3B	PKN1	0.573629	NA	0.582963	0.449525	ST	ST	0.818339	0.368405	0.861236	0.344311	0.205171
GSK3B	PKN2	0.815203	0.754774	0.544727	0.617121	ST	ST	0.799995	0.660178	0.852286	0.344311	0.0888844
GSK3B	PKN3	0.738057	NA	0.402906	0.588791	ST	ST	0.874754	0.315247	0.864927	0.344311	0.225314
GSK3B	PLK1	0.747285	NA	0.304397	0.696169	ST	ST	0.696911	0.432408	0.997231	0.344311	0.455697
GSK3B	PLK2	NA	NA	0.581422	0.395467	ST	ST	0.649984	NA	NA	0.344311	0.310146
GSK3B	PLK3	NA	NA	0.534535	0.444729	ST	ST	0.653331	NA	NA	0.344311	0.392324
GSK3B	PLK4	0.635853	NA	0.420285	0.62013	ST	ST	0.811526	0.547048	0.464709	0.344311	0.811233
GSK3B	PLK5	NA	NA	0.26173	0.306451	ST	NA	NA	NA	NA	0.344311	0.480434
GSK3B	PNCK	NA	NA	0.405328	-0.0718022	ST	ST	0.640898	NA	NA	0.344311	0.551582
GSK3B	POMK	NA	NA	0.769295	0.786403	ST	Y	NA	NA	NA	0.344311	0.215436
GSK3B	PRAG1	NA	NA	0.39521	0.497649	ST	ST	0.775143	0.615383	0.426044	0.344311	0.517841
GSK3B	PRKAA1	0.543943	NA	0.665679	0.538971	ST	ST	0.807183	0.468207	0.996583	0.344311	0.180487
GSK3B	PRKAA2	0.73508	NA	0.244662	0.0807481	ST	ST	0.763409	0.3131	0.992375	0.344311	0.520408
GSK3B	PRKACA	0.782701	0.751064	0.40613	0.36776	ST	ST	0.654106	0.89071	0.938428	0.344311	0.240982
GSK3B	PRKACB	NA	NA	0.30502	0.0155324	ST	ST	0.666147	0.584744	0.927293	0.344311	0.859567
GSK3B	PRKACG	NA	NA	0.280992	0.253957	ST	ST	0.652754	0.936689	0.779	0.344311	1
GSK3B	PRKCA	0.845025	NA	0.365857	-0.00383042	ST	ST	0.715535	0.669031	0.921582	0.344311	0.42865
GSK3B	PRKCB	0.854975	NA	0.469113	0.141515	ST	ST	0.704998	0.371972	0.936255	0.344311	0.603089
GSK3B	PRKCD	0.852395	0.794001	0.280515	0.375022	ST	ST	0.727071	0.748172	0.959311	0.344311	0.0766903
GSK3B	PRKCE	0.808752	NA	0.675954	0.498076	ST	ST	0.779629	0.72402	0.903856	0.344311	0.695482
GSK3B	PRKCG	NA	NA	0.323246	-0.0225415	ST	ST	0.70722	0.133504	0.847126	0.344311	0.981997
GSK3B	PRKCH	0.75652	NA	0.475812	0.312007	ST	ST	0.717924	0.716044	0.58585	0.344311	0.258678
GSK3B	PRKCI	0.714867	0.724534	0.510373	0.668317	ST	ST	0.702832	0.766672	0.882353	0.344311	0.242366
GSK3B	PRKCQ	0.805204	NA	0.117166	-0.24804	ST	ST	0.675394	0.370021	0.962654	0.344311	0.627075
GSK3B	PRKCZ	0.734525	NA	0.571581	0.0374884	ST	ST	0.711958	0.720397	0.819127	0.344311	0.514641
GSK3B	PRKD1	0.705835	NA	0.517875	0.269251	ST	ST	0.731654	0.523301	0.829276	0.344311	0.456261
GSK3B	PRKD2	0.826943	NA	0.395874	0.401108	ST	ST	0.826368	0.264798	0.878724	0.344311	0.308024
GSK3B	PRKD3	0.760587	NA	0.547373	0.629172	ST	ST	0.781482	0.404965	0.942318	0.344311	0.180414
GSK3B	PRKDC	NA	NA	0.615531	0.763244	ST	ST	0.770867	0.527991	0.493933	0.344311	0.173482
GSK3B	PRKG1	NA	NA	0.491553	0.251331	ST	ST	0.67926	0	0.839866	0.344311	0.27045
GSK3B	PRKG2	0.6422	NA	0.230272	0.0538743	ST	ST	0.693331	0	0.32466	0.344311	0.520403
GSK3B	PRKX	0.802931	NA	0.463782	0.514777	ST	ST	0.64895	0.728239	0.959671	0.344311	0.6272
GSK3B	PRKY	NA	NA	NA	0.353517	ST	ST	0.64895	0.885331	0.570328	NA	NA
GSK3B	PRPF4B	0.857735	0.765522	0.677041	0.686519	ST	ST	0.837445	0.515273	0.75764	0.344311	0.102243
GSK3B	PSKH1	NA	NA	0.572563	0.403263	ST	ST	0.595331	NA	NA	0.344311	0.381014
GSK3B	PSKH2	NA	NA	0.229916	0.00857963	ST	ST	0.628449	NA	NA	0.344311	0.687617
GSK3B	PTK2	0.859969	0.759026	0.684607	0.457403	ST	Y	0.778649	0.495072	0.856122	0.344311	0.226967
GSK3B	PTK2B	0.770305	NA	0.380758	0.474248	ST	Y	0.752037	0.587664	0.484504	0.344311	0.319063
GSK3B	PTK6	0.635356	NA	0.0341389	0.368878	ST	Y	0.65842	NA	0.264889	0.344311	0.498111
GSK3B	PTK7	NA	NA	0.46132	0.579297	ST	Y	0.757988	0	0.418875	0.344311	0.339026
GSK3B	PXK	NA	NA	0.643234	0.354973	ST	ST	0.672865	1	0.535284	0.344311	0.421086
GSK3B	RAF1	0.785007	0.757596	0.433314	0.579574	ST	Y	0.748572	0.302577	0.996417	0.344311	0.209147
GSK3B	RET	0.631316	NA	0.264794	0.140741	ST	Y	0.723908	0.247155	0.655608	0.344311	0.956435
GSK3B	RIOK1	0.640417	0.612008	0.515391	0.738364	ST	NA	0.694433	0.54299	0.542954	0.344311	0.396871
GSK3B	RIOK2	0.790713	0.72199	0.619161	0.679964	ST	NA	0.752195	0.818181	0.62014	0.344311	0.0185123
GSK3B	RIOK3	0.780497	0.679517	0.46473	0.605554	ST	NA	0.710519	0.736461	0.617752	0.344311	0.41845
GSK3B	RIPK1	0.754739	NA	0.627535	0.573503	ST	Y	0.737071	0.312424	0.545065	0.344311	0.0398859
GSK3B	RIPK2	0.787895	0.747257	0.668525	0.516827	ST	Y	0.736549	0.390777	0.855025	0.344311	0.231658
GSK3B	RIPK3	0.763145	NA	0.277735	0.290042	ST	ST	0.788234	0.561844	0.58327	0.344311	0.231882
GSK3B	RIPK4	NA	NA	-0.00439039	0.139	ST	ST	0.725853	0.9801	0.381143	0.344311	0.411801
GSK3B	RNASEL	NA	NA	0.430325	0.438605	ST	ST	0.799196	NA	NA	0.344311	0.0910162
GSK3B	ROCK1	NA	NA	0.514232	0.530128	ST	ST	0.751034	0.792245	0.520648	0.344311	0.257229
GSK3B	ROCK2	0.733746	0.614285	0.608974	0.602064	ST	ST	0.784955	0.822107	0.459628	0.344311	0.171231
GSK3B	ROR1	NA	NA	0.358617	0.40665	ST	Y	0.700449	NA	NA	0.344311	0.781627
GSK3B	ROR2	0.741408	NA	0.496917	0.305337	ST	Y	0.658723	1	0.374192	0.344311	0.382679
GSK3B	ROS1	NA	NA	0.199693	0.197975	ST	Y	0.672522	NA	NA	0.344311	0.752138
GSK3B	RPS6KA1	NA	NA	0.294404	0.28504	ST	ST	0.774856	0.445866	0.930488	0.344311	0.258524
GSK3B	RPS6KA2	NA	NA	0.621517	0.265316	ST	ST	0.741643	0	0.559809	0.344311	0.295106
GSK3B	RPS6KA3	0.865606	NA	0.559336	0.520017	ST	ST	0.792282	0.528972	0.977532	0.344311	0.446752
GSK3B	RPS6KA4	0.770257	NA	0.406096	0.694119	ST	ST	0.817649	0.734373	0.951005	0.344311	0.256366
GSK3B	RPS6KA5	NA	NA	0.620612	0.236819	ST	ST	0.758495	0.0501043	0.578803	0.344311	0.143545
GSK3B	RPS6KA6	0.630817	NA	0.409916	0.359943	ST	ST	0.67561	0.552206	0.734497	0.344311	0.527684
GSK3B	RPS6KB1	NA	0.84849	0.596822	0.685942	ST	ST	0.790976	0.68495	0.812011	0.344311	0.133096
GSK3B	RPS6KB2	0.724962	NA	0.232197	0.623488	ST	ST	0.730722	0.749307	0.7323	0.344311	0.562669
GSK3B	RPS6KC1	0.838243	NA	0.736929	0.517475	ST	ST	0.785491	0.516902	0.586673	0.344311	0.371008
GSK3B	RPS6KL1	NA	NA	0.389182	-0.0426641	ST	ST	0.638983	NA	NA	0.344311	0.735058
GSK3B	RYK	NA	NA	0.493272	0.523348	ST	Y	0.620869	NA	0.218665	0.344311	0.234372
GSK3B	SBK1	NA	NA	0.318089	-0.0290249	ST	ST	0.537098	NA	NA	0.344311	0.616268
GSK3B	SBK2	NA	NA	-0.0937777	0.00645115	ST	ST	NA	NA	NA	0.344311	0.998137
GSK3B	SBK3	NA	NA	0.248689	0.253348	ST	ST	0.641127	NA	NA	0.344311	0.955953
GSK3B	SCYL1	0.653547	NA	0.652677	0.641882	ST	ST	0.723132	0.540025	0.446748	0.344311	0.102809
GSK3B	SCYL2	0.77705	0.548131	0.730927	0.629657	ST	ST	0.771103	0.415549	0.423285	0.344311	0.0947224
GSK3B	SCYL3	0.642283	0.616472	0.573615	0.673187	ST	ST	0.685581	0.958363	0.361397	0.344311	0.283585
GSK3B	SGK1	NA	NA	0.290795	0.200094	ST	ST	0.797453	0.0158519	0.751797	0.344311	0.738943
GSK3B	SGK2	NA	NA	-0.0232517	-0.16479	ST	ST	0.711331	NA	NA	0.344311	0.344187
GSK3B	SGK3	0.627134	NA	0.646748	0.0829847	ST	ST	0.690143	0.613897	0.459293	0.344311	0.463198
GSK3B	SGK494	NA	NA	0.480798	0.686728	ST	ST	0.62744	NA	NA	0.344311	0.436378
GSK3B	SIK1	0.682834	0.703696	0.225477	0.284924	ST	ST	0.752823	0.430829	0.79958	0.344311	0.287238
GSK3B	SIK2	0.780378	0.730765	0.344815	0.427645	ST	ST	0.70489	0.736491	0.640172	0.344311	0.377367
GSK3B	SIK3	0.853649	0.664978	0.745747	0.41926	ST	ST	0.760318	0.385454	0.845696	0.344311	0.368804
GSK3B	SLK	0.823539	0.6329	0.647104	0.567312	ST	ST	0.800311	0.324351	0.980374	0.344311	0.273139
GSK3B	SMG1	0.717845	NA	0.533049	0.719589	ST	ST	0.773182	0.388147	0.486829	0.344311	0.297429
GSK3B	SNRK	0.783828	NA	0.75885	0.659023	ST	ST	0.742389	0.805238	0.461951	0.344311	0.198341
GSK3B	SPEG	0.717744	NA	0.230126	0.137407	ST	ST	0.87831	0.602302	0.337454	0.344311	0.363071
GSK3B	SRC	0.744287	0.638351	0.491168	0.472277	ST	Y	0.723742	0.472456	0.976249	0.344311	0.208068
GSK3B	SRMS	NA	NA	-0.0206961	0.43294	ST	Y	0.64542	NA	0.202095	0.344311	0.368258
GSK3B	SRPK1	0.862287	0.714245	0.424659	0.692531	ST	ST	0.731256	0.900774	0.631613	0.344311	0.525928
GSK3B	SRPK2	NA	NA	0.729563	0.565837	ST	ST	0.747418	0.529539	0.844181	0.344311	0.755442
GSK3B	SRPK3	0.655513	NA	0.129736	0.0470677	ST	ST	0.796582	0	0.47445	0.344311	0.835709
GSK3B	STK10	0.745774	0.714992	0.535894	0.582167	ST	ST	0.769781	0.344325	0.949601	0.344311	0.377007
GSK3B	STK11	0.702402	0.698216	0.391369	0.699312	ST	ST	0.663798	1	0.65669	0.344311	0.628296
GSK3B	STK16	NA	NA	0.449701	0.514323	ST	ST	0.762623	NA	NA	0.344311	0.157732
GSK3B	STK17A	0.685411	0.525744	0.350981	0.508911	ST	ST	0.806296	0.790615	0.538387	0.344311	0.417768
GSK3B	STK17B	0.645051	NA	0.268421	0.504125	ST	ST	0.649436	0	0.429619	0.344311	0.586752
GSK3B	STK24	0.674854	0.744322	0.376763	0.635321	ST	ST	0.701149	0.786088	0.989331	0.344311	0.214161
GSK3B	STK25	NA	NA	0.61616	0.657298	ST	ST	0.670342	0.16961	0.948171	0.344311	0.481008
GSK3B	STK26	0.801939	0.677896	0.29447	0.448663	ST	ST	0.750276	0.468846	0.976048	0.344311	0.317776
GSK3B	STK3	NA	NA	0.510405	0.419901	ST	ST	0.70055	0.378455	0.707708	0.344311	0.212594
GSK3B	STK31	NA	NA	0.128752	0.473956	ST	ST	0.631271	NA	NA	0.344311	0.999959
GSK3B	STK32A	NA	NA	0.291772	0.0949125	ST	ST	0.679831	NA	NA	0.344311	0.579209
GSK3B	STK32B	NA	NA	0.321953	0.239032	ST	ST	0.602719	NA	0.204598	0.344311	0.557006
GSK3B	STK32C	0.791286	NA	0.621769	0.264751	ST	ST	0.794769	0.414456	0.560935	0.344311	0.600505
GSK3B	STK33	NA	NA	0.365787	0.0935392	ST	ST	0.694364	0.0744262	0.39457	0.344311	0.556913
GSK3B	STK35	0.541478	NA	0.791686	0.728166	ST	ST	0.650526	0.016076	0.590259	0.344311	0.343314
GSK3B	STK36	NA	NA	0.614965	0.557617	ST	ST	0.718891	0	0.499245	0.344311	0.627115
GSK3B	STK38	0.749759	0.645806	0.344971	0.458672	ST	ST	0.788173	0.272015	0.886894	0.344311	0.0799023
GSK3B	STK38L	0.714967	NA	0.575815	0.489831	ST	ST	0.657803	0.762035	0.8419	0.344311	0.333064
GSK3B	STK39	0.77524	0.741965	0.224686	0.164298	ST	ST	0.663429	0.446858	0.886725	0.344311	0.49032
GSK3B	STK4	0.83583	0.714456	0.585043	0.634356	ST	ST	0.70055	0.207611	0.66778	0.344311	0.360737
GSK3B	STK40	NA	NA	0.361804	0.349213	ST	ST	0.601274	NA	NA	0.344311	0.26658
GSK3B	STKLD1	NA	NA	0.274506	0.391399	ST	ST	0.602975	NA	NA	0.344311	0.987643
GSK3B	STRADA	0.681843	NA	0.642955	0.714239	ST	ST	0.754195	1	0.295199	0.344311	0.48034
GSK3B	STRADB	NA	NA	0.155442	0.0281933	ST	ST	0.675178	NA	0.565689	0.344311	0.301788
GSK3B	STYK1	NA	NA	0.212132	0.0531053	ST	Y	0.601528	0	0.263233	0.344311	0.370545
GSK3B	SYK	0.684054	NA	0.421458	0.222696	ST	Y	0.687439	0.673409	0.519465	0.344311	0.355762
GSK3B	TAOK1	0.879908	NA	0.77339	0.707617	ST	ST	0.771204	0.509605	0.812248	0.344311	0.337007
GSK3B	TAOK2	0.844236	NA	0.772541	0.684319	ST	ST	0.767062	0.504203	0.472157	0.344311	0.204593
GSK3B	TAOK3	0.716293	NA	0.582726	0.51024	ST	ST	0.70517	0.456115	0.656881	0.344311	0.133128
GSK3B	TBCK	0.607029	NA	0.641451	0.687962	ST	ST	0.693568	NA	0.206024	0.344311	0.0940764
GSK3B	TBK1	0.768956	NA	0.759042	0.745928	ST	ST	0.743954	0.862963	0.718478	0.344311	0.357107
GSK3B	TEC	NA	NA	0.382538	0.495083	ST	Y	0.629723	NA	0.362669	0.344311	0.22951
GSK3B	TEK	0.721401	NA	0.508123	0.11057	ST	Y	0.665498	NA	0.526947	0.344311	0.487764
GSK3B	TESK1	0.851894	NA	0.563586	0.513979	ST	Y	0.763928	0.37606	0.732271	0.344311	0.308891
GSK3B	TESK2	0.750058	NA	0.447969	0.541155	ST	Y	0.778194	0.94153	0.764865	0.344311	0.458617
GSK3B	TEX14	NA	NA	0.390428	0.439531	ST	Y	0.79926	NA	NA	0.344311	0.999132
GSK3B	TGFBR1	NA	NA	0.632247	0.475448	ST	ST	0.687943	NA	0.3187	0.344311	0.379397
GSK3B	TGFBR2	NA	NA	0.43471	0.19102	ST	Y	0.65173	0.985383	0.729679	0.344311	0.325191
GSK3B	TIE1	NA	NA	0.500682	0.166596	ST	Y	0.68367	NA	NA	0.344311	0.512168
GSK3B	TLK1	0.726129	0.686499	0.670619	0.654202	ST	ST	0.768047	0.479503	0.5673	0.344311	0.290466
GSK3B	TLK2	0.83256	0.75551	0.732586	0.771977	ST	ST	0.774037	0.787961	0.65572	0.344311	0.538747
GSK3B	TNIK	0.748102	NA	0.371183	0.0294673	ST	ST	0.752687	0.35994	0.830746	0.344311	0.441137
GSK3B	TNK1	NA	NA	0.118765	0.409618	ST	Y	0.780961	0.812605	0.413488	0.344311	0.232501
GSK3B	TNK2	0.67825	NA	0.325193	0.238449	ST	Y	0.822415	0.952787	0.440977	0.344311	0.560494
GSK3B	TNNI3K	NA	NA	0.340788	-0.0161588	ST	Y	0.720524	NA	NA	0.344311	0.961563
GSK3B	TP53RK	0.6496	NA	0.598316	0.677702	ST	NA	0.704338	0.275814	0.415437	0.344311	0.121262
GSK3B	TRIB1	NA	NA	0.483343	0.143167	ST	ST	0.637978	NA	NA	0.344311	0.437847
GSK3B	TRIB2	NA	NA	0.358862	0.429785	ST	ST	0.665589	NA	NA	0.344311	0.244783
GSK3B	TRIB3	NA	NA	0.305977	0.529629	ST	ST	0.83132	NA	0.230414	0.344311	0.845297
GSK3B	TRIO	0.812818	0.654811	0.571818	0.674453	ST	ST	0.822271	0.594804	0.43805	0.344311	0.196716
GSK3B	TRPM6	NA	NA	0.570397	0.0973652	ST	ST	0.705288	NA	NA	0.344311	0.553697
GSK3B	TRPM7	0.815219	NA	0.483192	0.702939	ST	ST	0.748667	0.615642	0.371939	0.344311	0.964507
GSK3B	TSSK1B	NA	NA	0.0798734	0.200192	ST	ST	0.676086	NA	NA	0.344311	0.999982
GSK3B	TSSK2	NA	NA	0.202297	NA	ST	ST	0.570807	NA	NA	0.344311	0.999957
GSK3B	TSSK3	NA	NA	0.323808	0.611925	ST	ST	0.594698	NA	NA	0.344311	0.851765
GSK3B	TSSK4	NA	NA	0.425774	0.793544	ST	ST	0.61787	NA	NA	0.344311	0.859607
GSK3B	TSSK6	NA	NA	0.229281	0.579261	ST	ST	NA	NA	NA	0.344311	0.994795
GSK3B	TTBK1	NA	NA	0.280932	-0.145547	ST	ST	0.784537	1	0.372517	0.344311	0.947656
GSK3B	TTBK2	0.665036	NA	0.697599	0.529988	ST	ST	0.848326	0.389174	0.323746	0.344311	0.8689
GSK3B	TTK	0.744591	0.799902	0.362898	0.499051	ST	ST	0.741172	0.576892	0.693852	0.344311	0.870054
GSK3B	TTN	NA	0.405842	0.147845	0.250816	ST	ST	0.838075	0.753069	0.457333	0.344311	0.974088
GSK3B	TXK	NA	NA	0.264182	0.361811	ST	Y	0.535038	NA	NA	0.344311	0.447864
GSK3B	TYK2	0.698067	NA	0.528188	0.547968	ST	Y	0.704297	NA	0.167598	0.344311	0.18846
GSK3B	TYRO3	NA	NA	0.332642	0.219443	ST	Y	0.692353	0.640602	0.22269	0.344311	0.538816
GSK3B	UHMK1	NA	NA	0.486307	0.490316	ST	ST	0.619913	NA	NA	0.344311	0.0941449
GSK3B	ULK1	0.852695	0.884648	0.425658	0.41522	ST	ST	0.868927	0.384714	0.726638	0.344311	0.193259
GSK3B	ULK2	0.715801	NA	0.638056	0.405601	ST	ST	0.79819	0.908593	0.36619	0.344311	0.650927
GSK3B	ULK3	0.75725	NA	0.45011	0.604825	ST	ST	0.649183	0	0.352591	0.344311	0.423958
GSK3B	ULK4	NA	NA	0.55091	0.461771	ST	ST	0.729224	NA	NA	0.344311	0.72782
GSK3B	VRK1	0.670162	NA	0.49087	0.752825	ST	ST	0.647686	0.868845	0.37441	0.344311	0.507259
GSK3B	VRK2	0.670132	NA	0.592246	0.486342	ST	ST	0.672229	0.418492	0.516153	0.344311	0.0959014
GSK3B	VRK3	0.77529	NA	0.534238	0.637981	ST	ST	0.870425	0.744903	0.677577	0.344311	0.847588
GSK3B	WEE1	0.803839	0.674903	0.373303	0.507437	ST	ST	0.817826	0.732085	0.784616	0.344311	0.328483
GSK3B	WEE2	NA	NA	0.303237	0.531393	ST	ST	0.711842	NA	NA	0.344311	0.330773
GSK3B	WNK1	NA	0.668813	0.560555	0.397634	ST	ST	0.776627	0.357382	0.905808	0.344311	0.166921
GSK3B	WNK2	NA	NA	0.00557301	-0.0647202	ST	ST	0.751793	0.325614	0.637488	0.344311	0.256855
GSK3B	WNK3	0.517617	NA	0.328492	0.124559	ST	ST	0.779119	1	0.309358	0.344311	0.699037
GSK3B	WNK4	0.628705	NA	0.0254373	0.167491	ST	ST	0.803582	0	0.800882	0.344311	0.514623
GSK3B	YES1	0.739293	NA	0.617286	0.483378	ST	Y	0.794485	0.767305	0.475208	0.344311	0.211804
GSK3B	ZAP70	NA	NA	0.176167	0.246319	ST	Y	0.737682	0.751192	0.434074	0.344311	0.587909
HCK	AAK1	0.679166	NA	0.204055	0.0277403	Y	ST	0.591431	NA	0.0973248	0.519248	0.965139
HCK	AATK	NA	NA	0.255611	-0.0518408	Y	Y	0.346962	NA	NA	0.519248	0.599727
HCK	ABL1	0.523183	NA	0.144644	0.490941	Y	Y	0.769652	1	0.9679	0.519248	0.198144
HCK	ABL2	0.696295	NA	0.280564	0.253213	Y	Y	0.736239	0.933061	0.847318	0.519248	0.459954
HCK	ACVR1	NA	NA	-0.0305276	0.407176	Y	ST	NA	NA	NA	0.519248	0.322459
HCK	ACVR1B	NA	NA	-0.193418	0.0292741	Y	ST	0.672363	NA	NA	0.519248	0.294952
HCK	ACVR1C	NA	NA	0.115907	-0.198424	Y	Y	NA	NA	NA	0.519248	0.916564
HCK	ACVR2A	NA	NA	0.00800474	0.252227	Y	ST	0.390419	NA	NA	0.519248	0.329391
HCK	ACVR2B	NA	NA	-0.303638	0.0437011	Y	ST	NA	NA	NA	0.519248	0.336574
HCK	ACVRL1	0.605226	NA	0.478807	0.549298	Y	Y	0.407143	NA	NA	0.519248	0.515792
HCK	ADCK1	NA	NA	0.079739	0.246132	Y	NA	0.404176	NA	NA	0.519248	0.204602
HCK	ADCK2	NA	NA	0.225279	0.40192	Y	NA	0.414521	NA	NA	0.519248	0.202021
HCK	ADCK5	NA	NA	0.278315	0.34354	Y	NA	0.56376	NA	NA	0.519248	0.47048
HCK	AKT1	0.710649	NA	0.398103	0.541433	Y	ST	0.442675	NA	NA	0.519248	0.109009
HCK	AKT2	0.723266	NA	0.0574985	0.291755	Y	ST	0.461984	0.485947	0.469011	0.519248	0.562971
HCK	AKT3	0.651862	NA	0.0248977	0.194386	Y	ST	0.367072	NA	0.125384	0.519248	0.265987
HCK	ALK	NA	NA	0.21979	-0.248784	Y	Y	0.517865	NA	NA	0.519248	0.6925
HCK	ALPK1	0.564423	NA	0.428868	0.721461	Y	ST	0.363041	NA	NA	0.519248	0.0827724
HCK	ALPK2	NA	NA	0.0847632	0.168387	Y	ST	0.352235	NA	NA	0.519248	0.720784
HCK	ALPK3	0.346307	NA	-0.247968	0.210104	Y	ST	0.395898	NA	NA	0.519248	0.569998
HCK	AMHR2	NA	NA	-0.24653	0.292654	Y	ST	NA	NA	NA	0.519248	0.67762
HCK	ANKK1	NA	NA	-0.0448225	0.222824	Y	Y	0.543274	NA	NA	0.519248	0.825165
HCK	ARAF	0.687298	NA	0.283089	0.621485	Y	Y	0.531772	1	0.239628	0.519248	0.217257
HCK	ATM	0.613528	NA	0.395399	0.456362	Y	ST	0.457514	NA	NA	0.519248	0.366218
HCK	ATR	0.57766	NA	0.185829	0.388296	Y	ST	0.532151	NA	NA	0.519248	0.165183
HCK	AURKA	NA	NA	0.566406	0.312731	Y	ST	0.483389	NA	NA	0.519248	0.634859
HCK	AURKB	0.622593	NA	0.725995	0.625054	Y	ST	0.516502	NA	NA	0.519248	0.45198
HCK	AURKC	NA	NA	0.359571	0.399514	Y	ST	0.496006	NA	NA	0.519248	0.982738
HCK	AXL	NA	NA	0.380298	0.446582	Y	Y	0.542709	0.865148	0.917121	0.519248	0.207181
HCK	BCKDK	0.55554	NA	-0.0832345	0.457172	Y	NA	0.34794	NA	NA	0.519248	0.121387
HCK	BLK	NA	NA	0.67789	0.54908	Y	Y	0.623732	1	0.339551	0.519248	0.563886
HCK	BMP2K	0.740508	NA	0.603427	0.658429	Y	ST	0.504621	NA	NA	0.519248	0.241133
HCK	BMPR1A	NA	NA	-0.13365	0.434557	Y	Y	0.426533	NA	NA	0.519248	0.268623
HCK	BMPR1B	NA	NA	-0.246733	-0.276192	Y	Y	0.318801	NA	NA	0.519248	0.469551
HCK	BMPR2	0.697777	NA	0.125785	0.416564	Y	ST	0.553093	NA	0.201943	0.519248	0.197898
HCK	BMX	0.506408	NA	0.490387	0.703935	Y	Y	0.497581	NA	NA	0.519248	0.988893
HCK	BRAF	0.726483	NA	0.0567906	0.294213	Y	Y	0.563715	NA	NA	0.519248	0.46068
HCK	BRSK1	0.605866	NA	-0.00142349	-0.3641	Y	ST	NA	NA	NA	0.519248	0.940667
HCK	BRSK2	NA	NA	-0.143033	-0.359494	Y	ST	0.558617	NA	NA	0.519248	0.877978
HCK	BTK	0.704554	NA	0.94925	0.9292	Y	Y	0.548321	0.723525	0.874974	0.519248	0.465837
HCK	BUB1	0.611071	NA	0.64024	0.60034	Y	ST	0.471207	NA	0.444782	0.519248	0.778814
HCK	BUB1B	0.613809	NA	0.657663	0.460564	Y	ST	0.434656	NA	0.121912	0.519248	0.689425
HCK	CAMK1	0.638394	NA	0.191061	0.194967	Y	ST	0.420974	NA	NA	0.519248	0.514159
HCK	CAMK1D	NA	NA	0.493832	-0.0864909	Y	ST	0.382108	NA	NA	0.519248	0.6117
HCK	CAMK1G	NA	NA	0.183832	-0.328333	Y	ST	NA	NA	NA	0.519248	0.639542
HCK	CAMK2A	NA	NA	-0.0428965	-0.491332	Y	ST	0.502757	NA	NA	0.519248	0.982492
HCK	CAMK2B	0.635649	NA	-0.498695	-0.64425	Y	ST	0.502757	NA	NA	0.519248	0.87342
HCK	CAMK2D	0.676702	NA	0.0310611	0.131872	Y	ST	0.502757	NA	NA	0.519248	0.385773
HCK	CAMK2G	NA	NA	0.320194	0.108613	Y	ST	0.502757	NA	NA	0.519248	0.48407
HCK	CAMK4	0.697797	NA	0.588267	-0.181604	Y	ST	0.42051	NA	NA	0.519248	0.51242
HCK	CAMKK1	0.681146	NA	-0.0383201	-0.230422	Y	ST	0.353109	NA	0.0882874	0.519248	0.75101
HCK	CAMKK2	0.706388	NA	0.432484	0.112708	Y	ST	0.50058	NA	0.227151	0.519248	0.596975
HCK	CAMKV	NA	NA	-0.0637669	-0.405897	Y	ST	0.422395	NA	NA	0.519248	0.999409
HCK	CASK	0.627204	NA	0.192068	0.266304	Y	ST	0.464032	NA	NA	0.519248	0.192111
HCK	CDC42BPA	0.609363	NA	-0.127935	0.107511	Y	ST	0.50008	NA	0.106526	0.519248	0.271858
HCK	CDC42BPB	0.619998	NA	0.0145821	0.213493	Y	ST	0.557306	1	0.223048	0.519248	0.13013
HCK	CDC42BPG	0.704386	NA	-0.0119782	0.319206	Y	ST	NA	NA	NA	0.519248	0.603626
HCK	CDC7	NA	NA	0.738047	-0.0119951	Y	ST	0.330221	NA	NA	0.519248	0.592945
HCK	CDK1	0.758536	NA	0.596325	0.538618	Y	ST	0.509491	1	0.969801	0.519248	0.339238
HCK	CDK10	0.662894	NA	0.198624	0.286671	Y	ST	0.534198	NA	NA	0.519248	0.249089
HCK	CDK11A	NA	NA	0.535033	0.495199	Y	ST	0.57683	1	0.517507	0.519248	0.252689
HCK	CDK11B	NA	NA	0.383493	0.41568	Y	ST	0.57683	0.751781	0.409818	0.519248	0.233885
HCK	CDK12	0.754073	NA	0.391415	0.473252	Y	ST	0.537914	0.0669675	0.225935	0.519248	0.23185
HCK	CDK13	0.724499	NA	0.252194	0.322738	Y	ST	0.503753	0	0.0777663	0.519248	0.223747
HCK	CDK14	NA	NA	0.111045	-0.163979	Y	ST	0.49346	NA	0.371464	0.519248	0.527931
HCK	CDK15	NA	NA	-0.0490266	0.399271	Y	ST	0.47049	NA	0.182395	0.519248	0.806709
HCK	CDK16	0.557925	NA	-0.0942446	-0.0707329	Y	ST	0.487066	1	0.454569	0.519248	0.202186
HCK	CDK17	0.849162	NA	0.56147	0.145829	Y	ST	0.462122	1	0.574703	0.519248	0.346973
HCK	CDK18	NA	NA	-0.043035	-0.241825	Y	ST	0.413449	NA	NA	0.519248	0.475209
HCK	CDK19	0.545545	NA	0.251734	-0.105837	Y	ST	0.416444	NA	NA	0.519248	0.45663
HCK	CDK2	0.678157	NA	0.564619	0.628361	Y	ST	0.485563	1	0.758951	0.519248	0.531253
HCK	CDK20	NA	NA	-0.133242	-0.107988	Y	ST	0.318274	NA	NA	0.519248	0.371058
HCK	CDK3	NA	NA	0.230482	0.542757	Y	ST	0.510507	1	0.959239	0.519248	0.241369
HCK	CDK4	NA	NA	0.138344	0.488891	Y	ST	0.538961	NA	NA	0.519248	0.141787
HCK	CDK5	0.686604	NA	0.205219	-0.26766	Y	ST	0.462769	NA	0.80882	0.519248	0.726203
HCK	CDK6	NA	NA	0.448272	0.549901	Y	ST	0.500057	1	0.594751	0.519248	0.564782
HCK	CDK7	0.725403	NA	0.293043	0.342569	Y	ST	0.384114	NA	0.206101	0.519248	0.424102
HCK	CDK8	NA	NA	0.207142	0.324156	Y	ST	0.460901	NA	NA	0.519248	0.415602
HCK	CDK9	0.722879	NA	0.314523	0.398126	Y	ST	0.451998	NA	NA	0.519248	0.172477
HCK	CDKL1	NA	NA	0.218283	0.375943	Y	ST	0.328809	NA	NA	0.519248	0.363349
HCK	CDKL2	NA	NA	-0.169016	-0.310457	Y	ST	0.469857	NA	NA	0.519248	0.778111
HCK	CDKL3	NA	NA	-0.206471	-0.130379	Y	ST	NA	NA	NA	0.519248	0.974023
HCK	CDKL4	NA	NA	0.114617	-0.116926	Y	ST	NA	NA	NA	0.519248	0.958215
HCK	CDKL5	0.611614	NA	-0.02058	-0.0930282	Y	ST	0.578026	NA	0.89468	0.519248	0.66193
HCK	CHEK1	0.591266	NA	0.402513	0.426009	Y	ST	NA	NA	NA	0.519248	0.569295
HCK	CHEK2	NA	NA	0.606095	0.576663	Y	ST	0.409968	NA	0.496344	0.519248	0.129061
HCK	CHUK	NA	NA	0.314991	0.520865	Y	ST	0.415022	NA	NA	0.519248	0.0768574
HCK	CIT	NA	NA	0.554323	-0.27892	Y	ST	0.438829	NA	0.0826818	0.519248	0.459822
HCK	CLK1	NA	NA	0.21208	0.531721	Y	ST	0.620274	NA	0.209354	0.519248	0.190246
HCK	CLK2	0.680009	NA	0.218639	0.472277	Y	ST	0.540582	1	0.125293	0.519248	0.202977
HCK	CLK3	0.636905	NA	0.310255	0.464605	Y	ST	0.497631	1	0.171087	0.519248	0.149028
HCK	CLK4	0.589459	NA	0.0854822	0.347765	Y	ST	0.530042	NA	0.269893	0.519248	0.144016
HCK	COQ8A	NA	NA	-0.108477	0.126574	Y	NA	0.368533	NA	NA	0.519248	0.930757
HCK	COQ8B	NA	NA	0.083941	0.429142	Y	NA	NA	NA	NA	0.519248	0.265658
HCK	CSF1R	NA	NA	0.772733	0.827329	Y	Y	0.509266	NA	NA	0.519248	0.422274
HCK	CSK	NA	NA	0.744517	0.543744	Y	Y	0.460489	1	0.126698	0.519248	0.506286
HCK	CSNK1A1	NA	NA	0.263011	0.463046	Y	ST	0.641296	NA	0.0803802	0.519248	0.109422
HCK	CSNK1A1L	NA	NA	0.286014	0.344256	Y	ST	0.574315	NA	0.0462002	0.519248	0.996213
HCK	CSNK1D	0.640538	NA	0.159208	0.473622	Y	ST	0.368269	NA	NA	0.519248	0.123001
HCK	CSNK1E	0.627814	NA	0.145812	0.353732	Y	ST	0.368269	NA	NA	0.519248	0.320174
HCK	CSNK1G1	NA	NA	0.193156	0.284105	Y	ST	0.482496	NA	NA	0.519248	0.873949
HCK	CSNK1G2	NA	NA	0.526319	0.393991	Y	ST	0.482496	NA	NA	0.519248	0.363169
HCK	CSNK1G3	NA	NA	0.293336	0.43315	Y	ST	0.497585	NA	NA	0.519248	0.00747838
HCK	CSNK2A1	NA	NA	0.097801	0.24526	Y	ST	0.655384	NA	NA	0.519248	0.323925
HCK	CSNK2A2	0.602613	NA	0.024957	0.420237	Y	ST	0.534286	NA	NA	0.519248	0.728854
HCK	CSNK2A3	NA	NA	0.173177	0.298688	Y	ST	0.455793	NA	NA	0.519248	0.385188
HCK	DAPK1	0.697896	NA	0.339893	0.298071	Y	ST	0.46	NA	NA	0.519248	0.345208
HCK	DAPK2	0.69278	NA	0.205727	0.486835	Y	ST	0.487897	NA	NA	0.519248	0.516138
HCK	DAPK3	0.636078	NA	0.209235	0.314882	Y	ST	0.483559	NA	NA	0.519248	0.176223
HCK	DCLK1	0.62692	NA	0.246947	-0.17924	Y	ST	0.466255	NA	NA	0.519248	0.918027
HCK	DCLK2	0.650978	NA	-0.0805179	-0.317462	Y	ST	0.373482	NA	NA	0.519248	0.975172
HCK	DCLK3	NA	NA	0.175154	-0.247013	Y	ST	0.357123	NA	NA	0.519248	0.899609
HCK	DDR1	NA	NA	-0.163485	-0.0466882	Y	Y	0.512773	0.230863	0.849643	0.519248	0.30923
HCK	DDR2	NA	NA	0.265544	0.452343	Y	Y	0.475127	NA	0.56996	0.519248	0.292757
HCK	DMPK	NA	NA	0.107587	0.19481	Y	ST	NA	NA	NA	0.519248	0.341553
HCK	DSTYK	0.653087	NA	0.0205146	-0.0214056	Y	Y	NA	NA	NA	0.519248	0.343248
HCK	DYRK1A	0.710649	NA	0.204031	0.420942	Y	ST	0.573828	0.463221	0.937903	0.519248	0.167288
HCK	DYRK1B	0.701162	NA	-0.253157	-0.0636047	Y	ST	0.509609	0.451476	0.79625	0.519248	0.622184
HCK	DYRK2	0.651879	NA	0.480972	0.554611	Y	ST	0.573527	NA	0.702038	0.519248	0.170949
HCK	DYRK3	NA	NA	0.0818263	0.291128	Y	ST	0.578719	NA	0.487272	0.519248	0.869346
HCK	DYRK4	0.633951	NA	0.0620109	0.374831	Y	ST	0.572658	NA	0.574446	0.519248	0.830489
HCK	EEF2K	NA	NA	0.104471	0.344302	Y	ST	0.403986	NA	0.163139	0.519248	0.606535
HCK	EGFR	0.704105	NA	-0.000948429	0.321015	Y	Y	0.475023	0.816984	0.971849	0.519248	0.549578
HCK	EIF2AK1	NA	NA	0.131595	0.478636	Y	ST	NA	NA	NA	0.519248	0.461866
HCK	EIF2AK2	0.640789	NA	0.462213	0.441094	Y	ST	0.495881	NA	NA	0.519248	0.100862
HCK	EIF2AK3	0.584327	NA	0.249259	0.490059	Y	ST	0.612458	NA	NA	0.519248	0.293325
HCK	EIF2AK4	0.639097	NA	0.183888	0.412669	Y	ST	0.400359	NA	0.0818747	0.519248	0.280206
HCK	EPHA1	0.603775	NA	0.123643	0.335673	Y	Y	0.437774	0.0987312	0.82504	0.519248	0.996508
HCK	EPHA10	NA	NA	-0.0127489	-0.309017	Y	Y	NA	NA	NA	0.519248	0.629252
HCK	EPHA2	0.369683	NA	0.285452	0.462208	Y	Y	0.452689	0.859564	0.990949	0.519248	0.605506
HCK	EPHA3	NA	NA	0.256997	0.385364	Y	Y	0.525993	0.841413	0.668973	0.519248	0.517747
HCK	EPHA4	NA	NA	-0.065394	-0.19273	Y	Y	0.471826	0.276376	0.793839	0.519248	0.538081
HCK	EPHA5	NA	NA	-0.0613049	-0.286205	Y	Y	0.525993	1	0.775589	0.519248	0.894533
HCK	EPHA6	NA	NA	-0.242042	-0.330091	Y	Y	0.452006	NA	NA	0.519248	0.692037
HCK	EPHA7	NA	NA	-0.110016	-0.202738	Y	Y	0.525993	0.927463	0.678221	0.519248	0.989381
HCK	EPHA8	NA	NA	-0.00086721	-0.362845	Y	Y	0.482917	NA	NA	0.519248	0.643683
HCK	EPHB1	NA	NA	-0.0477717	-0.316252	Y	Y	0.473488	1	0.708542	0.519248	0.593771
HCK	EPHB2	NA	NA	0.280835	0.0928581	Y	Y	0.623788	0.789005	0.833364	0.519248	0.363886
HCK	EPHB3	NA	NA	0.0720892	0.0281258	Y	Y	0.426597	0.950818	0.876	0.519248	0.560874
HCK	EPHB4	0.69308	NA	0.174472	0.512494	Y	Y	0.612345	0.719287	0.940129	0.519248	0.266679
HCK	EPHB6	NA	NA	0.00260988	-0.149244	Y	Y	0.607563	1	0.533269	0.519248	0.588932
HCK	ERBB2	0.756564	NA	-0.17796	0.321803	Y	Y	0.574379	0.610864	1	0.519248	0.199949
HCK	ERBB3	0.722309	NA	-0.0103142	0.0702836	Y	Y	0.445093	0.73055	0.899775	0.519248	0.232611
HCK	ERBB4	0.52248	NA	-0.531023	-0.462377	Y	Y	0.70822	0	0.812392	0.519248	0.543301
HCK	ERN1	0.800298	NA	0.141121	0.525174	Y	ST	0.461462	NA	NA	0.519248	0.620689
HCK	ERN2	NA	NA	0.246057	0.350566	Y	ST	0.426409	NA	NA	0.519248	0.490342
HCK	FASTK	NA	NA	-0.249867	0.303912	Y	NA	NA	NA	NA	0.519248	0.205441
HCK	FER	0.640289	NA	0.0116258	0.389334	Y	Y	0.561109	0.460419	0.627576	0.519248	0.445731
HCK	FES	0.730441	NA	0.571852	0.747062	Y	Y	0.552447	NA	0.479637	0.519248	0.635931
HCK	FGFR1	NA	NA	0.0811548	0.209422	Y	Y	0.558788	0.907488	0.853497	0.519248	0.225782
HCK	FGFR2	NA	NA	-0.188608	-0.182329	Y	Y	0.517822	NA	NA	0.519248	0.323342
HCK	FGFR3	NA	NA	0.0944336	-0.400826	Y	Y	0.489005	NA	NA	0.519248	0.945395
HCK	FGFR4	0.53965	NA	0.142239	0.151593	Y	Y	0.472182	NA	0.716257	0.519248	0.407558
HCK	FGR	NA	NA	0.914552	0.889672	Y	Y	0.496049	0.797889	0.759005	0.519248	0.532174
HCK	FLT1	NA	NA	0.0850673	0.144828	Y	Y	0.511951	NA	NA	0.519248	0.967424
HCK	FLT3	NA	NA	0.639457	0.355989	Y	Y	0.654458	NA	0.665387	0.519248	0.480936
HCK	FLT4	NA	NA	0.333491	0.500688	Y	Y	0.446248	1	0.8014	0.519248	0.338517
HCK	FRK	0.742716	NA	-0.0104401	0.367793	Y	Y	0.597265	0.570064	0.525856	0.519248	0.326484
HCK	FYN	0.623422	NA	0.501719	0.0947674	Y	Y	0.555471	0.664505	0.754375	0.519248	0.364592
HCK	GAK	0.650319	NA	0.263323	0.43063	Y	ST	0.502454	0	0.101968	0.519248	0.179024
HCK	GRK1	NA	NA	-0.156107	-0.336521	Y	ST	NA	NA	NA	0.519248	1
HCK	GRK2	0.69874	NA	0.77401	0.488513	Y	ST	0.493024	NA	NA	0.519248	0.347566
HCK	GRK3	0.519281	NA	0.582844	0.234481	Y	ST	0.412591	NA	NA	0.519248	0.344077
HCK	GRK4	NA	NA	-0.226965	-0.165367	Y	ST	0.434307	NA	NA	0.519248	0.979673
HCK	GRK5	NA	NA	0.501275	0.576678	Y	ST	0.340018	NA	NA	0.519248	0.42413
HCK	GRK6	0.636541	NA	0.756699	0.646302	Y	ST	NA	NA	NA	0.519248	0.48482
HCK	GRK7	NA	NA	0.0289456	0.00798294	Y	ST	NA	NA	NA	0.519248	0.521936
HCK	GSG2	NA	NA	0.68126	NA	Y	NA	NA	NA	NA	0.519248	0.695339
HCK	GSK3A	0.694201	NA	0.101725	0.0599091	Y	ST	0.559982	NA	0.913547	0.519248	0.376543
HCK	GSK3B	0.667383	NA	0.37297	0.174553	Y	ST	0.559982	NA	0.78776	0.519248	0.344311
HCK	HCK	NA	NA	1	1	NA	NA	NA	NA	NA	0.519248	0.519248
HCK	HIPK1	0.679175	NA	0.240071	0.404271	Y	ST	0.439926	NA	0.750351	0.519248	0.415648
HCK	HIPK2	NA	NA	-0.0228809	-0.317094	Y	ST	0.533303	NA	0.545135	0.519248	0.603233
HCK	HIPK3	0.657284	NA	0.0558421	0.577013	Y	ST	0.505958	NA	0.797189	0.519248	0.458304
HCK	HIPK4	NA	NA	-0.267077	-0.386525	Y	ST	0.55963	NA	NA	0.519248	0.895602
HCK	HUNK	NA	NA	0.10095	-0.188684	Y	ST	0.421562	NA	NA	0.519248	0.288298
HCK	ICK	0.639341	NA	0.0544193	0.353174	Y	ST	0.463128	NA	0.78623	0.519248	0.172208
HCK	IGF1R	0.546336	NA	-0.141206	0.358839	Y	Y	0.525661	0.945202	0.988783	0.519248	0.215737
HCK	IKBKB	0.687055	NA	0.25083	0.616873	Y	ST	0.417803	NA	NA	0.519248	0.183999
HCK	IKBKE	NA	NA	0.668702	0.550234	Y	ST	0.521756	NA	NA	0.519248	0.37842
HCK	ILK	0.62982	NA	0.222868	0.558769	Y	Y	NA	NA	NA	0.519248	0.489516
HCK	INSR	NA	NA	-0.208785	0.38828	Y	Y	0.501606	0.500963	0.991203	0.519248	0.271269
HCK	INSRR	NA	NA	-0.0608951	-0.0706381	Y	Y	0.544213	NA	NA	0.519248	0.555317
HCK	IRAK1	0.440609	NA	0.703734	0.601996	Y	ST	0.409807	NA	NA	0.519248	0.188436
HCK	IRAK2	0.651851	NA	0.698933	0.520563	Y	ST	0.456648	NA	NA	0.519248	0.403934
HCK	IRAK3	0.603121	NA	0.668387	0.755357	Y	ST	0.500907	NA	NA	0.519248	0.632836
HCK	IRAK4	0.64438	NA	0.468998	0.714994	Y	Y	NA	NA	NA	0.519248	0.160153
HCK	ITK	NA	NA	0.773631	0.78841	Y	Y	0.554729	0.949606	0.72121	0.519248	0.547265
HCK	JAK1	NA	NA	0.479905	0.553463	Y	Y	0.560268	1	0.677295	0.519248	0.108045
HCK	JAK2	0.697527	NA	0.443173	0.66648	Y	Y	0.61453	NA	0.653751	0.519248	0.166246
HCK	JAK3	0.694906	NA	0.76293	0.615123	Y	Y	0.563544	NA	NA	0.519248	0.515797
HCK	KALRN	NA	NA	-0.0689083	0.0953626	Y	ST	0.49458	NA	NA	0.519248	0.807743
HCK	KDR	NA	NA	0.0954583	0.504618	Y	Y	0.457336	0.159124	0.915831	0.519248	0.543508
HCK	KIT	0.593676	NA	0.0986366	0.0824985	Y	Y	0.529086	0	0.790186	0.519248	0.611325
HCK	KSR1	0.600087	NA	0.26021	0.370419	Y	Y	0.420106	NA	NA	0.519248	0.305576
HCK	KSR2	NA	NA	-0.0993219	-0.466978	Y	Y	0.490391	NA	NA	0.519248	0.751796
HCK	LATS1	0.643515	NA	0.196348	0.356072	Y	ST	0.485229	NA	NA	0.519248	0.16959
HCK	LATS2	0.541426	NA	0.221682	0.482253	Y	ST	0.556736	NA	0.14226	0.519248	0.193034
HCK	LCK	0.67485	NA	0.682179	0.808882	Y	Y	0.558703	0.842228	0.923613	0.519248	0.574733
HCK	LIMK1	0.704372	NA	0.504654	-0.194631	Y	Y	NA	NA	NA	0.519248	0.333162
HCK	LIMK2	0.64396	NA	0.291269	0.595406	Y	Y	NA	NA	NA	0.519248	0.234133
HCK	LMTK2	0.482368	NA	0.01672	-0.0870856	Y	Y	0.440244	NA	0.1909	0.519248	0.534132
HCK	LMTK3	NA	NA	0.0814027	-0.366856	Y	Y	0.550112	NA	NA	0.519248	0.911046
HCK	LRRK1	0.499125	NA	0.558046	0.499667	Y	ST	0.524514	NA	NA	0.519248	0.243128
HCK	LRRK2	0.647249	NA	0.423421	0.642101	Y	ST	0.529444	NA	NA	0.519248	0.851182
HCK	LTK	NA	NA	0.500949	0.164343	Y	Y	0.492921	NA	NA	0.519248	0.374824
HCK	LYN	0.766281	NA	0.887078	0.740032	Y	Y	0.555881	0.674635	0.947334	0.519248	0.447825
HCK	MAK	NA	NA	0.236484	0.528952	Y	ST	0.477713	NA	NA	0.519248	0.692113
HCK	MAP2K1	0.6058	NA	0.489152	-0.0188864	Y	ST	0.351198	NA	0.259368	0.519248	0.547823
HCK	MAP2K2	0.728376	NA	0.237567	0.270382	Y	ST	NA	NA	NA	0.519248	0.274747
HCK	MAP2K3	NA	NA	0.590753	0.528146	Y	ST	0.514001	NA	0.188506	0.519248	0.510303
HCK	MAP2K4	0.673189	NA	-0.0660422	-0.154516	Y	ST	NA	NA	NA	0.519248	0.535662
HCK	MAP2K5	0.669797	NA	0.0434035	0.198171	Y	ST	NA	NA	NA	0.519248	0.326653
HCK	MAP2K6	0.529937	NA	0.428699	0.515594	Y	ST	0.552744	NA	0.102478	0.519248	0.435566
HCK	MAP2K7	0.657915	NA	0.136199	0.353258	Y	ST	0.561618	NA	NA	0.519248	0.125718
HCK	MAP3K1	0.684785	NA	0.303379	0.582739	Y	ST	0.428905	NA	NA	0.519248	0.231931
HCK	MAP3K10	NA	NA	0.0198161	-0.284854	Y	Y	NA	NA	NA	0.519248	0.876409
HCK	MAP3K11	0.71613	NA	0.570243	0.78868	Y	Y	NA	NA	NA	0.519248	0.30378
HCK	MAP3K12	NA	NA	0.321022	0.149211	Y	Y	NA	NA	NA	0.519248	0.252609
HCK	MAP3K13	NA	NA	-0.169285	0.0367677	Y	Y	0.407376	NA	NA	0.519248	0.275291
HCK	MAP3K14	NA	NA	0.560081	0.447512	Y	ST	0.495414	NA	NA	0.519248	0.28944
HCK	MAP3K15	NA	NA	-0.0736806	0.270064	Y	ST	0.46885	NA	NA	0.519248	0.953251
HCK	MAP3K19	NA	NA	-0.0503046	-0.0113312	Y	ST	NA	NA	NA	0.519248	0.912338
HCK	MAP3K2	0.735253	NA	0.366499	0.572819	Y	ST	0.540561	NA	0.158092	0.519248	0.168901
HCK	MAP3K20	NA	NA	-0.118672	0.338094	Y	Y	0.558371	NA	NA	0.519248	0.267642
HCK	MAP3K21	NA	NA	-0.22352	-0.134702	Y	Y	0.643329	NA	0.0926513	0.519248	0.33419
HCK	MAP3K3	0.630633	NA	0.410649	0.647514	Y	ST	0.494942	NA	0.222388	0.519248	0.122205
HCK	MAP3K4	0.724776	NA	0.122554	0.237983	Y	ST	0.525809	NA	0.17691	0.519248	0.139239
HCK	MAP3K5	0.661464	NA	0.233655	0.173834	Y	ST	0.561757	NA	NA	0.519248	0.700271
HCK	MAP3K6	0.637412	NA	0.251334	0.445538	Y	ST	0.429795	NA	NA	0.519248	0.698768
HCK	MAP3K7	0.673714	NA	0.104564	0.374755	Y	Y	0.578499	NA	NA	0.519248	0.0952254
HCK	MAP3K8	0.620253	NA	0.790397	0.794667	Y	ST	0.503826	NA	NA	0.519248	0.632033
HCK	MAP3K9	0.648225	NA	-0.0079734	-0.384108	Y	ST	0.67059	NA	NA	0.519248	0.447533
HCK	MAP4K1	0.812497	NA	0.840641	0.731792	Y	ST	0.49344	NA	NA	0.519248	0.532981
HCK	MAP4K2	0.732483	NA	0.647254	0.27618	Y	ST	0.441952	NA	NA	0.519248	0.388605
HCK	MAP4K3	0.653843	NA	-0.20179	0.197828	Y	ST	0.505466	NA	NA	0.519248	0.194264
HCK	MAP4K4	NA	NA	0.534677	-0.151679	Y	ST	0.514135	NA	NA	0.519248	0.467188
HCK	MAP4K5	NA	NA	0.154129	0.375377	Y	ST	0.477332	0	0.126551	0.519248	0.202182
HCK	MAPK1	0.685948	NA	0.272539	-0.0459898	Y	ST	0.540834	0	0.992714	0.519248	0.459783
HCK	MAPK10	NA	NA	-0.148557	-0.270363	Y	ST	0.37161	NA	0.964075	0.519248	0.558339
HCK	MAPK11	0.617791	NA	0.358261	-0.126037	Y	ST	0.491308	NA	0.870738	0.519248	0.330654
HCK	MAPK12	0.626093	NA	-0.0176687	-0.14955	Y	ST	0.466262	NA	0.928177	0.519248	0.920174
HCK	MAPK13	0.643806	NA	0.0621221	0.315195	Y	ST	0.47278	NA	0.9496	0.519248	0.270959
HCK	MAPK14	0.700607	NA	0.543568	0.577881	Y	ST	0.432237	NA	0.982763	0.519248	0.173158
HCK	MAPK15	NA	NA	-0.235358	0.0740523	Y	ST	0.410468	NA	NA	0.519248	0.782128
HCK	MAPK3	0.763276	NA	0.287001	0.205589	Y	ST	0.537481	0	0.988808	0.519248	0.115734
HCK	MAPK4	0.703548	NA	-0.306542	-0.431766	Y	ST	0.472471	NA	NA	0.519248	0.622512
HCK	MAPK6	0.745661	NA	0.190668	0.0199982	Y	ST	0.49967	1	0.190323	0.519248	0.327223
HCK	MAPK7	0.716583	NA	0.247168	0.472094	Y	ST	0.369723	NA	0.922461	0.519248	0.154923
HCK	MAPK8	0.672365	NA	0.0496917	0.237385	Y	ST	0.46248	NA	0.851612	0.519248	0.270364
HCK	MAPK9	0.710346	NA	0.169176	-0.205501	Y	ST	0.445048	NA	0.933079	0.519248	0.527925
HCK	MAPKAPK2	0.65177	NA	0.472436	0.451438	Y	ST	0.458341	NA	0.226506	0.519248	0.185471
HCK	MAPKAPK3	0.618931	NA	0.148895	0.253661	Y	ST	0.522329	NA	0.213602	0.519248	0.428101
HCK	MAPKAPK5	0.732384	NA	0.166825	0.405779	Y	ST	0.292569	NA	NA	0.519248	0
HCK	MARK1	0.654523	NA	-0.0555621	-0.030501	Y	ST	0.341031	NA	NA	0.519248	0.396284
HCK	MARK2	0.706481	NA	0.393005	0.454239	Y	ST	0.456991	NA	0.139769	0.519248	0.147574
HCK	MARK3	0.7144	NA	0.240633	0.340188	Y	ST	0.549768	NA	NA	0.519248	0.106825
HCK	MARK4	0.615234	NA	-0.156796	-0.239599	Y	ST	NA	NA	NA	0.519248	0.490868
HCK	MAST1	0.484567	NA	0.232278	-0.357944	Y	ST	0.480787	NA	NA	0.519248	0.978945
HCK	MAST2	0.682425	NA	-0.179835	0.188744	Y	ST	0.465436	NA	NA	0.519248	0.344769
HCK	MAST3	0.734497	NA	0.530954	0.0947887	Y	ST	0.530787	NA	0.110087	0.519248	0.76238
HCK	MAST4	0.571803	NA	-0.0699632	0.353312	Y	ST	0.47592	NA	NA	0.519248	0.470211
HCK	MASTL	0.623041	NA	0.488967	0.527531	Y	ST	0.54611	NA	NA	0.519248	0.179318
HCK	MATK	0.581188	NA	0.740864	-0.0452697	Y	Y	0.358677	NA	NA	0.519248	0.427462
HCK	MELK	0.624681	NA	0.693549	0.601954	Y	ST	0.527775	1	0.216992	0.519248	0.352748
HCK	MERTK	NA	NA	0.195614	0.539604	Y	Y	0.460166	NA	NA	0.519248	0.446855
HCK	MET	0.657607	NA	0.207518	0.306046	Y	Y	0.518509	0.637504	0.996663	0.519248	0.308703
HCK	MINK1	0.716765	NA	0.420391	0.251734	Y	ST	0.509317	0.108538	0.403286	0.519248	0.253261
HCK	MKNK1	0.723228	NA	0.627379	0.619128	Y	ST	0.476926	NA	0.393922	0.519248	0.185058
HCK	MKNK2	0.662205	NA	0.22574	0.500725	Y	ST	NA	NA	NA	0.519248	0.355115
HCK	MLKL	0.622077	NA	0.881366	0.807395	Y	Y	NA	NA	NA	0.519248	0.275776
HCK	MOK	NA	NA	-0.251023	-0.209746	Y	ST	0.39114	NA	NA	0.519248	0.7566
HCK	MOS	NA	NA	-0.140496	-0.275974	Y	ST	0.363365	NA	NA	0.519248	1
HCK	MST1R	NA	NA	0.343003	0.342187	Y	Y	0.537177	1	0.923796	0.519248	0.571047
HCK	MTOR	0.571054	NA	0.0716064	0.238553	Y	ST	0.490411	NA	0.0307881	0.519248	0.533501
HCK	MUSK	NA	NA	0.462924	0.196247	Y	Y	0.487682	NA	NA	0.519248	0.292264
HCK	MYLK	0.706256	NA	0.236026	0.487107	Y	ST	0.510705	NA	0.0959806	0.519248	0.564654
HCK	MYLK2	0.562177	NA	-0.0990087	-0.356975	Y	ST	0.324255	NA	NA	0.519248	0.999388
HCK	MYLK3	NA	NA	-0.258814	-0.114956	Y	ST	0.549821	NA	0.0758074	0.519248	0.900566
HCK	MYLK4	NA	NA	-0.267811	0.177686	Y	ST	NA	NA	NA	0.519248	0.862362
HCK	MYO3A	NA	NA	0.00568608	0.024979	Y	ST	0.571282	NA	NA	0.519248	0.961797
HCK	MYO3B	NA	NA	-0.385813	0.0326037	Y	ST	0.450493	NA	NA	0.519248	0.639679
HCK	NEK1	NA	NA	0.0550714	0.107881	Y	ST	0.481712	NA	0.114788	0.519248	0.267824
HCK	NEK10	NA	NA	-0.267968	-0.391827	Y	ST	0.491535	NA	NA	0.519248	0.83378
HCK	NEK11	NA	NA	-0.224074	-0.13255	Y	ST	0.512146	NA	NA	0.519248	0.531094
HCK	NEK2	NA	NA	0.602211	0.336563	Y	ST	NA	NA	NA	0.519248	0.962501
HCK	NEK3	NA	NA	0.378039	0.538947	Y	ST	0.366254	NA	NA	0.519248	0.409574
HCK	NEK4	0.646098	NA	-0.0581085	0.103475	Y	ST	0.57767	NA	NA	0.519248	0.822363
HCK	NEK5	NA	NA	-0.0218918	-0.0665847	Y	ST	0.399366	NA	NA	0.519248	0.749113
HCK	NEK6	NA	NA	0.681605	0.203267	Y	ST	0.521647	NA	NA	0.519248	0.137333
HCK	NEK7	0.716171	NA	0.235371	0.497452	Y	ST	0.521647	NA	0.204384	0.519248	0.244316
HCK	NEK8	NA	NA	0.18012	0.487671	Y	ST	NA	NA	NA	0.519248	0.279459
HCK	NEK9	0.646275	NA	0.116183	0.38331	Y	ST	0.520685	NA	0.337398	0.519248	0.164403
HCK	NIM1K	NA	NA	-0.0145102	-0.240775	Y	ST	NA	NA	NA	0.519248	0.964145
HCK	NLK	0.454455	NA	0.227636	-0.0128327	Y	ST	0.380097	NA	NA	0.519248	0.420565
HCK	NRBP1	0.685947	NA	0.273961	0.360886	Y	Y	0.435104	NA	NA	0.519248	0.173485
HCK	NRBP2	NA	NA	-0.0224093	0.265783	Y	ST	NA	NA	NA	0.519248	0.443707
HCK	NRK	NA	NA	-0.149017	0.188336	Y	ST	0.582855	NA	NA	0.519248	0.54512
HCK	NTRK1	NA	NA	0.105636	0.165013	Y	Y	0.538112	0	0.893156	0.519248	0.944626
HCK	NTRK2	NA	NA	-0.103285	-0.232955	Y	Y	0.511218	NA	NA	0.519248	0.772498
HCK	NTRK3	NA	NA	0.0587712	-0.131597	Y	Y	0.632455	NA	NA	0.519248	0.689047
HCK	NUAK1	0.680595	NA	-0.0998399	0.00851923	Y	ST	0.567728	NA	NA	0.519248	0.538013
HCK	NUAK2	NA	NA	0.391142	0.399306	Y	ST	0.616185	NA	NA	0.519248	0.290631
HCK	OBSCN	NA	NA	-0.282521	-0.182689	Y	ST	0.537301	NA	NA	0.519248	0.971335
HCK	OXSR1	0.722508	NA	0.234572	0.480862	Y	ST	NA	NA	NA	0.519248	0.156605
HCK	PAK1	0.708676	NA	0.186129	-0.0185845	Y	ST	0.533373	0	0.207043	0.519248	0.695482
HCK	PAK2	0.718533	NA	0.614737	0.705077	Y	ST	0.543397	0.178647	0.251658	0.519248	0.148171
HCK	PAK3	NA	NA	-0.125741	-0.285704	Y	ST	0.491252	NA	NA	0.519248	0.677771
HCK	PAK4	0.731937	NA	-0.147812	0.313933	Y	ST	0.34779	NA	0.0442807	0.519248	0.309839
HCK	PAK5	NA	NA	-0.327082	-0.469373	Y	ST	0.47045	NA	NA	0.519248	0.926658
HCK	PAK6	0.693219	NA	-0.301833	-0.479948	Y	ST	0.618273	1	0.119011	0.519248	0.396359
HCK	PAN3	0.66973	NA	0.231326	0.473984	Y	NA	NA	NA	NA	0.519248	0.0717817
HCK	PASK	NA	NA	0.30849	0.0683493	Y	ST	0.390954	NA	NA	0.519248	0.485847
HCK	PBK	0.752017	NA	0.638486	0.543731	Y	ST	0.538368	NA	0.160569	0.519248	0.948165
HCK	PDGFRA	0.66752	NA	0.352341	0.492448	Y	Y	0.668764	0.641832	0.758848	0.519248	0.580293
HCK	PDGFRB	0.542921	NA	0.242902	0.409151	Y	Y	0.598053	1	0.560727	0.519248	0.347738
HCK	PDIK1L	0.637373	NA	0.0656545	0.198521	Y	ST	NA	NA	NA	0.519248	0.57316
HCK	PDK1	NA	NA	0.502253	0.500634	Y	NA	0.572736	NA	NA	0.519248	0.19694
HCK	PDK2	NA	NA	-0.436014	-0.0834876	Y	NA	NA	NA	NA	0.519248	0.490455
HCK	PDK3	NA	NA	0.301061	0.679631	Y	NA	0.343866	NA	NA	0.519248	0.313166
HCK	PDK4	NA	NA	0.0835754	0.511179	Y	NA	NA	NA	NA	0.519248	0.547171
HCK	PDPK1	0.722323	NA	0.0959383	0.144254	Y	ST	0.532372	NA	NA	0.519248	0.427592
HCK	PDPK2P	NA	NA	NA	0.179498	Y	ST	NA	NA	NA	NA	NA
HCK	PEAK1	NA	NA	0.335587	0.477941	Y	ST	0.627473	0.77092	0.569389	0.519248	0.436123
HCK	PHKG1	NA	NA	0.0583522	-0.295199	Y	ST	0.573212	NA	0.0286202	0.519248	0.957955
HCK	PHKG2	0.370349	NA	0.185299	0.391179	Y	ST	0.348016	NA	NA	0.519248	0.894611
HCK	PIK3CA	NA	NA	0.332345	0.536759	Y	ST	0.514316	NA	0.150605	0.519248	0.214429
HCK	PIK3CG	NA	NA	0.85755	0.867373	Y	ST	0.441146	NA	NA	0.519248	0.43691
HCK	PIK3R4	0.656107	NA	0.0381743	0.43422	Y	ST	0.46722	NA	NA	0.519248	0.523312
HCK	PIM1	NA	NA	0.722347	0.594424	Y	ST	NA	NA	NA	0.519248	0.350694
HCK	PIM2	NA	NA	0.670243	0.378142	Y	ST	0.322932	NA	NA	0.519248	0.332307
HCK	PIM3	NA	NA	0.469263	0.618889	Y	ST	NA	NA	NA	0.519248	0.280702
HCK	PINK1	NA	NA	-0.319402	-0.373497	Y	ST	NA	NA	NA	0.519248	0.405639
HCK	PKDCC	NA	NA	0.00367538	0.403271	Y	NA	0.490699	NA	NA	0.519248	0.310918
HCK	PKMYT1	0.702711	NA	0.60209	0.0664739	Y	ST	0.392912	NA	NA	0.519248	0.609848
HCK	PKN1	0.584094	NA	0.422372	0.541468	Y	ST	0.478178	NA	0.151748	0.519248	0.205171
HCK	PKN2	0.720113	NA	0.183058	0.493391	Y	ST	0.479029	NA	0.36847	0.519248	0.0888844
HCK	PKN3	0.676134	NA	0.397034	0.494467	Y	ST	NA	NA	NA	0.519248	0.225314
HCK	PLK1	0.585383	NA	0.689611	0.171561	Y	ST	0.469787	NA	NA	0.519248	0.455697
HCK	PLK2	NA	NA	0.146185	0.135901	Y	ST	0.506882	NA	NA	0.519248	0.310146
HCK	PLK3	NA	NA	0.551135	0.692638	Y	ST	0.507256	NA	NA	0.519248	0.392324
HCK	PLK4	0.584782	NA	0.637129	0.447908	Y	ST	0.502959	NA	0.0979988	0.519248	0.811233
HCK	PLK5	NA	NA	-0.181834	-0.337246	Y	NA	NA	NA	NA	0.519248	0.480434
HCK	PNCK	NA	NA	0.0542182	-0.325136	Y	ST	0.351465	NA	NA	0.519248	0.551582
HCK	POMK	NA	NA	0.305748	0.171358	Y	Y	NA	NA	NA	0.519248	0.215436
HCK	PRAG1	NA	NA	0.492322	0.104315	Y	ST	0.528115	0.387323	0.587808	0.519248	0.517841
HCK	PRKAA1	0.465301	NA	0.259632	0.568993	Y	ST	0.490298	0	0.367204	0.519248	0.180487
HCK	PRKAA2	0.683518	NA	-0.47936	-0.14009	Y	ST	0.536171	NA	0.279949	0.519248	0.520408
HCK	PRKACA	0.611523	NA	-0.067461	0.174597	Y	ST	0.34041	NA	0.169409	0.519248	0.240982
HCK	PRKACB	NA	NA	0.208879	-0.216047	Y	ST	0.459483	NA	0.256864	0.519248	0.859567
HCK	PRKACG	NA	NA	-0.140496	0.0294106	Y	ST	0.371183	NA	NA	0.519248	1
HCK	PRKCA	0.730853	NA	0.230587	-0.237399	Y	ST	0.629196	1	0.467277	0.519248	0.42865
HCK	PRKCB	0.724042	NA	0.67714	0.0385553	Y	ST	0.556508	1	0.307765	0.519248	0.603089
HCK	PRKCD	0.721929	NA	0.466892	0.734936	Y	ST	0.538646	0.984862	0.921381	0.519248	0.0766903
HCK	PRKCE	0.694261	NA	0.259189	-0.227803	Y	ST	0.451334	NA	NA	0.519248	0.695482
HCK	PRKCG	NA	NA	0.0308416	-0.345797	Y	ST	0.556508	1	0.306638	0.519248	0.981997
HCK	PRKCH	0.70051	NA	0.567702	0.618375	Y	ST	0.476248	NA	0.131194	0.519248	0.258678
HCK	PRKCI	0.637971	NA	-0.0864256	0.15546	Y	ST	0.440824	NA	0.0680468	0.519248	0.242366
HCK	PRKCQ	0.732795	NA	0.190157	-0.0168177	Y	ST	0.455172	NA	0.327903	0.519248	0.627075
HCK	PRKCZ	0.678099	NA	0.0965084	-0.36639	Y	ST	0.500773	NA	NA	0.519248	0.514641
HCK	PRKD1	0.648927	NA	-0.1414	0.263652	Y	ST	0.439349	NA	NA	0.519248	0.456261
HCK	PRKD2	0.69891	NA	0.551663	0.688311	Y	ST	0.5755	0	0.723006	0.519248	0.308024
HCK	PRKD3	0.751474	NA	0.348749	0.522975	Y	ST	0.439349	NA	NA	0.519248	0.180414
HCK	PRKDC	NA	NA	0.234855	0.39007	Y	ST	0.520555	NA	NA	0.519248	0.173482
HCK	PRKG1	NA	NA	-0.0710178	0.290759	Y	ST	0.531192	NA	NA	0.519248	0.27045
HCK	PRKG2	0.416107	NA	0.0584289	-0.100561	Y	ST	0.363784	NA	NA	0.519248	0.520403
HCK	PRKX	0.699804	NA	0.258921	0.544267	Y	ST	NA	NA	NA	0.519248	0.6272
HCK	PRKY	NA	NA	NA	0.384879	Y	ST	NA	NA	NA	NA	NA
HCK	PRPF4B	0.689467	NA	0.15733	0.419411	Y	ST	0.564176	1	0.996259	0.519248	0.102243
HCK	PSKH1	NA	NA	-0.0479606	0.427194	Y	ST	0.440092	NA	NA	0.519248	0.381014
HCK	PSKH2	NA	NA	-0.137499	-0.136962	Y	ST	0.401444	NA	NA	0.519248	0.687617
HCK	PTK2	0.689379	NA	-0.0252504	0.241872	Y	Y	0.639288	0.614189	0.989017	0.519248	0.226967
HCK	PTK2B	0.738539	NA	0.708993	0.128413	Y	Y	0.59583	0.344727	0.788673	0.519248	0.319063
HCK	PTK6	0.686964	NA	0.432109	0.341784	Y	Y	0.522736	0.138636	0.670267	0.519248	0.498111
HCK	PTK7	NA	NA	-0.0816883	0.188414	Y	Y	0.440243	NA	NA	0.519248	0.339026
HCK	PXK	NA	NA	0.46577	0.177678	Y	ST	0.370262	NA	NA	0.519248	0.421086
HCK	RAF1	0.667903	NA	-0.119502	0.331533	Y	Y	0.525061	NA	0.46732	0.519248	0.209147
HCK	RET	0.600785	NA	-0.106108	-0.110306	Y	Y	0.607015	NA	0.253445	0.519248	0.956435
HCK	RIOK1	0.619282	NA	0.431766	0.437416	Y	NA	0.641302	NA	0.206433	0.519248	0.396871
HCK	RIOK2	0.666929	NA	0.270571	0.441184	Y	NA	0.408697	NA	0.206187	0.519248	0.0185123
HCK	RIOK3	0.567899	NA	0.351749	0.518317	Y	NA	0.49201	NA	NA	0.519248	0.41845
HCK	RIPK1	0.60608	NA	0.478596	0.548841	Y	Y	0.502942	0.228491	0.303955	0.519248	0.0398859
HCK	RIPK2	0.73917	NA	0.413366	0.653726	Y	Y	0.369008	NA	0.181235	0.519248	0.231658
HCK	RIPK3	0.720084	NA	0.683664	0.716406	Y	ST	NA	NA	NA	0.519248	0.231882
HCK	RIPK4	NA	NA	-0.173361	0.347173	Y	ST	NA	NA	NA	0.519248	0.411801
HCK	RNASEL	NA	NA	0.226637	0.61575	Y	ST	NA	NA	NA	0.519248	0.0910162
HCK	ROCK1	NA	NA	0.53801	0.601246	Y	ST	0.560319	NA	0.0729461	0.519248	0.257229
HCK	ROCK2	0.707378	NA	0.261395	0.35419	Y	ST	0.575737	1	0.231718	0.519248	0.171231
HCK	ROR1	NA	NA	0.0467323	0.313054	Y	Y	0.498859	0	0.497357	0.519248	0.781627
HCK	ROR2	0.670504	NA	0.0164809	0.349131	Y	Y	0.522361	NA	NA	0.519248	0.382679
HCK	ROS1	NA	NA	-0.10862	-0.211545	Y	Y	0.53733	NA	NA	0.519248	0.752138
HCK	RPS6KA1	NA	NA	0.540254	0.528361	Y	ST	0.479185	0.103867	0.275422	0.519248	0.258524
HCK	RPS6KA2	NA	NA	0.000237107	0.233905	Y	ST	0.479185	NA	NA	0.519248	0.295106
HCK	RPS6KA3	0.726225	NA	0.57131	0.540283	Y	ST	0.498235	0.286033	0.211431	0.519248	0.446752
HCK	RPS6KA4	0.694751	NA	0.711143	0.303775	Y	ST	0.493196	NA	0.488182	0.519248	0.256366
HCK	RPS6KA5	NA	NA	0.107566	0.0682984	Y	ST	0.511642	NA	NA	0.519248	0.143545
HCK	RPS6KA6	0.65496	NA	-0.379789	-0.138942	Y	ST	0.427858	NA	0.17239	0.519248	0.527684
HCK	RPS6KB1	NA	NA	0.259457	0.343253	Y	ST	0.428142	NA	NA	0.519248	0.133096
HCK	RPS6KB2	0.715247	NA	0.470205	0.424048	Y	ST	0.550287	NA	NA	0.519248	0.562669
HCK	RPS6KC1	0.654072	NA	0.0886781	0.147534	Y	ST	0.439744	NA	NA	0.519248	0.371008
HCK	RPS6KL1	NA	NA	-0.097859	-0.350948	Y	ST	NA	NA	NA	0.519248	0.735058
HCK	RYK	NA	NA	-0.0832197	0.397342	Y	Y	NA	NA	NA	0.519248	0.234372
HCK	SBK1	NA	NA	-0.162256	-0.480055	Y	ST	0.474681	NA	NA	0.519248	0.616268
HCK	SBK2	NA	NA	-0.469931	-0.247043	Y	ST	NA	NA	NA	0.519248	0.998137
HCK	SBK3	NA	NA	-0.00721558	0.150986	Y	ST	NA	NA	NA	0.519248	0.955953
HCK	SCYL1	0.685087	NA	-0.0272097	0.358339	Y	ST	0.227445	NA	0.0872824	0.519248	0.102809
HCK	SCYL2	0.619269	NA	0.155433	0.47973	Y	ST	0.527745	NA	NA	0.519248	0.0947224
HCK	SCYL3	0.650945	NA	0.103452	0.519818	Y	ST	NA	NA	NA	0.519248	0.283585
HCK	SGK1	NA	NA	0.211606	0.381339	Y	ST	0.466071	NA	NA	0.519248	0.738943
HCK	SGK2	NA	NA	-0.114242	0.210254	Y	ST	0.278149	NA	NA	0.519248	0.344187
HCK	SGK3	0.515651	NA	0.00533523	0.107689	Y	ST	0.524597	NA	NA	0.519248	0.463198
HCK	SGK494	NA	NA	0.208168	0.0798272	Y	ST	NA	NA	NA	0.519248	0.436378
HCK	SIK1	0.719523	NA	0.477405	0.487724	Y	ST	NA	NA	NA	0.519248	0.287238
HCK	SIK2	0.683776	NA	-0.0537736	0.23831	Y	ST	0.361105	NA	NA	0.519248	0.377367
HCK	SIK3	0.677329	NA	0.161598	-0.0347781	Y	ST	0.436484	NA	NA	0.519248	0.368804
HCK	SLK	0.698657	NA	0.0681724	0.38427	Y	ST	0.508585	NA	0.201953	0.519248	0.273139
HCK	SMG1	0.671824	NA	0.155314	0.250558	Y	ST	0.601065	NA	NA	0.519248	0.297429
HCK	SNRK	0.633885	NA	0.505841	0.460075	Y	ST	0.311734	NA	NA	0.519248	0.198341
HCK	SPEG	0.606616	NA	-0.11121	0.00840114	Y	ST	NA	NA	NA	0.519248	0.363071
HCK	SRC	0.698479	NA	0.290101	0.408007	Y	Y	0.555471	0.758193	0.980695	0.519248	0.208068
HCK	SRMS	NA	NA	0.0244092	0.195159	Y	Y	NA	NA	NA	0.519248	0.368258
HCK	SRPK1	0.649427	NA	0.427267	0.337894	Y	ST	0.481383	NA	NA	0.519248	0.525928
HCK	SRPK2	NA	NA	0.107416	-0.193823	Y	ST	0.445337	NA	NA	0.519248	0.755442
HCK	SRPK3	0.489857	NA	-0.133294	-0.0307155	Y	ST	NA	NA	NA	0.519248	0.835709
HCK	STK10	0.70058	NA	0.830873	0.62615	Y	ST	0.37224	NA	0.0652463	0.519248	0.377007
HCK	STK11	0.701536	NA	0.186377	0.29186	Y	ST	0.539783	NA	NA	0.519248	0.628296
HCK	STK16	NA	NA	-0.0120932	0.545041	Y	ST	0.379807	NA	NA	0.519248	0.157732
HCK	STK17A	0.637915	NA	0.722891	0.603834	Y	ST	NA	NA	NA	0.519248	0.417768
HCK	STK17B	0.59144	NA	0.867034	0.727539	Y	ST	NA	NA	NA	0.519248	0.586752
HCK	STK24	0.653806	NA	0.314404	0.508005	Y	ST	0.363353	NA	NA	0.519248	0.214161
HCK	STK25	NA	NA	-0.0366352	0.0867212	Y	ST	0.484654	NA	NA	0.519248	0.481008
HCK	STK26	0.664066	NA	0.41847	0.543522	Y	ST	0.397096	NA	NA	0.519248	0.317776
HCK	STK3	NA	NA	-0.0700777	0.53119	Y	ST	0.25103	NA	NA	0.519248	0.212594
HCK	STK31	NA	NA	0.112973	0.141936	Y	ST	0.51445	NA	NA	0.519248	0.999959
HCK	STK32A	NA	NA	-0.151148	-0.0682482	Y	ST	0.395166	NA	NA	0.519248	0.579209
HCK	STK32B	NA	NA	0.212339	0.11569	Y	ST	0.389385	NA	NA	0.519248	0.557006
HCK	STK32C	0.645444	NA	0.215675	-0.237182	Y	ST	0.378628	NA	NA	0.519248	0.600505
HCK	STK33	NA	NA	-0.293567	-0.113375	Y	ST	0.415762	NA	NA	0.519248	0.556913
HCK	STK35	0.616122	NA	0.160104	0.32136	Y	ST	0.440361	NA	NA	0.519248	0.343314
HCK	STK36	NA	NA	-0.115617	0.228149	Y	ST	0.464237	NA	NA	0.519248	0.627115
HCK	STK38	0.644688	NA	0.711043	0.63611	Y	ST	0.467386	NA	NA	0.519248	0.0799023
HCK	STK38L	0.631588	NA	0.263841	0.597584	Y	ST	0.522688	NA	0.465105	0.519248	0.333064
HCK	STK39	0.705621	NA	0.143467	-0.12909	Y	ST	0.478125	NA	NA	0.519248	0.49032
HCK	STK4	0.738491	NA	0.78757	0.714461	Y	ST	0.461293	1	0.576537	0.519248	0.360737
HCK	STK40	NA	NA	0.233892	0.487787	Y	ST	NA	NA	NA	0.519248	0.26658
HCK	STKLD1	NA	NA	-0.0869998	-0.236496	Y	ST	0.494102	NA	NA	0.519248	0.987643
HCK	STRADA	0.572306	NA	0.185962	0.467524	Y	ST	NA	NA	NA	0.519248	0.48034
HCK	STRADB	NA	NA	0.023595	0.186263	Y	ST	NA	NA	NA	0.519248	0.301788
HCK	STYK1	NA	NA	0.384438	0.084913	Y	Y	0.424126	NA	NA	0.519248	0.370545
HCK	SYK	0.705249	NA	0.600711	0.757542	Y	Y	0.51032	0.631479	0.788895	0.519248	0.355762
HCK	TAOK1	0.718834	NA	0.165303	0.394054	Y	ST	0.498777	0	0.202495	0.519248	0.337007
HCK	TAOK2	0.718177	NA	0.28751	0.364601	Y	ST	0.502441	0	0.215338	0.519248	0.204593
HCK	TAOK3	0.638994	NA	0.506491	-0.0364307	Y	ST	0.498891	1	0.242326	0.519248	0.133128
HCK	TBCK	0.598302	NA	-0.0301162	0.295972	Y	ST	0.398984	NA	NA	0.519248	0.0940764
HCK	TBK1	0.700682	NA	0.478359	0.486308	Y	ST	0.692075	NA	NA	0.519248	0.357107
HCK	TEC	NA	NA	0.411681	0.654392	Y	Y	0.557561	NA	0.705783	0.519248	0.22951
HCK	TEK	0.556625	NA	0.288747	0.482162	Y	Y	0.537145	0	0.84134	0.519248	0.487764
HCK	TESK1	0.595884	NA	0.0927254	0.366325	Y	Y	NA	NA	NA	0.519248	0.308891
HCK	TESK2	0.645526	NA	0.194486	0.492108	Y	Y	NA	NA	NA	0.519248	0.458617
HCK	TEX14	NA	NA	0.275473	0.213883	Y	Y	0.568808	NA	NA	0.519248	0.999132
HCK	TGFBR1	NA	NA	0.380794	0.562033	Y	ST	NA	NA	NA	0.519248	0.379397
HCK	TGFBR2	NA	NA	0.537135	0.589049	Y	Y	0.517123	NA	NA	0.519248	0.325191
HCK	TIE1	NA	NA	0.36327	0.564453	Y	Y	0.555142	NA	0.847956	0.519248	0.512168
HCK	TLK1	0.547031	NA	0.14655	0.42447	Y	ST	NA	NA	NA	0.519248	0.290466
HCK	TLK2	0.670413	NA	0.352718	0.38687	Y	ST	0.476753	NA	NA	0.519248	0.538747
HCK	TNIK	0.731272	NA	0.326238	-0.274383	Y	ST	0.545436	0.511526	0.248152	0.519248	0.441137
HCK	TNK1	NA	NA	-0.0235155	0.186786	Y	Y	0.359373	NA	NA	0.519248	0.232501
HCK	TNK2	NA	NA	0.339301	-0.262804	Y	Y	0.51741	0.568067	0.612768	0.519248	0.560494
HCK	TNNI3K	NA	NA	-0.220611	-0.372956	Y	Y	0.477625	NA	NA	0.519248	0.961563
HCK	TP53RK	0.569895	NA	0.295482	0.409844	Y	NA	0.465357	NA	NA	0.519248	0.121262
HCK	TRIB1	NA	NA	0.463071	0.502889	Y	ST	NA	NA	NA	0.519248	0.437847
HCK	TRIB2	NA	NA	0.34914	0.396166	Y	ST	0.535139	NA	NA	0.519248	0.244783
HCK	TRIB3	NA	NA	0.422142	0.32173	Y	ST	NA	NA	NA	0.519248	0.845297
HCK	TRIO	0.654173	NA	0.214595	0.31122	Y	ST	0.499442	NA	NA	0.519248	0.196716
HCK	TRPM6	NA	NA	0.322776	0.323981	Y	ST	0.5272	NA	NA	0.519248	0.553697
HCK	TRPM7	0.655886	NA	0.0341495	0.379059	Y	ST	0.366508	NA	NA	0.519248	0.964507
HCK	TSSK1B	NA	NA	-0.221342	-0.095929	Y	ST	0.490297	NA	NA	0.519248	0.999982
HCK	TSSK2	NA	NA	0.152196	NA	Y	ST	0.519187	NA	NA	0.519248	0.999957
HCK	TSSK3	NA	NA	0.291588	0.414049	Y	ST	NA	NA	NA	0.519248	0.851765
HCK	TSSK4	NA	NA	0.23381	0.412842	Y	ST	NA	NA	NA	0.519248	0.859607
HCK	TSSK6	NA	NA	0.0258515	0.392653	Y	ST	NA	NA	NA	0.519248	0.994795
HCK	TTBK1	NA	NA	0.312175	-0.389452	Y	ST	0.448683	NA	NA	0.519248	0.947656
HCK	TTBK2	0.615243	NA	0.0113252	0.0340088	Y	ST	0.396424	NA	NA	0.519248	0.8689
HCK	TTK	0.679784	NA	0.649146	0.53088	Y	ST	0.483224	1	0.196519	0.519248	0.870054
HCK	TTN	NA	NA	0.0619688	0.352258	Y	ST	0.723297	0.361458	0.278617	0.519248	0.974088
HCK	TXK	NA	NA	0.587942	0.685773	Y	Y	0.495828	NA	NA	0.519248	0.447864
HCK	TYK2	0.721767	NA	0.673899	0.611147	Y	Y	0.482222	0.998959	0.58986	0.519248	0.18846
HCK	TYRO3	NA	NA	0.0546004	-0.281467	Y	Y	0.415877	NA	0.251364	0.519248	0.538816
HCK	UHMK1	NA	NA	0.430824	0.487942	Y	ST	0.572719	NA	NA	0.519248	0.0941449
HCK	ULK1	0.726155	NA	-0.0769504	0.104114	Y	ST	NA	NA	NA	0.519248	0.193259
HCK	ULK2	0.622566	NA	-0.0599289	-0.0342974	Y	ST	0.450238	NA	NA	0.519248	0.650927
HCK	ULK3	0.635	NA	0.19885	0.160933	Y	ST	NA	NA	NA	0.519248	0.423958
HCK	ULK4	NA	NA	0.102888	0.503868	Y	ST	0.393328	NA	NA	0.519248	0.72782
HCK	VRK1	0.47509	NA	0.51079	0.311564	Y	ST	NA	NA	NA	0.519248	0.507259
HCK	VRK2	0.560733	NA	0.392578	0.501319	Y	ST	0.54687	NA	NA	0.519248	0.0959014
HCK	VRK3	0.661762	NA	0.301713	0.493634	Y	ST	NA	NA	NA	0.519248	0.847588
HCK	WEE1	0.723709	NA	0.108589	0.389175	Y	ST	0.406153	NA	0.093212	0.519248	0.328483
HCK	WEE2	NA	NA	-0.053332	0.150005	Y	ST	NA	NA	NA	0.519248	0.330773
HCK	WNK1	NA	NA	0.128283	0.165093	Y	ST	0.572675	0.10253	0.124865	0.519248	0.166921
HCK	WNK2	NA	NA	-0.383945	-0.375177	Y	ST	0.367936	NA	NA	0.519248	0.256855
HCK	WNK3	0.47108	NA	-0.236552	-0.218774	Y	ST	NA	NA	NA	0.519248	0.699037
HCK	WNK4	0.444197	NA	0.0254373	0.149097	Y	ST	0.462502	NA	NA	0.519248	0.514623
HCK	YES1	0.617739	NA	0.0874978	0.518674	Y	Y	0.635237	0.671988	0.962054	0.519248	0.211804
HCK	ZAP70	NA	NA	0.719141	0.736067	Y	Y	0.58894	0.292134	0.877243	0.519248	0.587909
HIPK1	AAK1	0.845399	NA	0.576476	0.464595	ST	ST	0.785745	0.543446	0.640123	0.415648	0.965139
HIPK1	AATK	NA	NA	0.0819381	-0.110714	ST	Y	0.679086	0.66699	0.326181	0.415648	0.599727
HIPK1	ABL1	0.66261	NA	0.66394	0.702684	ST	Y	0.782032	0.636741	0.52695	0.415648	0.198144
HIPK1	ABL2	0.76768	NA	0.662516	0.793283	ST	Y	0.802452	0.647212	0.535891	0.415648	0.459954
HIPK1	ACVR1	NA	NA	0.428097	0.638942	ST	ST	0.566426	NA	0.179336	0.415648	0.322459
HIPK1	ACVR1B	NA	NA	0.188793	0.469457	ST	ST	0.657352	NA	0.363504	0.415648	0.294952
HIPK1	ACVR1C	NA	NA	-0.190695	-0.190925	ST	Y	NA	NA	NA	0.415648	0.916564
HIPK1	ACVR2A	NA	NA	0.424251	0.754607	ST	ST	0.789388	NA	0.562688	0.415648	0.329391
HIPK1	ACVR2B	NA	NA	0.41231	0.528766	ST	ST	0.603756	NA	NA	0.415648	0.336574
HIPK1	ACVRL1	0.643747	NA	0.285079	0.407986	ST	Y	0.583971	1	0.191705	0.415648	0.515792
HIPK1	ADCK1	NA	NA	0.379887	0.565817	ST	NA	0.634163	NA	NA	0.415648	0.204602
HIPK1	ADCK2	NA	NA	0.612521	0.688105	ST	NA	0.664769	NA	NA	0.415648	0.202021
HIPK1	ADCK5	NA	NA	0.305844	0.748758	ST	NA	0.582262	NA	NA	0.415648	0.47048
HIPK1	AKT1	0.820836	NA	0.484529	0.710025	ST	ST	0.678904	0.572176	0.99482	0.415648	0.109009
HIPK1	AKT2	0.819814	NA	0.67872	0.820119	ST	ST	0.761024	0.538778	0.94493	0.415648	0.562971
HIPK1	AKT3	0.690275	NA	0.597546	0.675811	ST	ST	0.671927	0.525539	0.698129	0.415648	0.265987
HIPK1	ALK	NA	NA	0.239777	-0.102192	ST	Y	0.66373	NA	NA	0.415648	0.6925
HIPK1	ALPK1	0.633942	NA	0.718913	0.550777	ST	ST	0.66095	NA	0.183015	0.415648	0.0827724
HIPK1	ALPK2	NA	NA	-0.323042	-0.0175372	ST	ST	0.772202	NA	0.134084	0.415648	0.720784
HIPK1	ALPK3	0.742989	NA	0.102712	0.16021	ST	ST	0.807181	0.863091	0.512977	0.415648	0.569998
HIPK1	AMHR2	NA	NA	0.123689	0.222916	ST	ST	0.684795	NA	NA	0.415648	0.67762
HIPK1	ANKK1	NA	NA	0.518651	0.564075	ST	Y	0.642325	NA	NA	0.415648	0.825165
HIPK1	ARAF	0.863798	NA	0.641219	0.615844	ST	Y	0.785399	0.488478	0.901576	0.415648	0.217257
HIPK1	ATM	0.623127	NA	0.669118	0.74501	ST	ST	0.697248	0.837031	0.376724	0.415648	0.366218
HIPK1	ATR	0.605144	NA	0.651053	0.736969	ST	ST	0.730919	0.847731	0.259801	0.415648	0.165183
HIPK1	AURKA	NA	NA	0.0668801	0.303378	ST	ST	0.691977	0.460052	0.985082	0.415648	0.634859
HIPK1	AURKB	0.761771	NA	0.0712888	0.356264	ST	ST	0.746296	0.302524	0.989001	0.415648	0.45198
HIPK1	AURKC	NA	NA	0.396757	0.732992	ST	ST	0.713175	NA	0.80911	0.415648	0.982738
HIPK1	AXL	0.652959	NA	0.547448	0.586219	ST	Y	0.766319	1	0.38254	0.415648	0.207181
HIPK1	BCKDK	0.833071	NA	0.336614	0.575781	ST	NA	0.681533	0.230728	0.707536	0.415648	0.121387
HIPK1	BLK	NA	NA	-0.0481187	0.222483	ST	Y	0.636074	NA	0.227196	0.415648	0.563886
HIPK1	BMP2K	0.719764	NA	0.552321	0.669314	ST	ST	0.738706	0.577604	0.585105	0.415648	0.241133
HIPK1	BMPR1A	NA	NA	0.485206	0.741004	ST	Y	NA	NA	NA	0.415648	0.268623
HIPK1	BMPR1B	NA	NA	0.356465	0.095846	ST	Y	0.535803	NA	NA	0.415648	0.469551
HIPK1	BMPR2	0.742965	NA	0.631654	0.710584	ST	ST	0.712183	0.589968	0.541758	0.415648	0.197898
HIPK1	BMX	0.632986	NA	0.150724	0.414159	ST	Y	0.672987	NA	0.547115	0.415648	0.988893
HIPK1	BRAF	0.928889	NA	0.835438	0.911719	ST	Y	0.767648	0.702225	0.956	0.415648	0.46068
HIPK1	BRSK1	0.747372	NA	0.416726	0.0329426	ST	ST	0.820048	0.486382	0.589306	0.415648	0.940667
HIPK1	BRSK2	NA	NA	0.116424	0.0513999	ST	ST	0.853252	0.777952	0.683257	0.415648	0.877978
HIPK1	BTK	0.714805	NA	0.196123	0.333246	ST	Y	0.729703	0.588502	0.853392	0.415648	0.465837
HIPK1	BUB1	0.759728	NA	0.229009	0.418129	ST	ST	0.756919	0.908904	0.538481	0.415648	0.778814
HIPK1	BUB1B	0.811159	NA	0.268183	0.482056	ST	ST	0.703307	0.515067	0.977128	0.415648	0.689425
HIPK1	CAMK1	0.790657	NA	0.48515	0.521385	ST	ST	0.687517	0.116984	0.639245	0.415648	0.514159
HIPK1	CAMK1D	NA	NA	0.370937	0.121974	ST	ST	0.64846	0.155503	0.411139	0.415648	0.6117
HIPK1	CAMK1G	NA	NA	0.388031	-0.134541	ST	ST	0.489789	NA	NA	0.415648	0.639542
HIPK1	CAMK2A	NA	NA	0.210675	-0.193146	ST	ST	0.684194	0.798555	0.467506	0.415648	0.982492
HIPK1	CAMK2B	0.739561	NA	-0.181187	-0.366057	ST	ST	0.808586	0.373743	0.671554	0.415648	0.87342
HIPK1	CAMK2D	0.825967	NA	0.209366	0.480158	ST	ST	0.781049	0.666832	0.795104	0.415648	0.385773
HIPK1	CAMK2G	NA	NA	0.165491	0.343866	ST	ST	0.684194	0.72437	0.565646	0.415648	0.48407
HIPK1	CAMK4	0.648138	NA	0.250148	-0.00876042	ST	ST	0.683357	0.332837	0.684034	0.415648	0.51242
HIPK1	CAMKK1	0.806889	NA	0.490094	0.338812	ST	ST	0.764018	0.335467	0.766003	0.415648	0.75101
HIPK1	CAMKK2	0.793631	NA	0.472792	0.376559	ST	ST	0.818531	0.738888	0.732726	0.415648	0.596975
HIPK1	CAMKV	NA	NA	0.252429	-0.199994	ST	ST	0.611971	NA	NA	0.415648	0.999409
HIPK1	CASK	0.749413	NA	0.136938	0.684731	ST	ST	0.740752	0.887267	0.42603	0.415648	0.192111
HIPK1	CDC42BPA	0.833248	NA	0.41967	0.653297	ST	ST	0.779274	0.667225	0.391087	0.415648	0.271858
HIPK1	CDC42BPB	0.777029	NA	0.631417	0.818261	ST	ST	0.807394	0.866337	0.616925	0.415648	0.13013
HIPK1	CDC42BPG	0.745701	NA	0.0773245	0.479248	ST	ST	0.780642	0.709487	0.298745	0.415648	0.603626
HIPK1	CDC7	NA	NA	0.40509	0.383791	ST	ST	0.715404	0.842725	0.481767	0.415648	0.592945
HIPK1	CDK1	0.856293	NA	0.235092	0.515324	ST	ST	0.631583	0.347492	0.959842	0.415648	0.339238
HIPK1	CDK10	0.849426	NA	0.288984	0.597425	ST	ST	0.753475	NA	0.562212	0.415648	0.249089
HIPK1	CDK11A	NA	NA	0.443746	0.78455	ST	ST	0.792715	0.672018	0.829408	0.415648	0.252689
HIPK1	CDK11B	NA	NA	0.465552	0.860368	ST	ST	0.792715	0.643496	0.794515	0.415648	0.233885
HIPK1	CDK12	0.803685	NA	0.81781	0.785106	ST	ST	0.781869	0.706743	0.722484	0.415648	0.23185
HIPK1	CDK13	0.798157	NA	0.766125	0.862478	ST	ST	0.766018	0.59066	0.821165	0.415648	0.223747
HIPK1	CDK14	NA	NA	0.539515	0.332222	ST	ST	0.772833	0.874799	0.750199	0.415648	0.527931
HIPK1	CDK15	NA	NA	0.296721	0.708408	ST	ST	0.612185	NA	NA	0.415648	0.806709
HIPK1	CDK16	0.605667	NA	0.517219	0.59979	ST	ST	0.71151	0.533935	0.938127	0.415648	0.202186
HIPK1	CDK17	0.837647	NA	0.736337	0.427386	ST	ST	0.701629	0.517234	0.871265	0.415648	0.346973
HIPK1	CDK18	NA	NA	-0.0162418	-0.239782	ST	ST	0.695265	0.168596	0.850506	0.415648	0.475209
HIPK1	CDK19	0.64561	NA	0.740381	0.339653	ST	ST	0.721137	NA	0.12991	0.415648	0.45663
HIPK1	CDK2	0.80714	NA	0.548257	0.652094	ST	ST	0.651786	1	0.916966	0.415648	0.531253
HIPK1	CDK20	NA	NA	0.567955	0.46214	ST	ST	0.686673	NA	NA	0.415648	0.371058
HIPK1	CDK3	NA	NA	0.502697	0.623967	ST	ST	0.635036	0.952378	0.840418	0.415648	0.241369
HIPK1	CDK4	NA	NA	0.549226	0.674217	ST	ST	0.674037	NA	NA	0.415648	0.141787
HIPK1	CDK5	0.746438	NA	0.416252	-0.00141943	ST	ST	0.636954	1	0.451996	0.415648	0.726203
HIPK1	CDK6	NA	NA	0.422126	0.489307	ST	ST	0.6949	0.086498	0.751674	0.415648	0.564782
HIPK1	CDK7	0.910761	NA	0.418955	0.753029	ST	ST	0.735135	0.962297	0.896708	0.415648	0.424102
HIPK1	CDK8	NA	NA	0.223218	0.754785	ST	ST	0.652763	NA	NA	0.415648	0.415602
HIPK1	CDK9	0.832854	NA	0.773207	0.884937	ST	ST	0.70179	0.782814	0.898925	0.415648	0.172477
HIPK1	CDKL1	NA	NA	0.370287	0.660047	ST	ST	0.547236	NA	NA	0.415648	0.363349
HIPK1	CDKL2	NA	NA	0.505917	0.206085	ST	ST	0.574719	NA	NA	0.415648	0.778111
HIPK1	CDKL3	NA	NA	0.466752	0.544382	ST	ST	0.492844	NA	NA	0.415648	0.974023
HIPK1	CDKL4	NA	NA	0.469024	0.2209	ST	ST	NA	NA	NA	0.415648	0.958215
HIPK1	CDKL5	0.806491	NA	0.737975	0.42581	ST	ST	0.743578	0.757012	0.457705	0.415648	0.66193
HIPK1	CHEK1	0.747159	NA	0.208785	0.630995	ST	ST	0.716628	0.623456	0.969575	0.415648	0.569295
HIPK1	CHEK2	NA	NA	0.346001	0.545668	ST	ST	0.71629	0.6764	0.98716	0.415648	0.129061
HIPK1	CHUK	NA	NA	0.543288	0.799558	ST	ST	0.650217	NA	NA	0.415648	0.0768574
HIPK1	CIT	NA	NA	0.349018	-0.0926636	ST	ST	0.797542	0.652949	0.394537	0.415648	0.459822
HIPK1	CLK1	NA	NA	0.659238	0.782775	ST	ST	0.700489	0.879736	0.560606	0.415648	0.190246
HIPK1	CLK2	0.858033	NA	0.646431	0.744695	ST	ST	0.727341	1	0.531354	0.415648	0.202977
HIPK1	CLK3	0.761826	NA	0.829164	0.830357	ST	ST	0.787891	0.650427	0.500641	0.415648	0.149028
HIPK1	CLK4	0.837947	NA	0.659434	0.844724	ST	ST	0.823756	0.945164	0.573659	0.415648	0.144016
HIPK1	COQ8A	NA	NA	-0.0831061	0.323758	ST	NA	0.620787	NA	NA	0.415648	0.930757
HIPK1	COQ8B	NA	NA	0.61035	0.861146	ST	NA	NA	NA	NA	0.415648	0.265658
HIPK1	CSF1R	NA	NA	0.27783	0.272949	ST	Y	0.761379	NA	0.461669	0.415648	0.422274
HIPK1	CSK	NA	NA	0.342798	0.608597	ST	Y	0.598322	NA	0.107814	0.415648	0.506286
HIPK1	CSNK1A1	NA	NA	0.738708	0.683478	ST	ST	0.663809	0.956168	0.569025	0.415648	0.109422
HIPK1	CSNK1A1L	NA	NA	0.40497	0.371265	ST	ST	0.562401	NA	NA	0.415648	0.996213
HIPK1	CSNK1D	0.702579	NA	0.634699	0.793118	ST	ST	0.785396	0.765751	0.62283	0.415648	0.123001
HIPK1	CSNK1E	0.726508	NA	0.625452	0.799952	ST	ST	0.754646	0.835383	0.491636	0.415648	0.320174
HIPK1	CSNK1G1	NA	NA	0.801269	0.813005	ST	ST	0.623928	NA	0.371763	0.415648	0.873949
HIPK1	CSNK1G2	NA	NA	0.553883	0.78535	ST	ST	0.644129	0.158146	0.481055	0.415648	0.363169
HIPK1	CSNK1G3	NA	NA	0.434788	0.802442	ST	ST	0.619601	0.218596	0.465643	0.415648	0.00747838
HIPK1	CSNK2A1	NA	NA	0.655918	0.806299	ST	ST	0.790729	NA	0.258195	0.415648	0.323925
HIPK1	CSNK2A2	0.725794	NA	0.715573	0.764978	ST	ST	0.551892	0.102873	0.512851	0.415648	0.728854
HIPK1	CSNK2A3	NA	NA	0.173244	0.749489	ST	ST	0.70593	NA	0.121106	0.415648	0.385188
HIPK1	DAPK1	0.742923	NA	0.333373	0.205651	ST	ST	0.72659	0.938204	0.571486	0.415648	0.345208
HIPK1	DAPK2	0.729939	NA	0.070967	0.182273	ST	ST	0.674612	0.900252	0.650007	0.415648	0.516138
HIPK1	DAPK3	0.826033	NA	0.362397	0.743351	ST	ST	0.692587	0.149262	0.453437	0.415648	0.176223
HIPK1	DCLK1	0.790743	NA	0.336476	0.0860498	ST	ST	0.820557	0.916627	0.66186	0.415648	0.918027
HIPK1	DCLK2	0.683505	NA	0.364349	0.0274069	ST	ST	0.781448	0.838785	0.531372	0.415648	0.975172
HIPK1	DCLK3	NA	NA	0.339708	-0.00370052	ST	ST	0.599566	NA	NA	0.415648	0.899609
HIPK1	DDR1	NA	NA	0.161589	-0.0440188	ST	Y	0.638192	NA	NA	0.415648	0.30923
HIPK1	DDR2	NA	NA	0.342244	0.538201	ST	Y	0.657524	1	0.421804	0.415648	0.292757
HIPK1	DMPK	NA	NA	0.115945	0.589949	ST	ST	0.721564	NA	NA	0.415648	0.341553
HIPK1	DSTYK	0.646585	NA	0.852247	0.689375	ST	Y	0.575147	0	0.169134	0.415648	0.343248
HIPK1	DYRK1A	0.900597	NA	0.874926	0.894999	ST	ST	0.638242	0.760498	0.468597	0.415648	0.167288
HIPK1	DYRK1B	0.891109	NA	0.453252	0.578695	ST	ST	0.721074	NA	NA	0.415648	0.622184
HIPK1	DYRK2	0.689134	NA	0.0520451	0.535509	ST	ST	0.751479	0.422586	0.328214	0.415648	0.170949
HIPK1	DYRK3	NA	NA	0.676727	0.470699	ST	ST	0.730297	NA	0.744498	0.415648	0.869346
HIPK1	DYRK4	0.678666	NA	0.638131	0.742357	ST	ST	0.595184	NA	NA	0.415648	0.830489
HIPK1	EEF2K	NA	NA	0.329835	0.741353	ST	ST	0.772182	0.610533	0.647054	0.415648	0.606535
HIPK1	EGFR	0.785993	NA	0.314878	0.47219	ST	Y	0.751384	0.63183	0.859163	0.415648	0.549578
HIPK1	EIF2AK1	NA	NA	0.437107	0.596693	ST	ST	0.684162	0.193634	0.48563	0.415648	0.461866
HIPK1	EIF2AK2	0.845632	NA	0.630549	0.680422	ST	ST	0.70215	0.829312	0.616208	0.415648	0.100862
HIPK1	EIF2AK3	0.682434	NA	0.387585	0.567345	ST	ST	0.756183	0.467611	0.649393	0.415648	0.293325
HIPK1	EIF2AK4	0.727406	NA	0.660976	0.727047	ST	ST	0.798158	0.97621	0.422753	0.415648	0.280206
HIPK1	EPHA1	0.62758	NA	0.0359537	0.449822	ST	Y	0.702027	0.0123885	0.485723	0.415648	0.996508
HIPK1	EPHA10	NA	NA	0.0830464	-0.198635	ST	Y	0.620588	NA	NA	0.415648	0.629252
HIPK1	EPHA2	0.760063	NA	0.0103154	0.470099	ST	Y	0.683945	0.472392	0.748263	0.415648	0.605506
HIPK1	EPHA3	NA	NA	0.175522	0.436323	ST	Y	0.714373	0.0789984	0.311489	0.415648	0.517747
HIPK1	EPHA4	NA	NA	0.540938	0.480461	ST	Y	0.609093	0.741293	0.34757	0.415648	0.538081
HIPK1	EPHA5	NA	NA	0.456995	0.0935125	ST	Y	0.634163	0.0676435	0.34933	0.415648	0.894533
HIPK1	EPHA6	NA	NA	0.36249	0.249757	ST	Y	0.627493	NA	0.403098	0.415648	0.692037
HIPK1	EPHA7	NA	NA	0.099323	0.0194571	ST	Y	0.649319	0	0.516254	0.415648	0.989381
HIPK1	EPHA8	NA	NA	0.0820381	-0.100859	ST	Y	0.675472	NA	0.230098	0.415648	0.643683
HIPK1	EPHB1	NA	NA	0.365023	0.195258	ST	Y	0.634804	0.342307	0.744714	0.415648	0.593771
HIPK1	EPHB2	0.608233	NA	0.235413	0.143046	ST	Y	0.680762	0.439594	0.602357	0.415648	0.363886
HIPK1	EPHB3	NA	NA	0.00414987	0.476459	ST	Y	0.661824	0.965059	0.559628	0.415648	0.560874
HIPK1	EPHB4	0.677855	NA	0.533673	0.471674	ST	Y	0.763732	0.651983	0.578946	0.415648	0.266679
HIPK1	EPHB6	NA	NA	0.511418	0.363412	ST	Y	0.664222	NA	NA	0.415648	0.588932
HIPK1	ERBB2	0.811367	NA	0.12105	0.429626	ST	Y	0.777443	0.572158	0.871505	0.415648	0.199949
HIPK1	ERBB3	0.728229	NA	-0.197392	-0.104059	ST	Y	0.785977	0.982462	0.579294	0.415648	0.232611
HIPK1	ERBB4	0.734665	NA	0.289458	-0.0895388	ST	Y	0.657623	0.90442	0.391232	0.415648	0.543301
HIPK1	ERN1	0.683988	NA	0.383753	0.476376	ST	ST	0.816779	0.289592	0.908001	0.415648	0.620689
HIPK1	ERN2	NA	NA	0.043528	0.4024	ST	ST	0.678675	NA	NA	0.415648	0.490342
HIPK1	FASTK	NA	NA	0.203865	0.746135	ST	NA	0.702993	NA	0.414485	0.415648	0.205441
HIPK1	FER	0.777994	NA	0.72709	0.854458	ST	Y	0.626455	0.150746	0.452076	0.415648	0.445731
HIPK1	FES	0.706534	NA	0.49253	0.480812	ST	Y	0.766278	0.447292	0.431553	0.415648	0.635931
HIPK1	FGFR1	NA	NA	0.459956	0.713337	ST	Y	0.71989	0.764613	0.473981	0.415648	0.225782
HIPK1	FGFR2	NA	NA	0.417166	0.0930679	ST	Y	0.683068	1	0.473745	0.415648	0.323342
HIPK1	FGFR3	NA	NA	-0.111328	-0.232254	ST	Y	0.765717	0.612227	0.428887	0.415648	0.945395
HIPK1	FGFR4	0.7109	NA	-0.118987	0.273917	ST	Y	0.754986	0	0.564228	0.415648	0.407558
HIPK1	FGR	0.697879	NA	0.375889	0.402878	ST	Y	0.617384	1	0.356107	0.415648	0.532174
HIPK1	FLT1	0.647466	NA	0.462624	0.191167	ST	Y	0.660465	NA	0.266788	0.415648	0.967424
HIPK1	FLT3	NA	NA	0.132224	0.320545	ST	Y	0.625815	NA	0.411387	0.415648	0.480936
HIPK1	FLT4	NA	NA	0.518857	0.451729	ST	Y	0.719564	NA	NA	0.415648	0.338517
HIPK1	FRK	0.795092	NA	-0.0800214	0.302348	ST	Y	0.617639	0.8834	0.440796	0.415648	0.326484
HIPK1	FYN	0.809633	NA	0.573266	0.31546	ST	Y	0.638003	0.477579	0.592068	0.415648	0.364592
HIPK1	GAK	0.740936	NA	0.291896	0.784311	ST	ST	0.736087	0.560769	0.416136	0.415648	0.179024
HIPK1	GRK1	NA	NA	0.23416	-0.0379245	ST	ST	0.5559	NA	NA	0.415648	1
HIPK1	GRK2	0.748441	NA	0.388013	0.589112	ST	ST	0.751124	0.419522	0.570128	0.415648	0.347566
HIPK1	GRK3	0.627448	NA	0.576086	0.336901	ST	ST	0.671276	NA	0.320842	0.415648	0.344077
HIPK1	GRK4	NA	NA	0.567799	0.455798	ST	ST	0.589579	NA	NA	0.415648	0.979673
HIPK1	GRK5	NA	NA	0.282886	0.642146	ST	ST	0.634853	0.518775	0.72033	0.415648	0.42413
HIPK1	GRK6	0.867269	NA	0.336851	0.610641	ST	ST	0.591873	0	0.640504	0.415648	0.48482
HIPK1	GRK7	NA	NA	0.45714	0.686481	ST	ST	0.640981	NA	NA	0.415648	0.521936
HIPK1	GSG2	NA	NA	0.166224	NA	ST	NA	NA	NA	NA	0.415648	0.695339
HIPK1	GSK3A	0.886858	NA	0.475073	0.73871	ST	ST	0.686536	0.304468	0.764807	0.415648	0.376543
HIPK1	GSK3B	0.821644	NA	0.735566	0.768586	ST	ST	0.712556	0.561821	0.864553	0.415648	0.344311
HIPK1	HCK	0.679175	NA	0.240071	0.404271	ST	Y	0.61004	0.372978	0.908234	0.415648	0.519248
HIPK1	HIPK1	NA	NA	1	1	NA	NA	NA	NA	NA	0.415648	0.415648
HIPK1	HIPK2	NA	NA	0.228749	-0.332775	ST	ST	0.712756	0.853016	0.470732	0.415648	0.603233
HIPK1	HIPK3	0.767186	NA	0.619242	0.685748	ST	ST	0.672524	0	0.343295	0.415648	0.458304
HIPK1	HIPK4	NA	NA	0.17279	0.145602	ST	ST	0.72052	NA	NA	0.415648	0.895602
HIPK1	HUNK	NA	NA	0.0399051	0.0982442	ST	ST	0.670134	NA	0.159827	0.415648	0.288298
HIPK1	ICK	0.849943	NA	0.378327	0.716305	ST	ST	0.723945	NA	0.677057	0.415648	0.172208
HIPK1	IGF1R	0.678648	NA	0.631039	0.811895	ST	Y	0.729505	0.649563	0.408329	0.415648	0.215737
HIPK1	IKBKB	0.841676	NA	0.598672	0.735744	ST	ST	0.7065	0.525186	0.579182	0.415648	0.183999
HIPK1	IKBKE	NA	NA	0.145491	0.284635	ST	ST	0.800661	0	0.347121	0.415648	0.37842
HIPK1	ILK	0.694274	NA	0.390018	0.672118	ST	Y	0.682205	0.988395	0.779631	0.415648	0.489516
HIPK1	INSR	NA	NA	0.27927	0.562831	ST	Y	0.644669	NA	0.537378	0.415648	0.271269
HIPK1	INSRR	NA	NA	0.109257	0.292662	ST	Y	0.795576	NA	NA	0.415648	0.555317
HIPK1	IRAK1	0.659717	NA	0.299348	0.461849	ST	ST	0.797477	0.202778	0.587692	0.415648	0.188436
HIPK1	IRAK2	0.686593	NA	0.257533	0.48973	ST	ST	0.68197	1	0.387172	0.415648	0.403934
HIPK1	IRAK3	0.740827	NA	0.464413	0.482471	ST	ST	0.653587	0.826571	0.247606	0.415648	0.632836
HIPK1	IRAK4	0.700611	NA	0.475163	0.579334	ST	Y	0.693044	0.23375	0.472339	0.415648	0.160153
HIPK1	ITK	NA	NA	0.130684	0.480407	ST	Y	0.756034	0.654632	0.486366	0.415648	0.547265
HIPK1	JAK1	NA	NA	0.586485	0.762126	ST	Y	0.704954	1	0.250704	0.415648	0.108045
HIPK1	JAK2	0.805717	NA	0.552025	0.802382	ST	Y	0.78796	1	0.325356	0.415648	0.166246
HIPK1	JAK3	0.72974	NA	0.277758	0.512567	ST	Y	0.705498	0.924349	0.498618	0.415648	0.515797
HIPK1	KALRN	NA	NA	0.198541	0.200741	ST	ST	0.754487	0.539146	0.256506	0.415648	0.807743
HIPK1	KDR	NA	NA	0.412665	0.435844	ST	Y	0.726815	0.822804	0.561629	0.415648	0.543508
HIPK1	KIT	0.681042	NA	0.2984	0.448089	ST	Y	0.673669	0.212599	0.392284	0.415648	0.611325
HIPK1	KSR1	0.802463	NA	0.697173	0.678631	ST	Y	0.767534	0.72708	0.616058	0.415648	0.305576
HIPK1	KSR2	NA	NA	0.0421786	-0.182952	ST	Y	0.773174	1	0.573811	0.415648	0.751796
HIPK1	LATS1	0.845594	NA	0.830152	0.849664	ST	ST	0.83292	0.712262	0.649538	0.415648	0.16959
HIPK1	LATS2	0.674365	NA	0.650465	0.671182	ST	ST	0.691669	0.39675	0.605851	0.415648	0.193034
HIPK1	LCK	0.801635	NA	0.106474	0.360814	ST	Y	0.699445	0.750286	0.68793	0.415648	0.574733
HIPK1	LIMK1	0.678591	NA	0.497836	0.189903	ST	Y	0.761104	0.829004	0.521463	0.415648	0.333162
HIPK1	LIMK2	0.680985	NA	0.575425	0.571705	ST	Y	0.754651	0.937193	0.593847	0.415648	0.234133
HIPK1	LMTK2	0.719389	NA	0.428792	0.507897	ST	Y	0.740674	0.633471	0.445179	0.415648	0.534132
HIPK1	LMTK3	NA	NA	0.185272	-0.152228	ST	Y	0.762305	NA	NA	0.415648	0.911046
HIPK1	LRRK1	0.329703	NA	0.459979	0.642369	ST	ST	0.804938	NA	0.0405462	0.415648	0.243128
HIPK1	LRRK2	0.745065	NA	0.633561	0.507955	ST	ST	0.675637	0.307588	0.265058	0.415648	0.851182
HIPK1	LTK	NA	NA	0.0590818	0.0811978	ST	Y	0.563909	NA	NA	0.415648	0.374824
HIPK1	LYN	0.739653	NA	0.330587	0.505629	ST	Y	0.700534	0.168619	0.529324	0.415648	0.447825
HIPK1	MAK	NA	NA	0.816336	0.786613	ST	ST	0.664897	NA	NA	0.415648	0.692113
HIPK1	MAP2K1	0.87088	NA	0.465205	0.374124	ST	ST	0.82167	0.800239	0.950073	0.415648	0.547823
HIPK1	MAP2K2	0.890615	NA	0.338214	0.718299	ST	ST	0.756944	0.481976	0.991974	0.415648	0.274747
HIPK1	MAP2K3	NA	NA	0.190397	0.359082	ST	ST	0.774386	0.398687	0.98842	0.415648	0.510303
HIPK1	MAP2K4	0.823446	NA	0.609912	0.503261	ST	ST	0.760763	0.251747	0.886757	0.415648	0.535662
HIPK1	MAP2K5	0.790221	NA	0.690365	0.834153	ST	ST	0.707127	0.51942	0.92274	0.415648	0.326653
HIPK1	MAP2K6	0.838102	NA	0.0105544	0.326773	ST	ST	0.740517	0.582413	0.984738	0.415648	0.435566
HIPK1	MAP2K7	0.793086	NA	0.455262	0.868984	ST	ST	0.79403	0.652917	0.644628	0.415648	0.125718
HIPK1	MAP3K1	0.817634	NA	0.617902	0.619664	ST	ST	0.80061	0.873446	0.497098	0.415648	0.231931
HIPK1	MAP3K10	0.649798	NA	0.333551	0.162536	ST	Y	0.743133	0.851555	0.426553	0.415648	0.876409
HIPK1	MAP3K11	0.797686	NA	0.281683	0.512855	ST	Y	0.85394	0.615949	0.603099	0.415648	0.30378
HIPK1	MAP3K12	NA	NA	0.602798	0.74273	ST	Y	0.794855	0.615635	0.402722	0.415648	0.252609
HIPK1	MAP3K13	NA	NA	0.452018	0.429716	ST	Y	0.729153	NA	NA	0.415648	0.275291
HIPK1	MAP3K14	NA	NA	0.418638	0.604144	ST	ST	0.684769	NA	NA	0.415648	0.28944
HIPK1	MAP3K15	NA	NA	0.405092	0.58821	ST	ST	0.699613	NA	NA	0.415648	0.953251
HIPK1	MAP3K19	NA	NA	0.474424	0.0450282	ST	ST	0.645116	NA	NA	0.415648	0.912338
HIPK1	MAP3K2	0.77635	NA	0.773318	0.840769	ST	ST	0.76844	0.584215	0.679348	0.415648	0.168901
HIPK1	MAP3K20	NA	NA	0.310966	0.433855	ST	Y	0.710097	0.592113	0.861828	0.415648	0.267642
HIPK1	MAP3K21	NA	NA	0.0575258	0.171728	ST	Y	0.824715	0.702269	0.584079	0.415648	0.33419
HIPK1	MAP3K3	0.651477	NA	0.705917	0.751297	ST	ST	0.773725	0.880126	0.712905	0.415648	0.122205
HIPK1	MAP3K4	0.679005	NA	0.695126	0.842716	ST	ST	0.693926	0.517644	0.43209	0.415648	0.139239
HIPK1	MAP3K5	0.766902	NA	0.468496	0.495516	ST	ST	0.729145	0.365429	0.81331	0.415648	0.700271
HIPK1	MAP3K6	0.707428	NA	0.431654	0.686447	ST	ST	0.788322	0.52204	0.400508	0.415648	0.698768
HIPK1	MAP3K7	0.792817	NA	0.665442	0.827528	ST	Y	0.738569	0.762157	0.544969	0.415648	0.0952254
HIPK1	MAP3K8	0.759125	NA	0.49508	0.508857	ST	ST	0.611261	NA	0.365467	0.415648	0.632033
HIPK1	MAP3K9	0.726181	NA	0.273178	-0.0547991	ST	ST	0.784116	0.865222	0.706624	0.415648	0.447533
HIPK1	MAP4K1	0.734262	NA	0.168211	0.527768	ST	ST	0.844757	0.191437	0.948534	0.415648	0.532981
HIPK1	MAP4K2	0.794255	NA	0.563694	0.534665	ST	ST	0.645935	0.580197	0.820597	0.415648	0.388605
HIPK1	MAP4K3	0.708266	NA	0.55516	0.819723	ST	ST	0.761915	0.542578	0.562514	0.415648	0.194264
HIPK1	MAP4K4	NA	NA	0.559573	0.0147323	ST	ST	0.769635	NA	NA	0.415648	0.467188
HIPK1	MAP4K5	NA	NA	0.650127	0.755734	ST	ST	0.656416	0.49619	0.387237	0.415648	0.202182
HIPK1	MAPK1	0.833078	NA	0.732025	0.485898	ST	ST	0.642212	0	1	0.415648	0.459783
HIPK1	MAPK10	NA	NA	0.499733	0.0860372	ST	ST	0.671228	0.964318	0.964259	0.415648	0.558339
HIPK1	MAPK11	0.828727	NA	0.570988	0.270889	ST	ST	0.708487	NA	NA	0.415648	0.330654
HIPK1	MAPK12	0.738426	NA	0.166904	0.360975	ST	ST	0.810505	1	0.713883	0.415648	0.920174
HIPK1	MAPK13	0.729253	NA	0.126378	0.430074	ST	ST	0.713091	0.145664	0.747386	0.415648	0.270959
HIPK1	MAPK14	0.833629	NA	0.710611	0.724586	ST	ST	0.703162	0.28687	0.969734	0.415648	0.173158
HIPK1	MAPK15	NA	NA	0.437568	0.288123	ST	ST	0.744863	NA	NA	0.415648	0.782128
HIPK1	MAPK3	0.893622	NA	0.337858	0.370599	ST	ST	0.642212	0	0.99374	0.415648	0.115734
HIPK1	MAPK4	0.710541	NA	0.250683	-0.115762	ST	ST	0.655485	0	0.674485	0.415648	0.622512
HIPK1	MAPK6	0.848628	NA	0.414597	0.555893	ST	ST	0.677657	0.229837	0.978656	0.415648	0.327223
HIPK1	MAPK7	0.821342	NA	0.668564	0.823849	ST	ST	0.730677	0.497118	0.652757	0.415648	0.154923
HIPK1	MAPK8	0.890365	NA	0.54732	0.798876	ST	ST	0.671228	0.946389	0.922106	0.415648	0.270364
HIPK1	MAPK9	0.882954	NA	0.553586	0.244003	ST	ST	0.652314	1	0.94451	0.415648	0.527925
HIPK1	MAPKAPK2	0.870073	NA	0.385181	0.454338	ST	ST	0.833282	1	0.941376	0.415648	0.185471
HIPK1	MAPKAPK3	0.822744	NA	0.202596	0.108502	ST	ST	0.689737	NA	0.9333	0.415648	0.428101
HIPK1	MAPKAPK5	0.773729	NA	0.433484	0.868172	ST	ST	0.715072	0.519324	0.970818	0.415648	0
HIPK1	MARK1	0.743819	NA	0.394687	0.502442	ST	ST	0.797711	0.731645	0.599027	0.415648	0.396284
HIPK1	MARK2	0.823347	NA	0.434203	0.682951	ST	ST	0.797455	0.660569	0.984307	0.415648	0.147574
HIPK1	MARK3	0.769958	NA	0.891866	0.853762	ST	ST	0.797855	0.496475	0.836402	0.415648	0.106825
HIPK1	MARK4	0.798766	NA	0.620547	0.5711	ST	ST	0.807348	0.252423	0.972491	0.415648	0.490868
HIPK1	MAST1	0.604588	NA	0.194342	0.0676572	ST	ST	0.832786	0.879121	0.653479	0.415648	0.978945
HIPK1	MAST2	0.753933	NA	0.197499	0.615037	ST	ST	0.836385	0.688734	0.612534	0.415648	0.344769
HIPK1	MAST3	0.791982	NA	0.421371	-0.0953141	ST	ST	0.832192	0.715616	0.657981	0.415648	0.76238
HIPK1	MAST4	0.671099	NA	0.543164	0.50075	ST	ST	0.838286	0.710223	0.604885	0.415648	0.470211
HIPK1	MASTL	0.839864	NA	0.617274	0.734115	ST	ST	0.739779	0.802205	0.762866	0.415648	0.179318
HIPK1	MATK	0.699273	NA	0.282867	-0.171349	ST	Y	0.76841	0.847227	0.432939	0.415648	0.427462
HIPK1	MELK	0.764513	NA	0.211137	0.321596	ST	ST	0.811602	0.68376	0.514295	0.415648	0.352748
HIPK1	MERTK	NA	NA	0.480972	0.540477	ST	Y	0.590499	NA	NA	0.415648	0.446855
HIPK1	MET	0.670835	NA	0.0613068	0.226891	ST	Y	0.742145	0.467905	0.796576	0.415648	0.308703
HIPK1	MINK1	0.738726	NA	0.387967	0.663546	ST	ST	0.797091	0.457468	0.765232	0.415648	0.253261
HIPK1	MKNK1	0.76309	NA	0.346475	0.632816	ST	ST	0.719203	0.814498	0.699061	0.415648	0.185058
HIPK1	MKNK2	0.793456	NA	0.174818	0.51581	ST	ST	0.671045	0.814166	0.577754	0.415648	0.355115
HIPK1	MLKL	0.591334	NA	0.223217	0.374685	ST	Y	0.711404	1	0.463252	0.415648	0.275776
HIPK1	MOK	NA	NA	0.606416	0.431402	ST	ST	0.59255	NA	NA	0.415648	0.7566
HIPK1	MOS	NA	NA	0.265382	-0.126355	ST	ST	0.528371	NA	NA	0.415648	1
HIPK1	MST1R	0.359997	NA	0.00634751	0.508009	ST	Y	0.72286	NA	0.170465	0.415648	0.571047
HIPK1	MTOR	0.735892	NA	0.543865	0.836769	ST	ST	0.744114	0.628525	0.484342	0.415648	0.533501
HIPK1	MUSK	NA	NA	-0.121961	0.227554	ST	Y	0.613455	NA	NA	0.415648	0.292264
HIPK1	MYLK	0.829818	NA	0.186355	0.480351	ST	ST	0.797803	0.487559	0.495997	0.415648	0.564654
HIPK1	MYLK2	0.686014	NA	0.12577	-0.211641	ST	ST	0.695683	0	0.428118	0.415648	0.999388
HIPK1	MYLK3	NA	NA	0.413131	0.319302	ST	ST	0.722445	1	0.339541	0.415648	0.900566
HIPK1	MYLK4	NA	NA	0.308162	0.586137	ST	ST	NA	NA	NA	0.415648	0.862362
HIPK1	MYO3A	NA	NA	0.232524	0.203927	ST	ST	0.717363	NA	NA	0.415648	0.961797
HIPK1	MYO3B	NA	NA	0.297273	0.409705	ST	ST	0.741551	NA	0.181228	0.415648	0.639679
HIPK1	NEK1	NA	NA	0.733891	0.720626	ST	ST	0.723721	0.637678	0.542569	0.415648	0.267824
HIPK1	NEK10	NA	NA	0.107532	-0.168123	ST	ST	0.6071	NA	NA	0.415648	0.83378
HIPK1	NEK11	NA	NA	0.565669	0.274418	ST	ST	0.592785	NA	NA	0.415648	0.531094
HIPK1	NEK2	NA	NA	0.260026	0.344448	ST	ST	0.7285	0.666979	0.804279	0.415648	0.962501
HIPK1	NEK3	NA	NA	0.342464	0.565189	ST	ST	0.76297	0.726166	0.374884	0.415648	0.409574
HIPK1	NEK4	0.713116	NA	0.679751	0.719578	ST	ST	0.69464	0.542496	0.427042	0.415648	0.822363
HIPK1	NEK5	NA	NA	0.638169	0.335165	ST	ST	NA	NA	NA	0.415648	0.749113
HIPK1	NEK6	NA	NA	0.121643	-0.0480202	ST	ST	0.618125	0.86478	0.898069	0.415648	0.137333
HIPK1	NEK7	0.772726	NA	0.406356	0.365699	ST	ST	0.636715	0.148696	0.897491	0.415648	0.244316
HIPK1	NEK8	NA	NA	0.519008	0.4224	ST	ST	0.68437	NA	NA	0.415648	0.279459
HIPK1	NEK9	0.832394	NA	0.630231	0.786411	ST	ST	0.749425	0.500225	0.733305	0.415648	0.164403
HIPK1	NIM1K	NA	NA	0.432668	0.0253849	ST	ST	0.539621	NA	NA	0.415648	0.964145
HIPK1	NLK	0.78482	NA	0.44235	0.132785	ST	ST	0.785355	NA	0.844478	0.415648	0.420565
HIPK1	NRBP1	0.852949	NA	0.772331	0.862617	ST	Y	0.788895	0.84153	0.694807	0.415648	0.173485
HIPK1	NRBP2	NA	NA	0.510434	0.614094	ST	ST	0.750196	0.767282	0.57659	0.415648	0.443707
HIPK1	NRK	NA	NA	0.247004	0.610889	ST	ST	0.715192	1	0.236984	0.415648	0.54512
HIPK1	NTRK1	NA	NA	0.112397	0.134146	ST	Y	0.538077	NA	NA	0.415648	0.944626
HIPK1	NTRK2	NA	NA	0.27173	-0.00584359	ST	Y	0.621862	NA	NA	0.415648	0.772498
HIPK1	NTRK3	NA	NA	0.312656	0.267294	ST	Y	0.56812	NA	NA	0.415648	0.689047
HIPK1	NUAK1	0.799705	NA	0.428114	0.475864	ST	ST	0.713311	0.694724	0.427797	0.415648	0.538013
HIPK1	NUAK2	NA	NA	0.134175	0.428713	ST	ST	0.709597	NA	0.248142	0.415648	0.290631
HIPK1	OBSCN	NA	NA	0.286612	0.217706	ST	ST	0.772744	0.436313	0.499924	0.415648	0.971335
HIPK1	OXSR1	0.800534	NA	0.629794	0.751642	ST	ST	0.714305	0.496795	0.979556	0.415648	0.156605
HIPK1	PAK1	0.811057	NA	0.388975	0.41826	ST	ST	0.784816	0.708711	0.885121	0.415648	0.695482
HIPK1	PAK2	0.840586	NA	0.542	0.662434	ST	ST	0.697733	0.420002	0.905341	0.415648	0.148171
HIPK1	PAK3	NA	NA	0.311803	0.06607	ST	ST	0.625803	0.741712	0.524714	0.415648	0.677771
HIPK1	PAK4	0.865068	NA	0.243093	0.648617	ST	ST	0.819263	0.402338	0.84967	0.415648	0.309839
HIPK1	PAK5	NA	NA	0.0757619	-0.107863	ST	ST	0.748747	0.217455	0.98173	0.415648	0.926658
HIPK1	PAK6	0.829705	NA	0.31963	-0.0354403	ST	ST	0.798575	0.359415	0.902846	0.415648	0.396359
HIPK1	PAN3	0.751959	NA	0.711288	0.851182	ST	NA	0.744896	0.897459	0.593416	0.415648	0.0717817
HIPK1	PASK	NA	NA	0.536345	0.437031	ST	ST	0.682998	0.362631	0.28364	0.415648	0.485847
HIPK1	PBK	0.792686	NA	0.136199	0.294628	ST	ST	0.704405	0.968708	0.894764	0.415648	0.948165
HIPK1	PDGFRA	0.765777	NA	0.335033	0.486302	ST	Y	0.654804	0.654091	0.568004	0.415648	0.580293
HIPK1	PDGFRB	0.645871	NA	0.589651	0.573671	ST	Y	0.659089	0	0.507248	0.415648	0.347738
HIPK1	PDIK1L	0.67272	NA	0.64326	0.672662	ST	ST	0.579902	NA	0.21245	0.415648	0.57316
HIPK1	PDK1	NA	NA	0.030294	0.558583	ST	NA	0.688145	NA	NA	0.415648	0.19694
HIPK1	PDK2	NA	NA	0.0515678	0.334451	ST	NA	0.553789	NA	NA	0.415648	0.490455
HIPK1	PDK3	NA	NA	0.179285	0.577031	ST	NA	0.605442	NA	NA	0.415648	0.313166
HIPK1	PDK4	NA	NA	-0.0301108	0.268834	ST	NA	0.561935	NA	NA	0.415648	0.547171
HIPK1	PDPK1	0.732837	NA	0.563534	0.755951	ST	ST	0.687716	0.206652	0.986392	0.415648	0.427592
HIPK1	PDPK2P	NA	NA	NA	0.665167	ST	ST	NA	NA	NA	NA	NA
HIPK1	PEAK1	NA	NA	0.540985	0.698812	ST	ST	0.811486	0.568304	0.484272	0.415648	0.436123
HIPK1	PHKG1	NA	NA	0.142705	-0.0395518	ST	ST	0.580017	NA	NA	0.415648	0.957955
HIPK1	PHKG2	0.506423	NA	0.709306	0.720191	ST	ST	0.693871	NA	0.157775	0.415648	0.894611
HIPK1	PIK3CA	NA	NA	0.771401	0.761255	ST	ST	0.667935	NA	0.170639	0.415648	0.214429
HIPK1	PIK3CG	NA	NA	0.345689	0.453794	ST	ST	0.635163	NA	NA	0.415648	0.43691
HIPK1	PIK3R4	0.727699	NA	0.70409	0.812492	ST	ST	0.746614	0.204097	0.271575	0.415648	0.523312
HIPK1	PIM1	NA	NA	0.351986	0.565629	ST	ST	0.608441	NA	NA	0.415648	0.350694
HIPK1	PIM2	NA	NA	0.109662	0.482996	ST	ST	0.885107	NA	0.133061	0.415648	0.332307
HIPK1	PIM3	NA	NA	0.314067	0.476596	ST	ST	0.610946	NA	0.259301	0.415648	0.280702
HIPK1	PINK1	NA	NA	0.162547	-0.0684779	ST	ST	0.687923	NA	NA	0.415648	0.405639
HIPK1	PKDCC	NA	NA	0.0141087	0.481783	ST	NA	0.582437	NA	NA	0.415648	0.310918
HIPK1	PKMYT1	0.813817	NA	0.188094	0.105817	ST	ST	0.784332	0.594127	0.852188	0.415648	0.609848
HIPK1	PKN1	0.684161	NA	0.625645	0.659416	ST	ST	0.834013	0.399183	0.861236	0.415648	0.205171
HIPK1	PKN2	0.812428	NA	0.523386	0.730351	ST	ST	0.746991	0.499327	0.852286	0.415648	0.0888844
HIPK1	PKN3	0.765405	NA	0.25344	0.646997	ST	ST	0.856178	0.306516	0.864927	0.415648	0.225314
HIPK1	PLK1	0.831814	NA	0.1932	0.552136	ST	ST	0.694482	0.385774	0.997231	0.415648	0.455697
HIPK1	PLK2	NA	NA	0.461912	0.351411	ST	ST	0.692968	NA	NA	0.415648	0.310146
HIPK1	PLK3	NA	NA	0.567439	0.608923	ST	ST	0.584541	NA	NA	0.415648	0.392324
HIPK1	PLK4	0.615166	NA	0.315718	0.451119	ST	ST	0.781947	0.688744	0.464709	0.415648	0.811233
HIPK1	PLK5	NA	NA	0.371145	0.235791	ST	NA	NA	NA	NA	0.415648	0.480434
HIPK1	PNCK	NA	NA	0.0916715	-0.0639884	ST	ST	0.547538	NA	NA	0.415648	0.551582
HIPK1	POMK	NA	NA	0.841787	0.693005	ST	Y	NA	NA	NA	0.415648	0.215436
HIPK1	PRAG1	NA	NA	0.175313	0.283868	ST	ST	0.773839	0.585097	0.426044	0.415648	0.517841
HIPK1	PRKAA1	0.599335	NA	0.600119	0.705233	ST	ST	0.743793	0.611219	0.996583	0.415648	0.180487
HIPK1	PRKAA2	0.766905	NA	0.22153	0.261666	ST	ST	0.69712	0.460986	0.992375	0.415648	0.520408
HIPK1	PRKACA	0.725087	NA	0.431205	0.564345	ST	ST	0.628707	0.165362	0.938428	0.415648	0.240982
HIPK1	PRKACB	NA	NA	0.162765	-0.00228135	ST	ST	0.61546	0.381453	0.927293	0.415648	0.859567
HIPK1	PRKACG	NA	NA	0.265382	0.304747	ST	ST	0.584416	0.178465	0.779	0.415648	1
HIPK1	PRKCA	0.791252	NA	0.209603	-0.0825774	ST	ST	0.723192	0.697245	0.921582	0.415648	0.42865
HIPK1	PRKCB	0.773604	NA	0.426547	-0.00770539	ST	ST	0.699736	0.443637	0.936255	0.415648	0.603089
HIPK1	PRKCD	0.835942	NA	0.323315	0.431686	ST	ST	0.647109	0.465668	0.959311	0.415648	0.0766903
HIPK1	PRKCE	0.743735	NA	0.640443	0.320191	ST	ST	0.748177	0.331203	0.903856	0.415648	0.695482
HIPK1	PRKCG	NA	NA	0.180325	-0.137359	ST	ST	0.701445	0.283659	0.847126	0.415648	0.981997
HIPK1	PRKCH	0.834309	NA	0.486958	0.467018	ST	ST	0.690443	0.492661	0.58585	0.415648	0.258678
HIPK1	PRKCI	0.799253	NA	0.4984	0.776925	ST	ST	0.714658	0.342448	0.882353	0.415648	0.242366
HIPK1	PRKCQ	0.771566	NA	0.220575	-0.172541	ST	ST	0.655296	0.208949	0.962654	0.415648	0.627075
HIPK1	PRKCZ	0.700557	NA	0.227044	-0.156045	ST	ST	0.713416	0.270917	0.819127	0.415648	0.514641
HIPK1	PRKD1	0.81151	NA	0.530859	0.484526	ST	ST	0.71894	0.653525	0.829276	0.415648	0.456261
HIPK1	PRKD2	0.804335	NA	0.486573	0.511791	ST	ST	0.732448	0.452817	0.878724	0.415648	0.308024
HIPK1	PRKD3	0.81892	NA	0.650065	0.736802	ST	ST	0.767024	0.447561	0.942318	0.415648	0.180414
HIPK1	PRKDC	NA	NA	0.689745	0.823283	ST	ST	0.693952	0.491328	0.493933	0.415648	0.173482
HIPK1	PRKG1	NA	NA	0.384018	0.501513	ST	ST	0.641208	0.246718	0.839866	0.415648	0.27045
HIPK1	PRKG2	0.545283	NA	-0.00534411	-0.0575332	ST	ST	0.627093	1	0.32466	0.415648	0.520403
HIPK1	PRKX	0.71764	NA	0.556491	0.459503	ST	ST	0.57586	0.728239	0.959671	0.415648	0.6272
HIPK1	PRKY	NA	NA	NA	0.248411	ST	ST	0.57586	0.885331	0.570328	NA	NA
HIPK1	PRPF4B	0.884537	NA	0.678582	0.785834	ST	ST	0.830167	0.690678	0.75764	0.415648	0.102243
HIPK1	PSKH1	NA	NA	0.611928	0.663455	ST	ST	0.588523	NA	NA	0.415648	0.381014
HIPK1	PSKH2	NA	NA	0.111953	0.0156406	ST	ST	0.648979	NA	NA	0.415648	0.687617
HIPK1	PTK2	0.856042	NA	0.549108	0.645625	ST	Y	0.829899	0.506456	0.856122	0.415648	0.226967
HIPK1	PTK2B	0.74982	NA	0.287747	0.235825	ST	Y	0.757715	0.537561	0.484504	0.415648	0.319063
HIPK1	PTK6	0.682311	NA	-0.167607	0.424635	ST	Y	0.655508	NA	0.264889	0.415648	0.498111
HIPK1	PTK7	NA	NA	0.552493	0.59935	ST	Y	0.735911	1	0.418875	0.415648	0.339026
HIPK1	PXK	NA	NA	0.73902	0.453857	ST	ST	0.630179	1	0.535284	0.415648	0.421086
HIPK1	RAF1	0.797117	NA	0.541434	0.782947	ST	Y	0.732806	0.551877	0.996417	0.415648	0.209147
HIPK1	RET	0.724717	NA	0.0187144	0.165079	ST	Y	0.716742	1	0.655608	0.415648	0.956435
HIPK1	RIOK1	0.619604	NA	0.628966	0.807297	ST	NA	0.740286	0.619121	0.542954	0.415648	0.396871
HIPK1	RIOK2	0.742714	NA	0.676014	0.795262	ST	NA	0.646922	0.607758	0.62014	0.415648	0.0185123
HIPK1	RIOK3	0.691894	NA	0.237344	0.655559	ST	NA	0.696418	0.146833	0.617752	0.415648	0.41845
HIPK1	RIPK1	0.804898	NA	0.409107	0.674688	ST	Y	0.656776	0.789998	0.545065	0.415648	0.0398859
HIPK1	RIPK2	0.790909	NA	0.664611	0.581178	ST	Y	0.694716	0.78802	0.855025	0.415648	0.231658
HIPK1	RIPK3	0.744168	NA	0.0826564	0.371036	ST	ST	0.7046	0.82861	0.58327	0.415648	0.231882
HIPK1	RIPK4	NA	NA	-0.0657965	0.299482	ST	ST	0.669162	0.940125	0.381143	0.415648	0.411801
HIPK1	RNASEL	NA	NA	0.503499	0.600904	ST	ST	0.667979	NA	NA	0.415648	0.0910162
HIPK1	ROCK1	NA	NA	0.655005	0.729121	ST	ST	0.696883	0.770957	0.520648	0.415648	0.257229
HIPK1	ROCK2	0.732541	NA	0.408037	0.72674	ST	ST	0.733978	0.807224	0.459628	0.415648	0.171231
HIPK1	ROR1	NA	NA	0.38655	0.62509	ST	Y	0.684603	NA	NA	0.415648	0.781627
HIPK1	ROR2	0.755125	NA	0.536637	0.466968	ST	Y	0.738039	1	0.374192	0.415648	0.382679
HIPK1	ROS1	NA	NA	0.030958	-0.0509149	ST	Y	0.67855	NA	NA	0.415648	0.752138
HIPK1	RPS6KA1	NA	NA	0.14987	0.288173	ST	ST	0.729151	0.616331	0.930488	0.415648	0.258524
HIPK1	RPS6KA2	NA	NA	0.618554	0.393951	ST	ST	0.681626	0	0.559809	0.415648	0.295106
HIPK1	RPS6KA3	0.836498	NA	0.269472	0.542019	ST	ST	0.726299	0.551251	0.977532	0.415648	0.446752
HIPK1	RPS6KA4	0.841446	NA	0.175176	0.635141	ST	ST	0.819824	0.659117	0.951005	0.415648	0.256366
HIPK1	RPS6KA5	NA	NA	0.48565	0.348614	ST	ST	0.77045	0.515772	0.578803	0.415648	0.143545
HIPK1	RPS6KA6	0.722931	NA	0.413949	0.520666	ST	ST	0.678596	0.69246	0.734497	0.415648	0.527684
HIPK1	RPS6KB1	NA	NA	0.689553	0.80358	ST	ST	0.755505	0.852483	0.812011	0.415648	0.133096
HIPK1	RPS6KB2	0.790624	NA	0.166261	0.748672	ST	ST	0.748595	1	0.7323	0.415648	0.562669
HIPK1	RPS6KC1	0.754258	NA	0.666034	0.614862	ST	ST	0.715993	0.675716	0.586673	0.415648	0.371008
HIPK1	RPS6KL1	NA	NA	0.227389	-0.00526338	ST	ST	0.584757	NA	NA	0.415648	0.735058
HIPK1	RYK	NA	NA	0.621658	0.726406	ST	Y	0.678936	NA	0.218665	0.415648	0.234372
HIPK1	SBK1	NA	NA	0.398266	-0.183533	ST	ST	0.579535	NA	NA	0.415648	0.616268
HIPK1	SBK2	NA	NA	-0.104718	0.06533	ST	ST	NA	NA	NA	0.415648	0.998137
HIPK1	SBK3	NA	NA	0.15725	0.439088	ST	ST	0.636919	NA	NA	0.415648	0.955953
HIPK1	SCYL1	0.713277	NA	0.706266	0.84684	ST	ST	0.700375	0.351676	0.446748	0.415648	0.102809
HIPK1	SCYL2	0.669267	NA	0.457763	0.737756	ST	ST	0.715003	0.590617	0.423285	0.415648	0.0947224
HIPK1	SCYL3	0.602604	NA	0.587377	0.749948	ST	ST	0.666783	0.958363	0.361397	0.415648	0.283585
HIPK1	SGK1	NA	NA	0.234841	0.270318	ST	ST	0.780725	0.194857	0.751797	0.415648	0.738943
HIPK1	SGK2	NA	NA	-0.178184	0.0160722	ST	ST	0.620567	NA	NA	0.415648	0.344187
HIPK1	SGK3	0.5934	NA	0.584563	0.195627	ST	ST	0.65345	0.136972	0.459293	0.415648	0.463198
HIPK1	SGK494	NA	NA	0.556361	0.680569	ST	ST	0.53494	NA	NA	0.415648	0.436378
HIPK1	SIK1	0.787577	NA	0.242617	0.497278	ST	ST	0.758014	0.502927	0.79958	0.415648	0.287238
HIPK1	SIK2	0.786352	NA	0.374103	0.556839	ST	ST	0.702339	0.379476	0.640172	0.415648	0.377367
HIPK1	SIK3	0.82673	NA	0.73644	0.603783	ST	ST	0.712719	0.308165	0.845696	0.415648	0.368804
HIPK1	SLK	0.794449	NA	0.645326	0.762188	ST	ST	0.7701	0.384987	0.980374	0.415648	0.273139
HIPK1	SMG1	0.764135	NA	0.755113	0.792216	ST	ST	0.706738	0.256725	0.486829	0.415648	0.297429
HIPK1	SNRK	0.843378	NA	0.711177	0.827889	ST	ST	0.749226	0.557379	0.461951	0.415648	0.198341
HIPK1	SPEG	0.745715	NA	0.101606	0.413772	ST	ST	0.812398	0.5027	0.337454	0.415648	0.363071
HIPK1	SRC	0.839174	NA	0.298459	0.617002	ST	Y	0.713267	0.411282	0.976249	0.415648	0.208068
HIPK1	SRMS	NA	NA	-0.167151	0.411066	ST	Y	0.501471	NA	0.202095	0.415648	0.368258
HIPK1	SRPK1	0.871232	NA	0.276941	0.651011	ST	ST	0.70177	0.796535	0.631613	0.415648	0.525928
HIPK1	SRPK2	NA	NA	0.702472	0.350943	ST	ST	0.697976	0.331292	0.844181	0.415648	0.755442
HIPK1	SRPK3	0.728584	NA	-0.0636822	0.256151	ST	ST	0.733409	0	0.47445	0.415648	0.835709
HIPK1	STK10	0.747419	NA	0.41929	0.682034	ST	ST	0.733364	0.388571	0.949601	0.415648	0.377007
HIPK1	STK11	0.713581	NA	0.370502	0.85059	ST	ST	0.662571	1	0.65669	0.415648	0.628296
HIPK1	STK16	NA	NA	0.383662	0.603916	ST	ST	0.693253	NA	NA	0.415648	0.157732
HIPK1	STK17A	0.66984	NA	0.316239	0.624094	ST	ST	0.744864	0.854073	0.538387	0.415648	0.417768
HIPK1	STK17B	0.821658	NA	0.213054	0.518318	ST	ST	0.660636	0	0.429619	0.415648	0.586752
HIPK1	STK24	0.859868	NA	0.254001	0.636255	ST	ST	0.691845	0.346436	0.989331	0.415648	0.214161
HIPK1	STK25	NA	NA	0.576264	0.770342	ST	ST	0.674613	0	0.948171	0.415648	0.481008
HIPK1	STK26	0.818829	NA	0.30265	0.603404	ST	ST	0.719112	0.237264	0.976048	0.415648	0.317776
HIPK1	STK3	NA	NA	0.584988	0.636354	ST	ST	0.748857	0.757203	0.707708	0.415648	0.212594
HIPK1	STK31	NA	NA	-0.00331346	0.544557	ST	ST	0.597817	NA	NA	0.415648	0.999959
HIPK1	STK32A	NA	NA	0.318648	0.234118	ST	ST	0.644672	NA	NA	0.415648	0.579209
HIPK1	STK32B	NA	NA	0.314115	0.304279	ST	ST	0.633501	NA	0.204598	0.415648	0.557006
HIPK1	STK32C	0.751007	NA	0.633033	0.0913469	ST	ST	0.778631	0.473749	0.560935	0.415648	0.600505
HIPK1	STK33	NA	NA	0.469256	0.212402	ST	ST	0.716516	1	0.39457	0.415648	0.556913
HIPK1	STK35	0.611918	NA	0.71365	0.811743	ST	ST	0.654417	0.00571955	0.590259	0.415648	0.343314
HIPK1	STK36	NA	NA	0.6589	0.76223	ST	ST	0.669956	0	0.499245	0.415648	0.627115
HIPK1	STK38	0.783828	NA	0.183155	0.55226	ST	ST	0.666712	0.465484	0.886894	0.415648	0.0799023
HIPK1	STK38L	0.803008	NA	0.402608	0.686797	ST	ST	0.665142	0.849522	0.8419	0.415648	0.333064
HIPK1	STK39	0.678103	NA	-0.00853687	0.137328	ST	ST	0.666068	0.453972	0.886725	0.415648	0.49032
HIPK1	STK4	0.791163	NA	0.507769	0.691458	ST	ST	0.698305	0.262773	0.66778	0.415648	0.360737
HIPK1	STK40	NA	NA	0.51141	0.644183	ST	ST	0.593096	NA	NA	0.415648	0.26658
HIPK1	STKLD1	NA	NA	0.412678	0.312878	ST	ST	0.586572	NA	NA	0.415648	0.987643
HIPK1	STRADA	0.675592	NA	0.749066	0.858003	ST	ST	0.717309	1	0.295199	0.415648	0.48034
HIPK1	STRADB	NA	NA	-0.0150581	0.123235	ST	ST	0.623553	NA	0.565689	0.415648	0.301788
HIPK1	STYK1	NA	NA	0.00658832	-0.141735	ST	Y	0.623096	1	0.263233	0.415648	0.370545
HIPK1	SYK	0.670622	NA	0.348903	0.32827	ST	Y	0.619524	0.147853	0.519465	0.415648	0.355762
HIPK1	TAOK1	0.745011	NA	0.737104	0.812454	ST	ST	0.730563	0.411533	0.812248	0.415648	0.337007
HIPK1	TAOK2	0.737528	NA	0.604185	0.832274	ST	ST	0.740382	0.507469	0.472157	0.415648	0.204593
HIPK1	TAOK3	0.826259	NA	0.415555	0.365124	ST	ST	0.693463	0.777978	0.656881	0.415648	0.133128
HIPK1	TBCK	0.627278	NA	0.682357	0.823034	ST	ST	0.693702	NA	0.206024	0.415648	0.0940764
HIPK1	TBK1	0.790056	NA	0.655461	0.79719	ST	ST	0.726336	0.601103	0.718478	0.415648	0.357107
HIPK1	TEC	NA	NA	0.553063	0.537362	ST	Y	0.541115	NA	0.362669	0.415648	0.22951
HIPK1	TEK	0.80959	NA	0.35539	0.340168	ST	Y	0.602648	NA	0.526947	0.415648	0.487764
HIPK1	TESK1	0.770419	NA	0.520602	0.795242	ST	Y	0.771551	0.708601	0.732271	0.415648	0.308891
HIPK1	TESK2	0.811084	NA	0.35381	0.652321	ST	Y	0.695707	0	0.764865	0.415648	0.458617
HIPK1	TEX14	NA	NA	0.63602	0.518751	ST	Y	0.734113	NA	NA	0.415648	0.999132
HIPK1	TGFBR1	NA	NA	0.631535	0.748631	ST	ST	0.65548	NA	0.3187	0.415648	0.379397
HIPK1	TGFBR2	NA	NA	0.365716	0.427701	ST	Y	0.680618	0.985383	0.729679	0.415648	0.325191
HIPK1	TIE1	NA	NA	0.385441	0.441029	ST	Y	0.663234	NA	NA	0.415648	0.512168
HIPK1	TLK1	0.783702	NA	0.606592	0.756777	ST	ST	0.798729	0.71399	0.5673	0.415648	0.290466
HIPK1	TLK2	0.878749	NA	0.683265	0.869508	ST	ST	0.759946	0.858547	0.65572	0.415648	0.538747
HIPK1	TNIK	0.843825	NA	0.02941	-0.0465664	ST	ST	0.767672	0.594528	0.830746	0.415648	0.441137
HIPK1	TNK1	NA	NA	0.127316	0.511915	ST	Y	0.7472	0.753681	0.413488	0.415648	0.232501
HIPK1	TNK2	0.684608	NA	0.490694	0.154672	ST	Y	0.853488	0.736622	0.440977	0.415648	0.560494
HIPK1	TNNI3K	NA	NA	0.42481	0.0653555	ST	Y	0.757583	NA	NA	0.415648	0.961563
HIPK1	TP53RK	0.681612	NA	0.610294	0.722547	ST	NA	0.750796	0	0.415437	0.415648	0.121262
HIPK1	TRIB1	NA	NA	0.370539	0.187614	ST	ST	0.664301	NA	NA	0.415648	0.437847
HIPK1	TRIB2	NA	NA	0.39757	0.578912	ST	ST	0.58918	NA	NA	0.415648	0.244783
HIPK1	TRIB3	NA	NA	0.378558	0.413341	ST	ST	0.797313	NA	0.230414	0.415648	0.845297
HIPK1	TRIO	0.758339	NA	0.504416	0.731487	ST	ST	0.767227	0.836098	0.43805	0.415648	0.196716
HIPK1	TRPM6	NA	NA	0.289963	0.173897	ST	ST	0.701774	NA	NA	0.415648	0.553697
HIPK1	TRPM7	0.694174	NA	0.577044	0.787689	ST	ST	0.704991	0.542072	0.371939	0.415648	0.964507
HIPK1	TSSK1B	NA	NA	0.300965	0.226797	ST	ST	0.748934	NA	NA	0.415648	0.999982
HIPK1	TSSK2	NA	NA	0.406801	NA	ST	ST	0.627159	NA	NA	0.415648	0.999957
HIPK1	TSSK3	NA	NA	0.356624	0.861456	ST	ST	0.568155	NA	NA	0.415648	0.851765
HIPK1	TSSK4	NA	NA	0.411172	0.861946	ST	ST	0.586778	NA	NA	0.415648	0.859607
HIPK1	TSSK6	NA	NA	0.234959	0.584445	ST	ST	NA	NA	NA	0.415648	0.994795
HIPK1	TTBK1	NA	NA	-0.0725669	-0.243378	ST	ST	0.772429	1	0.372517	0.415648	0.947656
HIPK1	TTBK2	0.726614	NA	0.780433	0.664626	ST	ST	0.835623	0.318367	0.323746	0.415648	0.8689
HIPK1	TTK	0.801704	NA	0.247746	0.396481	ST	ST	0.668763	0.899595	0.693852	0.415648	0.870054
HIPK1	TTN	NA	NA	0.21927	0.440715	ST	ST	0.833643	0.799426	0.457333	0.415648	0.974088
HIPK1	TXK	NA	NA	0.289639	0.43104	ST	Y	0.495518	NA	NA	0.415648	0.447864
HIPK1	TYK2	0.672813	NA	0.583437	0.661412	ST	Y	0.694306	NA	0.167598	0.415648	0.18846
HIPK1	TYRO3	NA	NA	0.407754	0.0863807	ST	Y	0.676112	0.640602	0.22269	0.415648	0.538816
HIPK1	UHMK1	NA	NA	0.409603	0.299802	ST	ST	0.628765	NA	NA	0.415648	0.0941449
HIPK1	ULK1	0.804078	NA	0.584776	0.68941	ST	ST	0.785661	0.477297	0.726638	0.415648	0.193259
HIPK1	ULK2	0.696301	NA	0.698755	0.538989	ST	ST	0.757444	0.170453	0.36619	0.415648	0.650927
HIPK1	ULK3	0.696921	NA	0.175016	0.599588	ST	ST	0.563158	0.270081	0.352591	0.415648	0.423958
HIPK1	ULK4	NA	NA	0.782898	0.664191	ST	ST	0.622819	NA	NA	0.415648	0.72782
HIPK1	VRK1	0.544986	NA	0.498696	0.639679	ST	ST	0.618543	0.981384	0.37441	0.415648	0.507259
HIPK1	VRK2	0.716258	NA	0.607422	0.60063	ST	ST	0.665707	0.0371274	0.516153	0.415648	0.0959014
HIPK1	VRK3	0.832217	NA	0.396632	0.768223	ST	ST	0.846546	0.725304	0.677577	0.415648	0.847588
HIPK1	WEE1	0.804705	NA	0.375674	0.595383	ST	ST	0.859199	0.763571	0.784616	0.415648	0.328483
HIPK1	WEE2	NA	NA	0.378295	0.644333	ST	ST	0.726644	NA	NA	0.415648	0.330773
HIPK1	WNK1	NA	NA	0.61284	0.363	ST	ST	0.757407	0.389301	0.905808	0.415648	0.166921
HIPK1	WNK2	NA	NA	-0.285765	-0.0997517	ST	ST	0.74563	0.374915	0.637488	0.415648	0.256855
HIPK1	WNK3	0.597714	NA	0.464226	0.267919	ST	ST	0.793046	1	0.309358	0.415648	0.699037
HIPK1	WNK4	0.781587	NA	-0.0615497	0.224198	ST	ST	0.77845	0	0.800882	0.415648	0.514623
HIPK1	YES1	0.818214	NA	0.377556	0.534681	ST	Y	0.688647	0.869788	0.475208	0.415648	0.211804
HIPK1	ZAP70	NA	NA	0.187496	0.480594	ST	Y	0.801662	0.743095	0.434074	0.415648	0.587909
HIPK2	AAK1	NA	NA	0.447712	0.337834	ST	ST	0.747116	0.488011	0.640123	0.603233	0.965139
HIPK2	AATK	NA	NA	0.296818	0.423111	ST	Y	0.679544	0.577899	0.326181	0.603233	0.599727
HIPK2	ABL1	NA	NA	0.26273	-0.361992	ST	Y	0.813503	0.67177	0.52695	0.603233	0.198144
HIPK2	ABL2	NA	NA	0.330369	-0.0076284	ST	Y	0.730644	0.657104	0.535891	0.603233	0.459954
HIPK2	ACVR1	NA	NA	0.397866	-0.26582	ST	ST	0.361855	NA	0.179336	0.603233	0.322459
HIPK2	ACVR1B	NA	NA	0.221998	-0.26972	ST	ST	0.431285	NA	0.363504	0.603233	0.294952
HIPK2	ACVR1C	NA	NA	0.000893881	0.4518	ST	Y	NA	NA	NA	0.603233	0.916564
HIPK2	ACVR2A	NA	NA	0.160095	-0.442889	ST	ST	0.629108	NA	0.562688	0.603233	0.329391
HIPK2	ACVR2B	NA	NA	0.420856	-0.085801	ST	ST	0.459641	NA	NA	0.603233	0.336574
HIPK2	ACVRL1	NA	NA	0.297291	-0.309854	ST	Y	0.444277	1	0.191705	0.603233	0.515792
HIPK2	ADCK1	NA	NA	0.351053	-0.324562	ST	NA	0.489831	NA	NA	0.603233	0.204602
HIPK2	ADCK2	NA	NA	0.293218	-0.176542	ST	NA	0.619776	NA	NA	0.603233	0.202021
HIPK2	ADCK5	NA	NA	0.0401068	-0.478217	ST	NA	0.389413	NA	NA	0.603233	0.47048
HIPK2	AKT1	NA	NA	0.507291	-0.377133	ST	ST	0.678673	0.731391	0.99482	0.603233	0.109009
HIPK2	AKT2	NA	NA	0.238174	-0.355486	ST	ST	0.693992	0.488432	0.94493	0.603233	0.562971
HIPK2	AKT3	NA	NA	0.393503	0.0806429	ST	ST	0.636526	0.538284	0.698129	0.603233	0.265987
HIPK2	ALK	NA	NA	0.0259068	0.360609	ST	Y	0.590632	NA	NA	0.603233	0.6925
HIPK2	ALPK1	NA	NA	0.0932013	-0.472932	ST	ST	0.516463	NA	0.183015	0.603233	0.0827724
HIPK2	ALPK2	NA	NA	-0.0606573	-0.393914	ST	ST	0.672732	NA	0.134084	0.603233	0.720784
HIPK2	ALPK3	NA	NA	0.532784	-0.239196	ST	ST	0.785396	0.898719	0.512977	0.603233	0.569998
HIPK2	AMHR2	NA	NA	-0.0445814	-0.602497	ST	ST	0.416923	NA	NA	0.603233	0.67762
HIPK2	ANKK1	NA	NA	-0.124105	-0.241759	ST	Y	0.476985	NA	NA	0.603233	0.825165
HIPK2	ARAF	NA	NA	0.360619	-0.438429	ST	Y	0.738303	0.543374	0.901576	0.603233	0.217257
HIPK2	ATM	NA	NA	0.080408	-0.204266	ST	ST	0.557253	0.784478	0.376724	0.603233	0.366218
HIPK2	ATR	NA	NA	0.0537207	-0.278249	ST	ST	0.633225	0.467851	0.259801	0.603233	0.165183
HIPK2	AURKA	NA	NA	-0.182201	-0.43694	ST	ST	0.678713	0.456886	0.985082	0.603233	0.634859
HIPK2	AURKB	NA	NA	-0.222703	-0.510007	ST	ST	0.715861	0.397103	0.989001	0.603233	0.45198
HIPK2	AURKC	NA	NA	0.0301177	-0.124744	ST	ST	0.555695	NA	0.80911	0.603233	0.982738
HIPK2	AXL	NA	NA	0.227017	-0.285178	ST	Y	0.772767	1	0.38254	0.603233	0.207181
HIPK2	BCKDK	NA	NA	0.384515	-0.511783	ST	NA	0.417699	0.373134	0.707536	0.603233	0.121387
HIPK2	BLK	NA	NA	-0.101299	-0.339248	ST	Y	0.54911	NA	0.227196	0.603233	0.563886
HIPK2	BMP2K	NA	NA	-0.031778	-0.336568	ST	ST	0.666866	0.522788	0.585105	0.603233	0.241133
HIPK2	BMPR1A	NA	NA	0.145924	-0.376677	ST	Y	NA	NA	NA	0.603233	0.268623
HIPK2	BMPR1B	NA	NA	0.291588	0.398973	ST	Y	0.373519	NA	NA	0.603233	0.469551
HIPK2	BMPR2	NA	NA	0.500178	-0.045248	ST	ST	0.635678	0.765273	0.541758	0.603233	0.197898
HIPK2	BMX	NA	NA	0.0814147	-0.512227	ST	Y	0.541415	NA	0.547115	0.603233	0.988893
HIPK2	BRAF	NA	NA	0.296046	-0.227252	ST	Y	0.707376	0.64326	0.956	0.603233	0.46068
HIPK2	BRSK1	NA	NA	0.22841	0.482999	ST	ST	0.758034	0.543772	0.589306	0.603233	0.940667
HIPK2	BRSK2	NA	NA	0.23512	0.419594	ST	ST	0.809653	0.814841	0.683257	0.603233	0.877978
HIPK2	BTK	NA	NA	-0.0863224	-0.334062	ST	Y	0.546738	0.450686	0.853392	0.603233	0.465837
HIPK2	BUB1	NA	NA	-0.299988	-0.485026	ST	ST	0.680003	0.913393	0.538481	0.603233	0.778814
HIPK2	BUB1B	NA	NA	-0.245562	-0.340808	ST	ST	0.627887	0.578377	0.977128	0.603233	0.689425
HIPK2	CAMK1	NA	NA	0.222716	0.00325503	ST	ST	0.686	0.116984	0.639245	0.603233	0.514159
HIPK2	CAMK1D	NA	NA	-0.109371	0.127218	ST	ST	0.524404	0.157383	0.411139	0.603233	0.6117
HIPK2	CAMK1G	NA	NA	0.135635	0.416334	ST	ST	0.284185	NA	NA	0.603233	0.639542
HIPK2	CAMK2A	NA	NA	0.279869	0.47307	ST	ST	0.552985	0.705165	0.467506	0.603233	0.982492
HIPK2	CAMK2B	NA	NA	0.243264	0.508983	ST	ST	0.776078	0.27265	0.671554	0.603233	0.87342
HIPK2	CAMK2D	NA	NA	0.314404	-0.0049288	ST	ST	0.709537	0.563222	0.795104	0.603233	0.385773
HIPK2	CAMK2G	NA	NA	0.237567	0.0805885	ST	ST	0.638385	0.617915	0.565646	0.603233	0.48407
HIPK2	CAMK4	NA	NA	-0.0688101	0.403502	ST	ST	0.553581	0.397626	0.684034	0.603233	0.51242
HIPK2	CAMKK1	NA	NA	0.0671491	0.0744911	ST	ST	0.574732	0.431928	0.766003	0.603233	0.75101
HIPK2	CAMKK2	NA	NA	0.329579	0.151573	ST	ST	0.797073	0.740359	0.732726	0.603233	0.596975
HIPK2	CAMKV	NA	NA	-0.0470556	0.447927	ST	ST	0.489176	NA	NA	0.603233	0.999409
HIPK2	CASK	NA	NA	0.279685	-0.121893	ST	ST	0.710315	0.96205	0.42603	0.603233	0.192111
HIPK2	CDC42BPA	NA	NA	0.396965	0.00298972	ST	ST	0.730115	0.53615	0.391087	0.603233	0.271858
HIPK2	CDC42BPB	NA	NA	0.385062	-0.167491	ST	ST	0.732078	0.947976	0.616925	0.603233	0.13013
HIPK2	CDC42BPG	NA	NA	0.0697343	-0.492198	ST	ST	0.696916	0.523871	0.298745	0.603233	0.603626
HIPK2	CDC7	NA	NA	-0.160102	0.18822	ST	ST	0.676508	0.922379	0.481767	0.603233	0.592945
HIPK2	CDK1	NA	NA	-0.330409	-0.437033	ST	ST	0.501841	0.774389	0.959842	0.603233	0.339238
HIPK2	CDK10	NA	NA	0.426598	-0.399342	ST	ST	0.714628	NA	0.562212	0.603233	0.249089
HIPK2	CDK11A	NA	NA	-0.0110255	-0.466168	ST	ST	0.723552	0.693257	0.829408	0.603233	0.252689
HIPK2	CDK11B	NA	NA	0.0894107	-0.44986	ST	ST	0.723552	0.675482	0.794515	0.603233	0.233885
HIPK2	CDK12	NA	NA	0.0992471	-0.458132	ST	ST	0.79688	0.633209	0.722484	0.603233	0.23185
HIPK2	CDK13	NA	NA	0.0973441	-0.290917	ST	ST	0.670148	0.588089	0.821165	0.603233	0.223747
HIPK2	CDK14	NA	NA	0.354716	0.5	ST	ST	0.728154	0.60724	0.750199	0.603233	0.527931
HIPK2	CDK15	NA	NA	-0.129983	-0.461546	ST	ST	0.56058	NA	NA	0.603233	0.806709
HIPK2	CDK16	NA	NA	0.509988	-0.027996	ST	ST	0.648524	0.597501	0.938127	0.603233	0.202186
HIPK2	CDK17	NA	NA	0.215649	0.275298	ST	ST	0.584249	0.346102	0.871265	0.603233	0.346973
HIPK2	CDK18	NA	NA	0.444932	0.511372	ST	ST	0.6502	0.171787	0.850506	0.603233	0.475209
HIPK2	CDK19	NA	NA	0.152606	0.357969	ST	ST	0.553398	NA	0.12991	0.603233	0.45663
HIPK2	CDK2	NA	NA	-0.14406	-0.552329	ST	ST	0.507776	1	0.916966	0.603233	0.531253
HIPK2	CDK20	NA	NA	0.250771	-0.118724	ST	ST	0.444821	NA	NA	0.603233	0.371058
HIPK2	CDK3	NA	NA	-0.110736	-0.504839	ST	ST	0.49051	1	0.840418	0.603233	0.241369
HIPK2	CDK4	NA	NA	0.0972082	-0.334626	ST	ST	0.603358	NA	NA	0.603233	0.141787
HIPK2	CDK5	NA	NA	0.365243	0.625229	ST	ST	0.534484	1	0.451996	0.603233	0.726203
HIPK2	CDK6	NA	NA	0.0464813	-0.373606	ST	ST	0.507035	0.086498	0.751674	0.603233	0.564782
HIPK2	CDK7	NA	NA	0.11061	-0.322932	ST	ST	0.63293	0.689475	0.896708	0.603233	0.424102
HIPK2	CDK8	NA	NA	0.178194	-0.359433	ST	ST	0.564205	NA	NA	0.603233	0.415602
HIPK2	CDK9	NA	NA	0.203557	-0.266992	ST	ST	0.542618	0.59521	0.898925	0.603233	0.172477
HIPK2	CDKL1	NA	NA	0.319303	-0.210386	ST	ST	0.298552	NA	NA	0.603233	0.363349
HIPK2	CDKL2	NA	NA	0.236016	0.413609	ST	ST	0.383961	NA	NA	0.603233	0.778111
HIPK2	CDKL3	NA	NA	0.277164	0.266223	ST	ST	0.24756	NA	NA	0.603233	0.974023
HIPK2	CDKL4	NA	NA	0.336561	0.205314	ST	ST	NA	NA	NA	0.603233	0.958215
HIPK2	CDKL5	NA	NA	0.437519	0.222005	ST	ST	0.685528	0.848145	0.457705	0.603233	0.66193
HIPK2	CHEK1	NA	NA	-0.202383	-0.282078	ST	ST	0.6354	0.625537	0.969575	0.603233	0.569295
HIPK2	CHEK2	NA	NA	-0.392601	-0.4675	ST	ST	0.605631	0.329093	0.98716	0.603233	0.129061
HIPK2	CHUK	NA	NA	0.4375	-0.157376	ST	ST	0.451725	NA	NA	0.603233	0.0768574
HIPK2	CIT	NA	NA	0.0180383	0.568519	ST	ST	0.737666	0.568851	0.394537	0.603233	0.459822
HIPK2	CLK1	NA	NA	0.147472	-0.277556	ST	ST	0.50125	0.508853	0.560606	0.603233	0.190246
HIPK2	CLK2	NA	NA	0.0168366	-0.363814	ST	ST	0.523343	1	0.531354	0.603233	0.202977
HIPK2	CLK3	NA	NA	0.0757558	-0.451298	ST	ST	0.600161	0.520424	0.500641	0.603233	0.149028
HIPK2	CLK4	NA	NA	0.0752267	-0.34116	ST	ST	0.758558	0.468512	0.573659	0.603233	0.144016
HIPK2	COQ8A	NA	NA	0.320451	-0.522968	ST	NA	0.47891	NA	NA	0.603233	0.930757
HIPK2	COQ8B	NA	NA	0.303041	-0.376772	ST	NA	NA	NA	NA	0.603233	0.265658
HIPK2	CSF1R	NA	NA	0.207113	-0.131893	ST	Y	0.713742	NA	0.461669	0.603233	0.422274
HIPK2	CSK	NA	NA	-0.10741	-0.454795	ST	Y	0.444226	NA	0.107814	0.603233	0.506286
HIPK2	CSNK1A1	NA	NA	0.286307	-0.385161	ST	ST	0.583041	0.957602	0.569025	0.603233	0.109422
HIPK2	CSNK1A1L	NA	NA	0.0608753	-0.137417	ST	ST	0.461451	NA	NA	0.603233	0.996213
HIPK2	CSNK1D	NA	NA	0.432695	-0.437079	ST	ST	0.699171	0.779379	0.62283	0.603233	0.123001
HIPK2	CSNK1E	NA	NA	0.33359	-0.201469	ST	ST	0.692405	0.955995	0.491636	0.603233	0.320174
HIPK2	CSNK1G1	NA	NA	0.0873562	-0.338032	ST	ST	0.537576	NA	0.371763	0.603233	0.873949
HIPK2	CSNK1G2	NA	NA	0.155779	-0.285328	ST	ST	0.541294	0.404237	0.481055	0.603233	0.363169
HIPK2	CSNK1G3	NA	NA	0.0570903	-0.16352	ST	ST	0.567499	0.0849141	0.465643	0.603233	0.00747838
HIPK2	CSNK2A1	NA	NA	0.276569	-0.324315	ST	ST	0.723544	NA	0.258195	0.603233	0.323925
HIPK2	CSNK2A2	NA	NA	0.0756417	-0.445529	ST	ST	0.465734	0.240255	0.512851	0.603233	0.728854
HIPK2	CSNK2A3	NA	NA	0.170323	-0.369496	ST	ST	0.488857	NA	0.121106	0.603233	0.385188
HIPK2	DAPK1	NA	NA	0.119858	-0.146669	ST	ST	0.601936	0.255045	0.571486	0.603233	0.345208
HIPK2	DAPK2	NA	NA	0.247169	-0.233941	ST	ST	0.646971	0	0.650007	0.603233	0.516138
HIPK2	DAPK3	NA	NA	0.346867	-0.436498	ST	ST	0.48671	0	0.453437	0.603233	0.176223
HIPK2	DCLK1	NA	NA	0.0885213	0.477411	ST	ST	0.803123	0.848226	0.66186	0.603233	0.918027
HIPK2	DCLK2	NA	NA	0.237694	0.582514	ST	ST	0.703617	0.898399	0.531372	0.603233	0.975172
HIPK2	DCLK3	NA	NA	0.216447	0.255704	ST	ST	0.524751	NA	NA	0.603233	0.899609
HIPK2	DDR1	NA	NA	0.346769	0.133219	ST	Y	0.530267	NA	NA	0.603233	0.30923
HIPK2	DDR2	NA	NA	0.201885	-0.247693	ST	Y	0.537461	0.276747	0.421804	0.603233	0.292757
HIPK2	DMPK	NA	NA	0.272673	-0.324915	ST	ST	0.578289	NA	NA	0.603233	0.341553
HIPK2	DSTYK	NA	NA	0.303629	0.031526	ST	Y	0.454751	1	0.169134	0.603233	0.343248
HIPK2	DYRK1A	NA	NA	0.205098	-0.310876	ST	ST	0.533431	0.307107	0.468597	0.603233	0.167288
HIPK2	DYRK1B	NA	NA	0.30948	-0.184157	ST	ST	0.625291	NA	NA	0.603233	0.622184
HIPK2	DYRK2	NA	NA	-0.064019	-0.458	ST	ST	0.702627	0.160726	0.328214	0.603233	0.170949
HIPK2	DYRK3	NA	NA	0.281293	-0.252453	ST	ST	0.548764	NA	0.744498	0.603233	0.869346
HIPK2	DYRK4	NA	NA	0.0633152	-0.215294	ST	ST	0.471013	NA	NA	0.603233	0.830489
HIPK2	EEF2K	NA	NA	0.25335	-0.378966	ST	ST	0.678392	0.684629	0.647054	0.603233	0.606535
HIPK2	EGFR	NA	NA	0.248133	-0.439275	ST	Y	0.715888	0.599618	0.859163	0.603233	0.549578
HIPK2	EIF2AK1	NA	NA	0.437226	-0.24054	ST	ST	0.524304	0.417789	0.48563	0.603233	0.461866
HIPK2	EIF2AK2	NA	NA	0.451663	-0.0164904	ST	ST	0.580404	0.824364	0.616208	0.603233	0.100862
HIPK2	EIF2AK3	NA	NA	0.241907	-0.312335	ST	ST	0.637519	0.552088	0.649393	0.603233	0.293325
HIPK2	EIF2AK4	NA	NA	0.354496	-0.145105	ST	ST	0.725489	0.98699	0.422753	0.603233	0.280206
HIPK2	EPHA1	NA	NA	-0.109819	-0.637452	ST	Y	0.544348	0.159003	0.485723	0.603233	0.996508
HIPK2	EPHA10	NA	NA	-0.0888251	0.219416	ST	Y	0.426216	NA	NA	0.603233	0.629252
HIPK2	EPHA2	NA	NA	0.00195637	-0.430273	ST	Y	0.62385	0.429845	0.748263	0.603233	0.605506
HIPK2	EPHA3	NA	NA	0.18833	-0.265723	ST	Y	0.544663	0.0789984	0.311489	0.603233	0.517747
HIPK2	EPHA4	NA	NA	0.206913	0.00250753	ST	Y	0.500197	0.741293	0.34757	0.603233	0.538081
HIPK2	EPHA5	NA	NA	0.224123	0.404945	ST	Y	0.516682	0.835698	0.34933	0.603233	0.894533
HIPK2	EPHA6	NA	NA	0.13204	0.155269	ST	Y	0.498225	NA	0.403098	0.603233	0.692037
HIPK2	EPHA7	NA	NA	0.246169	0.0397539	ST	Y	0.50977	0	0.516254	0.603233	0.989381
HIPK2	EPHA8	NA	NA	-0.125572	0.408195	ST	Y	0.565835	NA	0.230098	0.603233	0.643683
HIPK2	EPHB1	NA	NA	-0.0417186	0.335657	ST	Y	0.534464	0.342307	0.744714	0.603233	0.593771
HIPK2	EPHB2	NA	NA	0.139587	0.206217	ST	Y	0.517592	0.481675	0.602357	0.603233	0.363886
HIPK2	EPHB3	NA	NA	-0.0946763	-0.364774	ST	Y	0.516233	0.944389	0.559628	0.603233	0.560874
HIPK2	EPHB4	NA	NA	0.141214	-0.60206	ST	Y	0.739541	0.741856	0.578946	0.603233	0.266679
HIPK2	EPHB6	NA	NA	0.0173201	-0.0256239	ST	Y	0.54303	NA	NA	0.603233	0.588932
HIPK2	ERBB2	NA	NA	0.22159	-0.49166	ST	Y	0.661772	0.612465	0.871505	0.603233	0.199949
HIPK2	ERBB3	NA	NA	0.025489	-0.19008	ST	Y	0.69476	0.887087	0.579294	0.603233	0.232611
HIPK2	ERBB4	NA	NA	0.498935	0.640995	ST	Y	0.577277	0.693456	0.391232	0.603233	0.543301
HIPK2	ERN1	NA	NA	-0.0470205	-0.603693	ST	ST	0.780265	0.0277326	0.908001	0.603233	0.620689
HIPK2	ERN2	NA	NA	-0.053823	-0.47804	ST	ST	0.440273	NA	NA	0.603233	0.490342
HIPK2	FASTK	NA	NA	0.352659	-0.367819	ST	NA	0.621179	NA	0.414485	0.603233	0.205441
HIPK2	FER	NA	NA	0.27641	-0.194805	ST	Y	0.575005	0.856171	0.452076	0.603233	0.445731
HIPK2	FES	NA	NA	0.0803889	-0.488812	ST	Y	0.704179	0.431218	0.431553	0.603233	0.635931
HIPK2	FGFR1	NA	NA	0.216433	-0.242573	ST	Y	0.672276	0.666015	0.473981	0.603233	0.225782
HIPK2	FGFR2	NA	NA	0.205915	0.0986851	ST	Y	0.682974	0.359228	0.473745	0.603233	0.323342
HIPK2	FGFR3	NA	NA	-0.0560792	0.227503	ST	Y	0.651402	0.484827	0.428887	0.603233	0.945395
HIPK2	FGFR4	NA	NA	-0.0684501	-0.485144	ST	Y	0.710989	0	0.564228	0.603233	0.407558
HIPK2	FGR	NA	NA	0.0170185	-0.266472	ST	Y	0.527999	0	0.356107	0.603233	0.532174
HIPK2	FLT1	NA	NA	0.53293	0.325253	ST	Y	0.492352	NA	0.266788	0.603233	0.967424
HIPK2	FLT3	NA	NA	-0.271766	-0.103059	ST	Y	0.437076	NA	0.411387	0.603233	0.480936
HIPK2	FLT4	NA	NA	0.288899	-0.380444	ST	Y	0.537778	NA	NA	0.603233	0.338517
HIPK2	FRK	NA	NA	-0.0363032	-0.370317	ST	Y	0.59003	0.853234	0.440796	0.603233	0.326484
HIPK2	FYN	NA	NA	0.142976	0.374074	ST	Y	0.520664	0.957525	0.592068	0.603233	0.364592
HIPK2	GAK	NA	NA	0.0387693	-0.444566	ST	ST	0.697325	0.586697	0.416136	0.603233	0.179024
HIPK2	GRK1	NA	NA	0.202939	0.499347	ST	ST	0.436375	NA	NA	0.603233	1
HIPK2	GRK2	NA	NA	0.0436329	-0.251892	ST	ST	0.68153	0.503568	0.570128	0.603233	0.347566
HIPK2	GRK3	NA	NA	0.201079	0.21834	ST	ST	0.489127	NA	0.320842	0.603233	0.344077
HIPK2	GRK4	NA	NA	0.366837	0.351303	ST	ST	0.4075	NA	NA	0.603233	0.979673
HIPK2	GRK5	NA	NA	0.292489	-0.254494	ST	ST	0.438246	0	0.72033	0.603233	0.42413
HIPK2	GRK6	NA	NA	-0.0546597	-0.510621	ST	ST	0.393502	0	0.640504	0.603233	0.48482
HIPK2	GRK7	NA	NA	-0.109794	-0.145893	ST	ST	0.520884	NA	NA	0.603233	0.521936
HIPK2	GSG2	NA	NA	-0.297566	NA	ST	NA	NA	NA	NA	0.603233	0.695339
HIPK2	GSK3A	NA	NA	0.107297	-0.146876	ST	ST	0.576617	0.390737	0.764807	0.603233	0.376543
HIPK2	GSK3B	NA	NA	0.284766	-0.119028	ST	ST	0.622555	0.464667	0.864553	0.603233	0.344311
HIPK2	HCK	NA	NA	-0.0228809	-0.317094	ST	Y	0.475076	0.143279	0.908234	0.603233	0.519248
HIPK2	HIPK1	NA	NA	0.228749	-0.332775	ST	ST	0.632435	0.366532	0.577135	0.603233	0.415648
HIPK2	HIPK2	NA	NA	1	1	NA	NA	NA	NA	NA	0.603233	0.603233
HIPK2	HIPK3	NA	NA	0.466773	-0.386324	ST	ST	0.582585	0	0.343295	0.603233	0.458304
HIPK2	HIPK4	NA	NA	0.121107	0.252104	ST	ST	0.650777	NA	NA	0.603233	0.895602
HIPK2	HUNK	NA	NA	-0.0518409	-0.149675	ST	ST	0.539281	NA	0.159827	0.603233	0.288298
HIPK2	ICK	NA	NA	0.317387	-0.229356	ST	ST	0.59813	NA	0.677057	0.603233	0.172208
HIPK2	IGF1R	NA	NA	0.28419	-0.389229	ST	Y	0.578733	0.628474	0.408329	0.603233	0.215737
HIPK2	IKBKB	NA	NA	0.154293	-0.44203	ST	ST	0.64868	0.365607	0.579182	0.603233	0.183999
HIPK2	IKBKE	NA	NA	-0.21468	-0.262283	ST	ST	0.694339	1	0.347121	0.603233	0.37842
HIPK2	ILK	NA	NA	0.256179	-0.455465	ST	Y	0.480278	0.998372	0.779631	0.603233	0.489516
HIPK2	INSR	NA	NA	0.421128	-0.440125	ST	Y	0.503175	NA	0.537378	0.603233	0.271269
HIPK2	INSRR	NA	NA	0.1395	-0.0775695	ST	Y	0.731651	NA	NA	0.603233	0.555317
HIPK2	IRAK1	NA	NA	0.219561	-0.358249	ST	ST	0.731393	0.653319	0.587692	0.603233	0.188436
HIPK2	IRAK2	NA	NA	0.128826	-0.196815	ST	ST	0.702771	1	0.387172	0.603233	0.403934
HIPK2	IRAK3	NA	NA	0.169276	-0.31471	ST	ST	0.548949	1	0.247606	0.603233	0.632836
HIPK2	IRAK4	NA	NA	-0.0180202	-0.421224	ST	Y	0.598192	0.576796	0.472339	0.603233	0.160153
HIPK2	ITK	NA	NA	-0.0988463	-0.555769	ST	Y	0.67097	0.373824	0.486366	0.603233	0.547265
HIPK2	JAK1	NA	NA	0.0405453	-0.402971	ST	Y	0.562984	1	0.250704	0.603233	0.108045
HIPK2	JAK2	NA	NA	0.147507	-0.422329	ST	Y	0.652495	1	0.325356	0.603233	0.166246
HIPK2	JAK3	NA	NA	-0.138375	-0.119648	ST	Y	0.671248	0.924349	0.498618	0.603233	0.515797
HIPK2	KALRN	NA	NA	0.540177	0.101151	ST	ST	0.65295	0.612357	0.256506	0.603233	0.807743
HIPK2	KDR	NA	NA	0.476343	-0.313243	ST	Y	0.557756	0.0846637	0.561629	0.603233	0.543508
HIPK2	KIT	NA	NA	-0.00983995	-0.217627	ST	Y	0.559263	0.95074	0.392284	0.603233	0.611325
HIPK2	KSR1	NA	NA	0.106692	-0.281889	ST	Y	0.721259	0.72712	0.616058	0.603233	0.305576
HIPK2	KSR2	NA	NA	0.130451	0.433193	ST	Y	0.743828	0.862414	0.573811	0.603233	0.751796
HIPK2	LATS1	NA	NA	0.241226	-0.236573	ST	ST	0.827739	0.733134	0.649538	0.603233	0.16959
HIPK2	LATS2	NA	NA	0.30502	-0.426592	ST	ST	0.645939	0.574227	0.605851	0.603233	0.193034
HIPK2	LCK	NA	NA	-0.20862	-0.477815	ST	Y	0.571831	0.719241	0.68793	0.603233	0.574733
HIPK2	LIMK1	NA	NA	-0.0133974	0.444221	ST	Y	0.676869	0.748007	0.521463	0.603233	0.333162
HIPK2	LIMK2	NA	NA	0.232351	-0.406234	ST	Y	0.637922	0.73208	0.593847	0.603233	0.234133
HIPK2	LMTK2	NA	NA	0.308194	-0.247584	ST	Y	0.648113	0.629642	0.445179	0.603233	0.534132
HIPK2	LMTK3	NA	NA	0.402663	0.463949	ST	Y	0.704569	NA	NA	0.603233	0.911046
HIPK2	LRRK1	NA	NA	-0.189019	-0.455884	ST	ST	0.792544	NA	0.0405462	0.603233	0.243128
HIPK2	LRRK2	NA	NA	0.329973	-0.198862	ST	ST	0.584247	0.703581	0.265058	0.603233	0.851182
HIPK2	LTK	NA	NA	-0.0610986	-0.212751	ST	Y	0.455154	NA	NA	0.603233	0.374824
HIPK2	LYN	NA	NA	0.11968	-0.220539	ST	Y	0.697791	0.253835	0.529324	0.603233	0.447825
HIPK2	MAK	NA	NA	0.260635	-0.366697	ST	ST	0.527178	NA	NA	0.603233	0.692113
HIPK2	MAP2K1	NA	NA	0.30409	0.439031	ST	ST	0.758171	0.83337	0.950073	0.603233	0.547823
HIPK2	MAP2K2	NA	NA	0.113923	-0.385934	ST	ST	0.711153	0.541019	0.991974	0.603233	0.274747
HIPK2	MAP2K3	NA	NA	0.221577	-0.415255	ST	ST	0.789123	0.386618	0.98842	0.603233	0.510303
HIPK2	MAP2K4	NA	NA	0.309462	0.242388	ST	ST	0.752244	0.326742	0.886757	0.603233	0.535662
HIPK2	MAP2K5	NA	NA	0.336911	-0.291314	ST	ST	0.642618	0.456112	0.92274	0.603233	0.326653
HIPK2	MAP2K6	NA	NA	-0.0639194	-0.200243	ST	ST	0.732719	0.320553	0.984738	0.603233	0.435566
HIPK2	MAP2K7	NA	NA	0.172547	-0.457778	ST	ST	0.675336	0.909668	0.644628	0.603233	0.125718
HIPK2	MAP3K1	NA	NA	0.0253705	-0.494429	ST	ST	0.74995	0.638079	0.497098	0.603233	0.231931
HIPK2	MAP3K10	NA	NA	0.374251	0.511871	ST	Y	0.691805	1	0.426553	0.603233	0.876409
HIPK2	MAP3K11	NA	NA	0.274155	-0.397182	ST	Y	0.805981	0.596138	0.603099	0.603233	0.30378
HIPK2	MAP3K12	NA	NA	0.111454	-0.0273491	ST	Y	0.759726	0.615635	0.402722	0.603233	0.252609
HIPK2	MAP3K13	NA	NA	0.303242	0.100367	ST	Y	0.61589	NA	NA	0.603233	0.275291
HIPK2	MAP3K14	NA	NA	-0.168712	-0.60144	ST	ST	0.556963	NA	NA	0.603233	0.28944
HIPK2	MAP3K15	NA	NA	0.174044	-0.31363	ST	ST	0.656693	NA	NA	0.603233	0.953251
HIPK2	MAP3K19	NA	NA	0.10616	0.228317	ST	ST	0.481808	NA	NA	0.603233	0.912338
HIPK2	MAP3K2	NA	NA	0.150667	-0.391444	ST	ST	0.692915	0.566958	0.679348	0.603233	0.168901
HIPK2	MAP3K20	NA	NA	0.288263	-0.420736	ST	Y	0.651233	0.625976	0.861828	0.603233	0.267642
HIPK2	MAP3K21	NA	NA	-0.0101411	-0.113501	ST	Y	0.802243	0.601044	0.584079	0.603233	0.33419
HIPK2	MAP3K3	NA	NA	0.285663	-0.47346	ST	ST	0.703001	0.709582	0.712905	0.603233	0.122205
HIPK2	MAP3K4	NA	NA	0.101387	-0.322608	ST	ST	0.584992	0.812669	0.43209	0.603233	0.139239
HIPK2	MAP3K5	NA	NA	0.248237	0.211711	ST	ST	0.648258	0.455323	0.81331	0.603233	0.700271
HIPK2	MAP3K6	NA	NA	0.225608	-0.436335	ST	ST	0.72298	0.146176	0.400508	0.603233	0.698768
HIPK2	MAP3K7	NA	NA	0.247303	-0.156316	ST	Y	0.579431	0.618334	0.544969	0.603233	0.0952254
HIPK2	MAP3K8	NA	NA	0.124541	-0.370866	ST	ST	0.477044	NA	0.365467	0.603233	0.632033
HIPK2	MAP3K9	NA	NA	0.0797935	0.239612	ST	ST	0.763063	0.910994	0.706624	0.603233	0.447533
HIPK2	MAP4K1	NA	NA	-0.19981	-0.309046	ST	ST	0.722672	0.250698	0.948534	0.603233	0.532981
HIPK2	MAP4K2	NA	NA	0.204424	0.00642158	ST	ST	0.578164	0.546819	0.820597	0.603233	0.388605
HIPK2	MAP4K3	NA	NA	0.44561	-0.250652	ST	ST	0.62943	0.554112	0.562514	0.603233	0.194264
HIPK2	MAP4K4	NA	NA	0.153527	0.581239	ST	ST	0.712997	NA	NA	0.603233	0.467188
HIPK2	MAP4K5	NA	NA	0.227577	-0.179114	ST	ST	0.581186	0.571636	0.387237	0.603233	0.202182
HIPK2	MAPK1	NA	NA	0.351965	0.291028	ST	ST	0.525695	0.263017	1	0.603233	0.459783
HIPK2	MAPK10	NA	NA	0.433339	0.499262	ST	ST	0.561074	0.942533	0.964259	0.603233	0.558339
HIPK2	MAPK11	NA	NA	0.327778	0.432352	ST	ST	0.642093	NA	NA	0.603233	0.330654
HIPK2	MAPK12	NA	NA	0.327701	0.245182	ST	ST	0.88061	1	0.713883	0.603233	0.920174
HIPK2	MAPK13	NA	NA	-0.11642	-0.519753	ST	ST	0.607084	0.325498	0.747386	0.603233	0.270959
HIPK2	MAPK14	NA	NA	0.222762	-0.514012	ST	ST	0.697245	0.28687	0.969734	0.603233	0.173158
HIPK2	MAPK15	NA	NA	0.100927	-0.220446	ST	ST	0.682352	NA	NA	0.603233	0.782128
HIPK2	MAPK3	NA	NA	0.306562	0.122722	ST	ST	0.445335	0.0829423	0.99374	0.603233	0.115734
HIPK2	MAPK4	NA	NA	0.499466	0.527826	ST	ST	0.588677	0.412065	0.674485	0.603233	0.622512
HIPK2	MAPK6	NA	NA	-0.0332602	-0.0884305	ST	ST	0.60601	0.286462	0.978656	0.603233	0.327223
HIPK2	MAPK7	NA	NA	0.179565	-0.521183	ST	ST	0.766994	0.463148	0.652757	0.603233	0.154923
HIPK2	MAPK8	NA	NA	0.227289	-0.13137	ST	ST	0.561074	0.913777	0.922106	0.603233	0.270364
HIPK2	MAPK9	NA	NA	0.384944	0.625263	ST	ST	0.522186	1	0.94451	0.603233	0.527925
HIPK2	MAPKAPK2	NA	NA	0.196918	-0.365161	ST	ST	0.805591	0.867016	0.941376	0.603233	0.185471
HIPK2	MAPKAPK3	NA	NA	0.418232	-0.473418	ST	ST	0.602322	NA	0.9333	0.603233	0.428101
HIPK2	MAPKAPK5	NA	NA	0.107778	-0.283065	ST	ST	0.584005	0.717599	0.970818	0.603233	0
HIPK2	MARK1	NA	NA	0.326139	0.169188	ST	ST	0.78773	0.742983	0.599027	0.603233	0.396284
HIPK2	MARK2	NA	NA	0.179016	-0.473679	ST	ST	0.677015	0.583846	0.984307	0.603233	0.147574
HIPK2	MARK3	NA	NA	0.272587	-0.318223	ST	ST	0.682418	0.561759	0.836402	0.603233	0.106825
HIPK2	MARK4	NA	NA	0.171202	-0.0636035	ST	ST	0.715346	0.340836	0.972491	0.603233	0.490868
HIPK2	MAST1	NA	NA	-0.170648	0.31178	ST	ST	0.74675	0.821696	0.653479	0.603233	0.978945
HIPK2	MAST2	NA	NA	-0.0314149	-0.444072	ST	ST	0.815774	0.644515	0.612534	0.603233	0.344769
HIPK2	MAST3	NA	NA	-0.0264469	0.293567	ST	ST	0.725905	0.483166	0.657981	0.603233	0.76238
HIPK2	MAST4	NA	NA	0.345014	-0.358401	ST	ST	0.773147	0.710831	0.604885	0.603233	0.470211
HIPK2	MASTL	NA	NA	-0.0263377	-0.37418	ST	ST	0.660504	0.847709	0.762866	0.603233	0.179318
HIPK2	MATK	NA	NA	0.00504272	0.488673	ST	Y	0.680563	0.551704	0.432939	0.603233	0.427462
HIPK2	MELK	NA	NA	-0.251724	-0.489375	ST	ST	0.688734	0.693454	0.514295	0.603233	0.352748
HIPK2	MERTK	NA	NA	0.297925	-0.275365	ST	Y	0.404688	NA	NA	0.603233	0.446855
HIPK2	MET	NA	NA	0.332622	-0.25588	ST	Y	0.667703	0.377423	0.796576	0.603233	0.308703
HIPK2	MINK1	NA	NA	0.106817	-0.21226	ST	ST	0.722568	0.40355	0.765232	0.603233	0.253261
HIPK2	MKNK1	NA	NA	0.0537144	-0.509245	ST	ST	0.704055	0.550784	0.699061	0.603233	0.185058
HIPK2	MKNK2	NA	NA	0.071255	-0.487072	ST	ST	0.626318	0.760403	0.577754	0.603233	0.355115
HIPK2	MLKL	NA	NA	0.0663426	-0.365027	ST	Y	0.70987	0.898089	0.463252	0.603233	0.275776
HIPK2	MOK	NA	NA	0.293898	0.109791	ST	ST	0.520216	NA	NA	0.603233	0.7566
HIPK2	MOS	NA	NA	-0.249771	0.174155	ST	ST	0.345232	NA	NA	0.603233	1
HIPK2	MST1R	NA	NA	-0.275019	-0.574664	ST	Y	0.580087	NA	0.170465	0.603233	0.571047
HIPK2	MTOR	NA	NA	0.128156	-0.265611	ST	ST	0.716534	0.481726	0.484342	0.603233	0.533501
HIPK2	MUSK	NA	NA	-0.222316	-0.393597	ST	Y	0.53869	NA	NA	0.603233	0.292264
HIPK2	MYLK	NA	NA	0.0168336	-0.36382	ST	ST	0.782684	0.494586	0.495997	0.603233	0.564654
HIPK2	MYLK2	NA	NA	-0.0224029	0.440645	ST	ST	0.510397	0.110544	0.428118	0.603233	0.999388
HIPK2	MYLK3	NA	NA	0.355877	0.0435927	ST	ST	0.656652	0	0.339541	0.603233	0.900566
HIPK2	MYLK4	NA	NA	0.484798	-0.170723	ST	ST	NA	NA	NA	0.603233	0.862362
HIPK2	MYO3A	NA	NA	-0.0644825	-0.0607684	ST	ST	0.569081	NA	NA	0.603233	0.961797
HIPK2	MYO3B	NA	NA	0.157547	-0.0891744	ST	ST	0.638986	NA	0.181228	0.603233	0.639679
HIPK2	NEK1	NA	NA	0.408797	0.126798	ST	ST	0.671618	0.617215	0.542569	0.603233	0.267824
HIPK2	NEK10	NA	NA	0.189384	0.243671	ST	ST	0.355088	NA	NA	0.603233	0.83378
HIPK2	NEK11	NA	NA	0.258701	0.298926	ST	ST	0.485825	NA	NA	0.603233	0.531094
HIPK2	NEK2	NA	NA	-0.240124	-0.263907	ST	ST	0.648699	0.462208	0.804279	0.603233	0.962501
HIPK2	NEK3	NA	NA	-0.00272738	-0.229504	ST	ST	0.70244	0.776168	0.374884	0.603233	0.409574
HIPK2	NEK4	NA	NA	0.316632	0.112882	ST	ST	0.682275	0.487186	0.427042	0.603233	0.822363
HIPK2	NEK5	NA	NA	0.335353	0.384209	ST	ST	NA	NA	NA	0.603233	0.749113
HIPK2	NEK6	NA	NA	0.0480171	0.314501	ST	ST	0.505476	0.86478	0.898069	0.603233	0.137333
HIPK2	NEK7	NA	NA	0.525286	-0.0531724	ST	ST	0.505476	0.159152	0.897491	0.603233	0.244316
HIPK2	NEK8	NA	NA	0.113457	-0.42134	ST	ST	0.512597	NA	NA	0.603233	0.279459
HIPK2	NEK9	NA	NA	0.331002	-0.369822	ST	ST	0.665211	0.570052	0.733305	0.603233	0.164403
HIPK2	NIM1K	NA	NA	0.365214	0.528922	ST	ST	0.470818	NA	NA	0.603233	0.964145
HIPK2	NLK	NA	NA	0.34264	0.514739	ST	ST	0.616815	NA	0.844478	0.603233	0.420565
HIPK2	NRBP1	NA	NA	0.0346156	-0.466342	ST	Y	0.788761	0.814486	0.694807	0.603233	0.173485
HIPK2	NRBP2	NA	NA	0.272824	-0.0231451	ST	ST	0.761374	0.767282	0.57659	0.603233	0.443707
HIPK2	NRK	NA	NA	0.167764	-0.385453	ST	ST	0.620285	0.956999	0.236984	0.603233	0.54512
HIPK2	NTRK1	NA	NA	0.320169	-0.208788	ST	Y	0.37561	NA	NA	0.603233	0.944626
HIPK2	NTRK2	NA	NA	0.261354	0.641332	ST	Y	0.545516	NA	NA	0.603233	0.772498
HIPK2	NTRK3	NA	NA	0.144763	0.476217	ST	Y	0.471309	NA	NA	0.603233	0.689047
HIPK2	NUAK1	NA	NA	0.384953	0.135423	ST	ST	0.671467	0.737165	0.427797	0.603233	0.538013
HIPK2	NUAK2	NA	NA	-0.157714	-0.470412	ST	ST	0.691386	NA	0.248142	0.603233	0.290631
HIPK2	OBSCN	NA	NA	0.227677	-0.20159	ST	ST	0.697798	0.469468	0.499924	0.603233	0.971335
HIPK2	OXSR1	NA	NA	0.218744	-0.38053	ST	ST	0.558597	0.442147	0.979556	0.603233	0.156605
HIPK2	PAK1	NA	NA	0.115353	-0.113052	ST	ST	0.698897	0.686523	0.885121	0.603233	0.695482
HIPK2	PAK2	NA	NA	0.245658	-0.228477	ST	ST	0.6041	0.483491	0.905341	0.603233	0.148171
HIPK2	PAK3	NA	NA	-0.00587189	0.3983	ST	ST	0.574586	0.814677	0.524714	0.603233	0.677771
HIPK2	PAK4	NA	NA	0.165837	-0.501972	ST	ST	0.731082	0.545065	0.84967	0.603233	0.309839
HIPK2	PAK5	NA	NA	0.00328028	0.48893	ST	ST	0.615556	0.217455	0.98173	0.603233	0.926658
HIPK2	PAK6	NA	NA	0.372071	0.281147	ST	ST	0.718389	0.37058	0.902846	0.603233	0.396359
HIPK2	PAN3	NA	NA	-0.0786104	-0.358843	ST	NA	0.648448	0.58489	0.593416	0.603233	0.0717817
HIPK2	PASK	NA	NA	0.000118582	-0.0856139	ST	ST	0.681714	0.573806	0.28364	0.603233	0.485847
HIPK2	PBK	NA	NA	-0.246928	-0.386479	ST	ST	0.690605	0.766913	0.894764	0.603233	0.948165
HIPK2	PDGFRA	NA	NA	0.202964	-0.313112	ST	Y	0.548896	0.442564	0.568004	0.603233	0.580293
HIPK2	PDGFRB	NA	NA	0.245036	-0.34448	ST	Y	0.473515	1	0.507248	0.603233	0.347738
HIPK2	PDIK1L	NA	NA	0.204258	-0.309096	ST	ST	0.436735	NA	0.21245	0.603233	0.57316
HIPK2	PDK1	NA	NA	-0.0500356	-0.530511	ST	NA	0.525706	NA	NA	0.603233	0.19694
HIPK2	PDK2	NA	NA	0.435066	-0.115794	ST	NA	0.378393	NA	NA	0.603233	0.490455
HIPK2	PDK3	NA	NA	0.105887	-0.53488	ST	NA	0.466621	NA	NA	0.603233	0.313166
HIPK2	PDK4	NA	NA	0.248948	-0.406809	ST	NA	0.460729	NA	NA	0.603233	0.547171
HIPK2	PDPK1	NA	NA	0.29244	-0.130678	ST	ST	0.653021	0.336976	0.986392	0.603233	0.427592
HIPK2	PDPK2P	NA	NA	NA	-0.0833372	ST	ST	NA	NA	NA	NA	NA
HIPK2	PEAK1	NA	NA	0.255101	-0.21565	ST	ST	0.765658	0.508896	0.484272	0.603233	0.436123
HIPK2	PHKG1	NA	NA	0.33183	0.454233	ST	ST	0.469945	NA	NA	0.603233	0.957955
HIPK2	PHKG2	NA	NA	0.252045	-0.396501	ST	ST	0.64203	NA	0.157775	0.603233	0.894611
HIPK2	PIK3CA	NA	NA	0.438226	-0.252677	ST	ST	0.525546	NA	0.170639	0.603233	0.214429
HIPK2	PIK3CG	NA	NA	-0.038904	-0.417312	ST	ST	0.469652	NA	NA	0.603233	0.43691
HIPK2	PIK3R4	NA	NA	0.309662	-0.313891	ST	ST	0.655285	0.2083	0.271575	0.603233	0.523312
HIPK2	PIM1	NA	NA	-0.0678127	-0.623509	ST	ST	0.641169	NA	NA	0.603233	0.350694
HIPK2	PIM2	NA	NA	-0.166449	-0.152383	ST	ST	0.841377	NA	0.133061	0.603233	0.332307
HIPK2	PIM3	NA	NA	0.195862	-0.51223	ST	ST	0.457592	NA	0.259301	0.603233	0.280702
HIPK2	PINK1	NA	NA	0.552908	0.400542	ST	ST	0.532577	NA	NA	0.603233	0.405639
HIPK2	PKDCC	NA	NA	0.0150572	-0.418886	ST	NA	0.470994	NA	NA	0.603233	0.310918
HIPK2	PKMYT1	NA	NA	-0.194979	0.129492	ST	ST	0.715993	0.593368	0.852188	0.603233	0.609848
HIPK2	PKN1	NA	NA	0.373229	-0.224958	ST	ST	0.775115	0.331381	0.861236	0.603233	0.205171
HIPK2	PKN2	NA	NA	0.206533	-0.389374	ST	ST	0.684866	0.578905	0.852286	0.603233	0.0888844
HIPK2	PKN3	NA	NA	0.223013	-0.227248	ST	ST	0.770866	0.296796	0.864927	0.603233	0.225314
HIPK2	PLK1	NA	NA	-0.327894	-0.202887	ST	ST	0.531737	0.691283	0.997231	0.603233	0.455697
HIPK2	PLK2	NA	NA	0.101369	-0.219324	ST	ST	0.58266	NA	NA	0.603233	0.310146
HIPK2	PLK3	NA	NA	0.211952	-0.362431	ST	ST	0.407658	NA	NA	0.603233	0.392324
HIPK2	PLK4	NA	NA	-0.22758	-0.278237	ST	ST	0.70619	0.496504	0.464709	0.603233	0.811233
HIPK2	PLK5	NA	NA	-0.0554947	0.242347	ST	NA	NA	NA	NA	0.603233	0.480434
HIPK2	PNCK	NA	NA	0.120624	0.286381	ST	ST	0.328767	NA	NA	0.603233	0.551582
HIPK2	POMK	NA	NA	0.181052	-0.0797477	ST	Y	NA	NA	NA	0.603233	0.215436
HIPK2	PRAG1	NA	NA	0.266497	0.0691454	ST	ST	0.740812	0.514973	0.426044	0.603233	0.517841
HIPK2	PRKAA1	NA	NA	0.185536	-0.380448	ST	ST	0.630655	0.616348	0.996583	0.603233	0.180487
HIPK2	PRKAA2	NA	NA	0.56465	-0.039903	ST	ST	0.631249	0.443034	0.992375	0.603233	0.520408
HIPK2	PRKACA	NA	NA	0.321892	-0.2832	ST	ST	0.534259	0.562207	0.938428	0.603233	0.240982
HIPK2	PRKACB	NA	NA	0.150199	0.588934	ST	ST	0.534259	0.479725	0.927293	0.603233	0.859567
HIPK2	PRKACG	NA	NA	-0.249771	-0.273287	ST	ST	0.534259	0.178465	0.779	0.603233	1
HIPK2	PRKCA	NA	NA	0.165145	0.378792	ST	ST	0.646435	0.735216	0.921582	0.603233	0.42865
HIPK2	PRKCB	NA	NA	-0.0597581	0.310313	ST	ST	0.568702	0.555759	0.936255	0.603233	0.603089
HIPK2	PRKCD	NA	NA	0.20511	-0.43393	ST	ST	0.524432	0.551943	0.959311	0.603233	0.0766903
HIPK2	PRKCE	NA	NA	0.47765	0.369382	ST	ST	0.71751	0.301302	0.903856	0.603233	0.695482
HIPK2	PRKCG	NA	NA	0.00196861	0.493904	ST	ST	0.611639	0.137105	0.847126	0.603233	0.981997
HIPK2	PRKCH	NA	NA	0.100308	-0.379264	ST	ST	0.629039	0.672932	0.58585	0.603233	0.258678
HIPK2	PRKCI	NA	NA	0.319502	-0.250733	ST	ST	0.527143	0.52371	0.882353	0.603233	0.242366
HIPK2	PRKCQ	NA	NA	0.0604803	0.18888	ST	ST	0.563895	0.318415	0.962654	0.603233	0.627075
HIPK2	PRKCZ	NA	NA	0.281344	0.354805	ST	ST	0.584042	0.500251	0.819127	0.603233	0.514641
HIPK2	PRKD1	NA	NA	0.382641	-0.0507367	ST	ST	0.593848	0.480925	0.829276	0.603233	0.456261
HIPK2	PRKD2	NA	NA	0.070425	-0.540536	ST	ST	0.592423	0.298949	0.878724	0.603233	0.308024
HIPK2	PRKD3	NA	NA	0.00901221	-0.351425	ST	ST	0.686266	0.410965	0.942318	0.603233	0.180414
HIPK2	PRKDC	NA	NA	0.0960285	-0.399572	ST	ST	0.586802	0.474357	0.493933	0.603233	0.173482
HIPK2	PRKG1	NA	NA	0.431442	-0.283888	ST	ST	0.485731	0.042476	0.839866	0.603233	0.27045
HIPK2	PRKG2	NA	NA	0.127546	0.0286006	ST	ST	0.553325	1	0.32466	0.603233	0.520403
HIPK2	PRKX	NA	NA	0.0427979	-0.151098	ST	ST	0.471769	0.728239	0.959671	0.603233	0.6272
HIPK2	PRKY	NA	NA	NA	-0.111939	ST	ST	0.444006	0.885331	0.570328	NA	NA
HIPK2	PRPF4B	NA	NA	0.291659	-0.319227	ST	ST	0.738664	0.687883	0.75764	0.603233	0.102243
HIPK2	PSKH1	NA	NA	0.194332	-0.470198	ST	ST	0.409005	NA	NA	0.603233	0.381014
HIPK2	PSKH2	NA	NA	0.096174	-0.117577	ST	ST	0.50111	NA	NA	0.603233	0.687617
HIPK2	PTK2	NA	NA	0.337976	0.138736	ST	Y	0.665749	0.574872	0.856122	0.603233	0.226967
HIPK2	PTK2B	NA	NA	0.00972198	0.113812	ST	Y	0.628253	0.544288	0.484504	0.603233	0.319063
HIPK2	PTK6	NA	NA	-0.274595	-0.38058	ST	Y	0.410717	NA	0.264889	0.603233	0.498111
HIPK2	PTK7	NA	NA	0.0101962	-0.381613	ST	Y	0.683413	0	0.418875	0.603233	0.339026
HIPK2	PXK	NA	NA	0.237449	0.266982	ST	ST	0.498197	1	0.535284	0.603233	0.421086
HIPK2	RAF1	NA	NA	0.315116	-0.38432	ST	Y	0.641566	0.501444	0.996417	0.603233	0.209147
HIPK2	RET	NA	NA	0.161003	2.03223e-05	ST	Y	0.525042	0.247155	0.655608	0.603233	0.956435
HIPK2	RIOK1	NA	NA	0.0783465	-0.355822	ST	NA	0.708671	0.319269	0.542954	0.603233	0.396871
HIPK2	RIOK2	NA	NA	0.205063	-0.282843	ST	NA	0.482265	0.325872	0.62014	0.603233	0.0185123
HIPK2	RIOK3	NA	NA	0.116657	-0.48288	ST	NA	0.625473	0.157868	0.617752	0.603233	0.41845
HIPK2	RIPK1	NA	NA	0.107909	-0.493645	ST	Y	0.495863	0.789998	0.545065	0.603233	0.0398859
HIPK2	RIPK2	NA	NA	0.239445	-0.29404	ST	Y	0.55382	0.69019	0.855025	0.603233	0.231658
HIPK2	RIPK3	NA	NA	-0.145627	-0.529527	ST	ST	0.669453	0.569493	0.58327	0.603233	0.231882
HIPK2	RIPK4	NA	NA	0.0737467	-0.50379	ST	ST	0.65569	0.293413	0.381143	0.603233	0.411801
HIPK2	RNASEL	NA	NA	0.137453	-0.338301	ST	ST	0.533761	NA	NA	0.603233	0.0910162
HIPK2	ROCK1	NA	NA	0.184179	-0.320915	ST	ST	0.545304	0.837564	0.520648	0.603233	0.257229
HIPK2	ROCK2	NA	NA	0.362516	-0.131675	ST	ST	0.712318	0.760614	0.459628	0.603233	0.171231
HIPK2	ROR1	NA	NA	0.3072	-0.408485	ST	Y	0.496377	NA	NA	0.603233	0.781627
HIPK2	ROR2	NA	NA	0.21526	-0.563807	ST	Y	0.665169	1	0.374192	0.603233	0.382679
HIPK2	ROS1	NA	NA	0.038364	0.0165527	ST	Y	0.501289	NA	NA	0.603233	0.752138
HIPK2	RPS6KA1	NA	NA	0.0870287	-0.211657	ST	ST	0.668215	0.59454	0.930488	0.603233	0.258524
HIPK2	RPS6KA2	NA	NA	0.545347	0.288174	ST	ST	0.65402	0	0.559809	0.603233	0.295106
HIPK2	RPS6KA3	NA	NA	0.221932	-0.275045	ST	ST	0.681672	0.529211	0.977532	0.603233	0.446752
HIPK2	RPS6KA4	NA	NA	0.180632	-0.0874702	ST	ST	0.710343	0.718756	0.951005	0.603233	0.256366
HIPK2	RPS6KA5	NA	NA	0.307519	-0.0748012	ST	ST	0.632604	0.337563	0.578803	0.603233	0.143545
HIPK2	RPS6KA6	NA	NA	0.271142	0.0703386	ST	ST	0.614825	0.721	0.734497	0.603233	0.527684
HIPK2	RPS6KB1	NA	NA	0.304103	-0.237963	ST	ST	0.663036	0.74416	0.812011	0.603233	0.133096
HIPK2	RPS6KB2	NA	NA	0.0685443	-0.452136	ST	ST	0.706488	0.921197	0.7323	0.603233	0.562669
HIPK2	RPS6KC1	NA	NA	0.382336	0.0817059	ST	ST	0.65384	0.598923	0.586673	0.603233	0.371008
HIPK2	RPS6KL1	NA	NA	0.223237	0.519311	ST	ST	0.524105	NA	NA	0.603233	0.735058
HIPK2	RYK	NA	NA	0.0844052	-0.50525	ST	Y	0.518893	NA	0.218665	0.603233	0.234372
HIPK2	SBK1	NA	NA	0.258908	0.410408	ST	ST	0.397371	NA	NA	0.603233	0.616268
HIPK2	SBK2	NA	NA	-0.0626921	-0.0400566	ST	ST	NA	NA	NA	0.603233	0.998137
HIPK2	SBK3	NA	NA	0.210123	-0.302178	ST	ST	0.431627	NA	NA	0.603233	0.955953
HIPK2	SCYL1	NA	NA	0.34596	-0.379945	ST	ST	0.560783	0.423058	0.446748	0.603233	0.102809
HIPK2	SCYL2	NA	NA	0.222538	-0.336459	ST	ST	0.673999	0.442374	0.423285	0.603233	0.0947224
HIPK2	SCYL3	NA	NA	0.0652509	-0.484942	ST	ST	0.569885	0.958363	0.361397	0.603233	0.283585
HIPK2	SGK1	NA	NA	0.366191	-0.195554	ST	ST	0.792158	0.194857	0.751797	0.603233	0.738943
HIPK2	SGK2	NA	NA	0.000830417	-0.0856169	ST	ST	0.558505	NA	NA	0.603233	0.344187
HIPK2	SGK3	NA	NA	0.169482	0.208257	ST	ST	0.525039	0	0.459293	0.603233	0.463198
HIPK2	SGK494	NA	NA	0.119665	-0.0335477	ST	ST	0.272336	NA	NA	0.603233	0.436378
HIPK2	SIK1	NA	NA	-0.0169612	-0.440306	ST	ST	0.64771	0.485823	0.79958	0.603233	0.287238
HIPK2	SIK2	NA	NA	0.530029	-0.0928728	ST	ST	0.660598	0.281525	0.640172	0.603233	0.377367
HIPK2	SIK3	NA	NA	0.349043	0.127031	ST	ST	0.666894	0.322414	0.845696	0.603233	0.368804
HIPK2	SLK	NA	NA	0.330784	-0.409123	ST	ST	0.641736	0.344025	0.980374	0.603233	0.273139
HIPK2	SMG1	NA	NA	-0.0189697	-0.289919	ST	ST	0.657986	0.479274	0.486829	0.603233	0.297429
HIPK2	SNRK	NA	NA	0.368811	-0.324645	ST	ST	0.636991	0.638262	0.461951	0.603233	0.198341
HIPK2	SPEG	NA	NA	0.273164	-0.145042	ST	ST	0.778358	0.437013	0.337454	0.603233	0.363071
HIPK2	SRC	NA	NA	0.0129816	-0.493681	ST	Y	0.640511	0.784422	0.976249	0.603233	0.208068
HIPK2	SRMS	NA	NA	-0.21037	-0.26312	ST	Y	0.299701	NA	0.202095	0.603233	0.368258
HIPK2	SRPK1	NA	NA	-0.241968	-0.547227	ST	ST	0.641029	0.796535	0.631613	0.603233	0.525928
HIPK2	SRPK2	NA	NA	0.136345	0.412354	ST	ST	0.615874	0.441609	0.844181	0.603233	0.755442
HIPK2	SRPK3	NA	NA	0.0707975	-0.0145485	ST	ST	0.677572	0	0.47445	0.603233	0.835709
HIPK2	STK10	NA	NA	-0.00758788	-0.394465	ST	ST	0.653153	0.438194	0.949601	0.603233	0.377007
HIPK2	STK11	NA	NA	0.163495	-0.423154	ST	ST	0.45685	1	0.65669	0.603233	0.628296
HIPK2	STK16	NA	NA	0.242457	-0.397239	ST	ST	0.564308	NA	NA	0.603233	0.157732
HIPK2	STK17A	NA	NA	0.095927	-0.339325	ST	ST	0.638531	0.766398	0.538387	0.603233	0.417768
HIPK2	STK17B	NA	NA	-0.108957	-0.381208	ST	ST	0.524347	1	0.429619	0.603233	0.586752
HIPK2	STK24	NA	NA	-0.110196	-0.52223	ST	ST	0.511613	0.82072	0.989331	0.603233	0.214161
HIPK2	STK25	NA	NA	0.418341	-0.158094	ST	ST	0.610928	0.16961	0.948171	0.603233	0.481008
HIPK2	STK26	NA	NA	-0.085235	-0.502581	ST	ST	0.637054	0.478218	0.976048	0.603233	0.317776
HIPK2	STK3	NA	NA	0.241359	-0.434499	ST	ST	0.645242	0.789199	0.707708	0.603233	0.212594
HIPK2	STK31	NA	NA	-0.0624824	-0.100109	ST	ST	0.473195	NA	NA	0.603233	0.999959
HIPK2	STK32A	NA	NA	0.218993	0.370255	ST	ST	0.543306	NA	NA	0.603233	0.579209
HIPK2	STK32B	NA	NA	0.144528	0.0169585	ST	ST	0.398375	NA	0.204598	0.603233	0.557006
HIPK2	STK32C	NA	NA	0.190183	0.532374	ST	ST	0.761885	0.414456	0.560935	0.603233	0.600505
HIPK2	STK33	NA	NA	0.234806	-0.00504141	ST	ST	0.650713	0.603764	0.39457	0.603233	0.556913
HIPK2	STK35	NA	NA	0.236421	-0.490152	ST	ST	0.553879	0.168388	0.590259	0.603233	0.343314
HIPK2	STK36	NA	NA	0.179414	-0.317535	ST	ST	0.687047	0	0.499245	0.603233	0.627115
HIPK2	STK38	NA	NA	-0.234367	-0.614038	ST	ST	0.613127	0.539648	0.886894	0.603233	0.0799023
HIPK2	STK38L	NA	NA	0.355424	-0.379664	ST	ST	0.570568	0.849522	0.8419	0.603233	0.333064
HIPK2	STK39	NA	NA	-0.0262627	0.1933	ST	ST	0.667726	0.507656	0.886725	0.603233	0.49032
HIPK2	STK4	NA	NA	-0.0934646	-0.353814	ST	ST	0.573441	0.123107	0.66778	0.603233	0.360737
HIPK2	STK40	NA	NA	0.0916365	-0.647691	ST	ST	0.467295	NA	NA	0.603233	0.26658
HIPK2	STKLD1	NA	NA	-0.014965	0.286049	ST	ST	0.360988	NA	NA	0.603233	0.987643
HIPK2	STRADA	NA	NA	0.045883	-0.293525	ST	ST	0.634958	1	0.295199	0.603233	0.48034
HIPK2	STRADB	NA	NA	0.246621	0.0220419	ST	ST	0.469706	NA	0.565689	0.603233	0.301788
HIPK2	STYK1	NA	NA	-0.0308049	0.047709	ST	Y	0.407142	1	0.263233	0.603233	0.370545
HIPK2	SYK	NA	NA	0.0311796	-0.449845	ST	Y	0.557214	0.753035	0.519465	0.603233	0.355762
HIPK2	TAOK1	NA	NA	0.389897	-0.0512043	ST	ST	0.626514	0.419271	0.812248	0.603233	0.337007
HIPK2	TAOK2	NA	NA	0.318691	-0.192037	ST	ST	0.735395	0.558475	0.472157	0.603233	0.204593
HIPK2	TAOK3	NA	NA	0.179975	0.495415	ST	ST	0.57082	0.299676	0.656881	0.603233	0.133128
HIPK2	TBCK	NA	NA	0.289424	-0.136962	ST	ST	0.565893	NA	0.206024	0.603233	0.0940764
HIPK2	TBK1	NA	NA	0.209178	-0.269989	ST	ST	0.592174	0.862963	0.718478	0.603233	0.357107
HIPK2	TEC	NA	NA	-0.157704	-0.575032	ST	Y	0.376337	NA	0.362669	0.603233	0.22951
HIPK2	TEK	NA	NA	0.560062	-0.00265172	ST	Y	0.45512	NA	0.526947	0.603233	0.487764
HIPK2	TESK1	NA	NA	0.224877	-0.271375	ST	Y	0.775775	0.334506	0.732271	0.603233	0.308891
HIPK2	TESK2	NA	NA	-0.124637	-0.363008	ST	Y	0.508139	0.462522	0.764865	0.603233	0.458617
HIPK2	TEX14	NA	NA	0.109152	0.163051	ST	Y	0.66768	NA	NA	0.603233	0.999132
HIPK2	TGFBR1	NA	NA	0.274096	-0.349225	ST	ST	0.525625	NA	0.3187	0.603233	0.379397
HIPK2	TGFBR2	NA	NA	0.355877	-0.353985	ST	Y	0.464868	0.93387	0.729679	0.603233	0.325191
HIPK2	TIE1	NA	NA	0.399194	-0.265575	ST	Y	0.595918	NA	NA	0.603233	0.512168
HIPK2	TLK1	NA	NA	0.244842	-0.360595	ST	ST	0.734706	0.764503	0.5673	0.603233	0.290466
HIPK2	TLK2	NA	NA	0.158871	-0.258781	ST	ST	0.708583	0.840796	0.65572	0.603233	0.538747
HIPK2	TNIK	NA	NA	0.1008	0.474992	ST	ST	0.713728	0.578433	0.830746	0.603233	0.441137
HIPK2	TNK1	NA	NA	-0.013658	-0.467891	ST	Y	0.661324	0.750332	0.413488	0.603233	0.232501
HIPK2	TNK2	NA	NA	0.158506	0.350106	ST	Y	0.74992	0.736309	0.440977	0.603233	0.560494
HIPK2	TNNI3K	NA	NA	0.289233	0.365468	ST	Y	0.72282	NA	NA	0.603233	0.961563
HIPK2	TP53RK	NA	NA	0.095944	-0.435254	ST	NA	0.579204	0	0.415437	0.603233	0.121262
HIPK2	TRIB1	NA	NA	0.347184	-0.426739	ST	ST	0.489702	NA	NA	0.603233	0.437847
HIPK2	TRIB2	NA	NA	0.104742	-0.151162	ST	ST	0.426865	NA	NA	0.603233	0.244783
HIPK2	TRIB3	NA	NA	0.187263	-0.260799	ST	ST	0.743825	NA	0.230414	0.603233	0.845297
HIPK2	TRIO	NA	NA	0.20013	-0.109693	ST	ST	0.719297	0.790097	0.43805	0.603233	0.196716
HIPK2	TRPM6	NA	NA	0.0428185	0.0381699	ST	ST	0.692679	NA	NA	0.603233	0.553697
HIPK2	TRPM7	NA	NA	0.0523507	-0.296125	ST	ST	0.691122	0.606927	0.371939	0.603233	0.964507
HIPK2	TSSK1B	NA	NA	-0.348789	-0.235926	ST	ST	0.754906	NA	NA	0.603233	0.999982
HIPK2	TSSK2	NA	NA	-0.296514	NA	ST	ST	0.369712	NA	NA	0.603233	0.999957
HIPK2	TSSK3	NA	NA	-0.0117326	-0.505569	ST	ST	0.356917	NA	NA	0.603233	0.851765
HIPK2	TSSK4	NA	NA	0.0515226	-0.344371	ST	ST	0.415766	NA	NA	0.603233	0.859607
HIPK2	TSSK6	NA	NA	0.0415557	-0.45063	ST	ST	NA	NA	NA	0.603233	0.994795
HIPK2	TTBK1	NA	NA	0.0928558	0.485518	ST	ST	0.732686	1	0.372517	0.603233	0.947656
HIPK2	TTBK2	NA	NA	0.359917	0.115352	ST	ST	0.764579	0.455545	0.323746	0.603233	0.8689
HIPK2	TTK	NA	NA	-0.210726	-0.383534	ST	ST	0.682416	0.762845	0.693852	0.603233	0.870054
HIPK2	TTN	NA	NA	0.243653	-0.429943	ST	ST	0.766261	0.807974	0.457333	0.603233	0.974088
HIPK2	TXK	NA	NA	-0.212972	-0.591092	ST	Y	0.240697	NA	NA	0.603233	0.447864
HIPK2	TYK2	NA	NA	0.0399549	-0.332209	ST	Y	0.58926	NA	0.167598	0.603233	0.18846
HIPK2	TYRO3	NA	NA	0.171508	0.405709	ST	Y	0.595005	0.640602	0.22269	0.603233	0.538816
HIPK2	UHMK1	NA	NA	0.48524	0.113826	ST	ST	0.461578	NA	NA	0.603233	0.0941449
HIPK2	ULK1	NA	NA	0.177259	-0.461972	ST	ST	0.707091	0.52094	0.726638	0.603233	0.193259
HIPK2	ULK2	NA	NA	0.347007	0.176986	ST	ST	0.740028	0.170453	0.36619	0.603233	0.650927
HIPK2	ULK3	NA	NA	0.18806	-0.304419	ST	ST	0.492778	1	0.352591	0.603233	0.423958
HIPK2	ULK4	NA	NA	0.274328	-0.426919	ST	ST	0.513333	NA	NA	0.603233	0.72782
HIPK2	VRK1	NA	NA	-0.118212	-0.236496	ST	ST	0.455556	0.666115	0.37441	0.603233	0.507259
HIPK2	VRK2	NA	NA	0.0719706	-0.305684	ST	ST	0.659833	0.0899084	0.516153	0.603233	0.0959014
HIPK2	VRK3	NA	NA	0.0422719	-0.380383	ST	ST	0.716491	0.778316	0.677577	0.603233	0.847588
HIPK2	WEE1	NA	NA	-0.0489598	-0.546496	ST	ST	0.798798	0.740756	0.784616	0.603233	0.328483
HIPK2	WEE2	NA	NA	0.180064	-0.271726	ST	ST	0.629676	NA	NA	0.603233	0.330773
HIPK2	WNK1	NA	NA	0.382595	0.304104	ST	ST	0.657736	0.425344	0.905808	0.603233	0.166921
HIPK2	WNK2	NA	NA	-0.030948	-0.106743	ST	ST	0.715213	0.325653	0.637488	0.603233	0.256855
HIPK2	WNK3	NA	NA	0.243941	0.220313	ST	ST	0.706993	1	0.309358	0.603233	0.699037
HIPK2	WNK4	NA	NA	0.193128	-0.196531	ST	ST	0.799613	0.259012	0.800882	0.603233	0.514623
HIPK2	YES1	NA	NA	0.313119	-0.320006	ST	Y	0.700084	0.874784	0.475208	0.603233	0.211804
HIPK2	ZAP70	NA	NA	-0.220713	-0.475328	ST	Y	0.749302	0.768253	0.434074	0.603233	0.587909
HIPK3	AAK1	0.808164	NA	0.626786	0.219769	ST	ST	0.785745	0.543446	0.640123	0.458304	0.965139
HIPK3	AATK	NA	NA	-0.0348555	-0.391056	ST	Y	0.679086	0.66699	0.326181	0.458304	0.599727
HIPK3	ABL1	0.494937	NA	0.749704	0.869626	ST	Y	0.782032	0.636741	0.52695	0.458304	0.198144
HIPK3	ABL2	0.6918	NA	0.740824	0.662754	ST	Y	0.802452	0.647212	0.535891	0.458304	0.459954
HIPK3	ACVR1	NA	NA	0.732705	0.867379	ST	ST	0.566426	NA	0.179336	0.458304	0.322459
HIPK3	ACVR1B	NA	NA	0.138046	0.217496	ST	ST	0.657352	NA	0.363504	0.458304	0.294952
HIPK3	ACVR1C	NA	NA	-0.24023	-0.223694	ST	Y	NA	NA	NA	0.458304	0.916564
HIPK3	ACVR2A	NA	NA	0.511445	0.669277	ST	ST	0.789388	NA	0.562688	0.458304	0.329391
HIPK3	ACVR2B	NA	NA	0.523149	0.254511	ST	ST	0.603756	NA	NA	0.458304	0.336574
HIPK3	ACVRL1	0.655728	NA	0.625919	0.766407	ST	Y	0.583971	1	0.191705	0.458304	0.515792
HIPK3	ADCK1	NA	NA	0.479649	0.339954	ST	NA	0.634163	NA	NA	0.458304	0.204602
HIPK3	ADCK2	NA	NA	0.528073	0.591122	ST	NA	0.664769	NA	NA	0.458304	0.202021
HIPK3	ADCK5	NA	NA	0.0213599	0.44817	ST	NA	0.582262	NA	NA	0.458304	0.47048
HIPK3	AKT1	0.82744	NA	0.665244	0.784817	ST	ST	0.678904	0.572176	0.99482	0.458304	0.109009
HIPK3	AKT2	0.720781	NA	0.786591	0.694413	ST	ST	0.761024	0.538778	0.94493	0.458304	0.562971
HIPK3	AKT3	0.762293	NA	0.737076	0.561743	ST	ST	0.671927	0.525539	0.698129	0.458304	0.265987
HIPK3	ALK	NA	NA	0.0855951	-0.335411	ST	Y	0.66373	NA	NA	0.458304	0.6925
HIPK3	ALPK1	0.414111	NA	0.526965	0.70788	ST	ST	0.66095	NA	0.183015	0.458304	0.0827724
HIPK3	ALPK2	NA	NA	-0.0335327	0.282293	ST	ST	0.772202	NA	0.134084	0.458304	0.720784
HIPK3	ALPK3	0.648631	NA	0.618265	0.499338	ST	ST	0.807181	0.863091	0.512977	0.458304	0.569998
HIPK3	AMHR2	NA	NA	-0.0407071	0.423223	ST	ST	0.684795	NA	NA	0.458304	0.67762
HIPK3	ANKK1	NA	NA	0.273228	0.291854	ST	Y	0.642325	NA	NA	0.458304	0.825165
HIPK3	ARAF	0.83336	NA	0.547007	0.841553	ST	Y	0.785399	0.488478	0.901576	0.458304	0.217257
HIPK3	ATM	0.71341	NA	0.461128	0.605495	ST	ST	0.697248	0.837031	0.376724	0.458304	0.366218
HIPK3	ATR	0.615514	NA	0.552657	0.629541	ST	ST	0.730919	0.847731	0.259801	0.458304	0.165183
HIPK3	AURKA	NA	NA	-0.117996	0.329824	ST	ST	0.691977	0.460052	0.985082	0.458304	0.634859
HIPK3	AURKB	0.776476	NA	-0.190925	0.474228	ST	ST	0.746296	0.302524	0.989001	0.458304	0.45198
HIPK3	AURKC	NA	NA	0.375216	0.56806	ST	ST	0.713175	NA	0.80911	0.458304	0.982738
HIPK3	AXL	0.485612	NA	0.683936	0.78733	ST	Y	0.766319	1	0.38254	0.458304	0.207181
HIPK3	BCKDK	0.746112	NA	0.568862	0.71441	ST	NA	0.681533	0.230728	0.707536	0.458304	0.121387
HIPK3	BLK	NA	NA	-0.163065	0.290432	ST	Y	0.636074	NA	0.227196	0.458304	0.563886
HIPK3	BMP2K	0.704885	NA	0.343769	0.611109	ST	ST	0.738706	0.577604	0.585105	0.458304	0.241133
HIPK3	BMPR1A	NA	NA	0.6301	0.879362	ST	Y	NA	NA	NA	0.458304	0.268623
HIPK3	BMPR1B	NA	NA	0.415009	-0.130721	ST	Y	0.535803	NA	NA	0.458304	0.469551
HIPK3	BMPR2	0.702714	NA	0.803486	0.757017	ST	ST	0.712183	0.589968	0.541758	0.458304	0.197898
HIPK3	BMX	0.680342	NA	0.253041	0.754338	ST	Y	0.672987	NA	0.547115	0.458304	0.988893
HIPK3	BRAF	0.830034	NA	0.67382	0.619269	ST	Y	0.767648	0.702225	0.956	0.458304	0.46068
HIPK3	BRSK1	0.684894	NA	0.445578	-0.354148	ST	ST	0.820048	0.486382	0.589306	0.458304	0.940667
HIPK3	BRSK2	NA	NA	0.148364	-0.326228	ST	ST	0.853252	0.777952	0.683257	0.458304	0.877978
HIPK3	BTK	0.653162	NA	0.019566	0.52214	ST	Y	0.729703	0.588502	0.853392	0.458304	0.465837
HIPK3	BUB1	0.691321	NA	-0.0693827	0.450089	ST	ST	0.756919	0.908904	0.538481	0.458304	0.778814
HIPK3	BUB1B	0.660971	NA	-0.0747537	0.330714	ST	ST	0.703307	0.515067	0.977128	0.458304	0.689425
HIPK3	CAMK1	0.526989	NA	0.535096	0.448575	ST	ST	0.687517	0.116984	0.639245	0.458304	0.514159
HIPK3	CAMK1D	NA	NA	0.128003	-0.252349	ST	ST	0.64846	0.155503	0.411139	0.458304	0.6117
HIPK3	CAMK1G	NA	NA	0.342182	-0.486242	ST	ST	0.489789	NA	NA	0.458304	0.639542
HIPK3	CAMK2A	NA	NA	0.357948	-0.377053	ST	ST	0.684194	0.798555	0.467506	0.458304	0.982492
HIPK3	CAMK2B	0.740493	NA	-0.0797674	-0.594182	ST	ST	0.808586	0.373743	0.671554	0.458304	0.87342
HIPK3	CAMK2D	0.70096	NA	0.356334	0.58055	ST	ST	0.781049	0.666832	0.795104	0.458304	0.385773
HIPK3	CAMK2G	NA	NA	0.249674	0.210108	ST	ST	0.684194	0.72437	0.565646	0.458304	0.48407
HIPK3	CAMK4	0.717176	NA	-0.122026	-0.507547	ST	ST	0.683357	0.332837	0.684034	0.458304	0.51242
HIPK3	CAMKK1	0.724385	NA	0.383402	-0.173051	ST	ST	0.764018	0.335467	0.766003	0.458304	0.75101
HIPK3	CAMKK2	0.764941	NA	0.45385	0.125709	ST	ST	0.818531	0.738888	0.732726	0.458304	0.596975
HIPK3	CAMKV	NA	NA	-0.119625	-0.578536	ST	ST	0.611971	NA	NA	0.458304	0.999409
HIPK3	CASK	0.722244	NA	0.218757	0.55865	ST	ST	0.740752	0.887267	0.42603	0.458304	0.192111
HIPK3	CDC42BPA	0.697028	NA	0.571293	0.464762	ST	ST	0.779274	0.667225	0.391087	0.458304	0.271858
HIPK3	CDC42BPB	0.688027	NA	0.713972	0.693244	ST	ST	0.807394	0.866337	0.616925	0.458304	0.13013
HIPK3	CDC42BPG	0.668843	NA	0.0162486	0.257539	ST	ST	0.780642	0.709487	0.298745	0.458304	0.603626
HIPK3	CDC7	NA	NA	0.0284155	-0.0675425	ST	ST	0.715404	0.842725	0.481767	0.458304	0.592945
HIPK3	CDK1	0.780564	NA	-0.0652677	0.540441	ST	ST	0.631583	0.347492	0.959842	0.458304	0.339238
HIPK3	CDK10	0.448003	NA	0.262971	0.392727	ST	ST	0.753475	NA	0.562212	0.458304	0.249089
HIPK3	CDK11A	NA	NA	0.103029	0.617138	ST	ST	0.792715	0.672018	0.829408	0.458304	0.252689
HIPK3	CDK11B	NA	NA	0.144916	0.649976	ST	ST	0.792715	0.643496	0.794515	0.458304	0.233885
HIPK3	CDK12	0.719995	NA	0.548441	0.744072	ST	ST	0.781869	0.706743	0.722484	0.458304	0.23185
HIPK3	CDK13	0.779146	NA	0.641726	0.705526	ST	ST	0.766018	0.59066	0.821165	0.458304	0.223747
HIPK3	CDK14	NA	NA	0.553777	0.122709	ST	ST	0.772833	0.874799	0.750199	0.458304	0.527931
HIPK3	CDK15	NA	NA	0.31062	0.814781	ST	ST	0.612185	NA	NA	0.458304	0.806709
HIPK3	CDK16	0.757598	NA	0.572614	0.351728	ST	ST	0.71151	0.533935	0.938127	0.458304	0.202186
HIPK3	CDK17	0.823323	NA	0.531982	0.354776	ST	ST	0.701629	0.517234	0.871265	0.458304	0.346973
HIPK3	CDK18	NA	NA	0.246073	-0.329409	ST	ST	0.695265	0.168596	0.850506	0.458304	0.475209
HIPK3	CDK19	0.557879	NA	0.567651	-0.0512681	ST	ST	0.721137	NA	0.12991	0.458304	0.45663
HIPK3	CDK2	0.726006	NA	0.38021	0.811042	ST	ST	0.651786	1	0.916966	0.458304	0.531253
HIPK3	CDK20	NA	NA	0.501868	0.11129	ST	ST	0.686673	NA	NA	0.458304	0.371058
HIPK3	CDK3	NA	NA	0.425302	0.614811	ST	ST	0.635036	0.952378	0.840418	0.458304	0.241369
HIPK3	CDK4	NA	NA	0.632128	0.805119	ST	ST	0.674037	NA	NA	0.458304	0.141787
HIPK3	CDK5	0.692753	NA	0.449434	-0.466905	ST	ST	0.636954	1	0.451996	0.458304	0.726203
HIPK3	CDK6	NA	NA	0.0720977	0.611506	ST	ST	0.6949	0.086498	0.751674	0.458304	0.564782
HIPK3	CDK7	0.789886	NA	0.0683867	0.63424	ST	ST	0.735135	0.962297	0.896708	0.458304	0.424102
HIPK3	CDK8	NA	NA	0.355995	0.582725	ST	ST	0.652763	NA	NA	0.458304	0.415602
HIPK3	CDK9	0.77656	NA	0.5008	0.653755	ST	ST	0.70179	0.782814	0.898925	0.458304	0.172477
HIPK3	CDKL1	NA	NA	0.575562	0.613656	ST	ST	0.547236	NA	NA	0.458304	0.363349
HIPK3	CDKL2	NA	NA	0.385911	-0.284591	ST	ST	0.574719	NA	NA	0.458304	0.778111
HIPK3	CDKL3	NA	NA	0.637765	0.205405	ST	ST	0.492844	NA	NA	0.458304	0.974023
HIPK3	CDKL4	NA	NA	0.407844	-0.0686782	ST	ST	NA	NA	NA	0.458304	0.958215
HIPK3	CDKL5	0.753269	NA	0.613464	0.137957	ST	ST	0.743578	0.757012	0.457705	0.458304	0.66193
HIPK3	CHEK1	0.724228	NA	0.0313612	0.586467	ST	ST	0.716628	0.623456	0.969575	0.458304	0.569295
HIPK3	CHEK2	NA	NA	0.0284596	0.608382	ST	ST	0.71629	0.6764	0.98716	0.458304	0.129061
HIPK3	CHUK	NA	NA	0.661092	0.8322	ST	ST	0.650217	NA	NA	0.458304	0.0768574
HIPK3	CIT	NA	NA	-0.0721576	-0.512642	ST	ST	0.797542	0.652949	0.394537	0.458304	0.459822
HIPK3	CLK1	NA	NA	0.469472	0.814771	ST	ST	0.700489	0.879736	0.560606	0.458304	0.190246
HIPK3	CLK2	0.709902	NA	0.644572	0.638572	ST	ST	0.727341	1	0.531354	0.458304	0.202977
HIPK3	CLK3	0.799267	NA	0.557947	0.610201	ST	ST	0.787891	0.650427	0.500641	0.458304	0.149028
HIPK3	CLK4	0.761158	NA	0.53972	0.728345	ST	ST	0.823756	0.945164	0.573659	0.458304	0.144016
HIPK3	COQ8A	NA	NA	-0.0102555	0.492289	ST	NA	0.620787	NA	NA	0.458304	0.930757
HIPK3	COQ8B	NA	NA	0.553474	0.630493	ST	NA	NA	NA	NA	0.458304	0.265658
HIPK3	CSF1R	NA	NA	0.389827	0.469703	ST	Y	0.761379	NA	0.461669	0.458304	0.422274
HIPK3	CSK	NA	NA	0.0506254	0.421558	ST	Y	0.598322	NA	0.107814	0.458304	0.506286
HIPK3	CSNK1A1	NA	NA	0.594226	0.792446	ST	ST	0.663809	0.956168	0.569025	0.458304	0.109422
HIPK3	CSNK1A1L	NA	NA	-0.0782443	0.174012	ST	ST	0.562401	NA	NA	0.458304	0.996213
HIPK3	CSNK1D	0.730545	NA	0.644458	0.679225	ST	ST	0.785396	0.765751	0.62283	0.458304	0.123001
HIPK3	CSNK1E	0.691307	NA	0.661292	0.737667	ST	ST	0.754646	0.835383	0.491636	0.458304	0.320174
HIPK3	CSNK1G1	NA	NA	0.591899	0.543431	ST	ST	0.623928	NA	0.371763	0.458304	0.873949
HIPK3	CSNK1G2	NA	NA	0.133025	0.433979	ST	ST	0.644129	0.158146	0.481055	0.458304	0.363169
HIPK3	CSNK1G3	NA	NA	0.399893	0.753553	ST	ST	0.619601	0.218596	0.465643	0.458304	0.00747838
HIPK3	CSNK2A1	NA	NA	0.613871	0.690784	ST	ST	0.790729	NA	0.258195	0.458304	0.323925
HIPK3	CSNK2A2	0.653038	NA	0.675362	0.750197	ST	ST	0.551892	0.102873	0.512851	0.458304	0.728854
HIPK3	CSNK2A3	NA	NA	0.161305	0.72769	ST	ST	0.70593	NA	0.121106	0.458304	0.385188
HIPK3	DAPK1	0.605328	NA	0.320114	0.262944	ST	ST	0.72659	0.938204	0.571486	0.458304	0.345208
HIPK3	DAPK2	0.614977	NA	-0.00527689	0.425654	ST	ST	0.674612	0.900252	0.650007	0.458304	0.516138
HIPK3	DAPK3	0.616616	NA	0.554475	0.801913	ST	ST	0.692587	0.149262	0.453437	0.458304	0.176223
HIPK3	DCLK1	0.769932	NA	0.448266	-0.0562561	ST	ST	0.820557	0.916627	0.66186	0.458304	0.918027
HIPK3	DCLK2	0.705439	NA	0.509739	-0.234137	ST	ST	0.781448	0.838785	0.531372	0.458304	0.975172
HIPK3	DCLK3	NA	NA	0.463798	-0.0901527	ST	ST	0.599566	NA	NA	0.458304	0.899609
HIPK3	DDR1	NA	NA	0.100302	-0.120096	ST	Y	0.638192	NA	NA	0.458304	0.30923
HIPK3	DDR2	NA	NA	0.57048	0.77318	ST	Y	0.657524	1	0.421804	0.458304	0.292757
HIPK3	DMPK	NA	NA	0.444247	0.677699	ST	ST	0.721564	NA	NA	0.458304	0.341553
HIPK3	DSTYK	0.542122	NA	0.567803	0.366766	ST	Y	0.575147	0	0.169134	0.458304	0.343248
HIPK3	DYRK1A	0.800814	NA	0.567313	0.79206	ST	ST	0.638242	0.760498	0.468597	0.458304	0.167288
HIPK3	DYRK1B	0.791326	NA	0.435729	0.289763	ST	ST	0.721074	NA	NA	0.458304	0.622184
HIPK3	DYRK2	0.725815	NA	0.121821	0.782907	ST	ST	0.751479	0.422586	0.328214	0.458304	0.170949
HIPK3	DYRK3	NA	NA	0.653463	0.65333	ST	ST	0.730297	NA	0.744498	0.458304	0.869346
HIPK3	DYRK4	0.715347	NA	0.614573	0.55718	ST	ST	0.595184	NA	NA	0.458304	0.830489
HIPK3	EEF2K	NA	NA	0.58488	0.753998	ST	ST	0.772182	0.610533	0.647054	0.458304	0.606535
HIPK3	EGFR	0.856322	NA	0.435829	0.735092	ST	Y	0.751384	0.63183	0.859163	0.458304	0.549578
HIPK3	EIF2AK1	NA	NA	0.198708	0.481804	ST	ST	0.684162	0.193634	0.48563	0.458304	0.461866
HIPK3	EIF2AK2	0.67155	NA	0.496384	0.650527	ST	ST	0.70215	0.829312	0.616208	0.458304	0.100862
HIPK3	EIF2AK3	0.646004	NA	0.253246	0.67877	ST	ST	0.756183	0.467611	0.649393	0.458304	0.293325
HIPK3	EIF2AK4	0.749632	NA	0.733578	0.788897	ST	ST	0.798158	0.97621	0.422753	0.458304	0.280206
HIPK3	EPHA1	0.488432	NA	-0.0583245	0.382069	ST	Y	0.702027	0.0123885	0.485723	0.458304	0.996508
HIPK3	EPHA10	NA	NA	-0.165924	-0.566389	ST	Y	0.620588	NA	NA	0.458304	0.629252
HIPK3	EPHA2	0.685969	NA	0.142705	0.736593	ST	Y	0.683945	0.472392	0.748263	0.458304	0.605506
HIPK3	EPHA3	NA	NA	0.461424	0.713824	ST	Y	0.714373	0.0789984	0.311489	0.458304	0.517747
HIPK3	EPHA4	NA	NA	0.561781	0.256348	ST	Y	0.609093	0.741293	0.34757	0.458304	0.538081
HIPK3	EPHA5	NA	NA	0.366114	-0.205752	ST	Y	0.634163	0.0676435	0.34933	0.458304	0.894533
HIPK3	EPHA6	NA	NA	0.438105	-0.145314	ST	Y	0.627493	NA	0.403098	0.458304	0.692037
HIPK3	EPHA7	NA	NA	0.281769	-0.193822	ST	Y	0.649319	0	0.516254	0.458304	0.989381
HIPK3	EPHA8	NA	NA	-0.211785	-0.596941	ST	Y	0.675472	NA	0.230098	0.458304	0.643683
HIPK3	EPHB1	NA	NA	0.253353	-0.286196	ST	Y	0.634804	0.342307	0.744714	0.458304	0.593771
HIPK3	EPHB2	0	NA	0.278657	0.0489734	ST	Y	0.680762	0.439594	0.602357	0.458304	0.363886
HIPK3	EPHB3	NA	NA	-0.0550187	0.317769	ST	Y	0.661824	0.965059	0.559628	0.458304	0.560874
HIPK3	EPHB4	0.749851	NA	0.693662	0.693085	ST	Y	0.763732	0.651983	0.578946	0.458304	0.266679
HIPK3	EPHB6	NA	NA	0.287282	0.10676	ST	Y	0.664222	NA	NA	0.458304	0.588932
HIPK3	ERBB2	0.873873	NA	0.305075	0.639584	ST	Y	0.777443	0.572158	0.871505	0.458304	0.199949
HIPK3	ERBB3	0.753602	NA	-0.186733	-0.0211688	ST	Y	0.785977	0.982462	0.579294	0.458304	0.232611
HIPK3	ERBB4	0.412768	NA	0.416755	-0.377233	ST	Y	0.657623	0.90442	0.391232	0.458304	0.543301
HIPK3	ERN1	0.770497	NA	0.195149	0.518215	ST	ST	0.816779	0.289592	0.908001	0.458304	0.620689
HIPK3	ERN2	NA	NA	0.0397977	0.32848	ST	ST	0.678675	NA	NA	0.458304	0.490342
HIPK3	FASTK	NA	NA	0.391036	0.582141	ST	NA	0.702993	NA	0.414485	0.458304	0.205441
HIPK3	FER	0.636631	NA	0.764148	0.797222	ST	Y	0.626455	0.150746	0.452076	0.458304	0.445731
HIPK3	FES	0.550929	NA	0.361356	0.756952	ST	Y	0.766278	0.447292	0.431553	0.458304	0.635931
HIPK3	FGFR1	NA	NA	0.704885	0.721416	ST	Y	0.71989	0.764613	0.473981	0.458304	0.225782
HIPK3	FGFR2	NA	NA	0.417546	-0.129624	ST	Y	0.683068	1	0.473745	0.458304	0.323342
HIPK3	FGFR3	NA	NA	-0.180341	-0.587453	ST	Y	0.765717	0.612227	0.428887	0.458304	0.945395
HIPK3	FGFR4	0.598858	NA	-0.157255	0.138299	ST	Y	0.754986	0	0.564228	0.458304	0.407558
HIPK3	FGR	0.762261	NA	0.231572	0.624918	ST	Y	0.617384	1	0.356107	0.458304	0.532174
HIPK3	FLT1	0.550258	NA	0.816872	0.313339	ST	Y	0.660465	NA	0.266788	0.458304	0.967424
HIPK3	FLT3	NA	NA	-0.0925977	0.0116639	ST	Y	0.625815	NA	0.411387	0.458304	0.480936
HIPK3	FLT4	NA	NA	0.787938	0.622339	ST	Y	0.719564	NA	NA	0.458304	0.338517
HIPK3	FRK	0.717542	NA	-0.120306	0.436762	ST	Y	0.617639	0.8834	0.440796	0.458304	0.326484
HIPK3	FYN	0.591059	NA	0.50412	0.152569	ST	Y	0.638003	0.477579	0.592068	0.458304	0.364592
HIPK3	GAK	0.710995	NA	-0.0176666	0.516632	ST	ST	0.736087	0.560769	0.416136	0.458304	0.179024
HIPK3	GRK1	NA	NA	0.234174	-0.47507	ST	ST	0.5559	NA	NA	0.458304	1
HIPK3	GRK2	0.648189	NA	0.042509	0.325203	ST	ST	0.751124	0.419522	0.570128	0.458304	0.347566
HIPK3	GRK3	0.594516	NA	0.467157	0.0895949	ST	ST	0.671276	NA	0.320842	0.458304	0.344077
HIPK3	GRK4	NA	NA	0.698332	0.0830237	ST	ST	0.589579	NA	NA	0.458304	0.979673
HIPK3	GRK5	NA	NA	0.490515	0.80957	ST	ST	0.634853	0.518775	0.72033	0.458304	0.42413
HIPK3	GRK6	0.600758	NA	-0.0379439	0.520084	ST	ST	0.591873	0	0.640504	0.458304	0.48482
HIPK3	GRK7	NA	NA	0.0189655	0.417828	ST	ST	0.640981	NA	NA	0.458304	0.521936
HIPK3	GSG2	NA	NA	-0.20709	NA	ST	NA	NA	NA	NA	0.458304	0.695339
HIPK3	GSK3A	0.795468	NA	0.387954	0.314362	ST	ST	0.686536	0.304468	0.764807	0.458304	0.376543
HIPK3	GSK3B	0.758127	NA	0.563875	0.447362	ST	ST	0.712556	0.561821	0.864553	0.458304	0.344311
HIPK3	HCK	0.657284	NA	0.0558421	0.577013	ST	Y	0.61004	0.372978	0.908234	0.458304	0.519248
HIPK3	HIPK1	0.767186	NA	0.619242	0.685748	ST	ST	0.679508	0.362714	0.577135	0.458304	0.415648
HIPK3	HIPK2	NA	NA	0.466773	-0.386324	ST	ST	0.712756	0.853016	0.470732	0.458304	0.603233
HIPK3	HIPK3	NA	NA	1	1	NA	NA	NA	NA	NA	0.458304	0.458304
HIPK3	HIPK4	NA	NA	0.199272	-0.0852617	ST	ST	0.72052	NA	NA	0.458304	0.895602
HIPK3	HUNK	NA	NA	0.0698974	-0.0999385	ST	ST	0.670134	NA	0.159827	0.458304	0.288298
HIPK3	ICK	0.842701	NA	0.360564	0.654045	ST	ST	0.723945	NA	0.677057	0.458304	0.172208
HIPK3	IGF1R	0.575191	NA	0.543574	0.731462	ST	Y	0.729505	0.649563	0.408329	0.458304	0.215737
HIPK3	IKBKB	0.748138	NA	0.659432	0.767069	ST	ST	0.7065	0.525186	0.579182	0.458304	0.183999
HIPK3	IKBKE	NA	NA	-0.0865054	0.284911	ST	ST	0.800661	0	0.347121	0.458304	0.37842
HIPK3	ILK	0.751521	NA	0.717605	0.8765	ST	Y	0.682205	0.988395	0.779631	0.458304	0.489516
HIPK3	INSR	NA	NA	0.585962	0.676424	ST	Y	0.644669	NA	0.537378	0.458304	0.271269
HIPK3	INSRR	NA	NA	0.196184	0.228474	ST	Y	0.795576	NA	NA	0.458304	0.555317
HIPK3	IRAK1	0.605984	NA	0.053708	0.643186	ST	ST	0.797477	0.202778	0.587692	0.458304	0.188436
HIPK3	IRAK2	0.664307	NA	-0.00551634	0.548887	ST	ST	0.68197	1	0.387172	0.458304	0.403934
HIPK3	IRAK3	0.732845	NA	0.411412	0.741233	ST	ST	0.653587	0.826571	0.247606	0.458304	0.632836
HIPK3	IRAK4	0.746135	NA	0.446499	0.700813	ST	Y	0.693044	0.23375	0.472339	0.458304	0.160153
HIPK3	ITK	NA	NA	-0.00309471	0.645165	ST	Y	0.756034	0.654632	0.486366	0.458304	0.547265
HIPK3	JAK1	NA	NA	0.655996	0.860619	ST	Y	0.704954	1	0.250704	0.458304	0.108045
HIPK3	JAK2	0.711655	NA	0.517787	0.850291	ST	Y	0.78796	1	0.325356	0.458304	0.166246
HIPK3	JAK3	0.550822	NA	0.057714	0.392989	ST	Y	0.705498	0.924349	0.498618	0.458304	0.515797
HIPK3	KALRN	NA	NA	0.504448	0.240199	ST	ST	0.754487	0.539146	0.256506	0.458304	0.807743
HIPK3	KDR	NA	NA	0.81601	0.786605	ST	Y	0.726815	0.822804	0.561629	0.458304	0.543508
HIPK3	KIT	0.700618	NA	0.248859	0.358847	ST	Y	0.673669	0.212599	0.392284	0.458304	0.611325
HIPK3	KSR1	0.794815	NA	0.626082	0.536413	ST	Y	0.767534	0.72708	0.616058	0.458304	0.305576
HIPK3	KSR2	NA	NA	-0.0707229	-0.623786	ST	Y	0.773174	1	0.573811	0.458304	0.751796
HIPK3	LATS1	0.769094	NA	0.732199	0.782665	ST	ST	0.83292	0.712262	0.649538	0.458304	0.16959
HIPK3	LATS2	0.613945	NA	0.779727	0.895911	ST	ST	0.691669	0.39675	0.605851	0.458304	0.193034
HIPK3	LCK	0.719425	NA	-0.0898204	0.534299	ST	Y	0.699445	0.750286	0.68793	0.458304	0.574733
HIPK3	LIMK1	0.749404	NA	0.306853	-0.242874	ST	Y	0.761104	0.829004	0.521463	0.458304	0.333162
HIPK3	LIMK2	0.590029	NA	0.34511	0.404702	ST	Y	0.754651	0.937193	0.593847	0.458304	0.234133
HIPK3	LMTK2	0.695823	NA	0.101393	0.101095	ST	Y	0.740674	0.633471	0.445179	0.458304	0.534132
HIPK3	LMTK3	NA	NA	0.0538148	-0.606711	ST	Y	0.762305	NA	NA	0.458304	0.911046
HIPK3	LRRK1	0.420658	NA	0.272873	0.606017	ST	ST	0.804938	NA	0.0405462	0.458304	0.243128
HIPK3	LRRK2	0.687	NA	0.536646	0.636082	ST	ST	0.675637	0.307588	0.265058	0.458304	0.851182
HIPK3	LTK	NA	NA	-0.17779	-0.145714	ST	Y	0.563909	NA	NA	0.458304	0.374824
HIPK3	LYN	0.819984	NA	0.2076	0.480812	ST	Y	0.700534	0.168619	0.529324	0.458304	0.447825
HIPK3	MAK	NA	NA	0.489855	0.579383	ST	ST	0.664897	NA	NA	0.458304	0.692113
HIPK3	MAP2K1	0.717545	NA	0.438556	0.206068	ST	ST	0.82167	0.800239	0.950073	0.458304	0.547823
HIPK3	MAP2K2	0.782413	NA	0.000592768	0.450741	ST	ST	0.756944	0.481976	0.991974	0.458304	0.274747
HIPK3	MAP2K3	NA	NA	0.123303	0.538125	ST	ST	0.774386	0.398687	0.98842	0.458304	0.510303
HIPK3	MAP2K4	0.744962	NA	0.65554	0.0839526	ST	ST	0.760763	0.251747	0.886757	0.458304	0.535662
HIPK3	MAP2K5	0.684065	NA	0.658029	0.661943	ST	ST	0.707127	0.51942	0.92274	0.458304	0.326653
HIPK3	MAP2K6	0.825743	NA	-0.0948174	0.402356	ST	ST	0.740517	0.582413	0.984738	0.458304	0.435566
HIPK3	MAP2K7	0.625908	NA	0.292991	0.689812	ST	ST	0.79403	0.652917	0.644628	0.458304	0.125718
HIPK3	MAP3K1	0.757218	NA	0.422313	0.581219	ST	ST	0.80061	0.873446	0.497098	0.458304	0.231931
HIPK3	MAP3K10	0.41866	NA	0.403643	-0.247718	ST	Y	0.743133	0.851555	0.426553	0.458304	0.876409
HIPK3	MAP3K11	0.7886	NA	0.207955	0.61215	ST	Y	0.85394	0.615949	0.603099	0.458304	0.30378
HIPK3	MAP3K12	NA	NA	0.593289	0.482342	ST	Y	0.794855	0.615635	0.402722	0.458304	0.252609
HIPK3	MAP3K13	NA	NA	0.412211	0.0901315	ST	Y	0.729153	NA	NA	0.458304	0.275291
HIPK3	MAP3K14	NA	NA	0.227887	0.645615	ST	ST	0.684769	NA	NA	0.458304	0.28944
HIPK3	MAP3K15	NA	NA	0.152676	0.322645	ST	ST	0.699613	NA	NA	0.458304	0.953251
HIPK3	MAP3K19	NA	NA	0.293779	-0.211077	ST	ST	0.645116	NA	NA	0.458304	0.912338
HIPK3	MAP3K2	0.765044	NA	0.507056	0.832378	ST	ST	0.76844	0.584215	0.679348	0.458304	0.168901
HIPK3	MAP3K20	NA	NA	0.717292	0.823913	ST	Y	0.710097	0.592113	0.861828	0.458304	0.267642
HIPK3	MAP3K21	NA	NA	-0.141332	-0.215002	ST	Y	0.824715	0.702269	0.584079	0.458304	0.33419
HIPK3	MAP3K3	0.64068	NA	0.756122	0.820248	ST	ST	0.773725	0.880126	0.712905	0.458304	0.122205
HIPK3	MAP3K4	0.74209	NA	0.627394	0.65738	ST	ST	0.693926	0.517644	0.43209	0.458304	0.139239
HIPK3	MAP3K5	0.800709	NA	0.267101	0.163788	ST	ST	0.729145	0.365429	0.81331	0.458304	0.700271
HIPK3	MAP3K6	0.724689	NA	0.712313	0.815116	ST	ST	0.788322	0.52204	0.400508	0.458304	0.698768
HIPK3	MAP3K7	0.770777	NA	0.747406	0.719717	ST	Y	0.738569	0.762157	0.544969	0.458304	0.0952254
HIPK3	MAP3K8	0.686073	NA	0.429486	0.795504	ST	ST	0.611261	NA	0.365467	0.458304	0.632033
HIPK3	MAP3K9	0.821155	NA	0.00470101	-0.546398	ST	ST	0.784116	0.865222	0.706624	0.458304	0.447533
HIPK3	MAP4K1	0.675419	NA	-0.0950403	0.445201	ST	ST	0.844757	0.191437	0.948534	0.458304	0.532981
HIPK3	MAP4K2	0.769521	NA	0.351936	0.136731	ST	ST	0.645935	0.580197	0.820597	0.458304	0.388605
HIPK3	MAP4K3	0.714608	NA	0.661726	0.762038	ST	ST	0.761915	0.542578	0.562514	0.458304	0.194264
HIPK3	MAP4K4	NA	NA	0.423024	-0.150254	ST	ST	0.769635	NA	NA	0.458304	0.467188
HIPK3	MAP4K5	NA	NA	0.645542	0.730402	ST	ST	0.656416	0.49619	0.387237	0.458304	0.202182
HIPK3	MAPK1	0.614509	NA	0.684292	0.116073	ST	ST	0.642212	0	1	0.458304	0.459783
HIPK3	MAPK10	NA	NA	0.65562	-0.270537	ST	ST	0.671228	0.964318	0.964259	0.458304	0.558339
HIPK3	MAPK11	0.818792	NA	0.735128	0.0396343	ST	ST	0.708487	NA	NA	0.458304	0.330654
HIPK3	MAPK12	0.735878	NA	0.514557	0.239088	ST	ST	0.810505	1	0.713883	0.458304	0.920174
HIPK3	MAPK13	0.643408	NA	-0.0625408	0.198147	ST	ST	0.713091	0.145664	0.747386	0.458304	0.270959
HIPK3	MAPK14	0.705789	NA	0.615567	0.764033	ST	ST	0.703162	0.28687	0.969734	0.458304	0.173158
HIPK3	MAPK15	NA	NA	0.40694	0.225522	ST	ST	0.744863	NA	NA	0.458304	0.782128
HIPK3	MAPK3	0.84354	NA	0.294606	0.232186	ST	ST	0.642212	0	0.99374	0.458304	0.115734
HIPK3	MAPK4	0.710333	NA	0.482399	-0.431112	ST	ST	0.655485	0	0.674485	0.458304	0.622512
HIPK3	MAPK6	0.763419	NA	0.148227	0.305195	ST	ST	0.677657	0.229837	0.978656	0.458304	0.327223
HIPK3	MAPK7	0.662096	NA	0.635334	0.777797	ST	ST	0.730677	0.497118	0.652757	0.458304	0.154923
HIPK3	MAPK8	0.657342	NA	0.510585	0.556516	ST	ST	0.671228	0.946389	0.922106	0.458304	0.270364
HIPK3	MAPK9	0.767466	NA	0.608453	-0.0681403	ST	ST	0.652314	1	0.94451	0.458304	0.527925
HIPK3	MAPKAPK2	0.859299	NA	0.34845	0.655543	ST	ST	0.833282	1	0.941376	0.458304	0.185471
HIPK3	MAPKAPK3	0.823316	NA	0.207469	0.378819	ST	ST	0.689737	NA	0.9333	0.458304	0.428101
HIPK3	MAPKAPK5	0.804476	NA	0.393787	0.663656	ST	ST	0.715072	0.519324	0.970818	0.458304	0
HIPK3	MARK1	0.705699	NA	0.6401	0.240689	ST	ST	0.797711	0.731645	0.599027	0.458304	0.396284
HIPK3	MARK2	0.835866	NA	0.26356	0.423134	ST	ST	0.797455	0.660569	0.984307	0.458304	0.147574
HIPK3	MARK3	0.805025	NA	0.597735	0.618094	ST	ST	0.797855	0.496475	0.836402	0.458304	0.106825
HIPK3	MARK4	0.754632	NA	0.611631	0.167435	ST	ST	0.807348	0.252423	0.972491	0.458304	0.490868
HIPK3	MAST1	0.67571	NA	-0.282985	-0.44758	ST	ST	0.832786	0.879121	0.653479	0.458304	0.978945
HIPK3	MAST2	0.761443	NA	0.332424	0.711499	ST	ST	0.836385	0.688734	0.612534	0.458304	0.344769
HIPK3	MAST3	0.716484	NA	0.0745419	-0.276926	ST	ST	0.832192	0.715616	0.657981	0.458304	0.76238
HIPK3	MAST4	0.725288	NA	0.716276	0.711964	ST	ST	0.838286	0.710223	0.604885	0.458304	0.470211
HIPK3	MASTL	0.736734	NA	0.373673	0.730023	ST	ST	0.739779	0.802205	0.762866	0.458304	0.179318
HIPK3	MATK	0.534927	NA	-0.146544	-0.526269	ST	Y	0.76841	0.847227	0.432939	0.458304	0.427462
HIPK3	MELK	0.72519	NA	-0.0865279	0.426236	ST	ST	0.811602	0.68376	0.514295	0.458304	0.352748
HIPK3	MERTK	NA	NA	0.646986	0.578693	ST	Y	0.590499	NA	NA	0.458304	0.446855
HIPK3	MET	0.631153	NA	0.29748	0.627179	ST	Y	0.742145	0.467905	0.796576	0.458304	0.308703
HIPK3	MINK1	0.751959	NA	0.112633	0.304257	ST	ST	0.797091	0.457468	0.765232	0.458304	0.253261
HIPK3	MKNK1	0.830641	NA	0.31519	0.676686	ST	ST	0.719203	0.814498	0.699061	0.458304	0.185058
HIPK3	MKNK2	0.628759	NA	0.0519919	0.631613	ST	ST	0.671045	0.814166	0.577754	0.458304	0.355115
HIPK3	MLKL	0.507732	NA	0.146745	0.678731	ST	Y	0.711404	1	0.463252	0.458304	0.275776
HIPK3	MOK	NA	NA	0.555035	0.196176	ST	ST	0.59255	NA	NA	0.458304	0.7566
HIPK3	MOS	NA	NA	0.0468348	-0.346605	ST	ST	0.528371	NA	NA	0.458304	1
HIPK3	MST1R	NA	NA	-0.0408163	0.48741	ST	Y	0.72286	NA	0.170465	0.458304	0.571047
HIPK3	MTOR	0.656348	NA	0.549647	0.66065	ST	ST	0.744114	0.628525	0.484342	0.458304	0.533501
HIPK3	MUSK	NA	NA	-0.148363	0.44539	ST	Y	0.613455	NA	NA	0.458304	0.292264
HIPK3	MYLK	0.747487	NA	0.414345	0.706411	ST	ST	0.797803	0.487559	0.495997	0.458304	0.564654
HIPK3	MYLK2	0.69663	NA	-0.0397693	-0.392233	ST	ST	0.695683	0	0.428118	0.458304	0.999388
HIPK3	MYLK3	NA	NA	0.518918	0.235344	ST	ST	0.722445	1	0.339541	0.458304	0.900566
HIPK3	MYLK4	NA	NA	0.480542	0.592145	ST	ST	NA	NA	NA	0.458304	0.862362
HIPK3	MYO3A	NA	NA	0.014579	0.125134	ST	ST	0.717363	NA	NA	0.458304	0.961797
HIPK3	MYO3B	NA	NA	0.425617	0.169916	ST	ST	0.741551	NA	0.181228	0.458304	0.639679
HIPK3	NEK1	NA	NA	0.750889	0.450179	ST	ST	0.723721	0.637678	0.542569	0.458304	0.267824
HIPK3	NEK10	NA	NA	0.1674	-0.180898	ST	ST	0.6071	NA	NA	0.458304	0.83378
HIPK3	NEK11	NA	NA	0.621917	0.0312446	ST	ST	0.592785	NA	NA	0.458304	0.531094
HIPK3	NEK2	NA	NA	-0.109672	0.162638	ST	ST	0.7285	0.666979	0.804279	0.458304	0.962501
HIPK3	NEK3	NA	NA	0.329736	0.67208	ST	ST	0.76297	0.726166	0.374884	0.458304	0.409574
HIPK3	NEK4	0.738218	NA	0.641663	0.430652	ST	ST	0.69464	0.542496	0.427042	0.458304	0.822363
HIPK3	NEK5	NA	NA	0.596406	0.0186501	ST	ST	NA	NA	NA	0.458304	0.749113
HIPK3	NEK6	NA	NA	0.125267	0.110615	ST	ST	0.618125	0.86478	0.898069	0.458304	0.137333
HIPK3	NEK7	0.698472	NA	0.811455	0.720991	ST	ST	0.636715	0.148696	0.897491	0.458304	0.244316
HIPK3	NEK8	NA	NA	0.43446	0.38992	ST	ST	0.68437	NA	NA	0.458304	0.279459
HIPK3	NEK9	0.692419	NA	0.738159	0.819968	ST	ST	0.749425	0.500225	0.733305	0.458304	0.164403
HIPK3	NIM1K	NA	NA	0.385203	-0.317329	ST	ST	0.539621	NA	NA	0.458304	0.964145
HIPK3	NLK	0.622634	NA	0.421271	-0.200745	ST	ST	0.785355	NA	0.844478	0.458304	0.420565
HIPK3	NRBP1	0.74152	NA	0.590279	0.753208	ST	Y	0.788895	0.84153	0.694807	0.458304	0.173485
HIPK3	NRBP2	NA	NA	0.541472	0.572014	ST	ST	0.750196	0.767282	0.57659	0.458304	0.443707
HIPK3	NRK	NA	NA	0.525603	0.61144	ST	ST	0.715192	1	0.236984	0.458304	0.54512
HIPK3	NTRK1	NA	NA	0.252576	0.274889	ST	Y	0.538077	NA	NA	0.458304	0.944626
HIPK3	NTRK2	NA	NA	0.427157	-0.163462	ST	Y	0.621862	NA	NA	0.458304	0.772498
HIPK3	NTRK3	NA	NA	0.453947	-0.00214493	ST	Y	0.56812	NA	NA	0.458304	0.689047
HIPK3	NUAK1	0.733524	NA	0.670283	0.458697	ST	ST	0.713311	0.694724	0.427797	0.458304	0.538013
HIPK3	NUAK2	NA	NA	-0.0800474	0.251818	ST	ST	0.709597	NA	0.248142	0.458304	0.290631
HIPK3	OBSCN	NA	NA	0.378773	0.146345	ST	ST	0.772744	0.436313	0.499924	0.458304	0.971335
HIPK3	OXSR1	0.78548	NA	0.680282	0.811932	ST	ST	0.714305	0.496795	0.979556	0.458304	0.156605
HIPK3	PAK1	0.827561	NA	0.136582	-0.0268301	ST	ST	0.784816	0.708711	0.885121	0.458304	0.695482
HIPK3	PAK2	0.774662	NA	0.658703	0.836472	ST	ST	0.697733	0.420002	0.905341	0.458304	0.148171
HIPK3	PAK3	NA	NA	0.297467	-0.187146	ST	ST	0.625803	0.741712	0.524714	0.458304	0.677771
HIPK3	PAK4	0.795626	NA	0.205277	0.513825	ST	ST	0.819263	0.402338	0.84967	0.458304	0.309839
HIPK3	PAK5	NA	NA	-0.054948	-0.542155	ST	ST	0.748747	0.217455	0.98173	0.458304	0.926658
HIPK3	PAK6	0.836052	NA	0.288325	-0.48962	ST	ST	0.798575	0.359415	0.902846	0.458304	0.396359
HIPK3	PAN3	0.715488	NA	0.476433	0.671413	ST	NA	0.744896	0.897459	0.593416	0.458304	0.0717817
HIPK3	PASK	NA	NA	0.176816	0.0313397	ST	ST	0.682998	0.362631	0.28364	0.458304	0.485847
HIPK3	PBK	0.642764	NA	-0.123263	0.382663	ST	ST	0.704405	0.968708	0.894764	0.458304	0.948165
HIPK3	PDGFRA	0.600065	NA	0.457526	0.744388	ST	Y	0.654804	0.654091	0.568004	0.458304	0.580293
HIPK3	PDGFRB	0.630202	NA	0.841849	0.849425	ST	Y	0.659089	0	0.507248	0.458304	0.347738
HIPK3	PDIK1L	0.55261	NA	0.219692	0.357843	ST	ST	0.579902	NA	0.21245	0.458304	0.57316
HIPK3	PDK1	NA	NA	-0.1481	0.660158	ST	NA	0.688145	NA	NA	0.458304	0.19694
HIPK3	PDK2	NA	NA	0.416242	0.357887	ST	NA	0.553789	NA	NA	0.458304	0.490455
HIPK3	PDK3	NA	NA	0.0825329	0.610364	ST	NA	0.605442	NA	NA	0.458304	0.313166
HIPK3	PDK4	NA	NA	0.273622	0.737447	ST	NA	0.561935	NA	NA	0.458304	0.547171
HIPK3	PDPK1	0.806945	NA	0.514291	0.378719	ST	ST	0.687716	0.206652	0.986392	0.458304	0.427592
HIPK3	PDPK2P	NA	NA	NA	0.477324	ST	ST	NA	NA	NA	NA	NA
HIPK3	PEAK1	NA	NA	0.675129	0.762771	ST	ST	0.811486	0.568304	0.484272	0.458304	0.436123
HIPK3	PHKG1	NA	NA	0.194242	-0.127975	ST	ST	0.580017	NA	NA	0.458304	0.957955
HIPK3	PHKG2	0.593406	NA	0.374296	0.402169	ST	ST	0.693871	NA	0.157775	0.458304	0.894611
HIPK3	PIK3CA	NA	NA	0.683346	0.88519	ST	ST	0.667935	NA	0.170639	0.458304	0.214429
HIPK3	PIK3CG	NA	NA	0.0432952	0.59119	ST	ST	0.635163	NA	NA	0.458304	0.43691
HIPK3	PIK3R4	0.621796	NA	0.714091	0.817725	ST	ST	0.746614	0.204097	0.271575	0.458304	0.523312
HIPK3	PIM1	NA	NA	0.170135	0.692539	ST	ST	0.608441	NA	NA	0.458304	0.350694
HIPK3	PIM2	NA	NA	-0.245065	0.10036	ST	ST	0.885107	NA	0.133061	0.458304	0.332307
HIPK3	PIM3	NA	NA	0.155798	0.636325	ST	ST	0.610946	NA	0.259301	0.458304	0.280702
HIPK3	PINK1	NA	NA	0.425717	-0.282872	ST	ST	0.687923	NA	NA	0.458304	0.405639
HIPK3	PKDCC	NA	NA	0.321852	0.787551	ST	NA	0.582437	NA	NA	0.458304	0.310918
HIPK3	PKMYT1	0.787026	NA	-0.189173	-0.356315	ST	ST	0.784332	0.594127	0.852188	0.458304	0.609848
HIPK3	PKN1	0.443397	NA	0.602265	0.680534	ST	ST	0.834013	0.399183	0.861236	0.458304	0.205171
HIPK3	PKN2	0.742006	NA	0.431942	0.831296	ST	ST	0.746991	0.499327	0.852286	0.458304	0.0888844
HIPK3	PKN3	0.618558	NA	0.436681	0.728688	ST	ST	0.856178	0.306516	0.864927	0.458304	0.225314
HIPK3	PLK1	0.683844	NA	-0.194339	0.141602	ST	ST	0.694482	0.385774	0.997231	0.458304	0.455697
HIPK3	PLK2	NA	NA	0.506403	0.361042	ST	ST	0.692968	NA	NA	0.458304	0.310146
HIPK3	PLK3	NA	NA	0.533796	0.722553	ST	ST	0.584541	NA	NA	0.458304	0.392324
HIPK3	PLK4	0.71687	NA	-0.069755	0.430044	ST	ST	0.781947	0.688744	0.464709	0.458304	0.811233
HIPK3	PLK5	NA	NA	0.301762	-0.195021	ST	NA	NA	NA	NA	0.458304	0.480434
HIPK3	PNCK	NA	NA	0.249169	-0.304459	ST	ST	0.547538	NA	NA	0.458304	0.551582
HIPK3	POMK	NA	NA	0.474312	0.389304	ST	Y	NA	NA	NA	0.458304	0.215436
HIPK3	PRAG1	NA	NA	0.206807	0.102047	ST	ST	0.773839	0.585097	0.426044	0.458304	0.517841
HIPK3	PRKAA1	0.365879	NA	0.618531	0.88849	ST	ST	0.743793	0.611219	0.996583	0.458304	0.180487
HIPK3	PRKAA2	0.662755	NA	0.575776	0.400997	ST	ST	0.69712	0.460986	0.992375	0.458304	0.520408
HIPK3	PRKACA	0.758398	NA	0.614536	0.514871	ST	ST	0.628707	0.165362	0.938428	0.458304	0.240982
HIPK3	PRKACB	NA	NA	0.204031	-0.301007	ST	ST	0.61546	0.381453	0.927293	0.458304	0.859567
HIPK3	PRKACG	NA	NA	0.0468348	0.0614563	ST	ST	0.584416	0.178465	0.779	0.458304	1
HIPK3	PRKCA	0.71774	NA	0.263086	-0.219888	ST	ST	0.723192	0.697245	0.921582	0.458304	0.42865
HIPK3	PRKCB	0.774492	NA	0.0937926	-0.402622	ST	ST	0.699736	0.443637	0.936255	0.458304	0.603089
HIPK3	PRKCD	0.787476	NA	0.0940242	0.480847	ST	ST	0.647109	0.465668	0.959311	0.458304	0.0766903
HIPK3	PRKCE	0.676554	NA	0.588961	-0.0473174	ST	ST	0.748177	0.331203	0.903856	0.458304	0.695482
HIPK3	PRKCG	NA	NA	-0.158811	-0.53592	ST	ST	0.701445	0.283659	0.847126	0.458304	0.981997
HIPK3	PRKCH	0.795539	NA	0.565779	0.64874	ST	ST	0.690443	0.492661	0.58585	0.458304	0.258678
HIPK3	PRKCI	0.80614	NA	0.534472	0.631868	ST	ST	0.714658	0.342448	0.882353	0.458304	0.242366
HIPK3	PRKCQ	0.783955	NA	0.0591793	-0.248477	ST	ST	0.655296	0.208949	0.962654	0.458304	0.627075
HIPK3	PRKCZ	0.650683	NA	0.113529	-0.680303	ST	ST	0.713416	0.270917	0.819127	0.458304	0.514641
HIPK3	PRKD1	0.732973	NA	0.698269	0.567613	ST	ST	0.71894	0.653525	0.829276	0.458304	0.456261
HIPK3	PRKD2	0.767489	NA	0.35926	0.649358	ST	ST	0.732448	0.452817	0.878724	0.458304	0.308024
HIPK3	PRKD3	0.744195	NA	0.623658	0.822611	ST	ST	0.767024	0.447561	0.942318	0.458304	0.180414
HIPK3	PRKDC	NA	NA	0.518881	0.762252	ST	ST	0.693952	0.491328	0.493933	0.458304	0.173482
HIPK3	PRKG1	NA	NA	0.765177	0.767926	ST	ST	0.641208	0.246718	0.839866	0.458304	0.27045
HIPK3	PRKG2	0.542221	NA	0.0250594	-0.0871553	ST	ST	0.627093	1	0.32466	0.458304	0.520403
HIPK3	PRKX	0.765689	NA	0.449701	0.482316	ST	ST	0.57586	0.728239	0.959671	0.458304	0.6272
HIPK3	PRKY	NA	NA	NA	0.330391	ST	ST	0.57586	0.885331	0.570328	NA	NA
HIPK3	PRPF4B	0.768007	NA	0.721603	0.772878	ST	ST	0.830167	0.690678	0.75764	0.458304	0.102243
HIPK3	PSKH1	NA	NA	0.651865	0.756236	ST	ST	0.588523	NA	NA	0.458304	0.381014
HIPK3	PSKH2	NA	NA	0.209642	-0.135497	ST	ST	0.648979	NA	NA	0.458304	0.687617
HIPK3	PTK2	0.786557	NA	0.67623	0.519181	ST	Y	0.829899	0.506456	0.856122	0.458304	0.226967
HIPK3	PTK2B	0.683929	NA	-0.10102	-0.131777	ST	Y	0.757715	0.537561	0.484504	0.458304	0.319063
HIPK3	PTK6	0.831813	NA	-0.344674	0.267551	ST	Y	0.655508	NA	0.264889	0.458304	0.498111
HIPK3	PTK7	NA	NA	0.603925	0.500446	ST	Y	0.735911	1	0.418875	0.458304	0.339026
HIPK3	PXK	NA	NA	0.497688	0.227946	ST	ST	0.630179	1	0.535284	0.458304	0.421086
HIPK3	RAF1	0.789296	NA	0.661331	0.720018	ST	Y	0.732806	0.551877	0.996417	0.458304	0.209147
HIPK3	RET	0.680622	NA	0.0456896	-0.0831912	ST	Y	0.716742	1	0.655608	0.458304	0.956435
HIPK3	RIOK1	0.715511	NA	0.573547	0.7999	ST	NA	0.740286	0.619121	0.542954	0.458304	0.396871
HIPK3	RIOK2	0.731941	NA	0.4775	0.824076	ST	NA	0.646922	0.607758	0.62014	0.458304	0.0185123
HIPK3	RIOK3	0.662024	NA	0.00201553	0.734606	ST	NA	0.696418	0.146833	0.617752	0.458304	0.41845
HIPK3	RIPK1	0.673726	NA	0.574563	0.818351	ST	Y	0.656776	0.789998	0.545065	0.458304	0.0398859
HIPK3	RIPK2	0.724167	NA	0.627409	0.766665	ST	Y	0.694716	0.78802	0.855025	0.458304	0.231658
HIPK3	RIPK3	0.701705	NA	-0.0335626	0.604669	ST	ST	0.7046	0.82861	0.58327	0.458304	0.231882
HIPK3	RIPK4	NA	NA	0.000355999	0.425722	ST	ST	0.669162	0.940125	0.381143	0.458304	0.411801
HIPK3	RNASEL	NA	NA	0.558204	0.694196	ST	ST	0.667979	NA	NA	0.458304	0.0910162
HIPK3	ROCK1	NA	NA	0.548835	0.886749	ST	ST	0.696883	0.770957	0.520648	0.458304	0.257229
HIPK3	ROCK2	0.684973	NA	0.685122	0.800335	ST	ST	0.733978	0.807224	0.459628	0.458304	0.171231
HIPK3	ROR1	NA	NA	0.69984	0.774614	ST	Y	0.684603	NA	NA	0.458304	0.781627
HIPK3	ROR2	0.513888	NA	0.700184	0.656327	ST	Y	0.738039	1	0.374192	0.458304	0.382679
HIPK3	ROS1	NA	NA	0.0389667	-0.200274	ST	Y	0.67855	NA	NA	0.458304	0.752138
HIPK3	RPS6KA1	NA	NA	-0.0566787	0.0696655	ST	ST	0.729151	0.616331	0.930488	0.458304	0.258524
HIPK3	RPS6KA2	NA	NA	0.786887	0.462233	ST	ST	0.681626	0	0.559809	0.458304	0.295106
HIPK3	RPS6KA3	0.767699	NA	0.426048	0.748879	ST	ST	0.726299	0.551251	0.977532	0.458304	0.446752
HIPK3	RPS6KA4	0.834549	NA	0.125193	0.44885	ST	ST	0.819824	0.659117	0.951005	0.458304	0.256366
HIPK3	RPS6KA5	NA	NA	0.48983	0.209712	ST	ST	0.77045	0.515772	0.578803	0.458304	0.143545
HIPK3	RPS6KA6	0.671473	NA	0.420082	0.1532	ST	ST	0.678596	0.69246	0.734497	0.458304	0.527684
HIPK3	RPS6KB1	NA	NA	0.750193	0.79659	ST	ST	0.755505	0.852483	0.812011	0.458304	0.133096
HIPK3	RPS6KB2	0.740268	NA	0.0412121	0.575886	ST	ST	0.748595	1	0.7323	0.458304	0.562669
HIPK3	RPS6KC1	0.799278	NA	0.71006	0.444929	ST	ST	0.715993	0.675716	0.586673	0.458304	0.371008
HIPK3	RPS6KL1	NA	NA	0.315184	-0.295756	ST	ST	0.584757	NA	NA	0.458304	0.735058
HIPK3	RYK	NA	NA	0.726497	0.86521	ST	Y	0.678936	NA	0.218665	0.458304	0.234372
HIPK3	SBK1	NA	NA	0.177791	-0.625791	ST	ST	0.579535	NA	NA	0.458304	0.616268
HIPK3	SBK2	NA	NA	0.0397711	0.0776123	ST	ST	NA	NA	NA	0.458304	0.998137
HIPK3	SBK3	NA	NA	0.325716	0.622175	ST	ST	0.636919	NA	NA	0.458304	0.955953
HIPK3	SCYL1	0.623599	NA	0.690775	0.764069	ST	ST	0.700375	0.351676	0.446748	0.458304	0.102809
HIPK3	SCYL2	0.627566	NA	0.542625	0.76021	ST	ST	0.715003	0.590617	0.423285	0.458304	0.0947224
HIPK3	SCYL3	0.558402	NA	0.600878	0.741652	ST	ST	0.666783	0.958363	0.361397	0.458304	0.283585
HIPK3	SGK1	NA	NA	0.346414	0.40809	ST	ST	0.780725	0.194857	0.751797	0.458304	0.738943
HIPK3	SGK2	NA	NA	-0.0560565	0.135816	ST	ST	0.620567	NA	NA	0.458304	0.344187
HIPK3	SGK3	NA	NA	0.471366	0.0812936	ST	ST	0.65345	0.136972	0.459293	0.458304	0.463198
HIPK3	SGK494	NA	NA	0.211267	0.278087	ST	ST	0.53494	NA	NA	0.458304	0.436378
HIPK3	SIK1	0.76781	NA	0.0953087	0.780117	ST	ST	0.758014	0.502927	0.79958	0.458304	0.287238
HIPK3	SIK2	0.713709	NA	0.531128	0.721519	ST	ST	0.702339	0.379476	0.640172	0.458304	0.377367
HIPK3	SIK3	0.803976	NA	0.751897	0.200675	ST	ST	0.712719	0.308165	0.845696	0.458304	0.368804
HIPK3	SLK	0.74222	NA	0.70779	0.814897	ST	ST	0.7701	0.384987	0.980374	0.458304	0.273139
HIPK3	SMG1	0.703334	NA	0.416054	0.714226	ST	ST	0.706738	0.256725	0.486829	0.458304	0.297429
HIPK3	SNRK	0.718496	NA	0.640892	0.731579	ST	ST	0.749226	0.557379	0.461951	0.458304	0.198341
HIPK3	SPEG	0.708268	NA	0.423642	0.490114	ST	ST	0.812398	0.5027	0.337454	0.458304	0.363071
HIPK3	SRC	0.779002	NA	0.212224	0.525459	ST	Y	0.713267	0.411282	0.976249	0.458304	0.208068
HIPK3	SRMS	NA	NA	-0.281179	0.0816089	ST	Y	0.501471	NA	0.202095	0.458304	0.368258
HIPK3	SRPK1	0.770988	NA	-0.0626	0.375393	ST	ST	0.70177	0.796535	0.631613	0.458304	0.525928
HIPK3	SRPK2	NA	NA	0.618449	-0.127884	ST	ST	0.697976	0.331292	0.844181	0.458304	0.755442
HIPK3	SRPK3	0.505156	NA	-0.00486243	0.244666	ST	ST	0.733409	0	0.47445	0.458304	0.835709
HIPK3	STK10	0.733207	NA	0.138961	0.55173	ST	ST	0.733364	0.388571	0.949601	0.458304	0.377007
HIPK3	STK11	0.513853	NA	0.223382	0.612638	ST	ST	0.662571	1	0.65669	0.458304	0.628296
HIPK3	STK16	NA	NA	0.2765	0.556385	ST	ST	0.693253	NA	NA	0.458304	0.157732
HIPK3	STK17A	0.616741	NA	0.0831258	0.556553	ST	ST	0.744864	0.854073	0.538387	0.458304	0.417768
HIPK3	STK17B	0.757692	NA	0.00474271	0.612159	ST	ST	0.660636	0	0.429619	0.458304	0.586752
HIPK3	STK24	0.671644	NA	0.221116	0.745252	ST	ST	0.691845	0.346436	0.989331	0.458304	0.214161
HIPK3	STK25	NA	NA	0.68295	0.564623	ST	ST	0.674613	0	0.948171	0.458304	0.481008
HIPK3	STK26	0.761572	NA	0.266034	0.578666	ST	ST	0.719112	0.237264	0.976048	0.458304	0.317776
HIPK3	STK3	NA	NA	0.803866	0.864213	ST	ST	0.748857	0.757203	0.707708	0.458304	0.212594
HIPK3	STK31	NA	NA	-0.13302	0.234826	ST	ST	0.597817	NA	NA	0.458304	0.999959
HIPK3	STK32A	NA	NA	0.326338	-0.0782696	ST	ST	0.644672	NA	NA	0.458304	0.579209
HIPK3	STK32B	NA	NA	0.345072	0.375802	ST	ST	0.633501	NA	0.204598	0.458304	0.557006
HIPK3	STK32C	0.706048	NA	0.543309	-0.305621	ST	ST	0.778631	0.473749	0.560935	0.458304	0.600505
HIPK3	STK33	NA	NA	0.516959	-0.00238721	ST	ST	0.716516	1	0.39457	0.458304	0.556913
HIPK3	STK35	0.636728	NA	0.63162	0.547293	ST	ST	0.654417	0.00571955	0.590259	0.458304	0.343314
HIPK3	STK36	NA	NA	0.64791	0.541505	ST	ST	0.669956	0	0.499245	0.458304	0.627115
HIPK3	STK38	0.664638	NA	0.211144	0.655582	ST	ST	0.666712	0.465484	0.886894	0.458304	0.0799023
HIPK3	STK38L	0.694561	NA	0.671943	0.839951	ST	ST	0.665142	0.849522	0.8419	0.458304	0.333064
HIPK3	STK39	0.731422	NA	-0.0442877	-0.0964955	ST	ST	0.666068	0.453972	0.886725	0.458304	0.49032
HIPK3	STK4	0.667462	NA	0.196014	0.669162	ST	ST	0.698305	0.262773	0.66778	0.458304	0.360737
HIPK3	STK40	NA	NA	0.608892	0.673178	ST	ST	0.593096	NA	NA	0.458304	0.26658
HIPK3	STKLD1	NA	NA	0.148454	-0.0928513	ST	ST	0.586572	NA	NA	0.458304	0.987643
HIPK3	STRADA	0.509862	NA	0.585962	0.580324	ST	ST	0.717309	1	0.295199	0.458304	0.48034
HIPK3	STRADB	NA	NA	-0.0170155	0.161868	ST	ST	0.623553	NA	0.565689	0.458304	0.301788
HIPK3	STYK1	NA	NA	-0.163115	-0.185039	ST	Y	0.623096	1	0.263233	0.458304	0.370545
HIPK3	SYK	0.56272	NA	0.140554	0.404426	ST	Y	0.619524	0.147853	0.519465	0.458304	0.355762
HIPK3	TAOK1	0.814477	NA	0.805455	0.763876	ST	ST	0.730563	0.411533	0.812248	0.458304	0.337007
HIPK3	TAOK2	0.789065	NA	0.596158	0.57999	ST	ST	0.740382	0.507469	0.472157	0.458304	0.204593
HIPK3	TAOK3	0.820233	NA	0.171212	0.0870911	ST	ST	0.693463	0.777978	0.656881	0.458304	0.133128
HIPK3	TBCK	0.561086	NA	0.777317	0.626124	ST	ST	0.693702	NA	0.206024	0.458304	0.0940764
HIPK3	TBK1	0.563272	NA	0.405989	0.726809	ST	ST	0.726336	0.601103	0.718478	0.458304	0.357107
HIPK3	TEC	NA	NA	0.172494	0.633888	ST	Y	0.541115	NA	0.362669	0.458304	0.22951
HIPK3	TEK	0.678729	NA	0.77901	0.618388	ST	Y	0.602648	NA	0.526947	0.458304	0.487764
HIPK3	TESK1	0.658205	NA	0.607316	0.763483	ST	Y	0.771551	0.708601	0.732271	0.458304	0.308891
HIPK3	TESK2	0.688688	NA	-0.0305384	0.455638	ST	Y	0.695707	0	0.764865	0.458304	0.458617
HIPK3	TEX14	NA	NA	0.231715	0.222666	ST	Y	0.734113	NA	NA	0.458304	0.999132
HIPK3	TGFBR1	NA	NA	0.647934	0.83896	ST	ST	0.65548	NA	0.3187	0.458304	0.379397
HIPK3	TGFBR2	NA	NA	0.708832	0.851342	ST	Y	0.680618	0.985383	0.729679	0.458304	0.325191
HIPK3	TIE1	NA	NA	0.766184	0.790291	ST	Y	0.663234	NA	NA	0.458304	0.512168
HIPK3	TLK1	0.66388	NA	0.583032	0.63251	ST	ST	0.798729	0.71399	0.5673	0.458304	0.290466
HIPK3	TLK2	0.843353	NA	0.425717	0.776339	ST	ST	0.759946	0.858547	0.65572	0.458304	0.538747
HIPK3	TNIK	0.774553	NA	-0.0560365	-0.401281	ST	ST	0.767672	0.594528	0.830746	0.458304	0.441137
HIPK3	TNK1	NA	NA	0.0587922	0.369633	ST	Y	0.7472	0.753681	0.413488	0.458304	0.232501
HIPK3	TNK2	0.722491	NA	0.15982	-0.265875	ST	Y	0.853488	0.736622	0.440977	0.458304	0.560494
HIPK3	TNNI3K	NA	NA	0.526049	-0.181325	ST	Y	0.757583	NA	NA	0.458304	0.961563
HIPK3	TP53RK	0.716277	NA	0.567396	0.664065	ST	NA	0.750796	0	0.415437	0.458304	0.121262
HIPK3	TRIB1	NA	NA	0.370561	0.339157	ST	ST	0.664301	NA	NA	0.458304	0.437847
HIPK3	TRIB2	NA	NA	0.415318	0.640799	ST	ST	0.58918	NA	NA	0.458304	0.244783
HIPK3	TRIB3	NA	NA	0.172449	0.31727	ST	ST	0.797313	NA	0.230414	0.458304	0.845297
HIPK3	TRIO	0.735027	NA	0.611928	0.640774	ST	ST	0.767227	0.836098	0.43805	0.458304	0.196716
HIPK3	TRPM6	NA	NA	0.110001	-0.0338495	ST	ST	0.701774	NA	NA	0.458304	0.553697
HIPK3	TRPM7	0.68007	NA	0.583659	0.771243	ST	ST	0.704991	0.542072	0.371939	0.458304	0.964507
HIPK3	TSSK1B	NA	NA	-0.0170273	-0.0771031	ST	ST	0.748934	NA	NA	0.458304	0.999982
HIPK3	TSSK2	NA	NA	0.151811	NA	ST	ST	0.627159	NA	NA	0.458304	0.999957
HIPK3	TSSK3	NA	NA	-0.039786	0.695654	ST	ST	0.568155	NA	NA	0.458304	0.851765
HIPK3	TSSK4	NA	NA	0.00611422	0.576017	ST	ST	0.586778	NA	NA	0.458304	0.859607
HIPK3	TSSK6	NA	NA	0.0559948	0.461905	ST	ST	NA	NA	NA	0.458304	0.994795
HIPK3	TTBK1	NA	NA	-0.119126	-0.642843	ST	ST	0.772429	1	0.372517	0.458304	0.947656
HIPK3	TTBK2	0.583675	NA	0.746442	0.398646	ST	ST	0.835623	0.318367	0.323746	0.458304	0.8689
HIPK3	TTK	0.729001	NA	-0.109878	0.352681	ST	ST	0.668763	0.899595	0.693852	0.458304	0.870054
HIPK3	TTN	NA	NA	0.03396	0.686113	ST	ST	0.833643	0.799426	0.457333	0.458304	0.974088
HIPK3	TXK	NA	NA	0.0976797	0.438896	ST	Y	0.495518	NA	NA	0.458304	0.447864
HIPK3	TYK2	0.714827	NA	0.289957	0.605155	ST	Y	0.694306	NA	0.167598	0.458304	0.18846
HIPK3	TYRO3	NA	NA	0.441217	-0.266518	ST	Y	0.676112	0.640602	0.22269	0.458304	0.538816
HIPK3	UHMK1	NA	NA	0.359476	0.469017	ST	ST	0.628765	NA	NA	0.458304	0.0941449
HIPK3	ULK1	0.747434	NA	0.274975	0.455921	ST	ST	0.785661	0.477297	0.726638	0.458304	0.193259
HIPK3	ULK2	0.492338	NA	0.774201	0.249606	ST	ST	0.757444	0.170453	0.36619	0.458304	0.650927
HIPK3	ULK3	0.654948	NA	0.143365	0.292328	ST	ST	0.563158	0.270081	0.352591	0.458304	0.423958
HIPK3	ULK4	NA	NA	0.694105	0.747357	ST	ST	0.622819	NA	NA	0.458304	0.72782
HIPK3	VRK1	0.634066	NA	0.098832	0.508947	ST	ST	0.618543	0.981384	0.37441	0.458304	0.507259
HIPK3	VRK2	0.65971	NA	0.645224	0.780973	ST	ST	0.665707	0.0371274	0.516153	0.458304	0.0959014
HIPK3	VRK3	0.595607	NA	0.292956	0.553582	ST	ST	0.846546	0.725304	0.677577	0.458304	0.847588
HIPK3	WEE1	0.824243	NA	0.512863	0.72827	ST	ST	0.859199	0.763571	0.784616	0.458304	0.328483
HIPK3	WEE2	NA	NA	0.312953	0.440264	ST	ST	0.726644	NA	NA	0.458304	0.330773
HIPK3	WNK1	NA	NA	0.669433	0.32995	ST	ST	0.757407	0.389301	0.905808	0.458304	0.166921
HIPK3	WNK2	NA	NA	-0.127238	-0.231721	ST	ST	0.74563	0.374915	0.637488	0.458304	0.256855
HIPK3	WNK3	0.304255	NA	0.419264	-0.0998142	ST	ST	0.793046	1	0.309358	0.458304	0.699037
HIPK3	WNK4	0.751456	NA	0.0722291	0.253168	ST	ST	0.77845	0	0.800882	0.458304	0.514623
HIPK3	YES1	0.763825	NA	0.597641	0.72581	ST	Y	0.688647	0.869788	0.475208	0.458304	0.211804
HIPK3	ZAP70	NA	NA	-0.114604	0.525463	ST	Y	0.801662	0.743095	0.434074	0.458304	0.587909
HIPK4	AAK1	NA	NA	-0.118606	0.282857	ST	ST	0.785745	0.543446	0.640123	0.895602	0.965139
HIPK4	AATK	NA	NA	-0.145584	0.342198	ST	Y	0.679086	0.66699	0.326181	0.895602	0.599727
HIPK4	ABL1	NA	NA	0.252914	-0.001296	ST	Y	0.782032	0.636741	0.52695	0.895602	0.198144
HIPK4	ABL2	NA	NA	0.200006	0.278575	ST	Y	0.802452	0.647212	0.535891	0.895602	0.459954
HIPK4	ACVR1	NA	NA	0.0391815	-0.0525591	ST	ST	0.566426	NA	0.179336	0.895602	0.322459
HIPK4	ACVR1B	NA	NA	0.0821589	-0.00784563	ST	ST	0.657352	NA	0.363504	0.895602	0.294952
HIPK4	ACVR1C	NA	NA	-0.125683	0.285229	ST	Y	NA	NA	NA	0.895602	0.916564
HIPK4	ACVR2A	NA	NA	0.26017	0.150438	ST	ST	0.789388	NA	0.562688	0.895602	0.329391
HIPK4	ACVR2B	NA	NA	0.226082	0.216254	ST	ST	0.603756	NA	NA	0.895602	0.336574
HIPK4	ACVRL1	NA	NA	-0.218969	-0.158467	ST	Y	0.583971	1	0.191705	0.895602	0.515792
HIPK4	ADCK1	NA	NA	-0.0299191	0.0332923	ST	NA	0.634163	NA	NA	0.895602	0.204602
HIPK4	ADCK2	NA	NA	0.124753	-0.0409456	ST	NA	0.664769	NA	NA	0.895602	0.202021
HIPK4	ADCK5	NA	NA	0.0858427	-0.0363862	ST	NA	0.582262	NA	NA	0.895602	0.47048
HIPK4	AKT1	NA	NA	0.0903061	-0.103754	ST	ST	0.678904	0.572176	0.99482	0.895602	0.109009
HIPK4	AKT2	NA	NA	0.267356	-0.0293279	ST	ST	0.761024	0.538778	0.94493	0.895602	0.562971
HIPK4	AKT3	NA	NA	0.275824	0.458898	ST	ST	0.671927	0.525539	0.698129	0.895602	0.265987
HIPK4	ALK	NA	NA	0.134488	0.53374	ST	Y	0.66373	NA	NA	0.895602	0.6925
HIPK4	ALPK1	NA	NA	-0.14022	-0.368903	ST	ST	0.66095	NA	0.183015	0.895602	0.0827724
HIPK4	ALPK2	NA	NA	0.197536	-0.388409	ST	ST	0.772202	NA	0.134084	0.895602	0.720784
HIPK4	ALPK3	NA	NA	0.2082	-0.0761349	ST	ST	0.807181	0.863091	0.512977	0.895602	0.569998
HIPK4	AMHR2	NA	NA	0.247222	-0.303102	ST	ST	0.684795	NA	NA	0.895602	0.67762
HIPK4	ANKK1	NA	NA	0.150627	0.10516	ST	Y	0.642325	NA	NA	0.895602	0.825165
HIPK4	ARAF	NA	NA	-0.0586641	-0.24565	ST	Y	0.785399	0.488478	0.901576	0.895602	0.217257
HIPK4	ATM	NA	NA	-0.112137	-0.226649	ST	ST	0.697248	0.837031	0.376724	0.895602	0.366218
HIPK4	ATR	NA	NA	-0.0456205	-0.156428	ST	ST	0.730919	0.847731	0.259801	0.895602	0.165183
HIPK4	AURKA	NA	NA	-0.0138321	-0.442579	ST	ST	0.691977	0.460052	0.985082	0.895602	0.634859
HIPK4	AURKB	NA	NA	-0.108942	-0.534617	ST	ST	0.746296	0.302524	0.989001	0.895602	0.45198
HIPK4	AURKC	NA	NA	0.121576	0.0746811	ST	ST	0.713175	NA	0.80911	0.895602	0.982738
HIPK4	AXL	NA	NA	0.204486	0.193469	ST	Y	0.766319	1	0.38254	0.895602	0.207181
HIPK4	BCKDK	NA	NA	0.330882	-0.287091	ST	NA	0.681533	0.230728	0.707536	0.895602	0.121387
HIPK4	BLK	NA	NA	-0.218782	-0.659925	ST	Y	0.636074	NA	0.227196	0.895602	0.563886
HIPK4	BMP2K	NA	NA	-0.00195593	-0.184081	ST	ST	0.738706	0.577604	0.585105	0.895602	0.241133
HIPK4	BMPR1A	NA	NA	0.152232	0.09653	ST	Y	NA	NA	NA	0.895602	0.268623
HIPK4	BMPR1B	NA	NA	0.327601	0.670551	ST	Y	0.535803	NA	NA	0.895602	0.469551
HIPK4	BMPR2	NA	NA	0.21721	0.189502	ST	ST	0.712183	0.589968	0.541758	0.895602	0.197898
HIPK4	BMX	NA	NA	-0.0734128	-0.166819	ST	Y	0.672987	NA	0.547115	0.895602	0.988893
HIPK4	BRAF	NA	NA	0.237268	0.160092	ST	Y	0.767648	0.702225	0.956	0.895602	0.46068
HIPK4	BRSK1	NA	NA	0.280583	0.691542	ST	ST	0.820048	0.486382	0.589306	0.895602	0.940667
HIPK4	BRSK2	NA	NA	0.138584	0.61398	ST	ST	0.853252	0.777952	0.683257	0.895602	0.877978
HIPK4	BTK	NA	NA	-0.260907	-0.328419	ST	Y	0.729703	0.588502	0.853392	0.895602	0.465837
HIPK4	BUB1	NA	NA	-0.110949	-0.403148	ST	ST	0.756919	0.908904	0.538481	0.895602	0.778814
HIPK4	BUB1B	NA	NA	-0.118293	-0.352889	ST	ST	0.703307	0.515067	0.977128	0.895602	0.689425
HIPK4	CAMK1	NA	NA	0.231192	0.471369	ST	ST	0.687517	0.116984	0.639245	0.895602	0.514159
HIPK4	CAMK1D	NA	NA	0.12048	0.43767	ST	ST	0.64846	0.155503	0.411139	0.895602	0.6117
HIPK4	CAMK1G	NA	NA	0.0281479	0.477499	ST	ST	0.489789	NA	NA	0.895602	0.639542
HIPK4	CAMK2A	NA	NA	0.538021	0.69177	ST	ST	0.684194	0.798555	0.467506	0.895602	0.982492
HIPK4	CAMK2B	NA	NA	0.184603	0.503064	ST	ST	0.808586	0.373743	0.671554	0.895602	0.87342
HIPK4	CAMK2D	NA	NA	0.285236	0.170836	ST	ST	0.781049	0.666832	0.795104	0.895602	0.385773
HIPK4	CAMK2G	NA	NA	0.171802	0.543714	ST	ST	0.684194	0.72437	0.565646	0.895602	0.48407
HIPK4	CAMK4	NA	NA	0.00328493	0.406538	ST	ST	0.683357	0.332837	0.684034	0.895602	0.51242
HIPK4	CAMKK1	NA	NA	0.234138	0.547759	ST	ST	0.764018	0.335467	0.766003	0.895602	0.75101
HIPK4	CAMKK2	NA	NA	0.0634168	0.412711	ST	ST	0.818531	0.738888	0.732726	0.895602	0.596975
HIPK4	CAMKV	NA	NA	0.372036	0.52995	ST	ST	0.611971	NA	NA	0.895602	0.999409
HIPK4	CASK	NA	NA	-0.125933	0.0815339	ST	ST	0.740752	0.887267	0.42603	0.895602	0.192111
HIPK4	CDC42BPA	NA	NA	0.296725	0.493172	ST	ST	0.779274	0.667225	0.391087	0.895602	0.271858
HIPK4	CDC42BPB	NA	NA	0.376939	0.27532	ST	ST	0.807394	0.866337	0.616925	0.895602	0.13013
HIPK4	CDC42BPG	NA	NA	-0.239016	-0.396905	ST	ST	0.780642	0.709487	0.298745	0.895602	0.603626
HIPK4	CDC7	NA	NA	-0.0836608	0.0982006	ST	ST	0.715404	0.842725	0.481767	0.895602	0.592945
HIPK4	CDK1	NA	NA	-0.193254	-0.418796	ST	ST	0.631583	0.347492	0.959842	0.895602	0.339238
HIPK4	CDK10	NA	NA	-0.226762	-0.168005	ST	ST	0.753475	NA	0.562212	0.895602	0.249089
HIPK4	CDK11A	NA	NA	-0.0884902	-0.109162	ST	ST	0.792715	0.672018	0.829408	0.895602	0.252689
HIPK4	CDK11B	NA	NA	0.200565	0.124003	ST	ST	0.792715	0.643496	0.794515	0.895602	0.233885
HIPK4	CDK12	NA	NA	0.00139709	-0.200939	ST	ST	0.781869	0.706743	0.722484	0.895602	0.23185
HIPK4	CDK13	NA	NA	0.134253	-0.00243344	ST	ST	0.766018	0.59066	0.821165	0.895602	0.223747
HIPK4	CDK14	NA	NA	0.188189	0.374598	ST	ST	0.772833	0.874799	0.750199	0.895602	0.527931
HIPK4	CDK15	NA	NA	0.373684	0.0180654	ST	ST	0.612185	NA	NA	0.895602	0.806709
HIPK4	CDK16	NA	NA	0.492219	0.220158	ST	ST	0.71151	0.533935	0.938127	0.895602	0.202186
HIPK4	CDK17	NA	NA	0.197863	0.39599	ST	ST	0.701629	0.517234	0.871265	0.895602	0.346973
HIPK4	CDK18	NA	NA	-0.0776646	0.256917	ST	ST	0.695265	0.168596	0.850506	0.895602	0.475209
HIPK4	CDK19	NA	NA	0.302681	0.441699	ST	ST	0.721137	NA	0.12991	0.895602	0.45663
HIPK4	CDK2	NA	NA	-0.083681	-0.290971	ST	ST	0.651786	1	0.916966	0.895602	0.531253
HIPK4	CDK20	NA	NA	0.236361	0.359297	ST	ST	0.686673	NA	NA	0.895602	0.371058
HIPK4	CDK3	NA	NA	0.0575535	-0.312928	ST	ST	0.635036	0.952378	0.840418	0.895602	0.241369
HIPK4	CDK4	NA	NA	0.00670446	-0.289754	ST	ST	0.674037	NA	NA	0.895602	0.141787
HIPK4	CDK5	NA	NA	-0.119012	0.335253	ST	ST	0.636954	1	0.451996	0.895602	0.726203
HIPK4	CDK6	NA	NA	-0.350741	-0.286049	ST	ST	0.6949	0.086498	0.751674	0.895602	0.564782
HIPK4	CDK7	NA	NA	-0.0331928	-0.127897	ST	ST	0.735135	0.962297	0.896708	0.895602	0.424102
HIPK4	CDK8	NA	NA	0.0627631	0.0811596	ST	ST	0.652763	NA	NA	0.895602	0.415602
HIPK4	CDK9	NA	NA	0.318481	0.147489	ST	ST	0.70179	0.782814	0.898925	0.895602	0.172477
HIPK4	CDKL1	NA	NA	0.0194883	0.0524347	ST	ST	0.547236	NA	NA	0.895602	0.363349
HIPK4	CDKL2	NA	NA	0.148708	0.482877	ST	ST	0.574719	NA	NA	0.895602	0.778111
HIPK4	CDKL3	NA	NA	0.506366	0.521999	ST	ST	0.492844	NA	NA	0.895602	0.974023
HIPK4	CDKL4	NA	NA	0.222189	0.377164	ST	ST	NA	NA	NA	0.895602	0.958215
HIPK4	CDKL5	NA	NA	0.313899	0.612302	ST	ST	0.743578	0.757012	0.457705	0.895602	0.66193
HIPK4	CHEK1	NA	NA	-0.230144	-0.243593	ST	ST	0.716628	0.623456	0.969575	0.895602	0.569295
HIPK4	CHEK2	NA	NA	-0.151724	-0.37533	ST	ST	0.71629	0.6764	0.98716	0.895602	0.129061
HIPK4	CHUK	NA	NA	-0.0973948	-0.0813555	ST	ST	0.650217	NA	NA	0.895602	0.0768574
HIPK4	CIT	NA	NA	-0.126892	0.383719	ST	ST	0.797542	0.652949	0.394537	0.895602	0.459822
HIPK4	CLK1	NA	NA	-0.108808	-0.0854449	ST	ST	0.700489	0.879736	0.560606	0.895602	0.190246
HIPK4	CLK2	NA	NA	-0.0190692	-0.233305	ST	ST	0.727341	1	0.531354	0.895602	0.202977
HIPK4	CLK3	NA	NA	0.0558738	-0.126159	ST	ST	0.787891	0.650427	0.500641	0.895602	0.149028
HIPK4	CLK4	NA	NA	0.189354	0.128523	ST	ST	0.823756	0.945164	0.573659	0.895602	0.144016
HIPK4	COQ8A	NA	NA	0.484706	-0.0874803	ST	NA	0.620787	NA	NA	0.895602	0.930757
HIPK4	COQ8B	NA	NA	0.228188	-0.0196584	ST	NA	NA	NA	NA	0.895602	0.265658
HIPK4	CSF1R	NA	NA	-0.0850679	-0.14117	ST	Y	0.761379	NA	0.461669	0.895602	0.422274
HIPK4	CSK	NA	NA	0.00817155	-0.386647	ST	Y	0.598322	NA	0.107814	0.895602	0.506286
HIPK4	CSNK1A1	NA	NA	0.19507	-0.137077	ST	ST	0.663809	0.956168	0.569025	0.895602	0.109422
HIPK4	CSNK1A1L	NA	NA	0.146861	-0.0716444	ST	ST	0.562401	NA	NA	0.895602	0.996213
HIPK4	CSNK1D	NA	NA	0.19415	-0.0314547	ST	ST	0.785396	0.765751	0.62283	0.895602	0.123001
HIPK4	CSNK1E	NA	NA	0.334944	0.0669696	ST	ST	0.754646	0.835383	0.491636	0.895602	0.320174
HIPK4	CSNK1G1	NA	NA	0.126544	-0.0836033	ST	ST	0.623928	NA	0.371763	0.895602	0.873949
HIPK4	CSNK1G2	NA	NA	0.218187	-0.0925521	ST	ST	0.644129	0.158146	0.481055	0.895602	0.363169
HIPK4	CSNK1G3	NA	NA	0.0834715	0.0287036	ST	ST	0.619601	0.218596	0.465643	0.895602	0.00747838
HIPK4	CSNK2A1	NA	NA	0.304494	-0.020273	ST	ST	0.790729	NA	0.258195	0.895602	0.323925
HIPK4	CSNK2A2	NA	NA	0.257524	-0.0462205	ST	ST	0.551892	0.102873	0.512851	0.895602	0.728854
HIPK4	CSNK2A3	NA	NA	0.181208	-0.0763103	ST	ST	0.70593	NA	0.121106	0.895602	0.385188
HIPK4	DAPK1	NA	NA	-0.0184384	0.0469981	ST	ST	0.72659	0.938204	0.571486	0.895602	0.345208
HIPK4	DAPK2	NA	NA	0.0106179	-0.288639	ST	ST	0.674612	0.900252	0.650007	0.895602	0.516138
HIPK4	DAPK3	NA	NA	0.569879	0.182293	ST	ST	0.692587	0.149262	0.453437	0.895602	0.176223
HIPK4	DCLK1	NA	NA	0.377028	0.546913	ST	ST	0.820557	0.916627	0.66186	0.895602	0.918027
HIPK4	DCLK2	NA	NA	0.476936	0.715911	ST	ST	0.781448	0.838785	0.531372	0.895602	0.975172
HIPK4	DCLK3	NA	NA	0.324374	0.700187	ST	ST	0.599566	NA	NA	0.895602	0.899609
HIPK4	DDR1	NA	NA	0.131373	-0.112539	ST	Y	0.638192	NA	NA	0.895602	0.30923
HIPK4	DDR2	NA	NA	0.183814	0.0276722	ST	Y	0.657524	1	0.421804	0.895602	0.292757
HIPK4	DMPK	NA	NA	0.458864	0.221035	ST	ST	0.721564	NA	NA	0.895602	0.341553
HIPK4	DSTYK	NA	NA	0.225924	0.377852	ST	Y	0.575147	0	0.169134	0.895602	0.343248
HIPK4	DYRK1A	NA	NA	0.121456	0.113404	ST	ST	0.638242	0.760498	0.468597	0.895602	0.167288
HIPK4	DYRK1B	NA	NA	0.522024	0.327967	ST	ST	0.721074	NA	NA	0.895602	0.622184
HIPK4	DYRK2	NA	NA	-0.0403689	-0.1778	ST	ST	0.751479	0.422586	0.328214	0.895602	0.170949
HIPK4	DYRK3	NA	NA	0.2856	-0.15544	ST	ST	0.730297	NA	0.744498	0.895602	0.869346
HIPK4	DYRK4	NA	NA	-0.0114555	0.0329456	ST	ST	0.595184	NA	NA	0.895602	0.830489
HIPK4	EEF2K	NA	NA	0.230953	0.0792368	ST	ST	0.772182	0.610533	0.647054	0.895602	0.606535
HIPK4	EGFR	NA	NA	0.168529	-0.0414904	ST	Y	0.751384	0.63183	0.859163	0.895602	0.549578
HIPK4	EIF2AK1	NA	NA	-0.250594	-0.390797	ST	ST	0.684162	0.193634	0.48563	0.895602	0.461866
HIPK4	EIF2AK2	NA	NA	-0.0613179	0.00565765	ST	ST	0.70215	0.829312	0.616208	0.895602	0.100862
HIPK4	EIF2AK3	NA	NA	-0.40602	-0.390604	ST	ST	0.756183	0.467611	0.649393	0.895602	0.293325
HIPK4	EIF2AK4	NA	NA	0.258292	-0.0646099	ST	ST	0.798158	0.97621	0.422753	0.895602	0.280206
HIPK4	EPHA1	NA	NA	-0.272488	-0.373074	ST	Y	0.702027	0.0123885	0.485723	0.895602	0.996508
HIPK4	EPHA10	NA	NA	-0.104727	0.368725	ST	Y	0.620588	NA	NA	0.895602	0.629252
HIPK4	EPHA2	NA	NA	-0.0228411	-0.273187	ST	Y	0.683945	0.472392	0.748263	0.895602	0.605506
HIPK4	EPHA3	NA	NA	0.182772	0.113058	ST	Y	0.714373	0.0789984	0.311489	0.895602	0.517747
HIPK4	EPHA4	NA	NA	0.550665	0.604412	ST	Y	0.609093	0.741293	0.34757	0.895602	0.538081
HIPK4	EPHA5	NA	NA	0.281251	0.542185	ST	Y	0.634163	0.0676435	0.34933	0.895602	0.894533
HIPK4	EPHA6	NA	NA	0.466438	0.735206	ST	Y	0.627493	NA	0.403098	0.895602	0.692037
HIPK4	EPHA7	NA	NA	0.157832	0.557342	ST	Y	0.649319	0	0.516254	0.895602	0.989381
HIPK4	EPHA8	NA	NA	0.12711	0.370612	ST	Y	0.675472	NA	0.230098	0.895602	0.643683
HIPK4	EPHB1	NA	NA	0.379252	0.542883	ST	Y	0.634804	0.342307	0.744714	0.895602	0.593771
HIPK4	EPHB2	NA	NA	-0.0888012	0.172913	ST	Y	0.680762	0.439594	0.602357	0.895602	0.363886
HIPK4	EPHB3	NA	NA	0.0337378	0.130528	ST	Y	0.661824	0.965059	0.559628	0.895602	0.560874
HIPK4	EPHB4	NA	NA	0.0943681	-0.315186	ST	Y	0.763732	0.651983	0.578946	0.895602	0.266679
HIPK4	EPHB6	NA	NA	0.401366	0.447459	ST	Y	0.664222	NA	NA	0.895602	0.588932
HIPK4	ERBB2	NA	NA	-0.0124327	-0.191728	ST	Y	0.777443	0.572158	0.871505	0.895602	0.199949
HIPK4	ERBB3	NA	NA	-0.150999	-0.0655437	ST	Y	0.785977	0.982462	0.579294	0.895602	0.232611
HIPK4	ERBB4	NA	NA	0.329864	0.589657	ST	Y	0.657623	0.90442	0.391232	0.895602	0.543301
HIPK4	ERN1	NA	NA	-0.310332	-0.557626	ST	ST	0.816779	0.289592	0.908001	0.895602	0.620689
HIPK4	ERN2	NA	NA	-0.0844133	-0.257334	ST	ST	0.678675	NA	NA	0.895602	0.490342
HIPK4	FASTK	NA	NA	0.483198	-0.0608232	ST	NA	0.702993	NA	0.414485	0.895602	0.205441
HIPK4	FER	NA	NA	0.261031	0.158132	ST	Y	0.626455	0.150746	0.452076	0.895602	0.445731
HIPK4	FES	NA	NA	-0.042539	-0.284469	ST	Y	0.766278	0.447292	0.431553	0.895602	0.635931
HIPK4	FGFR1	NA	NA	0.355518	0.201022	ST	Y	0.71989	0.764613	0.473981	0.895602	0.225782
HIPK4	FGFR2	NA	NA	0.0595021	0.338935	ST	Y	0.683068	1	0.473745	0.895602	0.323342
HIPK4	FGFR3	NA	NA	0.171892	0.236575	ST	Y	0.765717	0.612227	0.428887	0.895602	0.945395
HIPK4	FGFR4	NA	NA	-0.119299	-0.213796	ST	Y	0.754986	0	0.564228	0.895602	0.407558
HIPK4	FGR	NA	NA	-0.191436	-0.299381	ST	Y	0.617384	1	0.356107	0.895602	0.532174
HIPK4	FLT1	NA	NA	0.180483	0.272872	ST	Y	0.660465	NA	0.266788	0.895602	0.967424
HIPK4	FLT3	NA	NA	-0.172408	0.00668968	ST	Y	0.625815	NA	0.411387	0.895602	0.480936
HIPK4	FLT4	NA	NA	-0.00307416	-0.139002	ST	Y	0.719564	NA	NA	0.895602	0.338517
HIPK4	FRK	NA	NA	-0.0685641	-0.443638	ST	Y	0.617639	0.8834	0.440796	0.895602	0.326484
HIPK4	FYN	NA	NA	0.102948	0.351996	ST	Y	0.638003	0.477579	0.592068	0.895602	0.364592
HIPK4	GAK	NA	NA	-0.0430254	-0.0908802	ST	ST	0.736087	0.560769	0.416136	0.895602	0.179024
HIPK4	GRK1	NA	NA	-0.119555	0.370512	ST	ST	0.5559	NA	NA	0.895602	1
HIPK4	GRK2	NA	NA	0.00509909	-0.0333917	ST	ST	0.751124	0.419522	0.570128	0.895602	0.347566
HIPK4	GRK3	NA	NA	0.198154	0.239951	ST	ST	0.671276	NA	0.320842	0.895602	0.344077
HIPK4	GRK4	NA	NA	0.454676	0.490403	ST	ST	0.589579	NA	NA	0.895602	0.979673
HIPK4	GRK5	NA	NA	-0.182579	0.0101644	ST	ST	0.634853	0.518775	0.72033	0.895602	0.42413
HIPK4	GRK6	NA	NA	0.0489653	-0.0887211	ST	ST	0.591873	0	0.640504	0.895602	0.48482
HIPK4	GRK7	NA	NA	0.0934942	0.39442	ST	ST	0.640981	NA	NA	0.895602	0.521936
HIPK4	GSG2	NA	NA	-0.0537658	NA	ST	NA	NA	NA	NA	0.895602	0.695339
HIPK4	GSK3A	NA	NA	0.200669	0.469603	ST	ST	0.686536	0.304468	0.764807	0.895602	0.376543
HIPK4	GSK3B	NA	NA	0.125297	0.137716	ST	ST	0.712556	0.561821	0.864553	0.895602	0.344311
HIPK4	HCK	NA	NA	-0.267077	-0.386525	ST	Y	0.61004	0.372978	0.908234	0.895602	0.519248
HIPK4	HIPK1	NA	NA	0.17279	0.145602	ST	ST	0.679508	0.362714	0.577135	0.895602	0.415648
HIPK4	HIPK2	NA	NA	0.121107	0.252104	ST	ST	0.712756	0.853016	0.470732	0.895602	0.603233
HIPK4	HIPK3	NA	NA	0.199272	-0.0852617	ST	ST	0.672524	0	0.343295	0.895602	0.458304
HIPK4	HIPK4	NA	NA	1	1	NA	NA	NA	NA	NA	0.895602	0.895602
HIPK4	HUNK	NA	NA	-0.0298758	0.25529	ST	ST	0.670134	NA	0.159827	0.895602	0.288298
HIPK4	ICK	NA	NA	0.0983438	0.135624	ST	ST	0.723945	NA	0.677057	0.895602	0.172208
HIPK4	IGF1R	NA	NA	0.237338	0.0458472	ST	Y	0.729505	0.649563	0.408329	0.895602	0.215737
HIPK4	IKBKB	NA	NA	0.0695178	-0.229918	ST	ST	0.7065	0.525186	0.579182	0.895602	0.183999
HIPK4	IKBKE	NA	NA	-0.27397	-0.509884	ST	ST	0.800661	0	0.347121	0.895602	0.37842
HIPK4	ILK	NA	NA	0.071654	-0.0475192	ST	Y	0.682205	0.988395	0.779631	0.895602	0.489516
HIPK4	INSR	NA	NA	0.0407903	-0.204883	ST	Y	0.644669	NA	0.537378	0.895602	0.271269
HIPK4	INSRR	NA	NA	0.09085	0.172769	ST	Y	0.795576	NA	NA	0.895602	0.555317
HIPK4	IRAK1	NA	NA	-0.0368069	-0.43003	ST	ST	0.797477	0.202778	0.587692	0.895602	0.188436
HIPK4	IRAK2	NA	NA	-0.0334743	-0.306258	ST	ST	0.68197	1	0.387172	0.895602	0.403934
HIPK4	IRAK3	NA	NA	-0.15039	-0.382949	ST	ST	0.653587	0.826571	0.247606	0.895602	0.632836
HIPK4	IRAK4	NA	NA	-0.135913	-0.458127	ST	Y	0.693044	0.23375	0.472339	0.895602	0.160153
HIPK4	ITK	NA	NA	-0.188826	-0.319524	ST	Y	0.756034	0.654632	0.486366	0.895602	0.547265
HIPK4	JAK1	NA	NA	0.0200447	-0.151337	ST	Y	0.704954	1	0.250704	0.895602	0.108045
HIPK4	JAK2	NA	NA	0.250569	-0.0579464	ST	Y	0.78796	1	0.325356	0.895602	0.166246
HIPK4	JAK3	NA	NA	-0.128866	-0.247327	ST	Y	0.705498	0.924349	0.498618	0.895602	0.515797
HIPK4	KALRN	NA	NA	0.400153	0.359446	ST	ST	0.754487	0.539146	0.256506	0.895602	0.807743
HIPK4	KDR	NA	NA	-0.0776831	-0.151601	ST	Y	0.726815	0.822804	0.561629	0.895602	0.543508
HIPK4	KIT	NA	NA	0.0250734	0.285841	ST	Y	0.673669	0.212599	0.392284	0.895602	0.611325
HIPK4	KSR1	NA	NA	0.297371	-0.137703	ST	Y	0.767534	0.72708	0.616058	0.895602	0.305576
HIPK4	KSR2	NA	NA	-0.0677748	0.365961	ST	Y	0.773174	1	0.573811	0.895602	0.751796
HIPK4	LATS1	NA	NA	0.129713	0.0737234	ST	ST	0.83292	0.712262	0.649538	0.895602	0.16959
HIPK4	LATS2	NA	NA	0.229209	-0.0485417	ST	ST	0.691669	0.39675	0.605851	0.895602	0.193034
HIPK4	LCK	NA	NA	-0.271439	-0.536986	ST	Y	0.699445	0.750286	0.68793	0.895602	0.574733
HIPK4	LIMK1	NA	NA	0.114408	0.263672	ST	Y	0.761104	0.829004	0.521463	0.895602	0.333162
HIPK4	LIMK2	NA	NA	0.000419029	-0.332431	ST	Y	0.754651	0.937193	0.593847	0.895602	0.234133
HIPK4	LMTK2	NA	NA	0.154109	0.170294	ST	Y	0.740674	0.633471	0.445179	0.895602	0.534132
HIPK4	LMTK3	NA	NA	-0.19386	0.326313	ST	Y	0.762305	NA	NA	0.895602	0.911046
HIPK4	LRRK1	NA	NA	0.0311571	-0.158507	ST	ST	0.804938	NA	0.0405462	0.895602	0.243128
HIPK4	LRRK2	NA	NA	0.00216575	-0.113312	ST	ST	0.675637	0.307588	0.265058	0.895602	0.851182
HIPK4	LTK	NA	NA	-0.395938	0.00165223	ST	Y	0.563909	NA	NA	0.895602	0.374824
HIPK4	LYN	NA	NA	-0.399358	-0.449186	ST	Y	0.700534	0.168619	0.529324	0.895602	0.447825
HIPK4	MAK	NA	NA	0.205736	-0.109375	ST	ST	0.664897	NA	NA	0.895602	0.692113
HIPK4	MAP2K1	NA	NA	0.0290544	0.404095	ST	ST	0.82167	0.800239	0.950073	0.895602	0.547823
HIPK4	MAP2K2	NA	NA	0.232282	-0.096999	ST	ST	0.756944	0.481976	0.991974	0.895602	0.274747
HIPK4	MAP2K3	NA	NA	-0.0581088	-0.500287	ST	ST	0.774386	0.398687	0.98842	0.895602	0.510303
HIPK4	MAP2K4	NA	NA	0.22436	0.30855	ST	ST	0.760763	0.251747	0.886757	0.895602	0.535662
HIPK4	MAP2K5	NA	NA	0.27044	0.25847	ST	ST	0.707127	0.51942	0.92274	0.895602	0.326653
HIPK4	MAP2K6	NA	NA	-0.202044	-0.381737	ST	ST	0.740517	0.582413	0.984738	0.895602	0.435566
HIPK4	MAP2K7	NA	NA	0.357	-0.00149923	ST	ST	0.79403	0.652917	0.644628	0.895602	0.125718
HIPK4	MAP3K1	NA	NA	-0.131164	-0.39304	ST	ST	0.80061	0.873446	0.497098	0.895602	0.231931
HIPK4	MAP3K10	NA	NA	0.457315	0.7164	ST	Y	0.743133	0.851555	0.426553	0.895602	0.876409
HIPK4	MAP3K11	NA	NA	-0.0764773	-0.392508	ST	Y	0.85394	0.615949	0.603099	0.895602	0.30378
HIPK4	MAP3K12	NA	NA	0.326342	0.370247	ST	Y	0.794855	0.615635	0.402722	0.895602	0.252609
HIPK4	MAP3K13	NA	NA	0.0541944	-0.0111569	ST	Y	0.729153	NA	NA	0.895602	0.275291
HIPK4	MAP3K14	NA	NA	0.114199	-0.107956	ST	ST	0.684769	NA	NA	0.895602	0.28944
HIPK4	MAP3K15	NA	NA	-0.0773461	-0.252273	ST	ST	0.699613	NA	NA	0.895602	0.953251
HIPK4	MAP3K19	NA	NA	0.422662	0.287813	ST	ST	0.645116	NA	NA	0.895602	0.912338
HIPK4	MAP3K2	NA	NA	-0.0394726	-0.157877	ST	ST	0.76844	0.584215	0.679348	0.895602	0.168901
HIPK4	MAP3K20	NA	NA	0.415841	0.0279195	ST	Y	0.710097	0.592113	0.861828	0.895602	0.267642
HIPK4	MAP3K21	NA	NA	-0.227095	-0.0744714	ST	Y	0.824715	0.702269	0.584079	0.895602	0.33419
HIPK4	MAP3K3	NA	NA	0.226343	-0.0609963	ST	ST	0.773725	0.880126	0.712905	0.895602	0.122205
HIPK4	MAP3K4	NA	NA	0.328546	0.03784	ST	ST	0.693926	0.517644	0.43209	0.895602	0.139239
HIPK4	MAP3K5	NA	NA	0.320557	0.137147	ST	ST	0.729145	0.365429	0.81331	0.895602	0.700271
HIPK4	MAP3K6	NA	NA	0.157075	-0.0315591	ST	ST	0.788322	0.52204	0.400508	0.895602	0.698768
HIPK4	MAP3K7	NA	NA	0.119919	-0.0413579	ST	Y	0.738569	0.762157	0.544969	0.895602	0.0952254
HIPK4	MAP3K8	NA	NA	-0.151767	-0.351593	ST	ST	0.611261	NA	0.365467	0.895602	0.632033
HIPK4	MAP3K9	NA	NA	0.00455707	0.119151	ST	ST	0.784116	0.865222	0.706624	0.895602	0.447533
HIPK4	MAP4K1	NA	NA	-0.207711	-0.331004	ST	ST	0.844757	0.191437	0.948534	0.895602	0.532981
HIPK4	MAP4K2	NA	NA	-0.095939	0.203659	ST	ST	0.645935	0.580197	0.820597	0.895602	0.388605
HIPK4	MAP4K3	NA	NA	0.224347	0.19171	ST	ST	0.761915	0.542578	0.562514	0.895602	0.194264
HIPK4	MAP4K4	NA	NA	0.347885	0.504642	ST	ST	0.769635	NA	NA	0.895602	0.467188
HIPK4	MAP4K5	NA	NA	0.226652	0.0651054	ST	ST	0.656416	0.49619	0.387237	0.895602	0.202182
HIPK4	MAPK1	NA	NA	0.202251	0.538074	ST	ST	0.642212	0	1	0.895602	0.459783
HIPK4	MAPK10	NA	NA	0.277011	0.5323	ST	ST	0.671228	0.964318	0.964259	0.895602	0.558339
HIPK4	MAPK11	NA	NA	0.279991	0.50052	ST	ST	0.708487	NA	NA	0.895602	0.330654
HIPK4	MAPK12	NA	NA	0.528971	0.36603	ST	ST	0.810505	1	0.713883	0.895602	0.920174
HIPK4	MAPK13	NA	NA	-0.200657	-0.369873	ST	ST	0.713091	0.145664	0.747386	0.895602	0.270959
HIPK4	MAPK14	NA	NA	-0.107417	-0.212144	ST	ST	0.703162	0.28687	0.969734	0.895602	0.173158
HIPK4	MAPK15	NA	NA	0.0918993	0.039575	ST	ST	0.744863	NA	NA	0.895602	0.782128
HIPK4	MAPK3	NA	NA	0.104059	0.3418	ST	ST	0.642212	0	0.99374	0.895602	0.115734
HIPK4	MAPK4	NA	NA	0.233746	0.653499	ST	ST	0.655485	0	0.674485	0.895602	0.622512
HIPK4	MAPK6	NA	NA	0.253922	0.0113039	ST	ST	0.677657	0.229837	0.978656	0.895602	0.327223
HIPK4	MAPK7	NA	NA	0.218837	0.00610722	ST	ST	0.730677	0.497118	0.652757	0.895602	0.154923
HIPK4	MAPK8	NA	NA	0.174598	0.0975709	ST	ST	0.671228	0.946389	0.922106	0.895602	0.270364
HIPK4	MAPK9	NA	NA	-0.0125716	0.577534	ST	ST	0.652314	1	0.94451	0.895602	0.527925
HIPK4	MAPKAPK2	NA	NA	0.0254226	-0.333883	ST	ST	0.833282	1	0.941376	0.895602	0.185471
HIPK4	MAPKAPK3	NA	NA	-0.00879961	-0.593218	ST	ST	0.689737	NA	0.9333	0.895602	0.428101
HIPK4	MAPKAPK5	NA	NA	-0.156256	0.0496133	ST	ST	0.715072	0.519324	0.970818	0.895602	0
HIPK4	MARK1	NA	NA	0.376654	0.614491	ST	ST	0.797711	0.731645	0.599027	0.895602	0.396284
HIPK4	MARK2	NA	NA	0.00886997	-0.174508	ST	ST	0.797455	0.660569	0.984307	0.895602	0.147574
HIPK4	MARK3	NA	NA	0.10771	-0.0432934	ST	ST	0.797855	0.496475	0.836402	0.895602	0.106825
HIPK4	MARK4	NA	NA	0.528039	0.618138	ST	ST	0.807348	0.252423	0.972491	0.895602	0.490868
HIPK4	MAST1	NA	NA	0.125398	0.533748	ST	ST	0.832786	0.879121	0.653479	0.895602	0.978945
HIPK4	MAST2	NA	NA	0.467357	0.234485	ST	ST	0.836385	0.688734	0.612534	0.895602	0.344769
HIPK4	MAST3	NA	NA	-0.123316	0.203435	ST	ST	0.832192	0.715616	0.657981	0.895602	0.76238
HIPK4	MAST4	NA	NA	0.521986	0.0191679	ST	ST	0.838286	0.710223	0.604885	0.895602	0.470211
HIPK4	MASTL	NA	NA	-0.104419	-0.223879	ST	ST	0.739779	0.802205	0.762866	0.895602	0.179318
HIPK4	MATK	NA	NA	-0.0244651	0.302154	ST	Y	0.76841	0.847227	0.432939	0.895602	0.427462
HIPK4	MELK	NA	NA	-0.0934025	-0.527524	ST	ST	0.811602	0.68376	0.514295	0.895602	0.352748
HIPK4	MERTK	NA	NA	-0.0495182	0.147326	ST	Y	0.590499	NA	NA	0.895602	0.446855
HIPK4	MET	NA	NA	-0.081176	-0.288565	ST	Y	0.742145	0.467905	0.796576	0.895602	0.308703
HIPK4	MINK1	NA	NA	0.113214	0.108936	ST	ST	0.797091	0.457468	0.765232	0.895602	0.253261
HIPK4	MKNK1	NA	NA	-0.0401665	-0.181332	ST	ST	0.719203	0.814498	0.699061	0.895602	0.185058
HIPK4	MKNK2	NA	NA	-0.0655858	-0.318877	ST	ST	0.671045	0.814166	0.577754	0.895602	0.355115
HIPK4	MLKL	NA	NA	-0.307431	-0.4847	ST	Y	0.711404	1	0.463252	0.895602	0.275776
HIPK4	MOK	NA	NA	0.26034	0.39945	ST	ST	0.59255	NA	NA	0.895602	0.7566
HIPK4	MOS	NA	NA	0.331076	0.402358	ST	ST	0.528371	NA	NA	0.895602	1
HIPK4	MST1R	NA	NA	-0.0270498	-0.154845	ST	Y	0.72286	NA	0.170465	0.895602	0.571047
HIPK4	MTOR	NA	NA	0.0500071	0.213871	ST	ST	0.744114	0.628525	0.484342	0.895602	0.533501
HIPK4	MUSK	NA	NA	0.0376786	0.0166089	ST	Y	0.613455	NA	NA	0.895602	0.292264
HIPK4	MYLK	NA	NA	0.120541	0.0916041	ST	ST	0.797803	0.487559	0.495997	0.895602	0.564654
HIPK4	MYLK2	NA	NA	0.385992	0.390271	ST	ST	0.695683	0	0.428118	0.895602	0.999388
HIPK4	MYLK3	NA	NA	0.523358	0.2293	ST	ST	0.722445	1	0.339541	0.895602	0.900566
HIPK4	MYLK4	NA	NA	0.258187	0.119687	ST	ST	NA	NA	NA	0.895602	0.862362
HIPK4	MYO3A	NA	NA	-0.0423355	0.181845	ST	ST	0.717363	NA	NA	0.895602	0.961797
