## Supplementary material for "Proteome-wide inference of protein kinase regulatory circuits": Table S3 (part 8 of 21)

### Sheet: kinase-merged-feats-clean-hinegs (continued)
Table S3: Features used to train predictor of regulatory relationships between kinases
HIPK4	MYO3B	NA	NA	0.0582924	-0.134534	ST	ST	0.741551	NA	0.181228	0.895602	0.639679
HIPK4	NEK1	NA	NA	0.311166	0.358311	ST	ST	0.723721	0.637678	0.542569	0.895602	0.267824
HIPK4	NEK10	NA	NA	0.428	0.47308	ST	ST	0.6071	NA	NA	0.895602	0.83378
HIPK4	NEK11	NA	NA	0.261497	0.370451	ST	ST	0.592785	NA	NA	0.895602	0.531094
HIPK4	NEK2	NA	NA	-0.017219	-0.156135	ST	ST	0.7285	0.666979	0.804279	0.895602	0.962501
HIPK4	NEK3	NA	NA	0.03961	0.0632003	ST	ST	0.76297	0.726166	0.374884	0.895602	0.409574
HIPK4	NEK4	NA	NA	0.114785	0.224823	ST	ST	0.69464	0.542496	0.427042	0.895602	0.822363
HIPK4	NEK5	NA	NA	0.180981	0.479663	ST	ST	NA	NA	NA	0.895602	0.749113
HIPK4	NEK6	NA	NA	-0.164419	0.132697	ST	ST	0.618125	0.86478	0.898069	0.895602	0.137333
HIPK4	NEK7	NA	NA	0.114701	-0.0307059	ST	ST	0.636715	0.148696	0.897491	0.895602	0.244316
HIPK4	NEK8	NA	NA	-0.205097	-0.522694	ST	ST	0.68437	NA	NA	0.895602	0.279459
HIPK4	NEK9	NA	NA	0.270918	-0.0179745	ST	ST	0.749425	0.500225	0.733305	0.895602	0.164403
HIPK4	NIM1K	NA	NA	0.138044	0.563904	ST	ST	0.539621	NA	NA	0.895602	0.964145
HIPK4	NLK	NA	NA	-0.112662	0.259723	ST	ST	0.785355	NA	0.844478	0.895602	0.420565
HIPK4	NRBP1	NA	NA	0.280191	0.00330109	ST	Y	0.788895	0.84153	0.694807	0.895602	0.173485
HIPK4	NRBP2	NA	NA	0.434471	0.282194	ST	ST	0.750196	0.767282	0.57659	0.895602	0.443707
HIPK4	NRK	NA	NA	0.210368	0.0686829	ST	ST	0.715192	1	0.236984	0.895602	0.54512
HIPK4	NTRK1	NA	NA	0.184777	0.177778	ST	Y	0.538077	NA	NA	0.895602	0.944626
HIPK4	NTRK2	NA	NA	0.247021	0.531668	ST	Y	0.621862	NA	NA	0.895602	0.772498
HIPK4	NTRK3	NA	NA	0.343228	0.701993	ST	Y	0.56812	NA	NA	0.895602	0.689047
HIPK4	NUAK1	NA	NA	0.500998	0.453198	ST	ST	0.713311	0.694724	0.427797	0.895602	0.538013
HIPK4	NUAK2	NA	NA	-0.271472	-0.495114	ST	ST	0.709597	NA	0.248142	0.895602	0.290631
HIPK4	OBSCN	NA	NA	0.39114	0.169025	ST	ST	0.772744	0.436313	0.499924	0.895602	0.971335
HIPK4	OXSR1	NA	NA	0.0674717	-0.179456	ST	ST	0.714305	0.496795	0.979556	0.895602	0.156605
HIPK4	PAK1	NA	NA	0.0122922	0.216041	ST	ST	0.784816	0.708711	0.885121	0.895602	0.695482
HIPK4	PAK2	NA	NA	0.00544802	-0.211415	ST	ST	0.697733	0.420002	0.905341	0.895602	0.148171
HIPK4	PAK3	NA	NA	0.132849	0.47784	ST	ST	0.625803	0.741712	0.524714	0.895602	0.677771
HIPK4	PAK4	NA	NA	0.0260574	-0.164902	ST	ST	0.819263	0.402338	0.84967	0.895602	0.309839
HIPK4	PAK5	NA	NA	0.216735	0.472999	ST	ST	0.748747	0.217455	0.98173	0.895602	0.926658
HIPK4	PAK6	NA	NA	0.331518	0.323399	ST	ST	0.798575	0.359415	0.902846	0.895602	0.396359
HIPK4	PAN3	NA	NA	-0.0265432	-0.0744738	ST	NA	0.744896	0.897459	0.593416	0.895602	0.0717817
HIPK4	PASK	NA	NA	0.0360472	0.0806989	ST	ST	0.682998	0.362631	0.28364	0.895602	0.485847
HIPK4	PBK	NA	NA	-0.0640782	-0.441701	ST	ST	0.704405	0.968708	0.894764	0.895602	0.948165
HIPK4	PDGFRA	NA	NA	0.189552	-0.0132108	ST	Y	0.654804	0.654091	0.568004	0.895602	0.580293
HIPK4	PDGFRB	NA	NA	0.227253	0.00886863	ST	Y	0.659089	0	0.507248	0.895602	0.347738
HIPK4	PDIK1L	NA	NA	0.0446531	-0.0828904	ST	ST	0.579902	NA	0.21245	0.895602	0.57316
HIPK4	PDK1	NA	NA	0.0675455	-0.345849	ST	NA	0.688145	NA	NA	0.895602	0.19694
HIPK4	PDK2	NA	NA	0.336201	0.44705	ST	NA	0.553789	NA	NA	0.895602	0.490455
HIPK4	PDK3	NA	NA	-0.185045	-0.189041	ST	NA	0.605442	NA	NA	0.895602	0.313166
HIPK4	PDK4	NA	NA	-0.110065	-0.105611	ST	NA	0.561935	NA	NA	0.895602	0.547171
HIPK4	PDPK1	NA	NA	0.072937	0.286714	ST	ST	0.687716	0.206652	0.986392	0.895602	0.427592
HIPK4	PDPK2P	NA	NA	NA	0.0182443	ST	ST	NA	NA	NA	NA	NA
HIPK4	PEAK1	NA	NA	0.277928	0.176144	ST	ST	0.811486	0.568304	0.484272	0.895602	0.436123
HIPK4	PHKG1	NA	NA	0.626609	0.535694	ST	ST	0.580017	NA	NA	0.895602	0.957955
HIPK4	PHKG2	NA	NA	-0.0120129	-0.116674	ST	ST	0.693871	NA	0.157775	0.895602	0.894611
HIPK4	PIK3CA	NA	NA	0.137047	-0.0420264	ST	ST	0.667935	NA	0.170639	0.895602	0.214429
HIPK4	PIK3CG	NA	NA	-0.155473	-0.331774	ST	ST	0.635163	NA	NA	0.895602	0.43691
HIPK4	PIK3R4	NA	NA	0.154002	-0.0588058	ST	ST	0.746614	0.204097	0.271575	0.895602	0.523312
HIPK4	PIM1	NA	NA	0.114472	-0.356408	ST	ST	0.608441	NA	NA	0.895602	0.350694
HIPK4	PIM2	NA	NA	-0.205546	-0.020467	ST	ST	0.885107	NA	0.133061	0.895602	0.332307
HIPK4	PIM3	NA	NA	0.0185093	-0.425804	ST	ST	0.610946	NA	0.259301	0.895602	0.280702
HIPK4	PINK1	NA	NA	0.542078	0.66198	ST	ST	0.687923	NA	NA	0.895602	0.405639
HIPK4	PKDCC	NA	NA	0.346718	0.113383	ST	NA	0.582437	NA	NA	0.895602	0.310918
HIPK4	PKMYT1	NA	NA	-0.0167841	-0.143345	ST	ST	0.784332	0.594127	0.852188	0.895602	0.609848
HIPK4	PKN1	NA	NA	0.197316	0.0401769	ST	ST	0.834013	0.399183	0.861236	0.895602	0.205171
HIPK4	PKN2	NA	NA	-0.107494	-0.233899	ST	ST	0.746991	0.499327	0.852286	0.895602	0.0888844
HIPK4	PKN3	NA	NA	0.0113911	-0.111691	ST	ST	0.856178	0.306516	0.864927	0.895602	0.225314
HIPK4	PLK1	NA	NA	-0.0655083	-0.0338303	ST	ST	0.694482	0.385774	0.997231	0.895602	0.455697
HIPK4	PLK2	NA	NA	0.389394	0.261948	ST	ST	0.692968	NA	NA	0.895602	0.310146
HIPK4	PLK3	NA	NA	0.0660127	-0.369749	ST	ST	0.584541	NA	NA	0.895602	0.392324
HIPK4	PLK4	NA	NA	-0.0346623	-0.214317	ST	ST	0.781947	0.688744	0.464709	0.895602	0.811233
HIPK4	PLK5	NA	NA	0.418903	0.639085	ST	NA	NA	NA	NA	0.895602	0.480434
HIPK4	PNCK	NA	NA	0.438138	0.767639	ST	ST	0.547538	NA	NA	0.895602	0.551582
HIPK4	POMK	NA	NA	0.124345	0.0610314	ST	Y	NA	NA	NA	0.895602	0.215436
HIPK4	PRAG1	NA	NA	-0.0981459	0.106461	ST	ST	0.773839	0.585097	0.426044	0.895602	0.517841
HIPK4	PRKAA1	NA	NA	-0.0834616	-0.120894	ST	ST	0.743793	0.611219	0.996583	0.895602	0.180487
HIPK4	PRKAA2	NA	NA	0.395123	0.381568	ST	ST	0.69712	0.460986	0.992375	0.895602	0.520408
HIPK4	PRKACA	NA	NA	0.494513	0.139968	ST	ST	0.628707	0.165362	0.938428	0.895602	0.240982
HIPK4	PRKACB	NA	NA	-0.197502	0.538125	ST	ST	0.61546	0.381453	0.927293	0.895602	0.859567
HIPK4	PRKACG	NA	NA	0.331076	0.204058	ST	ST	0.584416	0.178465	0.779	0.895602	1
HIPK4	PRKCA	NA	NA	0.0870934	0.450991	ST	ST	0.723192	0.697245	0.921582	0.895602	0.42865
HIPK4	PRKCB	NA	NA	0.0233301	0.457266	ST	ST	0.699736	0.443637	0.936255	0.895602	0.603089
HIPK4	PRKCD	NA	NA	-0.292517	-0.430704	ST	ST	0.647109	0.465668	0.959311	0.895602	0.0766903
HIPK4	PRKCE	NA	NA	0.0503623	0.566622	ST	ST	0.748177	0.331203	0.903856	0.895602	0.695482
HIPK4	PRKCG	NA	NA	0.0250505	0.524601	ST	ST	0.701445	0.283659	0.847126	0.895602	0.981997
HIPK4	PRKCH	NA	NA	-0.124055	-0.271476	ST	ST	0.690443	0.492661	0.58585	0.895602	0.258678
HIPK4	PRKCI	NA	NA	0.183476	0.116034	ST	ST	0.714658	0.342448	0.882353	0.895602	0.242366
HIPK4	PRKCQ	NA	NA	0.0795041	0.16001	ST	ST	0.655296	0.208949	0.962654	0.895602	0.627075
HIPK4	PRKCZ	NA	NA	-0.0406506	0.258155	ST	ST	0.713416	0.270917	0.819127	0.895602	0.514641
HIPK4	PRKD1	NA	NA	0.202649	0.210975	ST	ST	0.71894	0.653525	0.829276	0.895602	0.456261
HIPK4	PRKD2	NA	NA	-0.18216	-0.444232	ST	ST	0.732448	0.452817	0.878724	0.895602	0.308024
HIPK4	PRKD3	NA	NA	0.00523942	-0.0756185	ST	ST	0.767024	0.447561	0.942318	0.895602	0.180414
HIPK4	PRKDC	NA	NA	0.148904	-0.057806	ST	ST	0.693952	0.491328	0.493933	0.895602	0.173482
HIPK4	PRKG1	NA	NA	0.194941	0.202859	ST	ST	0.641208	0.246718	0.839866	0.895602	0.27045
HIPK4	PRKG2	NA	NA	0.140555	0.311803	ST	ST	0.627093	1	0.32466	0.895602	0.520403
HIPK4	PRKX	NA	NA	-0.0111049	-0.317678	ST	ST	0.57586	0.728239	0.959671	0.895602	0.6272
HIPK4	PRKY	NA	NA	NA	-0.272067	ST	ST	0.57586	0.885331	0.570328	NA	NA
HIPK4	PRPF4B	NA	NA	0.146747	-0.10846	ST	ST	0.830167	0.690678	0.75764	0.895602	0.102243
HIPK4	PSKH1	NA	NA	0.323827	-0.0802371	ST	ST	0.588523	NA	NA	0.895602	0.381014
HIPK4	PSKH2	NA	NA	0.069052	0.047826	ST	ST	0.648979	NA	NA	0.895602	0.687617
HIPK4	PTK2	NA	NA	0.134508	0.436629	ST	Y	0.829899	0.506456	0.856122	0.895602	0.226967
HIPK4	PTK2B	NA	NA	-0.129495	0.169497	ST	Y	0.757715	0.537561	0.484504	0.895602	0.319063
HIPK4	PTK6	NA	NA	-0.0779292	-0.120034	ST	Y	0.655508	NA	0.264889	0.895602	0.498111
HIPK4	PTK7	NA	NA	0.135362	-0.128719	ST	Y	0.735911	1	0.418875	0.895602	0.339026
HIPK4	PXK	NA	NA	-0.00740285	0.21747	ST	ST	0.630179	1	0.535284	0.895602	0.421086
HIPK4	RAF1	NA	NA	0.266169	-0.0707808	ST	Y	0.732806	0.551877	0.996417	0.895602	0.209147
HIPK4	RET	NA	NA	0.13601	0.269357	ST	Y	0.716742	1	0.655608	0.895602	0.956435
HIPK4	RIOK1	NA	NA	0.212644	-0.0817277	ST	NA	0.740286	0.619121	0.542954	0.895602	0.396871
HIPK4	RIOK2	NA	NA	-0.0525975	-0.0438169	ST	NA	0.646922	0.607758	0.62014	0.895602	0.0185123
HIPK4	RIOK3	NA	NA	-0.04428	-0.299575	ST	NA	0.696418	0.146833	0.617752	0.895602	0.41845
HIPK4	RIPK1	NA	NA	-0.188968	-0.221128	ST	Y	0.656776	0.789998	0.545065	0.895602	0.0398859
HIPK4	RIPK2	NA	NA	0.129673	-0.225528	ST	Y	0.694716	0.78802	0.855025	0.895602	0.231658
HIPK4	RIPK3	NA	NA	-0.351481	-0.549192	ST	ST	0.7046	0.82861	0.58327	0.895602	0.231882
HIPK4	RIPK4	NA	NA	-0.170427	-0.442242	ST	ST	0.669162	0.940125	0.381143	0.895602	0.411801
HIPK4	RNASEL	NA	NA	-0.264098	-0.253297	ST	ST	0.667979	NA	NA	0.895602	0.0910162
HIPK4	ROCK1	NA	NA	-0.172991	-0.12683	ST	ST	0.696883	0.770957	0.520648	0.895602	0.257229
HIPK4	ROCK2	NA	NA	0.125709	0.230615	ST	ST	0.733978	0.807224	0.459628	0.895602	0.171231
HIPK4	ROR1	NA	NA	0.143594	0.0370265	ST	Y	0.684603	NA	NA	0.895602	0.781627
HIPK4	ROR2	NA	NA	0.141308	-0.0920833	ST	Y	0.738039	1	0.374192	0.895602	0.382679
HIPK4	ROS1	NA	NA	-0.00872594	0.0710829	ST	Y	0.67855	NA	NA	0.895602	0.752138
HIPK4	RPS6KA1	NA	NA	-0.519339	-0.501655	ST	ST	0.729151	0.616331	0.930488	0.895602	0.258524
HIPK4	RPS6KA2	NA	NA	0.372818	0.174031	ST	ST	0.681626	0	0.559809	0.895602	0.295106
HIPK4	RPS6KA3	NA	NA	-0.242492	-0.215908	ST	ST	0.726299	0.551251	0.977532	0.895602	0.446752
HIPK4	RPS6KA4	NA	NA	-0.0148127	0.137977	ST	ST	0.819824	0.659117	0.951005	0.895602	0.256366
HIPK4	RPS6KA5	NA	NA	0.16817	0.382082	ST	ST	0.77045	0.515772	0.578803	0.895602	0.143545
HIPK4	RPS6KA6	NA	NA	0.130527	0.419711	ST	ST	0.678596	0.69246	0.734497	0.895602	0.527684
HIPK4	RPS6KB1	NA	NA	0.09899	-0.0258871	ST	ST	0.755505	0.852483	0.812011	0.895602	0.133096
HIPK4	RPS6KB2	NA	NA	-0.220069	-0.270796	ST	ST	0.748595	1	0.7323	0.895602	0.562669
HIPK4	RPS6KC1	NA	NA	0.25709	0.415178	ST	ST	0.715993	0.675716	0.586673	0.895602	0.371008
HIPK4	RPS6KL1	NA	NA	0.287904	0.663815	ST	ST	0.584757	NA	NA	0.895602	0.735058
HIPK4	RYK	NA	NA	0.192055	-0.0698369	ST	Y	0.678936	NA	0.218665	0.895602	0.234372
HIPK4	SBK1	NA	NA	0.232944	0.307705	ST	ST	0.579535	NA	NA	0.895602	0.616268
HIPK4	SBK2	NA	NA	0.614053	0.0599725	ST	ST	NA	NA	NA	0.895602	0.998137
HIPK4	SBK3	NA	NA	0.359709	-0.00549571	ST	ST	0.636919	NA	NA	0.895602	0.955953
HIPK4	SCYL1	NA	NA	0.287139	0.0390655	ST	ST	0.700375	0.351676	0.446748	0.895602	0.102809
HIPK4	SCYL2	NA	NA	-0.0188585	-0.144079	ST	ST	0.715003	0.590617	0.423285	0.895602	0.0947224
HIPK4	SCYL3	NA	NA	-0.030403	-0.176152	ST	ST	0.666783	0.958363	0.361397	0.895602	0.283585
HIPK4	SGK1	NA	NA	-0.104059	-0.407693	ST	ST	0.780725	0.194857	0.751797	0.895602	0.738943
HIPK4	SGK2	NA	NA	-0.100988	-0.196687	ST	ST	0.620567	NA	NA	0.895602	0.344187
HIPK4	SGK3	NA	NA	0.00761326	0.181716	ST	ST	0.65345	0.136972	0.459293	0.895602	0.463198
HIPK4	SGK494	NA	NA	-0.0180439	0.347192	ST	ST	0.53494	NA	NA	0.895602	0.436378
HIPK4	SIK1	NA	NA	-0.156591	-0.178182	ST	ST	0.758014	0.502927	0.79958	0.895602	0.287238
HIPK4	SIK2	NA	NA	0.0838257	0.0141643	ST	ST	0.702339	0.379476	0.640172	0.895602	0.377367
HIPK4	SIK3	NA	NA	0.253892	0.585267	ST	ST	0.712719	0.308165	0.845696	0.895602	0.368804
HIPK4	SLK	NA	NA	0.247117	0.0351718	ST	ST	0.7701	0.384987	0.980374	0.895602	0.273139
HIPK4	SMG1	NA	NA	0.0394632	-0.008321	ST	ST	0.706738	0.256725	0.486829	0.895602	0.297429
HIPK4	SNRK	NA	NA	0.0127849	0.0666183	ST	ST	0.749226	0.557379	0.461951	0.895602	0.198341
HIPK4	SPEG	NA	NA	0.515537	0.505952	ST	ST	0.812398	0.5027	0.337454	0.895602	0.363071
HIPK4	SRC	NA	NA	0.0944268	-0.0703483	ST	Y	0.713267	0.411282	0.976249	0.895602	0.208068
HIPK4	SRMS	NA	NA	-0.0792511	-0.1205	ST	Y	0.501471	NA	0.202095	0.895602	0.368258
HIPK4	SRPK1	NA	NA	-0.0426038	-0.238606	ST	ST	0.70177	0.796535	0.631613	0.895602	0.525928
HIPK4	SRPK2	NA	NA	0.327859	0.450391	ST	ST	0.697976	0.331292	0.844181	0.895602	0.755442
HIPK4	SRPK3	NA	NA	0.46927	0.356546	ST	ST	0.733409	0	0.47445	0.895602	0.835709
HIPK4	STK10	NA	NA	-0.102116	-0.242437	ST	ST	0.733364	0.388571	0.949601	0.895602	0.377007
HIPK4	STK11	NA	NA	0.262413	0.0561011	ST	ST	0.662571	1	0.65669	0.895602	0.628296
HIPK4	STK16	NA	NA	-0.0848634	-0.312505	ST	ST	0.693253	NA	NA	0.895602	0.157732
HIPK4	STK17A	NA	NA	0.0853625	-0.303887	ST	ST	0.744864	0.854073	0.538387	0.895602	0.417768
HIPK4	STK17B	NA	NA	-0.303972	-0.370364	ST	ST	0.660636	0	0.429619	0.895602	0.586752
HIPK4	STK24	NA	NA	0.0451181	-0.225041	ST	ST	0.691845	0.346436	0.989331	0.895602	0.214161
HIPK4	STK25	NA	NA	0.444154	0.260599	ST	ST	0.674613	0	0.948171	0.895602	0.481008
HIPK4	STK26	NA	NA	-0.290946	-0.273023	ST	ST	0.719112	0.237264	0.976048	0.895602	0.317776
HIPK4	STK3	NA	NA	0.162622	-0.119191	ST	ST	0.748857	0.757203	0.707708	0.895602	0.212594
HIPK4	STK31	NA	NA	0.0234243	0.27867	ST	ST	0.597817	NA	NA	0.895602	0.999959
HIPK4	STK32A	NA	NA	0.262299	0.349807	ST	ST	0.644672	NA	NA	0.895602	0.579209
HIPK4	STK32B	NA	NA	0.181063	0.257508	ST	ST	0.633501	NA	0.204598	0.895602	0.557006
HIPK4	STK32C	NA	NA	0.161495	0.579069	ST	ST	0.778631	0.473749	0.560935	0.895602	0.600505
HIPK4	STK33	NA	NA	0.222514	0.124164	ST	ST	0.716516	1	0.39457	0.895602	0.556913
HIPK4	STK35	NA	NA	0.353598	0.0124983	ST	ST	0.654417	0.00571955	0.590259	0.895602	0.343314
HIPK4	STK36	NA	NA	0.215445	0.0857078	ST	ST	0.669956	0	0.499245	0.895602	0.627115
HIPK4	STK38	NA	NA	-0.164958	-0.266756	ST	ST	0.666712	0.465484	0.886894	0.895602	0.0799023
HIPK4	STK38L	NA	NA	0.250734	0.0201687	ST	ST	0.665142	0.849522	0.8419	0.895602	0.333064
HIPK4	STK39	NA	NA	0.155068	0.280526	ST	ST	0.666068	0.453972	0.886725	0.895602	0.49032
HIPK4	STK4	NA	NA	-0.0989436	-0.183153	ST	ST	0.698305	0.262773	0.66778	0.895602	0.360737
HIPK4	STK40	NA	NA	0.411906	-0.127849	ST	ST	0.593096	NA	NA	0.895602	0.26658
HIPK4	STKLD1	NA	NA	0.3714	0.499875	ST	ST	0.586572	NA	NA	0.895602	0.987643
HIPK4	STRADA	NA	NA	0.213381	0.0345772	ST	ST	0.717309	1	0.295199	0.895602	0.48034
HIPK4	STRADB	NA	NA	0.086475	-0.266668	ST	ST	0.623553	NA	0.565689	0.895602	0.301788
HIPK4	STYK1	NA	NA	-0.0278336	0.065756	ST	Y	0.623096	1	0.263233	0.895602	0.370545
HIPK4	SYK	NA	NA	-0.3944	-0.486471	ST	Y	0.619524	0.147853	0.519465	0.895602	0.355762
HIPK4	TAOK1	NA	NA	0.230255	0.175145	ST	ST	0.730563	0.411533	0.812248	0.895602	0.337007
HIPK4	TAOK2	NA	NA	0.214079	0.185285	ST	ST	0.740382	0.507469	0.472157	0.895602	0.204593
HIPK4	TAOK3	NA	NA	-0.0864699	0.356961	ST	ST	0.693463	0.777978	0.656881	0.895602	0.133128
HIPK4	TBCK	NA	NA	0.207317	0.0118638	ST	ST	0.693702	NA	0.206024	0.895602	0.0940764
HIPK4	TBK1	NA	NA	0.0733518	-0.0700933	ST	ST	0.726336	0.601103	0.718478	0.895602	0.357107
HIPK4	TEC	NA	NA	-0.185604	-0.408044	ST	Y	0.541115	NA	0.362669	0.895602	0.22951
HIPK4	TEK	NA	NA	0.038632	0.0891403	ST	Y	0.602648	NA	0.526947	0.895602	0.487764
HIPK4	TESK1	NA	NA	0.387275	0.29207	ST	Y	0.771551	0.708601	0.732271	0.895602	0.308891
HIPK4	TESK2	NA	NA	0.14783	-0.131522	ST	Y	0.695707	0	0.764865	0.895602	0.458617
HIPK4	TEX14	NA	NA	0.382184	0.234844	ST	Y	0.734113	NA	NA	0.895602	0.999132
HIPK4	TGFBR1	NA	NA	0.0893283	-0.0629667	ST	ST	0.65548	NA	0.3187	0.895602	0.379397
HIPK4	TGFBR2	NA	NA	-0.249322	-0.187152	ST	Y	0.680618	0.985383	0.729679	0.895602	0.325191
HIPK4	TIE1	NA	NA	0.148773	-0.0413063	ST	Y	0.663234	NA	NA	0.895602	0.512168
HIPK4	TLK1	NA	NA	0.07949	0.134805	ST	ST	0.798729	0.71399	0.5673	0.895602	0.290466
HIPK4	TLK2	NA	NA	0.39561	0.117188	ST	ST	0.759946	0.858547	0.65572	0.895602	0.538747
HIPK4	TNIK	NA	NA	0.0999041	0.568546	ST	ST	0.767672	0.594528	0.830746	0.895602	0.441137
HIPK4	TNK1	NA	NA	-0.156306	-0.0722508	ST	Y	0.7472	0.753681	0.413488	0.895602	0.232501
HIPK4	TNK2	NA	NA	0.39419	0.574497	ST	Y	0.853488	0.736622	0.440977	0.895602	0.560494
HIPK4	TNNI3K	NA	NA	0.360613	0.684369	ST	Y	0.757583	NA	NA	0.895602	0.961563
HIPK4	TP53RK	NA	NA	0.0769237	-0.164801	ST	NA	0.750796	0	0.415437	0.895602	0.121262
HIPK4	TRIB1	NA	NA	-0.187596	-0.503986	ST	ST	0.664301	NA	NA	0.895602	0.437847
HIPK4	TRIB2	NA	NA	0.147158	0.0158169	ST	ST	0.58918	NA	NA	0.895602	0.244783
HIPK4	TRIB3	NA	NA	-0.11549	-0.523588	ST	ST	0.797313	NA	0.230414	0.895602	0.845297
HIPK4	TRIO	NA	NA	0.3046	0.208471	ST	ST	0.767227	0.836098	0.43805	0.895602	0.196716
HIPK4	TRPM6	NA	NA	-0.0254006	0.0900549	ST	ST	0.701774	NA	NA	0.895602	0.553697
HIPK4	TRPM7	NA	NA	-0.0830573	-0.0872285	ST	ST	0.704991	0.542072	0.371939	0.895602	0.964507
HIPK4	TSSK1B	NA	NA	0.398271	0.236716	ST	ST	0.748934	NA	NA	0.895602	0.999982
HIPK4	TSSK2	NA	NA	0.365422	NA	ST	ST	0.627159	NA	NA	0.895602	0.999957
HIPK4	TSSK3	NA	NA	0.288265	-0.00111228	ST	ST	0.568155	NA	NA	0.895602	0.851765
HIPK4	TSSK4	NA	NA	0.371649	0.0397341	ST	ST	0.586778	NA	NA	0.895602	0.859607
HIPK4	TSSK6	NA	NA	0.0271856	-0.260163	ST	ST	NA	NA	NA	0.895602	0.994795
HIPK4	TTBK1	NA	NA	-0.128178	0.410014	ST	ST	0.772429	1	0.372517	0.895602	0.947656
HIPK4	TTBK2	NA	NA	0.362379	0.526258	ST	ST	0.835623	0.318367	0.323746	0.895602	0.8689
HIPK4	TTK	NA	NA	-0.118691	-0.437625	ST	ST	0.668763	0.899595	0.693852	0.895602	0.870054
HIPK4	TTN	NA	NA	0.570239	-0.128377	ST	ST	0.833643	0.799426	0.457333	0.895602	0.974088
HIPK4	TXK	NA	NA	-0.219609	-0.520197	ST	Y	0.495518	NA	NA	0.895602	0.447864
HIPK4	TYK2	NA	NA	-0.224766	-0.365633	ST	Y	0.694306	NA	0.167598	0.895602	0.18846
HIPK4	TYRO3	NA	NA	0.44893	0.47062	ST	Y	0.676112	0.640602	0.22269	0.895602	0.538816
HIPK4	UHMK1	NA	NA	-0.247731	-0.222489	ST	ST	0.628765	NA	NA	0.895602	0.0941449
HIPK4	ULK1	NA	NA	0.411909	0.19574	ST	ST	0.785661	0.477297	0.726638	0.895602	0.193259
HIPK4	ULK2	NA	NA	0.421778	0.635739	ST	ST	0.757444	0.170453	0.36619	0.895602	0.650927
HIPK4	ULK3	NA	NA	0.0982158	0.0642474	ST	ST	0.563158	0.270081	0.352591	0.895602	0.423958
HIPK4	ULK4	NA	NA	-0.0882475	-0.114068	ST	ST	0.622819	NA	NA	0.895602	0.72782
HIPK4	VRK1	NA	NA	-0.0198376	0.0820657	ST	ST	0.618543	0.981384	0.37441	0.895602	0.507259
HIPK4	VRK2	NA	NA	-0.0736225	-0.24526	ST	ST	0.665707	0.0371274	0.516153	0.895602	0.0959014
HIPK4	VRK3	NA	NA	-0.00859213	-0.190349	ST	ST	0.846546	0.725304	0.677577	0.895602	0.847588
HIPK4	WEE1	NA	NA	0.197782	-0.188269	ST	ST	0.859199	0.763571	0.784616	0.895602	0.328483
HIPK4	WEE2	NA	NA	0.557008	0.124098	ST	ST	0.726644	NA	NA	0.895602	0.330773
HIPK4	WNK1	NA	NA	0.344483	0.164399	ST	ST	0.757407	0.389301	0.905808	0.895602	0.166921
HIPK4	WNK2	NA	NA	0.329435	0.394564	ST	ST	0.74563	0.374915	0.637488	0.895602	0.256855
HIPK4	WNK3	NA	NA	0.163508	0.385084	ST	ST	0.793046	1	0.309358	0.895602	0.699037
HIPK4	WNK4	NA	NA	0.0505989	-0.116808	ST	ST	0.77845	0	0.800882	0.895602	0.514623
HIPK4	YES1	NA	NA	0.00265417	-0.217896	ST	Y	0.688647	0.869788	0.475208	0.895602	0.211804
HIPK4	ZAP70	NA	NA	-0.100918	-0.362969	ST	Y	0.801662	0.743095	0.434074	0.895602	0.587909
HUNK	AAK1	NA	NA	0.274795	0.121542	ST	ST	0.790384	0.495755	0.640123	0.288298	0.965139
HUNK	AATK	NA	NA	0.147216	0.158837	ST	Y	0.740344	0.237384	0.326181	0.288298	0.599727
HUNK	ABL1	NA	NA	0.198112	0.0516151	ST	Y	0.783697	0.432544	0.52695	0.288298	0.198144
HUNK	ABL2	NA	NA	0.246496	0.16422	ST	Y	0.789615	0.725762	0.535891	0.288298	0.459954
HUNK	ACVR1	NA	NA	0.279276	-0.00747639	ST	ST	0.629096	NA	0.179336	0.288298	0.322459
HUNK	ACVR1B	NA	NA	0.540422	0.616306	ST	ST	0.568937	NA	0.363504	0.288298	0.294952
HUNK	ACVR1C	NA	NA	0.255389	0.329039	ST	Y	NA	NA	NA	0.288298	0.916564
HUNK	ACVR2A	NA	NA	0.4733	0.387402	ST	ST	0.634235	NA	0.562688	0.288298	0.329391
HUNK	ACVR2B	NA	NA	0.231821	0.311788	ST	ST	0.675821	NA	NA	0.288298	0.336574
HUNK	ACVRL1	NA	NA	0.197993	0.0721038	ST	Y	0.615553	1	0.191705	0.288298	0.515792
HUNK	ADCK1	NA	NA	0.532184	0.392957	ST	NA	0.623535	NA	NA	0.288298	0.204602
HUNK	ADCK2	NA	NA	0.189571	0.173828	ST	NA	0.656041	NA	NA	0.288298	0.202021
HUNK	ADCK5	NA	NA	0.273106	0.349541	ST	NA	0.614229	NA	NA	0.288298	0.47048
HUNK	AKT1	NA	NA	0.116568	-0.100239	ST	ST	0.738176	0.568182	0.99482	0.288298	0.109009
HUNK	AKT2	NA	NA	0.0383017	0.0872249	ST	ST	0.746681	0.574014	0.94493	0.288298	0.562971
HUNK	AKT3	NA	NA	0.259873	0.116341	ST	ST	0.683811	0.409703	0.698129	0.288298	0.265987
HUNK	ALK	NA	NA	0.36997	0.380221	ST	Y	0.708309	NA	NA	0.288298	0.6925
HUNK	ALPK1	NA	NA	0.0101034	-0.160888	ST	ST	0.821003	NA	0.183015	0.288298	0.0827724
HUNK	ALPK2	NA	NA	-0.0857616	-0.129336	ST	ST	0.809266	NA	0.134084	0.288298	0.720784
HUNK	ALPK3	NA	NA	0.0187244	-0.120182	ST	ST	0.742541	0.331504	0.512977	0.288298	0.569998
HUNK	AMHR2	NA	NA	-0.370455	0.0692112	ST	ST	0.61601	NA	NA	0.288298	0.67762
HUNK	ANKK1	NA	NA	0.010441	0.449549	ST	Y	0.642545	NA	NA	0.288298	0.825165
HUNK	ARAF	NA	NA	-0.146666	-0.190384	ST	Y	0.823463	0.911593	0.901576	0.288298	0.217257
HUNK	ATM	NA	NA	-0.0693835	-0.0293088	ST	ST	0.807148	0.735462	0.376724	0.288298	0.366218
HUNK	ATR	NA	NA	0.126463	0.0500174	ST	ST	0.812676	0.60874	0.259801	0.288298	0.165183
HUNK	AURKA	NA	NA	0.19298	-0.164373	ST	ST	0.775121	0.981821	0.985082	0.288298	0.634859
HUNK	AURKB	NA	NA	0.122987	-0.141594	ST	ST	0.768433	0.87569	0.989001	0.288298	0.45198
HUNK	AURKC	NA	NA	0.31552	0.143989	ST	ST	0.763094	NA	0.80911	0.288298	0.982738
HUNK	AXL	NA	NA	0.271006	-0.030239	ST	Y	0.775618	0	0.38254	0.288298	0.207181
HUNK	BCKDK	NA	NA	0.0393753	-0.188541	ST	NA	0.741703	0.965854	0.707536	0.288298	0.121387
HUNK	BLK	NA	NA	-0.0779146	-0.0880967	ST	Y	0.710816	NA	0.227196	0.288298	0.563886
HUNK	BMP2K	NA	NA	0.251055	-0.106629	ST	ST	0.764666	0.670679	0.585105	0.288298	0.241133
HUNK	BMPR1A	NA	NA	0.386338	0.0461272	ST	Y	NA	NA	NA	0.288298	0.268623
HUNK	BMPR1B	NA	NA	0.336567	0.122886	ST	Y	0.642431	NA	NA	0.288298	0.469551
HUNK	BMPR2	NA	NA	0.272744	0.00619108	ST	ST	0.781934	0.2493	0.541758	0.288298	0.197898
HUNK	BMX	NA	NA	0.236952	-0.123119	ST	Y	0.770031	NA	0.547115	0.288298	0.988893
HUNK	BRAF	NA	NA	0.215096	0.235983	ST	Y	0.837587	0.701841	0.956	0.288298	0.46068
HUNK	BRSK1	NA	NA	0.202674	0.268345	ST	ST	0.775918	0.158695	0.589306	0.288298	0.940667
HUNK	BRSK2	NA	NA	0.373916	0.36142	ST	ST	0.78359	0.432017	0.683257	0.288298	0.877978
HUNK	BTK	NA	NA	0.108927	-0.111426	ST	Y	0.764928	0.56445	0.853392	0.288298	0.465837
HUNK	BUB1	NA	NA	0.267079	-0.0811156	ST	ST	0.770361	0.387682	0.538481	0.288298	0.778814
HUNK	BUB1B	NA	NA	0.279486	0.10373	ST	ST	0.766152	0.292489	0.977128	0.288298	0.689425
HUNK	CAMK1	NA	NA	0.218838	0.108387	ST	ST	0.703121	0.782851	0.639245	0.288298	0.514159
HUNK	CAMK1D	NA	NA	0.282413	0.261732	ST	ST	0.7052	0.602472	0.411139	0.288298	0.6117
HUNK	CAMK1G	NA	NA	0.378013	0.382669	ST	ST	0.581715	NA	NA	0.288298	0.639542
HUNK	CAMK2A	NA	NA	0.282633	0.238137	ST	ST	0.734115	0.513129	0.467506	0.288298	0.982492
HUNK	CAMK2B	NA	NA	-0.0504756	0.148916	ST	ST	0.77478	0.789775	0.671554	0.288298	0.87342
HUNK	CAMK2D	NA	NA	0.107661	-0.205239	ST	ST	0.766425	0.893351	0.795104	0.288298	0.385773
HUNK	CAMK2G	NA	NA	0.377413	0.175228	ST	ST	0.751287	0.859596	0.565646	0.288298	0.48407
HUNK	CAMK4	NA	NA	0.142144	0.183326	ST	ST	0.724201	0.953102	0.684034	0.288298	0.51242
HUNK	CAMKK1	NA	NA	0.166211	0.471728	ST	ST	0.774391	0.83446	0.766003	0.288298	0.75101
HUNK	CAMKK2	NA	NA	0.383077	0.0695632	ST	ST	0.789885	0.748127	0.732726	0.288298	0.596975
HUNK	CAMKV	NA	NA	0.296053	0.340446	ST	ST	0.622967	NA	NA	0.288298	0.999409
HUNK	CASK	NA	NA	0.470813	0.166378	ST	ST	0.733435	0.316409	0.42603	0.288298	0.192111
HUNK	CDC42BPA	NA	NA	0.302233	0.182167	ST	ST	0.737623	0.673565	0.391087	0.288298	0.271858
HUNK	CDC42BPB	NA	NA	0.288362	0.239977	ST	ST	0.740383	0.461536	0.616925	0.288298	0.13013
HUNK	CDC42BPG	NA	NA	0.228288	0.347675	ST	ST	0.795028	0.918936	0.298745	0.288298	0.603626
HUNK	CDC7	NA	NA	0.282208	0.347926	ST	ST	0.691575	0.746435	0.481767	0.288298	0.592945
HUNK	CDK1	NA	NA	0.31158	0.0850013	ST	ST	0.752477	0.410036	0.959842	0.288298	0.339238
HUNK	CDK10	NA	NA	0.22933	0.403138	ST	ST	0.678963	NA	0.562212	0.288298	0.249089
HUNK	CDK11A	NA	NA	0.109026	0.236146	ST	ST	0.779138	0.381342	0.829408	0.288298	0.252689
HUNK	CDK11B	NA	NA	0.0528036	0.180514	ST	ST	0.804174	0.357802	0.794515	0.288298	0.233885
HUNK	CDK12	NA	NA	-0.0336165	0.021368	ST	ST	0.81822	0.548713	0.722484	0.288298	0.23185
HUNK	CDK13	NA	NA	0.0570734	0.0941151	ST	ST	0.815373	0.560581	0.821165	0.288298	0.223747
HUNK	CDK14	NA	NA	0.0969295	0.0616852	ST	ST	0.807489	0.944025	0.750199	0.288298	0.527931
HUNK	CDK15	NA	NA	0.301368	0.0951572	ST	ST	0.646869	NA	NA	0.288298	0.806709
HUNK	CDK16	NA	NA	0.115314	0.277674	ST	ST	0.78413	0.722069	0.938127	0.288298	0.202186
HUNK	CDK17	NA	NA	0.19139	0.0788318	ST	ST	0.863071	0.699828	0.871265	0.288298	0.346973
HUNK	CDK18	NA	NA	0.270072	-0.0104126	ST	ST	0.829488	0.646737	0.850506	0.288298	0.475209
HUNK	CDK19	NA	NA	0.206629	0.0752017	ST	ST	0.640281	NA	0.12991	0.288298	0.45663
HUNK	CDK2	NA	NA	0.239459	-0.0123989	ST	ST	0.736042	0.911836	0.916966	0.288298	0.531253
HUNK	CDK20	NA	NA	0.403173	0.558197	ST	ST	0.701018	NA	NA	0.288298	0.371058
HUNK	CDK3	NA	NA	0.367362	0.24822	ST	ST	0.715529	0.690518	0.840418	0.288298	0.241369
HUNK	CDK4	NA	NA	0.231222	-0.042248	ST	ST	0.6697	NA	NA	0.288298	0.141787
HUNK	CDK5	NA	NA	0.378372	0.130401	ST	ST	0.717916	0	0.451996	0.288298	0.726203
HUNK	CDK6	NA	NA	0.194987	-0.0976903	ST	ST	0.762653	0.322381	0.751674	0.288298	0.564782
HUNK	CDK7	NA	NA	0.275385	0.0900487	ST	ST	0.71012	0.754424	0.896708	0.288298	0.424102
HUNK	CDK8	NA	NA	0.555147	0.157257	ST	ST	0.67324	NA	NA	0.288298	0.415602
HUNK	CDK9	NA	NA	0.108314	0.207032	ST	ST	0.706711	0.498195	0.898925	0.288298	0.172477
HUNK	CDKL1	NA	NA	0.437642	0.274062	ST	ST	0.656157	NA	NA	0.288298	0.363349
HUNK	CDKL2	NA	NA	0.299208	0.355513	ST	ST	0.622421	NA	NA	0.288298	0.778111
HUNK	CDKL3	NA	NA	0.124844	0.159213	ST	ST	0.584968	NA	NA	0.288298	0.974023
HUNK	CDKL4	NA	NA	0.297628	0.333867	ST	ST	NA	NA	NA	0.288298	0.958215
HUNK	CDKL5	NA	NA	0.21401	0.226693	ST	ST	0.81408	0.683138	0.457705	0.288298	0.66193
HUNK	CHEK1	NA	NA	0.237366	0.0828737	ST	ST	0.730986	0.529417	0.969575	0.288298	0.569295
HUNK	CHEK2	NA	NA	0.269645	-0.0524208	ST	ST	0.737184	0.719124	0.98716	0.288298	0.129061
HUNK	CHUK	NA	NA	0.291018	-0.117027	ST	ST	0.688024	NA	NA	0.288298	0.0768574
HUNK	CIT	NA	NA	0.36462	0.188351	ST	ST	0.749608	0.665582	0.394537	0.288298	0.459822
HUNK	CLK1	NA	NA	-0.00415653	0.116095	ST	ST	0.798953	0.694311	0.560606	0.288298	0.190246
HUNK	CLK2	NA	NA	0.142535	0.117724	ST	ST	0.881935	1	0.531354	0.288298	0.202977
HUNK	CLK3	NA	NA	-0.0108076	0.0933231	ST	ST	0.828504	0.877764	0.500641	0.288298	0.149028
HUNK	CLK4	NA	NA	0.115446	0.201598	ST	ST	0.800303	0.688252	0.573659	0.288298	0.144016
HUNK	COQ8A	NA	NA	-0.21253	0.0775702	ST	NA	0.690336	NA	NA	0.288298	0.930757
HUNK	COQ8B	NA	NA	0.0796961	0.147633	ST	NA	NA	NA	NA	0.288298	0.265658
HUNK	CSF1R	NA	NA	0.221734	-0.114148	ST	Y	0.725006	NA	0.461669	0.288298	0.422274
HUNK	CSK	NA	NA	-0.00890738	0.0053394	ST	Y	0.684959	NA	0.107814	0.288298	0.506286
HUNK	CSNK1A1	NA	NA	0.143943	-0.0307044	ST	ST	0.739725	0.45386	0.569025	0.288298	0.109422
HUNK	CSNK1A1L	NA	NA	-0.0117969	-0.028529	ST	ST	0.693594	NA	NA	0.288298	0.996213
HUNK	CSNK1D	NA	NA	0.277181	0.168833	ST	ST	0.743546	0.448942	0.62283	0.288298	0.123001
HUNK	CSNK1E	NA	NA	0.255686	0.250866	ST	ST	0.738662	0.347149	0.491636	0.288298	0.320174
HUNK	CSNK1G1	NA	NA	0.194451	0.188933	ST	ST	0.728474	NA	0.371763	0.288298	0.873949
HUNK	CSNK1G2	NA	NA	0.104454	0.136424	ST	ST	0.761851	0.739994	0.481055	0.288298	0.363169
HUNK	CSNK1G3	NA	NA	0.352715	0.0353097	ST	ST	0.69037	0.87654	0.465643	0.288298	0.00747838
HUNK	CSNK2A1	NA	NA	0.282169	0.0369329	ST	ST	0.77064	NA	0.258195	0.288298	0.323925
HUNK	CSNK2A2	NA	NA	0.32793	0.136376	ST	ST	0.653431	0.963806	0.512851	0.288298	0.728854
HUNK	CSNK2A3	NA	NA	0.460479	-0.0288297	ST	ST	0.761286	NA	0.121106	0.288298	0.385188
HUNK	DAPK1	NA	NA	0.295725	0.303872	ST	ST	0.791388	0.460935	0.571486	0.288298	0.345208
HUNK	DAPK2	NA	NA	-0.0484054	-0.233731	ST	ST	0.797113	1	0.650007	0.288298	0.516138
HUNK	DAPK3	NA	NA	0.215071	0.0411348	ST	ST	0.718082	0.520307	0.453437	0.288298	0.176223
HUNK	DCLK1	NA	NA	0.188406	0.347873	ST	ST	0.792451	0.762765	0.66186	0.288298	0.918027
HUNK	DCLK2	NA	NA	0.390399	0.201196	ST	ST	0.805727	0.610171	0.531372	0.288298	0.975172
HUNK	DCLK3	NA	NA	0.191766	0.348378	ST	ST	0.759468	NA	NA	0.288298	0.899609
HUNK	DDR1	NA	NA	0.363599	0.461067	ST	Y	0.739034	NA	NA	0.288298	0.30923
HUNK	DDR2	NA	NA	0.235972	-0.0764075	ST	Y	0.715163	1	0.421804	0.288298	0.292757
HUNK	DMPK	NA	NA	0.147269	-0.0728105	ST	ST	0.630464	NA	NA	0.288298	0.341553
HUNK	DSTYK	NA	NA	0.210383	0.200721	ST	Y	0.683026	1	0.169134	0.288298	0.343248
HUNK	DYRK1A	NA	NA	0.0521972	0.0501406	ST	ST	0.723598	0.800002	0.468597	0.288298	0.167288
HUNK	DYRK1B	NA	NA	-0.0543447	0.341909	ST	ST	0.690002	NA	NA	0.288298	0.622184
HUNK	DYRK2	NA	NA	0.176782	-0.0962582	ST	ST	0.747713	0.204841	0.328214	0.288298	0.170949
HUNK	DYRK3	NA	NA	-0.0265519	-0.0557674	ST	ST	0.715826	NA	0.744498	0.288298	0.869346
HUNK	DYRK4	NA	NA	0.289821	0.0511407	ST	ST	0.721237	NA	NA	0.288298	0.830489
HUNK	EEF2K	NA	NA	0.171656	0.163222	ST	ST	0.751369	0.619399	0.647054	0.288298	0.606535
HUNK	EGFR	NA	NA	0.356651	0.114613	ST	Y	0.774062	0.756658	0.859163	0.288298	0.549578
HUNK	EIF2AK1	NA	NA	0.352198	-0.0105914	ST	ST	0.693355	0.870535	0.48563	0.288298	0.461866
HUNK	EIF2AK2	NA	NA	0.0944126	-0.0423138	ST	ST	0.72369	0.7861	0.616208	0.288298	0.100862
HUNK	EIF2AK3	NA	NA	0.0392018	0.0478652	ST	ST	0.827391	0.768841	0.649393	0.288298	0.293325
HUNK	EIF2AK4	NA	NA	0.210048	0.0225799	ST	ST	0.790292	0.200185	0.422753	0.288298	0.280206
HUNK	EPHA1	NA	NA	0.0426746	0.348045	ST	Y	0.739021	0.260448	0.485723	0.288298	0.996508
HUNK	EPHA10	NA	NA	0.453571	0.550577	ST	Y	0.65265	NA	NA	0.288298	0.629252
HUNK	EPHA2	NA	NA	-0.0703172	0.138001	ST	Y	0.80267	0.695647	0.748263	0.288298	0.605506
HUNK	EPHA3	NA	NA	0.170548	0.100602	ST	Y	0.703124	0.665836	0.311489	0.288298	0.517747
HUNK	EPHA4	NA	NA	0.282473	0.369595	ST	Y	0.678231	0.729255	0.34757	0.288298	0.538081
HUNK	EPHA5	NA	NA	0.288548	0.249974	ST	Y	0.687429	0.427063	0.34933	0.288298	0.894533
HUNK	EPHA6	NA	NA	0.349467	0.367353	ST	Y	0.664422	NA	0.403098	0.288298	0.692037
HUNK	EPHA7	NA	NA	0.154785	0.321619	ST	Y	0.728528	1	0.516254	0.288298	0.989381
HUNK	EPHA8	NA	NA	0.165411	0.246779	ST	Y	0.683007	NA	0.230098	0.288298	0.643683
HUNK	EPHB1	NA	NA	0.154747	0.163386	ST	Y	0.732119	0.971461	0.744714	0.288298	0.593771
HUNK	EPHB2	NA	NA	0.398717	0.234483	ST	Y	0.733499	0.651255	0.602357	0.288298	0.363886
HUNK	EPHB3	NA	NA	0.359901	0.535838	ST	Y	0.714508	0.2777	0.559628	0.288298	0.560874
HUNK	EPHB4	NA	NA	0.221167	0.119693	ST	Y	0.703565	0.541007	0.578946	0.288298	0.266679
HUNK	EPHB6	NA	NA	0.156813	0.399364	ST	Y	0.725905	NA	NA	0.288298	0.588932
HUNK	ERBB2	NA	NA	0.288854	0.132369	ST	Y	0.797977	0.368368	0.871505	0.288298	0.199949
HUNK	ERBB3	NA	NA	0.386165	0.375586	ST	Y	0.815642	0.616507	0.579294	0.288298	0.232611
HUNK	ERBB4	NA	NA	0.00866852	0.165488	ST	Y	0.683121	0.90442	0.391232	0.288298	0.543301
HUNK	ERN1	NA	NA	0.0252451	0.0504586	ST	ST	0.73697	0.289592	0.908001	0.288298	0.620689
HUNK	ERN2	NA	NA	0.34975	0.323121	ST	ST	0.708585	NA	NA	0.288298	0.490342
HUNK	FASTK	NA	NA	-0.0708475	0.173113	ST	NA	0.745841	NA	0.414485	0.288298	0.205441
HUNK	FER	NA	NA	0.260027	0.0320482	ST	Y	0.733832	0.338169	0.452076	0.288298	0.445731
HUNK	FES	NA	NA	-0.123649	-0.110013	ST	Y	0.765806	0.254293	0.431553	0.288298	0.635931
HUNK	FGFR1	NA	NA	0.21183	0.193359	ST	Y	0.763617	1	0.473981	0.288298	0.225782
HUNK	FGFR2	NA	NA	0.396058	0.475194	ST	Y	0.757799	0.227317	0.473745	0.288298	0.323342
HUNK	FGFR3	NA	NA	0.5378	0.527824	ST	Y	0.725156	0.752258	0.428887	0.288298	0.945395
HUNK	FGFR4	NA	NA	0.237982	0.331337	ST	Y	0.731788	1	0.564228	0.288298	0.407558
HUNK	FGR	NA	NA	0.0147915	-0.138268	ST	Y	0.683433	0	0.356107	0.288298	0.532174
HUNK	FLT1	NA	NA	0.111527	0.034151	ST	Y	0.729315	NA	0.266788	0.288298	0.967424
HUNK	FLT3	NA	NA	0.104382	0.278107	ST	Y	0.711018	NA	0.411387	0.288298	0.480936
HUNK	FLT4	NA	NA	0.137876	0.169677	ST	Y	0.770779	NA	NA	0.288298	0.338517
HUNK	FRK	NA	NA	0.45044	-0.0355028	ST	Y	0.745949	0.706711	0.440796	0.288298	0.326484
HUNK	FYN	NA	NA	0.0980405	0.102859	ST	Y	0.703909	0.811662	0.592068	0.288298	0.364592
HUNK	GAK	NA	NA	0.143239	0.264292	ST	ST	0.748548	0.695303	0.416136	0.288298	0.179024
HUNK	GRK1	NA	NA	-0.0625541	0.252851	ST	ST	0.758707	NA	NA	0.288298	1
HUNK	GRK2	NA	NA	0.0874214	0.220146	ST	ST	0.742382	1	0.570128	0.288298	0.347566
HUNK	GRK3	NA	NA	0.0903262	0.340888	ST	ST	0.762018	NA	0.320842	0.288298	0.344077
HUNK	GRK4	NA	NA	0.109135	0.212642	ST	ST	0.723502	NA	NA	0.288298	0.979673
HUNK	GRK5	NA	NA	-0.0787459	-0.182628	ST	ST	0.692968	0	0.72033	0.288298	0.42413
HUNK	GRK6	NA	NA	0.0519065	0.0797984	ST	ST	0.761226	0	0.640504	0.288298	0.48482
HUNK	GRK7	NA	NA	-0.0254975	0.202582	ST	ST	0.733909	NA	NA	0.288298	0.521936
HUNK	GSG2	NA	NA	0.172862	NA	ST	NA	NA	NA	NA	0.288298	0.695339
HUNK	GSK3A	NA	NA	0.475088	0.253612	ST	ST	0.771816	0.697263	0.764807	0.288298	0.376543
HUNK	GSK3B	NA	NA	0.343112	0.182884	ST	ST	0.785118	0.698265	0.864553	0.288298	0.344311
HUNK	HCK	NA	NA	0.10095	-0.188684	ST	Y	0.74022	0.115827	0.908234	0.288298	0.519248
HUNK	HIPK1	NA	NA	0.0399051	0.0982442	ST	ST	0.73485	0.277022	0.577135	0.288298	0.415648
HUNK	HIPK2	NA	NA	-0.0518409	-0.149675	ST	ST	0.748018	0.786778	0.470732	0.288298	0.603233
HUNK	HIPK3	NA	NA	0.0698974	-0.0999385	ST	ST	0.666514	0	0.343295	0.288298	0.458304
HUNK	HIPK4	NA	NA	-0.0298758	0.25529	ST	ST	0.66231	NA	NA	0.288298	0.895602
HUNK	HUNK	NA	NA	1	1	NA	NA	NA	NA	NA	0.288298	0.288298
HUNK	ICK	NA	NA	0.375795	0.018762	ST	ST	0.723825	NA	0.677057	0.288298	0.172208
HUNK	IGF1R	NA	NA	0.390344	0.159533	ST	Y	0.741876	0.631684	0.408329	0.288298	0.215737
HUNK	IKBKB	NA	NA	0.14346	0.0669258	ST	ST	0.735462	0.181586	0.579182	0.288298	0.183999
HUNK	IKBKE	NA	NA	0.121696	-0.0564385	ST	ST	0.800274	0	0.347121	0.288298	0.37842
HUNK	ILK	NA	NA	0.227303	-0.066025	ST	Y	0.763457	0.985319	0.779631	0.288298	0.489516
HUNK	INSR	NA	NA	0.0900292	0.0725548	ST	Y	0.752078	NA	0.537378	0.288298	0.271269
HUNK	INSRR	NA	NA	0.158855	0.183525	ST	Y	0.656072	NA	NA	0.288298	0.555317
HUNK	IRAK1	NA	NA	0.0985156	-0.0735899	ST	ST	0.729103	0.584417	0.587692	0.288298	0.188436
HUNK	IRAK2	NA	NA	-0.0677957	-0.118136	ST	ST	0.671938	0	0.387172	0.288298	0.403934
HUNK	IRAK3	NA	NA	-0.0120024	-0.216098	ST	ST	0.743875	0.826571	0.247606	0.288298	0.632836
HUNK	IRAK4	NA	NA	0.0789194	-0.16524	ST	Y	0.69091	0.585168	0.472339	0.288298	0.160153
HUNK	ITK	NA	NA	-0.121259	-0.00695411	ST	Y	0.770827	0.169839	0.486366	0.288298	0.547265
HUNK	JAK1	NA	NA	0.0253563	-0.0351644	ST	Y	0.75014	0	0.250704	0.288298	0.108045
HUNK	JAK2	NA	NA	-0.116826	-0.107129	ST	Y	0.746458	0	0.325356	0.288298	0.166246
HUNK	JAK3	NA	NA	0.0740345	0.0603916	ST	Y	0.700218	0.869242	0.498618	0.288298	0.515797
HUNK	KALRN	NA	NA	-0.0272679	0.117186	ST	ST	0.8041	0.504297	0.256506	0.288298	0.807743
HUNK	KDR	NA	NA	0.202958	0.0465366	ST	Y	0.752052	1	0.561629	0.288298	0.543508
HUNK	KIT	NA	NA	0.366628	0.499631	ST	Y	0.727412	0	0.392284	0.288298	0.611325
HUNK	KSR1	NA	NA	0.267918	0.215061	ST	Y	0.815025	0.919799	0.616058	0.288298	0.305576
HUNK	KSR2	NA	NA	0.438668	0.519478	ST	Y	0.800445	0.827302	0.573811	0.288298	0.751796
HUNK	LATS1	NA	NA	0.124302	0.0563132	ST	ST	0.815397	0.714694	0.649538	0.288298	0.16959
HUNK	LATS2	NA	NA	0.000475032	-0.19721	ST	ST	0.801408	0.154851	0.605851	0.288298	0.193034
HUNK	LCK	NA	NA	-0.0401473	-0.0977942	ST	Y	0.767474	0.700733	0.68793	0.288298	0.574733
HUNK	LIMK1	NA	NA	0.104638	0.177006	ST	Y	0.731368	0.668116	0.521463	0.288298	0.333162
HUNK	LIMK2	NA	NA	0.30889	0.164411	ST	Y	0.855787	0.853274	0.593847	0.288298	0.234133
HUNK	LMTK2	NA	NA	0.240913	0.479397	ST	Y	0.738518	0.3002	0.445179	0.288298	0.534132
HUNK	LMTK3	NA	NA	0.0974873	0.430415	ST	Y	0.740769	NA	NA	0.288298	0.911046
HUNK	LRRK1	NA	NA	0.221846	0.224964	ST	ST	0.740143	NA	0.0405462	0.288298	0.243128
HUNK	LRRK2	NA	NA	-0.15147	-0.117055	ST	ST	0.786113	0.208459	0.265058	0.288298	0.851182
HUNK	LTK	NA	NA	0.109579	0.269316	ST	Y	0.646063	NA	NA	0.288298	0.374824
HUNK	LYN	NA	NA	0.0271972	-0.127656	ST	Y	0.736135	0.484886	0.529324	0.288298	0.447825
HUNK	MAK	NA	NA	-0.0576095	0.0598711	ST	ST	0.656208	NA	NA	0.288298	0.692113
HUNK	MAP2K1	NA	NA	-0.112767	-0.0650916	ST	ST	0.720309	0.749038	0.950073	0.288298	0.547823
HUNK	MAP2K2	NA	NA	0.105813	0.111976	ST	ST	0.706011	0.547698	0.991974	0.288298	0.274747
HUNK	MAP2K3	NA	NA	-0.198219	-0.240453	ST	ST	0.693955	0.259531	0.98842	0.288298	0.510303
HUNK	MAP2K4	NA	NA	0.365246	0.259075	ST	ST	0.76829	0.457886	0.886757	0.288298	0.535662
HUNK	MAP2K5	NA	NA	0.304901	0.200334	ST	ST	0.676036	0.23899	0.92274	0.288298	0.326653
HUNK	MAP2K6	NA	NA	0.11684	0.0256803	ST	ST	0.659357	0.320553	0.984738	0.288298	0.435566
HUNK	MAP2K7	NA	NA	0.0664093	0.213744	ST	ST	0.744879	0.798906	0.644628	0.288298	0.125718
HUNK	MAP3K1	NA	NA	0.0206057	0.130174	ST	ST	0.845876	0.78046	0.497098	0.288298	0.231931
HUNK	MAP3K10	NA	NA	-0.0130758	0.247104	ST	Y	0.811361	0.506063	0.426553	0.288298	0.876409
HUNK	MAP3K11	NA	NA	0.296141	0.0255761	ST	Y	0.826448	0.410501	0.603099	0.288298	0.30378
HUNK	MAP3K12	NA	NA	0.362514	0.27302	ST	Y	0.747796	0.78163	0.402722	0.288298	0.252609
HUNK	MAP3K13	NA	NA	0.379669	0.374232	ST	Y	0.758401	NA	NA	0.288298	0.275291
HUNK	MAP3K14	NA	NA	0.0523191	0.0729746	ST	ST	0.712372	NA	NA	0.288298	0.28944
HUNK	MAP3K15	NA	NA	-0.120742	0.259641	ST	ST	0.731105	NA	NA	0.288298	0.953251
HUNK	MAP3K19	NA	NA	0.223472	0.344887	ST	ST	0.650695	NA	NA	0.288298	0.912338
HUNK	MAP3K2	NA	NA	0.00932582	-0.0342322	ST	ST	0.779709	0.855035	0.679348	0.288298	0.168901
HUNK	MAP3K20	NA	NA	-0.0806415	-0.201922	ST	Y	0.809867	0.794772	0.861828	0.288298	0.267642
HUNK	MAP3K21	NA	NA	0.427104	0.612367	ST	Y	0.776556	0.79815	0.584079	0.288298	0.33419
HUNK	MAP3K3	NA	NA	-0.0137206	-0.118202	ST	ST	0.778991	0.465697	0.712905	0.288298	0.122205
HUNK	MAP3K4	NA	NA	0.246021	0.197248	ST	ST	0.821137	0.653214	0.43209	0.288298	0.139239
HUNK	MAP3K5	NA	NA	0.166855	0.0556328	ST	ST	0.753721	0.915327	0.81331	0.288298	0.700271
HUNK	MAP3K6	NA	NA	0.141627	0.159173	ST	ST	0.725636	0.385967	0.400508	0.288298	0.698768
HUNK	MAP3K7	NA	NA	0.188064	-0.0140641	ST	Y	0.803707	0.672014	0.544969	0.288298	0.0952254
HUNK	MAP3K8	NA	NA	0.0906771	-0.19251	ST	ST	0.722689	NA	0.365467	0.288298	0.632033
HUNK	MAP3K9	NA	NA	0.270327	0.446315	ST	ST	0.803897	0.271911	0.706624	0.288298	0.447533
HUNK	MAP4K1	NA	NA	0.0866357	0.0521368	ST	ST	0.805257	0.55961	0.948534	0.288298	0.532981
HUNK	MAP4K2	NA	NA	0.12601	0.204438	ST	ST	0.748714	0.952146	0.820597	0.288298	0.388605
HUNK	MAP4K3	NA	NA	0.302512	0.109026	ST	ST	0.750869	0.817634	0.562514	0.288298	0.194264
HUNK	MAP4K4	NA	NA	-0.00801664	-0.0317861	ST	ST	0.831606	NA	NA	0.288298	0.467188
HUNK	MAP4K5	NA	NA	0.292061	0.153626	ST	ST	0.769385	0.764944	0.387237	0.288298	0.202182
HUNK	MAPK1	NA	NA	0.249154	-0.00629054	ST	ST	0.736521	0.475547	1	0.288298	0.459783
HUNK	MAPK10	NA	NA	0.294436	0.400694	ST	ST	0.730784	1	0.964259	0.288298	0.558339
HUNK	MAPK11	NA	NA	0.256892	0.356829	ST	ST	0.703696	NA	NA	0.288298	0.330654
HUNK	MAPK12	NA	NA	0.147541	0.160978	ST	ST	0.655566	0	0.713883	0.288298	0.920174
HUNK	MAPK13	NA	NA	0.238302	0.379612	ST	ST	0.845469	0.145664	0.747386	0.288298	0.270959
HUNK	MAPK14	NA	NA	0.121912	-0.0758207	ST	ST	0.718624	0.166491	0.969734	0.288298	0.173158
HUNK	MAPK15	NA	NA	0.29487	0.558362	ST	ST	0.722582	NA	NA	0.288298	0.782128
HUNK	MAPK3	NA	NA	0.370525	0.296308	ST	ST	0.701995	0.821083	0.99374	0.288298	0.115734
HUNK	MAPK4	NA	NA	0.245302	0.0938885	ST	ST	0.735965	0.412065	0.674485	0.288298	0.622512
HUNK	MAPK6	NA	NA	0.342579	0.22116	ST	ST	0.750198	0.319478	0.978656	0.288298	0.327223
HUNK	MAPK7	NA	NA	0.256164	0.0663271	ST	ST	0.707309	0.316869	0.652757	0.288298	0.154923
HUNK	MAPK8	NA	NA	0.301533	0.288066	ST	ST	0.730784	1	0.922106	0.288298	0.270364
HUNK	MAPK9	NA	NA	0.4174	0.046983	ST	ST	0.677933	0	0.94451	0.288298	0.527925
HUNK	MAPKAPK2	NA	NA	-0.25873	-0.3854	ST	ST	0.678537	0.912112	0.941376	0.288298	0.185471
HUNK	MAPKAPK3	NA	NA	-0.204383	-0.230091	ST	ST	0.667904	NA	0.9333	0.288298	0.428101
HUNK	MAPKAPK5	NA	NA	0.522569	0.212854	ST	ST	0.714548	0.272518	0.970818	0.288298	0
HUNK	MARK1	NA	NA	0.259475	0.26895	ST	ST	0.804476	0.606271	0.599027	0.288298	0.396284
HUNK	MARK2	NA	NA	0.230701	0.27156	ST	ST	0.801493	0.677597	0.984307	0.288298	0.147574
HUNK	MARK3	NA	NA	0.109455	0.0433596	ST	ST	0.788038	0.682871	0.836402	0.288298	0.106825
HUNK	MARK4	NA	NA	0.21961	0.390902	ST	ST	0.804205	0.794169	0.972491	0.288298	0.490868
HUNK	MAST1	NA	NA	0.324978	0.449859	ST	ST	0.813179	0.954752	0.653479	0.288298	0.978945
HUNK	MAST2	NA	NA	0.19987	0.090173	ST	ST	0.80087	0.676563	0.612534	0.288298	0.344769
HUNK	MAST3	NA	NA	0.167696	0.0480739	ST	ST	0.794558	0.84204	0.657981	0.288298	0.76238
HUNK	MAST4	NA	NA	0.0915896	0.17428	ST	ST	0.80809	0.598227	0.604885	0.288298	0.470211
HUNK	MASTL	NA	NA	0.120276	0.0488546	ST	ST	0.746615	0.574675	0.762866	0.288298	0.179318
HUNK	MATK	NA	NA	0.0871865	0.266697	ST	Y	0.681138	0.740417	0.432939	0.288298	0.427462
HUNK	MELK	NA	NA	0.269258	-0.0667132	ST	ST	0.759032	0.868975	0.514295	0.288298	0.352748
HUNK	MERTK	NA	NA	0.162174	0.0761712	ST	Y	0.642278	NA	NA	0.288298	0.446855
HUNK	MET	NA	NA	0.294013	0.127164	ST	Y	0.765803	0.206504	0.796576	0.288298	0.308703
HUNK	MINK1	NA	NA	0.304929	0.462778	ST	ST	0.792152	0.63121	0.765232	0.288298	0.253261
HUNK	MKNK1	NA	NA	0.289304	0.0508645	ST	ST	0.711183	0.104919	0.699061	0.288298	0.185058
HUNK	MKNK2	NA	NA	-0.252569	-0.0356562	ST	ST	0.705714	0.982601	0.577754	0.288298	0.355115
HUNK	MLKL	NA	NA	0.00783989	-0.202225	ST	Y	0.797215	0.28727	0.463252	0.288298	0.275776
HUNK	MOK	NA	NA	0.206321	0.353671	ST	ST	0.701734	NA	NA	0.288298	0.7566
HUNK	MOS	NA	NA	0.0781926	0.0944108	ST	ST	0.634726	NA	NA	0.288298	1
HUNK	MST1R	NA	NA	0.339811	0.432297	ST	Y	0.758525	NA	0.170465	0.288298	0.571047
HUNK	MTOR	NA	NA	0.439193	0.0714534	ST	ST	0.823158	0.697646	0.484342	0.288298	0.533501
HUNK	MUSK	NA	NA	0.165467	-0.179232	ST	Y	0.672577	NA	NA	0.288298	0.292264
HUNK	MYLK	NA	NA	0.378125	0.0451617	ST	ST	0.762962	0.464608	0.495997	0.288298	0.564654
HUNK	MYLK2	NA	NA	0.0639861	-0.064589	ST	ST	0.748496	0.110544	0.428118	0.288298	0.999388
HUNK	MYLK3	NA	NA	-0.000960947	0.0423262	ST	ST	0.728789	0	0.339541	0.288298	0.900566
HUNK	MYLK4	NA	NA	0.0345198	0.283189	ST	ST	NA	NA	NA	0.288298	0.862362
HUNK	MYO3A	NA	NA	0.389161	0.320187	ST	ST	0.801996	NA	NA	0.288298	0.961797
HUNK	MYO3B	NA	NA	0.0604175	0.281038	ST	ST	0.817991	NA	0.181228	0.288298	0.639679
HUNK	NEK1	NA	NA	0.143417	0.0015079	ST	ST	0.80389	0.765437	0.542569	0.288298	0.267824
HUNK	NEK10	NA	NA	0.0811053	0.167979	ST	ST	0.602239	NA	NA	0.288298	0.83378
HUNK	NEK11	NA	NA	0.33472	0.25976	ST	ST	0.729613	NA	NA	0.288298	0.531094
HUNK	NEK2	NA	NA	0.288103	0.193397	ST	ST	0.751368	0.126833	0.804279	0.288298	0.962501
HUNK	NEK3	NA	NA	0.639345	0.176109	ST	ST	0.774683	0.726954	0.374884	0.288298	0.409574
HUNK	NEK4	NA	NA	0.263974	0.0785514	ST	ST	0.753744	0.499852	0.427042	0.288298	0.822363
HUNK	NEK5	NA	NA	0.381921	0.367726	ST	ST	NA	NA	NA	0.288298	0.749113
HUNK	NEK6	NA	NA	0.24954	-0.0941164	ST	ST	0.685341	0.346337	0.898069	0.288298	0.137333
HUNK	NEK7	NA	NA	0.046683	-0.387189	ST	ST	0.684664	0.977894	0.897491	0.288298	0.244316
HUNK	NEK8	NA	NA	0.142951	0.160145	ST	ST	0.710442	NA	NA	0.288298	0.279459
HUNK	NEK9	NA	NA	0.0061164	-0.0903345	ST	ST	0.74329	0.5558	0.733305	0.288298	0.164403
HUNK	NIM1K	NA	NA	0.405028	0.216318	ST	ST	0.689591	NA	NA	0.288298	0.964145
HUNK	NLK	NA	NA	0.240632	0.177622	ST	ST	0.738423	NA	0.844478	0.288298	0.420565
HUNK	NRBP1	NA	NA	0.199157	0.029593	ST	Y	0.719252	0.813072	0.694807	0.288298	0.173485
HUNK	NRBP2	NA	NA	0.18779	0.154391	ST	ST	0.7281	0.911058	0.57659	0.288298	0.443707
HUNK	NRK	NA	NA	0.218164	0.0394745	ST	ST	0.770813	0.218859	0.236984	0.288298	0.54512
HUNK	NTRK1	NA	NA	0.14114	0.0861654	ST	Y	0.747577	NA	NA	0.288298	0.944626
HUNK	NTRK2	NA	NA	0.170884	0.188563	ST	Y	0.695478	NA	NA	0.288298	0.772498
HUNK	NTRK3	NA	NA	0.307985	0.237969	ST	Y	0.649047	NA	NA	0.288298	0.689047
HUNK	NUAK1	NA	NA	0.246362	0.198241	ST	ST	0.776933	0.181994	0.427797	0.288298	0.538013
HUNK	NUAK2	NA	NA	0.222262	0.164257	ST	ST	0.735147	NA	0.248142	0.288298	0.290631
HUNK	OBSCN	NA	NA	-0.271383	0.132592	ST	ST	0.801971	0.498053	0.499924	0.288298	0.971335
HUNK	OXSR1	NA	NA	0.119841	-0.121891	ST	ST	0.781411	0.368117	0.979556	0.288298	0.156605
HUNK	PAK1	NA	NA	0.267399	0.312076	ST	ST	0.743228	0.429173	0.885121	0.288298	0.695482
HUNK	PAK2	NA	NA	0.13255	-0.263029	ST	ST	0.735585	0.527657	0.905341	0.288298	0.148171
HUNK	PAK3	NA	NA	0.319786	0.365024	ST	ST	0.743228	0.334431	0.524714	0.288298	0.677771
HUNK	PAK4	NA	NA	0.352756	0.363445	ST	ST	0.783395	0.751173	0.84967	0.288298	0.309839
HUNK	PAK5	NA	NA	0.246776	0.310314	ST	ST	0.781804	0.95835	0.98173	0.288298	0.926658
HUNK	PAK6	NA	NA	0.236881	0.530278	ST	ST	0.737867	0.637928	0.902846	0.288298	0.396359
HUNK	PAN3	NA	NA	0.102685	0.169314	ST	NA	0.702663	0.1884	0.593416	0.288298	0.0717817
HUNK	PASK	NA	NA	0.122892	0.35228	ST	ST	0.775819	0.401694	0.28364	0.288298	0.485847
HUNK	PBK	NA	NA	0.30756	-0.0720684	ST	ST	0.731676	0.387642	0.894764	0.288298	0.948165
HUNK	PDGFRA	NA	NA	0.439609	-0.00409916	ST	Y	0.756111	0.500108	0.568004	0.288298	0.580293
HUNK	PDGFRB	NA	NA	0.172793	0.00129785	ST	Y	0.756408	0	0.507248	0.288298	0.347738
HUNK	PDIK1L	NA	NA	0.0816946	0.363307	ST	ST	0.646054	NA	0.21245	0.288298	0.57316
HUNK	PDK1	NA	NA	0.0845113	-0.0752771	ST	NA	0.758443	NA	NA	0.288298	0.19694
HUNK	PDK2	NA	NA	0.0732737	0.0378864	ST	NA	0.608112	NA	NA	0.288298	0.490455
HUNK	PDK3	NA	NA	0.134407	-0.0495095	ST	NA	0.633658	NA	NA	0.288298	0.313166
HUNK	PDK4	NA	NA	0.188825	-0.0910304	ST	NA	0.694999	NA	NA	0.288298	0.547171
HUNK	PDPK1	NA	NA	0.422632	0.284804	ST	ST	0.787702	0.990087	0.986392	0.288298	0.427592
HUNK	PDPK2P	NA	NA	NA	0.34052	ST	ST	NA	NA	NA	NA	NA
HUNK	PEAK1	NA	NA	0.227867	-0.0799878	ST	ST	0.797977	0.587172	0.484272	0.288298	0.436123
HUNK	PHKG1	NA	NA	-0.151939	-0.0450388	ST	ST	0.631354	NA	NA	0.288298	0.957955
HUNK	PHKG2	NA	NA	0.325832	0.314939	ST	ST	0.683137	NA	0.157775	0.288298	0.894611
HUNK	PIK3CA	NA	NA	-0.00766125	-0.0840182	ST	ST	0.732715	NA	0.170639	0.288298	0.214429
HUNK	PIK3CG	NA	NA	0.0673717	-0.101817	ST	ST	0.773358	NA	NA	0.288298	0.43691
HUNK	PIK3R4	NA	NA	0.193112	0.0412006	ST	ST	0.762534	0.863058	0.271575	0.288298	0.523312
HUNK	PIM1	NA	NA	0.0605108	0.00547598	ST	ST	0.75412	NA	NA	0.288298	0.350694
HUNK	PIM2	NA	NA	0.067993	0.228735	ST	ST	0.663619	NA	0.133061	0.288298	0.332307
HUNK	PIM3	NA	NA	0.0419265	0.106446	ST	ST	0.753576	NA	0.259301	0.288298	0.280702
HUNK	PINK1	NA	NA	-0.0113427	-0.10302	ST	ST	0.685149	NA	NA	0.288298	0.405639
HUNK	PKDCC	NA	NA	0.0944238	0.00925168	ST	NA	0.597147	NA	NA	0.288298	0.310918
HUNK	PKMYT1	NA	NA	0.182721	0.156516	ST	ST	0.74992	0.362323	0.852188	0.288298	0.609848
HUNK	PKN1	NA	NA	0.0126492	-0.220763	ST	ST	0.774222	0.51163	0.861236	0.288298	0.205171
HUNK	PKN2	NA	NA	0.151019	0.0621646	ST	ST	0.783725	0.605568	0.852286	0.288298	0.0888844
HUNK	PKN3	NA	NA	0.0856804	0.102694	ST	ST	0.795949	0.434259	0.864927	0.288298	0.225314
HUNK	PLK1	NA	NA	0.217559	0.238094	ST	ST	0.783328	0.715314	0.997231	0.288298	0.455697
HUNK	PLK2	NA	NA	0.185106	0.232851	ST	ST	0.699955	NA	NA	0.288298	0.310146
HUNK	PLK3	NA	NA	0.00522659	-0.0963308	ST	ST	0.652149	NA	NA	0.288298	0.392324
HUNK	PLK4	NA	NA	0.32044	0.14232	ST	ST	0.764583	0.797684	0.464709	0.288298	0.811233
HUNK	PLK5	NA	NA	0.331327	0.469551	ST	NA	NA	NA	NA	0.288298	0.480434
HUNK	PNCK	NA	NA	0.549521	0.31202	ST	ST	0.710078	NA	NA	0.288298	0.551582
HUNK	POMK	NA	NA	0.164082	0.24435	ST	Y	NA	NA	NA	0.288298	0.215436
HUNK	PRAG1	NA	NA	0.132268	0.270398	ST	ST	0.772551	0.441776	0.426044	0.288298	0.517841
HUNK	PRKAA1	NA	NA	0.103385	-0.0629839	ST	ST	0.760733	0.513027	0.996583	0.288298	0.180487
HUNK	PRKAA2	NA	NA	-0.0828878	-0.00332609	ST	ST	0.792834	0.46593	0.992375	0.288298	0.520408
HUNK	PRKACA	NA	NA	-0.0649089	-0.203001	ST	ST	0.803853	0.890444	0.938428	0.288298	0.240982
HUNK	PRKACB	NA	NA	0.148804	0.167271	ST	ST	0.803853	0.86498	0.927293	0.288298	0.859567
HUNK	PRKACG	NA	NA	0.0781926	0.0319328	ST	ST	0.803853	0.936689	0.779	0.288298	1
HUNK	PRKCA	NA	NA	0.500298	0.217605	ST	ST	0.734772	0.819825	0.921582	0.288298	0.42865
HUNK	PRKCB	NA	NA	0.183633	0.146787	ST	ST	0.713496	0.818067	0.936255	0.288298	0.603089
HUNK	PRKCD	NA	NA	0.12192	-0.0638868	ST	ST	0.786794	0.59225	0.959311	0.288298	0.0766903
HUNK	PRKCE	NA	NA	0.103397	0.29988	ST	ST	0.786135	0.570784	0.903856	0.288298	0.695482
HUNK	PRKCG	NA	NA	0.316525	0.420881	ST	ST	0.743346	0.771163	0.847126	0.288298	0.981997
HUNK	PRKCH	NA	NA	-0.0744745	0.0265478	ST	ST	0.72064	0.921768	0.58585	0.288298	0.258678
HUNK	PRKCI	NA	NA	0.253741	0.208299	ST	ST	0.790713	0.548331	0.882353	0.288298	0.242366
HUNK	PRKCQ	NA	NA	0.00528661	0.0670384	ST	ST	0.796454	0.815504	0.962654	0.288298	0.627075
HUNK	PRKCZ	NA	NA	0.413921	0.401295	ST	ST	0.717662	0.766232	0.819127	0.288298	0.514641
HUNK	PRKD1	NA	NA	0.267388	0.0529061	ST	ST	0.820789	0.725442	0.829276	0.288298	0.456261
HUNK	PRKD2	NA	NA	0.0242295	0.00924147	ST	ST	0.793943	0.537398	0.878724	0.288298	0.308024
HUNK	PRKD3	NA	NA	0.00968165	-0.103542	ST	ST	0.817616	0.714699	0.942318	0.288298	0.180414
HUNK	PRKDC	NA	NA	0.182126	0.0521455	ST	ST	0.757993	0.476865	0.493933	0.288298	0.173482
HUNK	PRKG1	NA	NA	0.129046	-0.101237	ST	ST	0.785641	0.793065	0.839866	0.288298	0.27045
HUNK	PRKG2	NA	NA	0.456606	0.446272	ST	ST	0.707455	0	0.32466	0.288298	0.520403
HUNK	PRKX	NA	NA	0.305523	0.0303062	ST	ST	0.784896	1	0.959671	0.288298	0.6272
HUNK	PRKY	NA	NA	NA	-0.0936393	ST	ST	0.784896	1	0.570328	NA	NA
HUNK	PRPF4B	NA	NA	0.0806462	0.0616779	ST	ST	0.833789	0.542135	0.75764	0.288298	0.102243
HUNK	PSKH1	NA	NA	0.207151	0.000263941	ST	ST	0.665209	NA	NA	0.288298	0.381014
HUNK	PSKH2	NA	NA	0.319897	0.213949	ST	ST	0.669347	NA	NA	0.288298	0.687617
HUNK	PTK2	NA	NA	0.418266	0.0990235	ST	Y	0.739294	0.25383	0.856122	0.288298	0.226967
HUNK	PTK2B	NA	NA	0.170913	0.249572	ST	Y	0.746445	0.75331	0.484504	0.288298	0.319063
HUNK	PTK6	NA	NA	0.23809	0.367339	ST	Y	0.712755	NA	0.264889	0.288298	0.498111
HUNK	PTK7	NA	NA	0.337313	0.408418	ST	Y	0.74108	1	0.418875	0.288298	0.339026
HUNK	PXK	NA	NA	0.0523723	-0.0874986	ST	ST	0.787721	1	0.535284	0.288298	0.421086
HUNK	RAF1	NA	NA	-0.0214371	-0.189213	ST	Y	0.825284	0.785567	0.996417	0.288298	0.209147
HUNK	RET	NA	NA	0.183252	0.514847	ST	Y	0.763781	1	0.655608	0.288298	0.956435
HUNK	RIOK1	NA	NA	0.132018	-0.00446949	ST	NA	0.717496	0.506765	0.542954	0.288298	0.396871
HUNK	RIOK2	NA	NA	0.0907472	-0.0507011	ST	NA	0.7472	0.901085	0.62014	0.288298	0.0185123
HUNK	RIOK3	NA	NA	0.185273	-0.0804604	ST	NA	0.726476	0.385919	0.617752	0.288298	0.41845
HUNK	RIPK1	NA	NA	0.288608	0.084984	ST	Y	0.749982	0.867077	0.545065	0.288298	0.0398859
HUNK	RIPK2	NA	NA	0.0769277	-0.0791013	ST	Y	0.775167	0.773365	0.855025	0.288298	0.231658
HUNK	RIPK3	NA	NA	0.252569	-0.0406723	ST	ST	0.756122	0.873696	0.58327	0.288298	0.231882
HUNK	RIPK4	NA	NA	0.140684	0.221224	ST	ST	0.762218	0.267394	0.381143	0.288298	0.411801
HUNK	RNASEL	NA	NA	0.0877986	-0.0306747	ST	ST	0.620079	NA	NA	0.288298	0.0910162
HUNK	ROCK1	NA	NA	-0.0795415	-0.172863	ST	ST	0.750879	0.592436	0.520648	0.288298	0.257229
HUNK	ROCK2	NA	NA	0.35568	0.0312732	ST	ST	0.737177	0.43551	0.459628	0.288298	0.171231
HUNK	ROR1	NA	NA	0.0767586	0.0340896	ST	Y	0.78276	NA	NA	0.288298	0.781627
HUNK	ROR2	NA	NA	0.103041	0.210757	ST	Y	0.692818	1	0.374192	0.288298	0.382679
HUNK	ROS1	NA	NA	0.56031	0.345312	ST	Y	0.731438	NA	NA	0.288298	0.752138
HUNK	RPS6KA1	NA	NA	0.0922914	0.145059	ST	ST	0.745701	0.382739	0.930488	0.288298	0.258524
HUNK	RPS6KA2	NA	NA	0.0553445	0.0559261	ST	ST	0.76886	1	0.559809	0.288298	0.295106
HUNK	RPS6KA3	NA	NA	0.108017	-0.106962	ST	ST	0.757756	0.562465	0.977532	0.288298	0.446752
HUNK	RPS6KA4	NA	NA	0.310997	0.115356	ST	ST	0.751199	0.890703	0.951005	0.288298	0.256366
HUNK	RPS6KA5	NA	NA	0.284662	0.349418	ST	ST	0.740805	0.880661	0.578803	0.288298	0.143545
HUNK	RPS6KA6	NA	NA	0.402329	0.399169	ST	ST	0.743759	0.800882	0.734497	0.288298	0.527684
HUNK	RPS6KB1	NA	NA	0.0399739	0.00657842	ST	ST	0.722253	0.851564	0.812011	0.288298	0.133096
HUNK	RPS6KB2	NA	NA	-0.0484705	0.103442	ST	ST	0.788365	0.749307	0.7323	0.288298	0.562669
HUNK	RPS6KC1	NA	NA	0.285095	0.0423643	ST	ST	0.753954	0.388653	0.586673	0.288298	0.371008
HUNK	RPS6KL1	NA	NA	0.214842	0.228629	ST	ST	0.653421	NA	NA	0.288298	0.735058
HUNK	RYK	NA	NA	0.271243	0.0680533	ST	Y	0.67476	NA	0.218665	0.288298	0.234372
HUNK	SBK1	NA	NA	-0.267295	0.271423	ST	ST	0.592124	NA	NA	0.288298	0.616268
HUNK	SBK2	NA	NA	-0.136133	0.179852	ST	ST	NA	NA	NA	0.288298	0.998137
HUNK	SBK3	NA	NA	-0.11229	0.0401367	ST	ST	0.629992	NA	NA	0.288298	0.955953
HUNK	SCYL1	NA	NA	0.159927	-0.016936	ST	ST	0.758938	1	0.446748	0.288298	0.102809
HUNK	SCYL2	NA	NA	0.431915	-0.00419143	ST	ST	0.726545	0.471096	0.423285	0.288298	0.0947224
HUNK	SCYL3	NA	NA	0.165379	0.146843	ST	ST	0.706578	0.220222	0.361397	0.288298	0.283585
HUNK	SGK1	NA	NA	0.0280269	0.113421	ST	ST	0.744129	0.38996	0.751797	0.288298	0.738943
HUNK	SGK2	NA	NA	0.601819	0.446166	ST	ST	0.701711	NA	NA	0.288298	0.344187
HUNK	SGK3	NA	NA	0.320328	0.193202	ST	ST	0.689875	1	0.459293	0.288298	0.463198
HUNK	SGK494	NA	NA	0.360528	0.368569	ST	ST	0.650023	NA	NA	0.288298	0.436378
HUNK	SIK1	NA	NA	0.137476	0.206834	ST	ST	0.78223	0.740166	0.79958	0.288298	0.287238
HUNK	SIK2	NA	NA	0.162678	0.0589386	ST	ST	0.794628	0.767434	0.640172	0.288298	0.377367
HUNK	SIK3	NA	NA	0.223173	0.174427	ST	ST	0.798431	0.30195	0.845696	0.288298	0.368804
HUNK	SLK	NA	NA	0.198884	0.0965457	ST	ST	0.834645	0.707856	0.980374	0.288298	0.273139
HUNK	SMG1	NA	NA	0.101669	0.0112404	ST	ST	0.765217	0.656526	0.486829	0.288298	0.297429
HUNK	SNRK	NA	NA	0.0747848	0.248607	ST	ST	0.769747	0.456227	0.461951	0.288298	0.198341
HUNK	SPEG	NA	NA	0.179702	0.107907	ST	ST	0.816802	0.489588	0.337454	0.288298	0.363071
HUNK	SRC	NA	NA	0.376841	0.233318	ST	Y	0.742929	0.476752	0.976249	0.288298	0.208068
HUNK	SRMS	NA	NA	0.166352	0.401008	ST	Y	0.688756	NA	0.202095	0.288298	0.368258
HUNK	SRPK1	NA	NA	0.340974	0.174292	ST	ST	0.774486	0.906569	0.631613	0.288298	0.525928
HUNK	SRPK2	NA	NA	0.301325	0.22821	ST	ST	0.7648	0.633892	0.844181	0.288298	0.755442
HUNK	SRPK3	NA	NA	-0.0128898	0.018295	ST	ST	0.691362	0	0.47445	0.288298	0.835709
HUNK	STK10	NA	NA	0.0962054	-0.0800067	ST	ST	0.800568	0.694817	0.949601	0.288298	0.377007
HUNK	STK11	NA	NA	-0.023992	0.11341	ST	ST	0.769637	1	0.65669	0.288298	0.628296
HUNK	STK16	NA	NA	0.229824	-0.0186479	ST	ST	0.694148	NA	NA	0.288298	0.157732
HUNK	STK17A	NA	NA	0.0124725	-0.226209	ST	ST	0.732078	0.553193	0.538387	0.288298	0.417768
HUNK	STK17B	NA	NA	-0.00677001	-0.0868767	ST	ST	0.723274	0	0.429619	0.288298	0.586752
HUNK	STK24	NA	NA	0.371794	0.139902	ST	ST	0.734583	0.894772	0.989331	0.288298	0.214161
HUNK	STK25	NA	NA	0.130412	0.163045	ST	ST	0.734583	0.743555	0.948171	0.288298	0.481008
HUNK	STK26	NA	NA	0.194407	0.0359897	ST	ST	0.734583	0.703423	0.976048	0.288298	0.317776
HUNK	STK3	NA	NA	0.225872	-0.036118	ST	ST	0.761876	0.453324	0.707708	0.288298	0.212594
HUNK	STK31	NA	NA	0.12827	0.362748	ST	ST	0.658667	NA	NA	0.288298	0.999959
HUNK	STK32A	NA	NA	0.429891	0.203424	ST	ST	0.644161	NA	NA	0.288298	0.579209
HUNK	STK32B	NA	NA	0.473559	0.275066	ST	ST	0.64835	NA	0.204598	0.288298	0.557006
HUNK	STK32C	NA	NA	0.264818	0.219745	ST	ST	0.755247	0.376748	0.560935	0.288298	0.600505
HUNK	STK33	NA	NA	0.116899	0.14472	ST	ST	0.736752	0.431451	0.39457	0.288298	0.556913
HUNK	STK35	NA	NA	0.283771	0.34441	ST	ST	0.731448	0.723411	0.590259	0.288298	0.343314
HUNK	STK36	NA	NA	0.326681	0.274278	ST	ST	0.714106	1	0.499245	0.288298	0.627115
HUNK	STK38	NA	NA	0.316015	0.0157298	ST	ST	0.714492	0.361566	0.886894	0.288298	0.0799023
HUNK	STK38L	NA	NA	0.153801	0.0038369	ST	ST	0.711157	0.384989	0.8419	0.288298	0.333064
HUNK	STK39	NA	NA	0.0735837	0.31387	ST	ST	0.734102	0.426451	0.886725	0.288298	0.49032
HUNK	STK4	NA	NA	0.145734	-0.102745	ST	ST	0.784074	0.422406	0.66778	0.288298	0.360737
HUNK	STK40	NA	NA	-0.0884747	-0.106116	ST	ST	0.67535	NA	NA	0.288298	0.26658
HUNK	STKLD1	NA	NA	0.281729	0.385884	ST	ST	0.646178	NA	NA	0.288298	0.987643
HUNK	STRADA	NA	NA	0.257023	0.144323	ST	ST	0.754862	0	0.295199	0.288298	0.48034
HUNK	STRADB	NA	NA	0.0978146	-0.128565	ST	ST	0.715707	NA	0.565689	0.288298	0.301788
HUNK	STYK1	NA	NA	0.41301	0.425268	ST	Y	0.666586	1	0.263233	0.288298	0.370545
HUNK	SYK	NA	NA	0.00261283	0.0367179	ST	Y	0.763742	0.858881	0.519465	0.288298	0.355762
HUNK	TAOK1	NA	NA	0.218698	0.0495019	ST	ST	0.793887	0.420877	0.812248	0.288298	0.337007
HUNK	TAOK2	NA	NA	0.305838	0.248892	ST	ST	0.76544	0.669615	0.472157	0.288298	0.204593
HUNK	TAOK3	NA	NA	0.0855159	0.187935	ST	ST	0.72968	0.856784	0.656881	0.288298	0.133128
HUNK	TBCK	NA	NA	0.33466	0.0841112	ST	ST	0.705985	NA	0.206024	0.288298	0.0940764
HUNK	TBK1	NA	NA	0.128534	-0.054973	ST	ST	0.723065	0.601103	0.718478	0.288298	0.357107
HUNK	TEC	NA	NA	0.0465573	0.0190564	ST	Y	0.67718	NA	0.362669	0.288298	0.22951
HUNK	TEK	NA	NA	0.172666	-0.0324235	ST	Y	0.70349	NA	0.526947	0.288298	0.487764
HUNK	TESK1	NA	NA	0.179842	0.134758	ST	Y	0.836531	0.867288	0.732271	0.288298	0.308891
HUNK	TESK2	NA	NA	0.214078	0.126129	ST	Y	0.850467	0.960397	0.764865	0.288298	0.458617
HUNK	TEX14	NA	NA	0.126231	0.143392	ST	Y	0.72572	NA	NA	0.288298	0.999132
HUNK	TGFBR1	NA	NA	0.255701	-0.127853	ST	ST	0.682282	NA	0.3187	0.288298	0.379397
HUNK	TGFBR2	NA	NA	0.0654357	-0.167241	ST	Y	0.731766	0.497826	0.729679	0.288298	0.325191
HUNK	TIE1	NA	NA	0.202803	0.0294336	ST	Y	0.672931	NA	NA	0.288298	0.512168
HUNK	TLK1	NA	NA	0.228412	0.118351	ST	ST	0.839872	0.4219	0.5673	0.288298	0.290466
HUNK	TLK2	NA	NA	0.127561	0.00314068	ST	ST	0.758387	0.495003	0.65572	0.288298	0.538747
HUNK	TNIK	NA	NA	0.268726	0.109219	ST	ST	0.779146	0.755092	0.830746	0.288298	0.441137
HUNK	TNK1	NA	NA	0.180488	0.444476	ST	Y	0.797422	0.646435	0.413488	0.288298	0.232501
HUNK	TNK2	NA	NA	-0.0033848	0.318113	ST	Y	0.758365	0.407824	0.440977	0.288298	0.560494
HUNK	TNNI3K	NA	NA	0.242092	0.0844651	ST	Y	0.679226	NA	NA	0.288298	0.961563
HUNK	TP53RK	NA	NA	0.140787	0.0921119	ST	NA	0.796078	0	0.415437	0.288298	0.121262
HUNK	TRIB1	NA	NA	-0.0855108	-0.0362614	ST	ST	0.660129	NA	NA	0.288298	0.437847
HUNK	TRIB2	NA	NA	0.160927	0.0566505	ST	ST	0.755975	NA	NA	0.288298	0.244783
HUNK	TRIB3	NA	NA	-0.0928479	0.0799203	ST	ST	0.659864	NA	0.230414	0.288298	0.845297
HUNK	TRIO	NA	NA	0.260705	0.110411	ST	ST	0.778423	0.401257	0.43805	0.288298	0.196716
HUNK	TRPM6	NA	NA	0.449471	0.342184	ST	ST	0.691988	NA	NA	0.288298	0.553697
HUNK	TRPM7	NA	NA	0.235315	0.023325	ST	ST	0.835656	0.78158	0.371939	0.288298	0.964507
HUNK	TSSK1B	NA	NA	0.0959438	0.118539	ST	ST	0.664743	NA	NA	0.288298	0.999982
HUNK	TSSK2	NA	NA	-0.109852	NA	ST	ST	0.623326	NA	NA	0.288298	0.999957
HUNK	TSSK3	NA	NA	-0.058708	0.192801	ST	ST	0.710691	NA	NA	0.288298	0.851765
HUNK	TSSK4	NA	NA	-0.0117143	0.212287	ST	ST	0.665421	NA	NA	0.288298	0.859607
HUNK	TSSK6	NA	NA	0.0780559	0.0898974	ST	ST	NA	NA	NA	0.288298	0.994795
HUNK	TTBK1	NA	NA	0.178561	0.271606	ST	ST	0.799556	1	0.372517	0.288298	0.947656
HUNK	TTBK2	NA	NA	0.17226	0.116323	ST	ST	0.78451	0.59511	0.323746	0.288298	0.8689
HUNK	TTK	NA	NA	0.249792	0.0289139	ST	ST	0.814321	0.489853	0.693852	0.288298	0.870054
HUNK	TTN	NA	NA	-0.295204	-0.165767	ST	ST	0.859206	0.784969	0.457333	0.288298	0.974088
HUNK	TXK	NA	NA	0.0926763	0.0740912	ST	Y	0.627833	NA	NA	0.288298	0.447864
HUNK	TYK2	NA	NA	0.0793397	-0.000405775	ST	Y	0.705041	NA	0.167598	0.288298	0.18846
HUNK	TYRO3	NA	NA	0.439305	0.361117	ST	Y	0.690695	0.378742	0.22269	0.288298	0.538816
HUNK	UHMK1	NA	NA	0.0472685	-0.0675559	ST	ST	0.652138	NA	NA	0.288298	0.0941449
HUNK	ULK1	NA	NA	-0.00724553	0.288654	ST	ST	0.833143	0.563601	0.726638	0.288298	0.193259
HUNK	ULK2	NA	NA	0.255642	0.219163	ST	ST	0.731	0.257661	0.36619	0.288298	0.650927
HUNK	ULK3	NA	NA	0.246006	0.508476	ST	ST	0.739616	0	0.352591	0.288298	0.423958
HUNK	ULK4	NA	NA	0.0840017	0.0994069	ST	ST	0.781687	NA	NA	0.288298	0.72782
HUNK	VRK1	NA	NA	0.276102	0.147825	ST	ST	0.704046	0.0169535	0.37441	0.288298	0.507259
HUNK	VRK2	NA	NA	0.0720989	-0.188246	ST	ST	0.761426	0.998753	0.516153	0.288298	0.0959014
HUNK	VRK3	NA	NA	0.317931	0.0580173	ST	ST	0.794454	0.521055	0.677577	0.288298	0.847588
HUNK	WEE1	NA	NA	0.111039	0.00115716	ST	ST	0.788828	0.798867	0.784616	0.288298	0.328483
HUNK	WEE2	NA	NA	0.0545952	0.429057	ST	ST	0.722141	NA	NA	0.288298	0.330773
HUNK	WNK1	NA	NA	0.184691	-0.0812807	ST	ST	0.808921	0.419256	0.905808	0.288298	0.166921
HUNK	WNK2	NA	NA	0.303736	0.432829	ST	ST	0.774139	0.378689	0.637488	0.288298	0.256855
HUNK	WNK3	NA	NA	0.122188	0.248535	ST	ST	0.772037	0.434856	0.309358	0.288298	0.699037
HUNK	WNK4	NA	NA	0.362623	0.354392	ST	ST	0.78135	0.259012	0.800882	0.288298	0.514623
HUNK	YES1	NA	NA	0.174476	0.0365644	ST	Y	0.668323	0.768476	0.475208	0.288298	0.211804
HUNK	ZAP70	NA	NA	-0.0745143	0.0669729	ST	Y	0.746359	0.552621	0.434074	0.288298	0.587909
ICK	AAK1	0.778196	NA	0.282682	0.385286	ST	ST	0.872956	0.529643	0.640123	0.172208	0.965139
ICK	AATK	NA	NA	0.205986	-0.1233	ST	Y	0.761902	0.691988	0.326181	0.172208	0.599727
ICK	ABL1	0.692703	NA	0.602561	0.786066	ST	Y	0.865144	0.659872	0.52695	0.172208	0.198144
ICK	ABL2	0.715261	NA	0.546279	0.694741	ST	Y	0.794861	0.568309	0.535891	0.172208	0.459954
ICK	ACVR1	NA	NA	0.530796	0.723901	ST	ST	0.640199	NA	0.179336	0.172208	0.322459
ICK	ACVR1B	NA	NA	0.463591	0.248056	ST	ST	0.629114	NA	0.363504	0.172208	0.294952
ICK	ACVR1C	NA	NA	0.209538	-0.189734	ST	Y	NA	NA	NA	0.172208	0.916564
ICK	ACVR2A	NA	NA	0.58278	0.69764	ST	ST	0.866516	NA	0.562688	0.172208	0.329391
ICK	ACVR2B	NA	NA	0.588854	0.498521	ST	ST	0.659723	NA	NA	0.172208	0.336574
ICK	ACVRL1	0.676402	NA	0.360564	0.46572	ST	Y	0.616967	0	0.191705	0.172208	0.515792
ICK	ADCK1	NA	NA	0.556901	0.4398	ST	NA	0.65166	NA	NA	0.172208	0.204602
ICK	ADCK2	NA	NA	0.549357	0.613732	ST	NA	0.732353	NA	NA	0.172208	0.202021
ICK	ADCK5	NA	NA	0.433132	0.602657	ST	NA	0.679732	NA	NA	0.172208	0.47048
ICK	AKT1	0.873317	NA	0.515976	0.744216	ST	ST	0.800378	0.833825	0.99482	0.172208	0.109009
ICK	AKT2	0.868381	NA	0.322129	0.632506	ST	ST	0.785005	0.717099	0.94493	0.172208	0.562971
ICK	AKT3	0.769121	NA	0.632559	0.722951	ST	ST	0.780148	0.859369	0.698129	0.172208	0.265987
ICK	ALK	NA	NA	0.277192	-0.136536	ST	Y	0.748563	NA	NA	0.172208	0.6925
ICK	ALPK1	0.573593	NA	0.224563	0.436373	ST	ST	0.710902	NA	0.183015	0.172208	0.0827724
ICK	ALPK2	NA	NA	-0.436348	-0.118621	ST	ST	0.796424	NA	0.134084	0.172208	0.720784
ICK	ALPK3	0.603957	NA	0.172264	0.140054	ST	ST	0.819742	0.611603	0.512977	0.172208	0.569998
ICK	AMHR2	NA	NA	0.0470676	0.145248	ST	ST	0.711982	NA	NA	0.172208	0.67762
ICK	ANKK1	NA	NA	0.252141	0.339206	ST	Y	0.664422	NA	NA	0.172208	0.825165
ICK	ARAF	0.81613	NA	0.264967	0.53823	ST	Y	0.841945	0.539758	0.901576	0.172208	0.217257
ICK	ATM	0.641657	NA	0.253692	0.672317	ST	ST	0.785233	0.696929	0.376724	0.172208	0.366218
ICK	ATR	0.738421	NA	0.395873	0.625841	ST	ST	0.80948	0.419825	0.259801	0.172208	0.165183
ICK	AURKA	NA	NA	-0.0965906	0.135286	ST	ST	0.710687	0.979503	0.985082	0.172208	0.634859
ICK	AURKB	0.444097	NA	0	0.25905	ST	ST	0.761506	0.330845	0.989001	0.172208	0.45198
ICK	AURKC	NA	NA	0.163905	0.474134	ST	ST	0.797016	NA	0.80911	0.172208	0.982738
ICK	AXL	NA	NA	0.60083	0.69316	ST	Y	0.815043	0.727859	0.38254	0.172208	0.207181
ICK	BCKDK	0.797292	NA	0.325903	0.640961	ST	NA	0.69111	0.0257706	0.707536	0.172208	0.121387
ICK	BLK	NA	NA	-0.146092	0.0533669	ST	Y	0.650695	NA	0.227196	0.172208	0.563886
ICK	BMP2K	0.715269	NA	0.153504	0.4611	ST	ST	0.766237	0.538025	0.585105	0.172208	0.241133
ICK	BMPR1A	NA	NA	0.650083	0.76977	ST	Y	NA	NA	NA	0.172208	0.268623
ICK	BMPR1B	NA	NA	0.476325	0.192454	ST	Y	0.651123	NA	NA	0.172208	0.469551
ICK	BMPR2	0.754372	NA	0.66062	0.749947	ST	ST	0.767454	0.662499	0.541758	0.172208	0.197898
ICK	BMX	0.650448	NA	0.13922	0.310115	ST	Y	0.687199	NA	0.547115	0.172208	0.988893
ICK	BRAF	0.826091	NA	0.602087	0.627954	ST	Y	0.837609	0.49236	0.956	0.172208	0.46068
ICK	BRSK1	0.6852	NA	0.475473	0.123135	ST	ST	0.879556	0.562225	0.589306	0.172208	0.940667
ICK	BRSK2	NA	NA	0.385651	0.0291325	ST	ST	0.871127	0.775206	0.683257	0.172208	0.877978
ICK	BTK	0.746262	NA	0.0735207	0.290975	ST	Y	0.746992	0.898993	0.853392	0.172208	0.465837
ICK	BUB1	0.636304	NA	-0.016723	0.338247	ST	ST	0.835273	0.858228	0.538481	0.172208	0.778814
ICK	BUB1B	0.748137	NA	0.100285	0.309192	ST	ST	0.767833	0.366832	0.977128	0.172208	0.689425
ICK	CAMK1	0.698509	NA	0.427852	0.580297	ST	ST	0.752413	0.254315	0.639245	0.172208	0.514159
ICK	CAMK1D	NA	NA	0.108429	-0.0384865	ST	ST	0.678931	0.322562	0.411139	0.172208	0.6117
ICK	CAMK1G	NA	NA	0.294818	-0.112957	ST	ST	0.615806	NA	NA	0.172208	0.639542
ICK	CAMK2A	NA	NA	0.292559	-0.172234	ST	ST	0.703214	0.817139	0.467506	0.172208	0.982492
ICK	CAMK2B	0.730169	NA	-0.0116327	-0.441775	ST	ST	0.824969	0.276237	0.671554	0.172208	0.87342
ICK	CAMK2D	0.82671	NA	0.367894	0.483525	ST	ST	0.752449	0.480629	0.795104	0.172208	0.385773
ICK	CAMK2G	NA	NA	0.353527	0.396756	ST	ST	0.784913	0.504351	0.565646	0.172208	0.48407
ICK	CAMK4	0.62073	NA	0.152815	-0.116896	ST	ST	0.70895	0.790138	0.684034	0.172208	0.51242
ICK	CAMKK1	0.734614	NA	0.427419	0.162553	ST	ST	0.801212	0.498508	0.766003	0.172208	0.75101
ICK	CAMKK2	0.777824	NA	0.576027	0.34181	ST	ST	0.858562	0.740655	0.732726	0.172208	0.596975
ICK	CAMKV	NA	NA	0.247606	-0.279018	ST	ST	0.628171	NA	NA	0.172208	0.999409
ICK	CASK	0.615055	NA	0.684254	0.78468	ST	ST	0.859207	0.96205	0.42603	0.172208	0.192111
ICK	CDC42BPA	0.711069	NA	0.676884	0.717286	ST	ST	0.88194	0.662684	0.391087	0.172208	0.271858
ICK	CDC42BPB	0.78078	NA	0.646986	0.790592	ST	ST	0.88117	0.940487	0.616925	0.172208	0.13013
ICK	CDC42BPG	0.686502	NA	0.398743	0.277944	ST	ST	0.847888	0.693601	0.298745	0.172208	0.603626
ICK	CDC7	NA	NA	0.122976	0.152887	ST	ST	0.800817	0.897385	0.481767	0.172208	0.592945
ICK	CDK1	0.832609	NA	0.0103148	0.310085	ST	ST	0.717983	0.292884	0.959842	0.172208	0.339238
ICK	CDK10	0.763916	NA	0.395494	0.395148	ST	ST	0.761884	NA	0.562212	0.172208	0.249089
ICK	CDK11A	NA	NA	0.26605	0.53811	ST	ST	0.800502	0.60178	0.829408	0.172208	0.252689
ICK	CDK11B	NA	NA	0.170649	0.668586	ST	ST	0.800502	0.528063	0.794515	0.172208	0.233885
ICK	CDK12	0.837034	NA	0.292185	0.626576	ST	ST	0.828416	0.636323	0.722484	0.172208	0.23185
ICK	CDK13	0.87619	NA	0.367285	0.711792	ST	ST	0.840678	0.508873	0.821165	0.172208	0.223747
ICK	CDK14	NA	NA	0.288628	0.248125	ST	ST	0.870104	0.834798	0.750199	0.172208	0.527931
ICK	CDK15	NA	NA	0.408143	0.708248	ST	ST	0.794315	NA	NA	0.172208	0.806709
ICK	CDK16	0.688778	NA	0.313812	0.370816	ST	ST	0.808317	0.428764	0.938127	0.172208	0.202186
ICK	CDK17	0.794938	NA	0.352362	0.434203	ST	ST	0.776755	0.479785	0.871265	0.172208	0.346973
ICK	CDK18	NA	NA	0.427056	-0.11856	ST	ST	0.739457	0.196326	0.850506	0.172208	0.475209
ICK	CDK19	0.39986	NA	0.499526	0.376359	ST	ST	0.696214	NA	0.12991	0.172208	0.45663
ICK	CDK2	0.664461	NA	0.265667	0.576604	ST	ST	0.686391	0	0.916966	0.172208	0.531253
ICK	CDK20	NA	NA	0.674139	0.407615	ST	ST	0.572129	NA	NA	0.172208	0.371058
ICK	CDK3	NA	NA	0.41309	0.45833	ST	ST	0.68429	0.0168942	0.840418	0.172208	0.241369
ICK	CDK4	NA	NA	0.522229	0.674809	ST	ST	0.709203	NA	NA	0.172208	0.141787
ICK	CDK5	0.569739	NA	0.390415	-0.017876	ST	ST	0.666287	0	0.451996	0.172208	0.726203
ICK	CDK6	NA	NA	0.37958	0.606783	ST	ST	0.685968	0.279687	0.751674	0.172208	0.564782
ICK	CDK7	0.823032	NA	0.305042	0.559607	ST	ST	0.798397	0.592932	0.896708	0.172208	0.424102
ICK	CDK8	NA	NA	0.467462	0.691577	ST	ST	0.692951	NA	NA	0.172208	0.415602
ICK	CDK9	0.758816	NA	0.393147	0.689442	ST	ST	0.691791	0.0997569	0.898925	0.172208	0.172477
ICK	CDKL1	NA	NA	0.507618	0.675933	ST	ST	0.515751	NA	NA	0.172208	0.363349
ICK	CDKL2	NA	NA	0.390727	0.06564	ST	ST	0.578603	NA	NA	0.172208	0.778111
ICK	CDKL3	NA	NA	0.246455	0.446597	ST	ST	0.639412	NA	NA	0.172208	0.974023
ICK	CDKL4	NA	NA	0.524729	0.155226	ST	ST	NA	NA	NA	0.172208	0.958215
ICK	CDKL5	0.750699	NA	0.53274	0.347568	ST	ST	0.829741	0.708434	0.457705	0.172208	0.66193
ICK	CHEK1	0.784636	NA	-0.0014821	0.509707	ST	ST	0.781723	0.41742	0.969575	0.172208	0.569295
ICK	CHEK2	NA	NA	0.110577	0.503629	ST	ST	0.741954	0.743168	0.98716	0.172208	0.129061
ICK	CHUK	NA	NA	0.343948	0.726618	ST	ST	0.683786	NA	NA	0.172208	0.0768574
ICK	CIT	NA	NA	0.0876454	-0.11813	ST	ST	0.822343	0.534312	0.394537	0.172208	0.459822
ICK	CLK1	NA	NA	0.443272	0.682109	ST	ST	0.673958	0.65918	0.560606	0.172208	0.190246
ICK	CLK2	0.768808	NA	0.43262	0.61201	ST	ST	0.721546	0	0.531354	0.172208	0.202977
ICK	CLK3	0.677986	NA	0.333808	0.527094	ST	ST	0.767398	0.637961	0.500641	0.172208	0.149028
ICK	CLK4	0.821577	NA	0.512509	0.700316	ST	ST	0.762375	0.766436	0.573659	0.172208	0.144016
ICK	COQ8A	NA	NA	0.0111447	0.415425	ST	NA	0.695519	NA	NA	0.172208	0.930757
ICK	COQ8B	NA	NA	0.507825	0.669702	ST	NA	NA	NA	NA	0.172208	0.265658
ICK	CSF1R	NA	NA	0.396645	0.348719	ST	Y	0.75923	NA	0.461669	0.172208	0.422274
ICK	CSK	NA	NA	0.06343	0.378285	ST	Y	0.683654	NA	0.107814	0.172208	0.506286
ICK	CSNK1A1	NA	NA	0.511115	0.678346	ST	ST	0.757249	0.878321	0.569025	0.172208	0.109422
ICK	CSNK1A1L	NA	NA	-0.179443	0.0232197	ST	ST	0.690978	NA	NA	0.172208	0.996213
ICK	CSNK1D	0.703641	NA	0.673148	0.591935	ST	ST	0.854346	0.7975	0.62283	0.172208	0.123001
ICK	CSNK1E	0.707324	NA	0.66888	0.721925	ST	ST	0.799257	0.919442	0.491636	0.172208	0.320174
ICK	CSNK1G1	NA	NA	0.314513	0.549943	ST	ST	0.704357	NA	0.371763	0.172208	0.873949
ICK	CSNK1G2	NA	NA	0.208074	0.459779	ST	ST	0.743967	0.342333	0.481055	0.172208	0.363169
ICK	CSNK1G3	NA	NA	0.548052	0.772675	ST	ST	0.713663	0.735029	0.465643	0.172208	0.00747838
ICK	CSNK2A1	NA	NA	0.628453	0.688677	ST	ST	0.841705	NA	0.258195	0.172208	0.323925
ICK	CSNK2A2	0.789683	NA	0.491937	0.653602	ST	ST	0.686139	0.933672	0.512851	0.172208	0.728854
ICK	CSNK2A3	NA	NA	0.183808	0.657941	ST	ST	0.73568	NA	0.121106	0.172208	0.385188
ICK	DAPK1	0.641511	NA	0.282886	0.091298	ST	ST	0.849126	0.978796	0.571486	0.172208	0.345208
ICK	DAPK2	0.76678	NA	0.0515238	-0.00682822	ST	ST	0.743971	0.900252	0.650007	0.172208	0.516138
ICK	DAPK3	0.679028	NA	0.393124	0.653029	ST	ST	0.737902	0.993139	0.453437	0.172208	0.176223
ICK	DCLK1	0.708869	NA	0.427928	0.0976714	ST	ST	0.864986	0.848972	0.66186	0.172208	0.918027
ICK	DCLK2	0.552419	NA	0.475773	0.116207	ST	ST	0.856929	0.820171	0.531372	0.172208	0.975172
ICK	DCLK3	NA	NA	0.212392	-0.117758	ST	ST	0.657136	NA	NA	0.172208	0.899609
ICK	DDR1	NA	NA	0.568261	-0.000728704	ST	Y	0.749068	NA	NA	0.172208	0.30923
ICK	DDR2	NA	NA	0.556846	0.807138	ST	Y	0.778911	0.994719	0.421804	0.172208	0.292757
ICK	DMPK	NA	NA	0.315371	0.58078	ST	ST	0.855976	NA	NA	0.172208	0.341553
ICK	DSTYK	0.539633	NA	0.524222	0.682597	ST	Y	0.689632	0	0.169134	0.172208	0.343248
ICK	DYRK1A	0.770721	NA	0.420653	0.677883	ST	ST	0.776795	0.907015	0.468597	0.172208	0.167288
ICK	DYRK1B	0.761234	NA	0.2291	0.358627	ST	ST	0.802135	NA	NA	0.172208	0.622184
ICK	DYRK2	0.671714	NA	0.182583	0.538742	ST	ST	0.833133	1	0.328214	0.172208	0.170949
ICK	DYRK3	NA	NA	0.267493	0.326294	ST	ST	0.694444	NA	0.744498	0.172208	0.869346
ICK	DYRK4	0.606526	NA	0.499674	0.641958	ST	ST	0.679862	NA	NA	0.172208	0.830489
ICK	EEF2K	NA	NA	0.562822	0.710892	ST	ST	0.852818	0.692294	0.647054	0.172208	0.606535
ICK	EGFR	0.817802	NA	0.587824	0.568424	ST	Y	0.807944	0.739442	0.859163	0.172208	0.549578
ICK	EIF2AK1	NA	NA	0.550833	0.506926	ST	ST	0.707905	0.455405	0.48563	0.172208	0.461866
ICK	EIF2AK2	0.727173	NA	0.492946	0.709133	ST	ST	0.756859	0.842628	0.616208	0.172208	0.100862
ICK	EIF2AK3	0.568279	NA	0.496116	0.489029	ST	ST	0.809793	0.518767	0.649393	0.172208	0.293325
ICK	EIF2AK4	0.769483	NA	0.611217	0.657154	ST	ST	0.861442	0.949316	0.422753	0.172208	0.280206
ICK	EPHA1	0.501912	NA	0.116708	0.216992	ST	Y	0.679427	0.323667	0.485723	0.172208	0.996508
ICK	EPHA10	NA	NA	0.339295	-0.191559	ST	Y	0.699809	NA	NA	0.172208	0.629252
ICK	EPHA2	0.685189	NA	0.250311	0.424531	ST	Y	0.734293	0.3166	0.748263	0.172208	0.605506
ICK	EPHA3	NA	NA	0.443575	0.498322	ST	Y	0.735417	0.696329	0.311489	0.172208	0.517747
ICK	EPHA4	NA	NA	0.323017	0.398954	ST	Y	0.753841	0.729255	0.34757	0.172208	0.538081
ICK	EPHA5	NA	NA	0.57331	0.0690232	ST	Y	0.750025	0.991013	0.34933	0.172208	0.894533
ICK	EPHA6	NA	NA	0.439736	0.226785	ST	Y	0.684938	NA	0.403098	0.172208	0.692037
ICK	EPHA7	NA	NA	0.369632	0.111134	ST	Y	0.729724	1	0.516254	0.172208	0.989381
ICK	EPHA8	NA	NA	0.0483932	-0.258687	ST	Y	0.716342	NA	0.230098	0.172208	0.643683
ICK	EPHB1	NA	NA	0.222077	-0.010744	ST	Y	0.73781	0	0.744714	0.172208	0.593771
ICK	EPHB2	0.682759	NA	0.436459	0.169656	ST	Y	0.743434	0.460732	0.602357	0.172208	0.363886
ICK	EPHB3	NA	NA	0.602004	0.5137	ST	Y	0.734901	0.750882	0.559628	0.172208	0.560874
ICK	EPHB4	0.687567	NA	0.60153	0.515129	ST	Y	0.834012	0.70304	0.578946	0.172208	0.266679
ICK	EPHB6	NA	NA	0.251809	0.242145	ST	Y	0.753816	NA	NA	0.172208	0.588932
ICK	ERBB2	0.732683	NA	0.42305	0.388956	ST	Y	0.881189	0.60671	0.871505	0.172208	0.199949
ICK	ERBB3	0.662935	NA	0.381173	0.0435383	ST	Y	0.81203	0.78271	0.579294	0.172208	0.232611
ICK	ERBB4	0.613908	NA	0.326854	-0.256064	ST	Y	0.831726	0.693456	0.391232	0.172208	0.543301
ICK	ERN1	0.672895	NA	0.350629	0.368575	ST	ST	0.874072	0.0277326	0.908001	0.172208	0.620689
ICK	ERN2	NA	NA	0.409416	0.387769	ST	ST	0.70164	NA	NA	0.172208	0.490342
ICK	FASTK	NA	NA	0.339341	0.563922	ST	NA	0.740074	NA	0.414485	0.172208	0.205441
ICK	FER	0.671974	NA	0.620062	0.781205	ST	Y	0.764577	0.856059	0.452076	0.172208	0.445731
ICK	FES	0.615403	NA	0.13476	0.401205	ST	Y	0.792245	0.351664	0.431553	0.172208	0.635931
ICK	FGFR1	NA	NA	0.493479	0.710381	ST	Y	0.821695	0.828026	0.473981	0.172208	0.225782
ICK	FGFR2	NA	NA	0.612092	0.26805	ST	Y	0.80859	0.359228	0.473745	0.172208	0.323342
ICK	FGFR3	NA	NA	0.0916528	-0.326158	ST	Y	0.828352	0.300661	0.428887	0.172208	0.945395
ICK	FGFR4	0.634165	NA	0.116681	0.184104	ST	Y	0.804205	0	0.564228	0.172208	0.407558
ICK	FGR	0.642427	NA	0.0566922	0.341097	ST	Y	0.711953	0	0.356107	0.172208	0.532174
ICK	FLT1	0.693865	NA	0.382796	0.114674	ST	Y	0.678362	NA	0.266788	0.172208	0.967424
ICK	FLT3	NA	NA	-0.24905	0.115279	ST	Y	0.686485	NA	0.411387	0.172208	0.480936
ICK	FLT4	NA	NA	0.229497	0.330736	ST	Y	0.659789	NA	NA	0.172208	0.338517
ICK	FRK	0.734343	NA	0.253545	0.289921	ST	Y	0.733494	0.875787	0.440796	0.172208	0.326484
ICK	FYN	0.71134	NA	0.202383	0.264326	ST	Y	0.746933	0.325134	0.592068	0.172208	0.364592
ICK	GAK	0.810165	NA	0.270334	0.549673	ST	ST	0.828976	0.628017	0.416136	0.172208	0.179024
ICK	GRK1	NA	NA	0.0468348	-0.249043	ST	ST	0.657229	NA	NA	0.172208	1
ICK	GRK2	0.707636	NA	0.144305	0.316775	ST	ST	0.785236	0.588259	0.570128	0.172208	0.347566
ICK	GRK3	0.659493	NA	0.275788	0.110427	ST	ST	0.680044	NA	0.320842	0.172208	0.344077
ICK	GRK4	NA	NA	0.513745	0.353652	ST	ST	0.67593	NA	NA	0.172208	0.979673
ICK	GRK5	NA	NA	0.381017	0.582082	ST	ST	0.654656	0	0.72033	0.172208	0.42413
ICK	GRK6	0.841142	NA	-0.0228849	0.408857	ST	ST	0.645792	0	0.640504	0.172208	0.48482
ICK	GRK7	NA	NA	-0.153221	0.499628	ST	ST	0.604895	NA	NA	0.172208	0.521936
ICK	GSG2	NA	NA	-0.00919868	NA	ST	NA	NA	NA	NA	0.172208	0.695339
ICK	GSK3A	0.709138	NA	0.51903	0.51825	ST	ST	0.738941	0.158236	0.764807	0.172208	0.376543
ICK	GSK3B	0.562378	NA	0.536131	0.568771	ST	ST	0.806306	0.635551	0.864553	0.172208	0.344311
ICK	HCK	0.639341	NA	0.0544193	0.353174	ST	Y	0.681028	0.983906	0.908234	0.172208	0.519248
ICK	HIPK1	0.849943	NA	0.378327	0.716305	ST	ST	0.81667	0.541008	0.577135	0.172208	0.415648
ICK	HIPK2	NA	NA	0.317387	-0.229356	ST	ST	0.838037	0.827514	0.470732	0.172208	0.603233
ICK	HIPK3	0.842701	NA	0.360564	0.654045	ST	ST	0.783697	1	0.343295	0.172208	0.458304
ICK	HIPK4	NA	NA	0.0983438	0.135624	ST	ST	0.800449	NA	NA	0.172208	0.895602
ICK	HUNK	NA	NA	0.375795	0.018762	ST	ST	0.726422	NA	0.159827	0.172208	0.288298
ICK	ICK	NA	NA	1	1	NA	NA	NA	NA	NA	0.172208	0.172208
ICK	IGF1R	0.634298	NA	0.560351	0.763224	ST	Y	0.72027	0.7869	0.408329	0.172208	0.215737
ICK	IKBKB	0.750863	NA	0.355334	0.604537	ST	ST	0.8127	0.941333	0.579182	0.172208	0.183999
ICK	IKBKE	NA	NA	0.0543697	0.215068	ST	ST	0.788374	1	0.347121	0.172208	0.37842
ICK	ILK	0.796875	NA	0.477416	0.736339	ST	Y	0.73994	0.381396	0.779631	0.172208	0.489516
ICK	INSR	NA	NA	0.444629	0.588343	ST	Y	0.726085	NA	0.537378	0.172208	0.271269
ICK	INSRR	NA	NA	0.324521	0.219517	ST	Y	0.801627	NA	NA	0.172208	0.555317
ICK	IRAK1	0.44686	NA	0.208548	0.430612	ST	ST	0.849431	0.835134	0.587692	0.172208	0.188436
ICK	IRAK2	0.651383	NA	0.0164304	0.359036	ST	ST	0.798384	1	0.387172	0.172208	0.403934
ICK	IRAK3	0.697636	NA	0.166499	0.371675	ST	ST	0.768645	0.799666	0.247606	0.172208	0.632836
ICK	IRAK4	0.683465	NA	0.20428	0.446919	ST	Y	0.78276	0.542146	0.472339	0.172208	0.160153
ICK	ITK	NA	NA	-0.0377316	0.257187	ST	Y	0.797574	0.664508	0.486366	0.172208	0.547265
ICK	JAK1	NA	NA	0.209852	0.638531	ST	Y	0.778011	0	0.250704	0.172208	0.108045
ICK	JAK2	0.696533	NA	0.107435	0.636497	ST	Y	0.854723	1	0.325356	0.172208	0.166246
ICK	JAK3	0.648357	NA	0.0301323	0.255322	ST	Y	0.768402	0.444545	0.498618	0.172208	0.515797
ICK	KALRN	NA	NA	0.330684	0.0506595	ST	ST	0.83681	0.599602	0.256506	0.172208	0.807743
ICK	KDR	NA	NA	0.454136	0.4249	ST	Y	0.74923	0.761346	0.561629	0.172208	0.543508
ICK	KIT	0.638085	NA	0.513012	0.441441	ST	Y	0.754003	0.95074	0.392284	0.172208	0.611325
ICK	KSR1	0.822732	NA	0.29259	0.36167	ST	Y	0.880143	0.738155	0.616058	0.172208	0.305576
ICK	KSR2	NA	NA	0.110883	-0.294943	ST	Y	0.874089	0.710288	0.573811	0.172208	0.751796
ICK	LATS1	0.786584	NA	0.598684	0.816059	ST	ST	0.844758	0.603874	0.649538	0.172208	0.16959
ICK	LATS2	0.553579	NA	0.296503	0.63474	ST	ST	0.821388	0.591062	0.605851	0.172208	0.193034
ICK	LCK	0.718645	NA	-0.0566787	0.182809	ST	Y	0.809597	0.819394	0.68793	0.172208	0.574733
ICK	LIMK1	0.725579	NA	0.317702	0.0656912	ST	Y	0.806497	0.769571	0.521463	0.172208	0.333162
ICK	LIMK2	0.760655	NA	0.432721	0.300309	ST	Y	0.808428	0.794966	0.593847	0.172208	0.234133
ICK	LMTK2	0.706286	NA	0.35713	0.260117	ST	Y	0.79146	0.746057	0.445179	0.172208	0.534132
ICK	LMTK3	NA	NA	0.407336	-0.242554	ST	Y	0.795683	NA	NA	0.172208	0.911046
ICK	LRRK1	0.497142	NA	0.195256	0.547871	ST	ST	0.830435	NA	0.0405462	0.172208	0.243128
ICK	LRRK2	0.626359	NA	0.0638046	0.432339	ST	ST	0.776513	0.249917	0.265058	0.172208	0.851182
ICK	LTK	NA	NA	0.0948568	-0.148336	ST	Y	0.661971	NA	NA	0.172208	0.374824
ICK	LYN	0.744289	NA	0.0706622	0.383185	ST	Y	0.711953	0.494217	0.529324	0.172208	0.447825
ICK	MAK	NA	NA	0.360486	0.447996	ST	ST	0.683943	NA	NA	0.172208	0.692113
ICK	MAP2K1	0.732452	NA	0.0808584	0.298991	ST	ST	0.855381	0.774205	0.950073	0.172208	0.547823
ICK	MAP2K2	0.840463	NA	0.264256	0.477869	ST	ST	0.804114	0.475145	0.991974	0.172208	0.274747
ICK	MAP2K3	NA	NA	-0.0692987	0.130165	ST	ST	0.815507	0.530726	0.98842	0.172208	0.510303
ICK	MAP2K4	0.7801	NA	0.606984	0.337028	ST	ST	0.875306	0.502049	0.886757	0.172208	0.535662
ICK	MAP2K5	0.735967	NA	0.693074	0.773386	ST	ST	0.80868	0.590346	0.92274	0.172208	0.326653
ICK	MAP2K6	0.910527	NA	0.0900735	0.154586	ST	ST	0.785349	0.320553	0.984738	0.172208	0.435566
ICK	MAP2K7	0.765431	NA	0.265892	0.675821	ST	ST	0.84577	0.66906	0.644628	0.172208	0.125718
ICK	MAP3K1	0.793087	NA	0.0997095	0.349724	ST	ST	0.834401	0.807769	0.497098	0.172208	0.231931
ICK	MAP3K10	NA	NA	0.260769	0.0796007	ST	Y	0.845592	0.931943	0.426553	0.172208	0.876409
ICK	MAP3K11	0.770259	NA	0.311459	0.35809	ST	Y	0.90726	0.620935	0.603099	0.172208	0.30378
ICK	MAP3K12	NA	NA	0.607873	0.642156	ST	Y	0.857352	0.637601	0.402722	0.172208	0.252609
ICK	MAP3K13	NA	NA	0.618494	0.388332	ST	Y	0.819095	NA	NA	0.172208	0.275291
ICK	MAP3K14	NA	NA	0.184136	0.375728	ST	ST	0.752036	NA	NA	0.172208	0.28944
ICK	MAP3K15	NA	NA	-0.0853593	0.350363	ST	ST	0.710277	NA	NA	0.172208	0.953251
ICK	MAP3K19	NA	NA	0.366031	-0.152339	ST	ST	0.739572	NA	NA	0.172208	0.912338
ICK	MAP3K2	0.708448	NA	0.287951	0.675702	ST	ST	0.830787	0.519553	0.679348	0.172208	0.168901
ICK	MAP3K20	NA	NA	0.31715	0.568533	ST	Y	0.809309	0.544679	0.861828	0.172208	0.267642
ICK	MAP3K21	NA	NA	0.212265	0.0143727	ST	Y	0.839854	0.647299	0.584079	0.172208	0.33419
ICK	MAP3K3	0.705654	NA	0.233442	0.584593	ST	ST	0.840813	0.743171	0.712905	0.172208	0.122205
ICK	MAP3K4	0.696121	NA	0.570412	0.663743	ST	ST	0.796233	0.769228	0.43209	0.172208	0.139239
ICK	MAP3K5	0.739912	NA	0.348666	0.360597	ST	ST	0.830857	0.557162	0.81331	0.172208	0.700271
ICK	MAP3K6	0.735259	NA	0.418756	0.57576	ST	ST	0.864862	0.52204	0.400508	0.172208	0.698768
ICK	MAP3K7	0.66821	NA	0.56755	0.73238	ST	Y	0.771112	0.55157	0.544969	0.172208	0.0952254
ICK	MAP3K8	0.769598	NA	0.170016	0.439318	ST	ST	0.692034	NA	0.365467	0.172208	0.632033
ICK	MAP3K9	0.690453	NA	0.253736	-0.325675	ST	ST	0.860452	0.941774	0.706624	0.172208	0.447533
ICK	MAP4K1	0.745465	NA	0.0274429	0.2553	ST	ST	0.913592	0.180181	0.948534	0.172208	0.532981
ICK	MAP4K2	0.718235	NA	0.181128	0.238763	ST	ST	0.795251	0.474889	0.820597	0.172208	0.388605
ICK	MAP4K3	0.688337	NA	0.695044	0.766305	ST	ST	0.80267	0.379321	0.562514	0.172208	0.194264
ICK	MAP4K4	NA	NA	0.120102	0.0718323	ST	ST	0.789999	NA	NA	0.172208	0.467188
ICK	MAP4K5	NA	NA	0.744605	0.812392	ST	ST	0.781245	0.76376	0.387237	0.172208	0.202182
ICK	MAPK1	0.389275	NA	0.436159	0.390696	ST	ST	0.739751	0.234743	1	0.172208	0.459783
ICK	MAPK10	NA	NA	0.518497	0.0893702	ST	ST	0.802685	1	0.964259	0.172208	0.558339
ICK	MAPK11	0.755223	NA	0.480399	0.140232	ST	ST	0.763631	NA	NA	0.172208	0.330654
ICK	MAPK12	0.748381	NA	0.173673	0.23163	ST	ST	0.856598	0	0.713883	0.172208	0.920174
ICK	MAPK13	0.833287	NA	0.313474	0.221426	ST	ST	0.793389	0.145664	0.747386	0.172208	0.270959
ICK	MAPK14	0.727106	NA	0.356156	0.556384	ST	ST	0.76475	0.206396	0.969734	0.172208	0.173158
ICK	MAPK15	NA	NA	0.350206	0.0182891	ST	ST	0.804869	NA	NA	0.172208	0.782128
ICK	MAPK3	0.678171	NA	0.663071	0.326192	ST	ST	0.683484	0	0.99374	0.172208	0.115734
ICK	MAPK4	0.671767	NA	0.461324	-0.0534083	ST	ST	0.755767	0.412065	0.674485	0.172208	0.622512
ICK	MAPK6	0.676501	NA	0.3612	0.339965	ST	ST	0.807989	0.423572	0.978656	0.172208	0.327223
ICK	MAPK7	0.725654	NA	0.546258	0.700704	ST	ST	0.824292	0.440138	0.652757	0.172208	0.154923
ICK	MAPK8	0.843354	NA	0.573208	0.596479	ST	ST	0.802685	1	0.922106	0.172208	0.270364
ICK	MAPK9	0.77145	NA	0.579762	0.300528	ST	ST	0.776919	1	0.94451	0.172208	0.527925
ICK	MAPKAPK2	0.823549	NA	-0.132966	0.22076	ST	ST	0.888523	0.993915	0.941376	0.172208	0.185471
ICK	MAPKAPK3	0.750941	NA	-0.109544	-0.0516649	ST	ST	0.809631	NA	0.9333	0.172208	0.428101
ICK	MAPKAPK5	0.792436	NA	0.578823	0.705038	ST	ST	0.827963	0.767938	0.970818	0.172208	0
ICK	MARK1	0.6804	NA	0.374607	0.356988	ST	ST	0.838398	0.749264	0.599027	0.172208	0.396284
ICK	MARK2	0.886233	NA	0.391962	0.388784	ST	ST	0.80827	0.663673	0.984307	0.172208	0.147574
ICK	MARK3	0.824441	NA	0.374518	0.659215	ST	ST	0.840966	0.709255	0.836402	0.172208	0.106825
ICK	MARK4	0.76289	NA	0.482689	0.399453	ST	ST	0.870942	0.364437	0.972491	0.172208	0.490868
ICK	MAST1	0.531172	NA	0.291077	0.0692536	ST	ST	0.854796	0.68484	0.653479	0.172208	0.978945
ICK	MAST2	0.766362	NA	0.336218	0.570287	ST	ST	0.85211	0.668055	0.612534	0.172208	0.344769
ICK	MAST3	0.745216	NA	0.115045	-0.235406	ST	ST	0.881996	0.62466	0.657981	0.172208	0.76238
ICK	MAST4	0.745475	NA	0.404032	0.477659	ST	ST	0.901291	0.680226	0.604885	0.172208	0.470211
ICK	MASTL	0.699379	NA	0.13134	0.583259	ST	ST	0.802855	0.878093	0.762866	0.172208	0.179318
ICK	MATK	0.637777	NA	0.116879	-0.395081	ST	Y	0.787788	0.934786	0.432939	0.172208	0.427462
ICK	MELK	0.707043	NA	0.105307	0.239734	ST	ST	0.767382	0.65959	0.514295	0.172208	0.352748
ICK	MERTK	NA	NA	0.450827	0.485497	ST	Y	0.659469	NA	NA	0.172208	0.446855
ICK	MET	NA	NA	0.279692	0.219166	ST	Y	0.723955	0.385527	0.796576	0.172208	0.308703
ICK	MINK1	0.770399	NA	0.462624	0.441098	ST	ST	0.834055	0.348105	0.765232	0.172208	0.253261
ICK	MKNK1	0.7563	NA	0.232776	0.471646	ST	ST	0.803993	0.550784	0.699061	0.172208	0.185058
ICK	MKNK2	0.783122	NA	-0.182061	0.278349	ST	ST	0.786328	0.798735	0.577754	0.172208	0.355115
ICK	MLKL	0.692447	NA	0.0569192	0.312446	ST	Y	0.790339	1	0.463252	0.172208	0.275776
ICK	MOK	NA	NA	0.53843	0.351458	ST	ST	0.752855	NA	NA	0.172208	0.7566
ICK	MOS	NA	NA	-0.0780581	-0.227467	ST	ST	0.590588	NA	NA	0.172208	1
ICK	MST1R	NA	NA	0.218735	0.290176	ST	Y	0.73225	NA	0.170465	0.172208	0.571047
ICK	MTOR	0.787201	NA	0.403106	0.652736	ST	ST	0.76955	0.617351	0.484342	0.172208	0.533501
ICK	MUSK	NA	NA	0.0087164	0.294218	ST	Y	0.6566	NA	NA	0.172208	0.292264
ICK	MYLK	0.747258	NA	0.439953	0.652161	ST	ST	0.845177	0.683486	0.495997	0.172208	0.564654
ICK	MYLK2	0	NA	-0.158873	-0.317869	ST	ST	0.754208	0.110544	0.428118	0.172208	0.999388
ICK	MYLK3	NA	NA	0.138498	0.0638214	ST	ST	0.758293	0	0.339541	0.172208	0.900566
ICK	MYLK4	NA	NA	0.165458	0.319083	ST	ST	NA	NA	NA	0.172208	0.862362
ICK	MYO3A	NA	NA	0.0664222	-0.0572814	ST	ST	0.763591	NA	NA	0.172208	0.961797
ICK	MYO3B	NA	NA	0.0747146	0.200054	ST	ST	0.853974	NA	0.181228	0.172208	0.639679
ICK	NEK1	NA	NA	0.579796	0.677572	ST	ST	0.80004	0.558497	0.542569	0.172208	0.267824
ICK	NEK10	NA	NA	0.161396	-0.234732	ST	ST	0.634282	NA	NA	0.172208	0.83378
ICK	NEK11	NA	NA	0.583314	0.248963	ST	ST	0.681947	NA	NA	0.172208	0.531094
ICK	NEK2	NA	NA	0.128921	0.235606	ST	ST	0.788909	0.666979	0.804279	0.172208	0.962501
ICK	NEK3	NA	NA	0.488111	0.564466	ST	ST	0.774668	0.770494	0.374884	0.172208	0.409574
ICK	NEK4	0.766585	NA	0.595055	0.624293	ST	ST	0.768413	0.375724	0.427042	0.172208	0.822363
ICK	NEK5	NA	NA	0.464807	0.145934	ST	ST	NA	NA	NA	0.172208	0.749113
ICK	NEK6	NA	NA	0.258833	0.145818	ST	ST	0.811724	0.904702	0.898069	0.172208	0.137333
ICK	NEK7	0.828673	NA	0.418119	0.5796	ST	ST	0.811724	0.487251	0.897491	0.172208	0.244316
ICK	NEK8	NA	NA	0.235587	0.240303	ST	ST	0.684071	NA	NA	0.172208	0.279459
ICK	NEK9	0.721828	NA	0.429071	0.734597	ST	ST	0.831132	0.796971	0.733305	0.172208	0.164403
ICK	NIM1K	NA	NA	0.558437	0.0323157	ST	ST	0.627676	NA	NA	0.172208	0.964145
ICK	NLK	0.776077	NA	0.338452	0.0565958	ST	ST	0.812679	NA	0.844478	0.172208	0.420565
ICK	NRBP1	0.815756	NA	0.439478	0.69236	ST	Y	0.854366	0.709382	0.694807	0.172208	0.173485
ICK	NRBP2	NA	NA	0.538922	0.699751	ST	ST	0.775453	0.909862	0.57659	0.172208	0.443707
ICK	NRK	NA	NA	0.395685	0.653638	ST	ST	0.817392	0.956999	0.236984	0.172208	0.54512
ICK	NTRK1	NA	NA	0.19565	0.0545121	ST	Y	0.630955	NA	NA	0.172208	0.944626
ICK	NTRK2	NA	NA	0.20338	-0.0330346	ST	Y	0.697147	NA	NA	0.172208	0.772498
ICK	NTRK3	NA	NA	0.429986	0.215202	ST	Y	0.684004	NA	NA	0.172208	0.689047
ICK	NUAK1	0.73975	NA	0.502787	0.494727	ST	ST	0.796937	0.802505	0.427797	0.172208	0.538013
ICK	NUAK2	NA	NA	-0.121316	0.201677	ST	ST	0.820746	NA	0.248142	0.172208	0.290631
ICK	OBSCN	NA	NA	0.09748	-0.000203165	ST	ST	0.846753	0.500951	0.499924	0.172208	0.971335
ICK	OXSR1	0.787283	NA	0.257292	0.679914	ST	ST	0.770703	0.401927	0.979556	0.172208	0.156605
ICK	PAK1	0.829496	NA	0.262256	0.152861	ST	ST	0.825832	0.571473	0.885121	0.172208	0.695482
ICK	PAK2	0.837968	NA	0.329144	0.650562	ST	ST	0.801343	0.389663	0.905341	0.172208	0.148171
ICK	PAK3	NA	NA	0.397117	-0.0307126	ST	ST	0.801343	0.246133	0.524714	0.172208	0.677771
ICK	PAK4	0.765893	NA	0.544204	0.494558	ST	ST	0.841731	0.608854	0.84967	0.172208	0.309839
ICK	PAK5	NA	NA	0.303381	-0.0814835	ST	ST	0.783794	0.290465	0.98173	0.172208	0.926658
ICK	PAK6	0.684338	NA	0.435572	-0.21498	ST	ST	0.856089	0.263177	0.902846	0.172208	0.396359
ICK	PAN3	0.754946	NA	0.204838	0.645507	ST	NA	0.814022	0.58489	0.593416	0.172208	0.0717817
ICK	PASK	NA	NA	0.0886451	0.105678	ST	ST	0.806502	0.381809	0.28364	0.172208	0.485847
ICK	PBK	0.689976	NA	0.0990382	0.214361	ST	ST	0.811135	0.755892	0.894764	0.172208	0.948165
ICK	PDGFRA	0.788123	NA	0.58071	0.637093	ST	Y	0.709065	0.970286	0.568004	0.172208	0.580293
ICK	PDGFRB	0	NA	0.508002	0.599101	ST	Y	0.662782	0	0.507248	0.172208	0.347738
ICK	PDIK1L	0.723191	NA	0.427758	0.459793	ST	ST	0.644143	NA	0.21245	0.172208	0.57316
ICK	PDK1	NA	NA	0.0745835	0.48836	ST	NA	0.703457	NA	NA	0.172208	0.19694
ICK	PDK2	NA	NA	0.21802	0.431921	ST	NA	0.639427	NA	NA	0.172208	0.490455
ICK	PDK3	NA	NA	0.0478477	0.302871	ST	NA	0.735649	NA	NA	0.172208	0.313166
ICK	PDK4	NA	NA	0.306935	0.386814	ST	NA	0.651511	NA	NA	0.172208	0.547171
ICK	PDPK1	0.790775	NA	0.459855	0.521362	ST	ST	0.7758	0.320165	0.986392	0.172208	0.427592
ICK	PDPK2P	NA	NA	NA	0.549564	ST	ST	NA	NA	NA	NA	NA
ICK	PEAK1	NA	NA	0.408802	0.636405	ST	ST	0.885117	0.657995	0.484272	0.172208	0.436123
ICK	PHKG1	NA	NA	0.197922	0.016104	ST	ST	0.642646	NA	NA	0.172208	0.957955
ICK	PHKG2	NA	NA	0.34264	0.422539	ST	ST	0.721416	NA	0.157775	0.172208	0.894611
ICK	PIK3CA	NA	NA	0.451236	0.743211	ST	ST	0.788784	NA	0.170639	0.172208	0.214429
ICK	PIK3CG	NA	NA	0.0511239	0.277421	ST	ST	0.68445	NA	NA	0.172208	0.43691
ICK	PIK3R4	0.679534	NA	0.541644	0.703372	ST	ST	0.807485	0.0315642	0.271575	0.172208	0.523312
ICK	PIM1	NA	NA	0.142036	0.432138	ST	ST	0.750468	NA	NA	0.172208	0.350694
ICK	PIM2	NA	NA	-0.0212224	0.150884	ST	ST	0.925653	NA	0.133061	0.172208	0.332307
ICK	PIM3	NA	NA	0.153842	0.274263	ST	ST	0.681021	NA	0.259301	0.172208	0.280702
ICK	PINK1	NA	NA	0.222552	0.0371347	ST	ST	0.678627	NA	NA	0.172208	0.405639
ICK	PKDCC	NA	NA	0.211821	0.486692	ST	NA	0.650559	NA	NA	0.172208	0.310918
ICK	PKMYT1	0.746144	NA	0.0309254	-0.0782282	ST	ST	0.857506	0.6341	0.852188	0.172208	0.609848
ICK	PKN1	0.357133	NA	0.175362	0.532028	ST	ST	0.909708	0.440236	0.861236	0.172208	0.205171
ICK	PKN2	0.735594	NA	0.536519	0.70423	ST	ST	0.846244	0.589736	0.852286	0.172208	0.0888844
ICK	PKN3	0.64834	NA	0.2964	0.549095	ST	ST	0.896805	0.371072	0.864927	0.172208	0.225314
ICK	PLK1	0.72103	NA	0.0491337	0.327878	ST	ST	0.720954	0.360394	0.997231	0.172208	0.455697
ICK	PLK2	NA	NA	0.431053	0.207847	ST	ST	0.734289	NA	NA	0.172208	0.310146
ICK	PLK3	NA	NA	0.344065	0.435506	ST	ST	0.698312	NA	NA	0.172208	0.392324
ICK	PLK4	0.698279	NA	0.154991	0.412084	ST	ST	0.838698	0.348457	0.464709	0.172208	0.811233
ICK	PLK5	NA	NA	0.481245	0.200111	ST	NA	NA	NA	NA	0.172208	0.480434
ICK	PNCK	NA	NA	0.430382	0.0375571	ST	ST	0.683485	NA	NA	0.172208	0.551582
ICK	POMK	NA	NA	0.44898	0.534575	ST	Y	NA	NA	NA	0.172208	0.215436
ICK	PRAG1	NA	NA	0.302621	0.0552322	ST	ST	0.801386	0.68966	0.426044	0.172208	0.517841
ICK	PRKAA1	0.640674	NA	0.36576	0.686728	ST	ST	0.797718	0.613732	0.996583	0.172208	0.180487
ICK	PRKAA2	0.715438	NA	0.287917	0.252064	ST	ST	0.773493	0.479104	0.992375	0.172208	0.520408
ICK	PRKACA	0.887885	NA	0.285155	0.403775	ST	ST	0.669174	0.360044	0.938428	0.172208	0.240982
ICK	PRKACB	NA	NA	0.35246	0.147425	ST	ST	0.667558	0.543259	0.927293	0.172208	0.859567
ICK	PRKACG	NA	NA	-0.0780581	0.116299	ST	ST	0.667558	0	0.779	0.172208	1
ICK	PRKCA	0.854881	NA	0.513901	0.246591	ST	ST	0.784587	0.776925	0.921582	0.172208	0.42865
ICK	PRKCB	0.890509	NA	0.0669354	-0.102329	ST	ST	0.731246	0.71523	0.936255	0.172208	0.603089
ICK	PRKCD	0.873871	NA	0.22682	0.29438	ST	ST	0.72913	0.603933	0.959311	0.172208	0.0766903
ICK	PRKCE	0.765095	NA	0.271418	0.118548	ST	ST	0.787965	0.206069	0.903856	0.172208	0.695482
ICK	PRKCG	NA	NA	0.143586	-0.180392	ST	ST	0.745252	0.789763	0.847126	0.172208	0.981997
ICK	PRKCH	0.739814	NA	0.119938	0.220834	ST	ST	0.728857	0.658295	0.58585	0.172208	0.258678
ICK	PRKCI	0.771523	NA	0.614204	0.682141	ST	ST	0.754164	0.62426	0.882353	0.172208	0.242366
ICK	PRKCQ	0.77308	NA	-0.172142	-0.324085	ST	ST	0.735658	0.526821	0.962654	0.172208	0.627075
ICK	PRKCZ	0.669447	NA	0.381017	-0.326664	ST	ST	0.750456	0.542794	0.819127	0.172208	0.514641
ICK	PRKD1	0.799147	NA	0.514526	0.58791	ST	ST	0.786515	0.553816	0.829276	0.172208	0.456261
ICK	PRKD2	0.797251	NA	0.200379	0.279027	ST	ST	0.786515	0.482578	0.878724	0.172208	0.308024
ICK	PRKD3	0.83727	NA	0.334835	0.712566	ST	ST	0.827871	0.466268	0.942318	0.172208	0.180414
ICK	PRKDC	NA	NA	0.398957	0.673627	ST	ST	0.820047	0.590471	0.493933	0.172208	0.173482
ICK	PRKG1	NA	NA	0.570133	0.562409	ST	ST	0.730816	0	0.839866	0.172208	0.27045
ICK	PRKG2	0.564198	NA	0.342696	-0.0392833	ST	ST	0.728045	1	0.32466	0.172208	0.520403
ICK	PRKX	0.82383	NA	0.114352	0.273781	ST	ST	0.667558	0.466379	0.959671	0.172208	0.6272
ICK	PRKY	NA	NA	NA	0.170218	ST	ST	0.667558	0.623472	0.570328	NA	NA
ICK	PRPF4B	0.80608	NA	0.567524	0.720047	ST	ST	0.868902	0.686963	0.75764	0.172208	0.102243
ICK	PSKH1	NA	NA	0.471453	0.692275	ST	ST	0.66363	NA	NA	0.172208	0.381014
ICK	PSKH2	NA	NA	-0.0217907	-0.199142	ST	ST	0.679853	NA	NA	0.172208	0.687617
ICK	PTK2	0.78234	NA	0.640545	0.721483	ST	Y	0.804306	0.589933	0.856122	0.172208	0.226967
ICK	PTK2B	0.740034	NA	0.0317761	0.0159727	ST	Y	0.814791	0.630889	0.484504	0.172208	0.319063
ICK	PTK6	0.637291	NA	0.182283	0.439958	ST	Y	0.695451	NA	0.264889	0.172208	0.498111
ICK	PTK7	NA	NA	0.556912	0.474657	ST	Y	0.816003	0	0.418875	0.172208	0.339026
ICK	PXK	NA	NA	0.321517	0.477541	ST	ST	0.652522	0	0.535284	0.172208	0.421086
ICK	RAF1	0.831653	NA	0.231371	0.596496	ST	Y	0.832902	0.440047	0.996417	0.172208	0.209147
ICK	RET	0.788112	NA	0.409246	0.174649	ST	Y	0.746162	0	0.655608	0.172208	0.956435
ICK	RIOK1	0.612772	NA	0.402254	0.668728	ST	NA	0.731681	0.671202	0.542954	0.172208	0.396871
ICK	RIOK2	0.767239	NA	0.48337	0.697484	ST	NA	0.721559	0.820095	0.62014	0.172208	0.0185123
ICK	RIOK3	0.686968	NA	0.107179	0.495448	ST	NA	0.81198	0.150779	0.617752	0.172208	0.41845
ICK	RIPK1	0.67192	NA	0.408361	0.606246	ST	Y	0.707046	0.143692	0.545065	0.172208	0.0398859
ICK	RIPK2	0.798419	NA	0.30813	0.531528	ST	Y	0.74004	0.435559	0.855025	0.172208	0.231658
ICK	RIPK3	0.662494	NA	0.143086	0.241046	ST	ST	0.842032	0.706714	0.58327	0.172208	0.231882
ICK	RIPK4	NA	NA	0.150172	0.168162	ST	ST	0.802183	0.9801	0.381143	0.172208	0.411801
ICK	RNASEL	NA	NA	0.414576	0.563152	ST	ST	0.773681	NA	NA	0.172208	0.0910162
ICK	ROCK1	NA	NA	0.186918	0.729809	ST	ST	0.774046	0.923945	0.520648	0.172208	0.257229
ICK	ROCK2	0.778513	NA	0.649793	0.739534	ST	ST	0.81462	0.754844	0.459628	0.172208	0.171231
ICK	ROR1	NA	NA	0.520966	0.684948	ST	Y	0.675976	NA	NA	0.172208	0.781627
ICK	ROR2	0.670739	NA	0.594534	0.558328	ST	Y	0.736277	1	0.374192	0.172208	0.382679
ICK	ROS1	NA	NA	0.192965	-0.275677	ST	Y	0.688042	NA	NA	0.172208	0.752138
ICK	RPS6KA1	NA	NA	0.0824094	0.0627991	ST	ST	0.818577	0.667311	0.930488	0.172208	0.258524
ICK	RPS6KA2	NA	NA	0.483846	0.422942	ST	ST	0.752892	0	0.559809	0.172208	0.295106
ICK	RPS6KA3	0.82599	NA	0.258344	0.480505	ST	ST	0.790387	0.653642	0.977532	0.172208	0.446752
ICK	RPS6KA4	0.819076	NA	0.293263	0.596637	ST	ST	0.937152	0.744891	0.951005	0.172208	0.256366
ICK	RPS6KA5	NA	NA	0.647927	0.405867	ST	ST	0.81135	0.314964	0.578803	0.172208	0.143545
ICK	RPS6KA6	0.636323	NA	0.564142	0.419984	ST	ST	0.797628	0.797213	0.734497	0.172208	0.527684
ICK	RPS6KB1	NA	NA	0.570294	0.774956	ST	ST	0.811703	0.850032	0.812011	0.172208	0.133096
ICK	RPS6KB2	0.638254	NA	0.185128	0.510625	ST	ST	0.799626	0.909009	0.7323	0.172208	0.562669
ICK	RPS6KC1	0.804122	NA	0.703302	0.713071	ST	ST	0.831999	0.655286	0.586673	0.172208	0.371008
ICK	RPS6KL1	NA	NA	0.261507	-0.146174	ST	ST	0.612491	NA	NA	0.172208	0.735058
ICK	RYK	NA	NA	0.572377	0.7266	ST	Y	0.772158	NA	0.218665	0.172208	0.234372
ICK	SBK1	NA	NA	0.0748279	-0.358498	ST	ST	0.634907	NA	NA	0.172208	0.616268
ICK	SBK2	NA	NA	-0.162731	-0.169247	ST	ST	NA	NA	NA	0.172208	0.998137
ICK	SBK3	NA	NA	0.0960475	0.259833	ST	ST	0.617042	NA	NA	0.172208	0.955953
ICK	SCYL1	0.529208	NA	0.578018	0.723816	ST	ST	0.705405	0.428961	0.446748	0.172208	0.102809
ICK	SCYL2	0.739671	NA	0.462295	0.622158	ST	ST	0.791242	0.368703	0.423285	0.172208	0.0947224
ICK	SCYL3	0.63406	NA	0.465207	0.643599	ST	ST	0.778985	0.958363	0.361397	0.172208	0.283585
ICK	SGK1	NA	NA	0.417309	0.344092	ST	ST	0.850098	0.251547	0.751797	0.172208	0.738943
ICK	SGK2	NA	NA	0.255962	0.141701	ST	ST	0.75486	NA	NA	0.172208	0.344187
ICK	SGK3	NA	NA	0.426666	0.0769102	ST	ST	0.741724	0	0.459293	0.172208	0.463198
ICK	SGK494	NA	NA	0.126558	0.374373	ST	ST	0.638622	NA	NA	0.172208	0.436378
ICK	SIK1	0.801457	NA	0.0422276	0.381493	ST	ST	0.817176	0.488167	0.79958	0.172208	0.287238
ICK	SIK2	0.77719	NA	0.561425	0.519428	ST	ST	0.791209	0.283536	0.640172	0.172208	0.377367
ICK	SIK3	0.886003	NA	0.539839	0.403535	ST	ST	0.824452	0.335127	0.845696	0.172208	0.368804
ICK	SLK	0.732558	NA	0.573512	0.747244	ST	ST	0.757766	0.533617	0.980374	0.172208	0.273139
ICK	SMG1	0.753503	NA	0.253853	0.651929	ST	ST	0.784457	0.404011	0.486829	0.172208	0.297429
ICK	SNRK	0.786193	NA	0.270102	0.5787	ST	ST	0.819647	0.750674	0.461951	0.172208	0.198341
ICK	SPEG	0.692041	NA	0.384693	0.45665	ST	ST	0.864436	0.509172	0.337454	0.172208	0.363071
ICK	SRC	0.740827	NA	0.523564	0.600444	ST	Y	0.821935	0.786039	0.976249	0.172208	0.208068
ICK	SRMS	NA	NA	-0.0434644	0.22039	ST	Y	0.637035	NA	0.202095	0.172208	0.368258
ICK	SRPK1	0.775775	NA	0.13836	0.378332	ST	ST	0.742189	0.906569	0.631613	0.172208	0.525928
ICK	SRPK2	NA	NA	0.620761	0.228479	ST	ST	0.753969	0.654014	0.844181	0.172208	0.755442
ICK	SRPK3	0.569395	NA	0.220588	0.271651	ST	ST	0.797884	0	0.47445	0.172208	0.835709
ICK	STK10	0.749238	NA	0.0311833	0.430828	ST	ST	0.823441	0.395176	0.949601	0.172208	0.377007
ICK	STK11	0.789356	NA	0.149692	0.591788	ST	ST	0.695678	1	0.65669	0.172208	0.628296
ICK	STK16	NA	NA	0.388783	0.480002	ST	ST	0.851936	NA	NA	0.172208	0.157732
ICK	STK17A	0.604081	NA	0.029764	0.411568	ST	ST	0.805833	0.715304	0.538387	0.172208	0.417768
ICK	STK17B	0.746923	NA	0.0252549	0.342041	ST	ST	0.598368	1	0.429619	0.172208	0.586752
ICK	STK24	0.891256	NA	0.393325	0.572609	ST	ST	0.767787	0.097624	0.989331	0.172208	0.214161
ICK	STK25	NA	NA	0.388428	0.523359	ST	ST	0.767787	0	0.948171	0.172208	0.481008
ICK	STK26	0.7606	NA	0.152697	0.451338	ST	ST	0.767787	0.601745	0.976048	0.172208	0.317776
ICK	STK3	NA	NA	0.594569	0.641876	ST	ST	0.763606	0.6339	0.707708	0.172208	0.212594
ICK	STK31	NA	NA	0.0576734	0.38211	ST	ST	0.72557	NA	NA	0.172208	0.999959
ICK	STK32A	NA	NA	0.382175	0.261509	ST	ST	0.659466	NA	NA	0.172208	0.579209
ICK	STK32B	NA	NA	0.350654	0.328592	ST	ST	0.646801	NA	0.204598	0.172208	0.557006
ICK	STK32C	0.686018	NA	0.3278	0.0343678	ST	ST	0.853059	0.93892	0.560935	0.172208	0.600505
ICK	STK33	NA	NA	0.29056	0.156497	ST	ST	0.821524	0.224067	0.39457	0.172208	0.556913
ICK	STK35	0.70194	NA	0.59165	0.577048	ST	ST	0.710279	0.300955	0.590259	0.172208	0.343314
ICK	STK36	NA	NA	0.568455	0.654102	ST	ST	0.820139	0	0.499245	0.172208	0.627115
ICK	STK38	0.851569	NA	0.161707	0.514907	ST	ST	0.791994	0.526563	0.886894	0.172208	0.0799023
ICK	STK38L	0.864718	NA	0.450531	0.649748	ST	ST	0.801008	0.934774	0.8419	0.172208	0.333064
ICK	STK39	0.676059	NA	0.225648	0.21204	ST	ST	0.761379	0.453972	0.886725	0.172208	0.49032
ICK	STK4	0.575593	NA	0.131546	0.572762	ST	ST	0.726031	0.12581	0.66778	0.172208	0.360737
ICK	STK40	NA	NA	0.101363	0.319186	ST	ST	0.648112	NA	NA	0.172208	0.26658
ICK	STKLD1	NA	NA	0.374971	0.279292	ST	ST	0.606147	NA	NA	0.172208	0.987643
ICK	STRADA	0.576908	NA	0.390681	0.616611	ST	ST	0.776353	1	0.295199	0.172208	0.48034
ICK	STRADB	NA	NA	0.0184384	0.127816	ST	ST	0.689718	NA	0.565689	0.172208	0.301788
ICK	STYK1	NA	NA	0.442572	-0.154154	ST	Y	0.684579	1	0.263233	0.172208	0.370545
ICK	SYK	0.547177	NA	-0.038058	0.0719763	ST	Y	0.768633	0.882484	0.519465	0.172208	0.355762
ICK	TAOK1	0.678891	NA	0.557486	0.768578	ST	ST	0.841512	0.596698	0.812248	0.172208	0.337007
ICK	TAOK2	0.684527	NA	0.507885	0.632435	ST	ST	0.835242	0.47065	0.472157	0.172208	0.204593
ICK	TAOK3	0.77242	NA	0.327662	0.298955	ST	ST	0.797565	0.312323	0.656881	0.172208	0.133128
ICK	TBCK	0.52249	NA	0.556293	0.772665	ST	ST	0.756751	NA	0.206024	0.172208	0.0940764
ICK	TBK1	0.536341	NA	0.367269	0.697704	ST	ST	0.773927	0	0.718478	0.172208	0.357107
ICK	TEC	NA	NA	-0.0124058	0.324536	ST	Y	0.678449	NA	0.362669	0.172208	0.22951
ICK	TEK	0.449509	NA	0.367447	0.354455	ST	Y	0.678312	NA	0.526947	0.172208	0.487764
ICK	TESK1	0.719508	NA	0.469821	0.65193	ST	Y	0.829679	0.708601	0.732271	0.172208	0.308891
ICK	TESK2	0.794418	NA	0.357033	0.501563	ST	Y	0.70214	0.741861	0.764865	0.172208	0.458617
ICK	TEX14	NA	NA	0.263882	0.357807	ST	Y	0.882132	NA	NA	0.172208	0.999132
ICK	TGFBR1	NA	NA	0.363033	0.705184	ST	ST	0.686694	NA	0.3187	0.172208	0.379397
ICK	TGFBR2	NA	NA	0.309425	0.515169	ST	Y	0.65072	0.948819	0.729679	0.172208	0.325191
ICK	TIE1	NA	NA	0.296479	0.398263	ST	Y	0.740711	NA	NA	0.172208	0.512168
ICK	TLK1	0.673805	NA	0.550127	0.706842	ST	ST	0.853498	0.690153	0.5673	0.172208	0.290466
ICK	TLK2	0.804863	NA	0.326773	0.731901	ST	ST	0.818963	0.814879	0.65572	0.172208	0.538747
ICK	TNIK	0.843063	NA	0.110591	-0.156575	ST	ST	0.834912	0.487205	0.830746	0.172208	0.441137
ICK	TNK1	NA	NA	0.381971	0.416701	ST	Y	0.800777	0.868614	0.413488	0.172208	0.232501
ICK	TNK2	NA	NA	0.117257	-0.0421317	ST	Y	0.872645	0.533882	0.440977	0.172208	0.560494
ICK	TNNI3K	NA	NA	0.237394	-0.0378962	ST	Y	0.757259	NA	NA	0.172208	0.961563
ICK	TP53RK	0.616196	NA	0.413924	0.607038	ST	NA	0.737712	0	0.415437	0.172208	0.121262
ICK	TRIB1	NA	NA	0.202976	-0.0925411	ST	ST	0.711828	NA	NA	0.172208	0.437847
ICK	TRIB2	NA	NA	0.310273	0.605233	ST	ST	0.689766	NA	NA	0.172208	0.244783
ICK	TRIB3	NA	NA	0.103303	0.280955	ST	ST	0.823207	NA	0.230414	0.172208	0.845297
ICK	TRIO	0.727443	NA	0.528693	0.720562	ST	ST	0.856463	0.718514	0.43805	0.172208	0.196716
ICK	TRPM6	NA	NA	0.214879	-0.0079275	ST	ST	0.744935	NA	NA	0.172208	0.553697
ICK	TRPM7	0.670388	NA	0.250978	0.745105	ST	ST	0.790244	0.656909	0.371939	0.172208	0.964507
ICK	TSSK1B	NA	NA	0.0354319	-0.0591393	ST	ST	0.783796	NA	NA	0.172208	0.999982
ICK	TSSK2	NA	NA	-0.0686182	NA	ST	ST	0.640723	NA	NA	0.172208	0.999957
ICK	TSSK3	NA	NA	-0.00381183	0.686476	ST	ST	0.620348	NA	NA	0.172208	0.851765
ICK	TSSK4	NA	NA	0.0378132	0.684518	ST	ST	0.634384	NA	NA	0.172208	0.859607
ICK	TSSK6	NA	NA	0.118695	0.529944	ST	ST	NA	NA	NA	0.172208	0.994795
ICK	TTBK1	NA	NA	0.0682144	-0.250227	ST	ST	0.872754	1	0.372517	0.172208	0.947656
ICK	TTBK2	0.688346	NA	0.560128	0.565063	ST	ST	0.866005	0.45225	0.323746	0.172208	0.8689
ICK	TTK	0.626744	NA	0.137704	0.287961	ST	ST	0.776927	0.83357	0.693852	0.172208	0.870054
ICK	TTN	NA	NA	-0.102832	0.179578	ST	ST	0.875444	0.816247	0.457333	0.172208	0.974088
ICK	TXK	NA	NA	-0.143908	0.0952494	ST	Y	0.620971	NA	NA	0.172208	0.447864
ICK	TYK2	0.525178	NA	0.173702	0.461285	ST	Y	0.795817	NA	0.167598	0.172208	0.18846
ICK	TYRO3	NA	NA	0.417561	0.0953956	ST	Y	0.739152	0.640602	0.22269	0.172208	0.538816
ICK	UHMK1	NA	NA	0.186022	0.375609	ST	ST	0.630174	NA	NA	0.172208	0.0941449
ICK	ULK1	0.74345	NA	0.28452	0.447037	ST	ST	0.847059	0.526768	0.726638	0.172208	0.193259
ICK	ULK2	0.565504	NA	0.56755	0.569032	ST	ST	0.82076	0.908593	0.36619	0.172208	0.650927
ICK	ULK3	0.624234	NA	0.332622	0.369357	ST	ST	0.762715	1	0.352591	0.172208	0.423958
ICK	ULK4	NA	NA	0.259103	0.497973	ST	ST	0.729212	NA	NA	0.172208	0.72782
ICK	VRK1	0.623682	NA	0.172526	0.515263	ST	ST	0.653152	0.59914	0.37441	0.172208	0.507259
ICK	VRK2	0.72371	NA	0.26288	0.56035	ST	ST	0.756984	0.185561	0.516153	0.172208	0.0959014
ICK	VRK3	0.744973	NA	0.301909	0.515139	ST	ST	0.833048	0.795327	0.677577	0.172208	0.847588
ICK	WEE1	0.816765	NA	0.241257	0.552395	ST	ST	0.849249	0.457731	0.784616	0.172208	0.328483
ICK	WEE2	NA	NA	0.145398	0.411025	ST	ST	0.751747	NA	NA	0.172208	0.330773
ICK	WNK1	NA	NA	0.196704	0.34981	ST	ST	0.829921	0.462783	0.905808	0.172208	0.166921
ICK	WNK2	NA	NA	0.185877	-0.102108	ST	ST	0.820901	0.290962	0.637488	0.172208	0.256855
ICK	WNK3	0.557446	NA	0.406036	0.240666	ST	ST	0.885388	0.845732	0.309358	0.172208	0.699037
ICK	WNK4	0.733959	NA	0.294651	0.360527	ST	ST	0.846539	0	0.800882	0.172208	0.514623
ICK	YES1	0.703004	NA	0.418425	0.560066	ST	Y	0.803755	0.828775	0.475208	0.172208	0.211804
ICK	ZAP70	NA	NA	-0.0736149	0.236874	ST	Y	0.788409	0.863073	0.434074	0.172208	0.587909
IGF1R	AAK1	0.70956	NA	0.467837	0.396702	Y	ST	0.411454	NA	0.0973248	0.215737	0.965139
IGF1R	AATK	NA	NA	-0.122618	-0.199976	Y	Y	0.275398	NA	NA	0.215737	0.599727
IGF1R	ABL1	0.513663	NA	0.530531	0.811697	Y	Y	0.52167	0.0496569	0.9679	0.215737	0.198144
IGF1R	ABL2	0.690049	NA	0.540113	0.760047	Y	Y	0.52167	0.178608	0.847318	0.215737	0.459954
IGF1R	ACVR1	NA	NA	0.641887	0.829205	Y	ST	NA	NA	NA	0.215737	0.322459
IGF1R	ACVR1B	NA	NA	0.278463	0.49514	Y	ST	0.606635	NA	NA	0.215737	0.294952
IGF1R	ACVR1C	NA	NA	-0.0363533	-0.225423	Y	Y	NA	NA	NA	0.215737	0.916564
IGF1R	ACVR2A	NA	NA	0.481025	0.723832	Y	ST	0.432924	NA	NA	0.215737	0.329391
IGF1R	ACVR2B	NA	NA	0.623873	0.464033	Y	ST	NA	NA	NA	0.215737	0.336574
IGF1R	ACVRL1	0.48439	NA	0.101494	0.559619	Y	Y	0.600129	NA	NA	0.215737	0.515792
IGF1R	ADCK1	NA	NA	0.402041	0.544346	Y	NA	0.4664	NA	NA	0.215737	0.204602
IGF1R	ADCK2	NA	NA	0.488054	0.667287	Y	NA	0.358755	NA	NA	0.215737	0.202021
IGF1R	ADCK5	NA	NA	0.0809304	0.661104	Y	NA	0.373957	NA	NA	0.215737	0.47048
IGF1R	AKT1	0.630596	NA	0.411583	0.819361	Y	ST	0.395282	NA	NA	0.215737	0.109009
IGF1R	AKT2	0.682166	NA	0.57081	0.749015	Y	ST	0.588258	0.020941	0.469011	0.215737	0.562971
IGF1R	AKT3	0.524833	NA	0.708976	0.677902	Y	ST	0.395282	NA	0.125384	0.215737	0.265987
IGF1R	ALK	NA	NA	0.122438	-0.254365	Y	Y	0.381078	NA	NA	0.215737	0.6925
IGF1R	ALPK1	0.606787	NA	0.372709	0.601438	Y	ST	0.493434	NA	NA	0.215737	0.0827724
IGF1R	ALPK2	NA	NA	-0.229653	0.0348801	Y	ST	0.274545	NA	NA	0.215737	0.720784
IGF1R	ALPK3	0.387719	NA	0.210302	0.332654	Y	ST	0.334283	NA	NA	0.215737	0.569998
IGF1R	AMHR2	NA	NA	-0.00290765	0.306408	Y	ST	NA	NA	NA	0.215737	0.67762
IGF1R	ANKK1	NA	NA	0.527358	0.556655	Y	Y	0.405921	NA	NA	0.215737	0.825165
IGF1R	ARAF	0.665432	NA	0.274096	0.704417	Y	Y	0.502493	1	0.239628	0.215737	0.217257
IGF1R	ATM	0.524703	NA	0.399454	0.691025	Y	ST	0.423139	NA	NA	0.215737	0.366218
IGF1R	ATR	0.495559	NA	0.494307	0.694537	Y	ST	0.435294	NA	NA	0.215737	0.165183
IGF1R	AURKA	NA	NA	-0.180018	0.188541	Y	ST	0.463122	NA	NA	0.215737	0.634859
IGF1R	AURKB	0.624002	NA	-0.30344	0.365452	Y	ST	0.501864	NA	NA	0.215737	0.45198
IGF1R	AURKC	NA	NA	0.396425	0.580999	Y	ST	0.501864	NA	NA	0.215737	0.982738
IGF1R	AXL	NA	NA	0.521873	0.741688	Y	Y	0.627715	0.590256	0.917121	0.215737	0.207181
IGF1R	BCKDK	0.581359	NA	0.260864	0.662499	Y	NA	0.234522	NA	NA	0.215737	0.121387
IGF1R	BLK	NA	NA	-0.247278	0.198109	Y	Y	0.516544	0.54875	0.339551	0.215737	0.563886
IGF1R	BMP2K	0.574977	NA	0.208052	0.491201	Y	ST	0.389457	NA	NA	0.215737	0.241133
IGF1R	BMPR1A	NA	NA	0.669058	0.853281	Y	Y	0.573084	NA	NA	0.215737	0.268623
IGF1R	BMPR1B	NA	NA	0.742679	0.140952	Y	Y	0.366775	NA	NA	0.215737	0.469551
IGF1R	BMPR2	0.611941	NA	0.644377	0.753122	Y	ST	0.373098	NA	0.201943	0.215737	0.197898
IGF1R	BMX	0.540114	NA	0.117916	0.512604	Y	Y	0.410198	NA	NA	0.215737	0.988893
IGF1R	BRAF	0.643189	NA	0.779464	0.757769	Y	Y	0.541452	NA	NA	0.215737	0.46068
IGF1R	BRSK1	0.652205	NA	0.338039	-0.0087753	Y	ST	NA	NA	NA	0.215737	0.940667
IGF1R	BRSK2	NA	NA	0.147826	-0.0229697	Y	ST	0.196187	NA	NA	0.215737	0.877978
IGF1R	BTK	0.317733	NA	-0.13044	0.266038	Y	Y	0.431975	0.34182	0.874974	0.215737	0.465837
IGF1R	BUB1	0.592849	NA	-0.0163672	0.387738	Y	ST	0.451317	NA	0.444782	0.215737	0.778814
IGF1R	BUB1B	0.695816	NA	-0.00771881	0.426935	Y	ST	0.326109	NA	0.121912	0.215737	0.689425
IGF1R	CAMK1	0.611807	NA	0.487195	0.566945	Y	ST	0.450951	NA	NA	0.215737	0.514159
IGF1R	CAMK1D	NA	NA	0.148289	-0.104927	Y	ST	0.46765	NA	NA	0.215737	0.6117
IGF1R	CAMK1G	NA	NA	0.606599	-0.172671	Y	ST	NA	NA	NA	0.215737	0.639542
IGF1R	CAMK2A	NA	NA	0.353486	-0.295861	Y	ST	0.405176	NA	NA	0.215737	0.982492
IGF1R	CAMK2B	0.56973	NA	-0.0630898	-0.438713	Y	ST	0.405176	NA	NA	0.215737	0.87342
IGF1R	CAMK2D	0.660798	NA	0.0267354	0.397604	Y	ST	0.405176	NA	NA	0.215737	0.385773
IGF1R	CAMK2G	NA	NA	0.148311	0.295113	Y	ST	0.405176	NA	NA	0.215737	0.48407
IGF1R	CAMK4	0.652008	NA	0.0732633	-0.261639	Y	ST	0.188392	NA	NA	0.215737	0.51242
IGF1R	CAMKK1	0.650462	NA	0.47464	0.236481	Y	ST	0.427755	NA	0.0882874	0.215737	0.75101
IGF1R	CAMKK2	0.666426	NA	0.439919	0.333057	Y	ST	0.507873	NA	0.227151	0.215737	0.596975
IGF1R	CAMKV	NA	NA	0.236611	-0.387215	Y	ST	0.218622	NA	NA	0.215737	0.999409
IGF1R	CASK	0.687432	NA	0.185084	0.742566	Y	ST	0.489943	NA	NA	0.215737	0.192111
IGF1R	CDC42BPA	0.551052	NA	0.536847	0.658531	Y	ST	0.378107	NA	0.106526	0.215737	0.271858
IGF1R	CDC42BPB	0.588472	NA	0.55273	0.844304	Y	ST	0.366628	0	0.223048	0.215737	0.13013
IGF1R	CDC42BPG	0.591347	NA	0.137224	0.468578	Y	ST	NA	NA	NA	0.215737	0.603626
IGF1R	CDC7	NA	NA	0.0576022	0.117851	Y	ST	0.360752	NA	NA	0.215737	0.592945
IGF1R	CDK1	0.763776	NA	0.00604659	0.472224	Y	ST	0.532336	0.813613	0.969801	0.215737	0.339238
IGF1R	CDK10	0.698553	NA	0.107738	0.619327	Y	ST	0.473008	NA	NA	0.215737	0.249089
IGF1R	CDK11A	NA	NA	0.0428597	0.724586	Y	ST	0.467298	0.185775	0.517507	0.215737	0.252689
IGF1R	CDK11B	NA	NA	0.0509932	0.711333	Y	ST	0.467298	0.464687	0.409818	0.215737	0.233885
IGF1R	CDK12	0.725923	NA	0.440709	0.746458	Y	ST	0.474045	0	0.225935	0.215737	0.23185
IGF1R	CDK13	0.717145	NA	0.487698	0.780622	Y	ST	0.494393	0	0.0777663	0.215737	0.223747
IGF1R	CDK14	NA	NA	0.588166	0.254232	Y	ST	0.465066	NA	0.371464	0.215737	0.527931
IGF1R	CDK15	NA	NA	0.512576	0.786831	Y	ST	0.436655	NA	0.182395	0.215737	0.806709
IGF1R	CDK16	0.562349	NA	0.347955	0.500546	Y	ST	0.537849	1	0.454569	0.215737	0.202186
IGF1R	CDK17	0.685087	NA	0.492975	0.254854	Y	ST	0.517263	1	0.574703	0.215737	0.346973
IGF1R	CDK18	NA	NA	0.16723	-0.117906	Y	ST	0.536957	NA	NA	0.215737	0.475209
IGF1R	CDK19	0.226228	NA	0.574884	0.154195	Y	ST	0.33892	NA	NA	0.215737	0.45663
IGF1R	CDK2	0.735713	NA	0.355072	0.66225	Y	ST	0.497176	1	0.758951	0.215737	0.531253
IGF1R	CDK20	NA	NA	0.661982	0.516065	Y	ST	0.197848	NA	NA	0.215737	0.371058
IGF1R	CDK3	NA	NA	0.410007	0.68271	Y	ST	0.492424	1	0.959239	0.215737	0.241369
IGF1R	CDK4	NA	NA	0.650504	0.747001	Y	ST	0.512532	NA	NA	0.215737	0.141787
IGF1R	CDK5	0.558666	NA	0.359808	-0.167753	Y	ST	0.527109	NA	0.80882	0.215737	0.726203
IGF1R	CDK6	NA	NA	0.112119	0.538883	Y	ST	0.553681	0.84226	0.594751	0.215737	0.564782
IGF1R	CDK7	0.645186	NA	0.368209	0.683167	Y	ST	0.254788	NA	0.206101	0.215737	0.424102
IGF1R	CDK8	NA	NA	0.237883	0.652519	Y	ST	0.375629	NA	NA	0.215737	0.415602
IGF1R	CDK9	0.699211	NA	0.547987	0.79621	Y	ST	0.404279	NA	NA	0.215737	0.172477
IGF1R	CDKL1	NA	NA	0.507203	0.681854	Y	ST	0.443675	NA	NA	0.215737	0.363349
IGF1R	CDKL2	NA	NA	0.527351	0.0848633	Y	ST	0.525186	NA	NA	0.215737	0.778111
IGF1R	CDKL3	NA	NA	0.447211	0.477828	Y	ST	NA	NA	NA	0.215737	0.974023
IGF1R	CDKL4	NA	NA	0.61585	0.215183	Y	ST	NA	NA	NA	0.215737	0.958215
IGF1R	CDKL5	0.580557	NA	0.7414	0.413452	Y	ST	0.402031	NA	0.89468	0.215737	0.66193
IGF1R	CHEK1	0.609015	NA	-0.039483	0.644411	Y	ST	NA	NA	NA	0.215737	0.569295
IGF1R	CHEK2	NA	NA	0.144433	0.581915	Y	ST	0.421497	NA	0.496344	0.215737	0.129061
IGF1R	CHUK	NA	NA	0.362272	0.731035	Y	ST	0.392411	NA	NA	0.215737	0.0768574
IGF1R	CIT	NA	NA	0.0675291	-0.331283	Y	ST	0.378833	NA	0.0826818	0.215737	0.459822
IGF1R	CLK1	NA	NA	0.591227	0.826394	Y	ST	0.433628	NA	0.209354	0.215737	0.190246
IGF1R	CLK2	0.643082	NA	0.499081	0.743364	Y	ST	0.417068	1	0.125293	0.215737	0.202977
IGF1R	CLK3	0.598517	NA	0.516925	0.747926	Y	ST	0.521766	1	0.171087	0.215737	0.149028
IGF1R	CLK4	0.518947	NA	0.612284	0.787614	Y	ST	0.384621	NA	0.269893	0.215737	0.144016
IGF1R	COQ8A	NA	NA	-0.0661569	0.36416	Y	NA	0.240213	NA	NA	0.215737	0.930757
IGF1R	COQ8B	NA	NA	0.449964	0.842394	Y	NA	NA	NA	NA	0.215737	0.265658
IGF1R	CSF1R	NA	NA	0.0583911	0.352936	Y	Y	0.562714	NA	NA	0.215737	0.422274
IGF1R	CSK	NA	NA	-0.0895726	0.481065	Y	Y	0.438769	0	0.126698	0.215737	0.506286
IGF1R	CSNK1A1	NA	NA	0.522615	0.688321	Y	ST	0.411149	NA	0.0803802	0.215737	0.109422
IGF1R	CSNK1A1L	NA	NA	0.11537	0.257824	Y	ST	0.358124	NA	0.0462002	0.215737	0.996213
IGF1R	CSNK1D	0.57244	NA	0.558625	0.795607	Y	ST	0.41494	NA	NA	0.215737	0.123001
IGF1R	CSNK1E	0.633069	NA	0.598222	0.822025	Y	ST	0.41494	NA	NA	0.215737	0.320174
IGF1R	CSNK1G1	NA	NA	0.574165	0.674397	Y	ST	0.45321	NA	NA	0.215737	0.873949
IGF1R	CSNK1G2	NA	NA	0.201553	0.630885	Y	ST	0.45321	NA	NA	0.215737	0.363169
IGF1R	CSNK1G3	NA	NA	0.249956	0.73406	Y	ST	0.45321	NA	NA	0.215737	0.00747838
IGF1R	CSNK2A1	NA	NA	0.566212	0.715628	Y	ST	0.457664	NA	NA	0.215737	0.323925
IGF1R	CSNK2A2	0.52998	NA	0.682772	0.734495	Y	ST	0.46599	NA	NA	0.215737	0.728854
IGF1R	CSNK2A3	NA	NA	0.238705	0.69045	Y	ST	0.295309	NA	NA	0.215737	0.385188
IGF1R	DAPK1	0.571041	NA	0.342581	0.236118	Y	ST	0.339662	NA	NA	0.215737	0.345208
IGF1R	DAPK2	0.626081	NA	-0.112	0.161882	Y	ST	0.382813	NA	NA	0.215737	0.516138
IGF1R	DAPK3	0.554226	NA	0.371547	0.797925	Y	ST	0.403622	NA	NA	0.215737	0.176223
IGF1R	DCLK1	0.602042	NA	0.417136	-0.0108168	Y	ST	0.28985	NA	NA	0.215737	0.918027
IGF1R	DCLK2	0.524397	NA	0.605523	-0.00260659	Y	ST	0.252023	NA	NA	0.215737	0.975172
IGF1R	DCLK3	NA	NA	0.105518	-0.146617	Y	ST	0.444538	NA	NA	0.215737	0.899609
IGF1R	DDR1	NA	NA	0.28585	0.0936112	Y	Y	0.387407	0.230863	0.849643	0.215737	0.30923
IGF1R	DDR2	NA	NA	0.504327	0.704956	Y	Y	0.428114	NA	0.56996	0.215737	0.292757
IGF1R	DMPK	NA	NA	0.189816	0.702476	Y	ST	NA	NA	NA	0.215737	0.341553
IGF1R	DSTYK	0.510243	NA	0.737504	0.639915	Y	Y	NA	NA	NA	0.215737	0.343248
IGF1R	DYRK1A	0.68527	NA	0.591262	0.767311	Y	ST	0.488661	0.657812	0.937903	0.215737	0.167288
IGF1R	DYRK1B	0.675782	NA	0.370983	0.505496	Y	ST	0.3659	1	0.79625	0.215737	0.622184
IGF1R	DYRK2	0.555453	NA	-0.155196	0.608846	Y	ST	0.411226	NA	0.702038	0.215737	0.170949
IGF1R	DYRK3	NA	NA	0.588591	0.573461	Y	ST	0.503448	NA	0.487272	0.215737	0.869346
IGF1R	DYRK4	0.18048	NA	0.667161	0.732583	Y	ST	0.3379	NA	0.574446	0.215737	0.830489
IGF1R	EEF2K	NA	NA	0.460125	0.708545	Y	ST	0.452639	NA	0.163139	0.215737	0.606535
IGF1R	EGFR	0.667266	NA	0.639516	0.644986	Y	Y	0.499329	0.7888	0.971849	0.215737	0.549578
IGF1R	EIF2AK1	NA	NA	0.413599	0.580632	Y	ST	NA	NA	NA	0.215737	0.461866
IGF1R	EIF2AK2	0.63793	NA	0.338708	0.678669	Y	ST	0.538973	NA	NA	0.215737	0.100862
IGF1R	EIF2AK3	0.710346	NA	0.323807	0.661498	Y	ST	0.415095	NA	NA	0.215737	0.293325
IGF1R	EIF2AK4	0.545067	NA	0.638606	0.737853	Y	ST	0.499264	NA	0.0818747	0.215737	0.280206
IGF1R	EPHA1	0.542471	NA	-0.172303	0.511931	Y	Y	0.407672	0.459833	0.82504	0.215737	0.996508
IGF1R	EPHA10	NA	NA	0.0789405	-0.251395	Y	Y	NA	NA	NA	0.215737	0.629252
IGF1R	EPHA2	0.622178	NA	-0.0820537	0.641417	Y	Y	0.490999	0.894406	0.990949	0.215737	0.605506
IGF1R	EPHA3	NA	NA	0.253929	0.633588	Y	Y	0.408422	0.395967	0.668973	0.215737	0.517747
IGF1R	EPHA4	NA	NA	0.642832	0.452225	Y	Y	0.327764	0.163814	0.793839	0.215737	0.538081
IGF1R	EPHA5	NA	NA	0.643492	0.0621936	Y	Y	0.427842	0	0.775589	0.215737	0.894533
IGF1R	EPHA6	NA	NA	0.570515	0.190081	Y	Y	0.296082	NA	NA	0.215737	0.692037
IGF1R	EPHA7	NA	NA	0.228361	0.0178254	Y	Y	0.478539	0	0.678221	0.215737	0.989381
IGF1R	EPHA8	NA	NA	0.0183859	-0.24612	Y	Y	0.407125	NA	NA	0.215737	0.643683
IGF1R	EPHB1	NA	NA	0.431217	-0.0874228	Y	Y	0.436232	0	0.708542	0.215737	0.593771
IGF1R	EPHB2	NA	NA	0.141553	0.251824	Y	Y	0.404016	0.995051	0.833364	0.215737	0.363886
IGF1R	EPHB3	NA	NA	0.259204	0.572702	Y	Y	0.356668	0.00980706	0.876	0.215737	0.560874
IGF1R	EPHB4	0.605386	NA	0.611786	0.638091	Y	Y	0.392905	0.904319	0.940129	0.215737	0.266679
IGF1R	EPHB6	NA	NA	0.618875	0.423404	Y	Y	0.481378	0.806161	0.533269	0.215737	0.588932
IGF1R	ERBB2	0.713105	NA	0.287052	0.660674	Y	Y	0.506	0.190619	1	0.215737	0.199949
IGF1R	ERBB3	0.654748	NA	-0.0227636	0.0208779	Y	Y	0.600666	0.168721	0.899775	0.215737	0.232611
IGF1R	ERBB4	0.470529	NA	0.513567	-0.156649	Y	Y	0.510928	0	0.812392	0.215737	0.543301
IGF1R	ERN1	0.575743	NA	0.367825	0.563191	Y	ST	0.323792	NA	NA	0.215737	0.620689
IGF1R	ERN2	NA	NA	0.0815822	0.49551	Y	ST	0.236985	NA	NA	0.215737	0.490342
IGF1R	FASTK	NA	NA	0.153545	0.710744	Y	NA	NA	NA	NA	0.215737	0.205441
IGF1R	FER	0.365334	NA	0.694211	0.823629	Y	Y	0.409919	0.418138	0.627576	0.215737	0.445731
IGF1R	FES	0.555621	NA	0.266437	0.621391	Y	Y	0.393777	NA	0.479637	0.215737	0.635931
IGF1R	FGFR1	NA	NA	0.59853	0.816259	Y	Y	0.578221	0.456174	0.853497	0.215737	0.225782
IGF1R	FGFR2	NA	NA	0.509425	0.12804	Y	Y	0.417721	NA	NA	0.215737	0.323342
IGF1R	FGFR3	NA	NA	0.128053	-0.29469	Y	Y	0.563886	NA	NA	0.215737	0.945395
IGF1R	FGFR4	0.411956	NA	-0.0162534	0.244022	Y	Y	0.442256	NA	0.716257	0.215737	0.407558
IGF1R	FGR	0.607216	NA	0.0193323	0.366007	Y	Y	0.517531	0.263048	0.759005	0.215737	0.532174
IGF1R	FLT1	0.441906	NA	0.366611	0.164058	Y	Y	0.468729	NA	NA	0.215737	0.967424
IGF1R	FLT3	NA	NA	-0.129851	0.100785	Y	Y	0.527038	NA	0.665387	0.215737	0.480936
IGF1R	FLT4	NA	NA	0.424124	0.526182	Y	Y	0.45502	0	0.8014	0.215737	0.338517
IGF1R	FRK	0.57797	NA	0.171857	0.420235	Y	Y	0.449649	0.134867	0.525856	0.215737	0.326484
IGF1R	FYN	0.728209	NA	0.256387	0.176116	Y	Y	0.530878	0.443752	0.754375	0.215737	0.364592
IGF1R	GAK	0.619438	NA	0.0130424	0.687212	Y	ST	0.429805	0	0.101968	0.215737	0.179024
IGF1R	GRK1	NA	NA	0.187339	-0.18357	Y	ST	NA	NA	NA	0.215737	1
IGF1R	GRK2	0.589068	NA	-0.000355724	0.395555	Y	ST	0.542521	NA	NA	0.215737	0.347566
IGF1R	GRK3	0.467217	NA	0.304541	0.112386	Y	ST	0.542521	NA	NA	0.215737	0.344077
IGF1R	GRK4	NA	NA	0.597875	0.35227	Y	ST	0.351644	NA	NA	0.215737	0.979673
IGF1R	GRK5	NA	NA	0.0191487	0.658301	Y	ST	0.287628	NA	NA	0.215737	0.42413
IGF1R	GRK6	0.6511	NA	-0.0792079	0.518397	Y	ST	NA	NA	NA	0.215737	0.48482
IGF1R	GRK7	NA	NA	0.0688746	0.502078	Y	ST	NA	NA	NA	0.215737	0.521936
IGF1R	GSG2	NA	NA	-0.129737	NA	Y	NA	NA	NA	NA	0.215737	0.695339
IGF1R	GSK3A	0.784543	NA	0.401826	0.591295	Y	ST	0.460377	NA	0.913547	0.215737	0.376543
IGF1R	GSK3B	0.684441	NA	0.436125	0.536405	Y	ST	0.460377	NA	0.78776	0.215737	0.344311
IGF1R	HCK	0.546336	NA	-0.141206	0.358839	Y	Y	0.478015	0.27754	0.818199	0.215737	0.519248
IGF1R	HIPK1	0.678648	NA	0.631039	0.811895	Y	ST	0.267862	NA	0.750351	0.215737	0.415648
IGF1R	HIPK2	NA	NA	0.28419	-0.389229	Y	ST	0.440431	NA	0.545135	0.215737	0.603233
IGF1R	HIPK3	0.575191	NA	0.543574	0.731462	Y	ST	0.317217	NA	0.797189	0.215737	0.458304
IGF1R	HIPK4	NA	NA	0.237338	0.0458472	Y	ST	0.386735	NA	NA	0.215737	0.895602
IGF1R	HUNK	NA	NA	0.390344	0.159533	Y	ST	0.188915	NA	NA	0.215737	0.288298
IGF1R	ICK	0.634298	NA	0.560351	0.763224	Y	ST	0.521641	NA	0.78623	0.215737	0.172208
IGF1R	IGF1R	NA	NA	1	1	NA	NA	NA	NA	NA	0.215737	0.215737
IGF1R	IKBKB	0.583043	NA	0.424539	0.730021	Y	ST	0.425828	NA	NA	0.215737	0.183999
IGF1R	IKBKE	NA	NA	-0.0934424	0.349646	Y	ST	0.503518	NA	NA	0.215737	0.37842
IGF1R	ILK	0.565604	NA	0.424541	0.812697	Y	Y	NA	NA	NA	0.215737	0.489516
IGF1R	INSR	NA	NA	0.442198	0.700172	Y	Y	0.396793	0.915177	0.991203	0.215737	0.271269
IGF1R	INSRR	NA	NA	0.342504	0.362932	Y	Y	0.404807	NA	NA	0.215737	0.555317
IGF1R	IRAK1	0.476688	NA	0.0256091	0.486816	Y	ST	0.380179	NA	NA	0.215737	0.188436
IGF1R	IRAK2	0.605409	NA	-0.0657216	0.331619	Y	ST	0.289968	NA	NA	0.215737	0.403934
IGF1R	IRAK3	0.535248	NA	0.338454	0.569142	Y	ST	0.368866	NA	NA	0.215737	0.632836
IGF1R	IRAK4	0.657373	NA	0.205347	0.592507	Y	Y	NA	NA	NA	0.215737	0.160153
IGF1R	ITK	NA	NA	-0.171756	0.463907	Y	Y	0.377408	0.140684	0.72121	0.215737	0.547265
IGF1R	JAK1	NA	NA	0.282767	0.765548	Y	Y	0.449077	1	0.677295	0.215737	0.108045
IGF1R	JAK2	0.649532	NA	0.231472	0.714549	Y	Y	0.441622	NA	0.653751	0.215737	0.166246
IGF1R	JAK3	0.612376	NA	0.0691619	0.427196	Y	Y	0.435043	NA	NA	0.215737	0.515797
IGF1R	KALRN	NA	NA	0.231467	0.183505	Y	ST	0.370431	NA	NA	0.215737	0.807743
IGF1R	KDR	NA	NA	0.485977	0.613569	Y	Y	0.436731	0.73254	0.915831	0.215737	0.543508
IGF1R	KIT	0.564198	NA	0.497599	0.444945	Y	Y	0.742016	0	0.790186	0.215737	0.611325
IGF1R	KSR1	0.575179	NA	0.478601	0.547619	Y	Y	0.358099	NA	NA	0.215737	0.305576
IGF1R	KSR2	NA	NA	0.312759	-0.249062	Y	Y	0.322895	NA	NA	0.215737	0.751796
IGF1R	LATS1	0.666452	NA	0.685599	0.815439	Y	ST	0.381473	NA	NA	0.215737	0.16959
IGF1R	LATS2	0.57556	NA	0.565738	0.747542	Y	ST	0.451213	NA	0.14226	0.215737	0.193034
IGF1R	LCK	0.610328	NA	-0.125096	0.329978	Y	Y	0.500354	0.52011	0.923613	0.215737	0.574733
IGF1R	LIMK1	0.659304	NA	0.350308	-0.0133004	Y	Y	NA	NA	NA	0.215737	0.333162
IGF1R	LIMK2	0.198159	NA	0.403675	0.519919	Y	Y	NA	NA	NA	0.215737	0.234133
IGF1R	LMTK2	0.471326	NA	0.222769	0.43194	Y	Y	0.375063	NA	0.1909	0.215737	0.534132
IGF1R	LMTK3	NA	NA	0.120204	-0.200243	Y	Y	0.376156	NA	NA	0.215737	0.911046
IGF1R	LRRK1	0.153043	NA	0.262793	0.6312	Y	ST	0.481977	NA	NA	0.215737	0.243128
IGF1R	LRRK2	0.608588	NA	0.246561	0.555064	Y	ST	0.383524	NA	NA	0.215737	0.851182
IGF1R	LTK	NA	NA	-0.233375	-0.0202123	Y	Y	0.295578	NA	NA	0.215737	0.374824
IGF1R	LYN	0.632294	NA	-0.0829925	0.431016	Y	Y	0.590046	0.486717	0.947334	0.215737	0.447825
IGF1R	MAK	NA	NA	0.486507	0.701273	Y	ST	0.471785	NA	NA	0.215737	0.692113
IGF1R	MAP2K1	0.675213	NA	0.0794357	0.177829	Y	ST	0.468615	NA	0.259368	0.215737	0.547823
IGF1R	MAP2K2	0.678436	NA	0.103023	0.574405	Y	ST	NA	NA	NA	0.215737	0.274747
IGF1R	MAP2K3	NA	NA	-0.275772	0.360622	Y	ST	0.325684	NA	0.188506	0.215737	0.510303
IGF1R	MAP2K4	0.672555	NA	0.701014	0.293879	Y	ST	NA	NA	NA	0.215737	0.535662
IGF1R	MAP2K5	0.640745	NA	0.664077	0.770459	Y	ST	NA	NA	NA	0.215737	0.326653
IGF1R	MAP2K6	0.541194	NA	-0.100451	0.194179	Y	ST	0.535689	NA	0.102478	0.215737	0.435566
IGF1R	MAP2K7	0.62976	NA	0.231321	0.768283	Y	ST	0.440979	NA	NA	0.215737	0.125718
IGF1R	MAP3K1	0.586076	NA	0.443061	0.585623	Y	ST	0.288359	NA	NA	0.215737	0.231931
IGF1R	MAP3K10	0.211182	NA	0.166133	0.00796281	Y	Y	NA	NA	NA	0.215737	0.876409
IGF1R	MAP3K11	0.683681	NA	0.0519296	0.464705	Y	Y	NA	NA	NA	0.215737	0.30378
IGF1R	MAP3K12	NA	NA	0.62898	0.717397	Y	Y	NA	NA	NA	0.215737	0.252609
IGF1R	MAP3K13	NA	NA	0.556017	0.420248	Y	Y	0.373527	NA	NA	0.215737	0.275291
IGF1R	MAP3K14	NA	NA	0.0279227	0.495289	Y	ST	0.265507	NA	NA	0.215737	0.28944
IGF1R	MAP3K15	NA	NA	0.233639	0.527722	Y	ST	0.497737	NA	NA	0.215737	0.953251
IGF1R	MAP3K19	NA	NA	0.500126	-0.12145	Y	ST	NA	NA	NA	0.215737	0.912338
IGF1R	MAP3K2	0.722805	NA	0.312026	0.819239	Y	ST	0.441183	NA	0.158092	0.215737	0.168901
IGF1R	MAP3K20	NA	NA	0.308376	0.536818	Y	Y	0.410124	NA	NA	0.215737	0.267642
IGF1R	MAP3K21	NA	NA	0.0818457	0.176546	Y	Y	0.415432	NA	0.0926513	0.215737	0.33419
IGF1R	MAP3K3	0.37801	NA	0.432968	0.768771	Y	ST	0.459096	NA	0.222388	0.215737	0.122205
IGF1R	MAP3K4	0.664595	NA	0.59751	0.759092	Y	ST	0.421133	NA	0.17691	0.215737	0.139239
IGF1R	MAP3K5	0.631793	NA	0.527682	0.45185	Y	ST	0.556493	NA	NA	0.215737	0.700271
IGF1R	MAP3K6	0.660295	NA	0.37975	0.75835	Y	ST	0.469779	NA	NA	0.215737	0.698768
IGF1R	MAP3K7	0.664614	NA	0.631928	0.775937	Y	Y	0.367088	NA	NA	0.215737	0.0952254
IGF1R	MAP3K8	0.647934	NA	0.210919	0.521724	Y	ST	0.402833	NA	NA	0.215737	0.632033
IGF1R	MAP3K9	0.523482	NA	0.210772	-0.287809	Y	ST	0.499968	NA	NA	0.215737	0.447533
IGF1R	MAP4K1	0.683787	NA	-0.120761	0.325379	Y	ST	0.635316	NA	NA	0.215737	0.532981
IGF1R	MAP4K2	0.622966	NA	0.218018	0.302084	Y	ST	0.536185	NA	NA	0.215737	0.388605
IGF1R	MAP4K3	0.669066	NA	0.734645	0.85272	Y	ST	0.571451	NA	NA	0.215737	0.194264
IGF1R	MAP4K4	NA	NA	0.227992	-0.0904741	Y	ST	0.473779	NA	NA	0.215737	0.467188
IGF1R	MAP4K5	NA	NA	0.658525	0.790344	Y	ST	0.559821	0	0.126551	0.215737	0.202182
IGF1R	MAPK1	0.700359	NA	0.47623	0.336558	Y	ST	0.477313	0	0.992714	0.215737	0.459783
IGF1R	MAPK10	NA	NA	0.627638	0.0525443	Y	ST	0.205589	NA	0.964075	0.215737	0.558339
IGF1R	MAPK11	0.711737	NA	0.473756	0.152792	Y	ST	0.298102	NA	0.870738	0.215737	0.330654
IGF1R	MAPK12	0.523427	NA	0.310999	0.236651	Y	ST	0.231062	NA	0.928177	0.215737	0.920174
IGF1R	MAPK13	0.693537	NA	0.0379987	0.443668	Y	ST	0.306777	NA	0.9496	0.215737	0.270959
IGF1R	MAPK14	0.704956	NA	0.388168	0.687077	Y	ST	0.329764	NA	0.982763	0.215737	0.173158
IGF1R	MAPK15	NA	NA	0.471456	0.376921	Y	ST	0.290348	NA	NA	0.215737	0.782128
IGF1R	MAPK3	0.710105	NA	0.178779	0.309225	Y	ST	0.405731	0	0.988808	0.215737	0.115734
IGF1R	MAPK4	0.613887	NA	0.486911	-0.152756	Y	ST	0.385767	NA	NA	0.215737	0.622512
IGF1R	MAPK6	0.712596	NA	0.207222	0.303344	Y	ST	0.385767	1	0.190323	0.215737	0.327223
IGF1R	MAPK7	0.621807	NA	0.63314	0.859972	Y	ST	0.311573	NA	0.922461	0.215737	0.154923
IGF1R	MAPK8	0.608787	NA	0.561466	0.647668	Y	ST	0.292118	NA	0.851612	0.215737	0.270364
IGF1R	MAPK9	0.739752	NA	0.49339	0.11878	Y	ST	0.256872	NA	0.933079	0.215737	0.527925
IGF1R	MAPKAPK2	0.684619	NA	-0.132432	0.456043	Y	ST	0.387709	NA	0.226506	0.215737	0.185471
IGF1R	MAPKAPK3	0.640136	NA	-0.0970954	0.252399	Y	ST	0.463334	NA	0.213602	0.215737	0.428101
IGF1R	MAPKAPK5	0.671629	NA	0.414834	0.743226	Y	ST	0.173919	NA	NA	0.215737	0
IGF1R	MARK1	0.643622	NA	0.529443	0.378029	Y	ST	0.424797	NA	NA	0.215737	0.396284
IGF1R	MARK2	0.629135	NA	0.100599	0.609662	Y	ST	0.344462	NA	0.139769	0.215737	0.147574
IGF1R	MARK3	0.652012	NA	0.606569	0.769882	Y	ST	0.472975	NA	NA	0.215737	0.106825
IGF1R	MARK4	0.687566	NA	0.660778	0.475726	Y	ST	NA	NA	NA	0.215737	0.490868
IGF1R	MAST1	0.438115	NA	0.0534764	-0.100997	Y	ST	0.457254	NA	NA	0.215737	0.978945
IGF1R	MAST2	0.67686	NA	0.240308	0.641385	Y	ST	0.399356	NA	NA	0.215737	0.344769
IGF1R	MAST3	0.618925	NA	-0.0244322	-0.130034	Y	ST	0.351484	NA	0.110087	0.215737	0.76238
IGF1R	MAST4	0.561675	NA	0.524993	0.653322	Y	ST	0.399563	NA	NA	0.215737	0.470211
IGF1R	MASTL	0.722925	NA	0.266536	0.672306	Y	ST	0.451395	NA	NA	0.215737	0.179318
IGF1R	MATK	0.665292	NA	-0.00563631	-0.395161	Y	Y	0.239083	NA	NA	0.215737	0.427462
IGF1R	MELK	0.635894	NA	-0.0834376	0.341316	Y	ST	0.427524	1	0.216992	0.215737	0.352748
IGF1R	MERTK	NA	NA	0.480408	0.624568	Y	Y	0.446007	NA	NA	0.215737	0.446855
IGF1R	MET	0.36175	NA	0.237889	0.450072	Y	Y	0.399775	0.786736	0.996663	0.215737	0.308703
IGF1R	MINK1	0.741998	NA	0.124311	0.532767	Y	ST	0.523298	0.504509	0.403286	0.215737	0.253261
IGF1R	MKNK1	0.67343	NA	0.0770189	0.6916	Y	ST	0.481958	NA	0.393922	0.215737	0.185058
IGF1R	MKNK2	0.61331	NA	-0.0832345	0.406004	Y	ST	NA	NA	NA	0.215737	0.355115
IGF1R	MLKL	0.402443	NA	-0.118107	0.452521	Y	Y	NA	NA	NA	0.215737	0.275776
IGF1R	MOK	NA	NA	0.696359	0.498642	Y	ST	0.395741	NA	NA	0.215737	0.7566
IGF1R	MOS	NA	NA	0.218563	-0.250712	Y	ST	0.194726	NA	NA	0.215737	1
IGF1R	MST1R	0.307937	NA	-0.0221286	0.527383	Y	Y	0.458755	0	0.923796	0.215737	0.571047
IGF1R	MTOR	0.585262	NA	0.521608	0.702287	Y	ST	0.442875	NA	0.0307881	0.215737	0.533501
IGF1R	MUSK	NA	NA	-0.27426	0.344466	Y	Y	0.347561	NA	NA	0.215737	0.292264
IGF1R	MYLK	0.608672	NA	0.413159	0.641776	Y	ST	0.549546	NA	0.0959806	0.215737	0.564654
IGF1R	MYLK2	0.462327	NA	0.0994913	-0.360249	Y	ST	0.302434	NA	NA	0.215737	0.999388
IGF1R	MYLK3	NA	NA	0.503749	0.239486	Y	ST	0.120767	NA	0.0758074	0.215737	0.900566
IGF1R	MYLK4	NA	NA	0.406681	0.580943	Y	ST	NA	NA	NA	0.215737	0.862362
IGF1R	MYO3A	NA	NA	0.333502	0.231369	Y	ST	0.342499	NA	NA	0.215737	0.961797
IGF1R	MYO3B	NA	NA	0.414923	0.342883	Y	ST	0.241216	NA	NA	0.215737	0.639679
IGF1R	NEK1	NA	NA	0.648802	0.62399	Y	ST	0.3799	NA	0.114788	0.215737	0.267824
IGF1R	NEK10	NA	NA	0.31768	-0.0507446	Y	ST	0.271353	NA	NA	0.215737	0.83378
IGF1R	NEK11	NA	NA	0.786231	0.305274	Y	ST	0.316962	NA	NA	0.215737	0.531094
IGF1R	NEK2	NA	NA	0.037607	0.281689	Y	ST	NA	NA	NA	0.215737	0.962501
IGF1R	NEK3	NA	NA	0.420397	0.634404	Y	ST	0.354708	NA	NA	0.215737	0.409574
IGF1R	NEK4	0.629455	NA	0.751423	0.615731	Y	ST	0.520398	NA	NA	0.215737	0.822363
IGF1R	NEK5	NA	NA	0.636583	0.252081	Y	ST	0.428769	NA	NA	0.215737	0.749113
IGF1R	NEK6	NA	NA	0.0738084	0.0477596	Y	ST	0.534086	NA	NA	0.215737	0.137333
IGF1R	NEK7	0.483911	NA	0.411953	0.479506	Y	ST	0.534086	NA	0.204384	0.215737	0.244316
IGF1R	NEK8	NA	NA	0.392408	0.484733	Y	ST	NA	NA	NA	0.215737	0.279459
IGF1R	NEK9	0.648126	NA	0.447448	0.783968	Y	ST	0.594467	NA	0.337398	0.215737	0.164403
IGF1R	NIM1K	NA	NA	0.540747	-0.142059	Y	ST	NA	NA	NA	0.215737	0.964145
IGF1R	NLK	0.704567	NA	0.347107	-0.0355337	Y	ST	0.326903	NA	NA	0.215737	0.420565
IGF1R	NRBP1	0.670394	NA	0.651452	0.801543	Y	Y	0.370434	NA	NA	0.215737	0.173485
IGF1R	NRBP2	NA	NA	0.496176	0.648993	Y	ST	NA	NA	NA	0.215737	0.443707
IGF1R	NRK	NA	NA	0.628687	0.724185	Y	ST	0.446654	NA	NA	0.215737	0.54512
IGF1R	NTRK1	NA	NA	0.18412	0.260692	Y	Y	0.360425	0.0342428	0.893156	0.215737	0.944626
IGF1R	NTRK2	NA	NA	0.492736	-0.0840532	Y	Y	0.328388	NA	NA	0.215737	0.772498
IGF1R	NTRK3	NA	NA	0.583417	0.233403	Y	Y	0.451993	NA	NA	0.215737	0.689047
IGF1R	NUAK1	0.629673	NA	0.470888	0.452472	Y	ST	0.297039	NA	NA	0.215737	0.538013
IGF1R	NUAK2	NA	NA	-0.0493329	0.412473	Y	ST	0.458826	NA	NA	0.215737	0.290631
IGF1R	OBSCN	NA	NA	0.36555	0.226299	Y	ST	0.481621	NA	NA	0.215737	0.971335
IGF1R	OXSR1	0.719389	NA	0.432001	0.713362	Y	ST	NA	NA	NA	0.215737	0.156605
IGF1R	PAK1	0.664842	NA	0.11121	0.21965	Y	ST	0.441297	0	0.207043	0.215737	0.695482
IGF1R	PAK2	0.703947	NA	0.205656	0.607367	Y	ST	0.384947	0.900043	0.251658	0.215737	0.148171
IGF1R	PAK3	NA	NA	0.604188	0.11671	Y	ST	0.404895	NA	NA	0.215737	0.677771
IGF1R	PAK4	0.773424	NA	0.429114	0.732518	Y	ST	0.396171	NA	0.0442807	0.215737	0.309839
IGF1R	PAK5	NA	NA	0.393783	-0.152343	Y	ST	0.446698	NA	NA	0.215737	0.926658
IGF1R	PAK6	0.715307	NA	0.44809	-0.105242	Y	ST	0.359188	1	0.119011	0.215737	0.396359
IGF1R	PAN3	0.627308	NA	0.556056	0.728393	Y	NA	NA	NA	NA	0.215737	0.0717817
IGF1R	PASK	NA	NA	0.225912	0.290839	Y	ST	0.541198	NA	NA	0.215737	0.485847
IGF1R	PBK	0.722062	NA	-0.123323	0.274739	Y	ST	0.469235	NA	0.160569	0.215737	0.948165
IGF1R	PDGFRA	0.678733	NA	0.510641	0.688232	Y	Y	0.619917	0.855851	0.758848	0.215737	0.580293
IGF1R	PDGFRB	0.621213	NA	0.620036	0.777866	Y	Y	0.596557	1	0.560727	0.215737	0.347738
IGF1R	PDIK1L	0.45924	NA	0.471115	0.513558	Y	ST	NA	NA	NA	0.215737	0.57316
IGF1R	PDK1	NA	NA	-0.106717	0.533042	Y	NA	0.421666	NA	NA	0.215737	0.19694
IGF1R	PDK2	NA	NA	0.213515	0.381391	Y	NA	NA	NA	NA	0.215737	0.490455
IGF1R	PDK3	NA	NA	0.0556741	0.537338	Y	NA	0.364224	NA	NA	0.215737	0.313166
IGF1R	PDK4	NA	NA	0.24588	0.417698	Y	NA	NA	NA	NA	0.215737	0.547171
IGF1R	PDPK1	0.757783	NA	0.461397	0.575624	Y	ST	0.750313	NA	NA	0.215737	0.427592
IGF1R	PDPK2P	NA	NA	NA	0.636785	Y	ST	NA	NA	NA	NA	NA
IGF1R	PEAK1	NA	NA	0.482472	0.652546	Y	ST	0.530601	0.747102	0.569389	0.215737	0.436123
IGF1R	PHKG1	NA	NA	0.0259424	-0.107213	Y	ST	0.300052	NA	0.0286202	0.215737	0.957955
IGF1R	PHKG2	0	NA	0.469026	0.613332	Y	ST	0.381603	NA	NA	0.215737	0.894611
IGF1R	PIK3CA	NA	NA	0.531156	0.734855	Y	ST	0.39799	NA	0.150605	0.215737	0.214429
IGF1R	PIK3CG	NA	NA	-0.0480399	0.411788	Y	ST	0.279253	NA	NA	0.215737	0.43691
IGF1R	PIK3R4	0.606688	NA	0.669394	0.802172	Y	ST	0.469389	NA	NA	0.215737	0.523312
IGF1R	PIM1	NA	NA	0.0449938	0.600351	Y	ST	NA	NA	NA	0.215737	0.350694
IGF1R	PIM2	NA	NA	-0.11287	0.30364	Y	ST	0.350048	NA	NA	0.215737	0.332307
IGF1R	PIM3	NA	NA	0.234705	0.48907	Y	ST	NA	NA	NA	0.215737	0.280702
IGF1R	PINK1	NA	NA	0.200379	-0.219979	Y	ST	NA	NA	NA	0.215737	0.405639
IGF1R	PKDCC	NA	NA	0.160896	0.613514	Y	NA	0.349551	NA	NA	0.215737	0.310918
IGF1R	PKMYT1	0.562689	NA	-0.126017	-0.123744	Y	ST	0.319984	NA	NA	0.215737	0.609848
IGF1R	PKN1	0.507294	NA	0.377282	0.567991	Y	ST	0.307061	NA	0.151748	0.215737	0.205171
IGF1R	PKN2	0.730782	NA	0.429867	0.796535	Y	ST	0.490188	NA	0.36847	0.215737	0.0888844
IGF1R	PKN3	0.611497	NA	0.125512	0.566588	Y	ST	NA	NA	NA	0.215737	0.225314
IGF1R	PLK1	0.687278	NA	-0.0852125	0.344738	Y	ST	0.53854	NA	NA	0.215737	0.455697
IGF1R	PLK2	NA	NA	0.550628	0.418412	Y	ST	0.439735	NA	NA	0.215737	0.310146
IGF1R	PLK3	NA	NA	0.209534	0.664234	Y	ST	0.3577	NA	NA	0.215737	0.392324
IGF1R	PLK4	0.590685	NA	0.0777033	0.4163	Y	ST	0.477874	NA	0.0979988	0.215737	0.811233
IGF1R	PLK5	NA	NA	0.610346	0.0672174	Y	NA	NA	NA	NA	0.215737	0.480434
IGF1R	PNCK	NA	NA	0.274199	-0.119104	Y	ST	0.245683	NA	NA	0.215737	0.551582
IGF1R	POMK	NA	NA	0.542418	0.525405	Y	Y	NA	NA	NA	0.215737	0.215436
IGF1R	PRAG1	NA	NA	-0.0351002	0.0648726	Y	ST	0.44097	0.358828	0.587808	0.215737	0.517841
IGF1R	PRKAA1	0.515805	NA	0.35746	0.768111	Y	ST	0.508266	0	0.367204	0.215737	0.180487
IGF1R	PRKAA2	0.664603	NA	0.356783	0.366605	Y	ST	0.429664	NA	0.279949	0.215737	0.520408
IGF1R	PRKACA	0.707754	NA	0.354873	0.486513	Y	ST	0.396864	NA	0.169409	0.215737	0.240982
IGF1R	PRKACB	NA	NA	0.14262	-0.0490214	Y	ST	0.459459	NA	0.256864	0.215737	0.859567
IGF1R	PRKACG	NA	NA	0.218563	0.156723	Y	ST	0.390886	NA	NA	0.215737	1
IGF1R	PRKCA	0.641683	NA	0.401328	0.0113402	Y	ST	0.438077	0.756391	0.467277	0.215737	0.42865
IGF1R	PRKCB	0.610932	NA	0.145135	-0.28942	Y	ST	0.41088	1	0.307765	0.215737	0.603089
IGF1R	PRKCD	0.666304	NA	0.175895	0.451858	Y	ST	0.589682	0.256538	0.921381	0.215737	0.0766903
IGF1R	PRKCE	0.703612	NA	0.385961	0.0744535	Y	ST	0.420096	NA	NA	0.215737	0.695482
IGF1R	PRKCG	NA	NA	-0.0880677	-0.255417	Y	ST	0.41088	1	0.306638	0.215737	0.981997
IGF1R	PRKCH	0.662156	NA	0.229976	0.491592	Y	ST	0.386642	NA	0.131194	0.215737	0.258678
IGF1R	PRKCI	0.736235	NA	0.591381	0.811141	Y	ST	0.504886	NA	0.0680468	0.215737	0.242366
IGF1R	PRKCQ	0.711404	NA	0.112429	-0.293556	Y	ST	0.438876	NA	0.327903	0.215737	0.627075
IGF1R	PRKCZ	0.655732	NA	0.217216	-0.326289	Y	ST	0.450605	NA	NA	0.215737	0.514641
IGF1R	PRKD1	0.662225	NA	0.655935	0.733282	Y	ST	0.44699	NA	NA	0.215737	0.456261
IGF1R	PRKD2	0.656105	NA	0.119161	0.539746	Y	ST	0.438252	1	0.723006	0.215737	0.308024
IGF1R	PRKD3	0.667067	NA	0.436288	0.742044	Y	ST	0.44699	NA	NA	0.215737	0.180414
IGF1R	PRKDC	NA	NA	0.465588	0.757042	Y	ST	0.52185	NA	NA	0.215737	0.173482
IGF1R	PRKG1	NA	NA	0.435973	0.658305	Y	ST	0.395035	NA	NA	0.215737	0.27045
IGF1R	PRKG2	0.472395	NA	0.217874	-0.0496655	Y	ST	0.292642	NA	NA	0.215737	0.520403
IGF1R	PRKX	0.745167	NA	0.441283	0.387392	Y	ST	NA	NA	NA	0.215737	0.6272
IGF1R	PRKY	NA	NA	NA	0.247553	Y	ST	NA	NA	NA	NA	NA
IGF1R	PRPF4B	0.774162	NA	0.571318	0.757947	Y	ST	0.337489	1	0.996259	0.215737	0.102243
IGF1R	PSKH1	NA	NA	0.524337	0.79888	Y	ST	0.231954	NA	NA	0.215737	0.381014
IGF1R	PSKH2	NA	NA	0.335126	-0.0276282	Y	ST	0.248575	NA	NA	0.215737	0.687617
IGF1R	PTK2	0.677336	NA	0.672673	0.65911	Y	Y	0.548104	0.453855	0.989017	0.215737	0.226967
IGF1R	PTK2B	0.663569	NA	-0.100545	0.0232441	Y	Y	0.541593	0.250716	0.788673	0.215737	0.319063
IGF1R	PTK6	0.695513	NA	-0.191901	0.376356	Y	Y	0.414164	1	0.670267	0.215737	0.498111
IGF1R	PTK7	NA	NA	0.763042	0.710748	Y	Y	0.429583	NA	NA	0.215737	0.339026
IGF1R	PXK	NA	NA	0.401423	0.35644	Y	ST	0.363052	NA	NA	0.215737	0.421086
IGF1R	RAF1	0.683292	NA	0.405833	0.720768	Y	Y	0.388136	NA	0.46732	0.215737	0.209147
IGF1R	RET	0.573326	NA	0.0115858	0.0699649	Y	Y	0.451538	NA	0.253445	0.215737	0.956435
IGF1R	RIOK1	0.619475	NA	0.52758	0.720274	Y	NA	0.423042	NA	0.206433	0.215737	0.396871
IGF1R	RIOK2	0.648588	NA	0.562993	0.758981	Y	NA	0.473695	NA	0.206187	0.215737	0.0185123
IGF1R	RIOK3	0.560729	NA	-0.0559606	0.591648	Y	NA	0.574658	NA	NA	0.215737	0.41845
IGF1R	RIPK1	0.599319	NA	0.185591	0.742936	Y	Y	0.336406	0.355919	0.303955	0.215737	0.0398859
IGF1R	RIPK2	0.671817	NA	0.396311	0.632042	Y	Y	0.415784	NA	0.181235	0.215737	0.231658
IGF1R	RIPK3	0.584521	NA	-0.178724	0.405565	Y	ST	NA	NA	NA	0.215737	0.231882
IGF1R	RIPK4	NA	NA	0.0377359	0.48766	Y	ST	NA	NA	NA	0.215737	0.411801
IGF1R	RNASEL	NA	NA	0.377216	0.727457	Y	ST	NA	NA	NA	0.215737	0.0910162
IGF1R	ROCK1	NA	NA	0.289747	0.737982	Y	ST	0.351503	NA	0.0729461	0.215737	0.257229
IGF1R	ROCK2	0.646909	NA	0.422999	0.726432	Y	ST	0.481469	0	0.231718	0.215737	0.171231
IGF1R	ROR1	NA	NA	0.407805	0.825564	Y	Y	0.420003	0	0.497357	0.215737	0.781627
IGF1R	ROR2	0.603646	NA	0.534713	0.658961	Y	Y	0.41345	NA	NA	0.215737	0.382679
IGF1R	ROS1	NA	NA	0.276904	-0.10563	Y	Y	0.461574	NA	NA	0.215737	0.752138
IGF1R	RPS6KA1	NA	NA	-0.19055	0.153327	Y	ST	0.500782	0.365727	0.275422	0.215737	0.258524
IGF1R	RPS6KA2	NA	NA	0.536902	0.471045	Y	ST	0.388004	NA	NA	0.215737	0.295106
IGF1R	RPS6KA3	0.707267	NA	-0.0895133	0.506648	Y	ST	0.500782	1	0.211431	0.215737	0.446752
IGF1R	RPS6KA4	0.705001	NA	-0.0295932	0.56736	Y	ST	0.473822	NA	0.488182	0.215737	0.256366
IGF1R	RPS6KA5	NA	NA	0.470379	0.254593	Y	ST	0.473822	NA	NA	0.215737	0.143545
IGF1R	RPS6KA6	0.598788	NA	0.624459	0.597336	Y	ST	0.500782	NA	0.17239	0.215737	0.527684
IGF1R	RPS6KB1	NA	NA	0.556715	0.779404	Y	ST	0.351438	NA	NA	0.215737	0.133096
IGF1R	RPS6KB2	0.617154	NA	-0.115809	0.66996	Y	ST	0.391604	NA	NA	0.215737	0.562669
IGF1R	RPS6KC1	0.736523	NA	0.6573	0.603669	Y	ST	0.310633	NA	NA	0.215737	0.371008
IGF1R	RPS6KL1	NA	NA	0.212693	-0.172674	Y	ST	NA	NA	NA	0.215737	0.735058
IGF1R	RYK	NA	NA	0.795021	0.845042	Y	Y	NA	NA	NA	0.215737	0.234372
IGF1R	SBK1	NA	NA	0.187308	-0.322496	Y	ST	0.412584	NA	NA	0.215737	0.616268
IGF1R	SBK2	NA	NA	0.0243142	-0.025347	Y	ST	NA	NA	NA	0.215737	0.998137
IGF1R	SBK3	NA	NA	-0.109173	0.42417	Y	ST	NA	NA	NA	0.215737	0.955953
IGF1R	SCYL1	0.651451	NA	0.679571	0.856823	Y	ST	0.26794	NA	0.0872824	0.215737	0.102809
IGF1R	SCYL2	0.569598	NA	0.428444	0.742959	Y	ST	0.430246	NA	NA	0.215737	0.0947224
IGF1R	SCYL3	0.568453	NA	0.547073	0.724114	Y	ST	NA	NA	NA	0.215737	0.283585
IGF1R	SGK1	NA	NA	0.192887	0.435464	Y	ST	0.274626	NA	NA	0.215737	0.738943
IGF1R	SGK2	NA	NA	0.113418	0.18729	Y	ST	0.245156	NA	NA	0.215737	0.344187
IGF1R	SGK3	NA	NA	0.505573	0.225957	Y	ST	0.359663	NA	NA	0.215737	0.463198
IGF1R	SGK494	NA	NA	0.500475	0.476226	Y	ST	NA	NA	NA	0.215737	0.436378
IGF1R	SIK1	0.688993	NA	0.213748	0.620486	Y	ST	NA	NA	NA	0.215737	0.287238
IGF1R	SIK2	0.5912	NA	0.402111	0.595068	Y	ST	0.179283	NA	NA	0.215737	0.377367
IGF1R	SIK3	0.654555	NA	0.606474	0.432083	Y	ST	0.441412	NA	NA	0.215737	0.368804
IGF1R	SLK	0.744967	NA	0.621176	0.814368	Y	ST	0.381195	NA	0.201953	0.215737	0.273139
IGF1R	SMG1	0.536864	NA	0.516955	0.671152	Y	ST	0.504117	NA	NA	0.215737	0.297429
IGF1R	SNRK	0.698876	NA	0.33112	0.72888	Y	ST	0.353864	NA	NA	0.215737	0.198341
IGF1R	SPEG	0.632473	NA	0.237788	0.492351	Y	ST	NA	NA	NA	0.215737	0.363071
IGF1R	SRC	0.66756	NA	0.268066	0.691335	Y	Y	0.440497	0.753089	0.980695	0.215737	0.208068
IGF1R	SRMS	NA	NA	0.0178971	0.302444	Y	Y	NA	NA	NA	0.215737	0.368258
IGF1R	SRPK1	0.810805	NA	-0.0148201	0.501772	Y	ST	0.377307	NA	NA	0.215737	0.525928
IGF1R	SRPK2	NA	NA	0.67714	0.108917	Y	ST	0.382069	NA	NA	0.215737	0.755442
IGF1R	SRPK3	0.505741	NA	-0.113971	0.273949	Y	ST	NA	NA	NA	0.215737	0.835709
IGF1R	STK10	0.69678	NA	-0.0329025	0.469692	Y	ST	0.287603	NA	0.0652463	0.215737	0.377007
IGF1R	STK11	0.575392	NA	0.0429808	0.724291	Y	ST	0.202095	NA	NA	0.215737	0.628296
IGF1R	STK16	NA	NA	0.364181	0.662049	Y	ST	0.372877	NA	NA	0.215737	0.157732
IGF1R	STK17A	0.595774	NA	0.055852	0.561302	Y	ST	NA	NA	NA	0.215737	0.417768
IGF1R	STK17B	0.625294	NA	-0.0975812	0.519513	Y	ST	NA	NA	NA	0.215737	0.586752
IGF1R	STK24	0.595323	NA	0.211986	0.664616	Y	ST	0.34899	NA	NA	0.215737	0.214161
IGF1R	STK25	NA	NA	0.419967	0.680147	Y	ST	0.334771	NA	NA	0.215737	0.481008
IGF1R	STK26	0.664858	NA	0.157084	0.577779	Y	ST	0.528664	NA	NA	0.215737	0.317776
IGF1R	STK3	NA	NA	0.73746	0.753905	Y	ST	0.448211	NA	NA	0.215737	0.212594
IGF1R	STK31	NA	NA	-0.0926247	0.419298	Y	ST	0.384794	NA	NA	0.215737	0.999959
IGF1R	STK32A	NA	NA	0.659098	0.216649	Y	ST	0.299793	NA	NA	0.215737	0.579209
IGF1R	STK32B	NA	NA	0.45683	0.342294	Y	ST	0.354268	NA	NA	0.215737	0.557006
IGF1R	STK32C	0.700902	NA	0.488943	-0.0924239	Y	ST	0.401195	NA	NA	0.215737	0.600505
IGF1R	STK33	NA	NA	0.466437	0.173304	Y	ST	0.271219	NA	NA	0.215737	0.556913
IGF1R	STK35	0.435752	NA	0.519184	0.682976	Y	ST	0.414614	NA	NA	0.215737	0.343314
IGF1R	STK36	NA	NA	0.699081	0.809304	Y	ST	0.328587	NA	NA	0.215737	0.627115
IGF1R	STK38	0.66998	NA	-0.0192057	0.563143	Y	ST	0.422411	NA	NA	0.215737	0.0799023
IGF1R	STK38L	0.540871	NA	0.258522	0.68263	Y	ST	0.422411	NA	0.465105	0.215737	0.333064
IGF1R	STK39	0.586442	NA	-0.133159	0.0768765	Y	ST	0.410069	NA	NA	0.215737	0.49032
IGF1R	STK4	0.619458	NA	0.110373	0.610272	Y	ST	0.407121	0	0.576537	0.215737	0.360737
IGF1R	STK40	NA	NA	0.278601	0.589864	Y	ST	NA	NA	NA	0.215737	0.26658
IGF1R	STKLD1	NA	NA	0.53541	0.229453	Y	ST	0.382861	NA	NA	0.215737	0.987643
IGF1R	STRADA	0.400993	NA	0.550451	0.714179	Y	ST	NA	NA	NA	0.215737	0.48034
IGF1R	STRADB	NA	NA	-0.0138732	0.107541	Y	ST	NA	NA	NA	0.215737	0.301788
IGF1R	STYK1	NA	NA	0.119665	-0.0454299	Y	Y	0.2827	NA	NA	0.215737	0.370545
IGF1R	SYK	0.654029	NA	-0.154603	0.278964	Y	Y	0.49632	0.321252	0.788895	0.215737	0.355762
IGF1R	TAOK1	0.726879	NA	0.633739	0.753357	Y	ST	0.528005	1	0.202495	0.215737	0.337007
IGF1R	TAOK2	0.700027	NA	0.406806	0.71278	Y	ST	0.492759	1	0.215338	0.215737	0.204593
IGF1R	TAOK3	0.721333	NA	0.0550154	0.213851	Y	ST	0.492759	1	0.242326	0.215737	0.133128
IGF1R	TBCK	0.610907	NA	0.765044	0.827149	Y	ST	0.386246	NA	NA	0.215737	0.0940764
IGF1R	TBK1	0.542957	NA	0.437771	0.701075	Y	ST	0.541648	NA	NA	0.215737	0.357107
IGF1R	TEC	NA	NA	0.182407	0.491129	Y	Y	0.457649	NA	0.705783	0.215737	0.22951
IGF1R	TEK	0.541428	NA	0.36472	0.429452	Y	Y	0.419636	1	0.84134	0.215737	0.487764
IGF1R	TESK1	0.664786	NA	0.406973	0.767892	Y	Y	NA	NA	NA	0.215737	0.308891
IGF1R	TESK2	0.613344	NA	0.277692	0.507036	Y	Y	NA	NA	NA	0.215737	0.458617
IGF1R	TEX14	NA	NA	0.656309	0.353172	Y	Y	0.451473	NA	NA	0.215737	0.999132
IGF1R	TGFBR1	NA	NA	0.607268	0.803964	Y	ST	NA	NA	NA	0.215737	0.379397
IGF1R	TGFBR2	NA	NA	0.230113	0.651952	Y	Y	0.469841	NA	NA	0.215737	0.325191
IGF1R	TIE1	NA	NA	0.390443	0.558321	Y	Y	0.422353	NA	0.847956	0.215737	0.512168
IGF1R	TLK1	0.633198	NA	0.550187	0.678243	Y	ST	NA	NA	NA	0.215737	0.290466
IGF1R	TLK2	0.714232	NA	0.379535	0.725989	Y	ST	0.273976	NA	NA	0.215737	0.538747
IGF1R	TNIK	0.677664	NA	-0.0861006	-0.294518	Y	ST	0.528728	0.585412	0.248152	0.215737	0.441137
IGF1R	TNK1	NA	NA	0.118475	0.56216	Y	Y	0.397975	NA	NA	0.215737	0.232501
IGF1R	TNK2	0.44716	NA	0.301144	-0.0255483	Y	Y	0.415247	0.104919	0.612768	0.215737	0.560494
IGF1R	TNNI3K	NA	NA	0.578321	-0.0443522	Y	Y	0.491443	NA	NA	0.215737	0.961563
IGF1R	TP53RK	0.597142	NA	0.502935	0.707994	Y	NA	0.343806	NA	NA	0.215737	0.121262
IGF1R	TRIB1	NA	NA	0.0324263	0.151628	Y	ST	NA	NA	NA	0.215737	0.437847
IGF1R	TRIB2	NA	NA	0.449938	0.72862	Y	ST	0.386617	NA	NA	0.215737	0.244783
IGF1R	TRIB3	NA	NA	0.213426	0.400322	Y	ST	NA	NA	NA	0.215737	0.845297
IGF1R	TRIO	0.538033	NA	0.535096	0.66804	Y	ST	0.41575	NA	NA	0.215737	0.196716
IGF1R	TRPM6	NA	NA	0.0712889	0.028644	Y	ST	0.381202	NA	NA	0.215737	0.553697
IGF1R	TRPM7	0.632623	NA	0.514763	0.743038	Y	ST	0.333148	NA	NA	0.215737	0.964507
IGF1R	TSSK1B	NA	NA	0.332534	0.0363044	Y	ST	0.320897	NA	NA	0.215737	0.999982
IGF1R	TSSK2	NA	NA	0.152835	NA	Y	ST	0.415538	NA	NA	0.215737	0.999957
IGF1R	TSSK3	NA	NA	0.0867192	0.821467	Y	ST	NA	NA	NA	0.215737	0.851765
IGF1R	TSSK4	NA	NA	0.124659	0.664377	Y	ST	NA	NA	NA	0.215737	0.859607
IGF1R	TSSK6	NA	NA	0.0762907	0.561312	Y	ST	NA	NA	NA	0.215737	0.994795
IGF1R	TTBK1	NA	NA	-0.295264	-0.38675	Y	ST	0.407543	NA	NA	0.215737	0.947656
IGF1R	TTBK2	0.582892	NA	0.721063	0.536306	Y	ST	0.322423	NA	NA	0.215737	0.8689
IGF1R	TTK	0.657689	NA	0.00919609	0.375575	Y	ST	0.413107	0.905618	0.196519	0.215737	0.870054
IGF1R	TTN	NA	NA	0.122518	0.468772	Y	ST	0.578373	0.4279	0.278617	0.215737	0.974088
IGF1R	TXK	NA	NA	-0.00973237	0.366558	Y	Y	0.290292	NA	NA	0.215737	0.447864
IGF1R	TYK2	0.64421	NA	0.0717927	0.626055	Y	Y	0.464584	0.998959	0.58986	0.215737	0.18846
IGF1R	TYRO3	NA	NA	0.657141	-0.0421481	Y	Y	0.344182	NA	0.251364	0.215737	0.538816
IGF1R	UHMK1	NA	NA	0.157567	0.260899	Y	ST	0.42986	NA	NA	0.215737	0.0941449
IGF1R	ULK1	0.651043	NA	0.407897	0.690033	Y	ST	NA	NA	NA	0.215737	0.193259
IGF1R	ULK2	0.605598	NA	0.724999	0.42183	Y	ST	0.4821	NA	NA	0.215737	0.650927
IGF1R	ULK3	0.577748	NA	0.00450611	0.524169	Y	ST	NA	NA	NA	0.215737	0.423958
IGF1R	ULK4	NA	NA	0.599336	0.761176	Y	ST	0.398297	NA	NA	0.215737	0.72782
IGF1R	VRK1	0.32297	NA	0.311496	0.511516	Y	ST	NA	NA	NA	0.215737	0.507259
IGF1R	VRK2	0.296008	NA	0.347839	0.633624	Y	ST	0.2726	NA	NA	0.215737	0.0959014
IGF1R	VRK3	0.664498	NA	0.345429	0.664531	Y	ST	NA	NA	NA	0.215737	0.847588
IGF1R	WEE1	0.696326	NA	0.400948	0.646379	Y	ST	0.449985	NA	0.093212	0.215737	0.328483
IGF1R	WEE2	NA	NA	0.348673	0.641337	Y	ST	NA	NA	NA	0.215737	0.330773
IGF1R	WNK1	NA	NA	0.449372	0.161424	Y	ST	0.416017	0.840671	0.124865	0.215737	0.166921
IGF1R	WNK2	NA	NA	-0.031187	-0.11731	Y	ST	0.324622	NA	NA	0.215737	0.256855
IGF1R	WNK3	0.591143	NA	0.653447	0.287162	Y	ST	NA	NA	NA	0.215737	0.699037
IGF1R	WNK4	0.50715	NA	0.200033	0.312734	Y	ST	0.354647	NA	NA	0.215737	0.514623
IGF1R	YES1	0.703868	NA	0.344498	0.583793	Y	Y	0.530878	0.468079	0.962054	0.215737	0.211804
IGF1R	ZAP70	NA	NA	-0.165737	0.456132	Y	Y	0.455314	0.536687	0.877243	0.215737	0.587909
IKBKB	AAK1	0.845736	NA	0.504922	0.296633	ST	ST	0.724668	0.65507	0.640123	0.183999	0.965139
IKBKB	AATK	NA	NA	-0.127762	-0.2408	ST	Y	0.702044	0.721769	0.326181	0.183999	0.599727
IKBKB	ABL1	0.646614	NA	0.657653	0.728812	ST	Y	0.751945	0.533503	0.52695	0.183999	0.198144
IKBKB	ABL2	0.731148	NA	0.529893	0.569791	ST	Y	0.76821	0.481552	0.535891	0.183999	0.459954
IKBKB	ACVR1	NA	NA	0.576316	0.681073	ST	ST	0.642728	NA	0.179336	0.183999	0.322459
IKBKB	ACVR1B	NA	NA	0.167566	0.444027	ST	ST	0.591954	NA	0.363504	0.183999	0.294952
IKBKB	ACVR1C	NA	NA	-0.404237	-0.317738	ST	Y	NA	NA	NA	0.183999	0.916564
IKBKB	ACVR2A	NA	NA	0.479269	0.689782	ST	ST	0.590224	NA	0.562688	0.183999	0.329391
IKBKB	ACVR2B	NA	NA	0.272458	0.400232	ST	ST	0.635165	NA	NA	0.183999	0.336574
IKBKB	ACVRL1	0.629467	NA	0.525233	0.655305	ST	Y	0.683547	1	0.191705	0.183999	0.515792
IKBKB	ADCK1	NA	NA	0.464123	0.596713	ST	NA	0.618566	NA	NA	0.183999	0.204602
IKBKB	ADCK2	NA	NA	0.78929	0.746307	ST	NA	0.59608	NA	NA	0.183999	0.202021
IKBKB	ADCK5	NA	NA	0.0166776	0.758674	ST	NA	0.65191	NA	NA	0.183999	0.47048
IKBKB	AKT1	0.720456	NA	0.526684	0.776767	ST	ST	0.788981	0.228745	0.99482	0.183999	0.109009
IKBKB	AKT2	0.755195	NA	0.651566	0.818414	ST	ST	0.697055	0.292728	0.94493	0.183999	0.562971
IKBKB	AKT3	0.694791	NA	0.522861	0.401783	ST	ST	0.688115	0.312271	0.698129	0.183999	0.265987
IKBKB	ALK	NA	NA	-0.0486971	-0.328578	ST	Y	0.714504	NA	NA	0.183999	0.6925
IKBKB	ALPK1	0.655607	NA	0.786706	0.835228	ST	ST	0.683175	NA	0.183015	0.183999	0.0827724
IKBKB	ALPK2	NA	NA	-0.101957	0.251174	ST	ST	0.694954	NA	0.134084	0.183999	0.720784
IKBKB	ALPK3	0.69868	NA	0.252627	0.153063	ST	ST	0.688712	0.328019	0.512977	0.183999	0.569998
IKBKB	AMHR2	NA	NA	-0.11319	0.413394	ST	ST	0.621556	NA	NA	0.183999	0.67762
IKBKB	ANKK1	NA	NA	0.422108	0.609429	ST	Y	0.689826	NA	NA	0.183999	0.825165
IKBKB	ARAF	0.798259	NA	0.503528	0.849212	ST	Y	0.745266	0.56938	0.901576	0.183999	0.217257
IKBKB	ATM	0.710671	NA	0.573852	0.766383	ST	ST	0.719508	0.593762	0.376724	0.183999	0.366218
IKBKB	ATR	0.56653	NA	0.59274	0.793394	ST	ST	0.790941	0.64093	0.259801	0.183999	0.165183
IKBKB	AURKA	NA	NA	0.0364176	0.442062	ST	ST	0.739699	0.992518	0.985082	0.183999	0.634859
IKBKB	AURKB	0.607123	NA	0.133254	0.62675	ST	ST	0.723716	0.745184	0.989001	0.183999	0.45198
IKBKB	AURKC	NA	NA	0.426671	0.586624	ST	ST	0.723716	NA	0.80911	0.183999	0.982738
IKBKB	AXL	0.425477	NA	0.451942	0.571161	ST	Y	0.657255	0.0965437	0.38254	0.183999	0.207181
IKBKB	BCKDK	0.771324	NA	0.423022	0.745569	ST	NA	0.742266	0.0859472	0.707536	0.183999	0.121387
IKBKB	BLK	NA	NA	0.0177531	0.517913	ST	Y	0.633115	NA	0.227196	0.183999	0.563886
IKBKB	BMP2K	0.725258	NA	0.501216	0.702605	ST	ST	0.82634	0.483936	0.585105	0.183999	0.241133
IKBKB	BMPR1A	NA	NA	0.613026	0.708389	ST	Y	NA	NA	NA	0.183999	0.268623
IKBKB	BMPR1B	NA	NA	0.152146	-0.184018	ST	Y	0.694434	NA	NA	0.183999	0.469551
IKBKB	BMPR2	0.736105	NA	0.590607	0.614414	ST	ST	0.724618	0.826618	0.541758	0.183999	0.197898
IKBKB	BMX	0.587278	NA	0.195536	0.547829	ST	Y	0.675834	NA	0.547115	0.183999	0.988893
IKBKB	BRAF	0.844999	NA	0.602028	0.74372	ST	Y	0.758536	0.298395	0.956	0.183999	0.46068
IKBKB	BRSK1	0.755848	NA	0.292987	-0.337926	ST	ST	0.744613	0.908372	0.589306	0.183999	0.940667
IKBKB	BRSK2	NA	NA	-0.126276	-0.313624	ST	ST	0.730854	0.844945	0.683257	0.183999	0.877978
IKBKB	BTK	0.75976	NA	0.272167	0.586322	ST	Y	0.695156	0.621613	0.853392	0.183999	0.465837
IKBKB	BUB1	0.778172	NA	0.20993	0.624517	ST	ST	0.764063	0.505314	0.538481	0.183999	0.778814
IKBKB	BUB1B	0.744971	NA	0.173784	0.621622	ST	ST	0.71113	0.17733	0.977128	0.183999	0.689425
IKBKB	CAMK1	0.715348	NA	0.281267	0.279693	ST	ST	0.717719	0.826188	0.639245	0.183999	0.514159
IKBKB	CAMK1D	NA	NA	0.337605	0.0331958	ST	ST	0.776146	0.767071	0.411139	0.183999	0.6117
IKBKB	CAMK1G	NA	NA	0.188618	-0.279512	ST	ST	0.596915	NA	NA	0.183999	0.639542
IKBKB	CAMK2A	NA	NA	0.208667	-0.427707	ST	ST	0.705208	0.92875	0.467506	0.183999	0.982492
IKBKB	CAMK2B	0.671902	NA	-0.169497	-0.591894	ST	ST	0.769205	0.367409	0.671554	0.183999	0.87342
IKBKB	CAMK2D	0.772976	NA	0.147296	0.371273	ST	ST	0.703573	0.493079	0.795104	0.183999	0.385773
IKBKB	CAMK2G	NA	NA	0.301571	0.135918	ST	ST	0.695961	0.624269	0.565646	0.183999	0.48407
IKBKB	CAMK4	0.681569	NA	-0.0632566	-0.187727	ST	ST	0.773312	0.213057	0.684034	0.183999	0.51242
IKBKB	CAMKK1	0.670354	NA	0.351353	0.0470605	ST	ST	0.687229	0.383484	0.766003	0.183999	0.75101
IKBKB	CAMKK2	0.720165	NA	0.39356	0.284964	ST	ST	0.743897	0.336152	0.732726	0.183999	0.596975
IKBKB	CAMKV	NA	NA	-0.0598302	-0.495266	ST	ST	0.630259	NA	NA	0.183999	0.999409
IKBKB	CASK	0.71313	NA	0.264959	0.555006	ST	ST	0.724776	0.266955	0.42603	0.183999	0.192111
IKBKB	CDC42BPA	0.714524	NA	0.28585	0.311991	ST	ST	0.804796	0.560274	0.391087	0.183999	0.271858
IKBKB	CDC42BPB	0.730712	NA	0.529649	0.609411	ST	ST	0.76801	0.516747	0.616925	0.183999	0.13013
IKBKB	CDC42BPG	0.719496	NA	0.278088	0.589069	ST	ST	0.723942	0.330798	0.298745	0.183999	0.603626
IKBKB	CDC7	NA	NA	0.274211	0.278362	ST	ST	0.756984	0.286485	0.481767	0.183999	0.592945
IKBKB	CDK1	0.781072	NA	0.207128	0.683391	ST	ST	0.753263	0.155647	0.959842	0.183999	0.339238
IKBKB	CDK10	0.741882	NA	0.266192	0.734824	ST	ST	0.503474	NA	0.562212	0.183999	0.249089
IKBKB	CDK11A	NA	NA	0.128024	0.842129	ST	ST	0.826613	0.18937	0.829408	0.183999	0.252689
IKBKB	CDK11B	NA	NA	0.0450771	0.760223	ST	ST	0.822396	0.165041	0.794515	0.183999	0.233885
IKBKB	CDK12	0.762674	NA	0.507147	0.857964	ST	ST	0.751706	0.375063	0.722484	0.183999	0.23185
IKBKB	CDK13	0.742358	NA	0.64245	0.835349	ST	ST	0.753247	0.475453	0.821165	0.183999	0.223747
IKBKB	CDK14	NA	NA	0.371212	0.0735967	ST	ST	0.747423	0.842921	0.750199	0.183999	0.527931
IKBKB	CDK15	NA	NA	0.314228	0.647054	ST	ST	0.648917	NA	NA	0.183999	0.806709
IKBKB	CDK16	0.627781	NA	0.255085	0.457295	ST	ST	0.751631	0.363524	0.938127	0.183999	0.202186
IKBKB	CDK17	0.759147	NA	0.464777	0.3415	ST	ST	0.694712	0.479637	0.871265	0.183999	0.346973
IKBKB	CDK18	NA	NA	0.0029649	-0.394134	ST	ST	0.654153	0.447915	0.850506	0.183999	0.475209
IKBKB	CDK19	0.572912	NA	0.589941	0.151169	ST	ST	0.694261	NA	0.12991	0.183999	0.45663
IKBKB	CDK2	0.682984	NA	0.583323	0.86708	ST	ST	0.585378	0.911836	0.916966	0.183999	0.531253
IKBKB	CDK20	NA	NA	0.349626	0.266661	ST	ST	0.693092	NA	NA	0.183999	0.371058
IKBKB	CDK3	NA	NA	0.552571	0.866705	ST	ST	0.686767	0.690518	0.840418	0.183999	0.241369
IKBKB	CDK4	NA	NA	0.701571	0.804127	ST	ST	0.62476	NA	NA	0.183999	0.141787
IKBKB	CDK5	0.62573	NA	0.51602	-0.17585	ST	ST	0.629741	1	0.451996	0.183999	0.726203
IKBKB	CDK6	NA	NA	0.173062	0.59146	ST	ST	0.700426	0.322381	0.751674	0.183999	0.564782
IKBKB	CDK7	0.779436	NA	0.18849	0.744166	ST	ST	0.801549	0.772204	0.896708	0.183999	0.424102
IKBKB	CDK8	NA	NA	0.274686	0.622121	ST	ST	0.702992	NA	NA	0.183999	0.415602
IKBKB	CDK9	0.767956	NA	0.484464	0.757575	ST	ST	0.670547	0.52701	0.898925	0.183999	0.172477
IKBKB	CDKL1	NA	NA	0.409738	0.763077	ST	ST	0.581468	NA	NA	0.183999	0.363349
IKBKB	CDKL2	NA	NA	0.378889	-0.198401	ST	ST	0.487032	NA	NA	0.183999	0.778111
IKBKB	CDKL3	NA	NA	0.413745	0.201136	ST	ST	0.671735	NA	NA	0.183999	0.974023
IKBKB	CDKL4	NA	NA	0.260054	0.0324687	ST	ST	NA	NA	NA	0.183999	0.958215
IKBKB	CDKL5	0.702583	NA	0.527084	0.166098	ST	ST	0.736283	0.472507	0.457705	0.183999	0.66193
IKBKB	CHEK1	0.712578	NA	0.220898	0.670145	ST	ST	0.735284	0.0696502	0.969575	0.183999	0.569295
IKBKB	CHEK2	NA	NA	0.187118	0.777584	ST	ST	0.785484	0.853887	0.98716	0.183999	0.129061
IKBKB	CHUK	NA	NA	0.396963	0.787981	ST	ST	0.645486	NA	NA	0.183999	0.0768574
IKBKB	CIT	NA	NA	0.105538	-0.285714	ST	ST	0.711399	0.307741	0.394537	0.183999	0.459822
IKBKB	CLK1	NA	NA	0.592232	0.848812	ST	ST	0.785773	0.579771	0.560606	0.183999	0.190246
IKBKB	CLK2	0.727356	NA	0.772862	0.901187	ST	ST	0.674216	0	0.531354	0.183999	0.202977
IKBKB	CLK3	0.696061	NA	0.581297	0.85362	ST	ST	0.701882	0.90529	0.500641	0.183999	0.149028
IKBKB	CLK4	0.735707	NA	0.53988	0.814023	ST	ST	0.785773	0.438642	0.573659	0.183999	0.144016
IKBKB	COQ8A	NA	NA	-0.324715	0.386198	ST	NA	0.541767	NA	NA	0.183999	0.930757
IKBKB	COQ8B	NA	NA	0.402064	0.827124	ST	NA	NA	NA	NA	0.183999	0.265658
IKBKB	CSF1R	NA	NA	0.387215	0.387427	ST	Y	0.696169	NA	0.461669	0.183999	0.422274
IKBKB	CSK	NA	NA	0.363971	0.765898	ST	Y	0.65559	NA	0.107814	0.183999	0.506286
IKBKB	CSNK1A1	NA	NA	0.698945	0.721871	ST	ST	0.737739	0.330964	0.569025	0.183999	0.109422
IKBKB	CSNK1A1L	NA	NA	-0.209046	0.312197	ST	ST	0.636954	NA	NA	0.183999	0.996213
IKBKB	CSNK1D	0.735166	NA	0.502817	0.841651	ST	ST	0.760025	0.570002	0.62283	0.183999	0.123001
IKBKB	CSNK1E	0.712245	NA	0.676075	0.786188	ST	ST	0.696502	0.35221	0.491636	0.183999	0.320174
IKBKB	CSNK1G1	NA	NA	0.706811	0.758041	ST	ST	0.684608	NA	0.371763	0.183999	0.873949
IKBKB	CSNK1G2	NA	NA	0.167279	0.745592	ST	ST	0.747909	0.342333	0.481055	0.183999	0.363169
IKBKB	CSNK1G3	NA	NA	0.379196	0.74139	ST	ST	0.770674	0.812803	0.465643	0.183999	0.00747838
IKBKB	CSNK2A1	NA	NA	0.544441	0.731012	ST	ST	0.732828	NA	0.258195	0.183999	0.323925
IKBKB	CSNK2A2	0.746866	NA	0.727569	0.747341	ST	ST	0.674717	0.0197018	0.512851	0.183999	0.728854
IKBKB	CSNK2A3	NA	NA	-0.0191233	0.699754	ST	ST	0.682277	NA	0.121106	0.183999	0.385188
IKBKB	DAPK1	0.735151	NA	0.307934	0.306626	ST	ST	0.717459	0.220637	0.571486	0.183999	0.345208
IKBKB	DAPK2	0.737493	NA	-0.127335	0.436606	ST	ST	0.689822	0.543033	0.650007	0.183999	0.516138
IKBKB	DAPK3	0.664355	NA	0.290068	0.618824	ST	ST	0.670043	0.900225	0.453437	0.183999	0.176223
IKBKB	DCLK1	0.707551	NA	0.405397	-0.127592	ST	ST	0.742562	0.594736	0.66186	0.183999	0.918027
IKBKB	DCLK2	0.66594	NA	0.232254	-0.328097	ST	ST	0.713957	0.896901	0.531372	0.183999	0.975172
IKBKB	DCLK3	NA	NA	0.18058	-0.24885	ST	ST	0.652345	NA	NA	0.183999	0.899609
IKBKB	DDR1	NA	NA	0.29388	0.0952016	ST	Y	0.719889	NA	NA	0.183999	0.30923
IKBKB	DDR2	NA	NA	0.377824	0.502536	ST	Y	0.70893	0.256578	0.421804	0.183999	0.292757
IKBKB	DMPK	NA	NA	0.162298	0.455742	ST	ST	0.676165	NA	NA	0.183999	0.341553
IKBKB	DSTYK	0.606865	NA	0.617972	0.353916	ST	Y	0.65396	0	0.169134	0.183999	0.343248
IKBKB	DYRK1A	0.77038	NA	0.545422	0.817314	ST	ST	0.694156	0.813679	0.468597	0.183999	0.167288
IKBKB	DYRK1B	0.760893	NA	0.361426	0.460936	ST	ST	0.63858	NA	NA	0.183999	0.622184
IKBKB	DYRK2	0.755339	NA	0.160579	0.676806	ST	ST	0.695578	0.204841	0.328214	0.183999	0.170949
IKBKB	DYRK3	NA	NA	0.422326	0.497161	ST	ST	0.679296	NA	0.744498	0.183999	0.869346
IKBKB	DYRK4	0.744871	NA	0.651821	0.653536	ST	ST	0.634224	NA	NA	0.183999	0.830489
IKBKB	EEF2K	NA	NA	0.576512	0.754099	ST	ST	0.786829	0.498478	0.647054	0.183999	0.606535
IKBKB	EGFR	0.766241	NA	0.478178	0.625915	ST	Y	0.774103	0.250886	0.859163	0.183999	0.549578
IKBKB	EIF2AK1	NA	NA	0.339243	0.733763	ST	ST	0.672183	0.454096	0.48563	0.183999	0.461866
IKBKB	EIF2AK2	0.684011	NA	0.419093	0.678478	ST	ST	0.691482	0.191088	0.616208	0.183999	0.100862
IKBKB	EIF2AK3	0.70616	NA	0.419039	0.79244	ST	ST	0.747506	0.630279	0.649393	0.183999	0.293325
IKBKB	EIF2AK4	0.721447	NA	0.801933	0.785896	ST	ST	0.760081	0.665863	0.422753	0.183999	0.280206
IKBKB	EPHA1	0.600553	NA	0.335984	0.635357	ST	Y	0.696291	0.302825	0.485723	0.183999	0.996508
IKBKB	EPHA10	NA	NA	-0.069369	-0.35324	ST	Y	0.705252	NA	NA	0.183999	0.629252
IKBKB	EPHA2	0.695308	NA	0.350492	0.730682	ST	Y	0.713102	0.844814	0.748263	0.183999	0.605506
IKBKB	EPHA3	NA	NA	0.350397	0.495667	ST	Y	0.668243	0	0.311489	0.183999	0.517747
IKBKB	EPHA4	NA	NA	0.484669	0.207687	ST	Y	0.719596	0.741293	0.34757	0.183999	0.538081
IKBKB	EPHA5	NA	NA	0.187642	-0.136726	ST	Y	0.706616	0.876513	0.34933	0.183999	0.894533
IKBKB	EPHA6	NA	NA	0.26671	-0.0634726	ST	Y	0.713976	NA	0.403098	0.183999	0.692037
IKBKB	EPHA7	NA	NA	0.143154	-0.0913883	ST	Y	0.649669	0.306641	0.516254	0.183999	0.989381
IKBKB	EPHA8	NA	NA	-0.200223	-0.389818	ST	Y	0.682582	NA	0.230098	0.183999	0.643683
IKBKB	EPHB1	NA	NA	0.258059	-0.105719	ST	Y	0.680824	1	0.744714	0.183999	0.593771
IKBKB	EPHB2	0.651598	NA	0.180686	0.0936546	ST	Y	0.689174	0.49441	0.602357	0.183999	0.363886
IKBKB	EPHB3	NA	NA	0.177737	0.488841	ST	Y	0.674455	0.723157	0.559628	0.183999	0.560874
IKBKB	EPHB4	0.689959	NA	0.581188	0.773363	ST	Y	0.689771	0.367819	0.578946	0.183999	0.266679
IKBKB	EPHB6	NA	NA	0.439447	0.2384	ST	Y	0.733528	NA	NA	0.183999	0.588932
IKBKB	ERBB2	0.773293	NA	0.466109	0.628463	ST	Y	0.76183	0.68504	0.871505	0.183999	0.199949
IKBKB	ERBB3	0.719286	NA	0.0893027	0.134756	ST	Y	0.729206	0.533673	0.579294	0.183999	0.232611
IKBKB	ERBB4	0.617339	NA	0.169577	-0.448834	ST	Y	0.647443	0.693456	0.391232	0.183999	0.543301
IKBKB	ERN1	0.718935	NA	0.225814	0.714242	ST	ST	0.650332	0	0.908001	0.183999	0.620689
IKBKB	ERN2	NA	NA	0.030354	0.540128	ST	ST	0.649534	NA	NA	0.183999	0.490342
IKBKB	FASTK	NA	NA	0.202514	0.818599	ST	NA	0.720234	NA	0.414485	0.183999	0.205441
IKBKB	FER	0.687649	NA	0.622856	0.70729	ST	Y	0.692873	0.328599	0.452076	0.183999	0.445731
IKBKB	FES	0.657939	NA	0.310402	0.749691	ST	Y	0.754064	0.237084	0.431553	0.183999	0.635931
IKBKB	FGFR1	NA	NA	0.499911	0.521532	ST	Y	0.724171	0.094419	0.473981	0.183999	0.225782
IKBKB	FGFR2	NA	NA	0.588675	0.033272	ST	Y	0.804037	0.359228	0.473745	0.183999	0.323342
IKBKB	FGFR3	NA	NA	0.0209334	-0.30113	ST	Y	0.756727	0.145405	0.428887	0.183999	0.945395
IKBKB	FGFR4	0.65338	NA	-0.222394	0.442198	ST	Y	0.689205	0	0.564228	0.183999	0.407558
IKBKB	FGR	0.757675	NA	0.355499	0.700264	ST	Y	0.689039	1	0.356107	0.183999	0.532174
IKBKB	FLT1	0.597744	NA	0.391389	0.190539	ST	Y	0.693338	NA	0.266788	0.183999	0.967424
IKBKB	FLT3	NA	NA	0.116258	0.217617	ST	Y	0.66566	NA	0.411387	0.183999	0.480936
IKBKB	FLT4	NA	NA	0.503678	0.673607	ST	Y	0.612227	NA	NA	0.183999	0.338517
IKBKB	FRK	0.639252	NA	-0.0274745	0.468271	ST	Y	0.690324	0.797742	0.440796	0.183999	0.326484
IKBKB	FYN	0.76962	NA	0.570802	0.189976	ST	Y	0.71086	0.486398	0.592068	0.183999	0.364592
IKBKB	GAK	0.659454	NA	-0.00681966	0.818296	ST	ST	0.802326	0.736627	0.416136	0.183999	0.179024
IKBKB	GRK1	NA	NA	0.218627	-0.293038	ST	ST	0.674921	NA	NA	0.183999	1
IKBKB	GRK2	0.687134	NA	0.349425	0.671818	ST	ST	0.768566	0.280442	0.570128	0.183999	0.347566
IKBKB	GRK3	0.584282	NA	0.420981	0.3014	ST	ST	0.692422	NA	0.320842	0.183999	0.344077
IKBKB	GRK4	NA	NA	0.421844	0.0393778	ST	ST	0.657312	NA	NA	0.183999	0.979673
IKBKB	GRK5	NA	NA	0.402301	0.681918	ST	ST	0.673476	0	0.72033	0.183999	0.42413
IKBKB	GRK6	0.746318	NA	0.202526	0.685256	ST	ST	0.716374	0	0.640504	0.183999	0.48482
IKBKB	GRK7	NA	NA	0.0409376	0.458684	ST	ST	0.58993	NA	NA	0.183999	0.521936
IKBKB	GSG2	NA	NA	0.0437963	NA	ST	NA	NA	NA	NA	0.183999	0.695339
IKBKB	GSK3A	0.688233	NA	0.297337	0.424743	ST	ST	0.757388	0.0863312	0.764807	0.183999	0.376543
IKBKB	GSK3B	0.740332	NA	0.4949	0.59242	ST	ST	0.702749	0.48536	0.864553	0.183999	0.344311
IKBKB	HCK	0.687055	NA	0.25083	0.616873	ST	Y	0.65883	0.99301	0.908234	0.183999	0.519248
IKBKB	HIPK1	0.841676	NA	0.598672	0.735744	ST	ST	0.658381	0.396677	0.577135	0.183999	0.415648
IKBKB	HIPK2	NA	NA	0.154293	-0.44203	ST	ST	0.663415	0.960059	0.470732	0.183999	0.603233
IKBKB	HIPK3	0.748138	NA	0.659432	0.767069	ST	ST	0.686884	0	0.343295	0.183999	0.458304
IKBKB	HIPK4	NA	NA	0.0695178	-0.229918	ST	ST	0.588833	NA	NA	0.183999	0.895602
IKBKB	HUNK	NA	NA	0.14346	0.0669258	ST	ST	0.706674	NA	0.159827	0.183999	0.288298
IKBKB	ICK	0.750863	NA	0.355334	0.604537	ST	ST	0.664408	NA	0.677057	0.183999	0.172208
IKBKB	IGF1R	0.583043	NA	0.424539	0.730021	ST	Y	0.711007	0.675874	0.408329	0.183999	0.215737
IKBKB	IKBKB	NA	NA	1	1	NA	NA	NA	NA	NA	0.183999	0.183999
IKBKB	IKBKE	NA	NA	0.361129	0.606914	ST	ST	0.696091	1	0.347121	0.183999	0.37842
IKBKB	ILK	0.759254	NA	0.628402	0.729322	ST	Y	0.704935	0.341287	0.779631	0.183999	0.489516
IKBKB	INSR	NA	NA	0.260867	0.709764	ST	Y	0.749102	NA	0.537378	0.183999	0.271269
IKBKB	INSRR	NA	NA	-0.0494693	0.246317	ST	Y	0.663366	NA	NA	0.183999	0.555317
IKBKB	IRAK1	0.485854	NA	0.100688	0.766712	ST	ST	0.716845	0.822768	0.587692	0.183999	0.188436
IKBKB	IRAK2	0.675389	NA	0.277086	0.684825	ST	ST	0.640716	0	0.387172	0.183999	0.403934
IKBKB	IRAK3	0.592509	NA	0.391242	0.710493	ST	ST	0.743635	1	0.247606	0.183999	0.632836
IKBKB	IRAK4	0.738895	NA	0.665204	0.843109	ST	Y	0.712291	0.704158	0.472339	0.183999	0.160153
IKBKB	ITK	NA	NA	0.134362	0.741441	ST	Y	0.673028	0.45009	0.486366	0.183999	0.547265
IKBKB	JAK1	NA	NA	0.642315	0.796172	ST	Y	0.720926	0	0.250704	0.183999	0.108045
IKBKB	JAK2	0.752015	NA	0.364451	0.800433	ST	Y	0.70094	0	0.325356	0.183999	0.166246
IKBKB	JAK3	0.658079	NA	0.182509	0.637706	ST	Y	0.737609	0.240679	0.498618	0.183999	0.515797
IKBKB	KALRN	NA	NA	0.209527	0.0685789	ST	ST	0.791456	0.690278	0.256506	0.183999	0.807743
IKBKB	KDR	NA	NA	0.619692	0.631097	ST	Y	0.667076	0	0.561629	0.183999	0.543508
IKBKB	KIT	0.665291	NA	0.390417	0.39319	ST	Y	0.689434	0.212599	0.392284	0.183999	0.611325
IKBKB	KSR1	0.701928	NA	0.543374	0.742901	ST	Y	0.706959	0.534141	0.616058	0.183999	0.305576
IKBKB	KSR2	NA	NA	0.0266553	-0.407461	ST	Y	0.712443	0.415896	0.573811	0.183999	0.751796
IKBKB	LATS1	0.820044	NA	0.67833	0.802519	ST	ST	0.796214	0.275831	0.649538	0.183999	0.16959
IKBKB	LATS2	0.660033	NA	0.468307	0.656997	ST	ST	0.75044	0.14785	0.605851	0.183999	0.193034
IKBKB	LCK	0.736772	NA	0.208042	0.715634	ST	Y	0.686542	0.182259	0.68793	0.183999	0.574733
IKBKB	LIMK1	0.738099	NA	0.374192	0.061862	ST	Y	0.714092	0.223035	0.521463	0.183999	0.333162
IKBKB	LIMK2	0.694189	NA	0.56555	0.723848	ST	Y	0.793293	0.939758	0.593847	0.183999	0.234133
IKBKB	LMTK2	0.663882	NA	0.143357	0.348874	ST	Y	0.762219	0.522113	0.445179	0.183999	0.534132
IKBKB	LMTK3	NA	NA	0.0932351	-0.276605	ST	Y	0.747116	NA	NA	0.183999	0.911046
IKBKB	LRRK1	0.53046	NA	0.416074	0.844634	ST	ST	0.772648	NA	0.0405462	0.183999	0.243128
IKBKB	LRRK2	0.690631	NA	0.549143	0.629093	ST	ST	0.73873	0.00415937	0.265058	0.183999	0.851182
IKBKB	LTK	NA	NA	-0.0163185	0.118476	ST	Y	0.550841	NA	NA	0.183999	0.374824
IKBKB	LYN	0.737598	NA	0.32857	0.678952	ST	Y	0.714384	0.326535	0.529324	0.183999	0.447825
IKBKB	MAK	NA	NA	0.490478	0.772731	ST	ST	0.649069	NA	NA	0.183999	0.692113
IKBKB	MAP2K1	0.78671	NA	0.474205	0.184015	ST	ST	0.727288	0.437067	0.950073	0.183999	0.547823
IKBKB	MAP2K2	0.797422	NA	-0.137326	0.731075	ST	ST	0.694256	0.471072	0.991974	0.183999	0.274747
IKBKB	MAP2K3	NA	NA	0.207187	0.56578	ST	ST	0.69121	0.487221	0.98842	0.183999	0.510303
IKBKB	MAP2K4	0.762858	NA	0.668604	0.238248	ST	ST	0.693228	0.65862	0.886757	0.183999	0.535662
IKBKB	MAP2K5	0.795572	NA	0.507978	0.613485	ST	ST	0.73709	0.478466	0.92274	0.183999	0.326653
IKBKB	MAP2K6	0.756767	NA	-0.0640607	0.520424	ST	ST	0.683963	0.582413	0.984738	0.183999	0.435566
IKBKB	MAP2K7	0.765532	NA	0.103683	0.848335	ST	ST	0.751735	0.774368	0.644628	0.183999	0.125718
IKBKB	MAP3K1	0.741305	NA	0.610887	0.83333	ST	ST	0.725847	0.70978	0.497098	0.183999	0.231931
IKBKB	MAP3K10	0.593922	NA	0.0736542	-0.144689	ST	Y	0.680367	0.931943	0.426553	0.183999	0.876409
IKBKB	MAP3K11	0.745384	NA	0.144568	0.789058	ST	Y	0.72899	0.535503	0.603099	0.183999	0.30378
IKBKB	MAP3K12	NA	NA	0.537599	0.5075	ST	Y	0.704327	0.403611	0.402722	0.183999	0.252609
IKBKB	MAP3K13	NA	NA	0.353513	0.310332	ST	Y	0.74229	NA	NA	0.183999	0.275291
IKBKB	MAP3K14	NA	NA	0.398328	0.799446	ST	ST	0.721389	NA	NA	0.183999	0.28944
IKBKB	MAP3K15	NA	NA	0.00788632	0.608402	ST	ST	0.632765	NA	NA	0.183999	0.953251
IKBKB	MAP3K19	NA	NA	0.18012	-0.0689002	ST	ST	0.710292	NA	NA	0.183999	0.912338
IKBKB	MAP3K2	0.762034	NA	0.416335	0.863262	ST	ST	0.783965	0.480796	0.679348	0.183999	0.168901
IKBKB	MAP3K20	NA	NA	0.42825	0.496109	ST	Y	0.740496	0.260311	0.861828	0.183999	0.267642
IKBKB	MAP3K21	NA	NA	-0.0707167	0.134564	ST	Y	0.759725	0.640974	0.584079	0.183999	0.33419
IKBKB	MAP3K3	0.639196	NA	0.541281	0.766999	ST	ST	0.745691	0.266543	0.712905	0.183999	0.122205
IKBKB	MAP3K4	0.664533	NA	0.662337	0.805757	ST	ST	0.753109	0.857552	0.43209	0.183999	0.139239
IKBKB	MAP3K5	0.720233	NA	0.261607	0.343444	ST	ST	0.764125	0.295274	0.81331	0.183999	0.700271
IKBKB	MAP3K6	0.64393	NA	0.740512	0.771847	ST	ST	0.724683	0.991062	0.400508	0.183999	0.698768
IKBKB	MAP3K7	0.765872	NA	0.674692	0.816352	ST	Y	0.709227	0.509338	0.544969	0.183999	0.0952254
IKBKB	MAP3K8	0.690723	NA	0.577621	0.722637	ST	ST	0.685426	NA	0.365467	0.183999	0.632033
IKBKB	MAP3K9	0.758722	NA	0.330716	-0.159992	ST	ST	0.711429	0.424816	0.706624	0.183999	0.447533
IKBKB	MAP4K1	0.774173	NA	0.21331	0.725362	ST	ST	0.714887	0.912865	0.948534	0.183999	0.532981
IKBKB	MAP4K2	0.727509	NA	0.423588	0.389073	ST	ST	0.74736	0.516675	0.820597	0.183999	0.388605
IKBKB	MAP4K3	0.664069	NA	0.445532	0.622809	ST	ST	0.683709	0.0639892	0.562514	0.183999	0.194264
IKBKB	MAP4K4	NA	NA	0.393027	-0.241621	ST	ST	0.790596	NA	NA	0.183999	0.467188
IKBKB	MAP4K5	NA	NA	0.67491	0.741814	ST	ST	0.729618	0.347253	0.387237	0.183999	0.202182
IKBKB	MAPK1	0.807692	NA	0.622117	0.19464	ST	ST	0.691435	0.157528	1	0.183999	0.459783
IKBKB	MAPK10	NA	NA	0.418609	-0.156875	ST	ST	0.653156	0.0153978	0.964259	0.183999	0.558339
IKBKB	MAPK11	0.762086	NA	0.643094	0.158639	ST	ST	0.637365	NA	NA	0.183999	0.330654
IKBKB	MAPK12	0.777893	NA	0.226868	0.287605	ST	ST	0.597312	0	0.713883	0.183999	0.920174
IKBKB	MAPK13	0.665457	NA	0.225213	0.554354	ST	ST	0.69027	0.302418	0.747386	0.183999	0.270959
IKBKB	MAPK14	0.762364	NA	0.680147	0.816885	ST	ST	0.767659	0.510543	0.969734	0.183999	0.173158
IKBKB	MAPK15	NA	NA	0.524781	0.382605	ST	ST	0.665836	NA	NA	0.183999	0.782128
IKBKB	MAPK3	0.786859	NA	0.362645	0.253802	ST	ST	0.698549	0.0829423	0.99374	0.183999	0.115734
IKBKB	MAPK4	0.760606	NA	0.208907	-0.480952	ST	ST	0.749322	0.115677	0.674485	0.183999	0.622512
IKBKB	MAPK6	0.691849	NA	0.299686	0.455344	ST	ST	0.757447	0.357458	0.978656	0.183999	0.327223
IKBKB	MAPK7	0.734075	NA	0.481462	0.793589	ST	ST	0.704891	0.316869	0.652757	0.183999	0.154923
IKBKB	MAPK8	0.760956	NA	0.339898	0.685914	ST	ST	0.653156	0.0225036	0.922106	0.183999	0.270364
IKBKB	MAPK9	0.769715	NA	0.426233	-0.11162	ST	ST	0.651927	0	0.94451	0.183999	0.527925
IKBKB	MAPKAPK2	0.746022	NA	0.140655	0.544842	ST	ST	0.800405	0.671855	0.941376	0.183999	0.185471
IKBKB	MAPKAPK3	0.753869	NA	0.213104	0.404342	ST	ST	0.743383	NA	0.9333	0.183999	0.428101
IKBKB	MAPKAPK5	0.710782	NA	0.336378	0.834862	ST	ST	0.689802	0.606553	0.970818	0.183999	0
IKBKB	MARK1	0.704925	NA	0.410428	0.0719455	ST	ST	0.732685	0.820759	0.599027	0.183999	0.396284
IKBKB	MARK2	0.779279	NA	0.516722	0.774402	ST	ST	0.710088	0.521751	0.984307	0.183999	0.147574
IKBKB	MARK3	0.763645	NA	0.55462	0.787174	ST	ST	0.737056	0.409557	0.836402	0.183999	0.106825
IKBKB	MARK4	0.734091	NA	0.559983	0.241808	ST	ST	0.717277	0.817039	0.972491	0.183999	0.490868
IKBKB	MAST1	0.535059	NA	-0.223036	-0.289915	ST	ST	0.72306	0.686901	0.653479	0.183999	0.978945
IKBKB	MAST2	0.735376	NA	0.0841981	0.509959	ST	ST	0.760991	0.677907	0.612534	0.183999	0.344769
IKBKB	MAST3	0.746864	NA	0.262724	-0.146933	ST	ST	0.789734	0.293571	0.657981	0.183999	0.76238
IKBKB	MAST4	0.680234	NA	0.597034	0.569106	ST	ST	0.758546	0.365972	0.604885	0.183999	0.470211
IKBKB	MASTL	0.766482	NA	0.524923	0.804875	ST	ST	0.72826	0.532681	0.762866	0.183999	0.179318
IKBKB	MATK	0.684675	NA	0.0272404	-0.280697	ST	Y	0.7123	0.110785	0.432939	0.183999	0.427462
IKBKB	MELK	0.733707	NA	0.153847	0.545384	ST	ST	0.785241	0.649791	0.514295	0.183999	0.352748
IKBKB	MERTK	NA	NA	0.338591	0.519552	ST	Y	0.665756	NA	NA	0.183999	0.446855
IKBKB	MET	0.47748	NA	0.319988	0.524529	ST	Y	0.684032	0.314698	0.796576	0.183999	0.308703
IKBKB	MINK1	0.701683	NA	0.314753	0.648123	ST	ST	0.769218	0.596794	0.765232	0.183999	0.253261
IKBKB	MKNK1	0.765454	NA	0.303481	0.715424	ST	ST	0.720702	0.208381	0.699061	0.183999	0.185058
IKBKB	MKNK2	0.680521	NA	0.134851	0.733805	ST	ST	0.712191	0.66131	0.577754	0.183999	0.355115
IKBKB	MLKL	0.684636	NA	0.286578	0.722669	ST	Y	0.657386	0.898089	0.463252	0.183999	0.275776
IKBKB	MOK	NA	NA	0.481996	0.228344	ST	ST	0.685248	NA	NA	0.183999	0.7566
IKBKB	MOS	NA	NA	-0.171779	-0.328481	ST	ST	0.631494	NA	NA	0.183999	1
IKBKB	MST1R	0.474086	NA	0.232746	0.614605	ST	Y	0.645097	NA	0.170465	0.183999	0.571047
IKBKB	MTOR	0.682205	NA	0.553012	0.681093	ST	ST	0.745859	0.272223	0.484342	0.183999	0.533501
IKBKB	MUSK	NA	NA	-0.113408	0.233007	ST	Y	0.672077	NA	NA	0.183999	0.292264
IKBKB	MYLK	0.671647	NA	0.337267	0.545181	ST	ST	0.711932	0.403972	0.495997	0.183999	0.564654
IKBKB	MYLK2	0.728156	NA	-0.11621	-0.461106	ST	ST	0.628608	0.688395	0.428118	0.183999	0.999388
IKBKB	MYLK3	NA	NA	0.258966	0.165549	ST	ST	0.678336	1	0.339541	0.183999	0.900566
IKBKB	MYLK4	NA	NA	0.44288	0.604872	ST	ST	NA	NA	NA	0.183999	0.862362
IKBKB	MYO3A	NA	NA	0.187223	0.111167	ST	ST	0.721537	NA	NA	0.183999	0.961797
IKBKB	MYO3B	NA	NA	0.394793	0.328824	ST	ST	0.750957	NA	0.181228	0.183999	0.639679
IKBKB	NEK1	NA	NA	0.517049	0.418023	ST	ST	0.754102	0.498676	0.542569	0.183999	0.267824
IKBKB	NEK10	NA	NA	0.071535	-0.264039	ST	ST	0.509894	NA	NA	0.183999	0.83378
IKBKB	NEK11	NA	NA	0.501216	0.0304179	ST	ST	0.654577	NA	NA	0.183999	0.531094
IKBKB	NEK2	NA	NA	0.127058	0.456367	ST	ST	0.685289	0.499796	0.804279	0.183999	0.962501
IKBKB	NEK3	NA	NA	0.215125	0.612264	ST	ST	0.732376	0.205121	0.374884	0.183999	0.409574
IKBKB	NEK4	0.702305	NA	0.496649	0.474702	ST	ST	0.701536	0.693922	0.427042	0.183999	0.822363
IKBKB	NEK5	NA	NA	0.445572	0.117655	ST	ST	NA	NA	NA	0.183999	0.749113
IKBKB	NEK6	NA	NA	0.166163	0.0947662	ST	ST	0.770604	0.858958	0.898069	0.183999	0.137333
IKBKB	NEK7	0.778142	NA	0.439713	0.39558	ST	ST	0.716574	0.693498	0.897491	0.183999	0.244316
IKBKB	NEK8	NA	NA	0.580896	0.688112	ST	ST	0.651281	NA	NA	0.183999	0.279459
IKBKB	NEK9	0.719802	NA	0.397533	0.767712	ST	ST	0.711243	0.421757	0.733305	0.183999	0.164403
IKBKB	NIM1K	NA	NA	0.322097	-0.211716	ST	ST	0.715301	NA	NA	0.183999	0.964145
IKBKB	NLK	0.710973	NA	0.316788	0.011946	ST	ST	0.727529	NA	0.844478	0.183999	0.420565
IKBKB	NRBP1	0.756595	NA	0.623184	0.755814	ST	Y	0.671844	0.37309	0.694807	0.183999	0.173485
IKBKB	NRBP2	NA	NA	0.44793	0.453562	ST	ST	0.635812	0.176581	0.57659	0.183999	0.443707
IKBKB	NRK	NA	NA	0.124025	0.447282	ST	ST	0.780825	0.218859	0.236984	0.183999	0.54512
IKBKB	NTRK1	NA	NA	-0.137255	0.198705	ST	Y	0.635982	NA	NA	0.183999	0.944626
IKBKB	NTRK2	NA	NA	0.369692	-0.213566	ST	Y	0.740485	NA	NA	0.183999	0.772498
IKBKB	NTRK3	NA	NA	0.261925	-0.0559135	ST	Y	0.685388	NA	NA	0.183999	0.689047
IKBKB	NUAK1	0.691554	NA	0.566633	0.271711	ST	ST	0.716301	0.562914	0.427797	0.183999	0.538013
IKBKB	NUAK2	NA	NA	0.139798	0.56995	ST	ST	0.73185	NA	0.248142	0.183999	0.290631
IKBKB	OBSCN	NA	NA	0.207117	0.274797	ST	ST	0.744039	0.536645	0.499924	0.183999	0.971335
IKBKB	OXSR1	0.830544	NA	0.637668	0.801723	ST	ST	0.666328	0.648853	0.979556	0.183999	0.156605
IKBKB	PAK1	0.784657	NA	0.114564	0.259616	ST	ST	0.732955	0.575633	0.885121	0.183999	0.695482
IKBKB	PAK2	0.80985	NA	0.659313	0.778997	ST	ST	0.750689	0.453119	0.905341	0.183999	0.148171
IKBKB	PAK3	NA	NA	0.211522	-0.152385	ST	ST	0.732955	0.486648	0.524714	0.183999	0.677771
IKBKB	PAK4	0.769093	NA	0.125741	0.75478	ST	ST	0.698128	0.822889	0.84967	0.183999	0.309839
IKBKB	PAK5	NA	NA	0.0161548	-0.423278	ST	ST	0.730402	0.0824997	0.98173	0.183999	0.926658
IKBKB	PAK6	0.792912	NA	0.342116	-0.201513	ST	ST	0.735887	0.453986	0.902846	0.183999	0.396359
IKBKB	PAN3	0.745002	NA	0.588246	0.876582	ST	NA	0.698744	0.0404326	0.593416	0.183999	0.0717817
IKBKB	PASK	NA	NA	0.401186	0.487464	ST	ST	0.745628	0.128079	0.28364	0.183999	0.485847
IKBKB	PBK	0.78448	NA	0.0998991	0.510743	ST	ST	0.74952	0.378923	0.894764	0.183999	0.948165
IKBKB	PDGFRA	0.752235	NA	0.298031	0.609693	ST	Y	0.732518	0.264007	0.568004	0.183999	0.580293
IKBKB	PDGFRB	0.55807	NA	0.656508	0.646457	ST	Y	0.654143	0	0.507248	0.183999	0.347738
IKBKB	PDIK1L	0.596443	NA	0.373598	0.667294	ST	ST	0.535816	NA	0.21245	0.183999	0.57316
IKBKB	PDK1	NA	NA	-0.0627446	0.687962	ST	NA	0.598003	NA	NA	0.183999	0.19694
IKBKB	PDK2	NA	NA	0.088823	0.131761	ST	NA	0.623063	NA	NA	0.183999	0.490455
IKBKB	PDK3	NA	NA	0.0947749	0.600195	ST	NA	0.612644	NA	NA	0.183999	0.313166
IKBKB	PDK4	NA	NA	-0.00260895	0.450297	ST	NA	0.615165	NA	NA	0.183999	0.547171
IKBKB	PDPK1	0.79024	NA	0.424462	0.602131	ST	ST	0.740068	0.256753	0.986392	0.183999	0.427592
IKBKB	PDPK2P	NA	NA	NA	0.70167	ST	ST	NA	NA	NA	NA	NA
IKBKB	PEAK1	NA	NA	0.446185	0.65086	ST	ST	0.720651	0.483238	0.484272	0.183999	0.436123
IKBKB	PHKG1	NA	NA	0.202554	-0.29435	ST	ST	0.55309	NA	NA	0.183999	0.957955
IKBKB	PHKG2	0.498262	NA	0.425818	0.773449	ST	ST	0.668554	NA	0.157775	0.183999	0.894611
IKBKB	PIK3CA	NA	NA	0.543293	0.773896	ST	ST	0.676359	NA	0.170639	0.183999	0.214429
IKBKB	PIK3CG	NA	NA	0.141967	0.637866	ST	ST	0.6819	NA	NA	0.183999	0.43691
IKBKB	PIK3R4	0.663253	NA	0.565939	0.814479	ST	ST	0.690527	0.519057	0.271575	0.183999	0.523312
IKBKB	PIM1	NA	NA	0.285223	0.735614	ST	ST	0.694031	NA	NA	0.183999	0.350694
IKBKB	PIM2	NA	NA	0.0285223	0.43441	ST	ST	0.640699	NA	0.133061	0.183999	0.332307
IKBKB	PIM3	NA	NA	0.0397913	0.8114	ST	ST	0.672826	NA	0.259301	0.183999	0.280702
IKBKB	PINK1	NA	NA	0.056455	-0.486947	ST	ST	0.636677	NA	NA	0.183999	0.405639
IKBKB	PKDCC	NA	NA	-0.0888928	0.518398	ST	NA	0.632571	NA	NA	0.183999	0.310918
IKBKB	PKMYT1	0.737843	NA	0.0380596	0.0637031	ST	ST	0.755083	0.518833	0.852188	0.183999	0.609848
IKBKB	PKN1	0.598637	NA	0.330783	0.611369	ST	ST	0.768992	0.359836	0.861236	0.183999	0.205171
IKBKB	PKN2	0.75981	NA	0.49742	0.875163	ST	ST	0.753621	0.462844	0.852286	0.183999	0.0888844
IKBKB	PKN3	0.787289	NA	0.352676	0.806033	ST	ST	0.697511	0.538806	0.864927	0.183999	0.225314
IKBKB	PLK1	0.71143	NA	0.0641064	0.548761	ST	ST	0.721369	0.199649	0.997231	0.183999	0.455697
IKBKB	PLK2	NA	NA	0.444049	0.470906	ST	ST	0.66256	NA	NA	0.183999	0.310146
IKBKB	PLK3	NA	NA	0.714904	0.723992	ST	ST	0.690932	NA	NA	0.183999	0.392324
IKBKB	PLK4	0.686792	NA	0.193545	0.612866	ST	ST	0.736157	0.468178	0.464709	0.183999	0.811233
IKBKB	PLK5	NA	NA	0.181636	-0.0206303	ST	NA	NA	NA	NA	0.183999	0.480434
IKBKB	PNCK	NA	NA	0.159858	-0.36001	ST	ST	0.686483	NA	NA	0.183999	0.551582
IKBKB	POMK	NA	NA	0.583111	0.544521	ST	Y	NA	NA	NA	0.183999	0.215436
IKBKB	PRAG1	NA	NA	0.252891	0.380048	ST	ST	0.732891	0.558801	0.426044	0.183999	0.517841
IKBKB	PRKAA1	0.512585	NA	0.423506	0.751592	ST	ST	0.73463	0.66596	0.996583	0.183999	0.180487
IKBKB	PRKAA2	0.688612	NA	0.207073	0.125961	ST	ST	0.73463	0.682518	0.992375	0.183999	0.520408
IKBKB	PRKACA	0.714897	NA	0.214315	0.323751	ST	ST	0.768513	0.717603	0.938428	0.183999	0.240982
IKBKB	PRKACB	NA	NA	0.319122	-0.297292	ST	ST	0.768513	0.702454	0.927293	0.183999	0.859567
IKBKB	PRKACG	NA	NA	-0.171779	0.0934528	ST	ST	0.768513	0.198548	0.779	0.183999	1
IKBKB	PRKCA	0.782276	NA	0.14611	-0.196396	ST	ST	0.736505	0.564593	0.921582	0.183999	0.42865
IKBKB	PRKCB	0.797135	NA	0.262365	-0.178159	ST	ST	0.720503	0.720661	0.936255	0.183999	0.603089
IKBKB	PRKCD	0.738867	NA	0.199964	0.689055	ST	ST	0.772464	0.542775	0.959311	0.183999	0.0766903
IKBKB	PRKCE	0.695705	NA	0.41893	0.0606786	ST	ST	0.7112	0.226946	0.903856	0.183999	0.695482
IKBKB	PRKCG	NA	NA	-0.18157	-0.437066	ST	ST	0.736505	0.988764	0.847126	0.183999	0.981997
IKBKB	PRKCH	0.766097	NA	0.679457	0.768712	ST	ST	0.735006	0.733133	0.58585	0.183999	0.258678
IKBKB	PRKCI	0.693691	NA	0.530954	0.679981	ST	ST	0.714626	0.539232	0.882353	0.183999	0.242366
IKBKB	PRKCQ	0.767828	NA	0.177887	-0.169367	ST	ST	0.746454	0.461727	0.962654	0.183999	0.627075
IKBKB	PRKCZ	0.760019	NA	0.240527	-0.332591	ST	ST	0.714745	0.5199	0.819127	0.183999	0.514641
IKBKB	PRKD1	0.722415	NA	0.4288	0.391522	ST	ST	0.719545	0.439704	0.829276	0.183999	0.456261
IKBKB	PRKD2	0.72861	NA	0.58406	0.835663	ST	ST	0.736423	0.244452	0.878724	0.183999	0.308024
IKBKB	PRKD3	0.711145	NA	0.562278	0.783485	ST	ST	0.73579	0.307172	0.942318	0.183999	0.180414
IKBKB	PRKDC	NA	NA	0.530361	0.807538	ST	ST	0.749732	0.518903	0.493933	0.183999	0.173482
IKBKB	PRKG1	NA	NA	0.482299	0.432491	ST	ST	0.714527	0.185542	0.839866	0.183999	0.27045
IKBKB	PRKG2	0.466937	NA	0.0428869	-0.0758754	ST	ST	0.647277	0	0.32466	0.183999	0.520403
IKBKB	PRKX	0.674665	NA	0.571276	0.664013	ST	ST	0.768513	0.728239	0.959671	0.183999	0.6272
IKBKB	PRKY	NA	NA	NA	0.401061	ST	ST	0.768513	0.885331	0.570328	NA	NA
IKBKB	PRPF4B	0.757188	NA	0.579434	0.89717	ST	ST	0.772194	0.482829	0.75764	0.183999	0.102243
IKBKB	PSKH1	NA	NA	0.541513	0.657399	ST	ST	0.572391	NA	NA	0.183999	0.381014
IKBKB	PSKH2	NA	NA	-0.0804241	-0.113269	ST	ST	0.569054	NA	NA	0.183999	0.687617
IKBKB	PTK2	0.773051	NA	0.536021	0.384027	ST	Y	0.740765	0.463798	0.856122	0.183999	0.226967
IKBKB	PTK2B	0.780503	NA	0.229081	0.23876	ST	Y	0.750938	0.634661	0.484504	0.183999	0.319063
IKBKB	PTK6	0.65184	NA	0.0576707	0.560973	ST	Y	0.672622	NA	0.264889	0.183999	0.498111
IKBKB	PTK7	NA	NA	0.650655	0.707865	ST	Y	0.750982	1	0.418875	0.183999	0.339026
IKBKB	PXK	NA	NA	0.502579	0.313795	ST	ST	0.770797	1	0.535284	0.183999	0.421086
IKBKB	RAF1	0.728936	NA	0.507887	0.729981	ST	Y	0.754102	0.287986	0.996417	0.183999	0.209147
IKBKB	RET	0.682071	NA	-0.133306	-0.0261556	ST	Y	0.752083	1	0.655608	0.183999	0.956435
IKBKB	RIOK1	0.75179	NA	0.45132	0.795844	ST	NA	0.705246	0.828242	0.542954	0.183999	0.396871
IKBKB	RIOK2	0.707603	NA	0.296703	0.765464	ST	NA	0.762345	0.597459	0.62014	0.183999	0.0185123
IKBKB	RIOK3	0.683845	NA	0.116343	0.768509	ST	NA	0.707917	0.489899	0.617752	0.183999	0.41845
IKBKB	RIPK1	0.692623	NA	0.695492	0.826818	ST	Y	0.643798	0.297211	0.545065	0.183999	0.0398859
IKBKB	RIPK2	0.698771	NA	0.680389	0.712753	ST	Y	0.702336	0.45425	0.855025	0.183999	0.231658
IKBKB	RIPK3	0.781174	NA	0.239635	0.724764	ST	ST	0.682542	0.783074	0.58327	0.183999	0.231882
IKBKB	RIPK4	NA	NA	0.219123	0.509507	ST	ST	0.734951	0.293413	0.381143	0.183999	0.411801
IKBKB	RNASEL	NA	NA	0.557361	0.812502	ST	ST	0.656018	NA	NA	0.183999	0.0910162
IKBKB	ROCK1	NA	NA	0.442045	0.764179	ST	ST	0.720061	0.481047	0.520648	0.183999	0.257229
IKBKB	ROCK2	0.693885	NA	0.473288	0.638815	ST	ST	0.740076	0.724855	0.459628	0.183999	0.171231
IKBKB	ROR1	NA	NA	0.495729	0.605446	ST	Y	0.636126	NA	NA	0.183999	0.781627
IKBKB	ROR2	0.621888	NA	0.552426	0.62611	ST	Y	0.709147	1	0.374192	0.183999	0.382679
IKBKB	ROS1	NA	NA	-0.0361083	-0.182006	ST	Y	0.703567	NA	NA	0.183999	0.752138
IKBKB	RPS6KA1	NA	NA	0.176847	0.513844	ST	ST	0.712162	0.392398	0.930488	0.183999	0.258524
IKBKB	RPS6KA2	NA	NA	0.632116	0.347504	ST	ST	0.725737	0	0.559809	0.183999	0.295106
IKBKB	RPS6KA3	0.857886	NA	0.468928	0.726997	ST	ST	0.700382	0.500483	0.977532	0.183999	0.446752
IKBKB	RPS6KA4	0.682404	NA	0.287892	0.610584	ST	ST	0.707426	0.345662	0.951005	0.183999	0.256366
IKBKB	RPS6KA5	NA	NA	0.529541	0.29133	ST	ST	0.754802	0.487038	0.578803	0.183999	0.143545
IKBKB	RPS6KA6	0.720238	NA	0.34599	0.212026	ST	ST	0.724425	0.828575	0.734497	0.183999	0.527684
IKBKB	RPS6KB1	NA	NA	0.71898	0.822721	ST	ST	0.767842	0.363901	0.812011	0.183999	0.133096
IKBKB	RPS6KB2	0.719873	NA	0.352215	0.862954	ST	ST	0.688748	0.806874	0.7323	0.183999	0.562669
IKBKB	RPS6KC1	0.743402	NA	0.481736	0.314368	ST	ST	0.73915	0.374719	0.586673	0.183999	0.371008
IKBKB	RPS6KL1	NA	NA	0.104539	-0.404425	ST	ST	0.664374	NA	NA	0.183999	0.735058
IKBKB	RYK	NA	NA	0.60172	0.768104	ST	Y	0.712089	NA	0.218665	0.183999	0.234372
IKBKB	SBK1	NA	NA	0.117928	-0.360464	ST	ST	0.698135	NA	NA	0.183999	0.616268
IKBKB	SBK2	NA	NA	-0.2519	-0.075043	ST	ST	NA	NA	NA	0.183999	0.998137
IKBKB	SBK3	NA	NA	0.0406332	0.434417	ST	ST	0.631486	NA	NA	0.183999	0.955953
IKBKB	SCYL1	0.659481	NA	0.517524	0.772969	ST	ST	0.680514	0.540025	0.446748	0.183999	0.102809
IKBKB	SCYL2	0.640754	NA	0.524047	0.789273	ST	ST	0.63435	0.113418	0.423285	0.183999	0.0947224
IKBKB	SCYL3	0.695397	NA	0.632922	0.912243	ST	ST	0.64077	0.117368	0.361397	0.183999	0.283585
IKBKB	SGK1	NA	NA	0.26386	0.4883	ST	ST	0.713916	0.351321	0.751797	0.183999	0.738943
IKBKB	SGK2	NA	NA	-0.113155	0.156649	ST	ST	0.665922	NA	NA	0.183999	0.344187
IKBKB	SGK3	0.541665	NA	0.42952	0.199717	ST	ST	0.71261	0.613897	0.459293	0.183999	0.463198
IKBKB	SGK494	NA	NA	0.231578	0.516721	ST	ST	0.778823	NA	NA	0.183999	0.436378
IKBKB	SIK1	0.758734	NA	0.182546	0.676567	ST	ST	0.724095	0.259188	0.79958	0.183999	0.287238
IKBKB	SIK2	0.738602	NA	0.394164	0.533095	ST	ST	0.731918	0.635896	0.640172	0.183999	0.377367
IKBKB	SIK3	0.748922	NA	0.577952	0.250708	ST	ST	0.746177	0.358477	0.845696	0.183999	0.368804
IKBKB	SLK	0.802336	NA	0.697681	0.753229	ST	ST	0.745909	0.45259	0.980374	0.183999	0.273139
IKBKB	SMG1	0.740153	NA	0.567277	0.743472	ST	ST	0.770103	0.628641	0.486829	0.183999	0.297429
IKBKB	SNRK	0.691941	NA	0.59618	0.790459	ST	ST	0.768499	0.74345	0.461951	0.183999	0.198341
IKBKB	SPEG	0.705587	NA	0.146	0.22147	ST	ST	0.740843	0.55076	0.337454	0.183999	0.363071
IKBKB	SRC	0.807868	NA	0.191414	0.696933	ST	Y	0.725305	0.51197	0.976249	0.183999	0.208068
IKBKB	SRMS	NA	NA	-0.0202163	0.534594	ST	Y	0.67403	NA	0.202095	0.183999	0.368258
IKBKB	SRPK1	0.739314	NA	0.198529	0.681139	ST	ST	0.718819	0.620671	0.631613	0.183999	0.525928
IKBKB	SRPK2	NA	NA	0.660025	-0.00578374	ST	ST	0.751141	0.308674	0.844181	0.183999	0.755442
IKBKB	SRPK3	0.484655	NA	-0.0139985	0.122638	ST	ST	0.67044	0	0.47445	0.183999	0.835709
IKBKB	STK10	0.772896	NA	0.276582	0.68796	ST	ST	0.708056	0.387385	0.949601	0.183999	0.377007
IKBKB	STK11	0.693522	NA	0.05942	0.786198	ST	ST	0.669218	0	0.65669	0.183999	0.628296
IKBKB	STK16	NA	NA	0.272016	0.747533	ST	ST	0.763313	NA	NA	0.183999	0.157732
IKBKB	STK17A	0.716131	NA	0.0950715	0.629713	ST	ST	0.701634	0.743933	0.538387	0.183999	0.417768
IKBKB	STK17B	0.646125	NA	0.121924	0.726334	ST	ST	0.707082	0	0.429619	0.183999	0.586752
IKBKB	STK24	0.643889	NA	0.499526	0.782479	ST	ST	0.756054	0.132524	0.989331	0.183999	0.214161
IKBKB	STK25	NA	NA	0.440135	0.663172	ST	ST	0.676106	0.168514	0.948171	0.183999	0.481008
IKBKB	STK26	0.738824	NA	0.509695	0.75197	ST	ST	0.707128	0.403972	0.976048	0.183999	0.317776
IKBKB	STK3	NA	NA	0.57974	0.747153	ST	ST	0.681864	0.285152	0.707708	0.183999	0.212594
IKBKB	STK31	NA	NA	-0.12714	0.506204	ST	ST	0.644597	NA	NA	0.183999	0.999959
IKBKB	STK32A	NA	NA	0.230669	-0.0783802	ST	ST	0.654073	NA	NA	0.183999	0.579209
IKBKB	STK32B	NA	NA	0.310544	0.211713	ST	ST	0.598845	NA	0.204598	0.183999	0.557006
IKBKB	STK32C	0.727606	NA	0.493773	-0.19541	ST	ST	0.704441	0.198529	0.560935	0.183999	0.600505
IKBKB	STK33	NA	NA	0.308619	0.12626	ST	ST	0.727011	0.603764	0.39457	0.183999	0.556913
IKBKB	STK35	0.539954	NA	0.643552	0.761435	ST	ST	0.630372	0.998926	0.590259	0.183999	0.343314
IKBKB	STK36	NA	NA	0.565777	0.688494	ST	ST	0.70691	0	0.499245	0.183999	0.627115
IKBKB	STK38	0.758837	NA	0.42941	0.753891	ST	ST	0.665425	0.420638	0.886894	0.183999	0.0799023
IKBKB	STK38L	0.684443	NA	0.432578	0.699893	ST	ST	0.684948	0.329973	0.8419	0.183999	0.333064
IKBKB	STK39	0.730837	NA	-0.00314316	-0.101841	ST	ST	0.71039	0.427788	0.886725	0.183999	0.49032
IKBKB	STK4	0.668618	NA	0.393094	0.76062	ST	ST	0.744519	0.877821	0.66778	0.183999	0.360737
IKBKB	STK40	NA	NA	0.465224	0.620192	ST	ST	0.674351	NA	NA	0.183999	0.26658
IKBKB	STKLD1	NA	NA	0.149576	0.0761933	ST	ST	0.600696	NA	NA	0.183999	0.987643
IKBKB	STRADA	0.63372	NA	0.687066	0.833734	ST	ST	0.72434	0	0.295199	0.183999	0.48034
IKBKB	STRADB	NA	NA	-0.301744	0.154702	ST	ST	0.681491	NA	0.565689	0.183999	0.301788
IKBKB	STYK1	NA	NA	0.212683	0.0526338	ST	Y	0.593488	1	0.263233	0.183999	0.370545
IKBKB	SYK	0.676253	NA	0.409156	0.618333	ST	Y	0.664985	0.636535	0.519465	0.183999	0.355762
IKBKB	TAOK1	0.74054	NA	0.609727	0.667147	ST	ST	0.750049	0.286391	0.812248	0.183999	0.337007
IKBKB	TAOK2	0.755649	NA	0.405385	0.709904	ST	ST	0.693362	0.207294	0.472157	0.183999	0.204593
IKBKB	TAOK3	0.721157	NA	0.381249	0.18035	ST	ST	0.720825	0.700643	0.656881	0.183999	0.133128
IKBKB	TBCK	0.615259	NA	0.607164	0.72385	ST	ST	0.713799	NA	0.206024	0.183999	0.0940764
IKBKB	TBK1	0.795811	NA	0.358066	0.787742	ST	ST	0.715377	1	0.718478	0.183999	0.357107
IKBKB	TEC	NA	NA	0.499763	0.776289	ST	Y	0.615766	NA	0.362669	0.183999	0.22951
IKBKB	TEK	0.648593	NA	0.464354	0.415077	ST	Y	0.629715	NA	0.526947	0.183999	0.487764
IKBKB	TESK1	0.651725	NA	0.361841	0.614436	ST	Y	0.74746	1	0.732271	0.183999	0.308891
IKBKB	TESK2	0.70885	NA	0.240702	0.719959	ST	Y	0.663514	0.960397	0.764865	0.183999	0.458617
IKBKB	TEX14	NA	NA	0.273286	0.398769	ST	Y	0.689002	NA	NA	0.183999	0.999132
IKBKB	TGFBR1	NA	NA	0.441769	0.727181	ST	ST	0.697354	NA	0.3187	0.183999	0.379397
IKBKB	TGFBR2	NA	NA	0.583813	0.596511	ST	Y	0.682689	0.42115	0.729679	0.183999	0.325191
IKBKB	TIE1	NA	NA	0.546344	0.648148	ST	Y	0.660462	NA	NA	0.183999	0.512168
IKBKB	TLK1	0.647768	NA	0.51026	0.696166	ST	ST	0.740422	0.324036	0.5673	0.183999	0.290466
IKBKB	TLK2	0.782327	NA	0.462373	0.737403	ST	ST	0.711627	0.471766	0.65572	0.183999	0.538747
IKBKB	TNIK	0.741889	NA	-0.128596	-0.343474	ST	ST	0.715505	0.506738	0.830746	0.183999	0.441137
IKBKB	TNK1	NA	NA	0.308661	0.652945	ST	Y	0.776421	0.852305	0.413488	0.183999	0.232501
IKBKB	TNK2	0.634089	NA	0.294355	-0.023401	ST	Y	0.709087	0.796272	0.440977	0.183999	0.560494
IKBKB	TNNI3K	NA	NA	0.359706	-0.328244	ST	Y	0.701229	NA	NA	0.183999	0.961563
IKBKB	TP53RK	0.705418	NA	0.575098	0.796499	ST	NA	0.706067	0.275814	0.415437	0.183999	0.121262
IKBKB	TRIB1	NA	NA	0.35223	0.478849	ST	ST	0.629016	NA	NA	0.183999	0.437847
IKBKB	TRIB2	NA	NA	0.379388	0.60863	ST	ST	0.721731	NA	NA	0.183999	0.244783
IKBKB	TRIB3	NA	NA	0.443113	0.633831	ST	ST	0.630688	NA	0.230414	0.183999	0.845297
IKBKB	TRIO	0.68811	NA	0.533357	0.621059	ST	ST	0.773847	0.44051	0.43805	0.183999	0.196716
IKBKB	TRPM6	NA	NA	0.159897	0.17347	ST	ST	0.644115	NA	NA	0.183999	0.553697
IKBKB	TRPM7	0.656304	NA	0.549018	0.815292	ST	ST	0.737153	0.404981	0.371939	0.183999	0.964507
IKBKB	TSSK1B	NA	NA	0.0237952	-0.0726513	ST	ST	0.627185	NA	NA	0.183999	0.999982
IKBKB	TSSK2	NA	NA	0.162416	NA	ST	ST	0.538376	NA	NA	0.183999	0.999957
IKBKB	TSSK3	NA	NA	-0.0742336	0.841981	ST	ST	0.649316	NA	NA	0.183999	0.851765
IKBKB	TSSK4	NA	NA	0.0565881	0.797355	ST	ST	0.605624	NA	NA	0.183999	0.859607
IKBKB	TSSK6	NA	NA	0.0854371	0.702537	ST	ST	NA	NA	NA	0.183999	0.994795
IKBKB	TTBK1	NA	NA	-0.21342	-0.484122	ST	ST	0.735736	1	0.372517	0.183999	0.947656
IKBKB	TTBK2	0.610162	NA	0.521443	0.271945	ST	ST	0.726063	0.321501	0.323746	0.183999	0.8689
IKBKB	TTK	0.781906	NA	0.139644	0.617429	ST	ST	0.767089	0.360632	0.693852	0.183999	0.870054
IKBKB	TTN	NA	NA	-0.0637161	0.550922	ST	ST	0.781451	0.440887	0.457333	0.183999	0.974088
IKBKB	TXK	NA	NA	0.383474	0.667542	ST	Y	0.579835	NA	NA	0.183999	0.447864
IKBKB	TYK2	0.657134	NA	0.568404	0.858979	ST	Y	0.7171	NA	0.167598	0.183999	0.18846
IKBKB	TYRO3	NA	NA	0.367276	-0.149053	ST	Y	0.681067	0.865639	0.22269	0.183999	0.538816
IKBKB	UHMK1	NA	NA	0.265536	0.525686	ST	ST	0.638417	NA	NA	0.183999	0.0941449
IKBKB	ULK1	0.777315	NA	0.132843	0.603734	ST	ST	0.762532	0.434228	0.726638	0.183999	0.193259
IKBKB	ULK2	0.638059	NA	0.582365	0.151185	ST	ST	0.715511	1	0.36619	0.183999	0.650927
IKBKB	ULK3	0.637613	NA	0.242987	0.627392	ST	ST	0.676075	0	0.352591	0.183999	0.423958
IKBKB	ULK4	NA	NA	0.490716	0.735879	ST	ST	0.661863	NA	NA	0.183999	0.72782
IKBKB	VRK1	0.581853	NA	0.345748	0.641982	ST	ST	0.711115	0	0.37441	0.183999	0.507259
IKBKB	VRK2	0.603676	NA	0.705492	0.72721	ST	ST	0.723502	0.418492	0.516153	0.183999	0.0959014
IKBKB	VRK3	0.740481	NA	0.292035	0.796843	ST	ST	0.718934	0.325634	0.677577	0.183999	0.847588
IKBKB	WEE1	0.767223	NA	0.547406	0.655856	ST	ST	0.793452	0.908316	0.784616	0.183999	0.328483
IKBKB	WEE2	NA	NA	0.285602	0.646813	ST	ST	0.618687	NA	NA	0.183999	0.330773
IKBKB	WNK1	NA	NA	0.590524	0.242813	ST	ST	0.761805	0.265641	0.905808	0.183999	0.166921
IKBKB	WNK2	NA	NA	-0.236759	-0.234231	ST	ST	0.730269	0.2518	0.637488	0.183999	0.256855
IKBKB	WNK3	0.701262	NA	0.305839	-0.0202618	ST	ST	0.736692	0	0.309358	0.183999	0.699037
IKBKB	WNK4	0.644156	NA	-0.132541	0.357779	ST	ST	0.773981	0.00802611	0.800882	0.183999	0.514623
IKBKB	YES1	0.787197	NA	0.3701	0.700198	ST	Y	0.716147	0.267596	0.475208	0.183999	0.211804
IKBKB	ZAP70	NA	NA	0.0875808	0.709828	ST	Y	0.721065	0.525184	0.434074	0.183999	0.587909
IKBKE	AAK1	NA	NA	0.0898903	0.0334454	ST	ST	0.649969	0.293426	0.640123	0.37842	0.965139
IKBKE	AATK	NA	NA	0.104638	-0.227597	ST	Y	0.654419	0.0511811	0.326181	0.37842	0.599727
IKBKE	ABL1	NA	NA	0.120479	0.306894	ST	Y	0.73886	0.539852	0.52695	0.37842	0.198144
IKBKE	ABL2	NA	NA	0.0370041	0.166442	ST	Y	0.70115	0.313074	0.535891	0.37842	0.459954
IKBKE	ACVR1	NA	NA	-0.0508093	0.331276	ST	ST	0.645765	NA	0.179336	0.37842	0.322459
IKBKE	ACVR1B	NA	NA	0.0324398	0.358082	ST	ST	0.595682	NA	0.363504	0.37842	0.294952
IKBKE	ACVR1C	NA	NA	0.0199073	-0.267195	ST	Y	NA	NA	NA	0.37842	0.916564
IKBKE	ACVR2A	NA	NA	0.10918	0.262246	ST	ST	0.591723	NA	0.562688	0.37842	0.329391
IKBKE	ACVR2B	NA	NA	-0.418082	-0.145392	ST	ST	0.607965	NA	NA	0.37842	0.336574
IKBKE	ACVRL1	NA	NA	0.339262	0.396125	ST	Y	0.565876	0	0.191705	0.37842	0.515792
IKBKE	ADCK1	NA	NA	0.0757774	0.157446	ST	NA	0.531718	NA	NA	0.37842	0.204602
IKBKE	ADCK2	NA	NA	0.366973	0.438966	ST	NA	0.541045	NA	NA	0.37842	0.202021
IKBKE	ADCK5	NA	NA	0.284299	0.383117	ST	NA	0.522206	NA	NA	0.37842	0.47048
IKBKE	AKT1	NA	NA	0.210826	0.409501	ST	ST	0.760906	0.835936	0.99482	0.37842	0.109009
IKBKE	AKT2	NA	NA	0.0566787	0.283948	ST	ST	0.75783	0.886527	0.94493	0.37842	0.562971
IKBKE	AKT3	NA	NA	-0.162516	-0.142376	ST	ST	0.761825	0.800527	0.698129	0.37842	0.265987
IKBKE	ALK	NA	NA	0.128094	-0.418779	ST	Y	0.572707	NA	NA	0.37842	0.6925
IKBKE	ALPK1	NA	NA	0.473625	0.702388	ST	ST	0.635814	NA	0.183015	0.37842	0.0827724
IKBKE	ALPK2	NA	NA	0.118254	0.249314	ST	ST	0.629496	NA	0.134084	0.37842	0.720784
IKBKE	ALPK3	NA	NA	-0.39454	-0.192782	ST	ST	0.64485	0.516672	0.512977	0.37842	0.569998
IKBKE	AMHR2	NA	NA	-0.301826	0.119269	ST	ST	0.543495	NA	NA	0.37842	0.67762
IKBKE	ANKK1	NA	NA	0.265126	0.394707	ST	Y	0.482414	NA	NA	0.37842	0.825165
IKBKE	ARAF	NA	NA	0.239388	0.454158	ST	Y	0.674278	0.350037	0.901576	0.37842	0.217257
IKBKE	ATM	NA	NA	0.388233	0.404408	ST	ST	0.687004	0.794085	0.376724	0.37842	0.366218
IKBKE	ATR	NA	NA	0.267109	0.464329	ST	ST	0.655061	0.577626	0.259801	0.37842	0.165183
IKBKE	AURKA	NA	NA	0.590879	0.436235	ST	ST	0.679171	0.983373	0.985082	0.37842	0.634859
IKBKE	AURKB	NA	NA	0.720607	0.730544	ST	ST	0.644728	0.857956	0.989001	0.37842	0.45198
IKBKE	AURKC	NA	NA	0.21805	0.110495	ST	ST	0.654786	NA	0.80911	0.37842	0.982738
IKBKE	AXL	NA	NA	0.0537112	0.253429	ST	Y	0.611373	0.834684	0.38254	0.37842	0.207181
IKBKE	BCKDK	NA	NA	-0.214942	0.480915	ST	NA	0.649322	0.69035	0.707536	0.37842	0.121387
IKBKE	BLK	NA	NA	0.711187	0.658705	ST	Y	0.52421	NA	0.227196	0.37842	0.563886
IKBKE	BMP2K	NA	NA	0.597664	0.560957	ST	ST	0.682369	0.420532	0.585105	0.37842	0.241133
IKBKE	BMPR1A	NA	NA	0.0259756	0.27647	ST	Y	NA	NA	NA	0.37842	0.268623
IKBKE	BMPR1B	NA	NA	-0.317548	-0.388855	ST	Y	0.594783	NA	NA	0.37842	0.469551
IKBKE	BMPR2	NA	NA	-0.122013	0.244846	ST	ST	0.685781	0.0300574	0.541758	0.37842	0.197898
IKBKE	BMX	NA	NA	0.397056	0.262338	ST	Y	0.632933	NA	0.547115	0.37842	0.988893
IKBKE	BRAF	NA	NA	-0.0367603	0.283016	ST	Y	0.70504	0.392764	0.956	0.37842	0.46068
IKBKE	BRSK1	NA	NA	-0.0218307	-0.477159	ST	ST	0.696361	0.734189	0.589306	0.37842	0.940667
IKBKE	BRSK2	NA	NA	-0.210641	-0.491799	ST	ST	0.658533	0.485324	0.683257	0.37842	0.877978
IKBKE	BTK	NA	NA	0.743181	0.531914	ST	Y	0.602764	0.285433	0.853392	0.37842	0.465837
IKBKE	BUB1	NA	NA	0.705652	0.760392	ST	ST	0.688027	0.607284	0.538481	0.37842	0.778814
IKBKE	BUB1B	NA	NA	0.71164	0.793686	ST	ST	0.651543	0.477037	0.977128	0.37842	0.689425
IKBKE	CAMK1	NA	NA	-0.154097	-0.137964	ST	ST	0.660531	0.866963	0.639245	0.37842	0.514159
IKBKE	CAMK1D	NA	NA	0.559174	0.0695145	ST	ST	0.671809	0.204347	0.411139	0.37842	0.6117
IKBKE	CAMK1G	NA	NA	-0.0403213	-0.298199	ST	ST	0.417485	NA	NA	0.37842	0.639542
IKBKE	CAMK2A	NA	NA	-0.110384	-0.604669	ST	ST	0.679342	0.870819	0.467506	0.37842	0.982492
IKBKE	CAMK2B	NA	NA	-0.308186	-0.589677	ST	ST	0.693802	0.377325	0.671554	0.37842	0.87342
IKBKE	CAMK2D	NA	NA	-0.0262643	-0.0314114	ST	ST	0.632471	0.550265	0.795104	0.37842	0.385773
IKBKE	CAMK2G	NA	NA	0.209983	-0.165737	ST	ST	0.64977	0.238157	0.565646	0.37842	0.48407
IKBKE	CAMK4	NA	NA	0.435538	-0.0858717	ST	ST	0.637153	0.22605	0.684034	0.37842	0.51242
IKBKE	CAMKK1	NA	NA	-0.0137645	-0.0260169	ST	ST	0.617958	0.234981	0.766003	0.37842	0.75101
IKBKE	CAMKK2	NA	NA	0.239758	0.16241	ST	ST	0.62438	0.480371	0.732726	0.37842	0.596975
IKBKE	CAMKV	NA	NA	-0.124038	-0.341162	ST	ST	0.574576	NA	NA	0.37842	0.999409
IKBKE	CASK	NA	NA	0.248903	0.335186	ST	ST	0.642757	0.800321	0.42603	0.37842	0.192111
IKBKE	CDC42BPA	NA	NA	-0.29327	-0.179713	ST	ST	0.699565	0.628599	0.391087	0.37842	0.271858
IKBKE	CDC42BPB	NA	NA	-0.108259	0.124508	ST	ST	0.649284	0.469416	0.616925	0.37842	0.13013
IKBKE	CDC42BPG	NA	NA	0.394401	0.546793	ST	ST	0.65942	0.888384	0.298745	0.37842	0.603626
IKBKE	CDC7	NA	NA	0.602077	0.218582	ST	ST	0.686944	0.53878	0.481767	0.37842	0.592945
IKBKE	CDK1	NA	NA	0.693662	0.695605	ST	ST	0.5575	0.0763071	0.959842	0.37842	0.339238
IKBKE	CDK10	NA	NA	0.210639	0.415544	ST	ST	0.554772	NA	0.562212	0.37842	0.249089
IKBKE	CDK11A	NA	NA	0.455801	0.405345	ST	ST	0.691773	0.264408	0.829408	0.37842	0.252689
IKBKE	CDK11B	NA	NA	0.198541	0.238474	ST	ST	0.691773	0.22823	0.794515	0.37842	0.233885
IKBKE	CDK12	NA	NA	0.300225	0.534685	ST	ST	0.750198	0.315063	0.722484	0.37842	0.23185
IKBKE	CDK13	NA	NA	0.256863	0.364611	ST	ST	0.73055	0.4497	0.821165	0.37842	0.223747
IKBKE	CDK14	NA	NA	-0.0383657	-0.245933	ST	ST	0.695896	0.245539	0.750199	0.37842	0.527931
IKBKE	CDK15	NA	NA	0.116958	0.277984	ST	ST	0.549231	NA	NA	0.37842	0.806709
IKBKE	CDK16	NA	NA	-0.301281	0.06589	ST	ST	0.68569	0.302392	0.938127	0.37842	0.202186
IKBKE	CDK17	NA	NA	0.185629	0.058405	ST	ST	0.667542	0.672199	0.871265	0.37842	0.346973
IKBKE	CDK18	NA	NA	-0.0889311	-0.419159	ST	ST	0.643903	0.809666	0.850506	0.37842	0.475209
IKBKE	CDK19	NA	NA	0.178012	-0.0291154	ST	ST	0.541757	NA	0.12991	0.37842	0.45663
IKBKE	CDK2	NA	NA	0.469374	0.530239	ST	ST	0.540573	0.173695	0.916966	0.37842	0.531253
IKBKE	CDK20	NA	NA	-0.130716	-0.0615112	ST	ST	0.53037	NA	NA	0.37842	0.371058
IKBKE	CDK3	NA	NA	0.376023	0.595936	ST	ST	0.565012	0	0.840418	0.37842	0.241369
IKBKE	CDK4	NA	NA	0.200379	0.475469	ST	ST	0.47127	NA	NA	0.37842	0.141787
IKBKE	CDK5	NA	NA	0.261079	0.0412364	ST	ST	0.582972	1	0.451996	0.37842	0.726203
IKBKE	CDK6	NA	NA	0.401981	0.582564	ST	ST	0.616397	0.433956	0.751674	0.37842	0.564782
IKBKE	CDK7	NA	NA	0.279571	0.559636	ST	ST	0.596529	0.71236	0.896708	0.37842	0.424102
IKBKE	CDK8	NA	NA	0.148027	0.240409	ST	ST	0.56369	NA	NA	0.37842	0.415602
IKBKE	CDK9	NA	NA	0.148693	0.195277	ST	ST	0.592885	0.0997569	0.898925	0.37842	0.172477
IKBKE	CDKL1	NA	NA	0.102105	0.384175	ST	ST	0.369352	NA	NA	0.37842	0.363349
IKBKE	CDKL2	NA	NA	-0.0492331	-0.330161	ST	ST	0.504872	NA	NA	0.37842	0.778111
IKBKE	CDKL3	NA	NA	-0.221186	-0.277861	ST	ST	0.53603	NA	NA	0.37842	0.974023
IKBKE	CDKL4	NA	NA	-0.030859	-0.0514857	ST	ST	NA	NA	NA	0.37842	0.958215
IKBKE	CDKL5	NA	NA	-0.0951477	-0.093119	ST	ST	0.625604	0.35293	0.457705	0.37842	0.66193
IKBKE	CHEK1	NA	NA	0.4649	0.599842	ST	ST	0.685692	0.100902	0.969575	0.37842	0.569295
IKBKE	CHEK2	NA	NA	0.57685	0.661498	ST	ST	0.736818	0.634563	0.98716	0.37842	0.129061
IKBKE	CHUK	NA	NA	0.0601981	0.397482	ST	ST	0.644615	NA	NA	0.37842	0.0768574
IKBKE	CIT	NA	NA	0.492641	-0.0900696	ST	ST	0.753165	0.52348	0.394537	0.37842	0.459822
IKBKE	CLK1	NA	NA	0.168248	0.331474	ST	ST	0.664587	0.488633	0.560606	0.37842	0.190246
IKBKE	CLK2	NA	NA	0.330685	0.50809	ST	ST	0.723181	0	0.531354	0.37842	0.202977
IKBKE	CLK3	NA	NA	0.302484	0.434646	ST	ST	0.611883	0.749681	0.500641	0.37842	0.149028
IKBKE	CLK4	NA	NA	0.150658	0.237328	ST	ST	0.664587	0.440121	0.573659	0.37842	0.144016
IKBKE	COQ8A	NA	NA	-0.233177	-0.0790556	ST	NA	0.611853	NA	NA	0.37842	0.930757
IKBKE	COQ8B	NA	NA	0.17224	0.39053	ST	NA	NA	NA	NA	0.37842	0.265658
IKBKE	CSF1R	NA	NA	0.457461	0.334939	ST	Y	0.637152	NA	0.461669	0.37842	0.422274
IKBKE	CSK	NA	NA	0.801328	0.725954	ST	Y	0.557536	NA	0.107814	0.37842	0.506286
IKBKE	CSNK1A1	NA	NA	0.207862	0.512725	ST	ST	0.60452	0.296705	0.569025	0.37842	0.109422
IKBKE	CSNK1A1L	NA	NA	0.0558954	0.162561	ST	ST	0.620034	NA	NA	0.37842	0.996213
IKBKE	CSNK1D	NA	NA	0.053474	0.383329	ST	ST	0.597383	0.591623	0.62283	0.37842	0.123001
IKBKE	CSNK1E	NA	NA	0.0371117	0.328338	ST	ST	0.597469	0.482997	0.491636	0.37842	0.320174
IKBKE	CSNK1G1	NA	NA	0.312296	0.54552	ST	ST	0.611388	NA	0.371763	0.37842	0.873949
IKBKE	CSNK1G2	NA	NA	0.436829	0.473958	ST	ST	0.600049	0.889445	0.481055	0.37842	0.363169
IKBKE	CSNK1G3	NA	NA	0.236644	0.351645	ST	ST	0.619298	0.6762	0.465643	0.37842	0.00747838
IKBKE	CSNK2A1	NA	NA	0.0677022	0.368128	ST	ST	0.56826	NA	0.258195	0.37842	0.323925
IKBKE	CSNK2A2	NA	NA	0.0371161	0.41216	ST	ST	0.574181	0.336293	0.512851	0.37842	0.728854
IKBKE	CSNK2A3	NA	NA	0.0301405	0.407856	ST	ST	0.563722	NA	0.121106	0.37842	0.385188
IKBKE	DAPK1	NA	NA	0.200866	0.125788	ST	ST	0.638402	0	0.571486	0.37842	0.345208
IKBKE	DAPK2	NA	NA	0.223553	0.412832	ST	ST	0.599713	0	0.650007	0.37842	0.516138
IKBKE	DAPK3	NA	NA	-0.0252549	0.0921118	ST	ST	0.566623	0.293484	0.453437	0.37842	0.176223
IKBKE	DCLK1	NA	NA	0.202989	-0.327778	ST	ST	0.70088	0.387664	0.66186	0.37842	0.918027
IKBKE	DCLK2	NA	NA	-0.157204	-0.503334	ST	ST	0.678432	0.379784	0.531372	0.37842	0.975172
IKBKE	DCLK3	NA	NA	-0.0682989	-0.37353	ST	ST	0.543714	NA	NA	0.37842	0.899609
IKBKE	DDR1	NA	NA	0.19713	0.230515	ST	Y	0.683	NA	NA	0.37842	0.30923
IKBKE	DDR2	NA	NA	0.109675	0.165881	ST	Y	0.66176	0.994719	0.421804	0.37842	0.292757
IKBKE	DMPK	NA	NA	-0.0409083	-0.0729063	ST	ST	0.621187	NA	NA	0.37842	0.341553
IKBKE	DSTYK	NA	NA	-0.0467888	-0.0501532	ST	Y	0.643397	0	0.169134	0.37842	0.343248
IKBKE	DYRK1A	NA	NA	0.0893461	0.279853	ST	ST	0.591915	0.584811	0.468597	0.37842	0.167288
IKBKE	DYRK1B	NA	NA	-0.118477	0.0554769	ST	ST	0.558437	NA	NA	0.37842	0.622184
IKBKE	DYRK2	NA	NA	0.519357	0.406674	ST	ST	0.681698	1	0.328214	0.37842	0.170949
IKBKE	DYRK3	NA	NA	-0.112146	0.204444	ST	ST	0.607893	NA	0.744498	0.37842	0.869346
IKBKE	DYRK4	NA	NA	0.148473	0.239863	ST	ST	0.539363	NA	NA	0.37842	0.830489
IKBKE	EEF2K	NA	NA	0.134496	0.299256	ST	ST	0.742384	0.511329	0.647054	0.37842	0.606535
IKBKE	EGFR	NA	NA	0.011146	0.42476	ST	Y	0.755309	0.559247	0.859163	0.37842	0.549578
IKBKE	EIF2AK1	NA	NA	0.194463	0.68025	ST	ST	0.52719	0.413203	0.48563	0.37842	0.461866
IKBKE	EIF2AK2	NA	NA	0.194332	0.337213	ST	ST	0.674299	0.153356	0.616208	0.37842	0.100862
IKBKE	EIF2AK3	NA	NA	0.338137	0.537382	ST	ST	0.733357	0.763656	0.649393	0.37842	0.293325
IKBKE	EIF2AK4	NA	NA	0.165481	0.410651	ST	ST	0.722223	0.081683	0.422753	0.37842	0.280206
IKBKE	EPHA1	NA	NA	0.522846	0.525494	ST	Y	0.724302	0.330972	0.485723	0.37842	0.996508
IKBKE	EPHA10	NA	NA	0.235777	-0.184418	ST	Y	0.60909	NA	NA	0.37842	0.629252
IKBKE	EPHA2	NA	NA	0.459057	0.532328	ST	Y	0.657965	0.547813	0.748263	0.37842	0.605506
IKBKE	EPHA3	NA	NA	0.134215	0.00073564	ST	Y	0.631247	0.850577	0.311489	0.37842	0.517747
IKBKE	EPHA4	NA	NA	-0.0382472	-0.137201	ST	Y	0.666118	0.729255	0.34757	0.37842	0.538081
IKBKE	EPHA5	NA	NA	-0.101097	-0.383742	ST	Y	0.607148	0.427063	0.34933	0.37842	0.894533
IKBKE	EPHA6	NA	NA	-0.185927	-0.307999	ST	Y	0.557062	NA	0.403098	0.37842	0.692037
IKBKE	EPHA7	NA	NA	-0.0575724	-0.260025	ST	Y	0.66307	0.9692	0.516254	0.37842	0.989381
IKBKE	EPHA8	NA	NA	-0.0752005	-0.27746	ST	Y	0.598206	NA	0.230098	0.37842	0.643683
IKBKE	EPHB1	NA	NA	0.155864	-0.174941	ST	Y	0.698391	0.971461	0.744714	0.37842	0.593771
IKBKE	EPHB2	NA	NA	0.264456	-0.0297331	ST	Y	0.620462	0.5301	0.602357	0.37842	0.363886
IKBKE	EPHB3	NA	NA	0.33614	0.303874	ST	Y	0.632082	0.181303	0.559628	0.37842	0.560874
IKBKE	EPHB4	NA	NA	0.0629114	0.466613	ST	Y	0.632082	0.350213	0.578946	0.37842	0.266679
IKBKE	EPHB6	NA	NA	0.239203	0.169556	ST	Y	0.706953	NA	NA	0.37842	0.588932
IKBKE	ERBB2	NA	NA	0.21653	0.472097	ST	Y	0.712375	0.58995	0.871505	0.37842	0.199949
IKBKE	ERBB3	NA	NA	0.291931	0.163518	ST	Y	0.703852	0.433187	0.579294	0.37842	0.232611
IKBKE	ERBB4	NA	NA	-0.484599	-0.467972	ST	Y	0.549237	0	0.391232	0.37842	0.543301
IKBKE	ERN1	NA	NA	0.234314	0.597472	ST	ST	0.637732	0.990162	0.908001	0.37842	0.620689
IKBKE	ERN2	NA	NA	0.407237	0.520345	ST	ST	0.462698	NA	NA	0.37842	0.490342
IKBKE	FASTK	NA	NA	-0.0980671	0.389607	ST	NA	0.640005	NA	0.414485	0.37842	0.205441
IKBKE	FER	NA	NA	-0.0831751	0.241567	ST	Y	0.54281	0.524796	0.452076	0.37842	0.445731
IKBKE	FES	NA	NA	0.320723	0.467486	ST	Y	0.731996	0.192683	0.431553	0.37842	0.635931
IKBKE	FGFR1	NA	NA	-0.0740543	0.00207196	ST	Y	0.699163	0.758526	0.473981	0.37842	0.225782
IKBKE	FGFR2	NA	NA	-0.035096	-0.0823915	ST	Y	0.729777	0	0.473745	0.37842	0.323342
IKBKE	FGFR3	NA	NA	0.215107	-0.0602179	ST	Y	0.708751	0.752258	0.428887	0.37842	0.945395
IKBKE	FGFR4	NA	NA	0.0834718	0.139	ST	Y	0.687684	1	0.564228	0.37842	0.407558
IKBKE	FGR	NA	NA	0.619299	0.488763	ST	Y	0.607901	0	0.356107	0.37842	0.532174
IKBKE	FLT1	NA	NA	-0.198506	-0.237932	ST	Y	0.666281	NA	0.266788	0.37842	0.967424
IKBKE	FLT3	NA	NA	0.635464	0.136258	ST	Y	0.656983	NA	0.411387	0.37842	0.480936
IKBKE	FLT4	NA	NA	0.178756	0.307877	ST	Y	0.549582	NA	NA	0.37842	0.338517
IKBKE	FRK	NA	NA	0.270306	0.422048	ST	Y	0.639067	0.223409	0.440796	0.37842	0.326484
IKBKE	FYN	NA	NA	0.409913	0.00278332	ST	Y	0.673392	0.258646	0.592068	0.37842	0.364592
IKBKE	GAK	NA	NA	0.370449	0.472384	ST	ST	0.639536	0.559314	0.416136	0.37842	0.179024
IKBKE	GRK1	NA	NA	0.101488	-0.253278	ST	ST	0.559605	NA	NA	0.37842	1
IKBKE	GRK2	NA	NA	0.734776	0.470549	ST	ST	0.663601	0.588259	0.570128	0.37842	0.347566
IKBKE	GRK3	NA	NA	0.302858	0.0135015	ST	ST	0.663601	NA	0.320842	0.37842	0.344077
IKBKE	GRK4	NA	NA	-0.302951	-0.332366	ST	ST	0.616054	NA	NA	0.37842	0.979673
IKBKE	GRK5	NA	NA	0.28934	0.283884	ST	ST	0.653294	0.0778212	0.72033	0.37842	0.42413
IKBKE	GRK6	NA	NA	0.683902	0.554455	ST	ST	0.600756	1	0.640504	0.37842	0.48482
IKBKE	GRK7	NA	NA	0.0509133	-0.0364548	ST	ST	0.604139	NA	NA	0.37842	0.521936
IKBKE	GSG2	NA	NA	0.699183	NA	ST	NA	NA	NA	NA	0.37842	0.695339
IKBKE	GSK3A	NA	NA	0.0910708	-0.00907275	ST	ST	0.69204	0.669192	0.764807	0.37842	0.376543
IKBKE	GSK3B	NA	NA	0.192921	0.335958	ST	ST	0.676513	0.323279	0.864553	0.37842	0.344311
IKBKE	HCK	NA	NA	0.668702	0.550234	ST	Y	0.778604	0.143279	0.908234	0.37842	0.519248
IKBKE	HIPK1	NA	NA	0.145491	0.284635	ST	ST	0.643441	0.221022	0.577135	0.37842	0.415648
IKBKE	HIPK2	NA	NA	-0.21468	-0.262283	ST	ST	0.667318	0.293148	0.470732	0.37842	0.603233
IKBKE	HIPK3	NA	NA	-0.0865054	0.284911	ST	ST	0.568294	0	0.343295	0.37842	0.458304
IKBKE	HIPK4	NA	NA	-0.27397	-0.509884	ST	ST	0.508554	NA	NA	0.37842	0.895602
IKBKE	HUNK	NA	NA	0.121696	-0.0564385	ST	ST	0.499144	NA	0.159827	0.37842	0.288298
IKBKE	ICK	NA	NA	0.0543697	0.215068	ST	ST	0.574228	NA	0.677057	0.37842	0.172208
IKBKE	IGF1R	NA	NA	-0.0934424	0.349646	ST	Y	0.609772	0.691264	0.408329	0.37842	0.215737
IKBKE	IKBKB	NA	NA	0.361129	0.606914	ST	ST	0.657006	0.366542	0.579182	0.37842	0.183999
IKBKE	IKBKE	NA	NA	1	1	NA	NA	NA	NA	NA	0.37842	0.37842
IKBKE	ILK	NA	NA	0.17714	0.341578	ST	Y	0.537519	0.988395	0.779631	0.37842	0.489516
IKBKE	INSR	NA	NA	-0.34027	0.193524	ST	Y	0.727744	NA	0.537378	0.37842	0.271269
IKBKE	INSRR	NA	NA	-0.200704	-0.0454548	ST	Y	0.60962	NA	NA	0.37842	0.555317
IKBKE	IRAK1	NA	NA	0.568507	0.666961	ST	ST	0.71064	0.832059	0.587692	0.37842	0.188436
IKBKE	IRAK2	NA	NA	0.501453	0.502919	ST	ST	0.632664	1	0.387172	0.37842	0.403934
IKBKE	IRAK3	NA	NA	0.468826	0.588877	ST	ST	0.613504	0.799666	0.247606	0.37842	0.632836
IKBKE	IRAK4	NA	NA	0.658445	0.745102	ST	Y	0.610773	0.234091	0.472339	0.37842	0.160153
IKBKE	ITK	NA	NA	0.687464	0.586042	ST	Y	0.624172	0.676931	0.486366	0.37842	0.547265
IKBKE	JAK1	NA	NA	0.326555	0.461076	ST	Y	0.696175	0	0.250704	0.37842	0.108045
IKBKE	JAK2	NA	NA	0.206653	0.426208	ST	Y	0.584321	0	0.325356	0.37842	0.166246
IKBKE	JAK3	NA	NA	0.577149	0.496793	ST	Y	0.649425	0.0727992	0.498618	0.37842	0.515797
IKBKE	KALRN	NA	NA	-0.230249	-0.154016	ST	ST	0.644223	0.563597	0.256506	0.37842	0.807743
IKBKE	KDR	NA	NA	-0.0830813	0.206902	ST	Y	0.612669	0.499487	0.561629	0.37842	0.543508
IKBKE	KIT	NA	NA	0.338116	0.112893	ST	Y	0.620001	0	0.392284	0.37842	0.611325
IKBKE	KSR1	NA	NA	0.133389	0.324815	ST	Y	0.693955	0.392486	0.616058	0.37842	0.305576
IKBKE	KSR2	NA	NA	0.0435755	-0.232504	ST	Y	0.61888	0.415896	0.573811	0.37842	0.751796
IKBKE	LATS1	NA	NA	0.0895938	0.309636	ST	ST	0.715255	0.551545	0.649538	0.37842	0.16959
IKBKE	LATS2	NA	NA	-0.0184966	0.25616	ST	ST	0.735823	0.249264	0.605851	0.37842	0.193034
IKBKE	LCK	NA	NA	0.834213	0.656827	ST	Y	0.592163	0.285638	0.68793	0.37842	0.574733
IKBKE	LIMK1	NA	NA	0.41385	0.0210228	ST	Y	0.622114	0.835854	0.521463	0.37842	0.333162
IKBKE	LIMK2	NA	NA	0.478895	0.700058	ST	Y	0.691693	0.835567	0.593847	0.37842	0.234133
IKBKE	LMTK2	NA	NA	0.135622	0.211834	ST	Y	0.690136	0.444992	0.445179	0.37842	0.534132
IKBKE	LMTK3	NA	NA	0.22196	-0.0434233	ST	Y	0.661252	NA	NA	0.37842	0.911046
IKBKE	LRRK1	NA	NA	0.533476	0.601655	ST	ST	0.631432	NA	0.0405462	0.37842	0.243128
IKBKE	LRRK2	NA	NA	0.206915	0.358347	ST	ST	0.662934	0.280533	0.265058	0.37842	0.851182
IKBKE	LTK	NA	NA	0.455651	0.220024	ST	Y	0.419317	NA	NA	0.37842	0.374824
IKBKE	LYN	NA	NA	0.676172	0.635503	ST	Y	0.669926	0.439434	0.529324	0.37842	0.447825
IKBKE	MAK	NA	NA	0.216736	0.463489	ST	ST	0.494784	NA	NA	0.37842	0.692113
IKBKE	MAP2K1	NA	NA	0.102449	0.00638135	ST	ST	0.646958	0.639099	0.950073	0.37842	0.547823
IKBKE	MAP2K2	NA	NA	0.155205	0.437159	ST	ST	0.615437	0.755047	0.991974	0.37842	0.274747
IKBKE	MAP2K3	NA	NA	0.465643	0.659821	ST	ST	0.622555	0.512568	0.98842	0.37842	0.510303
IKBKE	MAP2K4	NA	NA	-0.00871628	-0.0274282	ST	ST	0.661754	0.51235	0.886757	0.37842	0.535662
IKBKE	MAP2K5	NA	NA	-0.109714	0.13711	ST	ST	0.741792	0.456112	0.92274	0.37842	0.326653
IKBKE	MAP2K6	NA	NA	0.453149	0.381487	ST	ST	0.635523	1	0.984738	0.37842	0.435566
IKBKE	MAP2K7	NA	NA	0.00776895	0.320537	ST	ST	0.699036	0.87709	0.644628	0.37842	0.125718
IKBKE	MAP3K1	NA	NA	0.483251	0.694432	ST	ST	0.695025	0.43502	0.497098	0.37842	0.231931
IKBKE	MAP3K10	NA	NA	-0.177427	-0.392275	ST	Y	0.66089	0.846348	0.426553	0.37842	0.876409
IKBKE	MAP3K11	NA	NA	0.384716	0.572016	ST	Y	0.638072	0.413368	0.603099	0.37842	0.30378
IKBKE	MAP3K12	NA	NA	0.118945	0.0387892	ST	Y	0.636991	0.308097	0.402722	0.37842	0.252609
IKBKE	MAP3K13	NA	NA	-0.0602324	0.146413	ST	Y	0.658774	NA	NA	0.37842	0.275291
IKBKE	MAP3K14	NA	NA	0.591486	0.387288	ST	ST	0.560663	NA	NA	0.37842	0.28944
IKBKE	MAP3K15	NA	NA	-0.273774	0.359668	ST	ST	0.588939	NA	NA	0.37842	0.953251
IKBKE	MAP3K19	NA	NA	-0.176618	-0.0666362	ST	ST	0.607774	NA	NA	0.37842	0.912338
IKBKE	MAP3K2	NA	NA	0.258807	0.501523	ST	ST	0.673037	0.277321	0.679348	0.37842	0.168901
IKBKE	MAP3K20	NA	NA	-0.220549	0.058541	ST	Y	0.738681	0.222197	0.861828	0.37842	0.267642
IKBKE	MAP3K21	NA	NA	0.0180319	0.248851	ST	Y	0.718746	0.629628	0.584079	0.37842	0.33419
IKBKE	MAP3K3	NA	NA	0.124889	0.347938	ST	ST	0.626225	0.251234	0.712905	0.37842	0.122205
IKBKE	MAP3K4	NA	NA	0.130997	0.333651	ST	ST	0.675273	0.699409	0.43209	0.37842	0.139239
IKBKE	MAP3K5	NA	NA	0.218639	0.246232	ST	ST	0.686258	0.628003	0.81331	0.37842	0.700271
IKBKE	MAP3K6	NA	NA	0.298571	0.343684	ST	ST	0.634547	0.932984	0.400508	0.37842	0.698768
IKBKE	MAP3K7	NA	NA	0.0718563	0.389382	ST	Y	0.63759	0.442967	0.544969	0.37842	0.0952254
IKBKE	MAP3K8	NA	NA	0.58736	0.581217	ST	ST	0.670541	NA	0.365467	0.37842	0.632033
IKBKE	MAP3K9	NA	NA	0.360355	-0.0208204	ST	ST	0.667898	0.414208	0.706624	0.37842	0.447533
IKBKE	MAP4K1	NA	NA	0.829087	0.603278	ST	ST	0.706684	0.313636	0.948534	0.37842	0.532981
IKBKE	MAP4K2	NA	NA	0.429444	0.0835938	ST	ST	0.702502	0.28035	0.820597	0.37842	0.388605
IKBKE	MAP4K3	NA	NA	-0.20568	0.12317	ST	ST	0.609574	0.112364	0.562514	0.37842	0.194264
IKBKE	MAP4K4	NA	NA	0.224818	-0.223812	ST	ST	0.690043	NA	NA	0.37842	0.467188
IKBKE	MAP4K5	NA	NA	0.121902	0.345347	ST	ST	0.654597	0.210674	0.387237	0.37842	0.202182
IKBKE	MAPK1	NA	NA	0.16884	0.104711	ST	ST	0.657637	0.157528	1	0.37842	0.459783
IKBKE	MAPK10	NA	NA	-0.184513	-0.349029	ST	ST	0.649828	0.332801	0.964259	0.37842	0.558339
IKBKE	MAPK11	NA	NA	0.128418	-0.120406	ST	ST	0.594949	NA	NA	0.37842	0.330654
IKBKE	MAPK12	NA	NA	-0.18247	-0.116652	ST	ST	0.635938	0	0.713883	0.37842	0.920174
IKBKE	MAPK13	NA	NA	0.46422	0.684264	ST	ST	0.564153	0.145664	0.747386	0.37842	0.270959
IKBKE	MAPK14	NA	NA	0.420525	0.556505	ST	ST	0.616517	0.397091	0.969734	0.37842	0.173158
IKBKE	MAPK15	NA	NA	0.0705248	0.218894	ST	ST	0.647589	NA	NA	0.37842	0.782128
IKBKE	MAPK3	NA	NA	0.27733	0.0555536	ST	ST	0.633211	0.0829423	0.99374	0.37842	0.115734
IKBKE	MAPK4	NA	NA	-0.39702	-0.562113	ST	ST	0.59193	0.412065	0.674485	0.37842	0.622512
IKBKE	MAPK6	NA	NA	0.26524	0.324706	ST	ST	0.57301	0.431262	0.978656	0.37842	0.327223
IKBKE	MAPK7	NA	NA	0.0956702	0.456095	ST	ST	0.693844	0.463148	0.652757	0.37842	0.154923
IKBKE	MAPK8	NA	NA	0.00925212	0.211568	ST	ST	0.649828	0.322773	0.922106	0.37842	0.270364
IKBKE	MAPK9	NA	NA	0.00575087	-0.28535	ST	ST	0.597369	1	0.94451	0.37842	0.527925
IKBKE	MAPKAPK2	NA	NA	0.239521	0.314796	ST	ST	0.781614	0.725042	0.941376	0.37842	0.185471
IKBKE	MAPKAPK3	NA	NA	0.268319	0.463051	ST	ST	0.695905	NA	0.9333	0.37842	0.428101
IKBKE	MAPKAPK5	NA	NA	0.191343	0.393816	ST	ST	0.662514	0.810717	0.970818	0.37842	0
IKBKE	MARK1	NA	NA	-0.121345	-0.346237	ST	ST	0.653674	0.392868	0.599027	0.37842	0.396284
IKBKE	MARK2	NA	NA	0.618012	0.643387	ST	ST	0.640614	0.637908	0.984307	0.37842	0.147574
IKBKE	MARK3	NA	NA	0.039668	0.342184	ST	ST	0.719464	0.34537	0.836402	0.37842	0.106825
IKBKE	MARK4	NA	NA	-0.149057	-0.0824575	ST	ST	0.702294	0.712771	0.972491	0.37842	0.490868
IKBKE	MAST1	NA	NA	0.208363	-0.328352	ST	ST	0.71648	0.845001	0.653479	0.37842	0.978945
IKBKE	MAST2	NA	NA	-0.152241	-0.0786564	ST	ST	0.71648	0.414118	0.612534	0.37842	0.344769
IKBKE	MAST3	NA	NA	0.45365	0.0225706	ST	ST	0.657355	0.510352	0.657981	0.37842	0.76238
IKBKE	MAST4	NA	NA	-0.121687	0.252936	ST	ST	0.718957	0.238684	0.604885	0.37842	0.470211
IKBKE	MASTL	NA	NA	0.46016	0.600246	ST	ST	0.683342	0.355681	0.762866	0.37842	0.179318
IKBKE	MATK	NA	NA	0.550941	-0.0585615	ST	Y	0.700655	0.110785	0.432939	0.37842	0.427462
IKBKE	MELK	NA	NA	0.675722	0.718064	ST	ST	0.653999	0.810028	0.514295	0.37842	0.352748
IKBKE	MERTK	NA	NA	-0.0708484	0.187173	ST	Y	0.564521	NA	NA	0.37842	0.446855
IKBKE	MET	NA	NA	0.149795	0.337034	ST	Y	0.683073	0.304265	0.796576	0.37842	0.308703
IKBKE	MINK1	NA	NA	0.500267	0.386439	ST	ST	0.699009	0.468831	0.765232	0.37842	0.253261
IKBKE	MKNK1	NA	NA	0.329103	0.371994	ST	ST	0.665958	0.233723	0.699061	0.37842	0.185058
IKBKE	MKNK2	NA	NA	0.41391	0.521231	ST	ST	0.609203	0.38476	0.577754	0.37842	0.355115
IKBKE	MLKL	NA	NA	0.743299	0.671561	ST	Y	0.669837	0	0.463252	0.37842	0.275776
IKBKE	MOK	NA	NA	-0.101661	-0.0627411	ST	ST	0.513275	NA	NA	0.37842	0.7566
IKBKE	MOS	NA	NA	-0.202975	-0.281733	ST	ST	0.646596	NA	NA	0.37842	1
IKBKE	MST1R	NA	NA	0.708615	0.485757	ST	Y	0.566961	NA	0.170465	0.37842	0.571047
IKBKE	MTOR	NA	NA	0.117982	0.158076	ST	ST	0.718838	0.931475	0.484342	0.37842	0.533501
IKBKE	MUSK	NA	NA	0.440967	0.109497	ST	Y	0.598923	NA	NA	0.37842	0.292264
IKBKE	MYLK	NA	NA	0.239388	0.200533	ST	ST	0.676232	0.592437	0.495997	0.37842	0.564654
IKBKE	MYLK2	NA	NA	-0.139481	-0.500062	ST	ST	0.573428	0.426535	0.428118	0.37842	0.999388
IKBKE	MYLK3	NA	NA	-0.253883	-0.323838	ST	ST	0.512244	1	0.339541	0.37842	0.900566
IKBKE	MYLK4	NA	NA	-0.0954769	0.203446	ST	ST	NA	NA	NA	0.37842	0.862362
IKBKE	MYO3A	NA	NA	0.348062	0.200604	ST	ST	0.709096	NA	NA	0.37842	0.961797
IKBKE	MYO3B	NA	NA	-0.116791	0.366316	ST	ST	0.650252	NA	0.181228	0.37842	0.639679
IKBKE	NEK1	NA	NA	-0.0995494	-0.0190829	ST	ST	0.639991	0.518872	0.542569	0.37842	0.267824
IKBKE	NEK10	NA	NA	-0.164329	-0.346656	ST	ST	0.369175	NA	NA	0.37842	0.83378
IKBKE	NEK11	NA	NA	-0.146365	-0.126927	ST	ST	0.501586	NA	NA	0.37842	0.531094
IKBKE	NEK2	NA	NA	0.667797	0.546307	ST	ST	0.644304	0.424082	0.804279	0.37842	0.962501
IKBKE	NEK3	NA	NA	0.247524	0.250802	ST	ST	0.622418	0.0786512	0.374884	0.37842	0.409574
IKBKE	NEK4	NA	NA	-0.104792	0.0797024	ST	ST	0.628763	0.655666	0.427042	0.37842	0.822363
IKBKE	NEK5	NA	NA	-0.0614763	-0.19663	ST	ST	NA	NA	NA	0.37842	0.749113
IKBKE	NEK6	NA	NA	0.422744	0.164473	ST	ST	0.646585	0.337761	0.898069	0.37842	0.137333
IKBKE	NEK7	NA	NA	-0.0421015	0.0606284	ST	ST	0.681495	0.722354	0.897491	0.37842	0.244316
IKBKE	NEK8	NA	NA	0.40414	0.700492	ST	ST	0.576871	NA	NA	0.37842	0.279459
IKBKE	NEK9	NA	NA	-0.0500978	0.232163	ST	ST	0.658503	0.273927	0.733305	0.37842	0.164403
IKBKE	NIM1K	NA	NA	0.0707649	-0.262806	ST	ST	0.603785	NA	NA	0.37842	0.964145
IKBKE	NLK	NA	NA	0.14212	-0.149948	ST	ST	0.620719	NA	0.844478	0.37842	0.420565
IKBKE	NRBP1	NA	NA	0.202632	0.320577	ST	Y	0.621668	0.442363	0.694807	0.37842	0.173485
IKBKE	NRBP2	NA	NA	-0.116336	-0.104392	ST	ST	0.622184	0.388171	0.57659	0.37842	0.443707
IKBKE	NRK	NA	NA	-0.199363	-0.00995119	ST	ST	0.673144	0.956999	0.236984	0.37842	0.54512
IKBKE	NTRK1	NA	NA	-0.226102	-0.0434071	ST	Y	0.562894	NA	NA	0.37842	0.944626
IKBKE	NTRK2	NA	NA	-0.0353437	-0.287977	ST	Y	0.624838	NA	NA	0.37842	0.772498
IKBKE	NTRK3	NA	NA	-0.145975	-0.295476	ST	Y	0.527465	NA	NA	0.37842	0.689047
IKBKE	NUAK1	NA	NA	-0.249585	-0.21998	ST	ST	0.703617	0.449504	0.427797	0.37842	0.538013
IKBKE	NUAK2	NA	NA	0.702722	0.678274	ST	ST	0.625093	NA	0.248142	0.37842	0.290631
IKBKE	OBSCN	NA	NA	-0.0376564	-0.00779039	ST	ST	0.683251	0.612717	0.499924	0.37842	0.971335
IKBKE	OXSR1	NA	NA	0.187181	0.495015	ST	ST	0.680259	0.38927	0.979556	0.37842	0.156605
IKBKE	PAK1	NA	NA	0.288611	0.142953	ST	ST	0.635744	0.565914	0.885121	0.37842	0.695482
IKBKE	PAK2	NA	NA	0.380351	0.48668	ST	ST	0.703359	0.395545	0.905341	0.37842	0.148171
IKBKE	PAK3	NA	NA	-0.103874	-0.243921	ST	ST	0.579303	0.525646	0.524714	0.37842	0.677771
IKBKE	PAK4	NA	NA	0.081243	0.4792	ST	ST	0.703949	0.30573	0.84967	0.37842	0.309839
IKBKE	PAK5	NA	NA	-0.231049	-0.30331	ST	ST	0.654173	0.0824997	0.98173	0.37842	0.926658
IKBKE	PAK6	NA	NA	-0.076421	-0.0456024	ST	ST	0.671283	0.445475	0.902846	0.37842	0.396359
IKBKE	PAN3	NA	NA	0.351972	0.448321	ST	NA	0.607197	0.135773	0.593416	0.37842	0.0717817
IKBKE	PASK	NA	NA	0.514143	0.510139	ST	ST	0.696241	0.503536	0.28364	0.37842	0.485847
IKBKE	PBK	NA	NA	0.65196	0.719645	ST	ST	0.791154	0.30896	0.894764	0.37842	0.948165
IKBKE	PDGFRA	NA	NA	0.11069	0.332094	ST	Y	0.666631	1	0.568004	0.37842	0.580293
IKBKE	PDGFRB	NA	NA	0.0824046	0.288928	ST	Y	0.597276	1	0.507248	0.37842	0.347738
IKBKE	PDIK1L	NA	NA	0.167161	0.419265	ST	ST	0.489563	NA	0.21245	0.37842	0.57316
IKBKE	PDK1	NA	NA	0.516513	0.556499	ST	NA	0.601208	NA	NA	0.37842	0.19694
IKBKE	PDK2	NA	NA	-0.482215	-0.31726	ST	NA	0.59639	NA	NA	0.37842	0.490455
IKBKE	PDK3	NA	NA	0.261326	0.426088	ST	NA	0.561343	NA	NA	0.37842	0.313166
IKBKE	PDK4	NA	NA	-0.0901115	0.0449886	ST	NA	0.541121	NA	NA	0.37842	0.547171
IKBKE	PDPK1	NA	NA	0.084984	0.213586	ST	ST	0.74447	0.824568	0.986392	0.37842	0.427592
IKBKE	PDPK2P	NA	NA	NA	0.411163	ST	ST	NA	NA	NA	NA	NA
IKBKE	PEAK1	NA	NA	0.0252714	0.258299	ST	ST	0.675263	0.540183	0.484272	0.37842	0.436123
IKBKE	PHKG1	NA	NA	-0.052841	-0.444378	ST	ST	0.435579	NA	NA	0.37842	0.957955
IKBKE	PHKG2	NA	NA	0.155451	0.452566	ST	ST	0.618224	NA	0.157775	0.37842	0.894611
IKBKE	PIK3CA	NA	NA	0.0160095	0.383995	ST	ST	0.662851	NA	0.170639	0.37842	0.214429
IKBKE	PIK3CG	NA	NA	0.606204	0.492922	ST	ST	0.603731	NA	NA	0.37842	0.43691
IKBKE	PIK3R4	NA	NA	-0.151894	0.394553	ST	ST	0.637155	0.358362	0.271575	0.37842	0.523312
IKBKE	PIM1	NA	NA	0.551373	0.590805	ST	ST	0.590996	NA	NA	0.37842	0.350694
IKBKE	PIM2	NA	NA	0.697694	0.426711	ST	ST	0.592689	NA	0.133061	0.37842	0.332307
IKBKE	PIM3	NA	NA	0.307601	0.636995	ST	ST	0.505385	NA	0.259301	0.37842	0.280702
IKBKE	PINK1	NA	NA	-0.455058	-0.573574	ST	ST	0.564378	NA	NA	0.37842	0.405639
IKBKE	PKDCC	NA	NA	-0.179058	-0.0376347	ST	NA	0.588019	NA	NA	0.37842	0.310918
IKBKE	PKMYT1	NA	NA	0.604334	0.426056	ST	ST	0.631928	0.394047	0.852188	0.37842	0.609848
IKBKE	PKN1	NA	NA	0.0625519	0.20139	ST	ST	0.709685	0.296035	0.861236	0.37842	0.205171
IKBKE	PKN2	NA	NA	0.25922	0.550023	ST	ST	0.717641	0.443328	0.852286	0.37842	0.0888844
IKBKE	PKN3	NA	NA	0.301952	0.39101	ST	ST	0.686232	0.674099	0.864927	0.37842	0.225314
IKBKE	PLK1	NA	NA	0.715905	0.566047	ST	ST	0.662521	0.662562	0.997231	0.37842	0.455697
IKBKE	PLK2	NA	NA	0.0301791	0.245698	ST	ST	0.590621	NA	NA	0.37842	0.310146
IKBKE	PLK3	NA	NA	0.436373	0.650349	ST	ST	0.595914	NA	NA	0.37842	0.392324
IKBKE	PLK4	NA	NA	0.667912	0.658443	ST	ST	0.671802	0.817906	0.464709	0.37842	0.811233
IKBKE	PLK5	NA	NA	-0.193807	-0.268162	ST	NA	NA	NA	NA	0.37842	0.480434
IKBKE	PNCK	NA	NA	0.0228328	-0.473239	ST	ST	0.564331	NA	NA	0.37842	0.551582
IKBKE	POMK	NA	NA	0.266287	0.342512	ST	Y	NA	NA	NA	0.37842	0.215436
IKBKE	PRAG1	NA	NA	0.526625	0.401203	ST	ST	0.717467	0.358991	0.426044	0.37842	0.517841
IKBKE	PRKAA1	NA	NA	0.180352	0.39346	ST	ST	0.676649	0.399299	0.996583	0.37842	0.180487
IKBKE	PRKAA2	NA	NA	-0.448182	-0.381691	ST	ST	0.699441	0.356156	0.992375	0.37842	0.520408
IKBKE	PRKACA	NA	NA	-0.347385	-0.176609	ST	ST	0.650079	0.81109	0.938428	0.37842	0.240982
IKBKE	PRKACB	NA	NA	0.260612	-0.295848	ST	ST	0.650079	0.746174	0.927293	0.37842	0.859567
IKBKE	PRKACG	NA	NA	-0.202975	-0.0594158	ST	ST	0.605366	1	0.779	0.37842	1
IKBKE	PRKCA	NA	NA	0.144365	-0.290243	ST	ST	0.684936	0.513421	0.921582	0.37842	0.42865
IKBKE	PRKCB	NA	NA	0.564008	-0.059635	ST	ST	0.69692	0.319692	0.936255	0.37842	0.603089
IKBKE	PRKCD	NA	NA	0.588106	0.79489	ST	ST	0.752349	0.679221	0.959311	0.37842	0.0766903
IKBKE	PRKCE	NA	NA	-0.131634	-0.203286	ST	ST	0.676509	0.211317	0.903856	0.37842	0.695482
IKBKE	PRKCG	NA	NA	-0.0781021	-0.268542	ST	ST	0.701041	0.77078	0.847126	0.37842	0.981997
IKBKE	PRKCH	NA	NA	0.584465	0.667935	ST	ST	0.63714	0.764357	0.58585	0.37842	0.258678
IKBKE	PRKCI	NA	NA	0.0762436	0.33058	ST	ST	0.733188	0.556485	0.882353	0.37842	0.242366
IKBKE	PRKCQ	NA	NA	0.347112	-0.138442	ST	ST	0.712791	0.867468	0.962654	0.37842	0.627075
IKBKE	PRKCZ	NA	NA	0.24499	-0.146534	ST	ST	0.726582	0.857795	0.819127	0.37842	0.514641
IKBKE	PRKD1	NA	NA	-0.221241	0.0824751	ST	ST	0.636322	0.238906	0.829276	0.37842	0.456261
IKBKE	PRKD2	NA	NA	0.670698	0.736652	ST	ST	0.690219	0.236321	0.878724	0.37842	0.308024
IKBKE	PRKD3	NA	NA	0.257012	0.400036	ST	ST	0.637804	0.217099	0.942318	0.37842	0.180414
IKBKE	PRKDC	NA	NA	0.181894	0.437769	ST	ST	0.795914	0.416842	0.493933	0.37842	0.173482
IKBKE	PRKG1	NA	NA	-0.216767	0.0490224	ST	ST	0.601953	0.826338	0.839866	0.37842	0.27045
IKBKE	PRKG2	NA	NA	0.246942	-0.0786807	ST	ST	0.541234	0	0.32466	0.37842	0.520403
IKBKE	PRKX	NA	NA	0.502164	0.590537	ST	ST	0.700928	0.834549	0.959671	0.37842	0.6272
IKBKE	PRKY	NA	NA	NA	0.507287	ST	ST	0.700928	0.77882	0.570328	NA	NA
IKBKE	PRPF4B	NA	NA	0.0997866	0.411361	ST	ST	0.65698	0.584494	0.75764	0.37842	0.102243
IKBKE	PSKH1	NA	NA	0.00990216	0.290716	ST	ST	0.514231	NA	NA	0.37842	0.381014
IKBKE	PSKH2	NA	NA	-0.248744	-0.123383	ST	ST	0.550463	NA	NA	0.37842	0.687617
IKBKE	PTK2	NA	NA	-0.123429	-0.107728	ST	Y	0.666823	0.343876	0.856122	0.37842	0.226967
IKBKE	PTK2B	NA	NA	0.75916	0.377221	ST	Y	0.660314	0.490152	0.484504	0.37842	0.319063
IKBKE	PTK6	NA	NA	0.666212	0.406287	ST	Y	0.647031	NA	0.264889	0.37842	0.498111
IKBKE	PTK7	NA	NA	0.0736986	0.477376	ST	Y	0.647698	0	0.418875	0.37842	0.339026
IKBKE	PXK	NA	NA	0.279583	0.0522736	ST	ST	0.549553	1	0.535284	0.37842	0.421086
IKBKE	RAF1	NA	NA	-0.0964605	0.330848	ST	Y	0.683161	0.342909	0.996417	0.37842	0.209147
IKBKE	RET	NA	NA	-0.198467	-0.316854	ST	Y	0.710184	0.985295	0.655608	0.37842	0.956435
IKBKE	RIOK1	NA	NA	0.218057	0.388082	ST	NA	0.643683	0.671202	0.542954	0.37842	0.396871
IKBKE	RIOK2	NA	NA	0.117166	0.342431	ST	NA	0.647276	0.675094	0.62014	0.37842	0.0185123
IKBKE	RIOK3	NA	NA	0.338294	0.604883	ST	NA	0.633565	0.514074	0.617752	0.37842	0.41845
IKBKE	RIPK1	NA	NA	0.49321	0.558982	ST	Y	0.652263	0.158155	0.545065	0.37842	0.0398859
IKBKE	RIPK2	NA	NA	0.242572	0.532671	ST	Y	0.698377	0.480016	0.855025	0.37842	0.231658
IKBKE	RIPK3	NA	NA	0.868877	0.740493	ST	ST	0.702146	0.611178	0.58327	0.37842	0.231882
IKBKE	RIPK4	NA	NA	0.235462	0.486745	ST	ST	0.6359	0.15266	0.381143	0.37842	0.411801
IKBKE	RNASEL	NA	NA	0.343159	0.626227	ST	ST	0.593771	NA	NA	0.37842	0.0910162
IKBKE	ROCK1	NA	NA	0.344641	0.409158	ST	ST	0.729086	0.40114	0.520648	0.37842	0.257229
IKBKE	ROCK2	NA	NA	0.0276263	0.226599	ST	ST	0.643134	0.727524	0.459628	0.37842	0.171231
IKBKE	ROR1	NA	NA	-0.0184471	0.280922	ST	Y	0.620871	NA	NA	0.37842	0.781627
IKBKE	ROR2	NA	NA	0.0824192	0.27813	ST	Y	0.588642	1	0.374192	0.37842	0.382679
IKBKE	ROS1	NA	NA	-0.122319	-0.0428164	ST	Y	0.604846	NA	NA	0.37842	0.752138
IKBKE	RPS6KA1	NA	NA	0.702639	0.6547	ST	ST	0.705305	0.645166	0.930488	0.37842	0.258524
IKBKE	RPS6KA2	NA	NA	-0.101263	0.0367537	ST	ST	0.794431	1	0.559809	0.37842	0.295106
IKBKE	RPS6KA3	NA	NA	0.39936	0.482473	ST	ST	0.675312	0.425776	0.977532	0.37842	0.446752
IKBKE	RPS6KA4	NA	NA	0.579122	0.451123	ST	ST	0.6234	0.738191	0.951005	0.37842	0.256366
IKBKE	RPS6KA5	NA	NA	0.145128	0.0107791	ST	ST	0.712985	0.792675	0.578803	0.37842	0.143545
IKBKE	RPS6KA6	NA	NA	-0.118868	0.0180897	ST	ST	0.653796	0.978759	0.734497	0.37842	0.527684
IKBKE	RPS6KB1	NA	NA	0.164265	0.33324	ST	ST	0.681875	0.681262	0.812011	0.37842	0.133096
IKBKE	RPS6KB2	NA	NA	0.707627	0.583357	ST	ST	0.648188	0.749307	0.7323	0.37842	0.562669
IKBKE	RPS6KC1	NA	NA	-0.106124	-0.139986	ST	ST	0.770451	0.407783	0.586673	0.37842	0.371008
IKBKE	RPS6KL1	NA	NA	-0.216336	-0.598191	ST	ST	0.544319	NA	NA	0.37842	0.735058
IKBKE	RYK	NA	NA	-0.00936685	0.329428	ST	Y	0.656877	NA	0.218665	0.37842	0.234372
IKBKE	SBK1	NA	NA	-0.0324213	-0.29076	ST	ST	0.500962	NA	NA	0.37842	0.616268
IKBKE	SBK2	NA	NA	-0.421988	-0.347145	ST	ST	NA	NA	NA	0.37842	0.998137
IKBKE	SBK3	NA	NA	0.0102031	0.0262224	ST	ST	0.467583	NA	NA	0.37842	0.955953
IKBKE	SCYL1	NA	NA	-0.0933831	0.258792	ST	ST	0.728914	0.428961	0.446748	0.37842	0.102809
IKBKE	SCYL2	NA	NA	0.173426	0.476221	ST	ST	0.626728	0.431254	0.423285	0.37842	0.0947224
IKBKE	SCYL3	NA	NA	0.265263	0.526603	ST	ST	0.582145	0.220222	0.361397	0.37842	0.283585
IKBKE	SGK1	NA	NA	0.100308	0.483997	ST	ST	0.705786	0.998118	0.751797	0.37842	0.738943
IKBKE	SGK2	NA	NA	-0.0466896	0.0541191	ST	ST	0.672081	NA	NA	0.37842	0.344187
IKBKE	SGK3	NA	NA	0.170283	0.119535	ST	ST	0.649571	0.136972	0.459293	0.37842	0.463198
IKBKE	SGK494	NA	NA	0.117668	0.090938	ST	ST	0.530003	NA	NA	0.37842	0.436378
IKBKE	SIK1	NA	NA	0.335844	0.28229	ST	ST	0.615726	0.529602	0.79958	0.37842	0.287238
IKBKE	SIK2	NA	NA	-0.232151	0.108559	ST	ST	0.639204	0.636346	0.640172	0.37842	0.377367
IKBKE	SIK3	NA	NA	-0.0104352	-0.173566	ST	ST	0.707467	0.2923	0.845696	0.37842	0.368804
IKBKE	SLK	NA	NA	0.0739357	0.405293	ST	ST	0.672643	0.344091	0.980374	0.37842	0.273139
IKBKE	SMG1	NA	NA	0.29349	0.327467	ST	ST	0.702948	0.187464	0.486829	0.37842	0.297429
IKBKE	SNRK	NA	NA	0.260823	0.348002	ST	ST	0.668989	0.452191	0.461951	0.37842	0.198341
IKBKE	SPEG	NA	NA	-0.191747	-0.248347	ST	ST	0.634313	0.487781	0.337454	0.37842	0.363071
IKBKE	SRC	NA	NA	0.314934	0.445049	ST	Y	0.649116	0.337574	0.976249	0.37842	0.208068
IKBKE	SRMS	NA	NA	0.490463	0.428728	ST	Y	0.450752	NA	0.202095	0.37842	0.368258
IKBKE	SRPK1	NA	NA	0.571412	0.617696	ST	ST	0.611727	0.815852	0.631613	0.37842	0.525928
IKBKE	SRPK2	NA	NA	0.119471	-0.131259	ST	ST	0.745502	0.624912	0.844181	0.37842	0.755442
IKBKE	SRPK3	NA	NA	0.0197485	-0.313464	ST	ST	0.602395	0	0.47445	0.37842	0.835709
IKBKE	STK10	NA	NA	0.639511	0.535037	ST	ST	0.640645	0.603473	0.949601	0.37842	0.377007
IKBKE	STK11	NA	NA	0.151607	0.288483	ST	ST	0.599096	0	0.65669	0.37842	0.628296
IKBKE	STK16	NA	NA	0.179118	0.599722	ST	ST	0.607217	NA	NA	0.37842	0.157732
IKBKE	STK17A	NA	NA	0.440406	0.584393	ST	ST	0.706357	0.698224	0.538387	0.37842	0.417768
IKBKE	STK17B	NA	NA	0.720325	0.752075	ST	ST	0.655419	1	0.429619	0.37842	0.586752
IKBKE	STK24	NA	NA	0.697575	0.631429	ST	ST	0.690515	0.206042	0.989331	0.37842	0.214161
IKBKE	STK25	NA	NA	-0.160975	0.1322	ST	ST	0.592849	0.743555	0.948171	0.37842	0.481008
IKBKE	STK26	NA	NA	0.471307	0.663144	ST	ST	0.637274	0.465999	0.976048	0.37842	0.317776
IKBKE	STK3	NA	NA	-0.137749	0.311744	ST	ST	0.65924	0.145608	0.707708	0.37842	0.212594
IKBKE	STK31	NA	NA	0.181326	0.256127	ST	ST	0.610877	NA	NA	0.37842	0.999959
IKBKE	STK32A	NA	NA	-0.0429975	-0.212973	ST	ST	0.582962	NA	NA	0.37842	0.579209
IKBKE	STK32B	NA	NA	0.163796	0.0109123	ST	ST	0.52201	NA	0.204598	0.37842	0.557006
IKBKE	STK32C	NA	NA	0.144026	-0.232078	ST	ST	0.621755	0	0.560935	0.37842	0.600505
IKBKE	STK33	NA	NA	-0.205551	-0.199472	ST	ST	0.622731	0.341966	0.39457	0.37842	0.556913
IKBKE	STK35	NA	NA	0.16642	0.404756	ST	ST	0.617978	0.214827	0.590259	0.37842	0.343314
IKBKE	STK36	NA	NA	-0.0292356	0.236789	ST	ST	0.615587	0	0.499245	0.37842	0.627115
IKBKE	STK38	NA	NA	0.766659	0.608384	ST	ST	0.676717	0.424893	0.886894	0.37842	0.0799023
IKBKE	STK38L	NA	NA	0.0983577	0.30673	ST	ST	0.589566	0.481023	0.8419	0.37842	0.333064
IKBKE	STK39	NA	NA	0.294575	-0.0835773	ST	ST	0.531944	0.607842	0.886725	0.37842	0.49032
IKBKE	STK4	NA	NA	0.637404	0.649563	ST	ST	0.711879	0.903356	0.66778	0.37842	0.360737
IKBKE	STK40	NA	NA	0.170145	0.280229	ST	ST	0.596287	NA	NA	0.37842	0.26658
IKBKE	STKLD1	NA	NA	-0.029745	-0.214547	ST	ST	0.643966	NA	NA	0.37842	0.987643
IKBKE	STRADA	NA	NA	0.132041	0.379799	ST	ST	0.681267	1	0.295199	0.37842	0.48034
IKBKE	STRADB	NA	NA	-0.216958	0.0165215	ST	ST	0.607392	NA	0.565689	0.37842	0.301788
IKBKE	STYK1	NA	NA	0.681627	0.403273	ST	Y	0.500212	1	0.263233	0.37842	0.370545
IKBKE	SYK	NA	NA	0.724432	0.709831	ST	Y	0.539942	0.379284	0.519465	0.37842	0.355762
IKBKE	TAOK1	NA	NA	-0.0276938	0.241101	ST	ST	0.647571	0.174623	0.812248	0.37842	0.337007
IKBKE	TAOK2	NA	NA	0.0531246	0.203626	ST	ST	0.671997	0.291238	0.472157	0.37842	0.204593
IKBKE	TAOK3	NA	NA	0.504684	-0.00172054	ST	ST	0.670622	0.367066	0.656881	0.37842	0.133128
IKBKE	TBCK	NA	NA	-0.090424	0.337839	ST	ST	0.688431	NA	0.206024	0.37842	0.0940764
IKBKE	TBK1	NA	NA	0.24278	0.380884	ST	ST	0.7331	1	0.718478	0.37842	0.357107
IKBKE	TEC	NA	NA	0.586465	0.63555	ST	Y	0.664895	NA	0.362669	0.37842	0.22951
IKBKE	TEK	NA	NA	-0.0236613	-0.000753816	ST	Y	0.499156	NA	0.526947	0.37842	0.487764
IKBKE	TESK1	NA	NA	-0.0995019	0.074495	ST	Y	0.619301	0.882867	0.732271	0.37842	0.308891
IKBKE	TESK2	NA	NA	0.292433	0.413971	ST	Y	0.684724	0.0375043	0.764865	0.37842	0.458617
IKBKE	TEX14	NA	NA	0.105158	-0.0246225	ST	Y	0.604847	NA	NA	0.37842	0.999132
IKBKE	TGFBR1	NA	NA	0.106302	0.346341	ST	ST	0.67842	NA	0.3187	0.37842	0.379397
IKBKE	TGFBR2	NA	NA	0.313256	0.353457	ST	Y	0.555673	1	0.729679	0.37842	0.325191
IKBKE	TIE1	NA	NA	0.140934	0.15214	ST	Y	0.64843	NA	NA	0.37842	0.512168
IKBKE	TLK1	NA	NA	0.0895938	0.245678	ST	ST	0.684941	0.313669	0.5673	0.37842	0.290466
IKBKE	TLK2	NA	NA	0.338195	0.243096	ST	ST	0.699198	0.694449	0.65572	0.37842	0.538747
IKBKE	TNIK	NA	NA	0.289823	-0.344994	ST	ST	0.691335	0.44782	0.830746	0.37842	0.441137
IKBKE	TNK1	NA	NA	0.427987	0.485771	ST	Y	0.662445	0.729321	0.413488	0.37842	0.232501
IKBKE	TNK2	NA	NA	0.237327	-0.165773	ST	Y	0.656209	0.807628	0.440977	0.37842	0.560494
IKBKE	TNNI3K	NA	NA	-0.153623	-0.694207	ST	Y	0.613248	NA	NA	0.37842	0.961563
IKBKE	TP53RK	NA	NA	0.282368	0.514762	ST	NA	0.569082	0	0.415437	0.37842	0.121262
IKBKE	TRIB1	NA	NA	0.218415	0.584076	ST	ST	0.526679	NA	NA	0.37842	0.437847
IKBKE	TRIB2	NA	NA	0.189245	0.205348	ST	ST	0.658651	NA	NA	0.37842	0.244783
IKBKE	TRIB3	NA	NA	0.27442	0.623276	ST	ST	0.585252	NA	0.230414	0.37842	0.845297
IKBKE	TRIO	NA	NA	-0.0183209	0.183045	ST	ST	0.696991	0.477321	0.43805	0.37842	0.196716
IKBKE	TRPM6	NA	NA	0.336593	0.11333	ST	ST	0.651544	NA	NA	0.37842	0.553697
IKBKE	TRPM7	NA	NA	0.178546	0.380821	ST	ST	0.636676	0.700064	0.371939	0.37842	0.964507
IKBKE	TSSK1B	NA	NA	-0.088778	-0.187225	ST	ST	0.507444	NA	NA	0.37842	0.999982
IKBKE	TSSK2	NA	NA	0.280415	NA	ST	ST	0.424103	NA	NA	0.37842	0.999957
IKBKE	TSSK3	NA	NA	0.26686	0.31797	ST	ST	0.46289	NA	NA	0.37842	0.851765
IKBKE	TSSK4	NA	NA	0.337034	0.418769	ST	ST	0.52325	NA	NA	0.37842	0.859607
IKBKE	TSSK6	NA	NA	0.194948	0.562121	ST	ST	NA	NA	NA	0.37842	0.994795
IKBKE	TTBK1	NA	NA	0.0545282	-0.450828	ST	ST	0.650249	1	0.372517	0.37842	0.947656
IKBKE	TTBK2	NA	NA	-0.181177	-0.307913	ST	ST	0.675947	0.235064	0.323746	0.37842	0.8689
IKBKE	TTK	NA	NA	0.670682	0.794397	ST	ST	0.658855	0.336329	0.693852	0.37842	0.870054
IKBKE	TTN	NA	NA	0.0327149	0.132325	ST	ST	0.73951	0.525566	0.457333	0.37842	0.974088
IKBKE	TXK	NA	NA	0.712446	0.66403	ST	Y	0.546608	NA	NA	0.37842	0.447864
IKBKE	TYK2	NA	NA	0.63376	0.606118	ST	Y	0.66749	NA	0.167598	0.37842	0.18846
IKBKE	TYRO3	NA	NA	-0.0365846	-0.256081	ST	Y	0.597328	0	0.22269	0.37842	0.538816
IKBKE	UHMK1	NA	NA	0.206854	0.421127	ST	ST	0.531192	NA	NA	0.37842	0.0941449
IKBKE	ULK1	NA	NA	-0.208123	0.183756	ST	ST	0.675442	0.336872	0.726638	0.37842	0.193259
IKBKE	ULK2	NA	NA	-0.217051	-0.363667	ST	ST	0.579725	0.908593	0.36619	0.37842	0.650927
IKBKE	ULK3	NA	NA	0.389765	0.347313	ST	ST	0.546022	0.53194	0.352591	0.37842	0.423958
IKBKE	ULK4	NA	NA	-0.00456702	0.333538	ST	ST	0.62344	NA	NA	0.37842	0.72782
IKBKE	VRK1	NA	NA	0.566202	0.466855	ST	ST	0.534057	0.830588	0.37441	0.37842	0.507259
IKBKE	VRK2	NA	NA	0.423303	0.454936	ST	ST	0.618227	0.629208	0.516153	0.37842	0.0959014
IKBKE	VRK3	NA	NA	0.39362	0.471058	ST	ST	0.698056	0.444011	0.677577	0.37842	0.847588
IKBKE	WEE1	NA	NA	0.207019	0.42932	ST	ST	0.650426	0.832058	0.784616	0.37842	0.328483
IKBKE	WEE2	NA	NA	0.145108	0.237475	ST	ST	0.604048	NA	NA	0.37842	0.330773
IKBKE	WNK1	NA	NA	0.0439345	0.0736898	ST	ST	0.720704	0.220892	0.905808	0.37842	0.166921
IKBKE	WNK2	NA	NA	-0.207839	-0.384314	ST	ST	0.720704	0.176022	0.637488	0.37842	0.256855
IKBKE	WNK3	NA	NA	-0.328729	-0.308736	ST	ST	0.765524	0.434856	0.309358	0.37842	0.699037
IKBKE	WNK4	NA	NA	0.0925545	0.258214	ST	ST	0.720704	0	0.800882	0.37842	0.514623
IKBKE	YES1	NA	NA	-0.0084786	0.471134	ST	Y	0.627697	0.910295	0.475208	0.37842	0.211804
IKBKE	ZAP70	NA	NA	0.724193	0.565097	ST	Y	0.629145	0.144801	0.434074	0.37842	0.587909
ILK	AAK1	0.778595	NA	0.457526	0.263523	Y	ST	0.728892	0.512969	0.640123	0.489516	0.965139
ILK	AATK	NA	NA	0.00439352	-0.347316	Y	Y	0.685698	0.657307	0.326181	0.489516	0.599727
ILK	ABL1	0.575966	NA	0.790397	0.911807	Y	Y	0.684074	0.450615	0.52695	0.489516	0.198144
ILK	ABL2	0.707892	NA	0.578408	0.618941	Y	Y	0.733288	0.335388	0.535891	0.489516	0.459954
ILK	ACVR1	NA	NA	0.699188	0.833765	Y	ST	0.569093	NA	0.179336	0.489516	0.322459
ILK	ACVR1B	NA	NA	0.109688	0.183152	Y	ST	0.555926	NA	0.363504	0.489516	0.294952
ILK	ACVR1C	NA	NA	-0.182698	-0.404471	Y	Y	NA	NA	NA	0.489516	0.916564
ILK	ACVR2A	NA	NA	0.362742	0.590893	Y	ST	0.585343	NA	0.562688	0.489516	0.329391
ILK	ACVR2B	NA	NA	0.287241	0.267159	Y	ST	0.543351	NA	NA	0.489516	0.336574
ILK	ACVRL1	0.50325	NA	0.726141	0.716717	Y	Y	0.528006	0	0.191705	0.489516	0.515792
ILK	ADCK1	NA	NA	0.493593	0.308172	Y	NA	0.587053	NA	NA	0.489516	0.204602
ILK	ADCK2	NA	NA	0.559725	0.567743	Y	NA	0.472669	NA	NA	0.489516	0.202021
ILK	ADCK5	NA	NA	0.117228	0.507765	Y	NA	0.647572	NA	NA	0.489516	0.47048
ILK	AKT1	0.761733	NA	0.719341	0.893255	Y	ST	0.726335	0.733739	0.99482	0.489516	0.109009
ILK	AKT2	0.846634	NA	0.616798	0.663406	Y	ST	0.720254	0.877991	0.94493	0.489516	0.562971
ILK	AKT3	0.724909	NA	0.651097	0.632161	Y	ST	0.726611	0.76613	0.698129	0.489516	0.265987
ILK	ALK	NA	NA	-0.0988858	-0.381909	Y	Y	0.609929	NA	NA	0.489516	0.6925
ILK	ALPK1	0.534748	NA	0.42819	0.698776	Y	ST	0.737499	NA	0.183015	0.489516	0.0827724
ILK	ALPK2	NA	NA	-0.109829	0.21386	Y	ST	0.709316	NA	0.134084	0.489516	0.720784
ILK	ALPK3	0.635958	NA	0.424351	0.465696	Y	ST	0.684026	0.381794	0.512977	0.489516	0.569998
ILK	AMHR2	NA	NA	-0.0503933	0.357244	Y	ST	0.585385	NA	NA	0.489516	0.67762
ILK	ANKK1	NA	NA	0.216629	0.236914	Y	Y	0.49859	NA	NA	0.489516	0.825165
ILK	ARAF	0.718496	NA	0.5	0.820392	Y	Y	0.743688	0.459246	0.901576	0.489516	0.217257
ILK	ATM	0.571057	NA	0.377943	0.672973	Y	ST	0.714855	0.792412	0.376724	0.489516	0.366218
ILK	ATR	0.697148	NA	0.37377	0.646732	Y	ST	0.700014	0.556763	0.259801	0.489516	0.165183
ILK	AURKA	NA	NA	-0.00806308	0.300389	Y	ST	0.713022	0.975674	0.985082	0.489516	0.634859
ILK	AURKB	0.741595	NA	-0.013996	0.478645	Y	ST	0.710196	0.818241	0.989001	0.489516	0.45198
ILK	AURKC	NA	NA	0.245204	0.457856	Y	ST	0.716398	NA	0.80911	0.489516	0.982738
ILK	AXL	NA	NA	0.687055	0.835988	Y	Y	0.666649	0.465999	0.38254	0.489516	0.207181
ILK	BCKDK	0.608105	NA	0.470212	0.758789	Y	NA	0.655925	0.631507	0.707536	0.489516	0.121387
ILK	BLK	NA	NA	0.0736029	0.30355	Y	Y	0.57158	NA	0.227196	0.489516	0.563886
ILK	BMP2K	0.753891	NA	0.247925	0.600294	Y	ST	0.66557	0.332964	0.585105	0.489516	0.241133
ILK	BMPR1A	NA	NA	0.65884	0.919724	Y	Y	NA	NA	NA	0.489516	0.268623
ILK	BMPR1B	NA	NA	0.334819	-0.0383538	Y	Y	0.598336	NA	NA	0.489516	0.469551
ILK	BMPR2	0.741289	NA	0.654259	0.778101	Y	ST	0.670241	0.696316	0.541758	0.489516	0.197898
ILK	BMX	0.650901	NA	0.444669	0.680247	Y	Y	0.700362	NA	0.547115	0.489516	0.988893
ILK	BRAF	0.785482	NA	0.459158	0.616126	Y	Y	0.747457	0.560412	0.956	0.489516	0.46068
ILK	BRSK1	0.66831	NA	0.5352	-0.212813	Y	ST	0.748765	0.509693	0.589306	0.489516	0.940667
ILK	BRSK2	NA	NA	-0.0161441	-0.258214	Y	ST	0.756835	0.645665	0.683257	0.489516	0.877978
ILK	BTK	0.64619	NA	0.22765	0.499651	Y	Y	0.712094	0.452392	0.853392	0.489516	0.465837
ILK	BUB1	0.777298	NA	0.0892974	0.48272	Y	ST	0.726589	0.404886	0.538481	0.489516	0.778814
ILK	BUB1B	0.833145	NA	0.0523629	0.370851	Y	ST	0.650647	0.39994	0.977128	0.489516	0.689425
ILK	CAMK1	0.813789	NA	0.483462	0.52054	Y	ST	0.72908	1	0.639245	0.489516	0.514159
ILK	CAMK1D	NA	NA	0.206512	-0.193535	Y	ST	0.723355	0.9513	0.411139	0.489516	0.6117
ILK	CAMK1G	NA	NA	0.348771	-0.393607	Y	ST	0.434332	NA	NA	0.489516	0.639542
ILK	CAMK2A	NA	NA	0.440957	-0.364819	Y	ST	0.649196	0.155026	0.467506	0.489516	0.982492
ILK	CAMK2B	0.771586	NA	-0.27037	-0.670063	Y	ST	0.655993	0.35211	0.671554	0.489516	0.87342
ILK	CAMK2D	0.80887	NA	0.434236	0.550469	Y	ST	0.649196	0.456876	0.795104	0.489516	0.385773
ILK	CAMK2G	NA	NA	0.511854	0.336062	Y	ST	0.659605	0.129103	0.565646	0.489516	0.48407
ILK	CAMK4	0.694889	NA	0.0835162	-0.367181	Y	ST	0.69973	0.197138	0.684034	0.489516	0.51242
ILK	CAMKK1	0.692546	NA	0.321253	-0.092394	Y	ST	0.695052	0.483324	0.766003	0.489516	0.75101
ILK	CAMKK2	0.74117	NA	0.541284	0.257336	Y	ST	0.676523	0.725711	0.732726	0.489516	0.596975
ILK	CAMKV	NA	NA	-0.312659	-0.58352	Y	ST	0.622934	NA	NA	0.489516	0.999409
ILK	CASK	0.661141	NA	0.409366	0.62866	Y	ST	0.69089	0.80456	0.42603	0.489516	0.192111
ILK	CDC42BPA	0.691343	NA	0.519296	0.579698	Y	ST	0.681589	0.596474	0.391087	0.489516	0.271858
ILK	CDC42BPB	0.754876	NA	0.56203	0.722005	Y	ST	0.719435	0.206146	0.616925	0.489516	0.13013
ILK	CDC42BPG	0.714504	NA	0.228165	0.238098	Y	ST	0.676894	0.616843	0.298745	0.489516	0.603626
ILK	CDC7	NA	NA	0.0550448	-0.0494249	Y	ST	0.697271	0.281508	0.481767	0.489516	0.592945
ILK	CDK1	0.834444	NA	0.0924664	0.519595	Y	ST	0.627296	0.259116	0.959842	0.489516	0.339238
ILK	CDK10	0.671537	NA	0.128298	0.395264	Y	ST	0.499425	NA	0.562212	0.489516	0.249089
ILK	CDK11A	NA	NA	0.113449	0.632354	Y	ST	0.644859	0.253099	0.829408	0.489516	0.252689
ILK	CDK11B	NA	NA	0.00735163	0.685127	Y	ST	0.675117	0.255086	0.794515	0.489516	0.233885
ILK	CDK12	0.729889	NA	0.438108	0.735306	Y	ST	0.769619	0.601215	0.722484	0.489516	0.23185
ILK	CDK13	0.765795	NA	0.504239	0.688122	Y	ST	0.753827	0.456088	0.821165	0.489516	0.223747
ILK	CDK14	NA	NA	0.340526	0.147728	Y	ST	0.751103	0.648302	0.750199	0.489516	0.527931
ILK	CDK15	NA	NA	0.441511	0.797416	Y	ST	0.630165	NA	NA	0.489516	0.806709
ILK	CDK16	0.669444	NA	0.295875	0.272108	Y	ST	0.674649	0.450752	0.938127	0.489516	0.202186
ILK	CDK17	0.823239	NA	0.364057	0.311075	Y	ST	0.699034	0.655134	0.871265	0.489516	0.346973
ILK	CDK18	NA	NA	0.378994	-0.239896	Y	ST	0.72898	0.914496	0.850506	0.489516	0.475209
ILK	CDK19	0.487031	NA	0.460517	-0.0267489	Y	ST	0.532394	NA	0.12991	0.489516	0.45663
ILK	CDK2	0.711303	NA	0.502223	0.805495	Y	ST	0.593511	0.173695	0.916966	0.489516	0.531253
ILK	CDK20	NA	NA	0.480878	0.216927	Y	ST	0.569497	NA	NA	0.489516	0.371058
ILK	CDK3	NA	NA	0.419324	0.584921	Y	ST	0.607208	0	0.840418	0.489516	0.241369
ILK	CDK4	NA	NA	0.736131	0.808344	Y	ST	0.529414	NA	NA	0.489516	0.141787
ILK	CDK5	0.560083	NA	0.456082	-0.395684	Y	ST	0.58681	1	0.451996	0.489516	0.726203
ILK	CDK6	NA	NA	0.134456	0.673509	Y	ST	0.658468	0.432828	0.751674	0.489516	0.564782
ILK	CDK7	0.761955	NA	-0.0421065	0.595675	Y	ST	0.679783	0.236254	0.896708	0.489516	0.424102
ILK	CDK8	NA	NA	0.487574	0.715098	Y	ST	0.600267	NA	NA	0.489516	0.415602
ILK	CDK9	0.720056	NA	0.342718	0.66181	Y	ST	0.647673	0.066366	0.898925	0.489516	0.172477
ILK	CDKL1	NA	NA	0.683739	0.667855	Y	ST	0.500323	NA	NA	0.489516	0.363349
ILK	CDKL2	NA	NA	0.346453	-0.200542	Y	ST	0.500548	NA	NA	0.489516	0.778111
ILK	CDKL3	NA	NA	0.392874	0.242756	Y	ST	0.595305	NA	NA	0.489516	0.974023
ILK	CDKL4	NA	NA	0.106316	-0.0231957	Y	ST	NA	NA	NA	0.489516	0.958215
ILK	CDKL5	0.688526	NA	0.426996	0.224199	Y	ST	0.72527	0.689528	0.457705	0.489516	0.66193
ILK	CHEK1	0.680915	NA	0.230231	0.610385	Y	ST	0.687097	0.443246	0.969575	0.489516	0.569295
ILK	CHEK2	NA	NA	0.167062	0.637127	Y	ST	0.789651	0.351018	0.98716	0.489516	0.129061
ILK	CHUK	NA	NA	0.438304	0.817481	Y	ST	0.651209	NA	NA	0.489516	0.0768574
ILK	CIT	NA	NA	-0.14323	-0.462669	Y	ST	0.683842	0.432728	0.394537	0.489516	0.459822
ILK	CLK1	NA	NA	0.492888	0.759733	Y	ST	0.680488	0.519697	0.560606	0.489516	0.190246
ILK	CLK2	0.685326	NA	0.579406	0.67567	Y	ST	0.723731	0	0.531354	0.489516	0.202977
ILK	CLK3	0.756686	NA	0.515559	0.619847	Y	ST	0.728919	0.776976	0.500641	0.489516	0.149028
ILK	CLK4	0.779855	NA	0.370717	0.691712	Y	ST	0.768141	0.558073	0.573659	0.489516	0.144016
ILK	COQ8A	NA	NA	-0.0905696	0.437065	Y	NA	0.51443	NA	NA	0.489516	0.930757
ILK	COQ8B	NA	NA	0.508714	0.692092	Y	NA	NA	NA	NA	0.489516	0.265658
ILK	CSF1R	NA	NA	0.509513	0.440769	Y	Y	0.637843	NA	0.461669	0.489516	0.422274
ILK	CSK	NA	NA	0.249422	0.464777	Y	Y	0.667471	NA	0.107814	0.489516	0.506286
ILK	CSNK1A1	NA	NA	0.562622	0.790635	Y	ST	0.747469	0.644291	0.569025	0.489516	0.109422
ILK	CSNK1A1L	NA	NA	-0.265839	0.134749	Y	ST	0.664808	NA	NA	0.489516	0.996213
ILK	CSNK1D	0.648131	NA	0.569938	0.712621	Y	ST	0.658036	0.608193	0.62283	0.489516	0.123001
ILK	CSNK1E	0.653128	NA	0.610716	0.706848	Y	ST	0.722095	0.386466	0.491636	0.489516	0.320174
ILK	CSNK1G1	NA	NA	0.404554	0.555963	Y	ST	0.61514	NA	0.371763	0.489516	0.873949
ILK	CSNK1G2	NA	NA	0.014107	0.470084	Y	ST	0.677167	0.755457	0.481055	0.489516	0.363169
ILK	CSNK1G3	NA	NA	0.477207	0.769475	Y	ST	0.686845	0.906947	0.465643	0.489516	0.00747838
ILK	CSNK2A1	NA	NA	0.573969	0.659811	Y	ST	0.727834	NA	0.258195	0.489516	0.323925
ILK	CSNK2A2	0.708611	NA	0.46639	0.735178	Y	ST	0.584889	0.229824	0.512851	0.489516	0.728854
ILK	CSNK2A3	NA	NA	0.015664	0.706599	Y	ST	0.727834	NA	0.121106	0.489516	0.385188
ILK	DAPK1	0.677011	NA	0.334539	0.322692	Y	ST	0.801741	0.35142	0.571486	0.489516	0.345208
ILK	DAPK2	0.683061	NA	-0.102205	0.267633	Y	ST	0.786206	0.900252	0.650007	0.489516	0.516138
ILK	DAPK3	0.704282	NA	0.599573	0.862596	Y	ST	0.626802	0.243997	0.453437	0.489516	0.176223
ILK	DCLK1	0.717406	NA	0.546155	-0.179087	Y	ST	0.792746	0.489961	0.66186	0.489516	0.918027
ILK	DCLK2	0.672327	NA	0.512292	-0.156144	Y	ST	0.735432	0.372731	0.531372	0.489516	0.975172
ILK	DCLK3	NA	NA	0.239606	-0.247337	Y	ST	0.523747	NA	NA	0.489516	0.899609
ILK	DDR1	NA	NA	0.228795	-0.221409	Y	Y	0.624266	NA	NA	0.489516	0.30923
ILK	DDR2	NA	NA	0.753675	0.825314	Y	Y	0.686698	0.256578	0.421804	0.489516	0.292757
ILK	DMPK	NA	NA	0.604943	0.768331	Y	ST	0.60281	NA	NA	0.489516	0.341553
ILK	DSTYK	0.58969	NA	0.388451	0.390167	Y	Y	0.67339	0	0.169134	0.489516	0.343248
ILK	DYRK1A	0.753788	NA	0.370932	0.770456	Y	ST	0.692241	0.600948	0.468597	0.489516	0.167288
ILK	DYRK1B	0.653745	NA	0.17963	0.219933	Y	ST	0.663623	NA	NA	0.489516	0.622184
ILK	DYRK2	0.623931	NA	0.40211	0.847722	Y	ST	0.833013	0.160726	0.328214	0.489516	0.170949
ILK	DYRK3	NA	NA	0.464603	0.656904	Y	ST	0.748154	NA	0.744498	0.489516	0.869346
ILK	DYRK4	0.554347	NA	0.586045	0.669874	Y	ST	0.814815	NA	NA	0.489516	0.830489
ILK	EEF2K	NA	NA	0.637576	0.694218	Y	ST	0.722743	0.517247	0.647054	0.489516	0.606535
ILK	EGFR	0.763987	NA	0.393219	0.65639	Y	Y	0.759342	0.43834	0.859163	0.489516	0.549578
ILK	EIF2AK1	NA	NA	0.206627	0.461421	Y	ST	0.60558	0.431343	0.48563	0.489516	0.461866
ILK	EIF2AK2	0.751032	NA	0.495258	0.737722	Y	ST	0.63094	0.541303	0.616208	0.489516	0.100862
ILK	EIF2AK3	0.717469	NA	0.379795	0.656764	Y	ST	0.719719	0.765696	0.649393	0.489516	0.293325
ILK	EIF2AK4	0.779426	NA	0.644102	0.768648	Y	ST	0.76104	0.98779	0.422753	0.489516	0.280206
ILK	EPHA1	0.663245	NA	0.0923114	0.352782	Y	Y	0.631974	0.215201	0.485723	0.489516	0.996508
ILK	EPHA10	NA	NA	-0.00833989	-0.471732	Y	Y	0.628194	NA	NA	0.489516	0.629252
ILK	EPHA2	0.717856	NA	0.276839	0.613702	Y	Y	0.727002	0.439128	0.748263	0.489516	0.605506
ILK	EPHA3	NA	NA	0.675363	0.679355	Y	Y	0.70675	0.434803	0.311489	0.489516	0.517747
ILK	EPHA4	NA	NA	0.432654	0.249844	Y	Y	0.682467	0	0.34757	0.489516	0.538081
ILK	EPHA5	NA	NA	0.395977	-0.218143	Y	Y	0.68173	0.478297	0.34933	0.489516	0.894533
ILK	EPHA6	NA	NA	0.467394	-0.0317677	Y	Y	0.554858	NA	0.403098	0.489516	0.692037
ILK	EPHA7	NA	NA	0.421623	-0.0100312	Y	Y	0.714027	0.424655	0.516254	0.489516	0.989381
ILK	EPHA8	NA	NA	-0.381897	-0.546776	Y	Y	0.631952	NA	0.230098	0.489516	0.643683
ILK	EPHB1	NA	NA	0.0620698	-0.323179	Y	Y	0.691602	1	0.744714	0.489516	0.593771
ILK	EPHB2	NA	NA	0.454077	0.115659	Y	Y	0.663431	0.896162	0.602357	0.489516	0.363886
ILK	EPHB3	NA	NA	0.282412	0.37254	Y	Y	0.687866	0.6223	0.559628	0.489516	0.560874
ILK	EPHB4	0.680419	NA	0.697492	0.653922	Y	Y	0.703395	0.632617	0.578946	0.489516	0.266679
ILK	EPHB6	NA	NA	0.249941	0.124058	Y	Y	0.726657	NA	NA	0.489516	0.588932
ILK	ERBB2	0.786413	NA	0.47457	0.621147	Y	Y	0.705324	0.472897	0.871505	0.489516	0.199949
ILK	ERBB3	0.69073	NA	0.107403	-0.0854286	Y	Y	0.734659	0.364241	0.579294	0.489516	0.232611
ILK	ERBB4	0.664484	NA	0.0765513	-0.439017	Y	Y	0.624454	0.969555	0.391232	0.489516	0.543301
ILK	ERN1	0.711246	NA	0.245464	0.53618	Y	ST	0.707566	0.0277326	0.908001	0.489516	0.620689
ILK	ERN2	NA	NA	0.398411	0.361456	Y	ST	0.505143	NA	NA	0.489516	0.490342
ILK	FASTK	NA	NA	0.429164	0.606811	Y	NA	0.58536	NA	0.414485	0.489516	0.205441
ILK	FER	0.723725	NA	0.589087	0.790037	Y	Y	0.7009	0.292736	0.452076	0.489516	0.445731
ILK	FES	0.624485	NA	0.356156	0.754976	Y	Y	0.698346	0.486804	0.431553	0.489516	0.635931
ILK	FGFR1	NA	NA	0.747481	0.760069	Y	Y	0.800281	0.881916	0.473981	0.489516	0.225782
ILK	FGFR2	NA	NA	0.443101	-0.098745	Y	Y	0.732151	0.0973685	0.473745	0.489516	0.323342
ILK	FGFR3	NA	NA	-0.0309425	-0.624826	Y	Y	0.751639	0.612227	0.428887	0.489516	0.945395
ILK	FGFR4	0.737602	NA	-0.0326216	0.196185	Y	Y	0.690558	1	0.564228	0.489516	0.407558
ILK	FGR	0.581697	NA	0.313193	0.576139	Y	Y	0.603386	1	0.356107	0.489516	0.532174
ILK	FLT1	0.534619	NA	0.49674	0.15728	Y	Y	0.691229	NA	0.266788	0.489516	0.967424
ILK	FLT3	NA	NA	-0.0177319	0.00876155	Y	Y	0.630085	NA	0.411387	0.489516	0.480936
ILK	FLT4	NA	NA	0.536259	0.533123	Y	Y	0.63089	NA	NA	0.489516	0.338517
ILK	FRK	0.639402	NA	0.140459	0.46626	Y	Y	0.702224	0.321622	0.440796	0.489516	0.326484
ILK	FYN	0.7379	NA	0.332049	0.0828866	Y	Y	0.671633	0.980478	0.592068	0.489516	0.364592
ILK	GAK	0.705492	NA	-0.032128	0.570755	Y	ST	0.706878	0.746671	0.416136	0.489516	0.179024
ILK	GRK1	NA	NA	-0.0312195	-0.487209	Y	ST	0.675983	NA	NA	0.489516	1
ILK	GRK2	0.634346	NA	0.215662	0.330905	Y	ST	0.639095	0.931017	0.570128	0.489516	0.347566
ILK	GRK3	0.691277	NA	0.287374	0.00327782	Y	ST	0.639095	NA	0.320842	0.489516	0.344077
ILK	GRK4	NA	NA	0.400594	0.0593182	Y	ST	0.642599	NA	NA	0.489516	0.979673
ILK	GRK5	NA	NA	0.495199	0.848389	Y	ST	0.629304	0.518775	0.72033	0.489516	0.42413
ILK	GRK6	0.803501	NA	0.0623629	0.641796	Y	ST	0.634731	0	0.640504	0.489516	0.48482
ILK	GRK7	NA	NA	-0.183644	0.312264	Y	ST	0.602887	NA	NA	0.489516	0.521936
ILK	GSG2	NA	NA	-0.104518	NA	Y	NA	NA	NA	NA	0.489516	0.695339
ILK	GSK3A	0.781669	NA	0.342976	0.4011	Y	ST	0.661193	0.677923	0.764807	0.489516	0.376543
ILK	GSK3B	0.751303	NA	0.423449	0.407994	Y	ST	0.711919	0.424636	0.864553	0.489516	0.344311
ILK	HCK	0.62982	NA	0.222868	0.558769	Y	Y	0.728821	0.115827	0.908234	0.489516	0.519248
ILK	HIPK1	0.694274	NA	0.390018	0.672118	Y	ST	0.729399	0.24124	0.577135	0.489516	0.415648
ILK	HIPK2	NA	NA	0.256179	-0.455465	Y	ST	0.699662	0.788561	0.470732	0.489516	0.603233
ILK	HIPK3	0.751521	NA	0.717605	0.8765	Y	ST	0.647562	1	0.343295	0.489516	0.458304
ILK	HIPK4	NA	NA	0.071654	-0.0475192	Y	ST	0.628324	NA	NA	0.489516	0.895602
ILK	HUNK	NA	NA	0.227303	-0.066025	Y	ST	0.590449	NA	0.159827	0.489516	0.288298
ILK	ICK	0.796875	NA	0.477416	0.736339	Y	ST	0.689958	NA	0.677057	0.489516	0.172208
ILK	IGF1R	0.565604	NA	0.424541	0.812697	Y	Y	0.695234	0.798966	0.408329	0.489516	0.215737
ILK	IKBKB	0.759254	NA	0.628402	0.729322	Y	ST	0.684634	0.241156	0.579182	0.489516	0.183999
ILK	IKBKE	NA	NA	0.17714	0.341578	Y	ST	0.677621	1	0.347121	0.489516	0.37842
ILK	ILK	NA	NA	1	1	NA	NA	NA	NA	NA	0.489516	0.489516
ILK	INSR	NA	NA	0.473977	0.68795	Y	Y	0.695234	NA	0.537378	0.489516	0.271269
ILK	INSRR	NA	NA	0.0558513	0.260053	Y	Y	0.572123	NA	NA	0.489516	0.555317
ILK	IRAK1	0.564545	NA	0.182562	0.602596	Y	ST	0.678061	0.585436	0.587692	0.489516	0.188436
ILK	IRAK2	0.588183	NA	0.0387877	0.36492	Y	ST	0.620789	0	0.387172	0.489516	0.403934
ILK	IRAK3	0.599064	NA	0.459522	0.742506	Y	ST	0.558755	0.564711	0.247606	0.489516	0.632836
ILK	IRAK4	0.68412	NA	0.382076	0.690768	Y	Y	0.654778	0.742266	0.472339	0.489516	0.160153
ILK	ITK	NA	NA	0.213034	0.558781	Y	Y	0.733529	0.792713	0.486366	0.489516	0.547265
ILK	JAK1	NA	NA	0.496592	0.827182	Y	Y	0.720325	0	0.250704	0.489516	0.108045
ILK	JAK2	0.677189	NA	0.344439	0.831882	Y	Y	0.593292	1	0.325356	0.489516	0.166246
ILK	JAK3	0.683074	NA	0.181958	0.388413	Y	Y	0.671599	0.228135	0.498618	0.489516	0.515797
ILK	KALRN	NA	NA	0.341319	0.200875	Y	ST	0.699487	0.556225	0.256506	0.489516	0.807743
ILK	KDR	NA	NA	0.693425	0.679949	Y	Y	0.682541	1	0.561629	0.489516	0.543508
ILK	KIT	0.694094	NA	0.319246	0.342791	Y	Y	0.700803	0.138857	0.392284	0.489516	0.611325
ILK	KSR1	0.781473	NA	0.401138	0.437285	Y	Y	0.77163	0.786854	0.616058	0.489516	0.305576
ILK	KSR2	NA	NA	-0.0369988	-0.594087	Y	Y	0.68574	0.50346	0.573811	0.489516	0.751796
ILK	LATS1	0.721392	NA	0.628964	0.80539	Y	ST	0.709415	0.602654	0.649538	0.489516	0.16959
ILK	LATS2	0.635604	NA	0.575865	0.851372	Y	ST	0.68919	0.398243	0.605851	0.489516	0.193034
ILK	LCK	0.647845	NA	0.18614	0.494609	Y	Y	0.634946	0.513449	0.68793	0.489516	0.574733
ILK	LIMK1	0.733072	NA	0.29674	-0.229076	Y	Y	0.624562	0.89547	0.521463	0.489516	0.333162
ILK	LIMK2	0.656701	NA	0.42129	0.348218	Y	Y	0.766638	0.910762	0.593847	0.489516	0.234133
ILK	LMTK2	0.632552	NA	0.109444	0.122584	Y	Y	0.753556	0.636775	0.445179	0.489516	0.534132
ILK	LMTK3	NA	NA	0.051842	-0.559614	Y	Y	0.607007	NA	NA	0.489516	0.911046
ILK	LRRK1	0.450727	NA	0.483785	0.674578	Y	ST	0.755177	NA	0.0405462	0.489516	0.243128
ILK	LRRK2	0.671688	NA	0.459504	0.677146	Y	ST	0.720462	0.154678	0.265058	0.489516	0.851182
ILK	LTK	NA	NA	-0.0784151	-0.0682014	Y	Y	0.496537	NA	NA	0.489516	0.374824
ILK	LYN	0.688072	NA	0.307036	0.492963	Y	Y	0.736122	0.519331	0.529324	0.489516	0.447825
ILK	MAK	NA	NA	0.215907	0.605262	Y	ST	0.627266	NA	NA	0.489516	0.692113
ILK	MAP2K1	0.791261	NA	0.297433	0.175828	Y	ST	0.682815	0.673754	0.950073	0.489516	0.547823
ILK	MAP2K2	0.849121	NA	-0.0253675	0.478802	Y	ST	0.693714	0.716475	0.991974	0.489516	0.274747
ILK	MAP2K3	NA	NA	0.13052	0.469022	Y	ST	0.738392	0.811124	0.98842	0.489516	0.510303
ILK	MAP2K4	0.709625	NA	0.526528	0.0614729	Y	ST	0.757525	0.910703	0.886757	0.489516	0.535662
ILK	MAP2K5	0.672562	NA	0.525673	0.664745	Y	ST	0.731074	0.791007	0.92274	0.489516	0.326653
ILK	MAP2K6	0.800811	NA	0.108028	0.254908	Y	ST	0.761932	1	0.984738	0.489516	0.435566
ILK	MAP2K7	0.759411	NA	0.0473141	0.659588	Y	ST	0.712953	0.433455	0.644628	0.489516	0.125718
ILK	MAP3K1	0.654747	NA	0.236501	0.48617	Y	ST	0.738898	0.864472	0.497098	0.489516	0.231931
ILK	MAP3K10	0.403161	NA	0.0983626	-0.237522	Y	Y	0.707737	1	0.426553	0.489516	0.876409
ILK	MAP3K11	0.742923	NA	0.187778	0.528196	Y	Y	0.678508	0.558884	0.603099	0.489516	0.30378
ILK	MAP3K12	NA	NA	0.667615	0.569411	Y	Y	0.765849	0.286497	0.402722	0.489516	0.252609
ILK	MAP3K13	NA	NA	0.353248	0.158414	Y	Y	0.67342	NA	NA	0.489516	0.275291
ILK	MAP3K14	NA	NA	0.324363	0.615125	Y	ST	0.658282	NA	NA	0.489516	0.28944
ILK	MAP3K15	NA	NA	-0.124916	0.368122	Y	ST	0.615924	NA	NA	0.489516	0.953251
ILK	MAP3K19	NA	NA	0.249426	-0.303113	Y	ST	0.671045	NA	NA	0.489516	0.912338
ILK	MAP3K2	0.71952	NA	0.257322	0.803402	Y	ST	0.676923	0.65292	0.679348	0.489516	0.168901
ILK	MAP3K20	NA	NA	0.734041	0.804563	Y	Y	0.734705	0.388667	0.861828	0.489516	0.267642
ILK	MAP3K21	NA	NA	-0.113622	-0.196766	Y	Y	0.736581	0.696016	0.584079	0.489516	0.33419
ILK	MAP3K3	0.674779	NA	0.613031	0.849373	Y	ST	0.717422	0.517736	0.712905	0.489516	0.122205
ILK	MAP3K4	0.699817	NA	0.57651	0.653804	Y	ST	0.689054	0.322289	0.43209	0.489516	0.139239
ILK	MAP3K5	0.601785	NA	0.186581	0.261432	Y	ST	0.706059	0.0314266	0.81331	0.489516	0.700271
ILK	MAP3K6	0.710161	NA	0.707723	0.722956	Y	ST	0.746788	0.385967	0.400508	0.489516	0.698768
ILK	MAP3K7	0.765517	NA	0.601387	0.725857	Y	Y	0.738814	0.753188	0.544969	0.489516	0.0952254
ILK	MAP3K8	0.671767	NA	0.443364	0.763197	Y	ST	0.649024	NA	0.365467	0.489516	0.632033
ILK	MAP3K9	0.728937	NA	-0.0750883	-0.591505	Y	ST	0.714961	0.36366	0.706624	0.489516	0.447533
ILK	MAP4K1	0.783183	NA	0.152165	0.354423	Y	ST	0.758566	0.367341	0.948534	0.489516	0.532981
ILK	MAP4K2	0.746336	NA	0.250133	0.240429	Y	ST	0.669883	0.489437	0.820597	0.489516	0.388605
ILK	MAP4K3	0.783979	NA	0.421577	0.724749	Y	ST	0.668188	0.79519	0.562514	0.489516	0.194264
ILK	MAP4K4	NA	NA	0.268627	-0.218877	Y	ST	0.726827	NA	NA	0.489516	0.467188
ILK	MAP4K5	NA	NA	0.673859	0.708838	Y	ST	0.755925	0.733276	0.387237	0.489516	0.202182
ILK	MAPK1	0.779311	NA	0.556188	0.212362	Y	ST	0.710031	0.80538	1	0.489516	0.459783
ILK	MAPK10	NA	NA	0.550445	-0.220732	Y	ST	0.62383	1	0.964259	0.489516	0.558339
ILK	MAPK11	0.742873	NA	0.633458	-0.00632817	Y	ST	0.593754	NA	NA	0.489516	0.330654
ILK	MAPK12	0.762529	NA	0.493508	0.218616	Y	ST	0.672076	0	0.713883	0.489516	0.920174
ILK	MAPK13	0.684169	NA	0.119969	0.237726	Y	ST	0.653718	0.040973	0.747386	0.489516	0.270959
ILK	MAPK14	0.80409	NA	0.652718	0.764007	Y	ST	0.625902	0.129996	0.969734	0.489516	0.173158
ILK	MAPK15	NA	NA	0.302347	0.14178	Y	ST	0.647439	NA	NA	0.489516	0.782128
ILK	MAPK3	0.762194	NA	0.442153	0.21487	Y	ST	0.580271	0.766199	0.99374	0.489516	0.115734
ILK	MAPK4	0.667537	NA	0.420491	-0.346307	Y	ST	0.687299	0.412065	0.674485	0.489516	0.622512
ILK	MAPK6	0.796004	NA	0.174413	0.154915	Y	ST	0.688708	0.288705	0.978656	0.489516	0.327223
ILK	MAPK7	0.740665	NA	0.604009	0.829197	Y	ST	0.65856	0.497118	0.652757	0.489516	0.154923
ILK	MAPK8	0.830869	NA	0.395968	0.512172	Y	ST	0.62383	1	0.922106	0.489516	0.270364
ILK	MAPK9	0.774235	NA	0.539743	0.000101943	Y	ST	0.622738	0	0.94451	0.489516	0.527925
ILK	MAPKAPK2	0.767401	NA	0.249896	0.623438	Y	ST	0.719607	0.976486	0.941376	0.489516	0.185471
ILK	MAPKAPK3	0.734861	NA	0.0720721	0.306095	Y	ST	0.736716	NA	0.9333	0.489516	0.428101
ILK	MAPKAPK5	0.792085	NA	0.433814	0.649807	Y	ST	0.64528	0.961146	0.970818	0.489516	0
ILK	MARK1	0.680456	NA	0.560688	0.229294	Y	ST	0.747632	0.684191	0.599027	0.489516	0.396284
ILK	MARK2	0.794089	NA	0.335961	0.442426	Y	ST	0.714648	0.695014	0.984307	0.489516	0.147574
ILK	MARK3	0.716362	NA	0.39457	0.661248	Y	ST	0.746826	0.665991	0.836402	0.489516	0.106825
ILK	MARK4	0.705383	NA	0.406402	0.198599	Y	ST	0.737313	0.887645	0.972491	0.489516	0.490868
ILK	MAST1	0.556144	NA	-0.262819	-0.354774	Y	ST	0.705614	0.79155	0.653479	0.489516	0.978945
ILK	MAST2	0.724964	NA	0.42129	0.711167	Y	ST	0.705614	0.551749	0.612534	0.489516	0.344769
ILK	MAST3	0.716989	NA	0.13448	-0.184307	Y	ST	0.726263	0.545909	0.657981	0.489516	0.76238
ILK	MAST4	0.682754	NA	0.496591	0.615919	Y	ST	0.736806	0.322942	0.604885	0.489516	0.470211
ILK	MASTL	0.72021	NA	0.175218	0.674573	Y	ST	0.712278	0.567189	0.762866	0.489516	0.179318
ILK	MATK	0.649457	NA	-0.0813906	-0.554202	Y	Y	0.586253	0.733307	0.432939	0.489516	0.427462
ILK	MELK	0.712522	NA	0.0666708	0.447073	Y	ST	0.73569	0.691974	0.514295	0.489516	0.352748
ILK	MERTK	NA	NA	0.468022	0.618729	Y	Y	0.66783	NA	NA	0.489516	0.446855
ILK	MET	0.481232	NA	0.365566	0.454937	Y	Y	0.673192	0.492456	0.796576	0.489516	0.308703
ILK	MINK1	0.780423	NA	0.226424	0.275257	Y	ST	0.774912	0.444587	0.765232	0.489516	0.253261
ILK	MKNK1	0.764519	NA	0.35179	0.729771	Y	ST	0.667255	0.326294	0.699061	0.489516	0.185058
ILK	MKNK2	0.71849	NA	-0.0639004	0.49951	Y	ST	0.731233	0.971511	0.577754	0.489516	0.355115
ILK	MLKL	0.606448	NA	0.316457	0.665851	Y	Y	0.690429	0	0.463252	0.489516	0.275776
ILK	MOK	NA	NA	0.302538	0.215496	Y	ST	0.579773	NA	NA	0.489516	0.7566
ILK	MOS	NA	NA	-0.202927	-0.34836	Y	ST	0.507778	NA	NA	0.489516	1
ILK	MST1R	0.217859	NA	0.208328	0.4815	Y	Y	0.696268	NA	0.170465	0.489516	0.571047
ILK	MTOR	0.658819	NA	0.419299	0.685544	Y	ST	0.784725	0.780126	0.484342	0.489516	0.533501
ILK	MUSK	NA	NA	0.0808933	0.465497	Y	Y	0.689345	NA	NA	0.489516	0.292264
ILK	MYLK	0.794327	NA	0.780465	0.787126	Y	ST	0.753826	0.339539	0.495997	0.489516	0.564654
ILK	MYLK2	0.43356	NA	-0.0518846	-0.404075	Y	ST	0.642792	0.110544	0.428118	0.489516	0.999388
ILK	MYLK3	NA	NA	0.300463	0.170695	Y	ST	0.679925	0	0.339541	0.489516	0.900566
ILK	MYLK4	NA	NA	0.160915	0.411418	Y	ST	NA	NA	NA	0.489516	0.862362
ILK	MYO3A	NA	NA	-0.0067745	0.0632619	Y	ST	0.742093	NA	NA	0.489516	0.961797
ILK	MYO3B	NA	NA	0.327622	0.181546	Y	ST	0.700307	NA	0.181228	0.489516	0.639679
ILK	NEK1	NA	NA	0.59182	0.52128	Y	ST	0.684265	0.38101	0.542569	0.489516	0.267824
ILK	NEK10	NA	NA	0.1335	-0.150618	Y	ST	0.56531	NA	NA	0.489516	0.83378
ILK	NEK11	NA	NA	0.451204	0.00327842	Y	ST	0.613512	NA	NA	0.489516	0.531094
ILK	NEK2	NA	NA	0.0700964	0.230117	Y	ST	0.715838	0.419239	0.804279	0.489516	0.962501
ILK	NEK3	NA	NA	0.389992	0.658087	Y	ST	0.689673	0.93413	0.374884	0.489516	0.409574
ILK	NEK4	0.685791	NA	0.509664	0.46175	Y	ST	0.673253	0.479276	0.427042	0.489516	0.822363
ILK	NEK5	NA	NA	0.352653	-0.0551899	Y	ST	NA	NA	NA	0.489516	0.749113
ILK	NEK6	NA	NA	0.360877	0.16857	Y	ST	0.687373	0.913605	0.898069	0.489516	0.137333
ILK	NEK7	0.756048	NA	0.727057	0.70509	Y	ST	0.715568	0.800648	0.897491	0.489516	0.244316
ILK	NEK8	NA	NA	0.328075	0.421115	Y	ST	0.742215	NA	NA	0.489516	0.279459
ILK	NEK9	0.705067	NA	0.571513	0.85332	Y	ST	0.696977	0.571222	0.733305	0.489516	0.164403
ILK	NIM1K	NA	NA	0.316208	-0.280396	Y	ST	0.576065	NA	NA	0.489516	0.964145
ILK	NLK	0.637137	NA	0.234499	-0.189301	Y	ST	0.661146	NA	0.844478	0.489516	0.420565
ILK	NRBP1	0.788476	NA	0.606449	0.798068	Y	Y	0.657198	0.450675	0.694807	0.489516	0.173485
ILK	NRBP2	NA	NA	0.440216	0.561225	Y	ST	0.609693	0.272105	0.57659	0.489516	0.443707
ILK	NRK	NA	NA	0.541891	0.705356	Y	ST	0.750796	1	0.236984	0.489516	0.54512
ILK	NTRK1	NA	NA	0.1911	0.347362	Y	Y	0.545333	NA	NA	0.489516	0.944626
ILK	NTRK2	NA	NA	0.262762	-0.274711	Y	Y	0.700123	NA	NA	0.489516	0.772498
ILK	NTRK3	NA	NA	0.465991	-0.0012406	Y	Y	0.592991	NA	NA	0.489516	0.689047
ILK	NUAK1	0.726019	NA	0.55715	0.343583	Y	ST	0.717183	0.291988	0.427797	0.489516	0.538013
ILK	NUAK2	NA	NA	0.0271536	0.247956	Y	ST	0.689938	NA	0.248142	0.489516	0.290631
ILK	OBSCN	NA	NA	0.193751	0.119094	Y	ST	0.695781	0.35043	0.499924	0.489516	0.971335
ILK	OXSR1	0.860998	NA	0.583758	0.789708	Y	ST	0.66308	0.518759	0.979556	0.489516	0.156605
ILK	PAK1	0.743292	NA	0.157667	0.117481	Y	ST	0.735324	0.597734	0.885121	0.489516	0.695482
ILK	PAK2	0.82204	NA	0.615293	0.794841	Y	ST	0.707966	0.650451	0.905341	0.489516	0.148171
ILK	PAK3	NA	NA	0.237827	-0.231965	Y	ST	0.685005	0.963573	0.524714	0.489516	0.677771
ILK	PAK4	0.732395	NA	0.212842	0.527904	Y	ST	0.660199	0.651277	0.84967	0.489516	0.309839
ILK	PAK5	NA	NA	-0.0568969	-0.478884	Y	ST	0.744432	0.23493	0.98173	0.489516	0.926658
ILK	PAK6	0.748055	NA	0.154348	-0.538125	Y	ST	0.71009	0.375859	0.902846	0.489516	0.396359
ILK	PAN3	0.591314	NA	0.303278	0.633283	Y	NA	0.640839	0.114468	0.593416	0.489516	0.0717817
ILK	PASK	NA	NA	0.132329	0.0610153	Y	ST	0.693227	0.331623	0.28364	0.489516	0.485847
ILK	PBK	0.746295	NA	0.0256472	0.383186	Y	ST	0.664941	0.337987	0.894764	0.489516	0.948165
ILK	PDGFRA	0.732211	NA	0.534053	0.801945	Y	Y	0.654942	0.911881	0.568004	0.489516	0.580293
ILK	PDGFRB	0.659378	NA	0.786629	0.838601	Y	Y	0.668469	0	0.507248	0.489516	0.347738
ILK	PDIK1L	0.629403	NA	0.194876	0.306427	Y	ST	0.572373	NA	0.21245	0.489516	0.57316
ILK	PDK1	NA	NA	0.00889205	0.651857	Y	NA	0.664041	NA	NA	0.489516	0.19694
ILK	PDK2	NA	NA	0.246325	0.389155	Y	NA	0.619438	NA	NA	0.489516	0.490455
ILK	PDK3	NA	NA	0.00948542	0.681473	Y	NA	0.544334	NA	NA	0.489516	0.313166
ILK	PDK4	NA	NA	0.279991	0.622754	Y	NA	0.664031	NA	NA	0.489516	0.547171
ILK	PDPK1	0.804339	NA	0.354559	0.450571	Y	ST	0.771168	0.922895	0.986392	0.489516	0.427592
ILK	PDPK2P	NA	NA	NA	0.500186	Y	ST	NA	NA	NA	NA	NA
ILK	PEAK1	NA	NA	0.630093	0.783415	Y	ST	0.779654	0.740117	0.484272	0.489516	0.436123
ILK	PHKG1	NA	NA	0.166558	-0.226243	Y	ST	0.624898	NA	NA	0.489516	0.957955
ILK	PHKG2	0.534932	NA	0.22595	0.429804	Y	ST	0.656253	NA	0.157775	0.489516	0.894611
ILK	PIK3CA	NA	NA	0.432391	0.85966	Y	ST	0.694096	NA	0.170639	0.489516	0.214429
ILK	PIK3CG	NA	NA	0.127261	0.592431	Y	ST	0.685969	NA	NA	0.489516	0.43691
ILK	PIK3R4	0.724536	NA	0.501215	0.795013	Y	ST	0.660091	0.895629	0.271575	0.489516	0.523312
ILK	PIM1	NA	NA	0.294588	0.681202	Y	ST	0.698841	NA	NA	0.489516	0.350694
ILK	PIM2	NA	NA	0.0146998	0.195637	Y	ST	0.641743	NA	0.133061	0.489516	0.332307
ILK	PIM3	NA	NA	0.17131	0.515032	Y	ST	0.661021	NA	0.259301	0.489516	0.280702
ILK	PINK1	NA	NA	0.177001	-0.322489	Y	ST	0.687346	NA	NA	0.489516	0.405639
ILK	PKDCC	NA	NA	0.387908	0.767643	Y	NA	0.60604	NA	NA	0.489516	0.310918
ILK	PKMYT1	0.760001	NA	-0.120957	-0.316136	Y	ST	0.670038	0.47923	0.852188	0.489516	0.609848
ILK	PKN1	0.595662	NA	0.365264	0.756657	Y	ST	0.729179	0.518999	0.861236	0.489516	0.205171
ILK	PKN2	0.710047	NA	0.501245	0.794157	Y	ST	0.688645	0.648201	0.852286	0.489516	0.0888844
ILK	PKN3	0.779715	NA	0.33189	0.651366	Y	ST	0.695155	0.381079	0.864927	0.489516	0.225314
ILK	PLK1	0.766197	NA	-0.0204106	0.20562	Y	ST	0.775656	0.813524	0.997231	0.489516	0.455697
ILK	PLK2	NA	NA	0.418969	0.296625	Y	ST	0.656265	NA	NA	0.489516	0.310146
ILK	PLK3	NA	NA	0.527626	0.699041	Y	ST	0.666761	NA	NA	0.489516	0.392324
ILK	PLK4	0.592617	NA	0.097859	0.408778	Y	ST	0.726551	0.575039	0.464709	0.489516	0.811233
ILK	PLK5	NA	NA	0.29884	-0.195336	Y	NA	NA	NA	NA	0.489516	0.480434
ILK	PNCK	NA	NA	0.540842	-0.161536	Y	ST	0.631102	NA	NA	0.489516	0.551582
ILK	POMK	NA	NA	0.31617	0.423503	Y	Y	NA	NA	NA	0.489516	0.215436
ILK	PRAG1	NA	NA	0.124022	-0.00363384	Y	ST	0.739554	0.511778	0.426044	0.489516	0.517841
ILK	PRKAA1	0.403093	NA	0.510343	0.861309	Y	ST	0.766417	0.679765	0.996583	0.489516	0.180487
ILK	PRKAA2	0.716217	NA	0.380879	0.412881	Y	ST	0.766417	0.65478	0.992375	0.489516	0.520408
ILK	PRKACA	0.770383	NA	0.434025	0.497786	Y	ST	0.710502	0.360028	0.938428	0.489516	0.240982
ILK	PRKACB	NA	NA	0.415837	-0.153832	Y	ST	0.665751	0.354927	0.927293	0.489516	0.859567
ILK	PRKACG	NA	NA	-0.202927	0.0489965	Y	ST	0.654832	0.936689	0.779	0.489516	1
ILK	PRKCA	0.812735	NA	0.508209	-0.0971398	Y	ST	0.724025	0.78289	0.921582	0.489516	0.42865
ILK	PRKCB	0.730499	NA	0.185785	-0.280132	Y	ST	0.679414	0.954679	0.936255	0.489516	0.603089
ILK	PRKCD	0.835192	NA	0.175815	0.517826	Y	ST	0.750358	0.670014	0.959311	0.489516	0.0766903
ILK	PRKCE	0.736389	NA	0.34347	-0.0452963	Y	ST	0.697148	0.501709	0.903856	0.489516	0.695482
ILK	PRKCG	NA	NA	-0.0772962	-0.437687	Y	ST	0.758916	0.971077	0.847126	0.489516	0.981997
ILK	PRKCH	0.742933	NA	0.506965	0.529384	Y	ST	0.689557	0.270713	0.58585	0.489516	0.258678
ILK	PRKCI	0.730905	NA	0.568194	0.646377	Y	ST	0.793428	0.760833	0.882353	0.489516	0.242366
ILK	PRKCQ	0.76543	NA	-0.0245464	-0.289118	Y	ST	0.750662	0.86021	0.962654	0.489516	0.627075
ILK	PRKCZ	0.63598	NA	0.0350919	-0.665913	Y	ST	0.750253	0.79383	0.819127	0.489516	0.514641
ILK	PRKD1	0.77191	NA	0.597226	0.654064	Y	ST	0.704331	0.789663	0.829276	0.489516	0.456261
ILK	PRKD2	0.776152	NA	0.35495	0.605146	Y	ST	0.744701	0.263004	0.878724	0.489516	0.308024
ILK	PRKD3	0.730442	NA	0.473587	0.838207	Y	ST	0.705325	0.75789	0.942318	0.489516	0.180414
ILK	PRKDC	NA	NA	0.331219	0.764426	Y	ST	0.719654	0.674211	0.493933	0.489516	0.173482
ILK	PRKG1	NA	NA	0.77463	0.79517	Y	ST	0.602811	0.937157	0.839866	0.489516	0.27045
ILK	PRKG2	0.491922	NA	0.284408	-0.0578391	Y	ST	0.610639	0	0.32466	0.489516	0.520403
ILK	PRKX	0.735308	NA	0.26756	0.374095	Y	ST	0.596954	1	0.959671	0.489516	0.6272
ILK	PRKY	NA	NA	NA	0.293135	Y	ST	0.596954	1	0.570328	NA	NA
ILK	PRPF4B	0.756215	NA	0.656906	0.771193	Y	ST	0.699629	0.558398	0.75764	0.489516	0.102243
ILK	PSKH1	NA	NA	0.56921	0.841955	Y	ST	0.449088	NA	NA	0.489516	0.381014
ILK	PSKH2	NA	NA	-0.0818933	-0.110641	Y	ST	0.628034	NA	NA	0.489516	0.687617
ILK	PTK2	0.822208	NA	0.570175	0.511775	Y	Y	0.723049	0.261885	0.856122	0.489516	0.226967
ILK	PTK2B	0.713775	NA	0.0774155	-0.0737174	Y	Y	0.637412	0.727091	0.484504	0.489516	0.319063
ILK	PTK6	0.663973	NA	0.0590122	0.262486	Y	Y	0.574008	NA	0.264889	0.489516	0.498111
ILK	PTK7	NA	NA	0.635566	0.52115	Y	Y	0.679252	1	0.418875	0.489516	0.339026
ILK	PXK	NA	NA	0.307729	0.264017	Y	ST	0.631617	1	0.535284	0.489516	0.421086
ILK	RAF1	0.758813	NA	0.493628	0.703114	Y	Y	0.75309	0.647377	0.996417	0.489516	0.209147
ILK	RET	0.691821	NA	0.0370701	-0.0976806	Y	Y	0.691765	0	0.655608	0.489516	0.956435
ILK	RIOK1	0.684037	NA	0.465069	0.756622	Y	NA	0.673908	0.933807	0.542954	0.489516	0.396871
ILK	RIOK2	0.747743	NA	0.308021	0.817576	Y	NA	0.708191	0.815979	0.62014	0.489516	0.0185123
ILK	RIOK3	0.722713	NA	0.0122103	0.64512	Y	NA	0.725114	0.736461	0.617752	0.489516	0.41845
ILK	RIPK1	0.703664	NA	0.572123	0.767209	Y	Y	0.684908	0.908196	0.545065	0.489516	0.0398859
ILK	RIPK2	0.778334	NA	0.55298	0.758854	Y	Y	0.673325	0.453372	0.855025	0.489516	0.231658
ILK	RIPK3	0.680254	NA	0.200285	0.555568	Y	ST	0.671303	0.955521	0.58327	0.489516	0.231882
ILK	RIPK4	NA	NA	0.140128	0.416034	Y	ST	0.668982	0.293413	0.381143	0.489516	0.411801
ILK	RNASEL	NA	NA	0.614883	0.779558	Y	ST	0.655121	NA	NA	0.489516	0.0910162
ILK	ROCK1	NA	NA	0.469612	0.925115	Y	ST	0.755156	0.764062	0.520648	0.489516	0.257229
ILK	ROCK2	0.815054	NA	0.757231	0.798503	Y	ST	0.713993	0.888168	0.459628	0.489516	0.171231
ILK	ROR1	NA	NA	0.812192	0.839721	Y	Y	0.574913	NA	NA	0.489516	0.781627
ILK	ROR2	0.696253	NA	0.845812	0.740554	Y	Y	0.674988	1	0.374192	0.489516	0.382679
ILK	ROS1	NA	NA	0.10888	-0.190146	Y	Y	0.659476	NA	NA	0.489516	0.752138
ILK	RPS6KA1	NA	NA	0.114767	0.0543119	Y	ST	0.670781	0.367693	0.930488	0.489516	0.258524
ILK	RPS6KA2	NA	NA	0.627349	0.419641	Y	ST	0.707577	1	0.559809	0.489516	0.295106
ILK	RPS6KA3	0.832193	NA	0.525636	0.701625	Y	ST	0.680977	0.598035	0.977532	0.489516	0.446752
ILK	RPS6KA4	0.757988	NA	0.217861	0.509888	Y	ST	0.764655	0.638345	0.951005	0.489516	0.256366
ILK	RPS6KA5	NA	NA	0.576579	0.208163	Y	ST	0.706085	0.86261	0.578803	0.489516	0.143545
ILK	RPS6KA6	0.577183	NA	0.405859	0.282395	Y	ST	0.646337	0.418391	0.734497	0.489516	0.527684
ILK	RPS6KB1	NA	NA	0.636153	0.760813	Y	ST	0.686895	0.650254	0.812011	0.489516	0.133096
ILK	RPS6KB2	0.741658	NA	0.197557	0.549049	Y	ST	0.647813	1	0.7323	0.489516	0.562669
ILK	RPS6KC1	0.736641	NA	0.624029	0.531632	Y	ST	0.730611	0.350001	0.586673	0.489516	0.371008
ILK	RPS6KL1	NA	NA	0.263907	-0.330216	Y	ST	0.531319	NA	NA	0.489516	0.735058
ILK	RYK	NA	NA	0.652916	0.877049	Y	Y	0.616858	NA	0.218665	0.489516	0.234372
ILK	SBK1	NA	NA	-0.0993226	-0.688258	Y	ST	0.589327	NA	NA	0.489516	0.616268
ILK	SBK2	NA	NA	-0.0326466	-0.052335	Y	ST	NA	NA	NA	0.489516	0.998137
ILK	SBK3	NA	NA	0.141069	0.481542	Y	ST	0.499363	NA	NA	0.489516	0.955953
ILK	SCYL1	0.696295	NA	0.52294	0.810342	Y	ST	0.713859	0.428961	0.446748	0.489516	0.102809
ILK	SCYL2	0.684488	NA	0.575578	0.801227	Y	ST	0.692184	0.178527	0.423285	0.489516	0.0947224
ILK	SCYL3	0.625251	NA	0.542737	0.710865	Y	ST	0.597964	0.220222	0.361397	0.489516	0.283585
ILK	SGK1	NA	NA	0.339972	0.30426	Y	ST	0.672988	0.913362	0.751797	0.489516	0.738943
ILK	SGK2	NA	NA	0.0310795	0.0651401	Y	ST	0.628932	NA	NA	0.489516	0.344187
ILK	SGK3	NA	NA	0.30492	-0.0205443	Y	ST	0.627673	0.136972	0.459293	0.489516	0.463198
ILK	SGK494	NA	NA	-0.0232669	0.268602	Y	ST	0.533214	NA	NA	0.489516	0.436378
ILK	SIK1	0.779859	NA	0.216687	0.610922	Y	ST	0.699715	0.82654	0.79958	0.489516	0.287238
ILK	SIK2	0.723381	NA	0.361394	0.551881	Y	ST	0.69244	0.935013	0.640172	0.489516	0.377367
ILK	SIK3	0.821338	NA	0.547362	0.211439	Y	ST	0.699953	0.935755	0.845696	0.489516	0.368804
ILK	SLK	0.717192	NA	0.587552	0.836512	Y	ST	0.69699	0.716946	0.980374	0.489516	0.273139
ILK	SMG1	0.775108	NA	0.224896	0.641449	Y	ST	0.721184	0.682733	0.486829	0.489516	0.297429
ILK	SNRK	0.739261	NA	0.415748	0.643218	Y	ST	0.708198	0.680061	0.461951	0.489516	0.198341
ILK	SPEG	0.727193	NA	0.610196	0.567885	Y	ST	0.70657	0.443493	0.337454	0.489516	0.363071
ILK	SRC	0.790044	NA	0.472882	0.720244	Y	Y	0.732724	0.24671	0.976249	0.489516	0.208068
ILK	SRMS	NA	NA	-0.177611	0.0898162	Y	Y	0.537316	NA	0.202095	0.489516	0.368258
ILK	SRPK1	0.753455	NA	0.128505	0.436127	Y	ST	0.673236	0.600195	0.631613	0.489516	0.525928
ILK	SRPK2	NA	NA	0.487848	-0.135637	Y	ST	0.758571	0.612847	0.844181	0.489516	0.755442
ILK	SRPK3	NA	NA	0.17728	0.283536	Y	ST	0.630805	1	0.47445	0.489516	0.835709
ILK	STK10	0.726132	NA	0.0863071	0.542582	Y	ST	0.719994	0.680491	0.949601	0.489516	0.377007
ILK	STK11	0.78282	NA	0.0263189	0.596324	Y	ST	0.673311	1	0.65669	0.489516	0.628296
ILK	STK16	NA	NA	0.220865	0.648172	Y	ST	0.619909	NA	NA	0.489516	0.157732
ILK	STK17A	0.685296	NA	0.0648565	0.621578	Y	ST	0.700778	0.743298	0.538387	0.489516	0.417768
ILK	STK17B	0.628401	NA	0.130409	0.614464	Y	ST	0.641173	0	0.429619	0.489516	0.586752
ILK	STK24	0.868861	NA	0.436014	0.741541	Y	ST	0.661251	1	0.989331	0.489516	0.214161
ILK	STK25	NA	NA	0.403438	0.521748	Y	ST	0.647096	0.971922	0.948171	0.489516	0.481008
ILK	STK26	0.696261	NA	0.539118	0.674401	Y	ST	0.647096	0.832687	0.976048	0.489516	0.317776
ILK	STK3	NA	NA	0.739388	0.847268	Y	ST	0.697073	0.360413	0.707708	0.489516	0.212594
ILK	STK31	NA	NA	-0.00441769	0.193165	Y	ST	0.676455	NA	NA	0.489516	0.999959
ILK	STK32A	NA	NA	0.193116	-0.110862	Y	ST	0.61194	NA	NA	0.489516	0.579209
ILK	STK32B	NA	NA	0.284527	0.280571	Y	ST	0.642309	NA	0.204598	0.489516	0.557006
ILK	STK32C	0.621659	NA	0.270318	-0.271264	Y	ST	0.673621	0.54198	0.560935	0.489516	0.600505
ILK	STK33	NA	NA	0.450729	0.117197	Y	ST	0.667062	0.341966	0.39457	0.489516	0.556913
ILK	STK35	0.608153	NA	0.483131	0.574607	Y	ST	0.63443	0.168388	0.590259	0.489516	0.343314
ILK	STK36	NA	NA	0.589316	0.646628	Y	ST	0.677507	1	0.499245	0.489516	0.627115
ILK	STK38	0.846792	NA	0.501422	0.685486	Y	ST	0.768736	0.968131	0.886894	0.489516	0.0799023
ILK	STK38L	0.83684	NA	0.789758	0.885266	Y	ST	0.781353	0.769399	0.8419	0.489516	0.333064
ILK	STK39	0.733264	NA	0.151283	-0.0757612	Y	ST	0.624774	0.195291	0.886725	0.489516	0.49032
ILK	STK4	0.632469	NA	0.192611	0.707146	Y	ST	0.697073	0.54653	0.66778	0.489516	0.360737
ILK	STK40	NA	NA	0.425557	0.655209	Y	ST	0.595138	NA	NA	0.489516	0.26658
ILK	STKLD1	NA	NA	-0.0171199	-0.156451	Y	ST	0.594006	NA	NA	0.489516	0.987643
ILK	STRADA	0.53618	NA	0.422644	0.628387	Y	ST	0.714185	0	0.295199	0.489516	0.48034
ILK	STRADB	NA	NA	-0.203569	0.0493962	Y	ST	0.595843	NA	0.565689	0.489516	0.301788
ILK	STYK1	NA	NA	0.252359	-0.159516	Y	Y	0.63976	1	0.263233	0.489516	0.370545
ILK	SYK	0.674526	NA	0.163357	0.364172	Y	Y	0.683064	0.535097	0.519465	0.489516	0.355762
ILK	TAOK1	0.747145	NA	0.579356	0.73342	Y	ST	0.691953	0.437103	0.812248	0.489516	0.337007
ILK	TAOK2	0.688276	NA	0.370006	0.568016	Y	ST	0.712783	0.324848	0.472157	0.489516	0.204593
ILK	TAOK3	0.750923	NA	0.24505	0.114113	Y	ST	0.703968	0.739991	0.656881	0.489516	0.133128
ILK	TBCK	0.472672	NA	0.580473	0.684538	Y	ST	0.635622	NA	0.206024	0.489516	0.0940764
ILK	TBK1	0.710629	NA	0.295607	0.746507	Y	ST	0.636434	0.862963	0.718478	0.489516	0.357107
ILK	TEC	NA	NA	0.112529	0.563507	Y	Y	0.76194	NA	0.362669	0.489516	0.22951
ILK	TEK	0.371748	NA	0.677417	0.557882	Y	Y	0.64037	NA	0.526947	0.489516	0.487764
ILK	TESK1	0.569899	NA	0.454351	0.737721	Y	Y	0.650988	1	0.732271	0.489516	0.308891
ILK	TESK2	0.786231	NA	0.0806356	0.393274	Y	Y	0.698925	0.649095	0.764865	0.489516	0.458617
ILK	TEX14	NA	NA	0.152359	0.203238	Y	Y	0.645987	NA	NA	0.489516	0.999132
ILK	TGFBR1	NA	NA	0.59214	0.897729	Y	ST	0.612432	NA	0.3187	0.489516	0.379397
ILK	TGFBR2	NA	NA	0.671645	0.829396	Y	Y	0.695199	0.976094	0.729679	0.489516	0.325191
ILK	TIE1	NA	NA	0.644102	0.679622	Y	Y	0.65936	NA	NA	0.489516	0.512168
ILK	TLK1	0.657069	NA	0.507203	0.705557	Y	ST	0.713681	0.249565	0.5673	0.489516	0.290466
ILK	TLK2	0.746791	NA	0.278601	0.753864	Y	ST	0.743097	0.468862	0.65572	0.489516	0.538747
ILK	TNIK	0.799548	NA	0.0432823	-0.293115	Y	ST	0.716161	0.332454	0.830746	0.489516	0.441137
ILK	TNK1	NA	NA	0.248679	0.371119	Y	Y	0.74068	0.555839	0.413488	0.489516	0.232501
ILK	TNK2	0.627642	NA	0.0103136	-0.296658	Y	Y	0.714202	0.541294	0.440977	0.489516	0.560494
ILK	TNNI3K	NA	NA	0.231539	-0.175419	Y	Y	0.726321	NA	NA	0.489516	0.961563
ILK	TP53RK	0.653566	NA	0.433086	0.685355	Y	NA	0.642706	1	0.415437	0.489516	0.121262
ILK	TRIB1	NA	NA	0.379112	0.250459	Y	ST	0.577097	NA	NA	0.489516	0.437847
ILK	TRIB2	NA	NA	0.329441	0.660835	Y	ST	0.581821	NA	NA	0.489516	0.244783
ILK	TRIB3	NA	NA	0.0687815	0.292539	Y	ST	0.609171	NA	0.230414	0.489516	0.845297
ILK	TRIO	0.743457	NA	0.542027	0.733838	Y	ST	0.715474	0.555231	0.43805	0.489516	0.196716
ILK	TRPM6	NA	NA	0.173646	-0.10386	Y	ST	0.69922	NA	NA	0.489516	0.553697
ILK	TRPM7	0.683721	NA	0.39483	0.775271	Y	ST	0.716518	0.582579	0.371939	0.489516	0.964507
ILK	TSSK1B	NA	NA	-0.219576	-0.0774936	Y	ST	0.672932	NA	NA	0.489516	0.999982
ILK	TSSK2	NA	NA	0.0337142	NA	Y	ST	0.601506	NA	NA	0.489516	0.999957
ILK	TSSK3	NA	NA	-0.217725	0.691092	Y	ST	0.648428	NA	NA	0.489516	0.851765
ILK	TSSK4	NA	NA	-0.164649	0.603234	Y	ST	0.635184	NA	NA	0.489516	0.859607
ILK	TSSK6	NA	NA	-0.0996554	0.502734	Y	ST	NA	NA	NA	0.489516	0.994795
ILK	TTBK1	NA	NA	-0.0731849	-0.522154	Y	ST	0.673527	0	0.372517	0.489516	0.947656
ILK	TTBK2	0.696688	NA	0.503261	0.424777	Y	ST	0.702544	0.444337	0.323746	0.489516	0.8689
ILK	TTK	0.764535	NA	0.0390342	0.372637	Y	ST	0.691464	0.305814	0.693852	0.489516	0.870054
ILK	TTN	NA	NA	-0.211466	0.617831	Y	ST	0.757107	0.692581	0.457333	0.489516	0.974088
ILK	TXK	NA	NA	0.169109	0.413984	Y	Y	0.508719	NA	NA	0.489516	0.447864
ILK	TYK2	0.709958	NA	0.33444	0.604121	Y	Y	0.649589	NA	0.167598	0.489516	0.18846
ILK	TYRO3	NA	NA	0.280159	-0.331201	Y	Y	0.702472	0	0.22269	0.489516	0.538816
ILK	UHMK1	NA	NA	0.175093	0.345426	Y	ST	0.611497	NA	NA	0.489516	0.0941449
ILK	ULK1	0.763109	NA	0.0699508	0.462468	Y	ST	0.680838	0.529786	0.726638	0.489516	0.193259
ILK	ULK2	0.597263	NA	0.569617	0.263425	Y	ST	0.768601	0	0.36619	0.489516	0.650927
ILK	ULK3	0.673368	NA	0.188997	0.260261	Y	ST	0.673913	0.270081	0.352591	0.489516	0.423958
ILK	ULK4	NA	NA	0.455408	0.761023	Y	ST	0.576823	NA	NA	0.489516	0.72782
ILK	VRK1	0.709332	NA	0.122236	0.515473	Y	ST	0.654191	0.59914	0.37441	0.489516	0.507259
ILK	VRK2	0.599873	NA	0.565297	0.750581	Y	ST	0.613772	0.466875	0.516153	0.489516	0.0959014
ILK	VRK3	0.767671	NA	0.254565	0.595091	Y	ST	0.710579	0.489313	0.677577	0.489516	0.847588
ILK	WEE1	0.696503	NA	0.48459	0.762627	Y	ST	0.687721	0.622652	0.784616	0.489516	0.328483
ILK	WEE2	NA	NA	0.0250381	0.359847	Y	ST	0.688029	NA	NA	0.489516	0.330773
ILK	WNK1	NA	NA	0.381861	0.16576	Y	ST	0.688612	0.601659	0.905808	0.489516	0.166921
ILK	WNK2	NA	NA	0.0602324	-0.189477	Y	ST	0.740552	0.248542	0.637488	0.489516	0.256855
ILK	WNK3	0.518148	NA	0.242735	-0.0680512	Y	ST	0.700344	0.434856	0.309358	0.489516	0.699037
ILK	WNK4	0.688944	NA	0.284124	0.293071	Y	ST	0.719943	0.00802611	0.800882	0.489516	0.514623
ILK	YES1	0.655865	NA	0.324126	0.646685	Y	Y	0.632354	0.182905	0.475208	0.489516	0.211804
ILK	ZAP70	NA	NA	0.0431791	0.459958	Y	Y	0.722267	0.584052	0.434074	0.489516	0.587909
INSR	AAK1	NA	NA	0.285291	0.292883	Y	ST	0.510424	NA	0.0973248	0.271269	0.965139
INSR	AATK	NA	NA	0.0201889	-0.221445	Y	Y	0.523044	NA	NA	0.271269	0.599727
INSR	ABL1	NA	NA	0.516244	0.638571	Y	Y	0.558381	0.203437	0.9679	0.271269	0.198144
INSR	ABL2	NA	NA	0.378832	0.469798	Y	Y	0.558381	0.594173	0.847318	0.271269	0.459954
INSR	ACVR1	NA	NA	0.603592	0.61749	Y	ST	NA	NA	NA	0.271269	0.322459
INSR	ACVR1B	NA	NA	0.169473	0.247999	Y	ST	0.640454	NA	NA	0.271269	0.294952
INSR	ACVR1C	NA	NA	0.119489	-0.188015	Y	Y	NA	NA	NA	0.271269	0.916564
INSR	ACVR2A	NA	NA	0.196158	0.520149	Y	ST	0.491411	NA	NA	0.271269	0.329391
INSR	ACVR2B	NA	NA	0.551757	0.54443	Y	ST	NA	NA	NA	0.271269	0.336574
INSR	ACVRL1	NA	NA	0.299976	0.487209	Y	Y	0.476414	NA	NA	0.271269	0.515792
INSR	ADCK1	NA	NA	0.453008	0.518484	Y	NA	0.554429	NA	NA	0.271269	0.204602
INSR	ADCK2	NA	NA	0.263592	0.509874	Y	NA	0.390371	NA	NA	0.271269	0.202021
INSR	ADCK5	NA	NA	0.0787944	0.630591	Y	NA	0.486267	NA	NA	0.271269	0.47048
INSR	AKT1	NA	NA	0.449464	0.727716	Y	ST	0.633284	NA	NA	0.271269	0.109009
INSR	AKT2	NA	NA	0.366115	0.740824	Y	ST	0.573919	0.0616031	0.469011	0.271269	0.562971
INSR	AKT3	NA	NA	0.592661	0.465343	Y	ST	0.633284	NA	0.125384	0.271269	0.265987
INSR	ALK	NA	NA	0.056692	-0.329058	Y	Y	0.599086	NA	NA	0.271269	0.6925
INSR	ALPK1	NA	NA	0.184693	0.54045	Y	ST	0.514351	NA	NA	0.271269	0.0827724
INSR	ALPK2	NA	NA	-0.295269	0.112114	Y	ST	0.496156	NA	NA	0.271269	0.720784
INSR	ALPK3	NA	NA	0.30311	0.417489	Y	ST	0.51674	NA	NA	0.271269	0.569998
INSR	AMHR2	NA	NA	0.237095	0.562425	Y	ST	NA	NA	NA	0.271269	0.67762
INSR	ANKK1	NA	NA	0.0699489	0.405221	Y	Y	0.496826	NA	NA	0.271269	0.825165
INSR	ARAF	NA	NA	0.298281	0.757618	Y	Y	0.570915	1	0.239628	0.271269	0.217257
INSR	ATM	NA	NA	0.141256	0.723041	Y	ST	0.598612	NA	NA	0.271269	0.366218
INSR	ATR	NA	NA	0.218157	0.670281	Y	ST	0.577783	NA	NA	0.271269	0.165183
INSR	AURKA	NA	NA	-0.410258	0.154924	Y	ST	0.551884	NA	NA	0.271269	0.634859
INSR	AURKB	NA	NA	-0.508541	0.290694	Y	ST	0.530346	NA	NA	0.271269	0.45198
INSR	AURKC	NA	NA	0.0485951	0.490475	Y	ST	0.530346	NA	NA	0.271269	0.982738
INSR	AXL	NA	NA	0.475993	0.474496	Y	Y	0.707469	0.872543	0.917121	0.271269	0.207181
INSR	BCKDK	NA	NA	0.441276	0.661939	Y	NA	0.432607	NA	NA	0.271269	0.121387
INSR	BLK	NA	NA	-0.374192	0.235634	Y	Y	0.59017	1	0.339551	0.271269	0.563886
INSR	BMP2K	NA	NA	-0.155579	0.292127	Y	ST	0.583973	NA	NA	0.271269	0.241133
INSR	BMPR1A	NA	NA	0.501305	0.663952	Y	Y	0.451117	NA	NA	0.271269	0.268623
INSR	BMPR1B	NA	NA	0.503715	-0.0178933	Y	Y	0.421854	NA	NA	0.271269	0.469551
INSR	BMPR2	NA	NA	0.561385	0.50959	Y	ST	0.487899	NA	0.201943	0.271269	0.197898
INSR	BMX	NA	NA	-0.0160228	0.45504	Y	Y	0.575756	NA	NA	0.271269	0.988893
INSR	BRAF	NA	NA	0.433958	0.563453	Y	Y	0.492912	NA	NA	0.271269	0.46068
INSR	BRSK1	NA	NA	0.33193	-0.205947	Y	ST	NA	NA	NA	0.271269	0.940667
INSR	BRSK2	NA	NA	0.232503	-0.086748	Y	ST	0.624942	NA	NA	0.271269	0.877978
INSR	BTK	NA	NA	-0.297996	0.269235	Y	Y	0.594368	0.853376	0.874974	0.271269	0.465837
INSR	BUB1	NA	NA	-0.480223	0.189216	Y	ST	0.550072	NA	0.444782	0.271269	0.778814
INSR	BUB1B	NA	NA	-0.430175	0.237491	Y	ST	0.516823	NA	0.121912	0.271269	0.689425
INSR	CAMK1	NA	NA	0.485298	0.405571	Y	ST	0.67595	NA	NA	0.271269	0.514159
INSR	CAMK1D	NA	NA	-0.0845839	-0.197529	Y	ST	0.436097	NA	NA	0.271269	0.6117
INSR	CAMK1G	NA	NA	0.406868	-0.22984	Y	ST	NA	NA	NA	0.271269	0.639542
INSR	CAMK2A	NA	NA	0.211818	-0.371689	Y	ST	0.504602	NA	NA	0.271269	0.982492
INSR	CAMK2B	NA	NA	-0.0207134	-0.385886	Y	ST	0.429454	NA	NA	0.271269	0.87342
INSR	CAMK2D	NA	NA	0.237121	0.300483	Y	ST	0.429454	NA	NA	0.271269	0.385773
INSR	CAMK2G	NA	NA	0.0736218	0.122294	Y	ST	0.503376	NA	NA	0.271269	0.48407
INSR	CAMK4	NA	NA	-0.152222	-0.365218	Y	ST	0.426246	NA	NA	0.271269	0.51242
INSR	CAMKK1	NA	NA	0.289197	0.00172156	Y	ST	0.435332	NA	0.0882874	0.271269	0.75101
INSR	CAMKK2	NA	NA	0.411761	0.148709	Y	ST	0.451986	NA	0.227151	0.271269	0.596975
INSR	CAMKV	NA	NA	-0.0620115	-0.525767	Y	ST	0.345468	NA	NA	0.271269	0.999409
INSR	CASK	NA	NA	0.340052	0.510987	Y	ST	0.548044	NA	NA	0.271269	0.192111
INSR	CDC42BPA	NA	NA	0.539871	0.397635	Y	ST	0.577364	NA	0.106526	0.271269	0.271858
INSR	CDC42BPB	NA	NA	0.527239	0.516755	Y	ST	0.576661	0	0.223048	0.271269	0.13013
INSR	CDC42BPG	NA	NA	-0.0338018	0.409982	Y	ST	NA	NA	NA	0.271269	0.603626
INSR	CDC7	NA	NA	-0.299342	-0.0159213	Y	ST	0.38442	NA	NA	0.271269	0.592945
INSR	CDK1	NA	NA	-0.46049	0.314389	Y	ST	0.62921	0.813613	0.969801	0.271269	0.339238
INSR	CDK10	NA	NA	0.34035	0.62057	Y	ST	0.564362	NA	NA	0.271269	0.249089
INSR	CDK11A	NA	NA	-0.0402513	0.701746	Y	ST	0.6186	0.923916	0.517507	0.271269	0.252689
INSR	CDK11B	NA	NA	-0.0702046	0.62381	Y	ST	0.6186	0.840127	0.409818	0.271269	0.233885
INSR	CDK12	NA	NA	0.148524	0.598632	Y	ST	0.566947	0	0.225935	0.271269	0.23185
INSR	CDK13	NA	NA	0.259916	0.690657	Y	ST	0.536616	1	0.0777663	0.271269	0.223747
INSR	CDK14	NA	NA	0.432171	0.143759	Y	ST	0.550299	NA	0.371464	0.271269	0.527931
INSR	CDK15	NA	NA	0.127608	0.555413	Y	ST	0.485953	NA	0.182395	0.271269	0.806709
INSR	CDK16	NA	NA	0.250385	0.297763	Y	ST	0.554892	1	0.454569	0.271269	0.202186
INSR	CDK17	NA	NA	0.0942557	0.104301	Y	ST	0.527983	1	0.574703	0.271269	0.346973
INSR	CDK18	NA	NA	0.496651	-0.16342	Y	ST	0.622657	NA	NA	0.271269	0.475209
INSR	CDK19	NA	NA	0.225187	-0.0855583	Y	ST	0.503253	NA	NA	0.271269	0.45663
INSR	CDK2	NA	NA	0.0279836	0.639426	Y	ST	0.520712	0.882994	0.758951	0.271269	0.531253
INSR	CDK20	NA	NA	0.552393	0.350291	Y	ST	0.55202	NA	NA	0.271269	0.371058
INSR	CDK3	NA	NA	0.228954	0.674382	Y	ST	0.546299	1	0.959239	0.271269	0.241369
INSR	CDK4	NA	NA	0.458803	0.713394	Y	ST	0.438725	NA	NA	0.271269	0.141787
INSR	CDK5	NA	NA	0.265022	-0.328194	Y	ST	0.479858	NA	0.80882	0.271269	0.726203
INSR	CDK6	NA	NA	-0.0537175	0.389306	Y	ST	0.524618	0.706504	0.594751	0.271269	0.564782
INSR	CDK7	NA	NA	-0.0364176	0.466379	Y	ST	0.338521	NA	0.206101	0.271269	0.424102
INSR	CDK8	NA	NA	0.168239	0.522438	Y	ST	0.411698	NA	NA	0.271269	0.415602
INSR	CDK9	NA	NA	0.315371	0.706305	Y	ST	0.406201	NA	NA	0.271269	0.172477
INSR	CDKL1	NA	NA	0.54746	0.509248	Y	ST	0.510944	NA	NA	0.271269	0.363349
INSR	CDKL2	NA	NA	0.327469	-0.160242	Y	ST	0.488288	NA	NA	0.271269	0.778111
INSR	CDKL3	NA	NA	0.500905	0.271352	Y	ST	NA	NA	NA	0.271269	0.974023
INSR	CDKL4	NA	NA	0.303275	-0.0139251	Y	ST	NA	NA	NA	0.271269	0.958215
INSR	CDKL5	NA	NA	0.332681	0.0245905	Y	ST	0.532563	NA	0.89468	0.271269	0.66193
INSR	CHEK1	NA	NA	-0.317939	0.434693	Y	ST	NA	NA	NA	0.271269	0.569295
INSR	CHEK2	NA	NA	-0.217242	0.488904	Y	ST	0.387761	NA	0.496344	0.271269	0.129061
INSR	CHUK	NA	NA	0.309553	0.649811	Y	ST	0.479456	NA	NA	0.271269	0.0768574
INSR	CIT	NA	NA	-0.214099	-0.455878	Y	ST	0.549514	NA	0.0826818	0.271269	0.459822
INSR	CLK1	NA	NA	0.290694	0.794836	Y	ST	0.556482	NA	0.209354	0.271269	0.190246
INSR	CLK2	NA	NA	0.309361	0.776334	Y	ST	0.514844	1	0.125293	0.271269	0.202977
INSR	CLK3	NA	NA	0.106705	0.669798	Y	ST	0.492787	0.826734	0.171087	0.271269	0.149028
INSR	CLK4	NA	NA	0.276263	0.744132	Y	ST	0.586507	NA	0.269893	0.271269	0.144016
INSR	COQ8A	NA	NA	0.182406	0.634059	Y	NA	0.398722	NA	NA	0.271269	0.930757
INSR	COQ8B	NA	NA	0.443088	0.727792	Y	NA	NA	NA	NA	0.271269	0.265658
INSR	CSF1R	NA	NA	0.15241	0.295117	Y	Y	0.620912	NA	NA	0.271269	0.422274
INSR	CSK	NA	NA	-0.277906	0.342942	Y	Y	0.513573	1	0.126698	0.271269	0.506286
INSR	CSNK1A1	NA	NA	0.176063	0.436562	Y	ST	0.53759	NA	0.0803802	0.271269	0.109422
INSR	CSNK1A1L	NA	NA	-0.209882	0.192643	Y	ST	0.619177	NA	0.0462002	0.271269	0.996213
INSR	CSNK1D	NA	NA	0.498755	0.712018	Y	ST	0.513623	NA	NA	0.271269	0.123001
INSR	CSNK1E	NA	NA	0.382691	0.611435	Y	ST	0.513623	NA	NA	0.271269	0.320174
INSR	CSNK1G1	NA	NA	0.133563	0.459615	Y	ST	0.609862	NA	NA	0.271269	0.873949
INSR	CSNK1G2	NA	NA	-0.114767	0.464486	Y	ST	0.609862	NA	NA	0.271269	0.363169
INSR	CSNK1G3	NA	NA	0.284401	0.592042	Y	ST	0.609862	NA	NA	0.271269	0.00747838
INSR	CSNK2A1	NA	NA	0.341435	0.515142	Y	ST	0.650762	NA	NA	0.271269	0.323925
INSR	CSNK2A2	NA	NA	0.323275	0.553855	Y	ST	0.63353	NA	NA	0.271269	0.728854
INSR	CSNK2A3	NA	NA	-0.0336551	0.489247	Y	ST	0.488178	NA	NA	0.271269	0.385188
INSR	DAPK1	NA	NA	0.248029	0.37834	Y	ST	0.465275	NA	NA	0.271269	0.345208
INSR	DAPK2	NA	NA	-0.0782047	0.085494	Y	ST	0.46867	NA	NA	0.271269	0.516138
INSR	DAPK3	NA	NA	0.258328	0.579675	Y	ST	0.42279	NA	NA	0.271269	0.176223
INSR	DCLK1	NA	NA	0.283368	-0.11668	Y	ST	0.371754	NA	NA	0.271269	0.918027
INSR	DCLK2	NA	NA	0.464015	-0.18788	Y	ST	0.511925	NA	NA	0.271269	0.975172
INSR	DCLK3	NA	NA	0.0433289	-0.237004	Y	ST	0.457958	NA	NA	0.271269	0.899609
INSR	DDR1	NA	NA	0.234987	-0.0721716	Y	Y	0.520544	0.229309	0.849643	0.271269	0.30923
INSR	DDR2	NA	NA	0.438174	0.498556	Y	Y	0.515011	NA	0.56996	0.271269	0.292757
INSR	DMPK	NA	NA	0.280396	0.608929	Y	ST	NA	NA	NA	0.271269	0.341553
INSR	DSTYK	NA	NA	0.410732	0.37259	Y	Y	NA	NA	NA	0.271269	0.343248
INSR	DYRK1A	NA	NA	0.305472	0.672879	Y	ST	0.725597	0.657812	0.937903	0.271269	0.167288
INSR	DYRK1B	NA	NA	0.237579	0.41112	Y	ST	0.545986	1	0.79625	0.271269	0.622184
INSR	DYRK2	NA	NA	-0.0292845	0.547075	Y	ST	0.612639	NA	0.702038	0.271269	0.170949
INSR	DYRK3	NA	NA	0.352763	0.476704	Y	ST	0.672572	NA	0.487272	0.271269	0.869346
INSR	DYRK4	NA	NA	0.342325	0.615309	Y	ST	0.541308	NA	0.574446	0.271269	0.830489
INSR	EEF2K	NA	NA	0.324103	0.648789	Y	ST	0.580027	NA	0.163139	0.271269	0.606535
INSR	EGFR	NA	NA	0.342877	0.44959	Y	Y	0.594841	0.582067	0.971849	0.271269	0.549578
INSR	EIF2AK1	NA	NA	0.198352	0.447917	Y	ST	NA	NA	NA	0.271269	0.461866
INSR	EIF2AK2	NA	NA	0.328749	0.590092	Y	ST	0.578361	NA	NA	0.271269	0.100862
INSR	EIF2AK3	NA	NA	0.0761933	0.750523	Y	ST	0.551014	NA	NA	0.271269	0.293325
INSR	EIF2AK4	NA	NA	0.428089	0.664217	Y	ST	0.642491	NA	0.0818747	0.271269	0.280206
INSR	EPHA1	NA	NA	-0.159547	0.426051	Y	Y	0.437354	0.721692	0.82504	0.271269	0.996508
INSR	EPHA10	NA	NA	-0.0984224	-0.321377	Y	Y	NA	NA	NA	0.271269	0.629252
INSR	EPHA2	NA	NA	-0.0278651	0.505645	Y	Y	0.533308	0.728079	0.990949	0.271269	0.605506
INSR	EPHA3	NA	NA	0.308842	0.5352	Y	Y	0.554484	0.0411592	0.668973	0.271269	0.517747
INSR	EPHA4	NA	NA	0.36956	0.101127	Y	Y	0.443097	0.163814	0.793839	0.271269	0.538081
INSR	EPHA5	NA	NA	0.404277	-0.088458	Y	Y	0.535877	0	0.775589	0.271269	0.894533
INSR	EPHA6	NA	NA	0.470166	-0.0874968	Y	Y	0.535877	NA	NA	0.271269	0.692037
INSR	EPHA7	NA	NA	0.445495	-0.0255517	Y	Y	0.599543	0	0.678221	0.271269	0.989381
INSR	EPHA8	NA	NA	0.0285329	-0.233936	Y	Y	0.444247	NA	NA	0.271269	0.643683
INSR	EPHB1	NA	NA	0.0762612	-0.199956	Y	Y	0.54934	0	0.708542	0.271269	0.593771
INSR	EPHB2	NA	NA	0.319991	0.154797	Y	Y	0.560186	0.265413	0.833364	0.271269	0.363886
INSR	EPHB3	NA	NA	-0.0695441	0.309566	Y	Y	0.578068	0.69389	0.876	0.271269	0.560874
INSR	EPHB4	NA	NA	0.574139	0.614864	Y	Y	0.629461	0.287288	0.940129	0.271269	0.266679
INSR	EPHB6	NA	NA	0.011152	0.0717634	Y	Y	0.512303	0	0.533269	0.271269	0.588932
INSR	ERBB2	NA	NA	0.284325	0.471202	Y	Y	0.614297	0.203392	1	0.271269	0.199949
INSR	ERBB3	NA	NA	-0.0468315	-0.0442748	Y	Y	0.821229	0.685895	0.899775	0.271269	0.232611
INSR	ERBB4	NA	NA	0.361769	-0.317281	Y	Y	0.681872	0	0.812392	0.271269	0.543301
INSR	ERN1	NA	NA	0.316651	0.659052	Y	ST	0.582815	NA	NA	0.271269	0.620689
INSR	ERN2	NA	NA	0.0207116	0.438677	Y	ST	0.357479	NA	NA	0.271269	0.490342
INSR	FASTK	NA	NA	0.339341	0.714038	Y	NA	NA	NA	NA	0.271269	0.205441
INSR	FER	NA	NA	0.486357	0.567872	Y	Y	0.625796	0.0930991	0.627576	0.271269	0.445731
INSR	FES	NA	NA	0.118812	0.584289	Y	Y	0.503798	NA	0.479637	0.271269	0.635931
INSR	FGFR1	NA	NA	0.406332	0.621285	Y	Y	0.532547	0.734273	0.853497	0.271269	0.225782
INSR	FGFR2	NA	NA	0.417546	-0.0536346	Y	Y	0.598428	NA	NA	0.271269	0.323342
INSR	FGFR3	NA	NA	-0.188582	-0.432749	Y	Y	0.566358	NA	NA	0.271269	0.945395
INSR	FGFR4	NA	NA	0.196821	0.468703	Y	Y	0.455437	NA	0.716257	0.271269	0.407558
INSR	FGR	NA	NA	-0.101109	0.398425	Y	Y	0.53883	0.927718	0.759005	0.271269	0.532174
INSR	FLT1	NA	NA	0.524781	0.108587	Y	Y	0.638535	NA	NA	0.271269	0.967424
INSR	FLT3	NA	NA	-0.275115	0.0904262	Y	Y	0.720043	NA	0.665387	0.271269	0.480936
INSR	FLT4	NA	NA	0.402242	0.544121	Y	Y	0.617704	0	0.8014	0.271269	0.338517
INSR	FRK	NA	NA	0.0837041	0.456685	Y	Y	0.607429	0.629609	0.525856	0.271269	0.326484
INSR	FYN	NA	NA	0.0823404	-0.0154101	Y	Y	0.560679	0.73233	0.754375	0.271269	0.364592
INSR	GAK	NA	NA	-0.0604102	0.632983	Y	ST	0.611978	0	0.101968	0.271269	0.179024
INSR	GRK1	NA	NA	0.202951	-0.331693	Y	ST	NA	NA	NA	0.271269	1
INSR	GRK2	NA	NA	-0.262762	0.296036	Y	ST	0.504458	NA	NA	0.271269	0.347566
INSR	GRK3	NA	NA	0.0848945	0.158814	Y	ST	0.562295	NA	NA	0.271269	0.344077
INSR	GRK4	NA	NA	0.498783	0.133385	Y	ST	0.40909	NA	NA	0.271269	0.979673
INSR	GRK5	NA	NA	0.329618	0.610982	Y	ST	0.448567	NA	NA	0.271269	0.42413
INSR	GRK6	NA	NA	-0.363254	0.324395	Y	ST	NA	NA	NA	0.271269	0.48482
INSR	GRK7	NA	NA	-0.284482	0.393078	Y	ST	NA	NA	NA	0.271269	0.521936
INSR	GSG2	NA	NA	-0.516381	NA	Y	NA	NA	NA	NA	0.271269	0.695339
INSR	GSK3A	NA	NA	0.291558	0.340775	Y	ST	0.491097	NA	0.913547	0.271269	0.376543
INSR	GSK3B	NA	NA	0.255795	0.324458	Y	ST	0.491097	NA	0.78776	0.271269	0.344311
INSR	HCK	NA	NA	-0.208785	0.38828	Y	Y	0.616997	0.497146	0.818199	0.271269	0.519248
INSR	HIPK1	NA	NA	0.27927	0.562831	Y	ST	0.442973	NA	0.750351	0.271269	0.415648
INSR	HIPK2	NA	NA	0.421128	-0.440125	Y	ST	0.636976	NA	0.545135	0.271269	0.603233
INSR	HIPK3	NA	NA	0.585962	0.676424	Y	ST	0.493693	NA	0.797189	0.271269	0.458304
INSR	HIPK4	NA	NA	0.0407903	-0.204883	Y	ST	0.536279	NA	NA	0.271269	0.895602
INSR	HUNK	NA	NA	0.0900292	0.0725548	Y	ST	0.496529	NA	NA	0.271269	0.288298
INSR	ICK	NA	NA	0.444629	0.588343	Y	ST	0.523274	NA	0.78623	0.271269	0.172208
INSR	IGF1R	NA	NA	0.442198	0.700172	Y	Y	0.676875	0.647686	0.988783	0.271269	0.215737
INSR	IKBKB	NA	NA	0.260867	0.709764	Y	ST	0.523167	NA	NA	0.271269	0.183999
INSR	IKBKE	NA	NA	-0.34027	0.193524	Y	ST	0.614031	NA	NA	0.271269	0.37842
INSR	ILK	NA	NA	0.473977	0.68795	Y	Y	NA	NA	NA	0.271269	0.489516
INSR	INSR	NA	NA	1	1	NA	NA	NA	NA	NA	0.271269	0.271269
INSR	INSRR	NA	NA	0.165121	0.342265	Y	Y	0.43923	NA	NA	0.271269	0.555317
INSR	IRAK1	NA	NA	-0.137056	0.490397	Y	ST	0.437589	NA	NA	0.271269	0.188436
INSR	IRAK2	NA	NA	-0.187556	0.35828	Y	ST	0.377092	NA	NA	0.271269	0.403934
INSR	IRAK3	NA	NA	-0.00260988	0.484521	Y	ST	0.49028	NA	NA	0.271269	0.632836
INSR	IRAK4	NA	NA	-0.0833482	0.520988	Y	Y	NA	NA	NA	0.271269	0.160153
INSR	ITK	NA	NA	-0.206512	0.429282	Y	Y	0.627947	0.990931	0.72121	0.271269	0.547265
INSR	JAK1	NA	NA	0.21827	0.61966	Y	Y	0.643679	1	0.677295	0.271269	0.108045
INSR	JAK2	NA	NA	0.0302383	0.55297	Y	Y	0.585558	NA	0.653751	0.271269	0.166246
INSR	JAK3	NA	NA	-0.227238	0.381	Y	Y	0.517935	NA	NA	0.271269	0.515797
INSR	KALRN	NA	NA	0.394319	0.117418	Y	ST	0.614145	NA	NA	0.271269	0.807743
INSR	KDR	NA	NA	0.574088	0.602438	Y	Y	0.617704	0.980213	0.915831	0.271269	0.543508
INSR	KIT	NA	NA	0.172387	0.239893	Y	Y	0.696358	0	0.790186	0.271269	0.611325
INSR	KSR1	NA	NA	0.195376	0.569703	Y	Y	0.480638	NA	NA	0.271269	0.305576
INSR	KSR2	NA	NA	0.0227955	-0.365113	Y	Y	0.39408	NA	NA	0.271269	0.751796
INSR	LATS1	NA	NA	0.480465	0.684893	Y	ST	0.474195	NA	NA	0.271269	0.16959
INSR	LATS2	NA	NA	0.435803	0.57489	Y	ST	0.572247	NA	0.14226	0.271269	0.193034
INSR	LCK	NA	NA	-0.315942	0.395882	Y	Y	0.589599	0.434909	0.923613	0.271269	0.574733
INSR	LIMK1	NA	NA	0.0237135	-0.166424	Y	Y	NA	NA	NA	0.271269	0.333162
INSR	LIMK2	NA	NA	-0.00450504	0.326803	Y	Y	NA	NA	NA	0.271269	0.234133
INSR	LMTK2	NA	NA	0.155588	0.239916	Y	Y	0.61718	NA	0.1909	0.271269	0.534132
INSR	LMTK3	NA	NA	0.00876055	-0.394436	Y	Y	0.497332	NA	NA	0.271269	0.911046
INSR	LRRK1	NA	NA	-0.0380077	0.546516	Y	ST	0.590681	NA	NA	0.271269	0.243128
INSR	LRRK2	NA	NA	0.236836	0.407294	Y	ST	0.564694	NA	NA	0.271269	0.851182
INSR	LTK	NA	NA	-0.210536	-0.0268098	Y	Y	0.573499	NA	NA	0.271269	0.374824
INSR	LYN	NA	NA	-0.0796728	0.494515	Y	Y	0.690544	0.564096	0.947334	0.271269	0.447825
INSR	MAK	NA	NA	0.13451	0.590188	Y	ST	0.540468	NA	NA	0.271269	0.692113
INSR	MAP2K1	NA	NA	0.0271504	0.0441643	Y	ST	0.377723	NA	0.259368	0.271269	0.547823
INSR	MAP2K2	NA	NA	0.00853586	0.478661	Y	ST	NA	NA	NA	0.271269	0.274747
INSR	MAP2K3	NA	NA	-0.207718	0.297275	Y	ST	0.331575	NA	0.188506	0.271269	0.510303
INSR	MAP2K4	NA	NA	0.341317	0.0651893	Y	ST	NA	NA	NA	0.271269	0.535662
INSR	MAP2K5	NA	NA	0.577917	0.553697	Y	ST	NA	NA	NA	0.271269	0.326653
INSR	MAP2K6	NA	NA	-0.0169592	0.389434	Y	ST	0.450486	NA	0.102478	0.271269	0.435566
INSR	MAP2K7	NA	NA	0.127906	0.713533	Y	ST	0.355351	NA	NA	0.271269	0.125718
INSR	MAP3K1	NA	NA	-0.00450531	0.482984	Y	ST	0.335707	NA	NA	0.271269	0.231931
INSR	MAP3K10	NA	NA	0.206598	-0.119483	Y	Y	NA	NA	NA	0.271269	0.876409
INSR	MAP3K11	NA	NA	0.108364	0.493082	Y	Y	NA	NA	NA	0.271269	0.30378
INSR	MAP3K12	NA	NA	0.365566	0.489652	Y	Y	NA	NA	NA	0.271269	0.252609
INSR	MAP3K13	NA	NA	0.497688	0.277857	Y	Y	0.489353	NA	NA	0.271269	0.275291
INSR	MAP3K14	NA	NA	-0.0547783	0.564398	Y	ST	0.454037	NA	NA	0.271269	0.28944
INSR	MAP3K15	NA	NA	0.329763	0.572956	Y	ST	0.577488	NA	NA	0.271269	0.953251
INSR	MAP3K19	NA	NA	0.12256	-0.18701	Y	ST	NA	NA	NA	0.271269	0.912338
INSR	MAP3K2	NA	NA	0.197699	0.683099	Y	ST	0.662898	NA	0.158092	0.271269	0.168901
INSR	MAP3K20	NA	NA	0.438556	0.478583	Y	Y	0.639225	NA	NA	0.271269	0.267642
INSR	MAP3K21	NA	NA	0.069984	0.103638	Y	Y	0.529171	NA	0.0926513	0.271269	0.33419
INSR	MAP3K3	NA	NA	0.322443	0.634937	Y	ST	0.555895	NA	0.222388	0.271269	0.122205
INSR	MAP3K4	NA	NA	0.276905	0.613589	Y	ST	0.590322	NA	0.17691	0.271269	0.139239
INSR	MAP3K5	NA	NA	0.219917	0.354884	Y	ST	0.542225	NA	NA	0.271269	0.700271
INSR	MAP3K6	NA	NA	0.235461	0.56863	Y	ST	0.540446	NA	NA	0.271269	0.698768
INSR	MAP3K7	NA	NA	0.460964	0.686827	Y	Y	0.347849	NA	NA	0.271269	0.0952254
INSR	MAP3K8	NA	NA	-0.0204517	0.469202	Y	ST	0.391628	NA	NA	0.271269	0.632033
INSR	MAP3K9	NA	NA	-0.198633	-0.326225	Y	ST	0.522493	NA	NA	0.271269	0.447533
INSR	MAP4K1	NA	NA	-0.390675	0.367592	Y	ST	0.736801	NA	NA	0.271269	0.532981
INSR	MAP4K2	NA	NA	-0.0737797	0.233963	Y	ST	0.467706	NA	NA	0.271269	0.388605
INSR	MAP4K3	NA	NA	0.586969	0.606829	Y	ST	0.599446	NA	NA	0.271269	0.194264
INSR	MAP4K4	NA	NA	-0.147964	-0.429662	Y	ST	0.586239	NA	NA	0.271269	0.467188
INSR	MAP4K5	NA	NA	0.477828	0.533887	Y	ST	0.543507	0	0.126551	0.271269	0.202182
INSR	MAPK1	NA	NA	0.303023	0.0311357	Y	ST	0.60757	1	0.992714	0.271269	0.459783
INSR	MAPK10	NA	NA	0.575172	-0.102636	Y	ST	0.448988	NA	0.964075	0.271269	0.558339
INSR	MAPK11	NA	NA	0.30188	0.0512645	Y	ST	0.401641	NA	0.870738	0.271269	0.330654
INSR	MAPK12	NA	NA	0.121079	0.195836	Y	ST	0.412234	NA	0.928177	0.271269	0.920174
INSR	MAPK13	NA	NA	-0.165511	0.283748	Y	ST	0.424001	NA	0.9496	0.271269	0.270959
INSR	MAPK14	NA	NA	0.229771	0.53895	Y	ST	0.437106	NA	0.982763	0.271269	0.173158
INSR	MAPK15	NA	NA	0.138894	0.187927	Y	ST	0.404456	NA	NA	0.271269	0.782128
INSR	MAPK3	NA	NA	0.27789	0.0516326	Y	ST	0.445237	1	0.988808	0.271269	0.115734
INSR	MAPK4	NA	NA	0.497062	-0.29967	Y	ST	0.489492	NA	NA	0.271269	0.622512
INSR	MAPK6	NA	NA	-0.0629669	0.127803	Y	ST	0.416988	0	0.190323	0.271269	0.327223
INSR	MAPK7	NA	NA	0.437493	0.574935	Y	ST	0.628501	NA	0.922461	0.271269	0.154923
INSR	MAPK8	NA	NA	0.424895	0.534847	Y	ST	0.50565	NA	0.851612	0.271269	0.270364
INSR	MAPK9	NA	NA	0.388938	-0.0459893	Y	ST	0.484814	NA	0.933079	0.271269	0.527925
INSR	MAPKAPK2	NA	NA	0.0303515	0.457109	Y	ST	0.593672	NA	0.226506	0.271269	0.185471
INSR	MAPKAPK3	NA	NA	-0.00924718	0.225061	Y	ST	0.545802	NA	0.213602	0.271269	0.428101
INSR	MAPKAPK5	NA	NA	0.275331	0.659179	Y	ST	0.32464	NA	NA	0.271269	0
INSR	MARK1	NA	NA	0.28441	0.14882	Y	ST	0.468611	NA	NA	0.271269	0.396284
INSR	MARK2	NA	NA	0.0299366	0.441891	Y	ST	0.423866	NA	0.139769	0.271269	0.147574
INSR	MARK3	NA	NA	0.26122	0.636342	Y	ST	0.553739	NA	NA	0.271269	0.106825
INSR	MARK4	NA	NA	0.3576	0.133734	Y	ST	NA	NA	NA	0.271269	0.490868
INSR	MAST1	NA	NA	-0.143532	-0.225632	Y	ST	0.588983	NA	NA	0.271269	0.978945
INSR	MAST2	NA	NA	0.229046	0.52171	Y	ST	0.554919	NA	NA	0.271269	0.344769
INSR	MAST3	NA	NA	-0.0510585	-0.158662	Y	ST	0.420545	NA	0.110087	0.271269	0.76238
INSR	MAST4	NA	NA	0.409961	0.39325	Y	ST	0.580506	NA	NA	0.271269	0.470211
INSR	MASTL	NA	NA	-0.205197	0.497111	Y	ST	0.439668	NA	NA	0.271269	0.179318
INSR	MATK	NA	NA	-0.257728	-0.488991	Y	Y	0.337897	NA	NA	0.271269	0.427462
INSR	MELK	NA	NA	-0.433055	0.220771	Y	ST	0.634533	1	0.216992	0.271269	0.352748
INSR	MERTK	NA	NA	0.445077	0.582393	Y	Y	0.577344	NA	NA	0.271269	0.446855
INSR	MET	NA	NA	0.24536	0.442403	Y	Y	0.545259	0.566602	0.996663	0.271269	0.308703
INSR	MINK1	NA	NA	0.0264983	0.336504	Y	ST	0.585809	0.403731	0.403286	0.271269	0.253261
INSR	MKNK1	NA	NA	0.0237164	0.688118	Y	ST	0.35481	NA	0.393922	0.271269	0.185058
INSR	MKNK2	NA	NA	-0.322208	0.460549	Y	ST	NA	NA	NA	0.271269	0.355115
INSR	MLKL	NA	NA	-0.204316	0.407852	Y	Y	NA	NA	NA	0.271269	0.275776
INSR	MOK	NA	NA	0.472364	0.251537	Y	ST	0.49311	NA	NA	0.271269	0.7566
INSR	MOS	NA	NA	-0.156116	-0.368966	Y	ST	0.441512	NA	NA	0.271269	1
INSR	MST1R	NA	NA	-0.285477	0.399723	Y	Y	0.486911	0	0.923796	0.271269	0.571047
INSR	MTOR	NA	NA	0.204339	0.616914	Y	ST	0.484713	NA	0.0307881	0.271269	0.533501
INSR	MUSK	NA	NA	-0.334906	0.128877	Y	Y	0.600376	NA	NA	0.271269	0.292264
INSR	MYLK	NA	NA	0.295791	0.451152	Y	ST	0.570914	NA	0.0959806	0.271269	0.564654
INSR	MYLK2	NA	NA	-0.165751	-0.220549	Y	ST	0.360142	NA	NA	0.271269	0.999388
INSR	MYLK3	NA	NA	0.144134	0.283431	Y	ST	0.339205	NA	0.0758074	0.271269	0.900566
INSR	MYLK4	NA	NA	0.093442	0.476	Y	ST	NA	NA	NA	0.271269	0.862362
INSR	MYO3A	NA	NA	-0.169625	0.033384	Y	ST	0.62629	NA	NA	0.271269	0.961797
INSR	MYO3B	NA	NA	0.242537	0.191745	Y	ST	0.35503	NA	NA	0.271269	0.639679
INSR	NEK1	NA	NA	0.585369	0.398566	Y	ST	0.582729	NA	0.114788	0.271269	0.267824
INSR	NEK10	NA	NA	0.0809657	-0.187771	Y	ST	0.473895	NA	NA	0.271269	0.83378
INSR	NEK11	NA	NA	0.531724	0.0308007	Y	ST	0.486046	NA	NA	0.271269	0.531094
INSR	NEK2	NA	NA	-0.390091	0.0730572	Y	ST	NA	NA	NA	0.271269	0.962501
INSR	NEK3	NA	NA	0.134065	0.48732	Y	ST	0.555889	NA	NA	0.271269	0.409574
INSR	NEK4	NA	NA	0.507353	0.449419	Y	ST	0.518127	NA	NA	0.271269	0.822363
INSR	NEK5	NA	NA	0.290865	0.0705516	Y	ST	0.483786	NA	NA	0.271269	0.749113
INSR	NEK6	NA	NA	-0.0594024	0.0403356	Y	ST	0.469792	NA	NA	0.271269	0.137333
INSR	NEK7	NA	NA	0.580932	0.391687	Y	ST	0.567832	NA	0.204384	0.271269	0.244316
INSR	NEK8	NA	NA	0.101305	0.496287	Y	ST	NA	NA	NA	0.271269	0.279459
INSR	NEK9	NA	NA	0.504357	0.753542	Y	ST	0.620859	NA	0.337398	0.271269	0.164403
INSR	NIM1K	NA	NA	0.133358	-0.282253	Y	ST	NA	NA	NA	0.271269	0.964145
INSR	NLK	NA	NA	0.233341	-0.00890671	Y	ST	0.375584	NA	NA	0.271269	0.420565
INSR	NRBP1	NA	NA	0.128394	0.586611	Y	Y	0.394106	NA	NA	0.271269	0.173485
INSR	NRBP2	NA	NA	0.468311	0.497245	Y	ST	NA	NA	NA	0.271269	0.443707
INSR	NRK	NA	NA	0.438811	0.62659	Y	ST	0.495559	NA	NA	0.271269	0.54512
INSR	NTRK1	NA	NA	0.097493	0.207096	Y	Y	0.592342	0.772383	0.893156	0.271269	0.944626
INSR	NTRK2	NA	NA	0.412985	-0.207706	Y	Y	0.536491	NA	NA	0.271269	0.772498
INSR	NTRK3	NA	NA	0.364273	0.0247094	Y	Y	0.5859	NA	NA	0.271269	0.689047
INSR	NUAK1	NA	NA	0.395055	0.243216	Y	ST	0.568089	NA	NA	0.271269	0.538013
INSR	NUAK2	NA	NA	-0.195909	0.287271	Y	ST	0.511431	NA	NA	0.271269	0.290631
INSR	OBSCN	NA	NA	0.234628	0.255916	Y	ST	0.551238	NA	NA	0.271269	0.971335
INSR	OXSR1	NA	NA	0.14323	0.527895	Y	ST	NA	NA	NA	0.271269	0.156605
INSR	PAK1	NA	NA	0.0837038	0.084443	Y	ST	0.607572	1	0.207043	0.271269	0.695482
INSR	PAK2	NA	NA	0.194807	0.525293	Y	ST	0.512778	0.553947	0.251658	0.271269	0.148171
INSR	PAK3	NA	NA	0.325108	0.00993879	Y	ST	0.465107	NA	NA	0.271269	0.677771
INSR	PAK4	NA	NA	0.224014	0.541319	Y	ST	0.343327	NA	0.0442807	0.271269	0.309839
INSR	PAK5	NA	NA	0.0838414	-0.301444	Y	ST	0.468118	NA	NA	0.271269	0.926658
INSR	PAK6	NA	NA	0.14345	-0.37465	Y	ST	0.523543	1	0.119011	0.271269	0.396359
INSR	PAN3	NA	NA	0.0784965	0.692076	Y	NA	NA	NA	NA	0.271269	0.0717817
INSR	PASK	NA	NA	-0.176282	0.195207	Y	ST	0.533065	NA	NA	0.271269	0.485847
INSR	PBK	NA	NA	-0.423584	0.138235	Y	ST	0.47473	NA	0.160569	0.271269	0.948165
INSR	PDGFRA	NA	NA	0.428478	0.512376	Y	Y	0.587298	0.529309	0.758848	0.271269	0.580293
INSR	PDGFRB	NA	NA	0.50326	0.579284	Y	Y	0.714637	1	0.560727	0.271269	0.347738
INSR	PDIK1L	NA	NA	0.179597	0.467475	Y	ST	NA	NA	NA	0.271269	0.57316
INSR	PDK1	NA	NA	-0.221735	0.463302	Y	NA	0.530105	NA	NA	0.271269	0.19694
INSR	PDK2	NA	NA	0.548311	0.407905	Y	NA	NA	NA	NA	0.271269	0.490455
INSR	PDK3	NA	NA	-0.142832	0.441718	Y	NA	0.596989	NA	NA	0.271269	0.313166
INSR	PDK4	NA	NA	0.557439	0.578061	Y	NA	NA	NA	NA	0.271269	0.547171
INSR	PDPK1	NA	NA	0.385377	0.478286	Y	ST	0.67255	NA	NA	0.271269	0.427592
INSR	PDPK2P	NA	NA	NA	0.516762	Y	ST	NA	NA	NA	NA	NA
INSR	PEAK1	NA	NA	0.34403	0.4717	Y	ST	0.627008	0.310635	0.569389	0.271269	0.436123
INSR	PHKG1	NA	NA	0.0462452	-0.145426	Y	ST	0.414086	NA	0.0286202	0.271269	0.957955
INSR	PHKG2	NA	NA	0.187682	0.561624	Y	ST	0.523588	NA	NA	0.271269	0.894611
INSR	PIK3CA	NA	NA	0.381811	0.602292	Y	ST	0.55183	NA	0.150605	0.271269	0.214429
INSR	PIK3CG	NA	NA	-0.236819	0.433694	Y	ST	0.418409	NA	NA	0.271269	0.43691
INSR	PIK3R4	NA	NA	0.564112	0.676262	Y	ST	0.384593	NA	NA	0.271269	0.523312
INSR	PIM1	NA	NA	-0.165511	0.418082	Y	ST	NA	NA	NA	0.271269	0.350694
INSR	PIM2	NA	NA	-0.328057	0.242918	Y	ST	0.424016	NA	NA	0.271269	0.332307
INSR	PIM3	NA	NA	-0.0788475	0.509511	Y	ST	NA	NA	NA	0.271269	0.280702
INSR	PINK1	NA	NA	0.383626	-0.394885	Y	ST	NA	NA	NA	0.271269	0.405639
INSR	PKDCC	NA	NA	0.241226	0.619685	Y	NA	0.599336	NA	NA	0.271269	0.310918
INSR	PKMYT1	NA	NA	-0.529115	-0.292667	Y	ST	0.555904	NA	NA	0.271269	0.609848
INSR	PKN1	NA	NA	0.164513	0.539935	Y	ST	0.539162	NA	0.151748	0.271269	0.205171
INSR	PKN2	NA	NA	0.310351	0.655676	Y	ST	0.648165	NA	0.36847	0.271269	0.0888844
INSR	PKN3	NA	NA	0.0890919	0.578825	Y	ST	NA	NA	NA	0.271269	0.225314
INSR	PLK1	NA	NA	-0.515251	0.160961	Y	ST	0.517058	NA	NA	0.271269	0.455697
INSR	PLK2	NA	NA	0.297131	0.203592	Y	ST	0.490474	NA	NA	0.271269	0.310146
INSR	PLK3	NA	NA	0.0510494	0.434508	Y	ST	0.749572	NA	NA	0.271269	0.392324
INSR	PLK4	NA	NA	-0.36912	0.213214	Y	ST	0.674149	NA	0.0979988	0.271269	0.811233
INSR	PLK5	NA	NA	0.225928	-0.114323	Y	NA	NA	NA	NA	0.271269	0.480434
INSR	PNCK	NA	NA	0.145304	-0.308294	Y	ST	0.346043	NA	NA	0.271269	0.551582
INSR	POMK	NA	NA	0.149976	0.358898	Y	Y	NA	NA	NA	0.271269	0.215436
INSR	PRAG1	NA	NA	0.00984229	0.0391158	Y	ST	0.641515	0.622901	0.587808	0.271269	0.517841
INSR	PRKAA1	NA	NA	0.348746	0.670821	Y	ST	0.519806	1	0.367204	0.271269	0.180487
INSR	PRKAA2	NA	NA	0.549202	0.323963	Y	ST	0.489285	NA	0.279949	0.271269	0.520408
INSR	PRKACA	NA	NA	0.526203	0.501444	Y	ST	0.520897	NA	0.169409	0.271269	0.240982
INSR	PRKACB	NA	NA	0.250148	-0.156955	Y	ST	0.561335	NA	0.256864	0.271269	0.859567
INSR	PRKACG	NA	NA	-0.156116	0.0446361	Y	ST	0.574136	NA	NA	0.271269	1
INSR	PRKCA	NA	NA	0.458356	-0.111965	Y	ST	0.582368	0.756391	0.467277	0.271269	0.42865
INSR	PRKCB	NA	NA	-0.184977	-0.386836	Y	ST	0.582368	1	0.307765	0.271269	0.603089
INSR	PRKCD	NA	NA	-0.0341475	0.320789	Y	ST	0.541886	0.0524898	0.921381	0.271269	0.0766903
INSR	PRKCE	NA	NA	0.342918	-0.103563	Y	ST	0.539719	NA	NA	0.271269	0.695482
INSR	PRKCG	NA	NA	-0.0527619	-0.363249	Y	ST	0.582368	1	0.306638	0.271269	0.981997
INSR	PRKCH	NA	NA	-0.0469556	0.366242	Y	ST	0.589719	NA	0.131194	0.271269	0.258678
INSR	PRKCI	NA	NA	0.347146	0.495178	Y	ST	0.611021	NA	0.0680468	0.271269	0.242366
INSR	PRKCQ	NA	NA	-0.197225	-0.266758	Y	ST	0.552843	NA	0.327903	0.271269	0.627075
INSR	PRKCZ	NA	NA	0.0447593	-0.448708	Y	ST	0.538931	NA	NA	0.271269	0.514641
INSR	PRKD1	NA	NA	0.567888	0.436839	Y	ST	0.5557	NA	NA	0.271269	0.456261
INSR	PRKD2	NA	NA	0.0218165	0.50452	Y	ST	0.550309	0	0.723006	0.271269	0.308024
INSR	PRKD3	NA	NA	0.234806	0.652267	Y	ST	0.418676	NA	NA	0.271269	0.180414
INSR	PRKDC	NA	NA	0.16231	0.577387	Y	ST	0.624315	NA	NA	0.271269	0.173482
INSR	PRKG1	NA	NA	0.555608	0.46518	Y	ST	0.673343	NA	NA	0.271269	0.27045
INSR	PRKG2	NA	NA	0.0121734	-0.260523	Y	ST	0.422751	NA	NA	0.271269	0.520403
INSR	PRKX	NA	NA	0.0190883	0.2073	Y	ST	NA	NA	NA	0.271269	0.6272
INSR	PRKY	NA	NA	NA	0.17769	Y	ST	NA	NA	NA	NA	NA
INSR	PRPF4B	NA	NA	0.462118	0.759096	Y	ST	0.448388	1	0.996259	0.271269	0.102243
INSR	PSKH1	NA	NA	0.46671	0.674767	Y	ST	0.309892	NA	NA	0.271269	0.381014
INSR	PSKH2	NA	NA	0.0285534	-0.139778	Y	ST	0.445739	NA	NA	0.271269	0.687617
INSR	PTK2	NA	NA	0.444813	0.387555	Y	Y	0.63696	0.514441	0.989017	0.271269	0.226967
INSR	PTK2B	NA	NA	-0.292981	-0.122462	Y	Y	0.689467	0.159652	0.788673	0.271269	0.319063
INSR	PTK6	NA	NA	-0.356431	0.305768	Y	Y	0.573692	0.609207	0.670267	0.271269	0.498111
INSR	PTK7	NA	NA	0.370998	0.480924	Y	Y	0.519485	NA	NA	0.271269	0.339026
INSR	PXK	NA	NA	0.148548	0.141213	Y	ST	0.503552	NA	NA	0.271269	0.421086
INSR	RAF1	NA	NA	0.369316	0.594837	Y	Y	0.491967	NA	0.46732	0.271269	0.209147
INSR	RET	NA	NA	0.0697524	0.0636244	Y	Y	0.526015	NA	0.253445	0.271269	0.956435
INSR	RIOK1	NA	NA	0.131079	0.610054	Y	NA	0.65485	NA	0.206433	0.271269	0.396871
INSR	RIOK2	NA	NA	0.278236	0.700954	Y	NA	0.552738	NA	0.206187	0.271269	0.0185123
INSR	RIOK3	NA	NA	-0.158101	0.408513	Y	NA	0.58507	NA	NA	0.271269	0.41845
INSR	RIPK1	NA	NA	0.21512	0.632388	Y	Y	0.577685	0.228491	0.303955	0.271269	0.0398859
INSR	RIPK2	NA	NA	0.155014	0.452985	Y	Y	0.550219	NA	0.181235	0.271269	0.231658
INSR	RIPK3	NA	NA	-0.251957	0.381349	Y	ST	NA	NA	NA	0.271269	0.231882
INSR	RIPK4	NA	NA	0.00409399	0.381208	Y	ST	NA	NA	NA	0.271269	0.411801
INSR	RNASEL	NA	NA	0.381368	0.59828	Y	ST	NA	NA	NA	0.271269	0.0910162
INSR	ROCK1	NA	NA	0.0671292	0.63225	Y	ST	0.62012	NA	0.0729461	0.271269	0.257229
INSR	ROCK2	NA	NA	0.507647	0.559449	Y	ST	0.600866	1	0.231718	0.271269	0.171231
INSR	ROR1	NA	NA	0.486567	0.591896	Y	Y	0.532168	0	0.497357	0.271269	0.781627
INSR	ROR2	NA	NA	0.56157	0.519091	Y	Y	0.474479	NA	NA	0.271269	0.382679
INSR	ROS1	NA	NA	-0.0498427	-0.29072	Y	Y	0.608068	NA	NA	0.271269	0.752138
INSR	RPS6KA1	NA	NA	-0.100789	0.208236	Y	ST	0.499613	0.365727	0.275422	0.271269	0.258524
INSR	RPS6KA2	NA	NA	0.591677	0.293898	Y	ST	0.484003	NA	NA	0.271269	0.295106
INSR	RPS6KA3	NA	NA	0.243227	0.553959	Y	ST	0.638986	0.547892	0.211431	0.271269	0.446752
INSR	RPS6KA4	NA	NA	-0.158285	0.300812	Y	ST	0.546637	NA	0.488182	0.271269	0.256366
INSR	RPS6KA5	NA	NA	0.410129	0.17734	Y	ST	0.587065	NA	NA	0.271269	0.143545
INSR	RPS6KA6	NA	NA	0.534073	0.333295	Y	ST	0.496007	NA	0.17239	0.271269	0.527684
INSR	RPS6KB1	NA	NA	0.38571	0.686043	Y	ST	0.383266	NA	NA	0.271269	0.133096
INSR	RPS6KB2	NA	NA	-0.185128	0.597126	Y	ST	0.497744	NA	NA	0.271269	0.562669
INSR	RPS6KC1	NA	NA	0.523208	0.367611	Y	ST	0.442919	NA	NA	0.271269	0.371008
INSR	RPS6KL1	NA	NA	0.140095	-0.209221	Y	ST	NA	NA	NA	0.271269	0.735058
INSR	RYK	NA	NA	0.519028	0.693275	Y	Y	NA	NA	NA	0.271269	0.234372
INSR	SBK1	NA	NA	-0.0283727	-0.344641	Y	ST	0.430896	NA	NA	0.271269	0.616268
INSR	SBK2	NA	NA	-0.0861417	0.128003	Y	ST	NA	NA	NA	0.271269	0.998137
INSR	SBK3	NA	NA	0.00566083	0.353316	Y	ST	NA	NA	NA	0.271269	0.955953
INSR	SCYL1	NA	NA	0.484942	0.753696	Y	ST	0.402275	NA	0.0872824	0.271269	0.102809
INSR	SCYL2	NA	NA	0.175599	0.597874	Y	ST	0.543406	NA	NA	0.271269	0.0947224
INSR	SCYL3	NA	NA	0.282553	0.7031	Y	ST	NA	NA	NA	0.271269	0.283585
INSR	SGK1	NA	NA	0.324481	0.308922	Y	ST	0.432936	NA	NA	0.271269	0.738943
INSR	SGK2	NA	NA	0.294994	0.297097	Y	ST	0.359614	NA	NA	0.271269	0.344187
INSR	SGK3	NA	NA	0.328077	0.0735394	Y	ST	0.374518	NA	NA	0.271269	0.463198
INSR	SGK494	NA	NA	0.0296213	0.366782	Y	ST	NA	NA	NA	0.271269	0.436378
INSR	SIK1	NA	NA	-0.0660103	0.57955	Y	ST	NA	NA	NA	0.271269	0.287238
INSR	SIK2	NA	NA	0.601447	0.559475	Y	ST	0.470713	NA	NA	0.271269	0.377367
INSR	SIK3	NA	NA	0.458561	0.245308	Y	ST	0.527803	NA	NA	0.271269	0.368804
INSR	SLK	NA	NA	0.337562	0.522194	Y	ST	0.511447	NA	0.201953	0.271269	0.273139
INSR	SMG1	NA	NA	0.113114	0.58221	Y	ST	0.490326	NA	NA	0.271269	0.297429
INSR	SNRK	NA	NA	0.210389	0.548167	Y	ST	0.503879	NA	NA	0.271269	0.198341
INSR	SPEG	NA	NA	0.255158	0.347356	Y	ST	NA	NA	NA	0.271269	0.363071
INSR	SRC	NA	NA	0.25123	0.576658	Y	Y	0.62471	0.396209	0.980695	0.271269	0.208068
INSR	SRMS	NA	NA	-0.25689	0.328714	Y	Y	NA	NA	NA	0.271269	0.368258
INSR	SRPK1	NA	NA	-0.322841	0.349759	Y	ST	0.494887	NA	NA	0.271269	0.525928
INSR	SRPK2	NA	NA	0.359616	-0.167445	Y	ST	0.66433	NA	NA	0.271269	0.755442
INSR	SRPK3	NA	NA	-0.0100806	0.304711	Y	ST	NA	NA	NA	0.271269	0.835709
INSR	STK10	NA	NA	-0.268615	0.37303	Y	ST	0.364982	NA	0.0652463	0.271269	0.377007
INSR	STK11	NA	NA	0.0110268	0.663882	Y	ST	0.504993	NA	NA	0.271269	0.628296
INSR	STK16	NA	NA	0.26239	0.601445	Y	ST	0.359927	NA	NA	0.271269	0.157732
INSR	STK17A	NA	NA	-0.180126	0.416331	Y	ST	NA	NA	NA	0.271269	0.417768
INSR	STK17B	NA	NA	-0.290609	0.393126	Y	ST	NA	NA	NA	0.271269	0.586752
INSR	STK24	NA	NA	-0.0221708	0.46358	Y	ST	0.560878	NA	NA	0.271269	0.214161
INSR	STK25	NA	NA	0.372421	0.560269	Y	ST	0.41613	NA	NA	0.271269	0.481008
INSR	STK26	NA	NA	-0.132306	0.48841	Y	ST	0.429543	NA	NA	0.271269	0.317776
INSR	STK3	NA	NA	0.631329	0.640952	Y	ST	0.540044	NA	NA	0.271269	0.212594
INSR	STK31	NA	NA	-0.196768	0.247847	Y	ST	0.579829	NA	NA	0.271269	0.999959
INSR	STK32A	NA	NA	0.38152	0.0678232	Y	ST	0.425135	NA	NA	0.271269	0.579209
INSR	STK32B	NA	NA	-0.00201901	0.0513342	Y	ST	0.472072	NA	NA	0.271269	0.557006
INSR	STK32C	NA	NA	0.241003	-0.270021	Y	ST	0.545773	NA	NA	0.271269	0.600505
INSR	STK33	NA	NA	0.467505	0.275515	Y	ST	0.555822	NA	NA	0.271269	0.556913
INSR	STK35	NA	NA	0.292356	0.498462	Y	ST	0.517913	NA	NA	0.271269	0.343314
INSR	STK36	NA	NA	0.48485	0.687438	Y	ST	0.431591	NA	NA	0.271269	0.627115
INSR	STK38	NA	NA	-0.123889	0.450204	Y	ST	0.553363	NA	NA	0.271269	0.0799023
INSR	STK38L	NA	NA	0.292608	0.579633	Y	ST	0.553363	NA	0.465105	0.271269	0.333064
INSR	STK39	NA	NA	-0.239165	-0.176254	Y	ST	0.507509	NA	NA	0.271269	0.49032
INSR	STK4	NA	NA	-0.237352	0.407453	Y	ST	0.575467	1	0.576537	0.271269	0.360737
INSR	STK40	NA	NA	0.162656	0.486689	Y	ST	NA	NA	NA	0.271269	0.26658
INSR	STKLD1	NA	NA	0.202356	0.0426118	Y	ST	0.418472	NA	NA	0.271269	0.987643
INSR	STRADA	NA	NA	0.251245	0.647068	Y	ST	NA	NA	NA	0.271269	0.48034
INSR	STRADB	NA	NA	0.159424	0.194682	Y	ST	NA	NA	NA	0.271269	0.301788
INSR	STYK1	NA	NA	-0.176174	-0.275673	Y	Y	0.569048	NA	NA	0.271269	0.370545
INSR	SYK	NA	NA	-0.194143	0.245597	Y	Y	0.629369	0.597721	0.788895	0.271269	0.355762
INSR	TAOK1	NA	NA	0.461192	0.481553	Y	ST	0.539343	1	0.202495	0.271269	0.337007
INSR	TAOK2	NA	NA	0.329618	0.593608	Y	ST	0.693858	1	0.215338	0.271269	0.204593
INSR	TAOK3	NA	NA	0.0401945	0.0466904	Y	ST	0.481431	1	0.242326	0.271269	0.133128
INSR	TBCK	NA	NA	0.566965	0.665819	Y	ST	0.41608	NA	NA	0.271269	0.0940764
INSR	TBK1	NA	NA	0.103291	0.616822	Y	ST	0.584934	NA	NA	0.271269	0.357107
INSR	TEC	NA	NA	-0.259987	0.468916	Y	Y	0.553872	NA	0.705783	0.271269	0.22951
INSR	TEK	NA	NA	0.625319	0.429903	Y	Y	0.604178	0	0.84134	0.271269	0.487764
INSR	TESK1	NA	NA	0.339915	0.60635	Y	Y	NA	NA	NA	0.271269	0.308891
INSR	TESK2	NA	NA	-0.0699122	0.40299	Y	Y	NA	NA	NA	0.271269	0.458617
INSR	TEX14	NA	NA	-0.0311793	0.385108	Y	Y	0.614228	NA	NA	0.271269	0.999132
INSR	TGFBR1	NA	NA	0.271563	0.635021	Y	ST	NA	NA	NA	0.271269	0.379397
INSR	TGFBR2	NA	NA	0.404149	0.531692	Y	Y	0.52897	NA	NA	0.271269	0.325191
INSR	TIE1	NA	NA	0.407991	0.56397	Y	Y	0.56357	NA	0.847956	0.271269	0.512168
INSR	TLK1	NA	NA	0.409083	0.580078	Y	ST	NA	NA	NA	0.271269	0.290466
INSR	TLK2	NA	NA	0.110387	0.542283	Y	ST	0.491613	NA	NA	0.271269	0.538747
INSR	TNIK	NA	NA	-0.0894213	-0.351638	Y	ST	0.586239	0.710038	0.248152	0.271269	0.441137
INSR	TNK1	NA	NA	0.107845	0.499575	Y	Y	0.551707	NA	NA	0.271269	0.232501
INSR	TNK2	NA	NA	-0.250993	-0.157686	Y	Y	0.601382	0.715727	0.612768	0.271269	0.560494
INSR	TNNI3K	NA	NA	0.436253	-0.136123	Y	Y	0.615242	NA	NA	0.271269	0.961563
INSR	TP53RK	NA	NA	0.187452	0.571007	Y	NA	0.38081	NA	NA	0.271269	0.121262
INSR	TRIB1	NA	NA	0.148201	0.263514	Y	ST	NA	NA	NA	0.271269	0.437847
INSR	TRIB2	NA	NA	0.193847	0.589155	Y	ST	0.535556	NA	NA	0.271269	0.244783
INSR	TRIB3	NA	NA	-0.0542015	0.461895	Y	ST	NA	NA	NA	0.271269	0.845297
INSR	TRIO	NA	NA	0.403249	0.574638	Y	ST	0.530948	NA	NA	0.271269	0.196716
INSR	TRPM6	NA	NA	0.0250137	-0.0660319	Y	ST	0.486269	NA	NA	0.271269	0.553697
INSR	TRPM7	NA	NA	0.312226	0.681172	Y	ST	0.342931	NA	NA	0.271269	0.964507
INSR	TSSK1B	NA	NA	-0.0232874	-0.11349	Y	ST	0.410415	NA	NA	0.271269	0.999982
INSR	TSSK2	NA	NA	-0.0901254	NA	Y	ST	0.697188	NA	NA	0.271269	0.999957
INSR	TSSK3	NA	NA	-0.0916031	0.780339	Y	ST	NA	NA	NA	0.271269	0.851765
INSR	TSSK4	NA	NA	-0.18123	0.549395	Y	ST	NA	NA	NA	0.271269	0.859607
INSR	TSSK6	NA	NA	0.0877071	0.569764	Y	ST	NA	NA	NA	0.271269	0.994795
INSR	TTBK1	NA	NA	0.0730691	-0.311426	Y	ST	0.459397	NA	NA	0.271269	0.947656
INSR	TTBK2	NA	NA	0.551293	0.351104	Y	ST	0.547195	NA	NA	0.271269	0.8689
INSR	TTK	NA	NA	-0.423435	0.186455	Y	ST	0.590543	0.167478	0.196519	0.271269	0.870054
INSR	TTN	NA	NA	-0.26038	0.543328	Y	ST	0.667728	0.517264	0.278617	0.271269	0.974088
INSR	TXK	NA	NA	-0.302534	0.396112	Y	Y	0.504473	NA	NA	0.271269	0.447864
INSR	TYK2	NA	NA	-0.0157102	0.635442	Y	Y	0.555809	0.260819	0.58986	0.271269	0.18846
INSR	TYRO3	NA	NA	0.308946	-0.26846	Y	Y	0.644248	NA	0.251364	0.271269	0.538816
INSR	UHMK1	NA	NA	0.212105	0.267322	Y	ST	0.466875	NA	NA	0.271269	0.0941449
INSR	ULK1	NA	NA	0.259738	0.621764	Y	ST	NA	NA	NA	0.271269	0.193259
INSR	ULK2	NA	NA	0.493568	0.172162	Y	ST	0.53015	NA	NA	0.271269	0.650927
INSR	ULK3	NA	NA	0.0802799	0.445556	Y	ST	NA	NA	NA	0.271269	0.423958
INSR	ULK4	NA	NA	0.283952	0.603556	Y	ST	0.509725	NA	NA	0.271269	0.72782
INSR	VRK1	NA	NA	-0.205312	0.316409	Y	ST	NA	NA	NA	0.271269	0.507259
INSR	VRK2	NA	NA	0.121065	0.506688	Y	ST	0.51193	NA	NA	0.271269	0.0959014
INSR	VRK3	NA	NA	0.202241	0.623692	Y	ST	NA	NA	NA	0.271269	0.847588
INSR	WEE1	NA	NA	0.0518079	0.487518	Y	ST	0.494121	NA	0.093212	0.271269	0.328483
INSR	WEE2	NA	NA	0.157059	0.597955	Y	ST	NA	NA	NA	0.271269	0.330773
INSR	WNK1	NA	NA	0.0845388	-0.106562	Y	ST	0.529896	1	0.124865	0.271269	0.166921
INSR	WNK2	NA	NA	-0.0254951	-0.00856687	Y	ST	0.604449	NA	NA	0.271269	0.256855
INSR	WNK3	NA	NA	0.474086	0.199172	Y	ST	NA	NA	NA	0.271269	0.699037
INSR	WNK4	NA	NA	0.210465	0.183028	Y	ST	0.49425	NA	NA	0.271269	0.514623
INSR	YES1	NA	NA	0.46194	0.435534	Y	Y	0.60677	0.547963	0.962054	0.271269	0.211804
INSR	ZAP70	NA	NA	-0.334797	0.421493	Y	Y	0.657779	0.343938	0.877243	0.271269	0.587909
INSRR	AAK1	NA	NA	0.233255	0.294585	Y	ST	0.52748	NA	0.0973248	0.555317	0.965139
INSRR	AATK	NA	NA	-0.0670006	0.106393	Y	Y	0.534695	NA	NA	0.555317	0.599727
INSRR	ABL1	NA	NA	0.0931873	0.292573	Y	Y	0.613878	0.203437	0.9679	0.555317	0.198144
INSRR	ABL2	NA	NA	0.309045	0.382786	Y	Y	0.610267	0.377648	0.847318	0.555317	0.459954
INSRR	ACVR1	NA	NA	0.187317	0.269801	Y	ST	NA	NA	NA	0.555317	0.322459
INSRR	ACVR1B	NA	NA	0.134636	0.250897	Y	ST	0.656785	NA	NA	0.555317	0.294952
INSRR	ACVR1C	NA	NA	0.296508	0.0606342	Y	Y	NA	NA	NA	0.555317	0.916564
INSRR	ACVR2A	NA	NA	0.13668	0.284002	Y	ST	0.569862	NA	NA	0.555317	0.329391
INSRR	ACVR2B	NA	NA	0.312357	0.57379	Y	ST	NA	NA	NA	0.555317	0.336574
INSRR	ACVRL1	NA	NA	-0.0535418	0.278663	Y	Y	0.653234	NA	NA	0.555317	0.515792
INSRR	ADCK1	NA	NA	0.0640854	0.394157	Y	NA	0.605538	NA	NA	0.555317	0.204602
INSRR	ADCK2	NA	NA	-0.00190746	0.0590161	Y	NA	0.497447	NA	NA	0.555317	0.202021
INSRR	ADCK5	NA	NA	0.132398	0.389151	Y	NA	0.519593	NA	NA	0.555317	0.47048
INSRR	AKT1	NA	NA	0.168109	0.243175	Y	ST	0.603467	NA	NA	0.555317	0.109009
INSRR	AKT2	NA	NA	0.159662	0.421303	Y	ST	0.644443	0	0.469011	0.555317	0.562971
INSRR	AKT3	NA	NA	0.370025	0.301805	Y	ST	0.603467	NA	0.125384	0.555317	0.265987
INSRR	ALK	NA	NA	0.18406	0.149442	Y	Y	0.609178	NA	NA	0.555317	0.6925
INSRR	ALPK1	NA	NA	-0.0928502	0.0256848	Y	ST	0.620909	NA	NA	0.555317	0.0827724
INSRR	ALPK2	NA	NA	0.0778937	-0.0622447	Y	ST	0.499688	NA	NA	0.555317	0.720784
INSRR	ALPK3	NA	NA	0.166233	0.328398	Y	ST	0.570948	NA	NA	0.555317	0.569998
INSRR	AMHR2	NA	NA	-0.0503935	0.334516	Y	ST	NA	NA	NA	0.555317	0.67762
INSRR	ANKK1	NA	NA	0.141225	0.444707	Y	Y	0.534933	NA	NA	0.555317	0.825165
INSRR	ARAF	NA	NA	-0.108978	0.170207	Y	Y	0.585081	1	0.239628	0.555317	0.217257
INSRR	ATM	NA	NA	0.0850382	0.263228	Y	ST	0.648218	NA	NA	0.555317	0.366218
INSRR	ATR	NA	NA	0.328686	0.356394	Y	ST	0.631725	NA	NA	0.555317	0.165183
INSRR	AURKA	NA	NA	-0.0838018	-0.0512909	Y	ST	0.618063	NA	NA	0.555317	0.634859
INSRR	AURKB	NA	NA	-0.140938	-0.0977076	Y	ST	0.651659	NA	NA	0.555317	0.45198
INSRR	AURKC	NA	NA	0.222531	0.326924	Y	ST	0.651659	NA	NA	0.555317	0.982738
INSRR	AXL	NA	NA	0.240297	0.215978	Y	Y	0.738929	0.84946	0.917121	0.555317	0.207181
INSRR	BCKDK	NA	NA	0.0275219	0.0589543	Y	NA	0.488091	NA	NA	0.555317	0.121387
INSRR	BLK	NA	NA	-0.116335	0.102176	Y	Y	0.641993	0.54875	0.339551	0.555317	0.563886
INSRR	BMP2K	NA	NA	-0.00463267	0.083649	Y	ST	0.634875	NA	NA	0.555317	0.241133
INSRR	BMPR1A	NA	NA	0.131093	0.30803	Y	Y	0.658681	NA	NA	0.555317	0.268623
INSRR	BMPR1B	NA	NA	0.478977	0.231742	Y	Y	0.50589	NA	NA	0.555317	0.469551
INSRR	BMPR2	NA	NA	0.270554	0.160982	Y	ST	0.566902	NA	0.201943	0.555317	0.197898
INSRR	BMX	NA	NA	-0.22243	0.0810663	Y	Y	0.577861	NA	NA	0.555317	0.988893
INSRR	BRAF	NA	NA	0.295911	0.353901	Y	Y	0.618718	NA	NA	0.555317	0.46068
INSRR	BRSK1	NA	NA	0.233365	0.193438	Y	ST	NA	NA	NA	0.555317	0.940667
INSRR	BRSK2	NA	NA	0.203389	0.276552	Y	ST	0.583576	NA	NA	0.555317	0.877978
INSRR	BTK	NA	NA	0.020847	-0.0953015	Y	Y	0.62473	0.510263	0.874974	0.555317	0.465837
INSRR	BUB1	NA	NA	-0.0577824	-0.0949007	Y	ST	0.578415	NA	0.444782	0.555317	0.778814
INSRR	BUB1B	NA	NA	0.0585367	0.054967	Y	ST	0.554718	NA	0.121912	0.555317	0.689425
INSRR	CAMK1	NA	NA	0.464166	0.362761	Y	ST	0.700965	NA	NA	0.555317	0.514159
INSRR	CAMK1D	NA	NA	0.0517984	-0.168234	Y	ST	0.554447	NA	NA	0.555317	0.6117
INSRR	CAMK1G	NA	NA	0.318443	0.117011	Y	ST	NA	NA	NA	0.555317	0.639542
INSRR	CAMK2A	NA	NA	0.151228	0.0763484	Y	ST	0.525451	NA	NA	0.555317	0.982492
INSRR	CAMK2B	NA	NA	0.21209	0.0458662	Y	ST	0.525451	NA	NA	0.555317	0.87342
INSRR	CAMK2D	NA	NA	0.185819	0.0658099	Y	ST	0.525451	NA	NA	0.555317	0.385773
INSRR	CAMK2G	NA	NA	-0.0337832	-0.0230974	Y	ST	0.525451	NA	NA	0.555317	0.48407
INSRR	CAMK4	NA	NA	0.371902	0.0816431	Y	ST	0.436428	NA	NA	0.555317	0.51242
INSRR	CAMKK1	NA	NA	0.136737	0.154096	Y	ST	0.516383	NA	0.0882874	0.555317	0.75101
INSRR	CAMKK2	NA	NA	0.0874601	0.0425856	Y	ST	0.573755	NA	0.227151	0.555317	0.596975
INSRR	CAMKV	NA	NA	0.338075	-0.0754384	Y	ST	0.403038	NA	NA	0.555317	0.999409
INSRR	CASK	NA	NA	0.0410079	0.183042	Y	ST	0.590659	NA	NA	0.555317	0.192111
INSRR	CDC42BPA	NA	NA	0.486946	0.436362	Y	ST	0.604674	NA	0.106526	0.555317	0.271858
INSRR	CDC42BPB	NA	NA	0.235134	0.311116	Y	ST	0.580815	0	0.223048	0.555317	0.13013
INSRR	CDC42BPG	NA	NA	-0.14432	0.315462	Y	ST	NA	NA	NA	0.555317	0.603626
INSRR	CDC7	NA	NA	0.0608022	0.104157	Y	ST	0.473235	NA	NA	0.555317	0.592945
INSRR	CDK1	NA	NA	-0.010626	0.0328281	Y	ST	0.65821	0.813613	0.969801	0.555317	0.339238
INSRR	CDK10	NA	NA	0.0592744	0.463586	Y	ST	0.656321	NA	NA	0.555317	0.249089
INSRR	CDK11A	NA	NA	0.0128057	0.424646	Y	ST	0.650726	0.923916	0.517507	0.555317	0.252689
INSRR	CDK11B	NA	NA	0.0495997	0.338776	Y	ST	0.650726	0.617514	0.409818	0.555317	0.233885
INSRR	CDK12	NA	NA	0.107914	0.185391	Y	ST	0.651724	0	0.225935	0.555317	0.23185
INSRR	CDK13	NA	NA	0.10055	0.345394	Y	ST	0.62461	1	0.0777663	0.555317	0.223747
INSRR	CDK14	NA	NA	0.436288	0.165194	Y	ST	0.613914	NA	0.371464	0.555317	0.527931
INSRR	CDK15	NA	NA	0.198377	0.266801	Y	ST	0.562542	NA	0.182395	0.555317	0.806709
INSRR	CDK16	NA	NA	0.12369	0.231144	Y	ST	0.661784	1	0.454569	0.555317	0.202186
INSRR	CDK17	NA	NA	0.274369	0.210779	Y	ST	0.630151	1	0.574703	0.555317	0.346973
INSRR	CDK18	NA	NA	-0.0455011	0.115437	Y	ST	0.695909	NA	NA	0.555317	0.475209
INSRR	CDK19	NA	NA	0.206154	0.098297	Y	ST	0.539165	NA	NA	0.555317	0.45663
INSRR	CDK2	NA	NA	0.0166221	0.0876537	Y	ST	0.611966	1	0.758951	0.555317	0.531253
INSRR	CDK20	NA	NA	0.352418	0.506178	Y	ST	0.527145	NA	NA	0.555317	0.371058
INSRR	CDK3	NA	NA	-0.0410079	0.308853	Y	ST	0.626249	1	0.959239	0.555317	0.241369
INSRR	CDK4	NA	NA	0.187715	0.246267	Y	ST	0.566023	NA	NA	0.555317	0.141787
INSRR	CDK5	NA	NA	0.12268	-0.0767698	Y	ST	0.573792	NA	0.80882	0.555317	0.726203
INSRR	CDK6	NA	NA	0.182173	-0.0285638	Y	ST	0.571486	1	0.594751	0.555317	0.564782
INSRR	CDK7	NA	NA	0.190552	0.168654	Y	ST	0.403461	NA	0.206101	0.555317	0.424102
INSRR	CDK8	NA	NA	0.180634	0.311721	Y	ST	0.528879	NA	NA	0.555317	0.415602
INSRR	CDK9	NA	NA	0.176827	0.423165	Y	ST	0.5173	NA	NA	0.555317	0.172477
INSRR	CDKL1	NA	NA	0.209548	0.182532	Y	ST	0.576047	NA	NA	0.555317	0.363349
INSRR	CDKL2	NA	NA	0.317387	0.323795	Y	ST	0.587383	NA	NA	0.555317	0.778111
INSRR	CDKL3	NA	NA	0.334806	0.416774	Y	ST	NA	NA	NA	0.555317	0.974023
INSRR	CDKL4	NA	NA	0.489857	0.361838	Y	ST	NA	NA	NA	0.555317	0.958215
INSRR	CDKL5	NA	NA	0.33885	0.0975429	Y	ST	0.556858	NA	0.89468	0.555317	0.66193
INSRR	CHEK1	NA	NA	0.0389643	0.184466	Y	ST	NA	NA	NA	0.555317	0.569295
INSRR	CHEK2	NA	NA	-0.0137617	0.1313	Y	ST	0.516796	NA	0.496344	0.555317	0.129061
INSRR	CHUK	NA	NA	0.374495	0.269095	Y	ST	0.55969	NA	NA	0.555317	0.0768574
INSRR	CIT	NA	NA	0.195279	0.0347426	Y	ST	0.523712	NA	0.0826818	0.555317	0.459822
INSRR	CLK1	NA	NA	0.179269	0.381439	Y	ST	0.623918	NA	0.209354	0.555317	0.190246
INSRR	CLK2	NA	NA	0.0596761	0.374784	Y	ST	0.58536	1	0.125293	0.555317	0.202977
INSRR	CLK3	NA	NA	0.114706	0.378239	Y	ST	0.601007	0.750269	0.171087	0.555317	0.149028
INSRR	CLK4	NA	NA	0.385556	0.458461	Y	ST	0.5688	NA	0.269893	0.555317	0.144016
INSRR	COQ8A	NA	NA	0.0648458	0.311417	Y	NA	0.387612	NA	NA	0.555317	0.930757
INSRR	COQ8B	NA	NA	0.128473	0.445355	Y	NA	NA	NA	NA	0.555317	0.265658
INSRR	CSF1R	NA	NA	0.0512227	0.00395147	Y	Y	0.694148	NA	NA	0.555317	0.422274
INSRR	CSK	NA	NA	-0.130509	0.0553761	Y	Y	0.535337	1	0.126698	0.555317	0.506286
INSRR	CSNK1A1	NA	NA	0.147947	0.0200821	Y	ST	0.62181	NA	0.0803802	0.555317	0.109422
INSRR	CSNK1A1L	NA	NA	0.0504573	0.226772	Y	ST	0.623315	NA	0.0462002	0.555317	0.996213
INSRR	CSNK1D	NA	NA	0.215232	0.454797	Y	ST	0.601329	NA	NA	0.555317	0.123001
INSRR	CSNK1E	NA	NA	0.0874549	0.296779	Y	ST	0.601329	NA	NA	0.555317	0.320174
INSRR	CSNK1G1	NA	NA	0.0174458	0.276909	Y	ST	0.647289	NA	NA	0.555317	0.873949
INSRR	CSNK1G2	NA	NA	0.0653907	0.241698	Y	ST	0.647289	NA	NA	0.555317	0.363169
INSRR	CSNK1G3	NA	NA	0.0288843	0.250332	Y	ST	0.647289	NA	NA	0.555317	0.00747838
INSRR	CSNK2A1	NA	NA	0.255826	0.179212	Y	ST	0.665107	NA	NA	0.555317	0.323925
INSRR	CSNK2A2	NA	NA	0.198227	0.119791	Y	ST	0.66825	NA	NA	0.555317	0.728854
INSRR	CSNK2A3	NA	NA	0.0691043	0.0935626	Y	ST	0.547342	NA	NA	0.555317	0.385188
INSRR	DAPK1	NA	NA	-0.0228868	0.186708	Y	ST	0.508127	NA	NA	0.555317	0.345208
INSRR	DAPK2	NA	NA	0.0343362	-0.0871798	Y	ST	0.522115	NA	NA	0.555317	0.516138
INSRR	DAPK3	NA	NA	0.16156	0.322707	Y	ST	0.527537	NA	NA	0.555317	0.176223
INSRR	DCLK1	NA	NA	0.306592	0.119252	Y	ST	0.413018	NA	NA	0.555317	0.918027
INSRR	DCLK2	NA	NA	0.275251	0.144245	Y	ST	0.493978	NA	NA	0.555317	0.975172
INSRR	DCLK3	NA	NA	0.041359	0.163699	Y	ST	0.580332	NA	NA	0.555317	0.899609
INSRR	DDR1	NA	NA	-0.0239766	0.0776799	Y	Y	0.5408	0.229309	0.849643	0.555317	0.30923
INSRR	DDR2	NA	NA	0.318761	0.167802	Y	Y	0.523898	NA	0.56996	0.555317	0.292757
INSRR	DMPK	NA	NA	0.10408	0.467162	Y	ST	NA	NA	NA	0.555317	0.341553
INSRR	DSTYK	NA	NA	0.224289	0.196626	Y	Y	NA	NA	NA	0.555317	0.343248
INSRR	DYRK1A	NA	NA	0.189361	0.294975	Y	ST	0.736684	0.657812	0.937903	0.555317	0.167288
INSRR	DYRK1B	NA	NA	0.0342	0.407826	Y	ST	0.552969	1	0.79625	0.555317	0.622184
INSRR	DYRK2	NA	NA	-0.190723	0.104138	Y	ST	0.666651	NA	0.702038	0.555317	0.170949
INSRR	DYRK3	NA	NA	0.303203	0.34205	Y	ST	0.701426	NA	0.487272	0.555317	0.869346
INSRR	DYRK4	NA	NA	0.161998	0.37888	Y	ST	0.541501	NA	0.574446	0.555317	0.830489
INSRR	EEF2K	NA	NA	0.078215	0.206189	Y	ST	0.657629	NA	0.163139	0.555317	0.606535
INSRR	EGFR	NA	NA	0.195627	0.0929872	Y	Y	0.601574	0.719128	0.971849	0.555317	0.549578
INSRR	EIF2AK1	NA	NA	0.10844	-0.00681562	Y	ST	NA	NA	NA	0.555317	0.461866
INSRR	EIF2AK2	NA	NA	0.00544891	0.218949	Y	ST	0.691303	NA	NA	0.555317	0.100862
INSRR	EIF2AK3	NA	NA	0.157384	0.277082	Y	ST	0.573342	NA	NA	0.555317	0.293325
INSRR	EIF2AK4	NA	NA	0.132424	0.278744	Y	ST	0.628767	NA	0.0818747	0.555317	0.280206
INSRR	EPHA1	NA	NA	-0.191438	0.210947	Y	Y	0.520016	0	0.82504	0.555317	0.996508
INSRR	EPHA10	NA	NA	0.0798209	0.150946	Y	Y	NA	NA	NA	0.555317	0.629252
INSRR	EPHA2	NA	NA	-0.118399	0.236228	Y	Y	0.641532	0.777515	0.990949	0.555317	0.605506
INSRR	EPHA3	NA	NA	0.15236	0.279665	Y	Y	0.606337	0.333439	0.668973	0.555317	0.517747
INSRR	EPHA4	NA	NA	0.277143	0.150786	Y	Y	0.504758	0.163814	0.793839	0.555317	0.538081
INSRR	EPHA5	NA	NA	0.286917	0.224558	Y	Y	0.568982	0	0.775589	0.555317	0.894533
INSRR	EPHA6	NA	NA	0.191897	0.321938	Y	Y	0.512768	NA	NA	0.555317	0.692037
INSRR	EPHA7	NA	NA	0.129833	0.367416	Y	Y	0.662447	0	0.678221	0.555317	0.989381
INSRR	EPHA8	NA	NA	0.141904	0.0391936	Y	Y	0.505722	NA	NA	0.555317	0.643683
INSRR	EPHB1	NA	NA	0.375193	0.0361783	Y	Y	0.57757	0	0.708542	0.555317	0.593771
INSRR	EPHB2	NA	NA	-0.14432	0.136424	Y	Y	0.553756	0.89296	0.833364	0.555317	0.363886
INSRR	EPHB3	NA	NA	0.102594	0.244439	Y	Y	0.589348	0.69389	0.876	0.555317	0.560874
INSRR	EPHB4	NA	NA	0.246607	0.259751	Y	Y	0.598679	0.399353	0.940129	0.555317	0.266679
INSRR	EPHB6	NA	NA	0.25519	0.109464	Y	Y	0.572464	0.544302	0.533269	0.555317	0.588932
INSRR	ERBB2	NA	NA	-0.11553	0.135226	Y	Y	0.646987	0.203392	1	0.555317	0.199949
INSRR	ERBB3	NA	NA	-0.0719298	0.0477192	Y	Y	0.779154	0.630213	0.899775	0.555317	0.232611
INSRR	ERBB4	NA	NA	0.340697	0.132405	Y	Y	0.688311	0	0.812392	0.555317	0.543301
INSRR	ERN1	NA	NA	0.0760393	0.174182	Y	ST	0.575137	NA	NA	0.555317	0.620689
INSRR	ERN2	NA	NA	0.0855084	0.298321	Y	ST	0.402508	NA	NA	0.555317	0.490342
INSRR	FASTK	NA	NA	0.0113078	0.372374	Y	NA	NA	NA	NA	0.555317	0.205441
INSRR	FER	NA	NA	0.275366	0.323076	Y	Y	0.674262	0.0930991	0.627576	0.555317	0.445731
INSRR	FES	NA	NA	-0.12453	0.165703	Y	Y	0.562354	NA	0.479637	0.555317	0.635931
INSRR	FGFR1	NA	NA	0.203949	0.401821	Y	Y	0.609597	0.456174	0.853497	0.555317	0.225782
INSRR	FGFR2	NA	NA	0.161015	0.0687911	Y	Y	0.597131	NA	NA	0.555317	0.323342
INSRR	FGFR3	NA	NA	0.0839231	-0.0380634	Y	Y	0.611653	NA	NA	0.555317	0.945395
INSRR	FGFR4	NA	NA	-0.0921521	0.343356	Y	Y	0.530192	NA	0.716257	0.555317	0.407558
INSRR	FGR	NA	NA	0.0143093	0.00562009	Y	Y	0.627248	0.390042	0.759005	0.555317	0.532174
INSRR	FLT1	NA	NA	0.308445	0.471656	Y	Y	0.650205	NA	NA	0.555317	0.967424
INSRR	FLT3	NA	NA	0.134571	-0.0447336	Y	Y	0.717372	NA	0.665387	0.555317	0.480936
INSRR	FLT4	NA	NA	0.134508	0.480023	Y	Y	0.628391	0	0.8014	0.555317	0.338517
INSRR	FRK	NA	NA	0.11806	0.0921908	Y	Y	0.640141	0.134867	0.525856	0.555317	0.326484
INSRR	FYN	NA	NA	0.0359649	0.107462	Y	Y	0.617873	0.462326	0.754375	0.555317	0.364592
INSRR	GAK	NA	NA	0.0476836	0.396301	Y	ST	0.620269	1	0.101968	0.555317	0.179024
INSRR	GRK1	NA	NA	-0.125568	0.186037	Y	ST	NA	NA	NA	0.555317	1
INSRR	GRK2	NA	NA	-0.0611748	-0.0255109	Y	ST	0.564749	NA	NA	0.555317	0.347566
INSRR	GRK3	NA	NA	0.372204	0.108145	Y	ST	0.608178	NA	NA	0.555317	0.344077
INSRR	GRK4	NA	NA	0.37917	0.289806	Y	ST	0.491146	NA	NA	0.555317	0.979673
INSRR	GRK5	NA	NA	-0.0574928	0.216118	Y	ST	0.46229	NA	NA	0.555317	0.42413
INSRR	GRK6	NA	NA	0.0114447	0.00792871	Y	ST	NA	NA	NA	0.555317	0.48482
INSRR	GRK7	NA	NA	-0.06767	0.283696	Y	ST	NA	NA	NA	0.555317	0.521936
INSRR	GSG2	NA	NA	-0.02663	NA	Y	NA	NA	NA	NA	0.555317	0.695339
INSRR	GSK3A	NA	NA	0.185012	0.141283	Y	ST	0.566286	NA	0.913547	0.555317	0.376543
INSRR	GSK3B	NA	NA	0.0476807	0.0773776	Y	ST	0.566286	NA	0.78776	0.555317	0.344311
INSRR	HCK	NA	NA	-0.0608951	-0.0706381	Y	Y	0.633346	0.439578	0.818199	0.555317	0.519248
INSRR	HIPK1	NA	NA	0.109257	0.292662	Y	ST	0.472268	NA	0.750351	0.555317	0.415648
INSRR	HIPK2	NA	NA	0.1395	-0.0775695	Y	ST	0.630521	NA	0.545135	0.555317	0.603233
INSRR	HIPK3	NA	NA	0.196184	0.228474	Y	ST	0.54768	NA	0.797189	0.555317	0.458304
INSRR	HIPK4	NA	NA	0.09085	0.172769	Y	ST	0.630119	NA	NA	0.555317	0.895602
INSRR	HUNK	NA	NA	0.158855	0.183525	Y	ST	0.494452	NA	NA	0.555317	0.288298
INSRR	ICK	NA	NA	0.324521	0.219517	Y	ST	0.592738	NA	0.78623	0.555317	0.172208
INSRR	IGF1R	NA	NA	0.342504	0.362932	Y	Y	0.648819	0.674669	0.988783	0.555317	0.215737
INSRR	IKBKB	NA	NA	-0.0494693	0.246317	Y	ST	0.62315	NA	NA	0.555317	0.183999
INSRR	IKBKE	NA	NA	-0.200704	-0.0454548	Y	ST	0.662768	NA	NA	0.555317	0.37842
INSRR	ILK	NA	NA	0.0558513	0.260053	Y	Y	NA	NA	NA	0.555317	0.489516
INSRR	INSR	NA	NA	0.165121	0.342265	Y	Y	0.648819	0.500963	0.991203	0.555317	0.271269
INSRR	INSRR	NA	NA	1	1	NA	NA	NA	NA	NA	0.555317	0.555317
INSRR	IRAK1	NA	NA	0.0999933	-0.0109672	Y	ST	0.501748	NA	NA	0.555317	0.188436
INSRR	IRAK2	NA	NA	0.0815143	-0.115614	Y	ST	0.421561	NA	NA	0.555317	0.403934
INSRR	IRAK3	NA	NA	0.219189	0.12847	Y	ST	0.540061	NA	NA	0.555317	0.632836
INSRR	IRAK4	NA	NA	0.0471358	0.0200465	Y	Y	NA	NA	NA	0.555317	0.160153
INSRR	ITK	NA	NA	0.0919073	0.159128	Y	Y	0.605513	0.990931	0.72121	0.555317	0.547265
INSRR	JAK1	NA	NA	0.17383	0.135402	Y	Y	0.677323	1	0.677295	0.555317	0.108045
INSRR	JAK2	NA	NA	0.172362	0.0988003	Y	Y	0.61715	NA	0.653751	0.555317	0.166246
INSRR	JAK3	NA	NA	-0.00490722	0.210615	Y	Y	0.578465	NA	NA	0.555317	0.515797
INSRR	KALRN	NA	NA	0.209065	0.0976455	Y	ST	0.602444	NA	NA	0.555317	0.807743
INSRR	KDR	NA	NA	0.190768	0.422224	Y	Y	0.628391	0.837821	0.915831	0.555317	0.543508
INSRR	KIT	NA	NA	0.0841906	0.187669	Y	Y	0.749394	0	0.790186	0.555317	0.611325
INSRR	KSR1	NA	NA	0.069746	0.277684	Y	Y	0.548607	NA	NA	0.555317	0.305576
INSRR	KSR2	NA	NA	0.375552	0.14225	Y	Y	0.456691	NA	NA	0.555317	0.751796
INSRR	LATS1	NA	NA	0.182707	0.37719	Y	ST	0.540334	NA	NA	0.555317	0.16959
INSRR	LATS2	NA	NA	0.290972	0.233939	Y	ST	0.62784	NA	0.14226	0.555317	0.193034
INSRR	LCK	NA	NA	-0.0693497	0.0601412	Y	Y	0.641971	0.702256	0.923613	0.555317	0.574733
INSRR	LIMK1	NA	NA	0.242505	-0.0483979	Y	Y	NA	NA	NA	0.555317	0.333162
INSRR	LIMK2	NA	NA	-0.168916	0.126949	Y	Y	NA	NA	NA	0.555317	0.234133
INSRR	LMTK2	NA	NA	-0.0301141	0.0778547	Y	Y	0.654275	NA	0.1909	0.555317	0.534132
INSRR	LMTK3	NA	NA	0.159005	0.0501855	Y	Y	0.554314	NA	NA	0.555317	0.911046
INSRR	LRRK1	NA	NA	0.118276	0.134121	Y	ST	0.584001	NA	NA	0.555317	0.243128
INSRR	LRRK2	NA	NA	0.0635023	-0.0153335	Y	ST	0.57624	NA	NA	0.555317	0.851182
INSRR	LTK	NA	NA	-0.192358	0.173825	Y	Y	0.594894	NA	NA	0.555317	0.374824
INSRR	LYN	NA	NA	-0.0960426	0.0832311	Y	Y	0.680342	0.593209	0.947334	0.555317	0.447825
INSRR	MAK	NA	NA	0.107846	0.433872	Y	ST	0.553733	NA	NA	0.555317	0.692113
INSRR	MAP2K1	NA	NA	0.125877	-0.0629179	Y	ST	0.54991	NA	0.259368	0.555317	0.547823
INSRR	MAP2K2	NA	NA	0.0711082	0.227157	Y	ST	NA	NA	NA	0.555317	0.274747
INSRR	MAP2K3	NA	NA	-0.309516	-0.167119	Y	ST	0.421774	NA	0.188506	0.555317	0.510303
INSRR	MAP2K4	NA	NA	0.251239	0.0235398	Y	ST	NA	NA	NA	0.555317	0.535662
INSRR	MAP2K5	NA	NA	0.249649	0.27669	Y	ST	NA	NA	NA	0.555317	0.326653
INSRR	MAP2K6	NA	NA	0.0795823	0.0695709	Y	ST	0.597041	NA	0.102478	0.555317	0.435566
INSRR	MAP2K7	NA	NA	0.120872	0.357354	Y	ST	0.537571	NA	NA	0.555317	0.125718
INSRR	MAP3K1	NA	NA	0.0484981	0.175124	Y	ST	0.443667	NA	NA	0.555317	0.231931
INSRR	MAP3K10	NA	NA	0.338017	0.182595	Y	Y	NA	NA	NA	0.555317	0.876409
INSRR	MAP3K11	NA	NA	0.0822833	0.180495	Y	Y	NA	NA	NA	0.555317	0.30378
INSRR	MAP3K12	NA	NA	0.289661	0.436399	Y	Y	NA	NA	NA	0.555317	0.252609
INSRR	MAP3K13	NA	NA	0.264817	0.193576	Y	Y	0.549432	NA	NA	0.555317	0.275291
INSRR	MAP3K14	NA	NA	0.0705717	0.351462	Y	ST	0.434071	NA	NA	0.555317	0.28944
INSRR	MAP3K15	NA	NA	0.0836215	0.514359	Y	ST	0.621832	NA	NA	0.555317	0.953251
INSRR	MAP3K19	NA	NA	0.344838	0.0513809	Y	ST	NA	NA	NA	0.555317	0.912338
INSRR	MAP3K2	NA	NA	0.121281	0.127797	Y	ST	0.708682	NA	0.158092	0.555317	0.168901
INSRR	MAP3K20	NA	NA	-0.0523126	0.0975732	Y	Y	0.657547	NA	NA	0.555317	0.267642
INSRR	MAP3K21	NA	NA	0.146381	0.273406	Y	Y	0.57891	NA	0.0926513	0.555317	0.33419
INSRR	MAP3K3	NA	NA	0.041424	0.255048	Y	ST	0.565287	NA	0.222388	0.555317	0.122205
INSRR	MAP3K4	NA	NA	0.252768	0.377149	Y	ST	0.608879	NA	0.17691	0.555317	0.139239
INSRR	MAP3K5	NA	NA	0.407851	0.167702	Y	ST	0.669584	NA	NA	0.555317	0.700271
INSRR	MAP3K6	NA	NA	0.167564	0.299313	Y	ST	0.591608	NA	NA	0.555317	0.698768
INSRR	MAP3K7	NA	NA	0.242763	0.2846	Y	Y	0.481563	NA	NA	0.555317	0.0952254
INSRR	MAP3K8	NA	NA	-0.0217969	-0.057283	Y	ST	0.48832	NA	NA	0.555317	0.632033
INSRR	MAP3K9	NA	NA	0.106118	-0.00923288	Y	ST	0.596404	NA	NA	0.555317	0.447533
INSRR	MAP4K1	NA	NA	-0.0655229	0.120598	Y	ST	0.794065	NA	NA	0.555317	0.532981
INSRR	MAP4K2	NA	NA	0.17991	0.233145	Y	ST	0.588757	NA	NA	0.555317	0.388605
INSRR	MAP4K3	NA	NA	0.403812	0.349064	Y	ST	0.613768	NA	NA	0.555317	0.194264
INSRR	MAP4K4	NA	NA	0.163749	-0.0586031	Y	ST	0.594968	NA	NA	0.555317	0.467188
INSRR	MAP4K5	NA	NA	0.165258	0.170507	Y	ST	0.643574	0	0.126551	0.555317	0.202182
INSRR	MAPK1	NA	NA	0.223405	-0.000122816	Y	ST	0.613008	1	0.992714	0.555317	0.459783
INSRR	MAPK10	NA	NA	0.453675	0.35158	Y	ST	0.455198	NA	0.964075	0.555317	0.558339
INSRR	MAPK11	NA	NA	0.241379	0.393037	Y	ST	0.447884	NA	0.870738	0.555317	0.330654
INSRR	MAPK12	NA	NA	0.170465	0.397148	Y	ST	0.41709	NA	0.928177	0.555317	0.920174
INSRR	MAPK13	NA	NA	-0.0288809	0.153303	Y	ST	0.485788	NA	0.9496	0.555317	0.270959
INSRR	MAPK14	NA	NA	-0.0807848	0.105055	Y	ST	0.468294	NA	0.982763	0.555317	0.173158
INSRR	MAPK15	NA	NA	0.148263	0.313006	Y	ST	0.442761	NA	NA	0.555317	0.782128
INSRR	MAPK3	NA	NA	-0.129411	-0.0436348	Y	ST	0.538933	1	0.988808	0.555317	0.115734
INSRR	MAPK4	NA	NA	0.193451	0.114688	Y	ST	0.492169	NA	NA	0.555317	0.622512
INSRR	MAPK6	NA	NA	0.0446916	0.03465	Y	ST	0.455106	1	0.190323	0.555317	0.327223
INSRR	MAPK7	NA	NA	0.227736	0.29323	Y	ST	0.623987	NA	0.922461	0.555317	0.154923
INSRR	MAPK8	NA	NA	0.320937	0.326594	Y	ST	0.524149	NA	0.851612	0.555317	0.270364
INSRR	MAPK9	NA	NA	0.40406	0.0609494	Y	ST	0.477956	NA	0.933079	0.555317	0.527925
INSRR	MAPKAPK2	NA	NA	-0.00408692	0.163482	Y	ST	0.650425	NA	0.226506	0.555317	0.185471
INSRR	MAPKAPK3	NA	NA	-0.242204	-0.0467439	Y	ST	0.684339	NA	0.213602	0.555317	0.428101
INSRR	MAPKAPK5	NA	NA	0.098779	0.29735	Y	ST	0.374165	NA	NA	0.555317	0
INSRR	MARK1	NA	NA	0.388941	0.317958	Y	ST	0.590051	NA	NA	0.555317	0.396284
INSRR	MARK2	NA	NA	-0.184456	0.137335	Y	ST	0.482519	NA	0.139769	0.555317	0.147574
INSRR	MARK3	NA	NA	0.191154	0.447071	Y	ST	0.647127	NA	NA	0.555317	0.106825
INSRR	MARK4	NA	NA	0.200407	0.162688	Y	ST	NA	NA	NA	0.555317	0.490868
INSRR	MAST1	NA	NA	0.17571	0.0399047	Y	ST	0.594719	NA	NA	0.555317	0.978945
INSRR	MAST2	NA	NA	0.0438637	0.321392	Y	ST	0.602689	NA	NA	0.555317	0.344769
INSRR	MAST3	NA	NA	-0.0892629	-0.278923	Y	ST	0.484607	NA	0.110087	0.555317	0.76238
INSRR	MAST4	NA	NA	0.203304	0.079778	Y	ST	0.616973	NA	NA	0.555317	0.470211
INSRR	MASTL	NA	NA	0.0858865	0.101032	Y	ST	0.539869	NA	NA	0.555317	0.179318
INSRR	MATK	NA	NA	0.0744438	-0.113005	Y	Y	0.363861	NA	NA	0.555317	0.427462
INSRR	MELK	NA	NA	0.0854935	-0.117377	Y	ST	0.604324	1	0.216992	0.555317	0.352748
INSRR	MERTK	NA	NA	0.377087	0.284206	Y	Y	0.602769	NA	NA	0.555317	0.446855
INSRR	MET	NA	NA	0.0640436	0.120185	Y	Y	0.590431	0.873111	0.996663	0.555317	0.308703
INSRR	MINK1	NA	NA	-0.195355	0.130312	Y	ST	0.575555	0.284732	0.403286	0.555317	0.253261
INSRR	MKNK1	NA	NA	-0.0637673	0.238869	Y	ST	0.49374	NA	0.393922	0.555317	0.185058
INSRR	MKNK2	NA	NA	-0.21226	0.0222804	Y	ST	NA	NA	NA	0.555317	0.355115
INSRR	MLKL	NA	NA	-0.0998749	0.0773735	Y	Y	NA	NA	NA	0.555317	0.275776
INSRR	MOK	NA	NA	0.272983	0.588246	Y	ST	0.547399	NA	NA	0.555317	0.7566
INSRR	MOS	NA	NA	0.32289	-0.00696849	Y	ST	0.444864	NA	NA	0.555317	1
INSRR	MST1R	NA	NA	-0.0474449	0.265549	Y	Y	0.536195	0	0.923796	0.555317	0.571047
INSRR	MTOR	NA	NA	0.350113	0.431852	Y	ST	0.557994	NA	0.0307881	0.555317	0.533501
INSRR	MUSK	NA	NA	-0.0386512	-0.00849417	Y	Y	0.637498	NA	NA	0.555317	0.292264
INSRR	MYLK	NA	NA	0.179541	0.180792	Y	ST	0.658665	NA	0.0959806	0.555317	0.564654
INSRR	MYLK2	NA	NA	-0.0223787	-0.0691972	Y	ST	0.435886	NA	NA	0.555317	0.999388
INSRR	MYLK3	NA	NA	0.142605	0.34702	Y	ST	0.344764	NA	0.0758074	0.555317	0.900566
INSRR	MYLK4	NA	NA	0.18574	0.257079	Y	ST	NA	NA	NA	0.555317	0.862362
INSRR	MYO3A	NA	NA	0.311125	0.318554	Y	ST	0.603414	NA	NA	0.555317	0.961797
INSRR	MYO3B	NA	NA	0.167768	0.159687	Y	ST	0.384613	NA	NA	0.555317	0.639679
INSRR	NEK1	NA	NA	0.396319	0.408799	Y	ST	0.594099	NA	0.114788	0.555317	0.267824
INSRR	NEK10	NA	NA	0.165164	0.2153	Y	ST	0.465985	NA	NA	0.555317	0.83378
INSRR	NEK11	NA	NA	0.327868	0.263715	Y	ST	0.49244	NA	NA	0.555317	0.531094
INSRR	NEK2	NA	NA	0.0501067	-0.254068	Y	ST	NA	NA	NA	0.555317	0.962501
INSRR	NEK3	NA	NA	0.129722	0.273116	Y	ST	0.575926	NA	NA	0.555317	0.409574
INSRR	NEK4	NA	NA	0.402	0.370073	Y	ST	0.61334	NA	NA	0.555317	0.822363
INSRR	NEK5	NA	NA	0.19406	0.417228	Y	ST	0.549361	NA	NA	0.555317	0.749113
INSRR	NEK6	NA	NA	0.182287	-0.169047	Y	ST	0.642921	NA	NA	0.555317	0.137333
INSRR	NEK7	NA	NA	0.20084	0.0179663	Y	ST	0.642921	NA	0.204384	0.555317	0.244316
INSRR	NEK8	NA	NA	0.113813	0.157596	Y	ST	NA	NA	NA	0.555317	0.279459
INSRR	NEK9	NA	NA	0.274096	0.378807	Y	ST	0.687345	NA	0.337398	0.555317	0.164403
INSRR	NIM1K	NA	NA	0.257823	0.151495	Y	ST	NA	NA	NA	0.555317	0.964145
INSRR	NLK	NA	NA	0.393594	0.174252	Y	ST	0.412782	NA	NA	0.555317	0.420565
INSRR	NRBP1	NA	NA	0.172458	0.280982	Y	Y	0.46068	NA	NA	0.555317	0.173485
INSRR	NRBP2	NA	NA	0.190064	0.256868	Y	ST	NA	NA	NA	0.555317	0.443707
INSRR	NRK	NA	NA	0.291404	0.506306	Y	ST	0.531473	NA	NA	0.555317	0.54512
INSRR	NTRK1	NA	NA	0.546313	0.738941	Y	Y	0.598632	0.772383	0.893156	0.555317	0.944626
INSRR	NTRK2	NA	NA	0.159019	-0.00145559	Y	Y	0.550402	NA	NA	0.555317	0.772498
INSRR	NTRK3	NA	NA	0.552405	0.239064	Y	Y	0.600071	NA	NA	0.555317	0.689047
INSRR	NUAK1	NA	NA	0.238174	0.0876126	Y	ST	0.557905	NA	NA	0.555317	0.538013
INSRR	NUAK2	NA	NA	-0.206711	0.131366	Y	ST	0.573762	NA	NA	0.555317	0.290631
INSRR	OBSCN	NA	NA	-0.00912962	0.538702	Y	ST	0.598213	NA	NA	0.555317	0.971335
INSRR	OXSR1	NA	NA	0.247273	0.045192	Y	ST	NA	NA	NA	0.555317	0.156605
INSRR	PAK1	NA	NA	-0.0757443	0.0731021	Y	ST	0.614613	1	0.207043	0.555317	0.695482
INSRR	PAK2	NA	NA	0.0828332	0.052865	Y	ST	0.524771	0.900043	0.251658	0.555317	0.148171
INSRR	PAK3	NA	NA	0.36736	0.185453	Y	ST	0.496147	NA	NA	0.555317	0.677771
INSRR	PAK4	NA	NA	0.126861	0.425276	Y	ST	0.497482	NA	0.0442807	0.555317	0.309839
INSRR	PAK5	NA	NA	0.421882	0.110134	Y	ST	0.528965	NA	NA	0.555317	0.926658
INSRR	PAK6	NA	NA	0.191279	0.0985466	Y	ST	0.594496	1	0.119011	0.555317	0.396359
INSRR	PAN3	NA	NA	0.21527	0.357214	Y	NA	NA	NA	NA	0.555317	0.0717817
INSRR	PASK	NA	NA	0.0216658	0.385818	Y	ST	0.587562	NA	NA	0.555317	0.485847
INSRR	PBK	NA	NA	0.0946958	-0.050977	Y	ST	0.604107	NA	0.160569	0.555317	0.948165
INSRR	PDGFRA	NA	NA	0.204891	0.164888	Y	Y	0.69506	0.855851	0.758848	0.555317	0.580293
INSRR	PDGFRB	NA	NA	0.170823	0.242856	Y	Y	0.776537	1	0.560727	0.555317	0.347738
INSRR	PDIK1L	NA	NA	0.183464	0.225496	Y	ST	NA	NA	NA	0.555317	0.57316
INSRR	PDK1	NA	NA	0.159954	-0.0475293	Y	NA	0.593741	NA	NA	0.555317	0.19694
INSRR	PDK2	NA	NA	0.0626624	0.275019	Y	NA	NA	NA	NA	0.555317	0.490455
INSRR	PDK3	NA	NA	0.157783	-0.0279404	Y	NA	0.614017	NA	NA	0.555317	0.313166
INSRR	PDK4	NA	NA	0.154749	0.161928	Y	NA	NA	NA	NA	0.555317	0.547171
INSRR	PDPK1	NA	NA	0.127005	0.219702	Y	ST	0.80103	NA	NA	0.555317	0.427592
INSRR	PDPK2P	NA	NA	NA	0.277162	Y	ST	NA	NA	NA	NA	NA
INSRR	PEAK1	NA	NA	0.133858	0.185208	Y	ST	0.614076	0.447216	0.569389	0.555317	0.436123
INSRR	PHKG1	NA	NA	0.00136425	-0.0301643	Y	ST	0.496764	NA	0.0286202	0.555317	0.957955
INSRR	PHKG2	NA	NA	0.272461	0.386198	Y	ST	0.544929	NA	NA	0.555317	0.894611
INSRR	PIK3CA	NA	NA	0.237478	0.125915	Y	ST	0.617516	NA	0.150605	0.555317	0.214429
INSRR	PIK3CG	NA	NA	0.0602425	0.066252	Y	ST	0.459029	NA	NA	0.555317	0.43691
INSRR	PIK3R4	NA	NA	0.360194	0.236678	Y	ST	0.517812	NA	NA	0.555317	0.523312
INSRR	PIM1	NA	NA	0.023023	0.026494	Y	ST	NA	NA	NA	0.555317	0.350694
INSRR	PIM2	NA	NA	-0.0490431	0.116352	Y	ST	0.496681	NA	NA	0.555317	0.332307
INSRR	PIM3	NA	NA	0.337327	0.185439	Y	ST	NA	NA	NA	0.555317	0.280702
INSRR	PINK1	NA	NA	0.163487	-0.0765374	Y	ST	NA	NA	NA	0.555317	0.405639
INSRR	PKDCC	NA	NA	0.21771	0.275617	Y	NA	0.602422	NA	NA	0.555317	0.310918
INSRR	PKMYT1	NA	NA	0.0169147	-0.177152	Y	ST	0.577471	NA	NA	0.555317	0.609848
INSRR	PKN1	NA	NA	0.257083	0.380265	Y	ST	0.564357	NA	0.151748	0.555317	0.205171
INSRR	PKN2	NA	NA	-0.214985	0.205524	Y	ST	0.679336	NA	0.36847	0.555317	0.0888844
INSRR	PKN3	NA	NA	-0.00763345	0.397019	Y	ST	NA	NA	NA	0.555317	0.225314
INSRR	PLK1	NA	NA	0.0128186	0.164439	Y	ST	0.614034	NA	NA	0.555317	0.455697
INSRR	PLK2	NA	NA	0.0452313	0.105697	Y	ST	0.565721	NA	NA	0.555317	0.310146
INSRR	PLK3	NA	NA	0.0119904	0.0173325	Y	ST	0.715748	NA	NA	0.555317	0.392324
INSRR	PLK4	NA	NA	0.0492085	-0.0601824	Y	ST	0.695045	NA	0.0979988	0.555317	0.811233
INSRR	PLK5	NA	NA	0.476988	0.316189	Y	NA	NA	NA	NA	0.555317	0.480434
INSRR	PNCK	NA	NA	0.165047	0.0643256	Y	ST	0.399997	NA	NA	0.555317	0.551582
INSRR	POMK	NA	NA	0.155559	0.216805	Y	Y	NA	NA	NA	0.555317	0.215436
INSRR	PRAG1	NA	NA	-0.0993298	0.0948681	Y	ST	0.626286	0.633404	0.587808	0.555317	0.517841
INSRR	PRKAA1	NA	NA	0.270282	0.247856	Y	ST	0.566882	0	0.367204	0.555317	0.180487
INSRR	PRKAA2	NA	NA	0.223824	0.358235	Y	ST	0.566882	NA	0.279949	0.555317	0.520408
INSRR	PRKACA	NA	NA	0.173023	0.226443	Y	ST	0.583596	NA	0.169409	0.555317	0.240982
INSRR	PRKACB	NA	NA	0.226402	0.0692903	Y	ST	0.63634	NA	0.256864	0.555317	0.859567
INSRR	PRKACG	NA	NA	0.32289	0.32534	Y	ST	0.58557	NA	NA	0.555317	1
INSRR	PRKCA	NA	NA	0.302432	0.0603516	Y	ST	0.648678	0.756391	0.467277	0.555317	0.42865
INSRR	PRKCB	NA	NA	0.217722	-0.196114	Y	ST	0.648678	1	0.307765	0.555317	0.603089
INSRR	PRKCD	NA	NA	0.101362	-0.0520841	Y	ST	0.66235	0.21469	0.921381	0.555317	0.0766903
INSRR	PRKCE	NA	NA	0.295111	0.174007	Y	ST	0.595859	NA	NA	0.555317	0.695482
INSRR	PRKCG	NA	NA	-0.00497671	0.0598007	Y	ST	0.648678	1	0.306638	0.555317	0.981997
INSRR	PRKCH	NA	NA	0.010491	0.197707	Y	ST	0.606517	NA	0.131194	0.555317	0.258678
INSRR	PRKCI	NA	NA	0.256114	0.415528	Y	ST	0.643634	NA	0.0680468	0.555317	0.242366
INSRR	PRKCQ	NA	NA	0.0686806	0.0358205	Y	ST	0.640565	NA	0.327903	0.555317	0.627075
INSRR	PRKCZ	NA	NA	0.0171661	0.0391645	Y	ST	0.633177	NA	NA	0.555317	0.514641
INSRR	PRKD1	NA	NA	0.382876	0.348999	Y	ST	0.587844	NA	NA	0.555317	0.456261
INSRR	PRKD2	NA	NA	-0.15286	0.0553598	Y	ST	0.568419	1	0.723006	0.555317	0.308024
INSRR	PRKD3	NA	NA	0.403339	0.260727	Y	ST	0.531092	NA	NA	0.555317	0.180414
INSRR	PRKDC	NA	NA	0.319052	0.18018	Y	ST	0.668699	NA	NA	0.555317	0.173482
INSRR	PRKG1	NA	NA	0.158037	0.283318	Y	ST	0.696981	NA	NA	0.555317	0.27045
INSRR	PRKG2	NA	NA	0.193508	-0.0052993	Y	ST	0.476165	NA	NA	0.555317	0.520403
INSRR	PRKX	NA	NA	0.12179	0.0244117	Y	ST	NA	NA	NA	0.555317	0.6272
INSRR	PRKY	NA	NA	NA	-0.203405	Y	ST	NA	NA	NA	NA	NA
INSRR	PRPF4B	NA	NA	0.222069	0.339266	Y	ST	0.505978	1	0.996259	0.555317	0.102243
INSRR	PSKH1	NA	NA	0.145784	0.363919	Y	ST	0.372039	NA	NA	0.555317	0.381014
INSRR	PSKH2	NA	NA	0.29528	0.335003	Y	ST	0.466409	NA	NA	0.555317	0.687617
INSRR	PTK2	NA	NA	0.321485	0.270934	Y	Y	0.728622	0.527502	0.989017	0.555317	0.226967
INSRR	PTK2B	NA	NA	-0.0580377	-0.160372	Y	Y	0.654095	0.244947	0.788673	0.555317	0.319063
INSRR	PTK6	NA	NA	-0.0611293	0.00699463	Y	Y	0.619384	0.609207	0.670267	0.555317	0.498111
INSRR	PTK7	NA	NA	0.0782011	0.437639	Y	Y	0.57257	NA	NA	0.555317	0.339026
INSRR	PXK	NA	NA	0.242204	0.200647	Y	ST	0.57771	NA	NA	0.555317	0.421086
INSRR	RAF1	NA	NA	-0.0989035	0.161682	Y	Y	0.532547	NA	0.46732	0.555317	0.209147
INSRR	RET	NA	NA	0.335066	0.369667	Y	Y	0.583645	NA	0.253445	0.555317	0.956435
INSRR	RIOK1	NA	NA	0.445167	0.250901	Y	NA	0.66633	NA	0.206433	0.555317	0.396871
INSRR	RIOK2	NA	NA	0.296746	0.291691	Y	NA	0.635895	NA	0.206187	0.555317	0.0185123
INSRR	RIOK3	NA	NA	-0.10517	-0.085891	Y	NA	0.715079	NA	NA	0.555317	0.41845
INSRR	RIPK1	NA	NA	-0.10356	0.153182	Y	Y	0.564899	0.228491	0.303955	0.555317	0.0398859
INSRR	RIPK2	NA	NA	0.190927	-0.0322535	Y	Y	0.615742	NA	0.181235	0.555317	0.231658
INSRR	RIPK3	NA	NA	-0.129185	0.0517869	Y	ST	NA	NA	NA	0.555317	0.231882
INSRR	RIPK4	NA	NA	-0.0711757	0.11368	Y	ST	NA	NA	NA	0.555317	0.411801
INSRR	RNASEL	NA	NA	0.00872187	0.185842	Y	ST	NA	NA	NA	0.555317	0.0910162
INSRR	ROCK1	NA	NA	0.103572	0.15985	Y	ST	0.615325	NA	0.0729461	0.555317	0.257229
INSRR	ROCK2	NA	NA	0.169461	0.198819	Y	ST	0.659911	1	0.231718	0.555317	0.171231
INSRR	ROR1	NA	NA	0.180455	0.304393	Y	Y	0.574969	0	0.497357	0.555317	0.781627
INSRR	ROR2	NA	NA	0.136519	0.325964	Y	Y	0.479173	NA	NA	0.555317	0.382679
INSRR	ROS1	NA	NA	0.152417	-0.183673	Y	Y	0.6381	NA	NA	0.555317	0.752138
INSRR	RPS6KA1	NA	NA	-0.139381	0.117237	Y	ST	0.613603	0.365727	0.275422	0.555317	0.258524
INSRR	RPS6KA2	NA	NA	0.072066	0.180347	Y	ST	0.569798	NA	NA	0.555317	0.295106
INSRR	RPS6KA3	NA	NA	-0.103263	0.0251261	Y	ST	0.633718	1	0.211431	0.555317	0.446752
INSRR	RPS6KA4	NA	NA	0.0850433	0.0115259	Y	ST	0.537342	NA	0.488182	0.555317	0.256366
INSRR	RPS6KA5	NA	NA	0.0831303	0.293492	Y	ST	0.553865	NA	NA	0.555317	0.143545
INSRR	RPS6KA6	NA	NA	0.289491	0.417829	Y	ST	0.613603	NA	0.17239	0.555317	0.527684
INSRR	RPS6KB1	NA	NA	0.21843	0.318627	Y	ST	0.466869	NA	NA	0.555317	0.133096
INSRR	RPS6KB2	NA	NA	-0.219942	0.203265	Y	ST	0.550335	NA	NA	0.555317	0.562669
INSRR	RPS6KC1	NA	NA	0.427492	0.25852	Y	ST	0.481313	NA	NA	0.555317	0.371008
INSRR	RPS6KL1	NA	NA	0.286646	0.193848	Y	ST	NA	NA	NA	0.555317	0.735058
INSRR	RYK	NA	NA	0.269176	0.29971	Y	Y	NA	NA	NA	0.555317	0.234372
INSRR	SBK1	NA	NA	0.231422	0.0834413	Y	ST	0.547055	NA	NA	0.555317	0.616268
INSRR	SBK2	NA	NA	0.132106	0.471196	Y	ST	NA	NA	NA	0.555317	0.998137
INSRR	SBK3	NA	NA	0.0234448	0.479778	Y	ST	NA	NA	NA	0.555317	0.955953
INSRR	SCYL1	NA	NA	0.185557	0.32965	Y	ST	0.416554	NA	0.0872824	0.555317	0.102809
INSRR	SCYL2	NA	NA	0.122342	0.208694	Y	ST	0.554658	NA	NA	0.555317	0.0947224
INSRR	SCYL3	NA	NA	0.16632	0.230681	Y	ST	NA	NA	NA	0.555317	0.283585
INSRR	SGK1	NA	NA	0.18717	0.153546	Y	ST	0.481168	NA	NA	0.555317	0.738943
INSRR	SGK2	NA	NA	0.103603	0.192141	Y	ST	0.409852	NA	NA	0.555317	0.344187
INSRR	SGK3	NA	NA	0.157492	0.186752	Y	ST	0.468192	NA	NA	0.555317	0.463198
INSRR	SGK494	NA	NA	0.219085	0.282232	Y	ST	NA	NA	NA	0.555317	0.436378
INSRR	SIK1	NA	NA	0.163282	0.138471	Y	ST	NA	NA	NA	0.555317	0.287238
INSRR	SIK2	NA	NA	0.243896	0.279453	Y	ST	0.4573	NA	NA	0.555317	0.377367
INSRR	SIK3	NA	NA	0.282559	0.411092	Y	ST	0.592011	NA	NA	0.555317	0.368804
INSRR	SLK	NA	NA	0.164576	0.209557	Y	ST	0.587117	NA	0.201953	0.555317	0.273139
INSRR	SMG1	NA	NA	0.122479	0.139815	Y	ST	0.564173	NA	NA	0.555317	0.297429
INSRR	SNRK	NA	NA	0.0742677	0.328016	Y	ST	0.526272	NA	NA	0.555317	0.198341
INSRR	SPEG	NA	NA	0.0994543	0.33724	Y	ST	NA	NA	NA	0.555317	0.363071
INSRR	SRC	NA	NA	0.242218	0.314102	Y	Y	0.60079	0.209369	0.980695	0.555317	0.208068
INSRR	SRMS	NA	NA	-0.0457454	0.216204	Y	Y	NA	NA	NA	0.555317	0.368258
INSRR	SRPK1	NA	NA	0.00299708	0.0335961	Y	ST	0.518868	NA	NA	0.555317	0.525928
INSRR	SRPK2	NA	NA	0.346047	0.00116751	Y	ST	0.656837	NA	NA	0.555317	0.755442
INSRR	SRPK3	NA	NA	-0.0351579	0.310129	Y	ST	NA	NA	NA	0.555317	0.835709
INSRR	STK10	NA	NA	0.0305175	0.15704	Y	ST	0.442099	NA	0.0652463	0.555317	0.377007
INSRR	STK11	NA	NA	0.106539	0.362259	Y	ST	0.482993	NA	NA	0.555317	0.628296
INSRR	STK16	NA	NA	0.288962	0.19199	Y	ST	0.475718	NA	NA	0.555317	0.157732
INSRR	STK17A	NA	NA	0.200976	0.0901093	Y	ST	NA	NA	NA	0.555317	0.417768
INSRR	STK17B	NA	NA	0.115939	-0.0268177	Y	ST	NA	NA	NA	0.555317	0.586752
INSRR	STK24	NA	NA	-0.0795587	0.0195362	Y	ST	0.599548	NA	NA	0.555317	0.214161
INSRR	STK25	NA	NA	0.167846	0.387562	Y	ST	0.437821	NA	NA	0.555317	0.481008
INSRR	STK26	NA	NA	0.0190712	0.180085	Y	ST	0.583959	NA	NA	0.555317	0.317776
INSRR	STK3	NA	NA	0.265425	0.256806	Y	ST	0.602895	NA	NA	0.555317	0.212594
INSRR	STK31	NA	NA	0.0135983	0.44997	Y	ST	0.623161	NA	NA	0.555317	0.999959
INSRR	STK32A	NA	NA	0.350651	0.119815	Y	ST	0.483528	NA	NA	0.555317	0.579209
INSRR	STK32B	NA	NA	0.546135	0.316185	Y	ST	0.538043	NA	NA	0.555317	0.557006
INSRR	STK32C	NA	NA	0.257779	0.121318	Y	ST	0.604534	NA	NA	0.555317	0.600505
INSRR	STK33	NA	NA	0.252374	0.57045	Y	ST	0.565784	NA	NA	0.555317	0.556913
INSRR	STK35	NA	NA	0.159992	0.354472	Y	ST	0.551066	NA	NA	0.555317	0.343314
INSRR	STK36	NA	NA	0.264623	0.591016	Y	ST	0.458431	NA	NA	0.555317	0.627115
INSRR	STK38	NA	NA	-0.0144396	0.0807083	Y	ST	0.621941	NA	NA	0.555317	0.0799023
INSRR	STK38L	NA	NA	0.222465	0.218178	Y	ST	0.621941	NA	0.465105	0.555317	0.333064
INSRR	STK39	NA	NA	0.244699	0.129392	Y	ST	0.544315	NA	NA	0.555317	0.49032
INSRR	STK4	NA	NA	0.11626	-0.0670993	Y	ST	0.616555	1	0.576537	0.555317	0.360737
INSRR	STK40	NA	NA	0.0689287	0.0388187	Y	ST	NA	NA	NA	0.555317	0.26658
INSRR	STKLD1	NA	NA	0.319007	0.2955	Y	ST	0.516306	NA	NA	0.555317	0.987643
INSRR	STRADA	NA	NA	0.23978	0.351945	Y	ST	NA	NA	NA	0.555317	0.48034
INSRR	STRADB	NA	NA	0.0618561	0.120374	Y	ST	NA	NA	NA	0.555317	0.301788
INSRR	STYK1	NA	NA	0.0332837	-0.0891854	Y	Y	0.552962	NA	NA	0.555317	0.370545
INSRR	SYK	NA	NA	-0.237314	0.000881877	Y	Y	0.658319	0.454707	0.788895	0.555317	0.355762
INSRR	TAOK1	NA	NA	0.34311	0.16556	Y	ST	0.609234	1	0.202495	0.555317	0.337007
INSRR	TAOK2	NA	NA	0.240053	0.477739	Y	ST	0.683702	1	0.215338	0.555317	0.204593
INSRR	TAOK3	NA	NA	0.0297001	-0.0263222	Y	ST	0.604331	1	0.242326	0.555317	0.133128
INSRR	TBCK	NA	NA	0.272221	0.419668	Y	ST	0.482969	NA	NA	0.555317	0.0940764
INSRR	TBK1	NA	NA	0.225515	0.258605	Y	ST	0.642197	NA	NA	0.555317	0.357107
INSRR	TEC	NA	NA	-0.127269	-0.027739	Y	Y	0.619932	NA	0.705783	0.555317	0.22951
INSRR	TEK	NA	NA	0.152615	0.273064	Y	Y	0.650157	0	0.84134	0.555317	0.487764
INSRR	TESK1	NA	NA	0.412171	0.416809	Y	Y	NA	NA	NA	0.555317	0.308891
INSRR	TESK2	NA	NA	-0.0898027	0.0327671	Y	Y	NA	NA	NA	0.555317	0.458617
INSRR	TEX14	NA	NA	0.188425	0.391482	Y	Y	0.664424	NA	NA	0.555317	0.999132
INSRR	TGFBR1	NA	NA	0.378994	0.305487	Y	ST	NA	NA	NA	0.555317	0.379397
INSRR	TGFBR2	NA	NA	0.16047	0.192411	Y	Y	0.595572	NA	NA	0.555317	0.325191
INSRR	TIE1	NA	NA	0.0899176	0.359402	Y	Y	0.611806	NA	0.847956	0.555317	0.512168
INSRR	TLK1	NA	NA	0.327401	0.16457	Y	ST	NA	NA	NA	0.555317	0.290466
INSRR	TLK2	NA	NA	0.067302	0.233063	Y	ST	0.512273	NA	NA	0.555317	0.538747
INSRR	TNIK	NA	NA	0.0553261	0.0615838	Y	ST	0.603381	0.516962	0.248152	0.555317	0.441137
INSRR	TNK1	NA	NA	0.000818842	0.394646	Y	Y	0.580805	NA	NA	0.555317	0.232501
INSRR	TNK2	NA	NA	0.150399	0.0254209	Y	Y	0.585284	0.521321	0.612768	0.555317	0.560494
INSRR	TNNI3K	NA	NA	0.333725	0.229766	Y	Y	0.678196	NA	NA	0.555317	0.961563
INSRR	TP53RK	NA	NA	0.471799	0.233031	Y	NA	0.467544	NA	NA	0.555317	0.121262
INSRR	TRIB1	NA	NA	-0.0365098	0.0351651	Y	ST	NA	NA	NA	0.555317	0.437847
INSRR	TRIB2	NA	NA	0.378721	0.411048	Y	ST	0.553407	NA	NA	0.555317	0.244783
INSRR	TRIB3	NA	NA	-0.073727	-0.00544167	Y	ST	NA	NA	NA	0.555317	0.845297
INSRR	TRIO	NA	NA	0.262805	0.204821	Y	ST	0.570732	NA	NA	0.555317	0.196716
INSRR	TRPM6	NA	NA	0.0313421	0.202399	Y	ST	0.536293	NA	NA	0.555317	0.553697
INSRR	TRPM7	NA	NA	0.0735777	0.260438	Y	ST	0.420325	NA	NA	0.555317	0.964507
INSRR	TSSK1B	NA	NA	0.0569688	0.23915	Y	ST	0.484265	NA	NA	0.555317	0.999982
INSRR	TSSK2	NA	NA	-0.0217253	NA	Y	ST	0.670059	NA	NA	0.555317	0.999957
INSRR	TSSK3	NA	NA	-0.0294277	0.484259	Y	ST	NA	NA	NA	0.555317	0.851765
INSRR	TSSK4	NA	NA	-0.0834871	0.29134	Y	ST	NA	NA	NA	0.555317	0.859607
INSRR	TSSK6	NA	NA	0.254446	0.16982	Y	ST	NA	NA	NA	0.555317	0.994795
INSRR	TTBK1	NA	NA	0.23829	0.0858362	Y	ST	0.521362	NA	NA	0.555317	0.947656
INSRR	TTBK2	NA	NA	0.336998	0.327877	Y	ST	0.54707	NA	NA	0.555317	0.8689
INSRR	TTK	NA	NA	0.113438	-0.0386706	Y	ST	0.6179	0.167478	0.196519	0.555317	0.870054
INSRR	TTN	NA	NA	-0.0363561	0.232508	Y	ST	0.710833	0.431697	0.278617	0.555317	0.974088
INSRR	TXK	NA	NA	-0.207701	-0.00235365	Y	Y	0.511097	NA	NA	0.555317	0.447864
INSRR	TYK2	NA	NA	-0.120163	0.191276	Y	Y	0.624814	0.998959	0.58986	0.555317	0.18846
INSRR	TYRO3	NA	NA	0.374815	0.0784365	Y	Y	0.597404	NA	0.251364	0.555317	0.538816
INSRR	UHMK1	NA	NA	0.318507	-0.0765929	Y	ST	0.573072	NA	NA	0.555317	0.0941449
INSRR	ULK1	NA	NA	0.0753445	0.382657	Y	ST	NA	NA	NA	0.555317	0.193259
INSRR	ULK2	NA	NA	0.32491	0.293382	Y	ST	0.632506	NA	NA	0.555317	0.650927
INSRR	ULK3	NA	NA	0.185852	0.333748	Y	ST	NA	NA	NA	0.555317	0.423958
INSRR	ULK4	NA	NA	0.333495	0.38361	Y	ST	0.537261	NA	NA	0.555317	0.72782
INSRR	VRK1	NA	NA	0.0921029	0.13223	Y	ST	NA	NA	NA	0.555317	0.507259
INSRR	VRK2	NA	NA	0.139381	0.16774	Y	ST	0.533224	NA	NA	0.555317	0.0959014
INSRR	VRK3	NA	NA	0.0209833	0.33703	Y	ST	NA	NA	NA	0.555317	0.847588
INSRR	WEE1	NA	NA	0.23403	0.0814225	Y	ST	0.506505	NA	0.093212	0.555317	0.328483
INSRR	WEE2	NA	NA	0.113541	0.398697	Y	ST	NA	NA	NA	0.555317	0.330773
INSRR	WNK1	NA	NA	0.281742	-0.134722	Y	ST	0.583372	1	0.124865	0.555317	0.166921
INSRR	WNK2	NA	NA	-0.10151	0.20146	Y	ST	0.570448	NA	NA	0.555317	0.256855
INSRR	WNK3	NA	NA	0.385072	0.384497	Y	ST	NA	NA	NA	0.555317	0.699037
INSRR	WNK4	NA	NA	0.322162	0.346913	Y	ST	0.542924	NA	NA	0.555317	0.514623
INSRR	YES1	NA	NA	0.142506	0.175429	Y	Y	0.617873	0.455677	0.962054	0.555317	0.211804
INSRR	ZAP70	NA	NA	-0.026446	0.254069	Y	Y	0.665199	0.50794	0.877243	0.555317	0.587909
IRAK1	AAK1	0.573267	NA	0.271401	0.172489	ST	ST	0.56545	0.473886	0.640123	0.188436	0.965139
IRAK1	AATK	NA	NA	0.60652	-0.392311	ST	Y	0.613325	0.535913	0.326181	0.188436	0.599727
IRAK1	ABL1	0.358402	NA	0.213468	0.563127	ST	Y	0.531381	0.6845	0.52695	0.188436	0.198144
IRAK1	ABL2	0.644666	NA	0.246413	0.414771	ST	Y	0.535047	0.475193	0.535891	0.188436	0.459954
IRAK1	ACVR1	NA	NA	-0.105039	0.53123	ST	ST	0.469951	NA	0.179336	0.188436	0.322459
IRAK1	ACVR1B	NA	NA	0.11681	0.321695	ST	ST	0.469874	NA	0.363504	0.188436	0.294952
IRAK1	ACVR1C	NA	NA	0.150112	-0.310091	ST	Y	NA	NA	NA	0.188436	0.916564
IRAK1	ACVR2A	NA	NA	0.189031	0.429672	ST	ST	0.327483	NA	0.562688	0.188436	0.329391
IRAK1	ACVR2B	NA	NA	-0.180664	0.110259	ST	ST	0.366769	NA	NA	0.188436	0.336574
IRAK1	ACVRL1	0.421446	NA	0.312763	0.604501	ST	Y	0.383738	0	0.191705	0.188436	0.515792
IRAK1	ADCK1	NA	NA	0.240226	0.347296	ST	NA	0.404462	NA	NA	0.188436	0.204602
IRAK1	ADCK2	NA	NA	0.298079	0.528691	ST	NA	0.538078	NA	NA	0.188436	0.202021
IRAK1	ADCK5	NA	NA	0.616138	0.520145	ST	NA	0.330152	NA	NA	0.188436	0.47048
IRAK1	AKT1	0.595189	NA	0.527327	0.658074	ST	ST	0.524767	0.315214	0.99482	0.188436	0.109009
IRAK1	AKT2	0.592354	NA	0.170954	0.556056	ST	ST	0.562399	0.355482	0.94493	0.188436	0.562971
IRAK1	AKT3	0.529339	NA	0.0988796	0.165597	ST	ST	0.498035	0.722769	0.698129	0.188436	0.265987
IRAK1	ALK	NA	NA	0.247368	-0.431331	ST	Y	0.394321	NA	NA	0.188436	0.6925
IRAK1	ALPK1	0.401475	NA	0.294851	0.736319	ST	ST	0.448728	NA	0.183015	0.188436	0.0827724
IRAK1	ALPK2	NA	NA	-0.0366723	0.431983	ST	ST	0.542303	NA	0.134084	0.188436	0.720784
IRAK1	ALPK3	0.494607	NA	-0.192963	0.133881	ST	ST	0.446985	0.563562	0.512977	0.188436	0.569998
IRAK1	AMHR2	NA	NA	-0.147252	0.461593	ST	ST	0.433209	NA	NA	0.188436	0.67762
IRAK1	ANKK1	NA	NA	0.126515	0.317943	ST	Y	0.360935	NA	NA	0.188436	0.825165
IRAK1	ARAF	0.614183	NA	0.453559	0.702606	ST	Y	0.533488	0.531956	0.901576	0.188436	0.217257
IRAK1	ATM	0.4504	NA	0.27959	0.615401	ST	ST	0.640779	0.700502	0.376724	0.188436	0.366218
IRAK1	ATR	0.545963	NA	0.180433	0.723853	ST	ST	0.549551	0.847731	0.259801	0.188436	0.165183
IRAK1	AURKA	NA	NA	0.434306	0.58979	ST	ST	0.530354	0.133628	0.985082	0.188436	0.634859
IRAK1	AURKB	0.605173	NA	0.58751	0.776031	ST	ST	0.538966	0.618721	0.989001	0.188436	0.45198
IRAK1	AURKC	NA	NA	0.215754	0.373862	ST	ST	0.448966	NA	0.80911	0.188436	0.982738
IRAK1	AXL	0	NA	0.339992	0.495189	ST	Y	0.561173	0.834684	0.38254	0.188436	0.207181
IRAK1	BCKDK	0.577787	NA	0.0840052	0.712126	ST	NA	0.506279	0.535086	0.707536	0.188436	0.121387
IRAK1	BLK	NA	NA	0.558665	0.627589	ST	Y	0.421895	NA	0.227196	0.188436	0.563886
IRAK1	BMP2K	0.535446	NA	0.352345	0.677786	ST	ST	0.603118	0.302773	0.585105	0.188436	0.241133
IRAK1	BMPR1A	NA	NA	-0.00646309	0.505409	ST	Y	NA	NA	NA	0.188436	0.268623
IRAK1	BMPR1B	NA	NA	-0.0430134	-0.362746	ST	Y	0.375159	NA	NA	0.188436	0.469551
IRAK1	BMPR2	0.515968	NA	0.117605	0.523884	ST	ST	0.542698	0.231276	0.541758	0.188436	0.197898
IRAK1	BMX	0.536577	NA	0.389568	0.449942	ST	Y	0.477167	NA	0.547115	0.188436	0.988893
IRAK1	BRAF	0.652668	NA	0.15484	0.4358	ST	Y	0.533446	0.358424	0.956	0.188436	0.46068
IRAK1	BRSK1	0.472653	NA	0.234104	-0.511891	ST	ST	0.492412	0.747534	0.589306	0.188436	0.940667
IRAK1	BRSK2	NA	NA	0.212338	-0.50626	ST	ST	0.524865	0.571483	0.683257	0.188436	0.877978
IRAK1	BTK	0.548527	NA	0.667339	0.578753	ST	Y	0.422164	0.393203	0.853392	0.188436	0.465837
IRAK1	BUB1	0.684601	NA	0.444616	0.729643	ST	ST	0.535585	0.538962	0.538481	0.188436	0.778814
IRAK1	BUB1B	0.568815	NA	0.530844	0.699597	ST	ST	0.454275	0.545435	0.977128	0.188436	0.689425
IRAK1	CAMK1	0.477589	NA	0.216492	0.151994	ST	ST	0.444801	0.227755	0.639245	0.188436	0.514159
IRAK1	CAMK1D	NA	NA	0.335706	-0.175189	ST	ST	0.565366	0.0651318	0.411139	0.188436	0.6117
IRAK1	CAMK1G	NA	NA	0.241407	-0.363316	ST	ST	0.245992	NA	NA	0.188436	0.639542
IRAK1	CAMK2A	NA	NA	0.0931706	-0.58193	ST	ST	0.457556	0.655766	0.467506	0.188436	0.982492
IRAK1	CAMK2B	0.560063	NA	-0.207775	-0.704646	ST	ST	0.499594	0.234513	0.671554	0.188436	0.87342
IRAK1	CAMK2D	0.590857	NA	0.197629	0.337378	ST	ST	0.449759	0.592428	0.795104	0.188436	0.385773
IRAK1	CAMK2G	NA	NA	0.47549	-0.0152698	ST	ST	0.438429	0.210261	0.565646	0.188436	0.48407
IRAK1	CAMK4	0.614479	NA	0.676889	-0.296186	ST	ST	0.433389	0.32612	0.684034	0.188436	0.51242
IRAK1	CAMKK1	0.662164	NA	0.143552	-0.202675	ST	ST	0.417653	0.147769	0.766003	0.188436	0.75101
IRAK1	CAMKK2	0.606387	NA	0.543687	0.12756	ST	ST	0.608179	0.575702	0.732726	0.188436	0.596975
IRAK1	CAMKV	NA	NA	0.11478	-0.587647	ST	ST	0.377198	NA	NA	0.188436	0.999409
IRAK1	CASK	0.527967	NA	0.220286	0.451059	ST	ST	0.622371	0.688857	0.42603	0.188436	0.192111
IRAK1	CDC42BPA	0.554372	NA	0.0942613	0.0966687	ST	ST	0.507712	0.58325	0.391087	0.188436	0.271858
IRAK1	CDC42BPB	0.619011	NA	0.185655	0.397789	ST	ST	0.559948	0.510085	0.616925	0.188436	0.13013
IRAK1	CDC42BPG	0.573551	NA	0.235887	0.431923	ST	ST	0.490647	0.791678	0.298745	0.188436	0.603626
IRAK1	CDC7	NA	NA	0.592004	0.307354	ST	ST	0.535654	0.442552	0.481767	0.188436	0.592945
IRAK1	CDK1	0.745753	NA	0.450385	0.788439	ST	ST	0.450284	0.485424	0.959842	0.188436	0.339238
IRAK1	CDK10	0.556866	NA	0.429503	0.475326	ST	ST	0.453128	NA	0.562212	0.188436	0.249089
IRAK1	CDK11A	NA	NA	0.710848	0.581355	ST	ST	0.522113	0.55396	0.829408	0.188436	0.252689
IRAK1	CDK11B	NA	NA	0.686588	0.504421	ST	ST	0.520048	0.422618	0.794515	0.188436	0.233885
IRAK1	CDK12	0.600439	NA	0.403036	0.725725	ST	ST	0.61477	0.347109	0.722484	0.188436	0.23185
IRAK1	CDK13	0.650997	NA	0.217927	0.609313	ST	ST	0.586213	0.362504	0.821165	0.188436	0.223747
IRAK1	CDK14	NA	NA	0.0663426	-0.0685057	ST	ST	0.463304	0.583518	0.750199	0.188436	0.527931
IRAK1	CDK15	NA	NA	-0.00655277	0.594577	ST	ST	0.419828	NA	NA	0.188436	0.806709
IRAK1	CDK16	0.573794	NA	0.0655563	0.386805	ST	ST	0.579527	0.214199	0.938127	0.188436	0.202186
IRAK1	CDK17	0.576942	NA	0.487018	0.197448	ST	ST	0.557405	0.708102	0.871265	0.188436	0.346973
IRAK1	CDK18	NA	NA	0.04754	-0.579146	ST	ST	0.49816	0.651481	0.850506	0.188436	0.475209
IRAK1	CDK19	0.358532	NA	0.314401	-0.0765735	ST	ST	0.343506	NA	0.12991	0.188436	0.45663
IRAK1	CDK2	0.685193	NA	0.396313	0.728355	ST	ST	0.382956	0.173695	0.916966	0.188436	0.531253
IRAK1	CDK20	NA	NA	0.100925	0.0134679	ST	ST	0.362265	NA	NA	0.188436	0.371058
IRAK1	CDK3	NA	NA	0.313652	0.709893	ST	ST	0.411858	0	0.840418	0.188436	0.241369
IRAK1	CDK4	NA	NA	0.0195602	0.76435	ST	ST	0.409556	NA	NA	0.188436	0.141787
IRAK1	CDK5	0.312597	NA	0.356465	-0.201133	ST	ST	0.410625	1	0.451996	0.188436	0.726203
IRAK1	CDK6	NA	NA	0.509278	0.660187	ST	ST	0.589556	1	0.751674	0.188436	0.564782
IRAK1	CDK7	0.564732	NA	0.295119	0.71755	ST	ST	0.526641	0.637074	0.896708	0.188436	0.424102
IRAK1	CDK8	NA	NA	0.317179	0.481951	ST	ST	0.358851	NA	NA	0.188436	0.415602
IRAK1	CDK9	0.528985	NA	0.467338	0.474616	ST	ST	0.4371	0.849424	0.898925	0.188436	0.172477
IRAK1	CDKL1	NA	NA	0.213244	0.579174	ST	ST	0.260313	NA	NA	0.188436	0.363349
IRAK1	CDKL2	NA	NA	-0.0702102	-0.465629	ST	ST	0.134162	NA	NA	0.188436	0.778111
IRAK1	CDKL3	NA	NA	-0.081431	-0.100329	ST	ST	0.364074	NA	NA	0.188436	0.974023
IRAK1	CDKL4	NA	NA	0.263229	0.0503352	ST	ST	NA	NA	NA	0.188436	0.958215
IRAK1	CDKL5	0.623571	NA	0.151652	-0.0492487	ST	ST	0.590812	0.545768	0.457705	0.188436	0.66193
IRAK1	CHEK1	0.64459	NA	0.400379	0.685467	ST	ST	0.46246	0.33388	0.969575	0.188436	0.569295
IRAK1	CHEK2	NA	NA	0.396751	0.775881	ST	ST	0.58823	0.328244	0.98716	0.188436	0.129061
IRAK1	CHUK	NA	NA	0.322581	0.678802	ST	ST	0.453571	NA	NA	0.188436	0.0768574
IRAK1	CIT	NA	NA	0.500801	-0.268119	ST	ST	0.489036	0.506524	0.394537	0.188436	0.459822
IRAK1	CLK1	NA	NA	0.238516	0.554991	ST	ST	0.544025	0.0241501	0.560606	0.188436	0.190246
IRAK1	CLK2	0.522654	NA	0.197712	0.679679	ST	ST	0.549979	0	0.531354	0.188436	0.202977
IRAK1	CLK3	0.613424	NA	0.422881	0.553775	ST	ST	0.591926	0.307402	0.500641	0.188436	0.149028
IRAK1	CLK4	0.582874	NA	0.237477	0.508119	ST	ST	0.544025	0.0223504	0.573659	0.188436	0.144016
IRAK1	COQ8A	NA	NA	0.330765	0.286527	ST	NA	0.328526	NA	NA	0.188436	0.930757
IRAK1	COQ8B	NA	NA	0.472701	0.530293	ST	NA	NA	NA	NA	0.188436	0.265658
IRAK1	CSF1R	NA	NA	0.638174	0.385025	ST	Y	0.48812	NA	0.461669	0.188436	0.422274
IRAK1	CSK	NA	NA	0.715827	0.7016	ST	Y	0.341917	NA	0.107814	0.188436	0.506286
IRAK1	CSNK1A1	NA	NA	0.350563	0.702245	ST	ST	0.605602	0.838537	0.569025	0.188436	0.109422
IRAK1	CSNK1A1L	NA	NA	0.380221	0.116986	ST	ST	0.370139	NA	NA	0.188436	0.996213
IRAK1	CSNK1D	0.585504	NA	0.41432	0.60349	ST	ST	0.512971	0.455989	0.62283	0.188436	0.123001
IRAK1	CSNK1E	0.472662	NA	0.247644	0.575172	ST	ST	0.501047	0.705608	0.491636	0.188436	0.320174
IRAK1	CSNK1G1	NA	NA	0.156091	0.599493	ST	ST	0.536656	NA	0.371763	0.188436	0.873949
IRAK1	CSNK1G2	NA	NA	0.798222	0.608937	ST	ST	0.536656	0.989085	0.481055	0.188436	0.363169
IRAK1	CSNK1G3	NA	NA	0.212058	0.597305	ST	ST	0.541532	0.168511	0.465643	0.188436	0.00747838
IRAK1	CSNK2A1	NA	NA	0.205441	0.629173	ST	ST	0.491538	NA	0.258195	0.188436	0.323925
IRAK1	CSNK2A2	0.503888	NA	-0.000474243	0.649361	ST	ST	0.38136	0.875744	0.512851	0.188436	0.728854
IRAK1	CSNK2A3	NA	NA	0.26876	0.660375	ST	ST	0.461019	NA	0.121106	0.188436	0.385188
IRAK1	DAPK1	0.530007	NA	0.224303	0.191203	ST	ST	0.507814	0.938204	0.571486	0.188436	0.345208
IRAK1	DAPK2	0.610998	NA	0.342088	0.462289	ST	ST	0.34088	0.543033	0.650007	0.188436	0.516138
IRAK1	DAPK3	0.576822	NA	0.383498	0.476951	ST	ST	0.529538	0.993139	0.453437	0.188436	0.176223
IRAK1	DCLK1	0.625159	NA	0.246709	-0.299022	ST	ST	0.573138	0.427211	0.66186	0.188436	0.918027
IRAK1	DCLK2	0.568975	NA	0.0170418	-0.519686	ST	ST	0.580631	0.528049	0.531372	0.188436	0.975172
IRAK1	DCLK3	NA	NA	0.145448	-0.3401	ST	ST	0.380293	NA	NA	0.188436	0.899609
IRAK1	DDR1	NA	NA	0.202608	-0.0174529	ST	Y	0.407157	NA	NA	0.188436	0.30923
IRAK1	DDR2	NA	NA	0.239227	0.4752	ST	Y	0.55763	0.994719	0.421804	0.188436	0.292757
IRAK1	DMPK	NA	NA	0.345702	0.290678	ST	ST	0.360856	NA	NA	0.188436	0.341553
IRAK1	DSTYK	0.386123	NA	0.149117	0.145705	ST	Y	0.465235	0	0.169134	0.188436	0.343248
IRAK1	DYRK1A	0.626025	NA	0.250148	0.547538	ST	ST	0.430732	0.333739	0.468597	0.188436	0.167288
IRAK1	DYRK1B	0.616538	NA	0.0733978	0.246487	ST	ST	0.463028	NA	NA	0.188436	0.622184
IRAK1	DYRK2	0.483135	NA	0.387908	0.627108	ST	ST	0.504636	0.204841	0.328214	0.188436	0.170949
IRAK1	DYRK3	NA	NA	0.0703232	0.458975	ST	ST	0.444305	NA	0.744498	0.188436	0.869346
IRAK1	DYRK4	NA	NA	0.0579796	0.462012	ST	ST	0.545968	NA	NA	0.188436	0.830489
IRAK1	EEF2K	NA	NA	0.205146	0.562699	ST	ST	0.590372	0.621832	0.647054	0.188436	0.606535
IRAK1	EGFR	0.572119	NA	-0.0288085	0.60298	ST	Y	0.608929	0.541728	0.859163	0.188436	0.549578
IRAK1	EIF2AK1	NA	NA	0.21067	0.723569	ST	ST	0.449438	0.067498	0.48563	0.188436	0.461866
IRAK1	EIF2AK2	0.675899	NA	0.531326	0.535026	ST	ST	0.465474	0.847776	0.616208	0.188436	0.100862
IRAK1	EIF2AK3	0.50988	NA	0.2157	0.69571	ST	ST	0.568211	0.438598	0.649393	0.188436	0.293325
IRAK1	EIF2AK4	0.520776	NA	0.234869	0.690105	ST	ST	0.387784	0.189679	0.422753	0.188436	0.280206
IRAK1	EPHA1	0.593711	NA	0.172293	0.490584	ST	Y	0.539246	0.233046	0.485723	0.188436	0.996508
IRAK1	EPHA10	NA	NA	0.203982	-0.413102	ST	Y	0.509273	NA	NA	0.188436	0.629252
IRAK1	EPHA2	0.431463	NA	0.231444	0.646948	ST	Y	0.526338	0.265727	0.748263	0.188436	0.605506
IRAK1	EPHA3	NA	NA	0.135496	0.240173	ST	Y	0.500415	0.665836	0.311489	0.188436	0.517747
IRAK1	EPHA4	NA	NA	-0.026205	-0.0456163	ST	Y	0.547538	0	0.34757	0.188436	0.538081
IRAK1	EPHA5	NA	NA	0.0499499	-0.426875	ST	Y	0.466841	0.427063	0.34933	0.188436	0.894533
IRAK1	EPHA6	NA	NA	-0.121172	-0.406256	ST	Y	0.402601	NA	0.403098	0.188436	0.692037
IRAK1	EPHA7	NA	NA	0.00100986	-0.393254	ST	Y	0.479532	0.265202	0.516254	0.188436	0.989381
IRAK1	EPHA8	NA	NA	0.183849	-0.400486	ST	Y	0.483594	NA	0.230098	0.188436	0.643683
IRAK1	EPHB1	NA	NA	0.169486	-0.301383	ST	Y	0.518483	1	0.744714	0.188436	0.593771
IRAK1	EPHB2	NA	NA	0.261148	0.0625292	ST	Y	0.430355	0.47579	0.602357	0.188436	0.363886
IRAK1	EPHB3	NA	NA	0.13327	0.326614	ST	Y	0.450775	0.565642	0.559628	0.188436	0.560874
IRAK1	EPHB4	0.575459	NA	0.189115	0.68752	ST	Y	0.47908	0.830925	0.578946	0.188436	0.266679
IRAK1	EPHB6	NA	NA	0.217332	0.0713205	ST	Y	0.46377	NA	NA	0.188436	0.588932
IRAK1	ERBB2	0.641451	NA	-0.00640228	0.509034	ST	Y	0.509917	0.291875	0.871505	0.188436	0.199949
IRAK1	ERBB3	0.599496	NA	0.107884	-0.00651683	ST	Y	0.557135	0.385115	0.579294	0.188436	0.232611
IRAK1	ERBB4	0.556873	NA	-0.273293	-0.621191	ST	Y	0.37178	1	0.391232	0.188436	0.543301
IRAK1	ERN1	0.473393	NA	0.24619	0.718289	ST	ST	0.448589	0.990162	0.908001	0.188436	0.620689
IRAK1	ERN2	NA	NA	0.363155	0.558023	ST	ST	0.268947	NA	NA	0.188436	0.490342
IRAK1	FASTK	NA	NA	0.13095	0.583517	ST	NA	0.51401	NA	0.414485	0.188436	0.205441
IRAK1	FER	0.397097	NA	0.0487574	0.49288	ST	Y	0.462221	0.170574	0.452076	0.188436	0.445731
IRAK1	FES	0.423658	NA	0.528219	0.631966	ST	Y	0.51648	0.202911	0.431553	0.188436	0.635931
IRAK1	FGFR1	NA	NA	0.0345012	0.287161	ST	Y	0.648673	0.555007	0.473981	0.188436	0.225782
IRAK1	FGFR2	NA	NA	-0.0758698	-0.301183	ST	Y	0.67406	0	0.473745	0.188436	0.323342
IRAK1	FGFR3	NA	NA	0.232497	-0.389793	ST	Y	0.587614	0.300661	0.428887	0.188436	0.945395
IRAK1	FGFR4	0.438406	NA	0.176286	0.327323	ST	Y	0.421214	1	0.564228	0.188436	0.407558
IRAK1	FGR	0.58208	NA	0.645992	0.603092	ST	Y	0.536717	1	0.356107	0.188436	0.532174
IRAK1	FLT1	0	NA	0.100658	-0.0587998	ST	Y	0.578096	NA	0.266788	0.188436	0.967424
IRAK1	FLT3	NA	NA	0.467721	0.161534	ST	Y	0.486993	NA	0.411387	0.188436	0.480936
IRAK1	FLT4	NA	NA	0.275024	0.49091	ST	Y	0.376534	NA	NA	0.188436	0.338517
IRAK1	FRK	0.502927	NA	0.127299	0.496366	ST	Y	0.474706	0.263197	0.440796	0.188436	0.326484
IRAK1	FYN	0.446648	NA	0.290338	0.0701461	ST	Y	0.503273	0.393574	0.592068	0.188436	0.364592
IRAK1	GAK	0.603835	NA	0.595886	0.559127	ST	ST	0.471324	0.301078	0.416136	0.188436	0.179024
IRAK1	GRK1	NA	NA	-0.140496	-0.430902	ST	ST	0.358495	NA	NA	0.188436	1
IRAK1	GRK2	0.597229	NA	0.796894	0.52707	ST	ST	0.424938	0.0689831	0.570128	0.188436	0.347566
IRAK1	GRK3	0.556614	NA	0.484024	0.185108	ST	ST	0.476836	NA	0.320842	0.188436	0.344077
IRAK1	GRK4	NA	NA	-0.0867966	-0.190881	ST	ST	0.386961	NA	NA	0.188436	0.979673
IRAK1	GRK5	NA	NA	0.373585	0.550039	ST	ST	0.478168	0	0.72033	0.188436	0.42413
IRAK1	GRK6	0.494897	NA	0.808513	0.641141	ST	ST	0.548179	0	0.640504	0.188436	0.48482
IRAK1	GRK7	NA	NA	0.16469	0.330755	ST	ST	0.382191	NA	NA	0.188436	0.521936
IRAK1	GSG2	NA	NA	0.585456	NA	ST	NA	NA	NA	NA	0.188436	0.695339
IRAK1	GSK3A	0.631667	NA	0.370146	0.177562	ST	ST	0.485463	0.803965	0.764807	0.188436	0.376543
IRAK1	GSK3B	0.551849	NA	0.396443	0.493201	ST	ST	0.682918	0.132202	0.864553	0.188436	0.344311
IRAK1	HCK	0.440609	NA	0.703734	0.601996	ST	Y	0.574138	0.378769	0.908234	0.188436	0.519248
IRAK1	HIPK1	0.659717	NA	0.299348	0.461849	ST	ST	0.432262	0.498586	0.577135	0.188436	0.415648
IRAK1	HIPK2	NA	NA	0.219561	-0.358249	ST	ST	0.729978	0.133636	0.470732	0.188436	0.603233
IRAK1	HIPK3	0.605984	NA	0.053708	0.643186	ST	ST	0.493249	0	0.343295	0.188436	0.458304
IRAK1	HIPK4	NA	NA	-0.0368069	-0.43003	ST	ST	0.35617	NA	NA	0.188436	0.895602
IRAK1	HUNK	NA	NA	0.0985156	-0.0735899	ST	ST	0.389729	NA	0.159827	0.188436	0.288298
IRAK1	ICK	0.44686	NA	0.208548	0.430612	ST	ST	0.435777	NA	0.677057	0.188436	0.172208
IRAK1	IGF1R	0.476688	NA	0.0256091	0.486816	ST	Y	0.590612	0.728951	0.408329	0.188436	0.215737
IRAK1	IKBKB	0.485854	NA	0.100688	0.766712	ST	ST	0.513486	0.295736	0.579182	0.188436	0.183999
IRAK1	IKBKE	NA	NA	0.568507	0.666961	ST	ST	0.53494	0	0.347121	0.188436	0.37842
IRAK1	ILK	0.564545	NA	0.182562	0.602596	ST	Y	0.409444	0.358113	0.779631	0.188436	0.489516
IRAK1	INSR	NA	NA	-0.137056	0.490397	ST	Y	0.417815	NA	0.537378	0.188436	0.271269
IRAK1	INSRR	NA	NA	0.0999933	-0.0109672	ST	Y	0.454334	NA	NA	0.188436	0.555317
IRAK1	IRAK1	NA	NA	1	1	NA	NA	NA	NA	NA	0.188436	0.188436
IRAK1	IRAK2	0.616102	NA	0.629063	0.700105	ST	ST	0.418901	1	0.387172	0.188436	0.403934
IRAK1	IRAK3	0.48007	NA	0.572242	0.74622	ST	ST	0.369764	1	0.247606	0.188436	0.632836
IRAK1	IRAK4	0.581386	NA	0.404801	0.806107	ST	Y	0.516798	0.660146	0.472339	0.188436	0.160153
IRAK1	ITK	NA	NA	0.566655	0.645198	ST	Y	0.53645	0.317856	0.486366	0.188436	0.547265
IRAK1	JAK1	NA	NA	0.273029	0.726275	ST	Y	0.510129	0	0.250704	0.188436	0.108045
IRAK1	JAK2	0.607333	NA	0.390526	0.67938	ST	Y	0.38268	1	0.325356	0.188436	0.166246
IRAK1	JAK3	0.537513	NA	0.60866	0.564262	ST	Y	0.54388	0.451122	0.498618	0.188436	0.515797
IRAK1	KALRN	NA	NA	0.0939928	0.0745506	ST	ST	0.546989	0.248525	0.256506	0.188436	0.807743
IRAK1	KDR	NA	NA	0.0136369	0.450716	ST	Y	0.382974	0.0846637	0.561629	0.188436	0.543508
IRAK1	KIT	0.542714	NA	0.0344991	0.0651033	ST	Y	0.469262	0.95074	0.392284	0.188436	0.611325
IRAK1	KSR1	0.505295	NA	0.278585	0.574427	ST	Y	0.563945	0.349499	0.616058	0.188436	0.305576
IRAK1	KSR2	NA	NA	-0.00473563	-0.540007	ST	Y	0.45288	0.857723	0.573811	0.188436	0.751796
IRAK1	LATS1	0.527633	NA	0.224923	0.602457	ST	ST	0.497912	0.643404	0.649538	0.188436	0.16959
IRAK1	LATS2	0.492926	NA	0.231522	0.609353	ST	ST	0.579161	0.624696	0.605851	0.188436	0.193034
IRAK1	LCK	0.544559	NA	0.574698	0.661909	ST	Y	0.546072	0.451784	0.68793	0.188436	0.574733
IRAK1	LIMK1	0.569139	NA	0.459245	-0.00871855	ST	Y	0.459279	0.353774	0.521463	0.188436	0.333162
IRAK1	LIMK2	0.582032	NA	0.417758	0.523051	ST	Y	0.55234	0.875167	0.593847	0.188436	0.234133
IRAK1	LMTK2	0.488362	NA	0.262303	0.217141	ST	Y	0.439093	0.452409	0.445179	0.188436	0.534132
IRAK1	LMTK3	NA	NA	0.483113	-0.437804	ST	Y	0.44417	NA	NA	0.188436	0.911046
IRAK1	LRRK1	0.31829	NA	0.456481	0.751518	ST	ST	0.460964	NA	0.0405462	0.188436	0.243128
IRAK1	LRRK2	0.475107	NA	0.321494	0.514336	ST	ST	0.675081	0.795974	0.265058	0.188436	0.851182
IRAK1	LTK	NA	NA	0.399573	0.0430147	ST	Y	0.244847	NA	NA	0.188436	0.374824
IRAK1	LYN	0.575069	NA	0.695554	0.627093	ST	Y	0.525749	0.382108	0.529324	0.188436	0.447825
IRAK1	MAK	NA	NA	0.379833	0.526028	ST	ST	0.306849	NA	NA	0.188436	0.692113
IRAK1	MAP2K1	0.643648	NA	0.305987	0.204391	ST	ST	0.499943	0.987366	0.950073	0.188436	0.547823
IRAK1	MAP2K2	0.588043	NA	0.563215	0.656424	ST	ST	0.499943	0.894122	0.991974	0.188436	0.274747
IRAK1	MAP2K3	NA	NA	0.623711	0.72737	ST	ST	0.414684	0.378454	0.98842	0.188436	0.510303
IRAK1	MAP2K4	0.599717	NA	0.0157695	0.0737574	ST	ST	0.486579	0.892616	0.886757	0.188436	0.535662
IRAK1	MAP2K5	0.629203	NA	0.169701	0.458827	ST	ST	0.606507	0.790122	0.92274	0.188436	0.326653
IRAK1	MAP2K6	0.653268	NA	0.302224	0.528098	ST	ST	0.402639	0.582413	0.984738	0.188436	0.435566
IRAK1	MAP2K7	0.576191	NA	0.453365	0.541866	ST	ST	0.491007	0.874499	0.644628	0.188436	0.125718
IRAK1	MAP3K1	0.596425	NA	0.266864	0.687151	ST	ST	0.68545	0.477417	0.497098	0.188436	0.231931
IRAK1	MAP3K10	NA	NA	0.371937	-0.403874	ST	Y	0.507579	0.950439	0.426553	0.188436	0.876409
IRAK1	MAP3K11	0.61674	NA	0.727979	0.630918	ST	Y	0.473159	0.533677	0.603099	0.188436	0.30378
IRAK1	MAP3K12	NA	NA	0.322741	0.279136	ST	Y	0.535297	0.135285	0.402722	0.188436	0.252609
IRAK1	MAP3K13	NA	NA	0.00106692	0.250024	ST	Y	0.497005	NA	NA	0.188436	0.275291
IRAK1	MAP3K14	NA	NA	0.590314	0.65977	ST	ST	0.431393	NA	NA	0.188436	0.28944
IRAK1	MAP3K15	NA	NA	0.0151606	0.46963	ST	ST	0.378367	NA	NA	0.188436	0.953251
IRAK1	MAP3K19	NA	NA	0.0418916	-0.0930169	ST	ST	0.551149	NA	NA	0.188436	0.912338
IRAK1	MAP3K2	0.582045	NA	0.440557	0.671187	ST	ST	0.543764	0.358747	0.679348	0.188436	0.168901
IRAK1	MAP3K20	NA	NA	-0.109544	0.439897	ST	Y	0.56838	0.519673	0.861828	0.188436	0.267642
IRAK1	MAP3K21	NA	NA	0.0118017	0.0452257	ST	Y	0.48633	0.458654	0.584079	0.188436	0.33419
IRAK1	MAP3K3	0.111099	NA	0.371635	0.578901	ST	ST	0.545207	0.252247	0.712905	0.188436	0.122205
IRAK1	MAP3K4	0.513239	NA	0.16388	0.589214	ST	ST	0.478476	0.462894	0.43209	0.188436	0.139239
IRAK1	MAP3K5	0.489929	NA	0.386462	0.242331	ST	ST	0.564682	0.879735	0.81331	0.188436	0.700271
IRAK1	MAP3K6	0.481514	NA	0.225015	0.578471	ST	ST	0.456914	0.219578	0.400508	0.188436	0.698768
IRAK1	MAP3K7	0.585064	NA	0.114404	0.622987	ST	Y	0.636993	0.130968	0.544969	0.188436	0.0952254
IRAK1	MAP3K8	0.39548	NA	0.586011	0.752817	ST	ST	0.447794	NA	0.365467	0.188436	0.632033
IRAK1	MAP3K9	0.530664	NA	0.10651	-0.24816	ST	ST	0.502571	0.133127	0.706624	0.188436	0.447533
IRAK1	MAP4K1	0.537273	NA	0.708958	0.599912	ST	ST	0.511954	0.1859	0.948534	0.188436	0.532981
IRAK1	MAP4K2	0.576129	NA	0.647729	0.134253	ST	ST	0.536519	0.46539	0.820597	0.188436	0.388605
IRAK1	MAP4K3	0.518941	NA	-0.021578	0.434312	ST	ST	0.499953	0.207774	0.562514	0.188436	0.194264
IRAK1	MAP4K4	NA	NA	0.340368	-0.25919	ST	ST	0.609807	NA	NA	0.188436	0.467188
IRAK1	MAP4K5	NA	NA	0.201197	0.525443	ST	ST	0.505014	0.18397	0.387237	0.188436	0.202182
IRAK1	MAPK1	0.644272	NA	0.296841	0.0478728	ST	ST	0.472853	0.263017	1	0.188436	0.459783
IRAK1	MAPK10	NA	NA	0.0633114	-0.378421	ST	ST	0.355511	1	0.964259	0.188436	0.558339
IRAK1	MAPK11	0.602109	NA	0.356423	-0.038678	ST	ST	0.374681	NA	NA	0.188436	0.330654
IRAK1	MAPK12	0.621645	NA	0.13542	0.204177	ST	ST	0.442323	0	0.713883	0.188436	0.920174
IRAK1	MAPK13	0.605891	NA	0.269472	0.573488	ST	ST	0.522118	0.280724	0.747386	0.188436	0.270959
IRAK1	MAPK14	0.616369	NA	0.469117	0.694037	ST	ST	0.48338	0.660082	0.969734	0.188436	0.173158
IRAK1	MAPK15	NA	NA	-0.0403945	0.210552	ST	ST	0.436441	NA	NA	0.188436	0.782128
IRAK1	MAPK3	0.627968	NA	0.352202	0.15634	ST	ST	0.430766	0.821083	0.99374	0.188436	0.115734
IRAK1	MAPK4	0.603014	NA	-0.100321	-0.673873	ST	ST	0.472159	0.412065	0.674485	0.188436	0.622512
IRAK1	MAPK6	0.689987	NA	0.207624	0.407485	ST	ST	0.484903	0.339848	0.978656	0.188436	0.327223
IRAK1	MAPK7	0.68375	NA	0.399158	0.643398	ST	ST	0.536962	0.753728	0.652757	0.188436	0.154923
IRAK1	MAPK8	0.477183	NA	0.122747	0.475545	ST	ST	0.459901	1	0.922106	0.188436	0.270364
IRAK1	MAPK9	0.609465	NA	0.225667	-0.254395	ST	ST	0.421834	1	0.94451	0.188436	0.527925
IRAK1	MAPKAPK2	0.689045	NA	0.504327	0.57061	ST	ST	0.522052	0.730464	0.941376	0.188436	0.185471
IRAK1	MAPKAPK3	0.619398	NA	0.294588	0.536772	ST	ST	0.551491	NA	0.9333	0.188436	0.428101
IRAK1	MAPKAPK5	0.541908	NA	0.171982	0.560462	ST	ST	0.465411	0.42958	0.970818	0.188436	0
IRAK1	MARK1	0.604329	NA	0.000415085	-0.18553	ST	ST	0.582549	0.469288	0.599027	0.188436	0.396284
IRAK1	MARK2	0.661339	NA	0.504209	0.554279	ST	ST	0.600058	0.460097	0.984307	0.188436	0.147574
IRAK1	MARK3	0.545561	NA	0.28065	0.586453	ST	ST	0.647377	0.235751	0.836402	0.188436	0.106825
IRAK1	MARK4	0.572171	NA	0.0179027	-0.00464891	ST	ST	0.468192	0.199715	0.972491	0.188436	0.490868
IRAK1	MAST1	0.37472	NA	0.395935	-0.475215	ST	ST	0.587529	0.921167	0.653479	0.188436	0.978945
IRAK1	MAST2	0.643497	NA	-0.0879616	0.353378	ST	ST	0.588321	0.460173	0.612534	0.188436	0.344769
IRAK1	MAST3	0.550166	NA	0.57436	-0.148632	ST	ST	0.525616	0.403108	0.657981	0.188436	0.76238
IRAK1	MAST4	0.595282	NA	0.0237164	0.49716	ST	ST	0.587529	0.421675	0.604885	0.188436	0.470211
IRAK1	MASTL	0.659829	NA	0.398743	0.776356	ST	ST	0.533629	0.364975	0.762866	0.188436	0.179318
IRAK1	MATK	0.387557	NA	0.727694	-0.307301	ST	Y	0.441789	0.605708	0.432939	0.188436	0.427462
IRAK1	MELK	0.610144	NA	0.535181	0.729434	ST	ST	0.504103	0.599838	0.514295	0.188436	0.352748
IRAK1	MERTK	NA	NA	0.274807	0.396527	ST	Y	0.393611	NA	NA	0.188436	0.446855
IRAK1	MET	NA	NA	0.0881063	0.538218	ST	Y	0.468794	0.356678	0.796576	0.188436	0.308703
IRAK1	MINK1	0.557325	NA	0.528038	0.401473	ST	ST	0.539871	0.310068	0.765232	0.188436	0.253261
IRAK1	MKNK1	0.503394	NA	0.545977	0.605905	ST	ST	0.468331	0.706152	0.699061	0.188436	0.185058
IRAK1	MKNK2	0.599418	NA	0.471397	0.694243	ST	ST	0.470999	0.307234	0.577754	0.188436	0.355115
IRAK1	MLKL	0.553488	NA	0.724432	0.765233	ST	Y	0.473234	0.549129	0.463252	0.188436	0.275776
IRAK1	MOK	NA	NA	-0.0831406	0.028379	ST	ST	0.395112	NA	NA	0.188436	0.7566
IRAK1	MOS	NA	NA	-0.0468321	-0.360453	ST	ST	0.368373	NA	NA	0.188436	1
IRAK1	MST1R	NA	NA	0.311087	0.474069	ST	Y	0.37277	NA	0.170465	0.188436	0.571047
IRAK1	MTOR	0.557053	NA	0.120925	0.458508	ST	ST	0.558403	0.680278	0.484342	0.188436	0.533501
IRAK1	MUSK	NA	NA	0.327152	0.308129	ST	Y	0.390641	NA	NA	0.188436	0.292264
IRAK1	MYLK	0.624381	NA	0.270523	0.40747	ST	ST	0.460019	0.431762	0.495997	0.188436	0.564654
IRAK1	MYLK2	0.444825	NA	0.112491	-0.448013	ST	ST	0.506377	0.110544	0.428118	0.188436	0.999388
IRAK1	MYLK3	NA	NA	-0.0765591	-0.0720154	ST	ST	0.465972	1	0.339541	0.188436	0.900566
IRAK1	MYLK4	NA	NA	-0.0649294	0.449413	ST	ST	NA	NA	NA	0.188436	0.862362
IRAK1	MYO3A	NA	NA	0.110455	0.00407689	ST	ST	0.539539	NA	NA	0.188436	0.961797
IRAK1	MYO3B	NA	NA	-0.265335	0.255815	ST	ST	0.616673	NA	0.181228	0.188436	0.639679
IRAK1	NEK1	NA	NA	0.157034	0.187449	ST	ST	0.594256	0.521355	0.542569	0.188436	0.267824
IRAK1	NEK10	NA	NA	-0.124176	-0.262313	ST	ST	0.336386	NA	NA	0.188436	0.83378
IRAK1	NEK11	NA	NA	-0.142425	-0.088505	ST	ST	0.394701	NA	NA	0.188436	0.531094
IRAK1	NEK2	NA	NA	0.559082	0.589502	ST	ST	0.419381	0.517571	0.804279	0.188436	0.962501
IRAK1	NEK3	NA	NA	0.286375	0.447296	ST	ST	0.476339	0.330779	0.374884	0.188436	0.409574
IRAK1	NEK4	0.58361	NA	0.0224726	0.302363	ST	ST	0.48769	0.544751	0.427042	0.188436	0.822363
IRAK1	NEK5	NA	NA	0.0475725	-0.165476	ST	ST	NA	NA	NA	0.188436	0.749113
IRAK1	NEK6	NA	NA	0.444306	0.185459	ST	ST	0.582172	0.86478	0.898069	0.188436	0.137333
IRAK1	NEK7	0.552174	NA	0.226241	0.396699	ST	ST	0.428598	0.937867	0.897491	0.188436	0.244316
IRAK1	NEK8	NA	NA	0.210604	0.679028	ST	ST	0.537501	NA	NA	0.188436	0.279459
IRAK1	NEK9	0.663982	NA	0.303379	0.579209	ST	ST	0.531122	0.205468	0.733305	0.188436	0.164403
IRAK1	NIM1K	NA	NA	0.149719	-0.334453	ST	ST	0.305966	NA	NA	0.188436	0.964145
IRAK1	NLK	0.494515	NA	0.340447	-0.0714374	ST	ST	0.484189	NA	0.844478	0.188436	0.420565
IRAK1	NRBP1	0.556145	NA	0.330864	0.628404	ST	Y	0.548583	0.619677	0.694807	0.188436	0.173485
IRAK1	NRBP2	NA	NA	0.199312	0.130546	ST	ST	0.597712	0.787646	0.57659	0.188436	0.443707
IRAK1	NRK	NA	NA	-0.0495325	0.308884	ST	ST	0.450505	0.218859	0.236984	0.188436	0.54512
IRAK1	NTRK1	NA	NA	0.33206	0.0574042	ST	Y	0.324859	NA	NA	0.188436	0.944626
IRAK1	NTRK2	NA	NA	-0.0747658	-0.401246	ST	Y	0.498412	NA	NA	0.188436	0.772498
IRAK1	NTRK3	NA	NA	0.0829083	-0.298126	ST	Y	0.383449	NA	NA	0.188436	0.689047
IRAK1	NUAK1	0.600939	NA	-0.0814608	0.121624	ST	ST	0.567074	0.286796	0.427797	0.188436	0.538013
IRAK1	NUAK2	NA	NA	0.409463	0.536449	ST	ST	0.448309	NA	0.248142	0.188436	0.290631
IRAK1	OBSCN	NA	NA	0.0352188	-0.00905231	ST	ST	0.52073	0.416212	0.499924	0.188436	0.971335
IRAK1	OXSR1	0.537982	NA	0.258581	0.729943	ST	ST	0.552033	0.477879	0.979556	0.188436	0.156605
IRAK1	PAK1	0.649678	NA	0.311322	0.0656992	ST	ST	0.603805	0.498974	0.885121	0.188436	0.695482
IRAK1	PAK2	0.64442	NA	0.440453	0.757179	ST	ST	0.566558	0.390649	0.905341	0.188436	0.148171
IRAK1	PAK3	NA	NA	-0.0377224	-0.339084	ST	ST	0.479381	0.732688	0.524714	0.188436	0.677771
IRAK1	PAK4	0.547185	NA	0.196371	0.56044	ST	ST	0.491856	0.245923	0.84967	0.188436	0.309839
IRAK1	PAK5	NA	NA	-0.0577834	-0.514637	ST	ST	0.621564	0.0824997	0.98173	0.188436	0.926658
IRAK1	PAK6	0.556558	NA	0.000177968	-0.359849	ST	ST	0.477513	0.411965	0.902846	0.188436	0.396359
IRAK1	PAN3	0.533079	NA	0.234823	0.578052	ST	NA	0.434703	0.58489	0.593416	0.188436	0.0717817
IRAK1	PASK	NA	NA	0.475157	0.259181	ST	ST	0.508725	0.254629	0.28364	0.188436	0.485847
IRAK1	PBK	0.692168	NA	0.485128	0.730035	ST	ST	0.488623	0.367982	0.894764	0.188436	0.948165
IRAK1	PDGFRA	0.550334	NA	0.204386	0.551225	ST	Y	0.466022	1	0.568004	0.188436	0.580293
IRAK1	PDGFRB	0.455073	NA	0.186237	0.584268	ST	Y	0.493607	1	0.507248	0.188436	0.347738
IRAK1	PDIK1L	0.196123	NA	0.160429	0.428777	ST	ST	0.415441	NA	0.21245	0.188436	0.57316
IRAK1	PDK1	NA	NA	0.513042	0.69122	ST	NA	0.371548	NA	NA	0.188436	0.19694
IRAK1	PDK2	NA	NA	-0.275147	-0.0666802	ST	NA	0.3736	NA	NA	0.188436	0.490455
IRAK1	PDK3	NA	NA	0.308116	0.544245	ST	NA	0.440174	NA	NA	0.188436	0.313166
IRAK1	PDK4	NA	NA	0.141189	0.447087	ST	NA	0.290902	NA	NA	0.188436	0.547171
IRAK1	PDPK1	0.448338	NA	0.278328	0.337625	ST	ST	0.592807	0.797543	0.986392	0.188436	0.427592
IRAK1	PDPK2P	NA	NA	NA	0.505672	ST	ST	NA	NA	NA	NA	NA
IRAK1	PEAK1	NA	NA	0.239858	0.528083	ST	ST	0.612026	0.572968	0.484272	0.188436	0.436123
IRAK1	PHKG1	NA	NA	0.253888	-0.396376	ST	ST	0.383736	NA	NA	0.188436	0.957955
IRAK1	PHKG2	0.401716	NA	0.402371	0.495605	ST	ST	0.375374	NA	0.157775	0.188436	0.894611
IRAK1	PIK3CA	NA	NA	0.346811	0.706849	ST	ST	0.632628	NA	0.170639	0.188436	0.214429
IRAK1	PIK3CG	NA	NA	0.665876	0.586289	ST	ST	0.424228	NA	NA	0.188436	0.43691
IRAK1	PIK3R4	0.524298	NA	0.034262	0.676986	ST	ST	0.548832	0.610036	0.271575	0.188436	0.523312
IRAK1	PIM1	NA	NA	0.662715	0.679247	ST	ST	0.458666	NA	NA	0.188436	0.350694
IRAK1	PIM2	NA	NA	0.604742	0.299645	ST	ST	0.368594	NA	0.133061	0.188436	0.332307
IRAK1	PIM3	NA	NA	0.728674	0.732851	ST	ST	0.366606	NA	0.259301	0.188436	0.280702
IRAK1	PINK1	NA	NA	0.00237121	-0.517448	ST	ST	0.28988	NA	NA	0.188436	0.405639
IRAK1	PKDCC	NA	NA	0.0254905	0.469792	ST	NA	0.414165	NA	NA	0.188436	0.310918
IRAK1	PKMYT1	0.546636	NA	0.660851	0.204461	ST	ST	0.467828	0.596851	0.852188	0.188436	0.609848
IRAK1	PKN1	0.501881	NA	0.485743	0.496752	ST	ST	0.533582	0.202855	0.861236	0.188436	0.205171
IRAK1	PKN2	0.563943	NA	0.22402	0.772577	ST	ST	0.533893	0.266584	0.852286	0.188436	0.0888844
IRAK1	PKN3	0.581178	NA	0.450297	0.590879	ST	ST	0.53804	0.162084	0.864927	0.188436	0.225314
IRAK1	PLK1	0.657025	NA	0.559189	0.478064	ST	ST	0.524172	0.196785	0.997231	0.188436	0.455697
IRAK1	PLK2	NA	NA	0.0127453	0.322633	ST	ST	0.449953	NA	NA	0.188436	0.310146
IRAK1	PLK3	NA	NA	0.47169	0.73881	ST	ST	0.33066	NA	NA	0.188436	0.392324
IRAK1	PLK4	0.512051	NA	0.561625	0.689191	ST	ST	0.531358	0.827454	0.464709	0.188436	0.811233
IRAK1	PLK5	NA	NA	0.0175799	-0.294401	ST	NA	NA	NA	NA	0.188436	0.480434
IRAK1	PNCK	NA	NA	0.28203	-0.537437	ST	ST	0.17846	NA	NA	0.188436	0.551582
IRAK1	POMK	NA	NA	0.308537	0.495864	ST	Y	NA	NA	NA	0.188436	0.215436
IRAK1	PRAG1	NA	NA	0.466177	0.285367	ST	ST	0.587424	0.323679	0.426044	0.188436	0.517841
IRAK1	PRKAA1	NA	NA	0.308714	0.675181	ST	ST	0.552276	0.195848	0.996583	0.188436	0.180487
IRAK1	PRKAA2	0.620005	NA	-0.252847	-0.10974	ST	ST	0.600282	0.206227	0.992375	0.188436	0.520408
IRAK1	PRKACA	0.544972	NA	-0.000829925	0.26273	ST	ST	0.432782	0.39484	0.938428	0.188436	0.240982
IRAK1	PRKACB	NA	NA	0.175923	-0.447535	ST	ST	0.379256	0.243348	0.927293	0.188436	0.859567
IRAK1	PRKACG	NA	NA	-0.0468321	-0.021255	ST	ST	0.324153	0.178465	0.779	0.188436	1
IRAK1	PRKCA	0.520892	NA	0.376882	-0.216551	ST	ST	0.475575	0.393594	0.921582	0.188436	0.42865
IRAK1	PRKCB	0.391821	NA	0.658288	-0.282405	ST	ST	0.461175	0.211866	0.936255	0.188436	0.603089
IRAK1	PRKCD	0.712774	NA	0.654929	0.738609	ST	ST	0.44857	0.507495	0.959311	0.188436	0.0766903
IRAK1	PRKCE	0.585301	NA	0.153664	-0.0794665	ST	ST	0.476566	0.302792	0.903856	0.188436	0.695482
IRAK1	PRKCG	NA	NA	0.219959	-0.521421	ST	ST	0.43632	0.233504	0.847126	0.188436	0.981997
IRAK1	PRKCH	0.486889	NA	0.405502	0.639639	ST	ST	0.500053	0.461418	0.58585	0.188436	0.258678
IRAK1	PRKCI	0.523719	NA	0.0642561	0.444481	ST	ST	0.563751	0.308623	0.882353	0.188436	0.242366
IRAK1	PRKCQ	0.640802	NA	0.212215	-0.231123	ST	ST	0.469921	0.163807	0.962654	0.188436	0.627075
IRAK1	PRKCZ	0.656076	NA	0.248977	-0.450292	ST	ST	0.442812	0.332316	0.819127	0.188436	0.514641
IRAK1	PRKD1	0.671033	NA	0.0549001	0.324689	ST	ST	0.55373	0.454686	0.829276	0.188436	0.456261
IRAK1	PRKD2	0.640208	NA	0.565772	0.739829	ST	ST	0.528286	0.298162	0.878724	0.188436	0.308024
IRAK1	PRKD3	0.620171	NA	0.2425	0.717459	ST	ST	0.528132	0.465191	0.942318	0.188436	0.180414
IRAK1	PRKDC	NA	NA	0.199881	0.700617	ST	ST	0.633232	0.441974	0.493933	0.188436	0.173482
IRAK1	PRKG1	NA	NA	-0.0681724	0.393928	ST	ST	0.340637	0	0.839866	0.188436	0.27045
IRAK1	PRKG2	0.282132	NA	0.238941	-0.0339524	ST	ST	0.398498	1	0.32466	0.188436	0.520403
IRAK1	PRKX	0.631863	NA	0.220332	0.581412	ST	ST	0.270206	0.0964088	0.959671	0.188436	0.6272
IRAK1	PRKY	NA	NA	NA	0.498212	ST	ST	0.265259	0.0406795	0.570328	NA	NA
IRAK1	PRPF4B	0.709744	NA	0.159583	0.662422	ST	ST	0.543819	0.33161	0.75764	0.188436	0.102243
IRAK1	PSKH1	NA	NA	0.165995	0.53335	ST	ST	0.42684	NA	NA	0.188436	0.381014
IRAK1	PSKH2	NA	NA	-0.11045	-0.122888	ST	ST	0.540078	NA	NA	0.188436	0.687617
IRAK1	PTK2	0.642388	NA	0.0233537	0.143085	ST	Y	0.517499	0.305009	0.856122	0.188436	0.226967
IRAK1	PTK2B	0.543021	NA	0.762049	0.20383	ST	Y	0.503101	0.428501	0.484504	0.188436	0.319063
IRAK1	PTK6	0.52509	NA	0.400642	0.362988	ST	Y	0.615458	NA	0.264889	0.188436	0.498111
IRAK1	PTK7	NA	NA	-0.0671053	0.571389	ST	Y	0.430071	1	0.418875	0.188436	0.339026
IRAK1	PXK	NA	NA	0.374133	0.0590815	ST	ST	0.481939	1	0.535284	0.188436	0.421086
IRAK1	RAF1	0.663744	NA	-0.0323651	0.525607	ST	Y	0.563072	0.349081	0.996417	0.188436	0.209147
IRAK1	RET	0.34312	NA	0.213166	-0.204351	ST	Y	0.43292	0	0.655608	0.188436	0.956435
IRAK1	RIOK1	0.598136	NA	0.35253	0.707982	ST	NA	0.438538	0.210626	0.542954	0.188436	0.396871
IRAK1	RIOK2	0.546254	NA	0.266896	0.644227	ST	NA	0.539741	0.590876	0.62014	0.188436	0.0185123
IRAK1	RIOK3	0.440188	NA	0.354001	0.769689	ST	NA	0.462785	0.623473	0.617752	0.188436	0.41845
IRAK1	RIPK1	0.509037	NA	0.365647	0.730955	ST	Y	0.467429	0.0442492	0.545065	0.188436	0.0398859
IRAK1	RIPK2	0.62147	NA	0.304258	0.718586	ST	Y	0.545413	0.59485	0.855025	0.188436	0.231658
IRAK1	RIPK3	0.598752	NA	0.560332	0.729502	ST	ST	0.500837	0.179438	0.58327	0.188436	0.231882
IRAK1	RIPK4	NA	NA	0.0636013	0.444446	ST	ST	0.435576	0.115076	0.381143	0.188436	0.411801
IRAK1	RNASEL	NA	NA	0.220944	0.710802	ST	ST	0.397706	NA	NA	0.188436	0.0910162
IRAK1	ROCK1	NA	NA	0.578214	0.68254	ST	ST	0.632912	0.751055	0.520648	0.188436	0.257229
IRAK1	ROCK2	0.600415	NA	0.206745	0.539087	ST	ST	0.632912	0.421568	0.459628	0.188436	0.171231
IRAK1	ROR1	NA	NA	0.0542047	0.536451	ST	Y	0.445852	NA	NA	0.188436	0.781627
IRAK1	ROR2	0.576856	NA	0.135404	0.514396	ST	Y	0.478921	0	0.374192	0.188436	0.382679
IRAK1	ROS1	NA	NA	-0.117227	0.081009	ST	Y	0.610126	NA	NA	0.188436	0.752138
IRAK1	RPS6KA1	NA	NA	0.55798	0.432563	ST	ST	0.490878	0.239868	0.930488	0.188436	0.258524
IRAK1	RPS6KA2	NA	NA	0.0160047	0.209893	ST	ST	0.490878	1	0.559809	0.188436	0.295106
IRAK1	RPS6KA3	0.67906	NA	0.37949	0.765244	ST	ST	0.559141	0.269491	0.977532	0.188436	0.446752
IRAK1	RPS6KA4	0.652226	NA	0.760185	0.533417	ST	ST	0.429699	0.495985	0.951005	0.188436	0.256366
IRAK1	RPS6KA5	NA	NA	0.183408	-0.0237355	ST	ST	0.555537	0.0824856	0.578803	0.188436	0.143545
IRAK1	RPS6KA6	0.547073	NA	-0.112205	-0.0896942	ST	ST	0.490393	0.724746	0.734497	0.188436	0.527684
IRAK1	RPS6KB1	NA	NA	0.21238	0.645133	ST	ST	0.479801	0.643275	0.812011	0.188436	0.133096
IRAK1	RPS6KB2	0.624511	NA	0.620338	0.643948	ST	ST	0.443967	0.637437	0.7323	0.188436	0.562669
IRAK1	RPS6KC1	0.52218	NA	0.241612	0.199592	ST	ST	0.576573	0.360042	0.586673	0.188436	0.371008
IRAK1	RPS6KL1	NA	NA	0.0122175	-0.52691	ST	ST	0.495831	NA	NA	0.188436	0.735058
IRAK1	RYK	NA	NA	-0.0205086	0.62302	ST	Y	0.375067	NA	0.218665	0.188436	0.234372
IRAK1	SBK1	NA	NA	0.0875518	-0.448195	ST	ST	0.333968	NA	NA	0.188436	0.616268
IRAK1	SBK2	NA	NA	-0.239654	-0.116382	ST	ST	NA	NA	NA	0.188436	0.998137
IRAK1	SBK3	NA	NA	0.197122	0.328442	ST	ST	0.341296	NA	NA	0.188436	0.955953
IRAK1	SCYL1	0.425517	NA	0.19361	0.600613	ST	ST	0.433895	0.201212	0.446748	0.188436	0.102809
IRAK1	SCYL2	0.367886	NA	0.130772	0.713714	ST	ST	0.521811	0.803484	0.423285	0.188436	0.0947224
IRAK1	SCYL3	0.486493	NA	0.0881481	0.688099	ST	ST	0.54958	0.958363	0.361397	0.188436	0.283585
IRAK1	SGK1	NA	NA	0.263529	0.547152	ST	ST	0.535241	0.251547	0.751797	0.188436	0.738943
IRAK1	SGK2	NA	NA	-0.0660775	0.036126	ST	ST	0.270307	NA	NA	0.188436	0.344187
IRAK1	SGK3	NA	NA	0.0780129	0.00428742	ST	ST	0.439055	0.136972	0.459293	0.188436	0.463198
IRAK1	SGK494	NA	NA	0.246038	0.205482	ST	ST	0.204144	NA	NA	0.188436	0.436378
IRAK1	SIK1	0.604834	NA	0.40185	0.543766	ST	ST	0.496189	0.703629	0.79958	0.188436	0.287238
IRAK1	SIK2	0.579366	NA	-0.0349203	0.477715	ST	ST	0.470671	0.370356	0.640172	0.188436	0.377367
IRAK1	SIK3	0.581386	NA	0.190823	-0.142012	ST	ST	0.495656	0.267054	0.845696	0.188436	0.368804
IRAK1	SLK	0.587616	NA	0.0973383	0.603754	ST	ST	0.617313	0.391961	0.980374	0.188436	0.273139
IRAK1	SMG1	0.560797	NA	0.140376	0.560296	ST	ST	0.582334	0.336009	0.486829	0.188436	0.297429
IRAK1	SNRK	0.564847	NA	0.472398	0.511128	ST	ST	0.620543	0.151111	0.461951	0.188436	0.198341
IRAK1	SPEG	0.526481	NA	0.112514	0.0396584	ST	ST	0.583018	0.507818	0.337454	0.188436	0.363071
IRAK1	SRC	0.583843	NA	0.541197	0.587357	ST	Y	0.45412	0.35099	0.976249	0.188436	0.208068
IRAK1	SRMS	NA	NA	0.212805	0.269873	ST	Y	0.24378	NA	0.202095	0.188436	0.368258
IRAK1	SRPK1	0.618884	NA	0.418198	0.616758	ST	ST	0.502157	0.900081	0.631613	0.188436	0.525928
IRAK1	SRPK2	NA	NA	0.18371	-0.113781	ST	ST	0.608544	0.46058	0.844181	0.188436	0.755442
IRAK1	SRPK3	NA	NA	0.223125	-0.100559	ST	ST	0.347884	0	0.47445	0.188436	0.835709
IRAK1	STK10	0.641276	NA	0.708519	0.619314	ST	ST	0.514277	0.422885	0.949601	0.188436	0.377007
IRAK1	STK11	0.61146	NA	0.597546	0.540388	ST	ST	0.463698	1	0.65669	0.188436	0.628296
IRAK1	STK16	NA	NA	0.213765	0.702139	ST	ST	0.651316	NA	NA	0.188436	0.157732
IRAK1	STK17A	0.523666	NA	0.635442	0.720964	ST	ST	0.457134	0.395729	0.538387	0.188436	0.417768
IRAK1	STK17B	0.644085	NA	0.703539	0.807579	ST	ST	0.394709	1	0.429619	0.188436	0.586752
IRAK1	STK24	0.479374	NA	0.372851	0.751637	ST	ST	0.489938	0.41235	0.989331	0.188436	0.214161
IRAK1	STK25	NA	NA	0.185962	0.451187	ST	ST	0.435556	0.4609	0.948171	0.188436	0.481008
IRAK1	STK26	0.601766	NA	0.377097	0.64203	ST	ST	0.457145	0.266874	0.976048	0.188436	0.317776
IRAK1	STK3	NA	NA	0.00201577	0.670237	ST	ST	0.509961	0.152288	0.707708	0.188436	0.212594
IRAK1	STK31	NA	NA	0.326534	0.147867	ST	ST	0.431995	NA	NA	0.188436	0.999959
IRAK1	STK32A	NA	NA	0.00903798	-0.308303	ST	ST	0.292239	NA	NA	0.188436	0.579209
IRAK1	STK32B	NA	NA	0.191794	0.045164	ST	ST	0.284848	NA	0.204598	0.188436	0.557006
IRAK1	STK32C	0.590144	NA	0.305193	-0.243896	ST	ST	0.411375	0.93892	0.560935	0.188436	0.600505
IRAK1	STK33	NA	NA	-0.0871628	-0.148243	ST	ST	0.441963	0.141961	0.39457	0.188436	0.556913
IRAK1	STK35	0.174873	NA	0.291627	0.533298	ST	ST	0.372634	0.998926	0.590259	0.188436	0.343314
IRAK1	STK36	NA	NA	0.0227677	0.440661	ST	ST	0.463529	0	0.499245	0.188436	0.627115
IRAK1	STK38	0.500189	NA	0.487227	0.703293	ST	ST	0.570557	0.264545	0.886894	0.188436	0.0799023
IRAK1	STK38L	0.533028	NA	0.264019	0.560736	ST	ST	0.453297	0.296234	0.8419	0.188436	0.333064
IRAK1	STK39	0.578609	NA	0.315924	-0.117749	ST	ST	0.407675	0.105968	0.886725	0.188436	0.49032
IRAK1	STK4	0.641843	NA	0.594591	0.70979	ST	ST	0.509083	0.580539	0.66778	0.188436	0.360737
IRAK1	STK40	NA	NA	0.278466	0.523334	ST	ST	0.266525	NA	NA	0.188436	0.26658
IRAK1	STKLD1	NA	NA	0.247303	-0.201442	ST	ST	0.415698	NA	NA	0.188436	0.987643
IRAK1	STRADA	0.410571	NA	0.177189	0.517702	ST	ST	0.540852	1	0.295199	0.188436	0.48034
IRAK1	STRADB	NA	NA	0.0591653	0.24239	ST	ST	0.521476	NA	0.565689	0.188436	0.301788
IRAK1	STYK1	NA	NA	0.4467	0.155704	ST	Y	0.437642	1	0.263233	0.188436	0.370545
IRAK1	SYK	0.57909	NA	0.486189	0.585163	ST	Y	0.458077	0.736917	0.519465	0.188436	0.355762
IRAK1	TAOK1	0.638278	NA	0.191213	0.507435	ST	ST	0.534059	0.354202	0.812248	0.188436	0.337007
IRAK1	TAOK2	0.610285	NA	0.457051	0.479457	ST	ST	0.553572	0.555712	0.472157	0.188436	0.204593
IRAK1	TAOK3	0.485122	NA	0.581481	0.0627474	ST	ST	0.497222	0.595485	0.656881	0.188436	0.133128
IRAK1	TBCK	0.327232	NA	0.0165995	0.509442	ST	ST	0.414131	NA	0.206024	0.188436	0.0940764
IRAK1	TBK1	0.516482	NA	0.582829	0.735923	ST	ST	0.580753	0	0.718478	0.188436	0.357107
IRAK1	TEC	NA	NA	0.363367	0.730362	ST	Y	0.445105	NA	0.362669	0.188436	0.22951
IRAK1	TEK	0.501086	NA	0.157595	0.239617	ST	Y	0.397621	NA	0.526947	0.188436	0.487764
IRAK1	TESK1	0.417429	NA	0.339954	0.449053	ST	Y	0.478274	0.670077	0.732271	0.188436	0.308891
IRAK1	TESK2	0.54198	NA	0.286273	0.477192	ST	Y	0.515474	0.461319	0.764865	0.188436	0.458617
IRAK1	TEX14	NA	NA	0.387403	0.171092	ST	Y	0.403601	NA	NA	0.188436	0.999132
IRAK1	TGFBR1	NA	NA	0.355661	0.630012	ST	ST	0.528275	NA	0.3187	0.188436	0.379397
IRAK1	TGFBR2	NA	NA	0.296248	0.602098	ST	Y	0.409811	0.948819	0.729679	0.188436	0.325191
IRAK1	TIE1	NA	NA	0.28087	0.45846	ST	Y	0.609294	NA	NA	0.188436	0.512168
IRAK1	TLK1	0.482657	NA	0.199372	0.458283	ST	ST	0.664151	0.426822	0.5673	0.188436	0.290466
IRAK1	TLK2	0.563277	NA	0.508981	0.581396	ST	ST	0.564273	0.722308	0.65572	0.188436	0.538747
IRAK1	TNIK	0.594316	NA	0.428106	-0.441377	ST	ST	0.514288	0.37098	0.830746	0.188436	0.441137
IRAK1	TNK1	NA	NA	0.164608	0.36418	ST	Y	0.425452	0.544158	0.413488	0.188436	0.232501
IRAK1	TNK2	0.532129	NA	0.524481	-0.228891	ST	Y	0.426887	0.754759	0.440977	0.188436	0.560494
IRAK1	TNNI3K	NA	NA	-0.15639	-0.56892	ST	Y	0.458997	NA	NA	0.188436	0.961563
IRAK1	TP53RK	0.373464	NA	0.259606	0.700528	ST	NA	0.354067	0	0.415437	0.188436	0.121262
IRAK1	TRIB1	NA	NA	0.314286	0.546193	ST	ST	0.329836	NA	NA	0.188436	0.437847
IRAK1	TRIB2	NA	NA	0.274274	0.532903	ST	ST	0.413781	NA	NA	0.188436	0.244783
IRAK1	TRIB3	NA	NA	0.320149	0.711167	ST	ST	0.418474	NA	0.230414	0.188436	0.845297
IRAK1	TRIO	0.630517	NA	0.140139	0.487981	ST	ST	0.53407	0.387873	0.43805	0.188436	0.196716
IRAK1	TRPM6	NA	NA	0.3809	0.0242749	ST	ST	0.578203	NA	NA	0.188436	0.553697
IRAK1	TRPM7	0.532656	NA	0.0304737	0.6199	ST	ST	0.596342	0.621739	0.371939	0.188436	0.964507
IRAK1	TSSK1B	NA	NA	-0.143221	-0.0816222	ST	ST	0.430171	NA	NA	0.188436	0.999982
IRAK1	TSSK2	NA	NA	0.239795	NA	ST	ST	0.203007	NA	NA	0.188436	0.999957
IRAK1	TSSK3	NA	NA	0.580258	0.542492	ST	ST	0.320202	NA	NA	0.188436	0.851765
IRAK1	TSSK4	NA	NA	0.567223	0.533603	ST	ST	0.436962	NA	NA	0.188436	0.859607
IRAK1	TSSK6	NA	NA	0.390914	0.587679	ST	ST	NA	NA	NA	0.188436	0.994795
IRAK1	TTBK1	NA	NA	0.390592	-0.569332	ST	ST	0.532906	1	0.372517	0.188436	0.947656
IRAK1	TTBK2	0.456461	NA	0.0983694	0.0449114	ST	ST	0.516095	0.242126	0.323746	0.188436	0.8689
IRAK1	TTK	0.630962	NA	0.545266	0.736435	ST	ST	0.589474	0.216619	0.693852	0.188436	0.870054
IRAK1	TTN	NA	NA	0.31365	0.461653	ST	ST	0.681267	0.580694	0.457333	0.188436	0.974088
IRAK1	TXK	NA	NA	0.426181	0.681602	ST	Y	0.285497	NA	NA	0.188436	0.447864
IRAK1	TYK2	0.456435	NA	0.566009	0.701388	ST	Y	0.5108	NA	0.167598	0.188436	0.18846
IRAK1	TYRO3	NA	NA	0.207731	-0.237814	ST	Y	0.491934	0.378742	0.22269	0.188436	0.538816
IRAK1	UHMK1	NA	NA	0.484944	0.663542	ST	ST	0.298541	NA	NA	0.188436	0.0941449
IRAK1	ULK1	0.646645	NA	0.306912	0.270471	ST	ST	0.565414	0.297419	0.726638	0.188436	0.193259
IRAK1	ULK2	0.579393	NA	0.0569057	-0.128371	ST	ST	0.508824	0.519521	0.36619	0.188436	0.650927
IRAK1	ULK3	0.499356	NA	0.317425	0.40364	ST	ST	0.437131	0.270081	0.352591	0.188436	0.423958
IRAK1	ULK4	NA	NA	0.110538	0.571088	ST	ST	0.414546	NA	NA	0.188436	0.72782
IRAK1	VRK1	0.462441	NA	0.390028	0.549188	ST	ST	0.53112	0.640895	0.37441	0.188436	0.507259
IRAK1	VRK2	0.47813	NA	0.270631	0.700338	ST	ST	0.53834	0.317874	0.516153	0.188436	0.0959014
IRAK1	VRK3	0.62012	NA	0.375823	0.608634	ST	ST	0.571289	0.593782	0.677577	0.188436	0.847588
IRAK1	WEE1	0.613113	NA	0.0017782	0.563179	ST	ST	0.542374	0.862494	0.784616	0.188436	0.328483
IRAK1	WEE2	NA	NA	0.182028	0.347315	ST	ST	0.356689	NA	NA	0.188436	0.330773
IRAK1	WNK1	NA	NA	0.170135	0.200077	ST	ST	0.544235	0.243565	0.905808	0.188436	0.166921
IRAK1	WNK2	NA	NA	-0.0958677	-0.37832	ST	ST	0.520457	0.41381	0.637488	0.188436	0.256855
IRAK1	WNK3	0.176926	NA	-0.103261	-0.303166	ST	ST	0.515502	0.845732	0.309358	0.188436	0.699037
IRAK1	WNK4	0.5395	NA	0.198984	0.320137	ST	ST	0.573556	0.259012	0.800882	0.188436	0.514623
IRAK1	YES1	0.583644	NA	0.049914	0.679462	ST	Y	0.550541	0.696034	0.475208	0.188436	0.211804
IRAK1	ZAP70	NA	NA	0.71665	0.565779	ST	Y	0.438452	0.223613	0.434074	0.188436	0.587909
IRAK2	AAK1	0.669035	NA	0.233836	0.150618	ST	ST	0.734978	0.328933	0.640123	0.403934	0.965139
IRAK2	AATK	NA	NA	0.192966	-0.361055	ST	Y	0.661187	0.394652	0.326181	0.403934	0.599727
IRAK2	ABL1	0.29702	NA	0.0715345	0.353173	ST	Y	0.678916	0.713371	0.52695	0.403934	0.198144
IRAK2	ABL2	0.690181	NA	0.203488	0.356736	ST	Y	0.692665	0.584827	0.535891	0.403934	0.459954
IRAK2	ACVR1	NA	NA	-0.0327995	0.398021	ST	ST	0.580403	NA	0.179336	0.403934	0.322459
IRAK2	ACVR1B	NA	NA	-0.142806	0.358358	ST	ST	0.648267	NA	0.363504	0.403934	0.294952
IRAK2	ACVR1C	NA	NA	-0.0544398	-0.233312	ST	Y	NA	NA	NA	0.403934	0.916564
IRAK2	ACVR2A	NA	NA	0.0181549	0.484965	ST	ST	0.544114	NA	0.562688	0.403934	0.329391
IRAK2	ACVR2B	NA	NA	-0.256607	0.0943352	ST	ST	0.559439	NA	NA	0.403934	0.336574
IRAK2	ACVRL1	0.498516	NA	0.132511	0.387266	ST	Y	0.516034	0	0.191705	0.403934	0.515792
IRAK2	ADCK1	NA	NA	-0.0212526	0.226493	ST	NA	0.569812	NA	NA	0.403934	0.204602
IRAK2	ADCK2	NA	NA	0.256436	0.479564	ST	NA	0.676168	NA	NA	0.403934	0.202021
IRAK2	ADCK5	NA	NA	0.215969	0.419049	ST	NA	0.561788	NA	NA	0.403934	0.47048
IRAK2	AKT1	0.619626	NA	0.316963	0.492027	ST	ST	0.647943	0.291375	0.99482	0.403934	0.109009
IRAK2	AKT2	0.716543	NA	0.0573547	0.533332	ST	ST	0.64404	0.275298	0.94493	0.403934	0.562971
IRAK2	AKT3	0.699336	NA	0.0598493	0.126042	ST	ST	0.6197	0.794124	0.698129	0.403934	0.265987
IRAK2	ALK	NA	NA	0.166264	-0.41875	ST	Y	0.641257	NA	NA	0.403934	0.6925
IRAK2	ALPK1	0.437949	NA	0.371423	0.550363	ST	ST	0.61707	NA	0.183015	0.403934	0.0827724
IRAK2	ALPK2	NA	NA	0.192598	0.378515	ST	ST	0.625119	NA	0.134084	0.403934	0.720784
IRAK2	ALPK3	0.597274	NA	-0.253162	0.0654155	ST	ST	0.669298	0.33425	0.512977	0.403934	0.569998
IRAK2	AMHR2	NA	NA	-0.171158	0.222446	ST	ST	0.561892	NA	NA	0.403934	0.67762
IRAK2	ANKK1	NA	NA	-0.00114534	0.265167	ST	Y	0.483655	NA	NA	0.403934	0.825165
IRAK2	ARAF	0.714863	NA	0.269379	0.578558	ST	Y	0.662789	0.585603	0.901576	0.403934	0.217257
IRAK2	ATM	0.58726	NA	0.373324	0.460537	ST	ST	0.75345	0.584994	0.376724	0.403934	0.366218
IRAK2	ATR	0.67214	NA	0.204094	0.500888	ST	ST	0.686857	0.847731	0.259801	0.403934	0.165183
IRAK2	AURKA	NA	NA	0.290579	0.51177	ST	ST	0.611848	0.133628	0.985082	0.403934	0.634859
IRAK2	AURKB	0.686016	NA	0.512017	0.604744	ST	ST	0.639196	0.600946	0.989001	0.403934	0.45198
IRAK2	AURKC	NA	NA	0.385521	0.493484	ST	ST	0.679572	NA	0.80911	0.403934	0.982738
IRAK2	AXL	NA	NA	0.143882	0.253476	ST	Y	0.740657	0.834684	0.38254	0.403934	0.207181
IRAK2	BCKDK	0.532444	NA	0.125816	0.52328	ST	NA	0.585879	0.526673	0.707536	0.403934	0.121387
IRAK2	BLK	NA	NA	0.486239	0.492573	ST	Y	0.565483	NA	0.227196	0.403934	0.563886
IRAK2	BMP2K	0.671172	NA	0.381207	0.545085	ST	ST	0.700738	0.403131	0.585105	0.403934	0.241133
IRAK2	BMPR1A	NA	NA	-0.140492	0.326493	ST	Y	NA	NA	NA	0.403934	0.268623
IRAK2	BMPR1B	NA	NA	-0.146713	-0.450888	ST	Y	0.549759	NA	NA	0.403934	0.469551
IRAK2	BMPR2	0.662427	NA	0.101127	0.410447	ST	ST	0.72068	0.209054	0.541758	0.403934	0.197898
IRAK2	BMX	0.51315	NA	0.0707161	0.374376	ST	Y	0.537568	NA	0.547115	0.403934	0.988893
IRAK2	BRAF	0.735825	NA	0.133816	0.460166	ST	Y	0.653621	0.282597	0.956	0.403934	0.46068
IRAK2	BRSK1	0.584442	NA	0.0213056	-0.514447	ST	ST	0.691687	0.599489	0.589306	0.403934	0.940667
IRAK2	BRSK2	NA	NA	-0.0667128	-0.477441	ST	ST	0.668758	0.634209	0.683257	0.403934	0.877978
IRAK2	BTK	0.507014	NA	0.677285	0.483813	ST	Y	0.636671	0.440996	0.853392	0.403934	0.465837
IRAK2	BUB1	0.623975	NA	0.355346	0.537124	ST	ST	0.663104	0.391684	0.538481	0.403934	0.778814
IRAK2	BUB1B	0.669715	NA	0.404384	0.530172	ST	ST	0.589191	0.356569	0.977128	0.403934	0.689425
IRAK2	CAMK1	0.661671	NA	0.197639	-0.035326	ST	ST	0.607219	0.236203	0.639245	0.403934	0.514159
IRAK2	CAMK1D	NA	NA	0.389377	-0.013774	ST	ST	0.636923	0.0651318	0.411139	0.403934	0.6117
IRAK2	CAMK1G	NA	NA	0.17193	-0.449889	ST	ST	0.34327	NA	NA	0.403934	0.639542
IRAK2	CAMK2A	NA	NA	-0.0072628	-0.491486	ST	ST	0.579827	0.711714	0.467506	0.403934	0.982492
IRAK2	CAMK2B	0.596085	NA	-0.204988	-0.492021	ST	ST	0.606532	0.280056	0.671554	0.403934	0.87342
IRAK2	CAMK2D	0.698044	NA	0.00510083	0.411886	ST	ST	0.563773	0.611249	0.795104	0.403934	0.385773
IRAK2	CAMK2G	NA	NA	0.237115	0.0603408	ST	ST	0.638612	0.119456	0.565646	0.403934	0.48407
IRAK2	CAMK4	0.669194	NA	0.561016	-0.232874	ST	ST	0.596409	0.341267	0.684034	0.403934	0.51242
IRAK2	CAMKK1	0.624973	NA	0.0605413	-0.160003	ST	ST	0.572904	0.364318	0.766003	0.403934	0.75101
IRAK2	CAMKK2	0.708667	NA	0.223784	0.0847118	ST	ST	0.733046	0.643852	0.732726	0.403934	0.596975
IRAK2	CAMKV	NA	NA	0.13773	-0.484688	ST	ST	0.536668	NA	NA	0.403934	0.999409
IRAK2	CASK	0.622461	NA	0.0320897	0.357075	ST	ST	0.665728	0.782092	0.42603	0.403934	0.192111
IRAK2	CDC42BPA	0.645774	NA	-0.0795468	0.052124	ST	ST	0.644418	0.692185	0.391087	0.403934	0.271858
IRAK2	CDC42BPB	0.691052	NA	0.0468565	0.300414	ST	ST	0.68344	0.655341	0.616925	0.403934	0.13013
IRAK2	CDC42BPG	0.674167	NA	-0.0716744	0.420921	ST	ST	0.610414	0.867163	0.298745	0.403934	0.603626
IRAK2	CDC7	NA	NA	0.579475	0.210633	ST	ST	0.706049	0.813383	0.481767	0.403934	0.592945
IRAK2	CDK1	0.819245	NA	0.316785	0.522365	ST	ST	0.737487	0.249996	0.959842	0.403934	0.339238
IRAK2	CDK10	0.648987	NA	0.28429	0.398334	ST	ST	0.565036	NA	0.562212	0.403934	0.249089
IRAK2	CDK11A	NA	NA	0.397034	0.487332	ST	ST	0.695667	0.582791	0.829408	0.403934	0.252689
IRAK2	CDK11B	NA	NA	0.300783	0.44885	ST	ST	0.695667	0.596701	0.794515	0.403934	0.233885
IRAK2	CDK12	0.718228	NA	0.313104	0.626796	ST	ST	0.748756	0.483944	0.722484	0.403934	0.23185
IRAK2	CDK13	0.692983	NA	0.211235	0.539049	ST	ST	0.703976	0.38775	0.821165	0.403934	0.223747
IRAK2	CDK14	NA	NA	0.203239	-0.0787746	ST	ST	0.603084	0.699435	0.750199	0.403934	0.527931
IRAK2	CDK15	NA	NA	-0.168804	0.425846	ST	ST	0.565883	NA	NA	0.403934	0.806709
IRAK2	CDK16	0.687361	NA	-0.0992824	0.346208	ST	ST	0.636515	0.24902	0.938127	0.403934	0.202186
IRAK2	CDK17	0.680425	NA	0.472717	0.167418	ST	ST	0.64754	0.603328	0.871265	0.403934	0.346973
IRAK2	CDK18	NA	NA	-0.197628	-0.502355	ST	ST	0.667347	0.551895	0.850506	0.403934	0.475209
IRAK2	CDK19	0.160462	NA	0.280596	0.0648207	ST	ST	0.472468	NA	0.12991	0.403934	0.45663
IRAK2	CDK2	0.687459	NA	0.408708	0.582543	ST	ST	0.51841	0.173695	0.916966	0.403934	0.531253
IRAK2	CDK20	NA	NA	-0.10674	-0.135301	ST	ST	0.476356	NA	NA	0.403934	0.371058
IRAK2	CDK3	NA	NA	0.167626	0.524858	ST	ST	0.655653	0	0.840418	0.403934	0.241369
IRAK2	CDK4	NA	NA	0.0566989	0.505425	ST	ST	0.508582	NA	NA	0.403934	0.141787
IRAK2	CDK5	0.56998	NA	0.312938	-0.11727	ST	ST	0.557228	1	0.451996	0.403934	0.726203
IRAK2	CDK6	NA	NA	0.306816	0.438603	ST	ST	0.702211	0.999609	0.751674	0.403934	0.564782
IRAK2	CDK7	0.582944	NA	0.159219	0.580752	ST	ST	0.655474	0.637074	0.896708	0.403934	0.424102
IRAK2	CDK8	NA	NA	0.0695632	0.389811	ST	ST	0.503918	NA	NA	0.403934	0.415602
IRAK2	CDK9	0.734906	NA	0.339027	0.385287	ST	ST	0.648376	0.401167	0.898925	0.403934	0.172477
IRAK2	CDKL1	NA	NA	-0.0174398	0.4688	ST	ST	0.454058	NA	NA	0.403934	0.363349
IRAK2	CDKL2	NA	NA	-0.106419	-0.350645	ST	ST	0.349792	NA	NA	0.403934	0.778111
IRAK2	CDKL3	NA	NA	-0.0752117	-0.104852	ST	ST	0.495336	NA	NA	0.403934	0.974023
IRAK2	CDKL4	NA	NA	0.186048	-0.110292	ST	ST	NA	NA	NA	0.403934	0.958215
IRAK2	CDKL5	0.760735	NA	0.159812	0.0149302	ST	ST	0.691642	0.511799	0.457705	0.403934	0.66193
IRAK2	CHEK1	0.710035	NA	0.229432	0.444937	ST	ST	0.695531	0.595676	0.969575	0.403934	0.569295
IRAK2	CHEK2	NA	NA	0.313164	0.499116	ST	ST	0.677854	0.3305	0.98716	0.403934	0.129061
IRAK2	CHUK	NA	NA	0.256972	0.590467	ST	ST	0.544974	NA	NA	0.403934	0.0768574
IRAK2	CIT	NA	NA	0.488571	-0.248259	ST	ST	0.631303	0.320312	0.394537	0.403934	0.459822
IRAK2	CLK1	NA	NA	0.335686	0.461342	ST	ST	0.664224	0.0947065	0.560606	0.403934	0.190246
IRAK2	CLK2	0.725368	NA	0.142603	0.521558	ST	ST	0.705554	0	0.531354	0.403934	0.202977
IRAK2	CLK3	0.640895	NA	0.28019	0.496472	ST	ST	0.758417	0.412624	0.500641	0.403934	0.149028
IRAK2	CLK4	0.604036	NA	0.176286	0.472796	ST	ST	0.664224	0.118376	0.573659	0.403934	0.144016
IRAK2	COQ8A	NA	NA	-0.0059312	0.239834	ST	NA	0.430364	NA	NA	0.403934	0.930757
IRAK2	COQ8B	NA	NA	0.125452	0.418577	ST	NA	NA	NA	NA	0.403934	0.265658
IRAK2	CSF1R	NA	NA	0.480902	0.254198	ST	Y	0.586238	NA	0.461669	0.403934	0.422274
IRAK2	CSK	NA	NA	0.574199	0.610965	ST	Y	0.506034	NA	0.107814	0.403934	0.506286
IRAK2	CSNK1A1	NA	NA	0.387426	0.597523	ST	ST	0.693329	0.345569	0.569025	0.403934	0.109422
IRAK2	CSNK1A1L	NA	NA	0.315741	0.177098	ST	ST	0.449389	NA	NA	0.403934	0.996213
IRAK2	CSNK1D	0.722051	NA	0.151237	0.422593	ST	ST	0.674062	0.544438	0.62283	0.403934	0.123001
IRAK2	CSNK1E	0.589378	NA	0.145187	0.446123	ST	ST	0.700916	0.765034	0.491636	0.403934	0.320174
IRAK2	CSNK1G1	NA	NA	0.126573	0.522316	ST	ST	0.762134	NA	0.371763	0.403934	0.873949
IRAK2	CSNK1G2	NA	NA	0.514413	0.486098	ST	ST	0.649488	0.319154	0.481055	0.403934	0.363169
IRAK2	CSNK1G3	NA	NA	0.0640052	0.529667	ST	ST	0.674525	0.217637	0.465643	0.403934	0.00747838
IRAK2	CSNK2A1	NA	NA	0.106281	0.581866	ST	ST	0.64399	NA	0.258195	0.403934	0.323925
IRAK2	CSNK2A2	0.634298	NA	0.010143	0.516488	ST	ST	0.572217	1	0.512851	0.403934	0.728854
IRAK2	CSNK2A3	NA	NA	0.0108258	0.586292	ST	ST	0.64399	NA	0.121106	0.403934	0.385188
IRAK2	DAPK1	0.758646	NA	0.227402	-0.0194981	ST	ST	0.699237	0.938204	0.571486	0.403934	0.345208
IRAK2	DAPK2	0.804625	NA	0.0172035	0.473353	ST	ST	0.52931	1	0.650007	0.403934	0.516138
IRAK2	DAPK3	0.695338	NA	0.165945	0.28047	ST	ST	0.715963	1	0.453437	0.403934	0.176223
IRAK2	DCLK1	0.677038	NA	0.135916	-0.215873	ST	ST	0.721812	0.3882	0.66186	0.403934	0.918027
IRAK2	DCLK2	0.492431	NA	-0.126731	-0.477427	ST	ST	0.669164	0.449187	0.531372	0.403934	0.975172
IRAK2	DCLK3	NA	NA	0.0652439	-0.247762	ST	ST	0.508793	NA	NA	0.403934	0.899609
IRAK2	DDR1	NA	NA	0.0122183	-0.0569326	ST	Y	0.531	NA	NA	0.403934	0.30923
IRAK2	DDR2	NA	NA	0.0756776	0.235336	ST	Y	0.725721	0.256578	0.421804	0.403934	0.292757
IRAK2	DMPK	NA	NA	0.0221827	0.0912174	ST	ST	0.575685	NA	NA	0.403934	0.341553
IRAK2	DSTYK	0.554425	NA	0.156621	0.132534	ST	Y	0.605964	0	0.169134	0.403934	0.343248
IRAK2	DYRK1A	0.799292	NA	0.222835	0.530657	ST	ST	0.575807	0.812912	0.468597	0.403934	0.167288
IRAK2	DYRK1B	0.789805	NA	-0.115916	0.234536	ST	ST	0.700424	NA	NA	0.403934	0.622184
IRAK2	DYRK2	0.726061	NA	0.0958482	0.404435	ST	ST	0.589182	0.204841	0.328214	0.403934	0.170949
IRAK2	DYRK3	NA	NA	0.136102	0.175246	ST	ST	0.538674	NA	0.744498	0.403934	0.869346
IRAK2	DYRK4	0.715593	NA	-0.0438961	0.240303	ST	ST	0.675797	NA	NA	0.403934	0.830489
IRAK2	EEF2K	NA	NA	-0.00427148	0.599602	ST	ST	0.695663	0.594907	0.647054	0.403934	0.606535
IRAK2	EGFR	0.697359	NA	0.0876631	0.443864	ST	Y	0.775662	0.522274	0.859163	0.403934	0.549578
IRAK2	EIF2AK1	NA	NA	0.167972	0.557089	ST	ST	0.597684	0.137674	0.48563	0.403934	0.461866
IRAK2	EIF2AK2	0.751036	NA	0.439001	0.370511	ST	ST	0.661965	0.787355	0.616208	0.403934	0.100862
IRAK2	EIF2AK3	0.656872	NA	0.203014	0.514821	ST	ST	0.689659	0.242939	0.649393	0.403934	0.293325
IRAK2	EIF2AK4	0.616471	NA	0.260217	0.524553	ST	ST	0.59729	0.861113	0.422753	0.403934	0.280206
IRAK2	EPHA1	0.614527	NA	0.166221	0.476332	ST	Y	0.651969	0.0693376	0.485723	0.403934	0.996508
IRAK2	EPHA10	NA	NA	-0.168039	-0.463388	ST	Y	0.607761	NA	NA	0.403934	0.629252
IRAK2	EPHA2	0.726365	NA	0.341678	0.536412	ST	Y	0.655372	0.298825	0.748263	0.403934	0.605506
IRAK2	EPHA3	NA	NA	0.166726	0.174216	ST	Y	0.643255	0.850577	0.311489	0.403934	0.517747
IRAK2	EPHA4	NA	NA	-0.0279409	0.0105738	ST	Y	0.705984	0	0.34757	0.403934	0.538081
IRAK2	EPHA5	NA	NA	-0.0815194	-0.330617	ST	Y	0.617927	0.323571	0.34933	0.403934	0.894533
IRAK2	EPHA6	NA	NA	-0.275351	-0.312173	ST	Y	0.528982	NA	0.403098	0.403934	0.692037
IRAK2	EPHA7	NA	NA	-0.146933	-0.382167	ST	Y	0.539811	0.0754994	0.516254	0.403934	0.989381
IRAK2	EPHA8	NA	NA	0.0383534	-0.341107	ST	Y	0.58633	NA	0.230098	0.403934	0.643683
IRAK2	EPHB1	NA	NA	0.119173	-0.0873534	ST	Y	0.589313	1	0.744714	0.403934	0.593771
IRAK2	EPHB2	NA	NA	-0.0877537	-0.188122	ST	Y	0.606649	0.424581	0.602357	0.403934	0.363886
IRAK2	EPHB3	NA	NA	-0.0512516	0.182447	ST	Y	0.611425	0.705783	0.559628	0.403934	0.560874
IRAK2	EPHB4	0.638525	NA	0.0920631	0.441032	ST	Y	0.616064	0.633558	0.578946	0.403934	0.266679
IRAK2	EPHB6	NA	NA	0.210339	0.0364571	ST	Y	0.55033	NA	NA	0.403934	0.588932
IRAK2	ERBB2	0.735274	NA	-0.159974	0.376617	ST	Y	0.645402	0.355675	0.871505	0.403934	0.199949
IRAK2	ERBB3	0.736769	NA	0.0175563	0.055269	ST	Y	0.650868	0.1431	0.579294	0.403934	0.232611
IRAK2	ERBB4	0.601165	NA	-0.300573	-0.341711	ST	Y	0.552336	0.87057	0.391232	0.403934	0.543301
IRAK2	ERN1	0.392843	NA	0.183803	0.465935	ST	ST	0.660252	1	0.908001	0.403934	0.620689
IRAK2	ERN2	NA	NA	0.023795	0.349316	ST	ST	0.504945	NA	NA	0.403934	0.490342
IRAK2	FASTK	NA	NA	-0.210096	0.474113	ST	NA	0.597682	NA	0.414485	0.403934	0.205441
IRAK2	FER	0.578279	NA	0.0322868	0.39688	ST	Y	0.586452	0.421462	0.452076	0.403934	0.445731
IRAK2	FES	0.477576	NA	0.464883	0.464449	ST	Y	0.693614	0.278169	0.431553	0.403934	0.635931
IRAK2	FGFR1	NA	NA	-0.0931253	0.190907	ST	Y	0.702853	0.898906	0.473981	0.403934	0.225782
IRAK2	FGFR2	NA	NA	0.0303659	-0.181989	ST	Y	0.761792	0	0.473745	0.403934	0.323342
IRAK2	FGFR3	NA	NA	0.219764	-0.220865	ST	Y	0.668035	0.300661	0.428887	0.403934	0.945395
IRAK2	FGFR4	0.467845	NA	0.0394089	0.225119	ST	Y	0.563368	0	0.564228	0.403934	0.407558
IRAK2	FGR	0.455369	NA	0.70998	0.584563	ST	Y	0.62436	0	0.356107	0.403934	0.532174
IRAK2	FLT1	0.511972	NA	0.110742	0.0582938	ST	Y	0.701653	NA	0.266788	0.403934	0.967424
IRAK2	FLT3	NA	NA	0.516823	0.311458	ST	Y	0.623895	NA	0.411387	0.403934	0.480936
IRAK2	FLT4	NA	NA	0.150172	0.342013	ST	Y	0.475169	NA	NA	0.403934	0.338517
IRAK2	FRK	0.609114	NA	0.00747863	0.468482	ST	Y	0.550684	0.224999	0.440796	0.403934	0.326484
IRAK2	FYN	0.235387	NA	0.354686	0.117984	ST	Y	0.62436	0.313464	0.592068	0.403934	0.364592
IRAK2	GAK	0.696265	NA	0.208969	0.489112	ST	ST	0.613412	0.427393	0.416136	0.403934	0.179024
IRAK2	GRK1	NA	NA	-0.01562	-0.335796	ST	ST	0.542508	NA	NA	0.403934	1
IRAK2	GRK2	0.665279	NA	0.658263	0.5179	ST	ST	0.648931	0.0689831	0.570128	0.403934	0.347566
IRAK2	GRK3	0.418119	NA	0.473397	0.198792	ST	ST	0.630722	NA	0.320842	0.403934	0.344077
IRAK2	GRK4	NA	NA	-0.0864323	-0.117075	ST	ST	0.577134	NA	NA	0.403934	0.979673
IRAK2	GRK5	NA	NA	0.203452	0.377114	ST	ST	0.532931	0.0778212	0.72033	0.403934	0.42413
IRAK2	GRK6	0.760185	NA	0.678076	0.44421	ST	ST	0.649787	1	0.640504	0.403934	0.48482
IRAK2	GRK7	NA	NA	0.141818	0.329893	ST	ST	0.605256	NA	NA	0.403934	0.521936
IRAK2	GSG2	NA	NA	0.411951	NA	ST	NA	NA	NA	NA	0.403934	0.695339
IRAK2	GSK3A	0.698498	NA	0.00545703	0.165278	ST	ST	0.631681	0.841513	0.764807	0.403934	0.376543
IRAK2	GSK3B	0.642218	NA	0.278292	0.538224	ST	ST	0.811752	0.164529	0.864553	0.403934	0.344311
IRAK2	HCK	0.651851	NA	0.698933	0.520563	ST	Y	0.703865	0.378769	0.908234	0.403934	0.519248
IRAK2	HIPK1	0.686593	NA	0.257533	0.48973	ST	ST	0.758668	0.262404	0.577135	0.403934	0.415648
IRAK2	HIPK2	NA	NA	0.128826	-0.196815	ST	ST	0.761985	0.184206	0.470732	0.403934	0.603233
IRAK2	HIPK3	0.664307	NA	-0.00551634	0.548887	ST	ST	0.656419	0	0.343295	0.403934	0.458304
IRAK2	HIPK4	NA	NA	-0.0334743	-0.306258	ST	ST	0.596856	NA	NA	0.403934	0.895602
IRAK2	HUNK	NA	NA	-0.0677957	-0.118136	ST	ST	0.541097	NA	0.159827	0.403934	0.288298
IRAK2	ICK	0.651383	NA	0.0164304	0.359036	ST	ST	0.568496	NA	0.677057	0.403934	0.172208
IRAK2	IGF1R	0.605409	NA	-0.0657216	0.331619	ST	Y	0.6852	0.770405	0.408329	0.403934	0.215737
IRAK2	IKBKB	0.675389	NA	0.277086	0.684825	ST	ST	0.666761	0.333538	0.579182	0.403934	0.183999
IRAK2	IKBKE	NA	NA	0.501453	0.502919	ST	ST	0.61267	0	0.347121	0.403934	0.37842
IRAK2	ILK	0.588183	NA	0.0387877	0.36492	ST	Y	0.530322	0.353031	0.779631	0.403934	0.489516
IRAK2	INSR	NA	NA	-0.187556	0.35828	ST	Y	0.611282	NA	0.537378	0.403934	0.271269
IRAK2	INSRR	NA	NA	0.0815143	-0.115614	ST	Y	0.626601	NA	NA	0.403934	0.555317
IRAK2	IRAK1	0.616102	NA	0.629063	0.700105	ST	ST	0.731884	0.699081	0.587692	0.403934	0.188436
IRAK2	IRAK2	NA	NA	1	1	NA	NA	NA	NA	NA	0.403934	0.403934
IRAK2	IRAK3	0.633098	NA	0.547834	0.485713	ST	ST	0.529047	0.826571	0.247606	0.403934	0.632836
IRAK2	IRAK4	0.686269	NA	0.442349	0.656156	ST	Y	0.60077	0.716455	0.472339	0.403934	0.160153
IRAK2	ITK	NA	NA	0.597836	0.551693	ST	Y	0.639356	0.169839	0.486366	0.403934	0.547265
IRAK2	JAK1	NA	NA	0.329775	0.604413	ST	Y	0.656702	0	0.250704	0.403934	0.108045
IRAK2	JAK2	0.708497	NA	0.378952	0.613875	ST	Y	0.59411	0	0.325356	0.403934	0.166246
IRAK2	JAK3	0.673238	NA	0.500237	0.474375	ST	Y	0.653052	0.924349	0.498618	0.403934	0.515797
IRAK2	KALRN	NA	NA	0.0609387	-0.0424847	ST	ST	0.635772	0.343115	0.256506	0.403934	0.807743
IRAK2	KDR	NA	NA	0.126839	0.282923	ST	Y	0.537062	0.0846637	0.561629	0.403934	0.543508
IRAK2	KIT	0.668565	NA	0.031554	0.146859	ST	Y	0.586299	1	0.392284	0.403934	0.611325
IRAK2	KSR1	0.702499	NA	0.278038	0.505898	ST	Y	0.677028	0.456193	0.616058	0.403934	0.305576
IRAK2	KSR2	NA	NA	0.0227445	-0.377312	ST	Y	0.666233	0.694566	0.573811	0.403934	0.751796
IRAK2	LATS1	0.759544	NA	0.14895	0.497155	ST	ST	0.781472	0.536645	0.649538	0.403934	0.16959
IRAK2	LATS2	0.59272	NA	0.237234	0.473397	ST	ST	0.679425	0.395951	0.605851	0.403934	0.193034
IRAK2	LCK	0.624715	NA	0.480543	0.590227	ST	Y	0.606505	0.42055	0.68793	0.403934	0.574733
IRAK2	LIMK1	0.645363	NA	0.426953	0.0575056	ST	Y	0.620492	0.346821	0.521463	0.403934	0.333162
IRAK2	LIMK2	0.677851	NA	0.24957	0.50829	ST	Y	0.719284	0.479324	0.593847	0.403934	0.234133
IRAK2	LMTK2	0.599907	NA	0.0124585	0.206734	ST	Y	0.612053	0.557964	0.445179	0.403934	0.534132
IRAK2	LMTK3	NA	NA	0.27041	-0.284438	ST	Y	0.514316	NA	NA	0.403934	0.911046
IRAK2	LRRK1	0.437192	NA	0.285655	0.511161	ST	ST	0.64122	NA	0.0405462	0.403934	0.243128
IRAK2	LRRK2	0.701179	NA	0.50442	0.406375	ST	ST	0.749224	0.675021	0.265058	0.403934	0.851182
IRAK2	LTK	NA	NA	0.314399	0.120889	ST	Y	0.499111	NA	NA	0.403934	0.374824
IRAK2	LYN	0.757637	NA	0.609609	0.640487	ST	Y	0.662752	0.231002	0.529324	0.403934	0.447825
IRAK2	MAK	NA	NA	0.319586	0.433869	ST	ST	0.561582	NA	NA	0.403934	0.692113
IRAK2	MAP2K1	0.808915	NA	0.613642	0.306525	ST	ST	0.657981	0.938063	0.950073	0.403934	0.547823
IRAK2	MAP2K2	0.738941	NA	0.0925212	0.476472	ST	ST	0.610618	0.350357	0.991974	0.403934	0.274747
IRAK2	MAP2K3	NA	NA	0.470937	0.664018	ST	ST	0.60324	0.387833	0.98842	0.403934	0.510303
IRAK2	MAP2K4	0.824414	NA	0.038676	0.182855	ST	ST	0.593713	0.314122	0.886757	0.403934	0.535662
IRAK2	MAP2K5	0.734696	NA	-0.0216553	0.352046	ST	ST	0.671215	0.909988	0.92274	0.403934	0.326653
IRAK2	MAP2K6	0.685693	NA	0.23008	0.499259	ST	ST	0.654897	0.320553	0.984738	0.403934	0.435566
IRAK2	MAP2K7	0.623758	NA	0.15307	0.526288	ST	ST	0.614629	0.56045	0.644628	0.403934	0.125718
IRAK2	MAP3K1	0.709729	NA	0.341637	0.609664	ST	ST	0.708353	0.499432	0.497098	0.403934	0.231931
IRAK2	MAP3K10	NA	NA	0.157079	-0.27139	ST	Y	0.695137	0.801994	0.426553	0.403934	0.876409
IRAK2	MAP3K11	0.766581	NA	0.449466	0.56659	ST	Y	0.649119	0.755489	0.603099	0.403934	0.30378
IRAK2	MAP3K12	NA	NA	0.203939	0.167242	ST	Y	0.686981	0.872658	0.402722	0.403934	0.252609
IRAK2	MAP3K13	NA	NA	-0.0888441	0.141803	ST	Y	0.613184	NA	NA	0.403934	0.275291
IRAK2	MAP3K14	NA	NA	0.425885	0.492464	ST	ST	0.645101	NA	NA	0.403934	0.28944
IRAK2	MAP3K15	NA	NA	-0.0469499	0.334476	ST	ST	0.511237	NA	NA	0.403934	0.953251
IRAK2	MAP3K19	NA	NA	-0.0516362	-0.122083	ST	ST	0.602027	NA	NA	0.403934	0.912338
IRAK2	MAP3K2	0.782866	NA	0.307149	0.617147	ST	ST	0.643957	0.600417	0.679348	0.403934	0.168901
IRAK2	MAP3K20	NA	NA	-0.248399	0.310996	ST	Y	0.679227	0.611556	0.861828	0.403934	0.267642
IRAK2	MAP3K21	NA	NA	-0.180987	0.0867233	ST	Y	0.683635	0.476545	0.584079	0.403934	0.33419
IRAK2	MAP3K3	0.536394	NA	0.252788	0.469923	ST	ST	0.646642	0.342056	0.712905	0.403934	0.122205
IRAK2	MAP3K4	0.585862	NA	0.0796156	0.498907	ST	ST	0.62216	0.745285	0.43209	0.403934	0.139239
IRAK2	MAP3K5	0.655702	NA	0.417532	0.192543	ST	ST	0.669777	0.879735	0.81331	0.403934	0.700271
IRAK2	MAP3K6	0.599058	NA	0.200119	0.533952	ST	ST	0.632171	0.326617	0.400508	0.403934	0.698768
IRAK2	MAP3K7	0.68662	NA	0.119573	0.537734	ST	Y	0.693559	0.376273	0.544969	0.403934	0.0952254
IRAK2	MAP3K8	0.668151	NA	0.63452	0.585359	ST	ST	0.590494	NA	0.365467	0.403934	0.632033
IRAK2	MAP3K9	0.627381	NA	0.0860924	-0.0716071	ST	ST	0.686529	0.376673	0.706624	0.403934	0.447533
IRAK2	MAP4K1	0.713469	NA	0.601629	0.628963	ST	ST	0.639224	0.100672	0.948534	0.403934	0.532981
IRAK2	MAP4K2	0.641301	NA	0.602896	0.172241	ST	ST	0.654576	0.0895745	0.820597	0.403934	0.388605
IRAK2	MAP4K3	0.628811	NA	-0.0564684	0.372368	ST	ST	0.654053	0.265911	0.562514	0.403934	0.194264
IRAK2	MAP4K4	NA	NA	0.487248	-0.143272	ST	ST	0.69532	NA	NA	0.403934	0.467188
IRAK2	MAP4K5	NA	NA	0.14212	0.461149	ST	ST	0.713703	0.677736	0.387237	0.403934	0.202182
IRAK2	MAPK1	0.649679	NA	0.263923	0.0984746	ST	ST	0.553276	0.263017	1	0.403934	0.459783
IRAK2	MAPK10	NA	NA	-0.0658402	-0.296488	ST	ST	0.521596	0.332801	0.964259	0.403934	0.558339
IRAK2	MAPK11	0.651863	NA	0.307085	-0.07083	ST	ST	0.606589	NA	NA	0.403934	0.330654
IRAK2	MAPK12	0.621788	NA	-0.0398671	0.103702	ST	ST	0.518868	0	0.713883	0.403934	0.920174
IRAK2	MAPK13	0.811521	NA	0.0270463	0.370355	ST	ST	0.601209	0.145664	0.747386	0.403934	0.270959
IRAK2	MAPK14	0.647063	NA	0.454211	0.595749	ST	ST	0.585765	0.487038	0.969734	0.403934	0.173158
IRAK2	MAPK15	NA	NA	-0.149489	0.0715959	ST	ST	0.651579	NA	NA	0.403934	0.782128
IRAK2	MAPK3	0.68165	NA	0.0508867	0.12434	ST	ST	0.553276	0.0829423	0.99374	0.403934	0.115734
IRAK2	MAPK4	0.636613	NA	-0.210858	-0.556371	ST	ST	0.646031	0	0.674485	0.403934	0.622512
IRAK2	MAPK6	0.692501	NA	0.278045	0.609071	ST	ST	0.634623	0.310102	0.978656	0.403934	0.327223
IRAK2	MAPK7	0.709943	NA	0.10823	0.443753	ST	ST	0.680025	0.478361	0.652757	0.403934	0.154923
IRAK2	MAPK8	0.685913	NA	0.0311499	0.443418	ST	ST	0.586667	0.322773	0.922106	0.403934	0.270364
IRAK2	MAPK9	0.556982	NA	0.0673784	-0.12181	ST	ST	0.68763	1	0.94451	0.403934	0.527925
IRAK2	MAPKAPK2	0.71619	NA	0.333511	0.424634	ST	ST	0.737884	0.811739	0.941376	0.403934	0.185471
IRAK2	MAPKAPK3	0.597367	NA	0.178163	0.324085	ST	ST	0.724121	NA	0.9333	0.403934	0.428101
IRAK2	MAPKAPK5	0.758184	NA	-0.131451	0.516606	ST	ST	0.615335	0.634548	0.970818	0.403934	0
IRAK2	MARK1	0.629898	NA	-0.0463391	-0.00829184	ST	ST	0.725166	0.478011	0.599027	0.403934	0.396284
IRAK2	MARK2	0.695865	NA	0.314887	0.522993	ST	ST	0.751542	0.258136	0.984307	0.403934	0.147574
IRAK2	MARK3	0.742602	NA	0.252402	0.440854	ST	ST	0.705096	0.319193	0.836402	0.403934	0.106825
IRAK2	MARK4	0.690633	NA	-0.0409277	0.0260611	ST	ST	0.609135	0.264984	0.972491	0.403934	0.490868
IRAK2	MAST1	0.443931	NA	0.195688	-0.416458	ST	ST	0.787012	0.697708	0.653479	0.403934	0.978945
IRAK2	MAST2	0.707539	NA	-0.419785	0.239287	ST	ST	0.7798	0.567346	0.612534	0.403934	0.344769
IRAK2	MAST3	0.747907	NA	0.36834	-0.251461	ST	ST	0.755161	0.513199	0.657981	0.403934	0.76238
IRAK2	MAST4	0.657846	NA	0.024561	0.375803	ST	ST	0.742527	0.658411	0.604885	0.403934	0.470211
IRAK2	MASTL	0.689503	NA	0.456434	0.670226	ST	ST	0.666599	0.610664	0.762866	0.403934	0.179318
IRAK2	MATK	0.612053	NA	0.601389	-0.16826	ST	Y	0.568972	0.13392	0.432939	0.403934	0.427462
IRAK2	MELK	0.764371	NA	0.438341	0.535849	ST	ST	0.715673	0.674873	0.514295	0.403934	0.352748
IRAK2	MERTK	NA	NA	0.116963	0.197913	ST	Y	0.679446	NA	NA	0.403934	0.446855
IRAK2	MET	0.592854	NA	0.316267	0.506289	ST	Y	0.633204	0.189929	0.796576	0.403934	0.308703
IRAK2	MINK1	0.685051	NA	0.248221	0.358374	ST	ST	0.68468	0.35817	0.765232	0.403934	0.253261
IRAK2	MKNK1	0.703825	NA	0.384707	0.419726	ST	ST	0.666945	0.683299	0.699061	0.403934	0.185058
IRAK2	MKNK2	0.702876	NA	0.181268	0.696808	ST	ST	0.724136	0.307234	0.577754	0.403934	0.355115
IRAK2	MLKL	0.644028	NA	0.629531	0.583884	ST	Y	0.641627	0	0.463252	0.403934	0.275776
IRAK2	MOK	NA	NA	-0.15742	-0.145855	ST	ST	0.637816	NA	NA	0.403934	0.7566
IRAK2	MOS	NA	NA	-0.171819	-0.314895	ST	ST	0.507764	NA	NA	0.403934	1
IRAK2	MST1R	0.377836	NA	0.0950911	0.395117	ST	Y	0.571286	NA	0.170465	0.403934	0.571047
IRAK2	MTOR	0.580728	NA	0.0882562	0.419338	ST	ST	0.66011	0.454332	0.484342	0.403934	0.533501
IRAK2	MUSK	NA	NA	0.19954	0.189875	ST	Y	0.614479	NA	NA	0.403934	0.292264
IRAK2	MYLK	0.675533	NA	0.00498191	0.247174	ST	ST	0.664755	0.680575	0.495997	0.403934	0.564654
IRAK2	MYLK2	0.440076	NA	-0.0538943	-0.361675	ST	ST	0.72184	0	0.428118	0.403934	0.999388
IRAK2	MYLK3	NA	NA	-0.218476	0.0188996	ST	ST	0.608939	1	0.339541	0.403934	0.900566
IRAK2	MYLK4	NA	NA	0.00631219	0.527544	ST	ST	NA	NA	NA	0.403934	0.862362
IRAK2	MYO3A	NA	NA	0.0481182	-0.0458302	ST	ST	0.595226	NA	NA	0.403934	0.961797
IRAK2	MYO3B	NA	NA	-0.197871	0.252509	ST	ST	0.73656	NA	0.181228	0.403934	0.639679
IRAK2	NEK1	NA	NA	0.0715938	0.139508	ST	ST	0.686171	0.580558	0.542569	0.403934	0.267824
IRAK2	NEK10	NA	NA	-0.204842	-0.320886	ST	ST	0.502402	NA	NA	0.403934	0.83378
IRAK2	NEK11	NA	NA	-0.193118	-0.216468	ST	ST	0.552526	NA	NA	0.403934	0.531094
IRAK2	NEK2	NA	NA	0.340546	0.366399	ST	ST	0.566179	0.504053	0.804279	0.403934	0.962501
IRAK2	NEK3	NA	NA	0.0234931	0.277087	ST	ST	0.651614	0.317551	0.374884	0.403934	0.409574
IRAK2	NEK4	0.703181	NA	-0.0366657	0.26684	ST	ST	0.666728	0.701349	0.427042	0.403934	0.822363
IRAK2	NEK5	NA	NA	-0.0613213	-0.11081	ST	ST	NA	NA	NA	0.403934	0.749113
IRAK2	NEK6	NA	NA	0.539297	0.182357	ST	ST	0.665311	1	0.898069	0.403934	0.137333
IRAK2	NEK7	0.536359	NA	0.107611	0.256105	ST	ST	0.598717	0.674047	0.897491	0.403934	0.244316
IRAK2	NEK8	NA	NA	0.172927	0.486684	ST	ST	0.642397	NA	NA	0.403934	0.279459
IRAK2	NEK9	0.77122	NA	0.0959668	0.399516	ST	ST	0.712405	0.203069	0.733305	0.403934	0.164403
IRAK2	NIM1K	NA	NA	0.0841132	-0.350363	ST	ST	0.568976	NA	NA	0.403934	0.964145
IRAK2	NLK	0.759379	NA	0.305356	-0.0664556	ST	ST	0.682249	NA	0.844478	0.403934	0.420565
IRAK2	NRBP1	0.663978	NA	0.234506	0.48786	ST	Y	0.651172	0.597223	0.694807	0.403934	0.173485
IRAK2	NRBP2	NA	NA	0.0943172	0.212096	ST	ST	0.697176	0.984969	0.57659	0.403934	0.443707
IRAK2	NRK	NA	NA	-0.19591	0.142651	ST	ST	0.658884	0.218859	0.236984	0.403934	0.54512
IRAK2	NTRK1	NA	NA	0.170206	-0.177845	ST	Y	0.496784	NA	NA	0.403934	0.944626
IRAK2	NTRK2	NA	NA	-0.0330446	-0.22748	ST	Y	0.648867	NA	NA	0.403934	0.772498
IRAK2	NTRK3	NA	NA	-0.017802	-0.137535	ST	Y	0.510624	NA	NA	0.403934	0.689047
IRAK2	NUAK1	0.540105	NA	-0.0482292	0.211651	ST	ST	0.691194	0.160554	0.427797	0.403934	0.538013
IRAK2	NUAK2	NA	NA	0.278299	0.459833	ST	ST	0.613609	NA	0.248142	0.403934	0.290631
IRAK2	OBSCN	NA	NA	-0.160655	-0.0638333	ST	ST	0.669246	0.466911	0.499924	0.403934	0.971335
IRAK2	OXSR1	0.679889	NA	0.276648	0.6999	ST	ST	0.745498	0.455239	0.979556	0.403934	0.156605
IRAK2	PAK1	0.788099	NA	0.0582444	0.0733502	ST	ST	0.707712	0.688043	0.885121	0.403934	0.695482
IRAK2	PAK2	0.748145	NA	0.437096	0.655223	ST	ST	0.69021	0.705946	0.905341	0.403934	0.148171
IRAK2	PAK3	NA	NA	-0.0976855	-0.347412	ST	ST	0.69021	0.718772	0.524714	0.403934	0.677771
IRAK2	PAK4	0.695306	NA	-0.21743	0.37999	ST	ST	0.695664	0.371929	0.84967	0.403934	0.309839
IRAK2	PAK5	NA	NA	0.079089	-0.376279	ST	ST	0.814165	0.235454	0.98173	0.403934	0.926658
IRAK2	PAK6	0.588296	NA	-0.0279575	-0.177927	ST	ST	0.657077	0.418122	0.902846	0.403934	0.396359
IRAK2	PAN3	0.580806	NA	0.216989	0.579525	ST	NA	0.641318	0.606391	0.593416	0.403934	0.0717817
IRAK2	PASK	NA	NA	0.330446	0.225919	ST	ST	0.670457	0.226678	0.28364	0.403934	0.485847
IRAK2	PBK	0.681325	NA	0.386146	0.530107	ST	ST	0.583752	0.283888	0.894764	0.403934	0.948165
IRAK2	PDGFRA	0.676094	NA	0.131673	0.295882	ST	Y	0.55148	0.854337	0.568004	0.403934	0.580293
IRAK2	PDGFRB	0.541907	NA	0.102366	0.329806	ST	Y	0.616881	1	0.507248	0.403934	0.347738
IRAK2	PDIK1L	0.46426	NA	0.0938817	0.516058	ST	ST	0.554677	NA	0.21245	0.403934	0.57316
IRAK2	PDK1	NA	NA	0.36588	0.568574	ST	NA	0.58315	NA	NA	0.403934	0.19694
IRAK2	PDK2	NA	NA	-0.346006	-0.0716824	ST	NA	0.576075	NA	NA	0.403934	0.490455
IRAK2	PDK3	NA	NA	0.117696	0.368566	ST	NA	0.637819	NA	NA	0.403934	0.313166
IRAK2	PDK4	NA	NA	-0.0394994	0.297739	ST	NA	0.453641	NA	NA	0.403934	0.547171
IRAK2	PDPK1	0.636263	NA	0.00338179	0.299575	ST	ST	0.71085	0.569784	0.986392	0.403934	0.427592
IRAK2	PDPK2P	NA	NA	NA	0.388665	ST	ST	NA	NA	NA	NA	NA
IRAK2	PEAK1	NA	NA	0.0722255	0.41282	ST	ST	0.707313	0.532199	0.484272	0.403934	0.436123
IRAK2	PHKG1	NA	NA	0.126752	-0.186331	ST	ST	0.500682	NA	NA	0.403934	0.957955
IRAK2	PHKG2	0.268403	NA	0.304448	0.455635	ST	ST	0.633419	NA	0.157775	0.403934	0.894611
IRAK2	PIK3CA	NA	NA	0.374659	0.606225	ST	ST	0.758106	NA	0.170639	0.403934	0.214429
IRAK2	PIK3CG	NA	NA	0.562248	0.458657	ST	ST	0.679567	NA	NA	0.403934	0.43691
IRAK2	PIK3R4	0.634494	NA	0.106643	0.539456	ST	ST	0.644414	0.422983	0.271575	0.403934	0.523312
IRAK2	PIM1	NA	NA	0.625148	0.588168	ST	ST	0.550467	NA	NA	0.403934	0.350694
IRAK2	PIM2	NA	NA	0.413167	0.285111	ST	ST	0.626444	NA	0.133061	0.403934	0.332307
IRAK2	PIM3	NA	NA	0.535975	0.678522	ST	ST	0.550467	NA	0.259301	0.403934	0.280702
IRAK2	PINK1	NA	NA	-0.107717	-0.306926	ST	ST	0.513324	NA	NA	0.403934	0.405639
IRAK2	PKDCC	NA	NA	-0.329438	0.217282	ST	NA	0.543124	NA	NA	0.403934	0.310918
IRAK2	PKMYT1	0.700706	NA	0.459972	0.210763	ST	ST	0.683963	0.490557	0.852188	0.403934	0.609848
IRAK2	PKN1	0.586702	NA	0.315025	0.321217	ST	ST	0.710367	0.258172	0.861236	0.403934	0.205171
IRAK2	PKN2	0.679355	NA	0.0456729	0.615294	ST	ST	0.727663	0.303369	0.852286	0.403934	0.0888844
IRAK2	PKN3	0.580861	NA	0.215727	0.620624	ST	ST	0.729132	0.261631	0.864927	0.403934	0.225314
IRAK2	PLK1	0.733813	NA	0.407113	0.349101	ST	ST	0.634496	0.125388	0.997231	0.403934	0.455697
IRAK2	PLK2	NA	NA	0.0510707	0.231179	ST	ST	0.628638	NA	NA	0.403934	0.310146
IRAK2	PLK3	NA	NA	0.604022	0.516017	ST	ST	0.548259	NA	NA	0.403934	0.392324
IRAK2	PLK4	0.518845	NA	0.422196	0.484743	ST	ST	0.681633	0.3986	0.464709	0.403934	0.811233
IRAK2	PLK5	NA	NA	-0.178791	-0.218194	ST	NA	NA	NA	NA	0.403934	0.480434
IRAK2	PNCK	NA	NA	-0.0358695	-0.48436	ST	ST	0.336088	NA	NA	0.403934	0.551582
IRAK2	POMK	NA	NA	0.29293	0.389356	ST	Y	NA	NA	NA	0.403934	0.215436
IRAK2	PRAG1	NA	NA	0.201815	0.35493	ST	ST	0.696482	0.28108	0.426044	0.403934	0.517841
IRAK2	PRKAA1	0.469428	NA	0.161981	0.568024	ST	ST	0.696036	0.309628	0.996583	0.403934	0.180487
IRAK2	PRKAA2	0.746232	NA	-0.340653	-0.0661302	ST	ST	0.685466	0.179919	0.992375	0.403934	0.520408
IRAK2	PRKACA	0.519226	NA	-0.10487	0.182426	ST	ST	0.589309	0.422438	0.938428	0.403934	0.240982
IRAK2	PRKACB	NA	NA	0.17579	-0.359777	ST	ST	0.524625	0.303908	0.927293	0.403934	0.859567
IRAK2	PRKACG	NA	NA	-0.171819	0.0431775	ST	ST	0.443822	0	0.779	0.403934	1
IRAK2	PRKCA	0.767493	NA	0.167141	-0.409531	ST	ST	0.61247	0.562074	0.921582	0.403934	0.42865
IRAK2	PRKCB	0.772395	NA	0.644679	-0.120838	ST	ST	0.582217	0.21591	0.936255	0.403934	0.603089
IRAK2	PRKCD	0.721499	NA	0.375823	0.529313	ST	ST	0.626893	0.465451	0.959311	0.403934	0.0766903
IRAK2	PRKCE	0.686064	NA	0.341678	0.0141652	ST	ST	0.650318	0.400028	0.903856	0.403934	0.695482
IRAK2	PRKCG	NA	NA	-0.0755082	-0.486666	ST	ST	0.575132	0.428645	0.847126	0.403934	0.981997
IRAK2	PRKCH	0.732901	NA	0.448274	0.521319	ST	ST	0.690037	0.441553	0.58585	0.403934	0.258678
IRAK2	PRKCI	0.714772	NA	-0.0289443	0.323999	ST	ST	0.698656	0.280227	0.882353	0.403934	0.242366
IRAK2	PRKCQ	0.782072	NA	0.290537	-0.186055	ST	ST	0.587622	0.530996	0.962654	0.403934	0.627075
IRAK2	PRKCZ	0.614053	NA	0.0905155	-0.289046	ST	ST	0.661954	0.437588	0.819127	0.403934	0.514641
IRAK2	PRKD1	0.67677	NA	-0.0751023	0.0946739	ST	ST	0.710962	0.509056	0.829276	0.403934	0.456261
IRAK2	PRKD2	0.735299	NA	0.466279	0.563627	ST	ST	0.677347	0.307268	0.878724	0.403934	0.308024
IRAK2	PRKD3	0.752174	NA	0.2729	0.503607	ST	ST	0.671142	0.511914	0.942318	0.403934	0.180414
IRAK2	PRKDC	NA	NA	0.199763	0.54281	ST	ST	0.687643	0.418835	0.493933	0.403934	0.173482
IRAK2	PRKG1	NA	NA	-0.163296	0.196795	ST	ST	0.541288	0.042476	0.839866	0.403934	0.27045
IRAK2	PRKG2	0.498741	NA	-0.0812786	-0.255294	ST	ST	0.547332	1	0.32466	0.403934	0.520403
IRAK2	PRKX	0.803614	NA	0.19745	0.536305	ST	ST	0.56605	0.728239	0.959671	0.403934	0.6272
IRAK2	PRKY	NA	NA	NA	0.512982	ST	ST	0.443822	0.885331	0.570328	NA	NA
IRAK2	PRPF4B	0.729716	NA	0.114004	0.563701	ST	ST	0.712284	0.424503	0.75764	0.403934	0.102243
IRAK2	PSKH1	NA	NA	-0.0965714	0.259694	ST	ST	0.611469	NA	NA	0.403934	0.381014
IRAK2	PSKH2	NA	NA	-0.11653	-0.0780138	ST	ST	0.634561	NA	NA	0.403934	0.687617
IRAK2	PTK2	0.719257	NA	-0.0521915	0.209748	ST	Y	0.660972	0.413168	0.856122	0.403934	0.226967
IRAK2	PTK2B	0.736074	NA	0.608933	0.209541	ST	Y	0.709246	0.582669	0.484504	0.403934	0.319063
IRAK2	PTK6	0.549895	NA	0.334997	0.454138	ST	Y	0.644562	NA	0.264889	0.403934	0.498111
IRAK2	PTK7	NA	NA	-0.146747	0.342957	ST	Y	0.633527	0	0.418875	0.403934	0.339026
IRAK2	PXK	NA	NA	0.471858	0.126629	ST	ST	0.627259	1	0.535284	0.403934	0.421086
IRAK2	RAF1	0.72102	NA	-0.118031	0.557946	ST	Y	0.729571	0.445561	0.996417	0.403934	0.209147
IRAK2	RET	0.660277	NA	-0.0348948	-0.149419	ST	Y	0.595024	0.985295	0.655608	0.403934	0.956435
IRAK2	RIOK1	0.700275	NA	0.297549	0.564393	ST	NA	0.651443	0.148206	0.542954	0.403934	0.396871
IRAK2	RIOK2	0.693643	NA	0.127121	0.47294	ST	NA	0.674857	0.464618	0.62014	0.403934	0.0185123
IRAK2	RIOK3	0.637863	NA	0.33618	0.769022	ST	NA	0.589334	0.634719	0.617752	0.403934	0.41845
IRAK2	RIPK1	0.537738	NA	0.317157	0.606448	ST	Y	0.658777	0.323429	0.545065	0.403934	0.0398859
IRAK2	RIPK2	0.802408	NA	0.487481	0.528796	ST	Y	0.726675	0.576709	0.855025	0.403934	0.231658
IRAK2	RIPK3	0.642701	NA	0.377217	0.587442	ST	ST	0.648897	0.306443	0.58327	0.403934	0.231882
IRAK2	RIPK4	NA	NA	0.0449392	0.379841	ST	ST	0.585051	0.465973	0.381143	0.403934	0.411801
IRAK2	RNASEL	NA	NA	0.0876943	0.424196	ST	ST	0.627303	NA	NA	0.403934	0.0910162
IRAK2	ROCK1	NA	NA	0.413255	0.550494	ST	ST	0.64948	0.717356	0.520648	0.403934	0.257229
IRAK2	ROCK2	0.705111	NA	0.0392622	0.503449	ST	ST	0.717991	0.49916	0.459628	0.403934	0.171231
IRAK2	ROR1	NA	NA	-0.120223	0.299341	ST	Y	0.639807	NA	NA	0.403934	0.781627
IRAK2	ROR2	0.532297	NA	-0.0476925	0.179025	ST	Y	0.637107	0	0.374192	0.403934	0.382679
IRAK2	ROS1	NA	NA	-0.251283	-0.0549322	ST	Y	0.622341	NA	NA	0.403934	0.752138
IRAK2	RPS6KA1	NA	NA	0.338474	0.461235	ST	ST	0.617204	0.207591	0.930488	0.403934	0.258524
IRAK2	RPS6KA2	NA	NA	0.0409253	0.118424	ST	ST	0.677663	0	0.559809	0.403934	0.295106
IRAK2	RPS6KA3	0.767903	NA	0.427817	0.695704	ST	ST	0.669026	0.227111	0.977532	0.403934	0.446752
IRAK2	RPS6KA4	0.665894	NA	0.579541	0.517638	ST	ST	0.595665	0.559603	0.951005	0.403934	0.256366
IRAK2	RPS6KA5	NA	NA	0.0424825	0.00166965	ST	ST	0.660612	0.0275047	0.578803	0.403934	0.143545
IRAK2	RPS6KA6	0.612943	NA	-0.268158	-0.109501	ST	ST	0.641057	0.837044	0.734497	0.403934	0.527684
IRAK2	RPS6KB1	NA	NA	0.223659	0.547842	ST	ST	0.688662	0.503518	0.812011	0.403934	0.133096
IRAK2	RPS6KB2	0.626203	NA	0.384515	0.597141	ST	ST	0.624065	0.637437	0.7323	0.403934	0.562669
IRAK2	RPS6KC1	0.668133	NA	0.0885528	0.121651	ST	ST	0.708045	0.399707	0.586673	0.403934	0.371008
IRAK2	RPS6KL1	NA	NA	-0.176547	-0.373041	ST	ST	0.597421	NA	NA	0.403934	0.735058
IRAK2	RYK	NA	NA	-0.163573	0.430684	ST	Y	0.575208	NA	0.218665	0.403934	0.234372
IRAK2	SBK1	NA	NA	0.0698092	-0.297955	ST	ST	0.552534	NA	NA	0.403934	0.616268
IRAK2	SBK2	NA	NA	-0.322596	-0.0587337	ST	ST	NA	NA	NA	0.403934	0.998137
IRAK2	SBK3	NA	NA	-0.0925511	0.317415	ST	ST	0.5371	NA	NA	0.403934	0.955953
IRAK2	SCYL1	0.50309	NA	0.00949048	0.438423	ST	ST	0.609625	0.311994	0.446748	0.403934	0.102809
IRAK2	SCYL2	0.667865	NA	0.0914645	0.585755	ST	ST	0.598155	0.79469	0.423285	0.403934	0.0947224
IRAK2	SCYL3	0.668876	NA	0.0452279	0.634783	ST	ST	0.635111	0.958363	0.361397	0.403934	0.283585
IRAK2	SGK1	NA	NA	0.234387	0.359977	ST	ST	0.660739	0.194857	0.751797	0.403934	0.738943
IRAK2	SGK2	NA	NA	-0.176034	0.0452126	ST	ST	0.578136	NA	NA	0.403934	0.344187
IRAK2	SGK3	NA	NA	0.0208791	-0.0701348	ST	ST	0.567727	0.875113	0.459293	0.403934	0.463198
IRAK2	SGK494	NA	NA	0.278316	0.300951	ST	ST	0.441981	NA	NA	0.403934	0.436378
IRAK2	SIK1	0.698717	NA	0.492404	0.469569	ST	ST	0.632473	0.919333	0.79958	0.403934	0.287238
IRAK2	SIK2	0.700501	NA	0.123628	0.41073	ST	ST	0.680229	0.822999	0.640172	0.403934	0.377367
IRAK2	SIK3	0.728377	NA	0.139866	-0.0851559	ST	ST	0.624026	0.286464	0.845696	0.403934	0.368804
IRAK2	SLK	0.745565	NA	0.160508	0.497339	ST	ST	0.73424	0.348826	0.980374	0.403934	0.273139
IRAK2	SMG1	0.6379	NA	0.175337	0.635263	ST	ST	0.74808	0.841586	0.486829	0.403934	0.297429
IRAK2	SNRK	0.678321	NA	0.534975	0.551298	ST	ST	0.713873	0.14951	0.461951	0.403934	0.198341
IRAK2	SPEG	0.628594	NA	-0.175099	-0.0181882	ST	ST	0.678466	0.607462	0.337454	0.403934	0.363071
IRAK2	SRC	0.712887	NA	0.175801	0.320572	ST	Y	0.65354	0.545331	0.976249	0.403934	0.208068
IRAK2	SRMS	NA	NA	0.0442794	0.401362	ST	Y	0.439066	NA	0.202095	0.403934	0.368258
IRAK2	SRPK1	0.658248	NA	0.281435	0.559216	ST	ST	0.630966	1	0.631613	0.403934	0.525928
IRAK2	SRPK2	NA	NA	0.20019	-0.0102412	ST	ST	0.719506	0.396007	0.844181	0.403934	0.755442
IRAK2	SRPK3	NA	NA	-0.0911896	-0.0370155	ST	ST	0.545284	1	0.47445	0.403934	0.835709
IRAK2	STK10	0.725776	NA	0.645887	0.627073	ST	ST	0.684011	0.378854	0.949601	0.403934	0.377007
IRAK2	STK11	0.575595	NA	0.179667	0.529409	ST	ST	0.593321	0	0.65669	0.403934	0.628296
IRAK2	STK16	NA	NA	0.0124563	0.434479	ST	ST	0.704696	NA	NA	0.403934	0.157732
IRAK2	STK17A	0.434699	NA	0.604437	0.495643	ST	ST	0.641645	0.211317	0.538387	0.403934	0.417768
IRAK2	STK17B	0.608242	NA	0.588884	0.596977	ST	ST	0.59865	1	0.429619	0.403934	0.586752
IRAK2	STK24	0.68968	NA	0.176928	0.602158	ST	ST	0.698342	0.41235	0.989331	0.403934	0.214161
IRAK2	STK25	NA	NA	0.00782965	0.42053	ST	ST	0.698342	0.4609	0.948171	0.403934	0.481008
IRAK2	STK26	0.760544	NA	0.307811	0.500478	ST	ST	0.698342	0.275623	0.976048	0.403934	0.317776
IRAK2	STK3	NA	NA	-0.0756956	0.432462	ST	ST	0.618278	0.131472	0.707708	0.403934	0.212594
IRAK2	STK31	NA	NA	-0.014209	0.219553	ST	ST	0.566139	NA	NA	0.403934	0.999959
IRAK2	STK32A	NA	NA	0.0103522	-0.165046	ST	ST	0.458563	NA	NA	0.403934	0.579209
IRAK2	STK32B	NA	NA	0.186085	0.114006	ST	ST	0.625287	NA	0.204598	0.403934	0.557006
IRAK2	STK32C	0.666312	NA	0.198481	-0.259526	ST	ST	0.544809	1	0.560935	0.403934	0.600505
IRAK2	STK33	NA	NA	-0.244972	-0.316319	ST	ST	0.614455	0.431451	0.39457	0.403934	0.556913
IRAK2	STK35	0	NA	0.183814	0.387447	ST	ST	0.603615	0.914413	0.590259	0.403934	0.343314
IRAK2	STK36	NA	NA	-0.0582582	0.252956	ST	ST	0.662938	0	0.499245	0.403934	0.627115
IRAK2	STK38	0.701378	NA	0.360951	0.559032	ST	ST	0.622695	0.514514	0.886894	0.403934	0.0799023
IRAK2	STK38L	0.673526	NA	0.141993	0.418019	ST	ST	0.567035	0.722557	0.8419	0.403934	0.333064
IRAK2	STK39	0.644272	NA	0.0559972	-0.0738134	ST	ST	0.628949	0.132561	0.886725	0.403934	0.49032
IRAK2	STK4	0.753218	NA	0.685497	0.602515	ST	ST	0.63343	0.684571	0.66778	0.403934	0.360737
IRAK2	STK40	NA	NA	0.129767	0.435738	ST	ST	0.43197	NA	NA	0.403934	0.26658
IRAK2	STKLD1	NA	NA	0.00818487	-0.137116	ST	ST	0.538049	NA	NA	0.403934	0.987643
IRAK2	STRADA	0.438022	NA	0.164541	0.483576	ST	ST	0.646737	1	0.295199	0.403934	0.48034
IRAK2	STRADB	NA	NA	0.048167	0.236715	ST	ST	0.5957	NA	0.565689	0.403934	0.301788
IRAK2	STYK1	NA	NA	0.276577	0.0076041	ST	Y	0.62205	0	0.263233	0.403934	0.370545
IRAK2	SYK	0.746119	NA	0.408007	0.489381	ST	Y	0.576503	0.249822	0.519465	0.403934	0.355762
IRAK2	TAOK1	0.709602	NA	0.168249	0.497766	ST	ST	0.660426	0.340169	0.812248	0.403934	0.337007
IRAK2	TAOK2	0.711882	NA	0.216976	0.384692	ST	ST	0.677546	0.592644	0.472157	0.403934	0.204593
IRAK2	TAOK3	0.704865	NA	0.539712	0.119379	ST	ST	0.594842	0.60058	0.656881	0.403934	0.133128
IRAK2	TBCK	0.24363	NA	-0.0292443	0.409461	ST	ST	0.455259	NA	0.206024	0.403934	0.0940764
IRAK2	TBK1	0.616125	NA	0.4965	0.592448	ST	ST	0.730843	0.601103	0.718478	0.403934	0.357107
IRAK2	TEC	NA	NA	0.388764	0.659523	ST	Y	0.545436	NA	0.362669	0.403934	0.22951
IRAK2	TEK	0.6859	NA	0.217727	0.179973	ST	Y	0.557464	NA	0.526947	0.403934	0.487764
IRAK2	TESK1	0.574581	NA	0.0832295	0.359583	ST	Y	0.624643	0.670077	0.732271	0.403934	0.308891
IRAK2	TESK2	0.726538	NA	0.0825274	0.557511	ST	Y	0.633726	0.572952	0.764865	0.403934	0.458617
IRAK2	TEX14	NA	NA	0.33599	0.196645	ST	Y	0.589124	NA	NA	0.403934	0.999132
IRAK2	TGFBR1	NA	NA	0.336002	0.438408	ST	ST	0.680427	NA	0.3187	0.403934	0.379397
IRAK2	TGFBR2	NA	NA	0.332009	0.377664	ST	Y	0.558725	0.393875	0.729679	0.403934	0.325191
IRAK2	TIE1	NA	NA	0.223264	0.343269	ST	Y	0.69094	NA	NA	0.403934	0.512168
IRAK2	TLK1	0.677577	NA	0.138807	0.379676	ST	ST	0.709042	0.324499	0.5673	0.403934	0.290466
IRAK2	TLK2	0.674281	NA	0.450916	0.513036	ST	ST	0.75538	0.660376	0.65572	0.403934	0.538747
IRAK2	TNIK	0.656841	NA	0.165589	-0.357892	ST	ST	0.729914	0.480343	0.830746	0.403934	0.441137
IRAK2	TNK1	NA	NA	-0.0975045	0.342363	ST	Y	0.63693	0.286117	0.413488	0.403934	0.232501
IRAK2	TNK2	0.608904	NA	0.474259	-0.0586869	ST	Y	0.704718	0.709101	0.440977	0.403934	0.560494
IRAK2	TNNI3K	NA	NA	-0.206998	-0.487134	ST	Y	0.579099	NA	NA	0.403934	0.961563
IRAK2	TP53RK	0.611319	NA	0.312092	0.533619	ST	NA	0.579052	0.164013	0.415437	0.403934	0.121262
IRAK2	TRIB1	NA	NA	0.468327	0.488769	ST	ST	0.468557	NA	NA	0.403934	0.437847
IRAK2	TRIB2	NA	NA	0.337722	0.310992	ST	ST	0.582692	NA	NA	0.403934	0.244783
IRAK2	TRIB3	NA	NA	0.665895	0.613061	ST	ST	0.674827	NA	0.230414	0.403934	0.845297
IRAK2	TRIO	0.615666	NA	0.12563	0.357082	ST	ST	0.67671	0.493208	0.43805	0.403934	0.196716
IRAK2	TRPM6	NA	NA	0.161841	0.0344526	ST	ST	0.744572	NA	NA	0.403934	0.553697
IRAK2	TRPM7	0.622549	NA	0.029068	0.577778	ST	ST	0.697564	0.66901	0.371939	0.403934	0.964507
IRAK2	TSSK1B	NA	NA	-0.183392	-0.0546412	ST	ST	0.63109	NA	NA	0.403934	0.999982
IRAK2	TSSK2	NA	NA	0.192643	NA	ST	ST	0.442117	NA	NA	0.403934	0.999957
IRAK2	TSSK3	NA	NA	0.393842	0.46827	ST	ST	0.515418	NA	NA	0.403934	0.851765
IRAK2	TSSK4	NA	NA	0.418008	0.509703	ST	ST	0.546091	NA	NA	0.403934	0.859607
IRAK2	TSSK6	NA	NA	0.0572335	0.492548	ST	ST	NA	NA	NA	0.403934	0.994795
IRAK2	TTBK1	NA	NA	0.323071	-0.45214	ST	ST	0.700655	1	0.372517	0.403934	0.947656
IRAK2	TTBK2	0.612203	NA	0.0252151	0.0950016	ST	ST	0.626113	0.396517	0.323746	0.403934	0.8689
IRAK2	TTK	0.547256	NA	0.419269	0.547939	ST	ST	0.640678	0.182175	0.693852	0.403934	0.870054
IRAK2	TTN	NA	NA	0.225707	0.27841	ST	ST	0.751366	0.528161	0.457333	0.403934	0.974088
IRAK2	TXK	NA	NA	0.443118	0.57845	ST	Y	0.348605	NA	NA	0.403934	0.447864
IRAK2	TYK2	0.614809	NA	0.549736	0.568726	ST	Y	0.658369	NA	0.167598	0.403934	0.18846
IRAK2	TYRO3	NA	NA	0.10624	-0.177752	ST	Y	0.659141	0.378742	0.22269	0.403934	0.538816
IRAK2	UHMK1	NA	NA	0.514947	0.588785	ST	ST	0.441988	NA	NA	0.403934	0.0941449
IRAK2	ULK1	0.738783	NA	0.119706	0.220932	ST	ST	0.732564	0.290522	0.726638	0.403934	0.193259
IRAK2	ULK2	0.633552	NA	-0.0587189	-0.0638631	ST	ST	0.69821	1	0.36619	0.403934	0.650927
IRAK2	ULK3	0.570297	NA	0.215222	0.34535	ST	ST	0.567964	0	0.352591	0.403934	0.423958
IRAK2	ULK4	NA	NA	0.0411203	0.349537	ST	ST	0.559076	NA	NA	0.403934	0.72782
IRAK2	VRK1	0.694517	NA	0.359889	0.426932	ST	ST	0.672923	0.640895	0.37441	0.403934	0.507259
IRAK2	VRK2	0.565158	NA	0.27874	0.523638	ST	ST	0.671536	0.615931	0.516153	0.403934	0.0959014
IRAK2	VRK3	0.680291	NA	0.144688	0.504542	ST	ST	0.726513	0.681972	0.677577	0.403934	0.847588
IRAK2	WEE1	0.726617	NA	0.192634	0.46962	ST	ST	0.641224	0.909103	0.784616	0.403934	0.328483
IRAK2	WEE2	NA	NA	0.221499	0.312233	ST	ST	0.685332	NA	NA	0.403934	0.330773
IRAK2	WNK1	NA	NA	0.233525	0.363245	ST	ST	0.67907	0.216968	0.905808	0.403934	0.166921
IRAK2	WNK2	NA	NA	-0.540191	-0.435891	ST	ST	0.674992	0.440712	0.637488	0.403934	0.256855
IRAK2	WNK3	0.581604	NA	0.0274849	-0.203888	ST	ST	0.619996	0.845732	0.309358	0.403934	0.699037
IRAK2	WNK4	0.626082	NA	-0.197088	0.0683599	ST	ST	0.697319	0.259012	0.800882	0.403934	0.514623
IRAK2	YES1	0.469868	NA	0.0600866	0.525632	ST	Y	0.635059	0.515927	0.475208	0.403934	0.211804
IRAK2	ZAP70	NA	NA	0.607217	0.551049	ST	Y	0.656856	0.359127	0.434074	0.403934	0.587909
IRAK3	AAK1	0.752433	NA	0.386167	0.229117	ST	ST	0.734978	0.328933	0.640123	0.632836	0.965139
IRAK3	AATK	NA	NA	0.0761051	-0.238931	ST	Y	0.661187	0.394652	0.326181	0.632836	0.599727
IRAK3	ABL1	0.539345	NA	0.344682	0.669918	ST	Y	0.678916	0.713371	0.52695	0.632836	0.198144
IRAK3	ABL2	0.670937	NA	0.475498	0.491515	ST	Y	0.692665	0.584827	0.535891	0.632836	0.459954
IRAK3	ACVR1	NA	NA	0.329537	0.661116	ST	ST	0.580403	NA	0.179336	0.632836	0.322459
IRAK3	ACVR1B	NA	NA	-0.226164	0.178217	ST	ST	0.648267	NA	0.363504	0.632836	0.294952
IRAK3	ACVR1C	NA	NA	-0.0821666	-0.285404	ST	Y	NA	NA	NA	0.632836	0.916564
IRAK3	ACVR2A	NA	NA	0.142035	0.356743	ST	ST	0.544114	NA	0.562688	0.632836	0.329391
IRAK3	ACVR2B	NA	NA	-0.0675812	0.0493952	ST	ST	0.559439	NA	NA	0.632836	0.336574
IRAK3	ACVRL1	0.34555	NA	0.499555	0.706226	ST	Y	0.516034	0	0.191705	0.632836	0.515792
IRAK3	ADCK1	NA	NA	0.0360344	0.244302	ST	NA	0.569812	NA	NA	0.632836	0.204602
IRAK3	ADCK2	NA	NA	0.260411	0.487164	ST	NA	0.676168	NA	NA	0.632836	0.202021
IRAK3	ADCK5	NA	NA	0.0281983	0.349174	ST	NA	0.561788	NA	NA	0.632836	0.47048
IRAK3	AKT1	0.760401	NA	0.568802	0.701555	ST	ST	0.647943	0.291375	0.99482	0.632836	0.109009
IRAK3	AKT2	0.65057	NA	0.396916	0.514968	ST	ST	0.64404	0.275298	0.94493	0.632836	0.562971
IRAK3	AKT3	0.644039	NA	0.292248	0.325168	ST	ST	0.6197	0.794124	0.698129	0.632836	0.265987
IRAK3	ALK	NA	NA	0.0850137	-0.386761	ST	Y	0.641257	NA	NA	0.632836	0.6925
IRAK3	ALPK1	0.528982	NA	0.552713	0.840045	ST	ST	0.61707	NA	0.183015	0.632836	0.0827724
IRAK3	ALPK2	NA	NA	0.0817909	0.358819	ST	ST	0.625119	NA	0.134084	0.632836	0.720784
IRAK3	ALPK3	0.515315	NA	0.0727899	0.288596	ST	ST	0.669298	0.33425	0.512977	0.632836	0.569998
IRAK3	AMHR2	NA	NA	-0.112429	0.338158	ST	ST	0.561892	NA	NA	0.632836	0.67762
IRAK3	ANKK1	NA	NA	0.181807	0.238985	ST	Y	0.483655	NA	NA	0.632836	0.825165
IRAK3	ARAF	0.757469	NA	0.476959	0.761833	ST	Y	0.662789	0.585603	0.901576	0.632836	0.217257
IRAK3	ATM	0.638373	NA	0.500059	0.615849	ST	ST	0.75345	0.584994	0.376724	0.632836	0.366218
IRAK3	ATR	0.57027	NA	0.36286	0.61701	ST	ST	0.686857	0.847731	0.259801	0.632836	0.165183
IRAK3	AURKA	NA	NA	0.228227	0.379032	ST	ST	0.611848	0.133628	0.985082	0.632836	0.634859
IRAK3	AURKB	0.639439	NA	0.337309	0.654061	ST	ST	0.639196	0.600946	0.989001	0.632836	0.45198
IRAK3	AURKC	NA	NA	0.399608	0.402788	ST	ST	0.679572	NA	0.80911	0.632836	0.982738
IRAK3	AXL	0.541014	NA	0.529743	0.637239	ST	Y	0.740657	0.834684	0.38254	0.632836	0.207181
IRAK3	BCKDK	0.660545	NA	0.067505	0.652788	ST	NA	0.585879	0.526673	0.707536	0.632836	0.121387
IRAK3	BLK	NA	NA	0.494641	0.593925	ST	Y	0.565483	NA	0.227196	0.632836	0.563886
IRAK3	BMP2K	0.678263	NA	0.424512	0.718085	ST	ST	0.700738	0.403131	0.585105	0.632836	0.241133
IRAK3	BMPR1A	NA	NA	0.187897	0.609274	ST	Y	NA	NA	NA	0.632836	0.268623
IRAK3	BMPR1B	NA	NA	0.168946	-0.283916	ST	Y	0.549759	NA	NA	0.632836	0.469551
IRAK3	BMPR2	0.621373	NA	0.333808	0.595107	ST	ST	0.72068	0.209054	0.541758	0.632836	0.197898
IRAK3	BMX	0.605704	NA	0.52191	0.701645	ST	Y	0.537568	NA	0.547115	0.632836	0.988893
IRAK3	BRAF	0.736373	NA	0.315559	0.448081	ST	Y	0.653621	0.282597	0.956	0.632836	0.46068
IRAK3	BRSK1	0.64539	NA	0.0708012	-0.420348	ST	ST	0.691687	0.599489	0.589306	0.632836	0.940667
IRAK3	BRSK2	NA	NA	-0.162983	-0.449754	ST	ST	0.668758	0.634209	0.683257	0.632836	0.877978
IRAK3	BTK	0.730512	NA	0.709438	0.70516	ST	Y	0.636671	0.440996	0.853392	0.632836	0.465837
IRAK3	BUB1	0.593079	NA	0.419129	0.631732	ST	ST	0.663104	0.391684	0.538481	0.632836	0.778814
IRAK3	BUB1B	0.69721	NA	0.399572	0.498336	ST	ST	0.589191	0.356569	0.977128	0.632836	0.689425
IRAK3	CAMK1	0.628362	NA	0.304229	0.285871	ST	ST	0.607219	0.236203	0.639245	0.632836	0.514159
IRAK3	CAMK1D	NA	NA	0.322136	-0.237115	ST	ST	0.636923	0.0651318	0.411139	0.632836	0.6117
IRAK3	CAMK1G	NA	NA	0.311469	-0.447362	ST	ST	0.34327	NA	NA	0.632836	0.639542
IRAK3	CAMK2A	NA	NA	0.106204	-0.511815	ST	ST	0.579827	0.711714	0.467506	0.632836	0.982492
IRAK3	CAMK2B	0.637315	NA	-0.456235	-0.739967	ST	ST	0.606532	0.280056	0.671554	0.632836	0.87342
IRAK3	CAMK2D	0.741004	NA	-0.0191578	0.311914	ST	ST	0.563773	0.611249	0.795104	0.632836	0.385773
IRAK3	CAMK2G	NA	NA	0.221221	0.0276032	ST	ST	0.638612	0.119456	0.565646	0.632836	0.48407
IRAK3	CAMK4	0.625543	NA	0.412334	-0.304108	ST	ST	0.596409	0.341267	0.684034	0.632836	0.51242
IRAK3	CAMKK1	0.687436	NA	0.125534	-0.185397	ST	ST	0.572904	0.364318	0.766003	0.632836	0.75101
IRAK3	CAMKK2	0.66759	NA	0.379478	0.202845	ST	ST	0.733046	0.643852	0.732726	0.632836	0.596975
IRAK3	CAMKV	NA	NA	-0.177993	-0.586988	ST	ST	0.536668	NA	NA	0.632836	0.999409
IRAK3	CASK	0.600832	NA	0.0206418	0.373741	ST	ST	0.665728	0.782092	0.42603	0.632836	0.192111
IRAK3	CDC42BPA	0.648241	NA	0.130561	0.249343	ST	ST	0.644418	0.692185	0.391087	0.632836	0.271858
IRAK3	CDC42BPB	0.732638	NA	0.144128	0.454067	ST	ST	0.68344	0.655341	0.616925	0.632836	0.13013
IRAK3	CDC42BPG	0.569049	NA	0.000652664	0.253793	ST	ST	0.610414	0.867163	0.298745	0.632836	0.603626
IRAK3	CDC7	NA	NA	0.435126	0.0576104	ST	ST	0.706049	0.813383	0.481767	0.632836	0.592945
IRAK3	CDK1	0.663803	NA	0.404033	0.690222	ST	ST	0.737487	0.249996	0.959842	0.632836	0.339238
IRAK3	CDK10	0.697509	NA	0.027112	0.360423	ST	ST	0.565036	NA	0.562212	0.632836	0.249089
IRAK3	CDK11A	NA	NA	0.344959	0.562413	ST	ST	0.695667	0.582791	0.829408	0.632836	0.252689
IRAK3	CDK11B	NA	NA	0.20865	0.46066	ST	ST	0.695667	0.596701	0.794515	0.632836	0.233885
IRAK3	CDK12	0.730437	NA	0.522216	0.690983	ST	ST	0.748756	0.483944	0.722484	0.632836	0.23185
IRAK3	CDK13	0.743906	NA	0.328509	0.531703	ST	ST	0.703976	0.38775	0.821165	0.632836	0.223747
IRAK3	CDK14	NA	NA	0.301596	0.0901927	ST	ST	0.603084	0.699435	0.750199	0.632836	0.527931
IRAK3	CDK15	NA	NA	0.246232	0.607144	ST	ST	0.565883	NA	NA	0.632836	0.806709
IRAK3	CDK16	0.456125	NA	0.00937074	0.207124	ST	ST	0.636515	0.24902	0.938127	0.632836	0.202186
IRAK3	CDK17	0.712999	NA	0.588968	0.259102	ST	ST	0.64754	0.603328	0.871265	0.632836	0.346973
IRAK3	CDK18	NA	NA	-0.113345	-0.341463	ST	ST	0.667347	0.551895	0.850506	0.632836	0.475209
IRAK3	CDK19	0.514366	NA	0.324732	-0.134289	ST	ST	0.472468	NA	0.12991	0.632836	0.45663
IRAK3	CDK2	0.653301	NA	0.567209	0.726536	ST	ST	0.51841	0.173695	0.916966	0.632836	0.531253
IRAK3	CDK20	NA	NA	0.0271152	-0.0133596	ST	ST	0.476356	NA	NA	0.632836	0.371058
IRAK3	CDK3	NA	NA	0.234237	0.642557	ST	ST	0.655653	0	0.840418	0.632836	0.241369
IRAK3	CDK4	NA	NA	0.425953	0.737457	ST	ST	0.508582	NA	NA	0.632836	0.141787
IRAK3	CDK5	0.616508	NA	0.232819	-0.304429	ST	ST	0.557228	1	0.451996	0.632836	0.726203
IRAK3	CDK6	NA	NA	0.374859	0.59381	ST	ST	0.702211	0.999609	0.751674	0.632836	0.564782
IRAK3	CDK7	0.71125	NA	0.216723	0.548551	ST	ST	0.655474	0.637074	0.896708	0.632836	0.424102
IRAK3	CDK8	NA	NA	0.1434	0.379737	ST	ST	0.503918	NA	NA	0.632836	0.415602
IRAK3	CDK9	0.660544	NA	0.400593	0.511578	ST	ST	0.648376	0.401167	0.898925	0.632836	0.172477
IRAK3	CDKL1	NA	NA	0.287401	0.523807	ST	ST	0.454058	NA	NA	0.632836	0.363349
IRAK3	CDKL2	NA	NA	-0.067694	-0.375932	ST	ST	0.349792	NA	NA	0.632836	0.778111
IRAK3	CDKL3	NA	NA	-0.0453658	0.0356967	ST	ST	0.495336	NA	NA	0.632836	0.974023
IRAK3	CDKL4	NA	NA	0.239178	0.0146908	ST	ST	NA	NA	NA	0.632836	0.958215
IRAK3	CDKL5	0.684511	NA	0.281348	0.00902505	ST	ST	0.691642	0.511799	0.457705	0.632836	0.66193
IRAK3	CHEK1	0.614056	NA	0.30933	0.595312	ST	ST	0.695531	0.595676	0.969575	0.632836	0.569295
IRAK3	CHEK2	NA	NA	0.431809	0.697295	ST	ST	0.677854	0.3305	0.98716	0.632836	0.129061
IRAK3	CHUK	NA	NA	0.376469	0.699164	ST	ST	0.544974	NA	NA	0.632836	0.0768574
IRAK3	CIT	NA	NA	0.267292	-0.389089	ST	ST	0.631303	0.320312	0.394537	0.632836	0.459822
IRAK3	CLK1	NA	NA	0.558093	0.626284	ST	ST	0.664224	0.0947065	0.560606	0.632836	0.190246
IRAK3	CLK2	0.672073	NA	0.347432	0.631689	ST	ST	0.705554	0	0.531354	0.632836	0.202977
IRAK3	CLK3	0.696187	NA	0.590214	0.592748	ST	ST	0.758417	0.412624	0.500641	0.632836	0.149028
IRAK3	CLK4	0.644501	NA	0.313186	0.479328	ST	ST	0.664224	0.118376	0.573659	0.632836	0.144016
IRAK3	COQ8A	NA	NA	-0.0608541	0.161933	ST	NA	0.430364	NA	NA	0.632836	0.930757
IRAK3	COQ8B	NA	NA	0.24871	0.571252	ST	NA	NA	NA	NA	0.632836	0.265658
IRAK3	CSF1R	NA	NA	0.568031	0.609233	ST	Y	0.586238	NA	0.461669	0.632836	0.422274
IRAK3	CSK	NA	NA	0.473072	0.607977	ST	Y	0.506034	NA	0.107814	0.632836	0.506286
IRAK3	CSNK1A1	NA	NA	0.498221	0.621308	ST	ST	0.693329	0.345569	0.569025	0.632836	0.109422
IRAK3	CSNK1A1L	NA	NA	0.227469	0.392116	ST	ST	0.449389	NA	NA	0.632836	0.996213
IRAK3	CSNK1D	0.721026	NA	0.241148	0.644143	ST	ST	0.674062	0.544438	0.62283	0.632836	0.123001
IRAK3	CSNK1E	0.622881	NA	0.312674	0.591339	ST	ST	0.700916	0.765034	0.491636	0.632836	0.320174
IRAK3	CSNK1G1	NA	NA	0.320615	0.472117	ST	ST	0.762134	NA	0.371763	0.632836	0.873949
IRAK3	CSNK1G2	NA	NA	0.386062	0.557822	ST	ST	0.649488	0.319154	0.481055	0.632836	0.363169
IRAK3	CSNK1G3	NA	NA	0.141061	0.605287	ST	ST	0.674525	0.217637	0.465643	0.632836	0.00747838
IRAK3	CSNK2A1	NA	NA	0.200107	0.471546	ST	ST	0.64399	NA	0.258195	0.632836	0.323925
IRAK3	CSNK2A2	0.628415	NA	0.218162	0.590057	ST	ST	0.572217	1	0.512851	0.632836	0.728854
IRAK3	CSNK2A3	NA	NA	-0.032876	0.493678	ST	ST	0.64399	NA	0.121106	0.632836	0.385188
IRAK3	DAPK1	0.607532	NA	0.325326	0.306839	ST	ST	0.699237	0.938204	0.571486	0.632836	0.345208
IRAK3	DAPK2	0.651614	NA	0.156671	0.557152	ST	ST	0.52931	1	0.650007	0.632836	0.516138
IRAK3	DAPK3	0.702292	NA	0.341024	0.567137	ST	ST	0.715963	1	0.453437	0.632836	0.176223
IRAK3	DCLK1	0.719144	NA	0.43225	-0.164378	ST	ST	0.721812	0.3882	0.66186	0.632836	0.918027
IRAK3	DCLK2	0.519126	NA	0.146397	-0.341086	ST	ST	0.669164	0.449187	0.531372	0.632836	0.975172
IRAK3	DCLK3	NA	NA	0.131351	-0.271288	ST	ST	0.508793	NA	NA	0.632836	0.899609
IRAK3	DDR1	NA	NA	-0.15089	-0.169627	ST	Y	0.531	NA	NA	0.632836	0.30923
IRAK3	DDR2	NA	NA	0.528201	0.566558	ST	Y	0.725721	0.256578	0.421804	0.632836	0.292757
IRAK3	DMPK	NA	NA	0.229478	0.410228	ST	ST	0.575685	NA	NA	0.632836	0.341553
IRAK3	DSTYK	0.547439	NA	0.259314	0.135704	ST	Y	0.605964	0	0.169134	0.632836	0.343248
IRAK3	DYRK1A	0.699976	NA	0.36815	0.579902	ST	ST	0.575807	0.812912	0.468597	0.632836	0.167288
IRAK3	DYRK1B	0.690489	NA	-0.086077	0.105853	ST	ST	0.700424	NA	NA	0.632836	0.622184
IRAK3	DYRK2	0.655457	NA	0.241637	0.67118	ST	ST	0.589182	0.204841	0.328214	0.632836	0.170949
IRAK3	DYRK3	NA	NA	0.466271	0.644554	ST	ST	0.538674	NA	0.744498	0.632836	0.869346
IRAK3	DYRK4	0.644989	NA	0.334322	0.51959	ST	ST	0.675797	NA	NA	0.632836	0.830489
IRAK3	EEF2K	NA	NA	0.409053	0.443155	ST	ST	0.695663	0.594907	0.647054	0.632836	0.606535
IRAK3	EGFR	0.736212	NA	0.241044	0.512378	ST	Y	0.775662	0.522274	0.859163	0.632836	0.549578
IRAK3	EIF2AK1	NA	NA	0.152669	0.645311	ST	ST	0.597684	0.137674	0.48563	0.632836	0.461866
IRAK3	EIF2AK2	0.634765	NA	0.50946	0.641827	ST	ST	0.661965	0.787355	0.616208	0.632836	0.100862
IRAK3	EIF2AK3	0.569308	NA	0.498042	0.665977	ST	ST	0.689659	0.242939	0.649393	0.632836	0.293325
IRAK3	EIF2AK4	0.665519	NA	0.439884	0.698369	ST	ST	0.59729	0.861113	0.422753	0.632836	0.280206
IRAK3	EPHA1	0.470155	NA	-0.050282	0.366684	ST	Y	0.651969	0.0693376	0.485723	0.632836	0.996508
IRAK3	EPHA10	NA	NA	-0.139546	-0.505456	ST	Y	0.607761	NA	NA	0.632836	0.629252
IRAK3	EPHA2	0.620877	NA	0.25353	0.606751	ST	Y	0.655372	0.298825	0.748263	0.632836	0.605506
IRAK3	EPHA3	NA	NA	0.336715	0.467841	ST	Y	0.643255	0.850577	0.311489	0.632836	0.517747
IRAK3	EPHA4	NA	NA	0.169129	-0.0298254	ST	Y	0.705984	0	0.34757	0.632836	0.538081
IRAK3	EPHA5	NA	NA	0.143419	-0.262429	ST	Y	0.617927	0.323571	0.34933	0.632836	0.894533
IRAK3	EPHA6	NA	NA	-0.0515906	-0.367926	ST	Y	0.528982	NA	0.403098	0.632836	0.692037
IRAK3	EPHA7	NA	NA	-0.0512364	-0.283349	ST	Y	0.539811	0.0754994	0.516254	0.632836	0.989381
IRAK3	EPHA8	NA	NA	-0.198275	-0.490397	ST	Y	0.58633	NA	0.230098	0.632836	0.643683
IRAK3	EPHB1	NA	NA	0.0926905	-0.353406	ST	Y	0.589313	1	0.744714	0.632836	0.593771
IRAK3	EPHB2	NA	NA	0.0564258	0.124798	ST	Y	0.606649	0.424581	0.602357	0.632836	0.363886
IRAK3	EPHB3	NA	NA	0.0868431	0.139036	ST	Y	0.611425	0.705783	0.559628	0.632836	0.560874
IRAK3	EPHB4	0.566748	NA	0.487246	0.647868	ST	Y	0.616064	0.633558	0.578946	0.632836	0.266679
IRAK3	EPHB6	NA	NA	0.344946	0.00119368	ST	Y	0.55033	NA	NA	0.632836	0.588932
IRAK3	ERBB2	0.673218	NA	-0.0753307	0.441777	ST	Y	0.645402	0.355675	0.871505	0.632836	0.199949
IRAK3	ERBB3	0.688029	NA	-0.158066	-0.142355	ST	Y	0.650868	0.1431	0.579294	0.632836	0.232611
IRAK3	ERBB4	0.640931	NA	-0.169076	-0.49029	ST	Y	0.552336	0.87057	0.391232	0.632836	0.543301
IRAK3	ERN1	0.725538	NA	0.395194	0.648971	ST	ST	0.660252	1	0.908001	0.632836	0.620689
IRAK3	ERN2	NA	NA	0.254998	0.382357	ST	ST	0.504945	NA	NA	0.632836	0.490342
IRAK3	FASTK	NA	NA	-0.119936	0.445907	ST	NA	0.597682	NA	0.414485	0.632836	0.205441
IRAK3	FER	0.620922	NA	0.289394	0.589267	ST	Y	0.586452	0.421462	0.452076	0.632836	0.445731
IRAK3	FES	0.564956	NA	0.646993	0.867562	ST	Y	0.693614	0.278169	0.431553	0.632836	0.635931
IRAK3	FGFR1	NA	NA	0.406193	0.409295	ST	Y	0.702853	0.898906	0.473981	0.632836	0.225782
IRAK3	FGFR2	NA	NA	-0.0480399	-0.359615	ST	Y	0.761792	0	0.473745	0.632836	0.323342
IRAK3	FGFR3	NA	NA	-0.0209384	-0.597046	ST	Y	0.668035	0.300661	0.428887	0.632836	0.945395
IRAK3	FGFR4	0.594234	NA	-0.0480147	0.0553259	ST	Y	0.563368	0	0.564228	0.632836	0.407558
IRAK3	FGR	0.646925	NA	0.786816	0.777143	ST	Y	0.62436	0	0.356107	0.632836	0.532174
IRAK3	FLT1	0.519855	NA	0.304289	0.209962	ST	Y	0.701653	NA	0.266788	0.632836	0.967424
IRAK3	FLT3	NA	NA	0.490923	0.10314	ST	Y	0.623895	NA	0.411387	0.632836	0.480936
IRAK3	FLT4	NA	NA	0.521597	0.55727	ST	Y	0.475169	NA	NA	0.632836	0.338517
IRAK3	FRK	0.693864	NA	-0.0277778	0.342631	ST	Y	0.550684	0.224999	0.440796	0.632836	0.326484
IRAK3	FYN	0.60129	NA	0.433155	0.22472	ST	Y	0.62436	0.313464	0.592068	0.632836	0.364592
IRAK3	GAK	0.654338	NA	0.062044	0.48323	ST	ST	0.613412	0.427393	0.416136	0.632836	0.179024
IRAK3	GRK1	NA	NA	-0.0312399	-0.412851	ST	ST	0.542508	NA	NA	0.632836	1
IRAK3	GRK2	0.648146	NA	0.51566	0.439458	ST	ST	0.648931	0.0689831	0.570128	0.632836	0.347566
IRAK3	GRK3	0.540402	NA	0.541966	0.172315	ST	ST	0.630722	NA	0.320842	0.632836	0.344077
IRAK3	GRK4	NA	NA	0.136034	-0.0641249	ST	ST	0.577134	NA	NA	0.632836	0.979673
IRAK3	GRK5	NA	NA	0.417937	0.702095	ST	ST	0.532931	0.0778212	0.72033	0.632836	0.42413
IRAK3	GRK6	0.645563	NA	0.49828	0.64188	ST	ST	0.649787	1	0.640504	0.632836	0.48482
IRAK3	GRK7	NA	NA	0.0604223	0.138574	ST	ST	0.605256	NA	NA	0.632836	0.521936
IRAK3	GSG2	NA	NA	0.360972	NA	ST	NA	NA	NA	NA	0.632836	0.695339
IRAK3	GSK3A	0.648092	NA	-0.0182099	0.173167	ST	ST	0.631681	0.841513	0.764807	0.632836	0.376543
IRAK3	GSK3B	0.68385	NA	0.316074	0.324445	ST	ST	0.811752	0.164529	0.864553	0.632836	0.344311
IRAK3	HCK	0.603121	NA	0.668387	0.755357	ST	Y	0.703865	0.378769	0.908234	0.632836	0.519248
IRAK3	HIPK1	0.740827	NA	0.464413	0.482471	ST	ST	0.758668	0.262404	0.577135	0.632836	0.415648
IRAK3	HIPK2	NA	NA	0.169276	-0.31471	ST	ST	0.761985	0.184206	0.470732	0.632836	0.603233
IRAK3	HIPK3	0.732845	NA	0.411412	0.741233	ST	ST	0.656419	0	0.343295	0.632836	0.458304
IRAK3	HIPK4	NA	NA	-0.15039	-0.382949	ST	ST	0.596856	NA	NA	0.632836	0.895602
IRAK3	HUNK	NA	NA	-0.0120024	-0.216098	ST	ST	0.541097	NA	0.159827	0.632836	0.288298
IRAK3	ICK	0.697636	NA	0.166499	0.371675	ST	ST	0.568496	NA	0.677057	0.632836	0.172208
IRAK3	IGF1R	0.535248	NA	0.338454	0.569142	ST	Y	0.6852	0.770405	0.408329	0.632836	0.215737
IRAK3	IKBKB	0.592509	NA	0.391242	0.710493	ST	ST	0.666761	0.333538	0.579182	0.632836	0.183999
IRAK3	IKBKE	NA	NA	0.468826	0.588877	ST	ST	0.61267	0	0.347121	0.632836	0.37842
IRAK3	ILK	0.599064	NA	0.459522	0.742506	ST	Y	0.530322	0.353031	0.779631	0.632836	0.489516
IRAK3	INSR	NA	NA	-0.00260988	0.484521	ST	Y	0.611282	NA	0.537378	0.632836	0.271269
IRAK3	INSRR	NA	NA	0.219189	0.12847	ST	Y	0.626601	NA	NA	0.632836	0.555317
IRAK3	IRAK1	0.48007	NA	0.572242	0.74622	ST	ST	0.731884	0.699081	0.587692	0.632836	0.188436
IRAK3	IRAK2	0.633098	NA	0.547834	0.485713	ST	ST	0.509909	1	0.387172	0.632836	0.403934
IRAK3	IRAK3	NA	NA	1	1	NA	NA	NA	NA	NA	0.632836	0.632836
IRAK3	IRAK4	0.694616	NA	0.507177	0.854611	ST	Y	0.60077	0.716455	0.472339	0.632836	0.160153
IRAK3	ITK	NA	NA	0.646782	0.745815	ST	Y	0.639356	0.169839	0.486366	0.632836	0.547265
IRAK3	JAK1	NA	NA	0.540985	0.801661	ST	Y	0.656702	0	0.250704	0.632836	0.108045
IRAK3	JAK2	0.703417	NA	0.582191	0.7426	ST	Y	0.59411	0	0.325356	0.632836	0.166246
IRAK3	JAK3	0.532549	NA	0.640059	0.639988	ST	Y	0.653052	0.924349	0.498618	0.632836	0.515797
IRAK3	KALRN	NA	NA	0.160268	0.182924	ST	ST	0.635772	0.343115	0.256506	0.632836	0.807743
IRAK3	KDR	NA	NA	0.400807	0.630085	ST	Y	0.537062	0.0846637	0.561629	0.632836	0.543508
IRAK3	KIT	0.43953	NA	0.277877	0.0469371	ST	Y	0.586299	1	0.392284	0.632836	0.611325
IRAK3	KSR1	0.618492	NA	0.36795	0.424921	ST	Y	0.677028	0.456193	0.616058	0.632836	0.305576
IRAK3	KSR2	NA	NA	-0.0212914	-0.591036	ST	Y	0.666233	0.694566	0.573811	0.632836	0.751796
IRAK3	LATS1	0.709834	NA	0.415055	0.568234	ST	ST	0.781472	0.536645	0.649538	0.632836	0.16959
IRAK3	LATS2	0.527582	NA	0.623569	0.69899	ST	ST	0.679425	0.395951	0.605851	0.632836	0.193034
IRAK3	LCK	0.642354	NA	0.565844	0.722427	ST	Y	0.606505	0.42055	0.68793	0.632836	0.574733
IRAK3	LIMK1	0.616632	NA	0.457856	-0.0641642	ST	Y	0.620492	0.346821	0.521463	0.632836	0.333162
IRAK3	LIMK2	0.683348	NA	0.356207	0.500436	ST	Y	0.719284	0.479324	0.593847	0.632836	0.234133
IRAK3	LMTK2	0.562838	NA	-0.107143	-0.0324763	ST	Y	0.612053	0.557964	0.445179	0.632836	0.534132
IRAK3	LMTK3	NA	NA	0.00649939	-0.514224	ST	Y	0.514316	NA	NA	0.632836	0.911046
IRAK3	LRRK1	0.0831835	NA	0.485109	0.647298	ST	ST	0.64122	NA	0.0405462	0.632836	0.243128
IRAK3	LRRK2	0.643528	NA	0.501869	0.712662	ST	ST	0.749224	0.675021	0.265058	0.632836	0.851182
IRAK3	LTK	NA	NA	0.148445	0.0235067	ST	Y	0.499111	NA	NA	0.632836	0.374824
IRAK3	LYN	0.68447	NA	0.675801	0.67283	ST	Y	0.662752	0.231002	0.529324	0.632836	0.447825
IRAK3	MAK	NA	NA	0.428388	0.687911	ST	ST	0.561582	NA	NA	0.632836	0.692113
IRAK3	MAP2K1	0.726155	NA	0.410083	0.13106	ST	ST	0.657981	0.938063	0.950073	0.632836	0.547823
IRAK3	MAP2K2	0.769592	NA	0.0180298	0.481858	ST	ST	0.610618	0.350357	0.991974	0.632836	0.274747
IRAK3	MAP2K3	NA	NA	0.410913	0.677896	ST	ST	0.60324	0.387833	0.98842	0.632836	0.510303
IRAK3	MAP2K4	0.615891	NA	0.161348	-0.0311796	ST	ST	0.593713	0.314122	0.886757	0.632836	0.535662
IRAK3	MAP2K5	0.618728	NA	0.15046	0.419033	ST	ST	0.671215	0.909988	0.92274	0.632836	0.326653
IRAK3	MAP2K6	0.756437	NA	0.317532	0.460574	ST	ST	0.654897	0.320553	0.984738	0.632836	0.435566
IRAK3	MAP2K7	0.602885	NA	0.0779591	0.489733	ST	ST	0.614629	0.56045	0.644628	0.632836	0.125718
IRAK3	MAP3K1	0.639917	NA	0.462693	0.639659	ST	ST	0.708353	0.499432	0.497098	0.632836	0.231931
IRAK3	MAP3K10	0.460387	NA	0.113921	-0.329858	ST	Y	0.695137	0.801994	0.426553	0.632836	0.876409
IRAK3	MAP3K11	0.722128	NA	0.342527	0.741458	ST	Y	0.649119	0.755489	0.603099	0.632836	0.30378
IRAK3	MAP3K12	NA	NA	0.491577	0.376111	ST	Y	0.686981	0.872658	0.402722	0.632836	0.252609
IRAK3	MAP3K13	NA	NA	-0.042109	0.0698892	ST	Y	0.613184	NA	NA	0.632836	0.275291
IRAK3	MAP3K14	NA	NA	0.327303	0.549042	ST	ST	0.645101	NA	NA	0.632836	0.28944
IRAK3	MAP3K15	NA	NA	-0.0150179	0.392902	ST	ST	0.511237	NA	NA	0.632836	0.953251
IRAK3	MAP3K19	NA	NA	0.0486855	-0.0972149	ST	ST	0.602027	NA	NA	0.632836	0.912338
IRAK3	MAP3K2	0.632747	NA	0.42302	0.736438	ST	ST	0.643957	0.600417	0.679348	0.632836	0.168901
IRAK3	MAP3K20	NA	NA	0.182266	0.508391	ST	Y	0.679227	0.611556	0.861828	0.632836	0.267642
IRAK3	MAP3K21	NA	NA	-0.297709	-0.232945	ST	Y	0.683635	0.476545	0.584079	0.632836	0.33419
IRAK3	MAP3K3	0.583559	NA	0.571963	0.792626	ST	ST	0.646642	0.342056	0.712905	0.632836	0.122205
IRAK3	MAP3K4	0.672558	NA	0.219388	0.468723	ST	ST	0.62216	0.745285	0.43209	0.632836	0.139239
IRAK3	MAP3K5	0.656566	NA	0.372813	0.18844	ST	ST	0.669777	0.879735	0.81331	0.632836	0.700271
IRAK3	MAP3K6	0.562963	NA	0.527521	0.59119	ST	ST	0.632171	0.326617	0.400508	0.632836	0.698768
IRAK3	MAP3K7	0.620282	NA	0.337426	0.612936	ST	Y	0.693559	0.376273	0.544969	0.632836	0.0952254
IRAK3	MAP3K8	0.624313	NA	0.823962	0.854914	ST	ST	0.590494	NA	0.365467	0.632836	0.632033
IRAK3	MAP3K9	0.695147	NA	-0.141999	-0.523323	ST	ST	0.686529	0.376673	0.706624	0.632836	0.447533
IRAK3	MAP4K1	0.702856	NA	0.601926	0.597232	ST	ST	0.639224	0.100672	0.948534	0.632836	0.532981
IRAK3	MAP4K2	0.675534	NA	0.590553	0.280284	ST	ST	0.654576	0.0895745	0.820597	0.632836	0.388605
IRAK3	MAP4K3	0.585728	NA	0.149356	0.457023	ST	ST	0.654053	0.265911	0.562514	0.632836	0.194264
IRAK3	MAP4K4	NA	NA	0.521946	-0.0998749	ST	ST	0.69532	NA	NA	0.632836	0.467188
IRAK3	MAP4K5	NA	NA	0.393736	0.539834	ST	ST	0.713703	0.677736	0.387237	0.632836	0.202182
IRAK3	MAPK1	0.785987	NA	0.317538	0.0612457	ST	ST	0.553276	0.263017	1	0.632836	0.459783
IRAK3	MAPK10	NA	NA	0.169109	-0.299567	ST	ST	0.521596	0.332801	0.964259	0.632836	0.558339
IRAK3	MAPK11	0.786016	NA	0.49015	0.0316755	ST	ST	0.606589	NA	NA	0.632836	0.330654
IRAK3	MAPK12	0.652001	NA	0.201353	0.165014	ST	ST	0.518868	0	0.713883	0.632836	0.920174
IRAK3	MAPK13	0.673634	NA	0.0172005	0.373612	ST	ST	0.601209	0.145664	0.747386	0.632836	0.270959
IRAK3	MAPK14	0.714861	NA	0.644128	0.791914	ST	ST	0.585765	0.487038	0.969734	0.632836	0.173158
IRAK3	MAPK15	NA	NA	-0.0443415	0.193719	ST	ST	0.651579	NA	NA	0.632836	0.782128
IRAK3	MAPK3	0.765755	NA	0.0505308	0.195758	ST	ST	0.553276	0.0829423	0.99374	0.632836	0.115734
IRAK3	MAPK4	0.686747	NA	-0.0718104	-0.598801	ST	ST	0.646031	0	0.674485	0.632836	0.622512
IRAK3	MAPK6	0.60692	NA	0.120069	0.139209	ST	ST	0.634623	0.310102	0.978656	0.632836	0.327223
IRAK3	MAPK7	0.746687	NA	0.413339	0.654638	ST	ST	0.680025	0.478361	0.652757	0.632836	0.154923
IRAK3	MAPK8	0.775832	NA	0.107156	0.398725	ST	ST	0.586667	0.322773	0.922106	0.632836	0.270364
IRAK3	MAPK9	0.746217	NA	0.255338	-0.182954	ST	ST	0.68763	1	0.94451	0.632836	0.527925
IRAK3	MAPKAPK2	0.78973	NA	0.440688	0.713274	ST	ST	0.737884	0.811739	0.941376	0.632836	0.185471
IRAK3	MAPKAPK3	0.752175	NA	0.0928771	0.509867	ST	ST	0.724121	NA	0.9333	0.632836	0.428101
IRAK3	MAPKAPK5	0.783372	NA	0.0724285	0.462534	ST	ST	0.615335	0.634548	0.970818	0.632836	0
IRAK3	MARK1	0.644911	NA	0.284028	-0.00282027	ST	ST	0.725166	0.478011	0.599027	0.632836	0.396284
IRAK3	MARK2	0.676529	NA	0.128233	0.463154	ST	ST	0.751542	0.258136	0.984307	0.632836	0.147574
IRAK3	MARK3	0.671704	NA	0.468976	0.558496	ST	ST	0.705096	0.319193	0.836402	0.632836	0.106825
IRAK3	MARK4	0.691512	NA	0.117682	-0.0485106	ST	ST	0.609135	0.264984	0.972491	0.632836	0.490868
IRAK3	MAST1	0.399731	NA	-0.00725491	-0.543668	ST	ST	0.787012	0.697708	0.653479	0.632836	0.978945
IRAK3	MAST2	0.68079	NA	-0.121938	0.380939	ST	ST	0.7798	0.567346	0.612534	0.632836	0.344769
IRAK3	MAST3	0.664871	NA	0.202089	0.016194	ST	ST	0.755161	0.513199	0.657981	0.632836	0.76238
IRAK3	MAST4	0.558397	NA	0.142145	0.475414	ST	ST	0.742527	0.658411	0.604885	0.632836	0.470211
IRAK3	MASTL	0.616603	NA	0.535672	0.706874	ST	ST	0.666599	0.610664	0.762866	0.632836	0.179318
IRAK3	MATK	0.562602	NA	0.448474	-0.237575	ST	Y	0.568972	0.13392	0.432939	0.632836	0.427462
IRAK3	MELK	0.611692	NA	0.401119	0.602996	ST	ST	0.715673	0.674873	0.514295	0.632836	0.352748
IRAK3	MERTK	NA	NA	0.413879	0.512824	ST	Y	0.679446	NA	NA	0.632836	0.446855
IRAK3	MET	0.505441	NA	0.349727	0.566758	ST	Y	0.633204	0.189929	0.796576	0.632836	0.308703
IRAK3	MINK1	0.622859	NA	0.0919336	0.212515	ST	ST	0.68468	0.35817	0.765232	0.632836	0.253261
IRAK3	MKNK1	0.708224	NA	0.516165	0.706228	ST	ST	0.666945	0.683299	0.699061	0.632836	0.185058
IRAK3	MKNK2	0.627749	NA	0.306424	0.551733	ST	ST	0.724136	0.307234	0.577754	0.632836	0.355115
IRAK3	MLKL	0.498116	NA	0.748295	0.887002	ST	Y	0.641627	0	0.463252	0.632836	0.275776
IRAK3	MOK	NA	NA	0.110722	0.103155	ST	ST	0.637816	NA	NA	0.632836	0.7566
IRAK3	MOS	NA	NA	-0.0468599	-0.327624	ST	ST	0.507764	NA	NA	0.632836	1
IRAK3	MST1R	0.375438	NA	0.231733	0.36505	ST	Y	0.571286	NA	0.170465	0.632836	0.571047
IRAK3	MTOR	0.688283	NA	0.209905	0.425325	ST	ST	0.66011	0.454332	0.484342	0.632836	0.533501
IRAK3	MUSK	NA	NA	0.154645	0.284664	ST	Y	0.614479	NA	NA	0.632836	0.292264
IRAK3	MYLK	0.665392	NA	0.434613	0.52029	ST	ST	0.664755	0.680575	0.495997	0.632836	0.564654
IRAK3	MYLK2	0.405366	NA	-0.0425159	-0.490699	ST	ST	0.72184	0	0.428118	0.632836	0.999388
IRAK3	MYLK3	NA	NA	0.0351529	0.0503161	ST	ST	0.608939	1	0.339541	0.632836	0.900566
IRAK3	MYLK4	NA	NA	0.021914	0.363205	ST	ST	NA	NA	NA	0.632836	0.862362
IRAK3	MYO3A	NA	NA	0.190052	0.0440572	ST	ST	0.595226	NA	NA	0.632836	0.961797
IRAK3	MYO3B	NA	NA	0.0139808	0.161603	ST	ST	0.73656	NA	0.181228	0.632836	0.639679
IRAK3	NEK1	NA	NA	0.281808	0.298326	ST	ST	0.686171	0.580558	0.542569	0.632836	0.267824
IRAK3	NEK10	NA	NA	-0.119134	-0.175847	ST	ST	0.502402	NA	NA	0.632836	0.83378
IRAK3	NEK11	NA	NA	0.122397	0.00158331	ST	ST	0.552526	NA	NA	0.632836	0.531094
IRAK3	NEK2	NA	NA	0.339952	0.358438	ST	ST	0.566179	0.504053	0.804279	0.632836	0.962501
IRAK3	NEK3	NA	NA	0.319174	0.577584	ST	ST	0.651614	0.317551	0.374884	0.632836	0.409574
IRAK3	NEK4	0.579409	NA	0.209255	0.320278	ST	ST	0.666728	0.701349	0.427042	0.632836	0.822363
IRAK3	NEK5	NA	NA	0.137988	-0.0195706	ST	ST	NA	NA	NA	0.632836	0.749113
IRAK3	NEK6	NA	NA	0.529035	0.217449	ST	ST	0.665311	1	0.898069	0.632836	0.137333
IRAK3	NEK7	0.555506	NA	0.473394	0.584083	ST	ST	0.598717	0.674047	0.897491	0.632836	0.244316
IRAK3	NEK8	NA	NA	0.268708	0.572631	ST	ST	0.642397	NA	NA	0.632836	0.279459
IRAK3	NEK9	0.632046	NA	0.26548	0.618101	ST	ST	0.712405	0.203069	0.733305	0.632836	0.164403
IRAK3	NIM1K	NA	NA	0.236381	-0.296412	ST	ST	0.568976	NA	NA	0.632836	0.964145
IRAK3	NLK	0.659277	NA	0.240584	-0.065272	ST	ST	0.682249	NA	0.844478	0.632836	0.420565
IRAK3	NRBP1	0.681181	NA	0.512781	0.587673	ST	Y	0.651172	0.597223	0.694807	0.632836	0.173485
IRAK3	NRBP2	NA	NA	0.127892	0.271857	ST	ST	0.697176	0.984969	0.57659	0.632836	0.443707
IRAK3	NRK	NA	NA	0.257638	0.335368	ST	ST	0.658884	0.218859	0.236984	0.632836	0.54512
IRAK3	NTRK1	NA	NA	0.275361	0.254936	ST	Y	0.496784	NA	NA	0.632836	0.944626
IRAK3	NTRK2	NA	NA	0.144518	-0.305551	ST	Y	0.648867	NA	NA	0.632836	0.772498
IRAK3	NTRK3	NA	NA	0.288749	-0.156941	ST	Y	0.510624	NA	NA	0.632836	0.689047
IRAK3	NUAK1	0.67358	NA	0.0921279	0.15653	ST	ST	0.691194	0.160554	0.427797	0.632836	0.538013
IRAK3	NUAK2	NA	NA	0.148968	0.392028	ST	ST	0.613609	NA	0.248142	0.632836	0.290631
IRAK3	OBSCN	NA	NA	-0.0100261	-0.028159	ST	ST	0.669246	0.466911	0.499924	0.632836	0.971335
IRAK3	OXSR1	0.666516	NA	0.477431	0.667686	ST	ST	0.745498	0.455239	0.979556	0.632836	0.156605
IRAK3	PAK1	0.680899	NA	0.0698102	0.0557872	ST	ST	0.707712	0.688043	0.885121	0.632836	0.695482
IRAK3	PAK2	0.76788	NA	0.519604	0.834478	ST	ST	0.69021	0.705946	0.905341	0.632836	0.148171
IRAK3	PAK3	NA	NA	0.170979	-0.251092	ST	ST	0.69021	0.718772	0.524714	0.632836	0.677771
IRAK3	PAK4	0.712606	NA	-0.110584	0.438822	ST	ST	0.695664	0.371929	0.84967	0.632836	0.309839
IRAK3	PAK5	NA	NA	-0.044815	-0.584459	ST	ST	0.814165	0.235454	0.98173	0.632836	0.926658
IRAK3	PAK6	0.668227	NA	-0.136404	-0.514485	ST	ST	0.657077	0.418122	0.902846	0.632836	0.396359
IRAK3	PAN3	0.5734	NA	0.504568	0.549787	ST	NA	0.641318	0.606391	0.593416	0.632836	0.0717817
IRAK3	PASK	NA	NA	0.232677	0.0958454	ST	ST	0.670457	0.226678	0.28364	0.632836	0.485847
IRAK3	PBK	0.553926	NA	0.296263	0.572197	ST	ST	0.583752	0.283888	0.894764	0.632836	0.948165
IRAK3	PDGFRA	0.626195	NA	0.405279	0.665414	ST	Y	0.55148	0.854337	0.568004	0.632836	0.580293
IRAK3	PDGFRB	0.633312	NA	0.558567	0.697208	ST	Y	0.616881	1	0.507248	0.632836	0.347738
IRAK3	PDIK1L	0.436356	NA	0.16723	0.214312	ST	ST	0.554677	NA	0.21245	0.632836	0.57316
IRAK3	PDK1	NA	NA	0.306857	0.622013	ST	NA	0.58315	NA	NA	0.632836	0.19694
IRAK3	PDK2	NA	NA	-0.310658	-0.0597822	ST	NA	0.576075	NA	NA	0.632836	0.490455
IRAK3	PDK3	NA	NA	0.149196	0.709669	ST	NA	0.637819	NA	NA	0.632836	0.313166
IRAK3	PDK4	NA	NA	0.20414	0.491742	ST	NA	0.453641	NA	NA	0.632836	0.547171
IRAK3	PDPK1	0.598979	NA	-0.0143578	0.243529	ST	ST	0.71085	0.569784	0.986392	0.632836	0.427592
IRAK3	PDPK2P	NA	NA	NA	0.396747	ST	ST	NA	NA	NA	NA	NA
IRAK3	PEAK1	NA	NA	0.487062	0.647915	ST	ST	0.707313	0.532199	0.484272	0.632836	0.436123
IRAK3	PHKG1	NA	NA	0.0210264	-0.370578	ST	ST	0.500682	NA	NA	0.632836	0.957955
IRAK3	PHKG2	0.367168	NA	0.219454	0.420815	ST	ST	0.633419	NA	0.157775	0.632836	0.894611
IRAK3	PIK3CA	NA	NA	0.554514	0.72363	ST	ST	0.758106	NA	0.170639	0.632836	0.214429
IRAK3	PIK3CG	NA	NA	0.596606	0.771243	ST	ST	0.679567	NA	NA	0.632836	0.43691
IRAK3	PIK3R4	0.613952	NA	0.210854	0.68219	ST	ST	0.644414	0.422983	0.271575	0.632836	0.523312
IRAK3	PIM1	NA	NA	0.644543	0.708273	ST	ST	0.550467	NA	NA	0.632836	0.350694
IRAK3	PIM2	NA	NA	0.395077	0.315057	ST	ST	0.626444	NA	0.133061	0.632836	0.332307
IRAK3	PIM3	NA	NA	0.707337	0.699123	ST	ST	0.550467	NA	0.259301	0.632836	0.280702
IRAK3	PINK1	NA	NA	-0.215315	-0.48095	ST	ST	0.513324	NA	NA	0.632836	0.405639
IRAK3	PKDCC	NA	NA	0.119343	0.56765	ST	NA	0.543124	NA	NA	0.632836	0.310918
IRAK3	PKMYT1	0.618018	NA	0.318446	-0.0503554	ST	ST	0.683963	0.490557	0.852188	0.632836	0.609848
IRAK3	PKN1	0.646376	NA	0.5667	0.720104	ST	ST	0.710367	0.258172	0.861236	0.632836	0.205171
IRAK3	PKN2	0.70851	NA	0.272851	0.707746	ST	ST	0.727663	0.303369	0.852286	0.632836	0.0888844
IRAK3	PKN3	0.546313	NA	0.454599	0.581742	ST	ST	0.729132	0.261631	0.864927	0.632836	0.225314
IRAK3	PLK1	0.689196	NA	0.387164	0.239382	ST	ST	0.634496	0.125388	0.997231	0.632836	0.455697
IRAK3	PLK2	NA	NA	0.287917	0.31964	ST	ST	0.628638	NA	NA	0.632836	0.310146
IRAK3	PLK3	NA	NA	0.60248	0.84269	ST	ST	0.548259	NA	NA	0.632836	0.392324
IRAK3	PLK4	0.607057	NA	0.380534	0.488407	ST	ST	0.681633	0.3986	0.464709	0.632836	0.811233
IRAK3	PLK5	NA	NA	0.0865075	-0.364693	ST	NA	NA	NA	NA	0.632836	0.480434
IRAK3	PNCK	NA	NA	0.0663258	-0.506539	ST	ST	0.336088	NA	NA	0.632836	0.551582
IRAK3	POMK	NA	NA	0.376803	0.321783	ST	Y	NA	NA	NA	0.632836	0.215436
IRAK3	PRAG1	NA	NA	0.184671	0.0763458	ST	ST	0.696482	0.28108	0.426044	0.632836	0.517841
IRAK3	PRKAA1	0.5471	NA	0.463405	0.751064	ST	ST	0.696036	0.309628	0.996583	0.632836	0.180487
IRAK3	PRKAA2	0.684192	NA	-0.157804	0.0272275	ST	ST	0.685466	0.179919	0.992375	0.632836	0.520408
IRAK3	PRKACA	0.538903	NA	0.100006	0.364838	ST	ST	0.589309	0.422438	0.938428	0.632836	0.240982
IRAK3	PRKACB	NA	NA	0.20924	-0.316432	ST	ST	0.524625	0.303908	0.927293	0.632836	0.859567
IRAK3	PRKACG	NA	NA	-0.0468599	0.0546179	ST	ST	0.443822	0	0.779	0.632836	1
IRAK3	PRKCA	0.673959	NA	0.185943	-0.238256	ST	ST	0.61247	0.562074	0.921582	0.632836	0.42865
IRAK3	PRKCB	0.613236	NA	0.546743	-0.253542	ST	ST	0.582217	0.21591	0.936255	0.632836	0.603089
IRAK3	PRKCD	0.726047	NA	0.484548	0.705812	ST	ST	0.626893	0.465451	0.959311	0.632836	0.0766903
IRAK3	PRKCE	0.674672	NA	0.281587	-0.0648888	ST	ST	0.650318	0.400028	0.903856	0.632836	0.695482
IRAK3	PRKCG	NA	NA	-0.17531	-0.460093	ST	ST	0.575132	0.428645	0.847126	0.632836	0.981997
IRAK3	PRKCH	0.632876	NA	0.673449	0.73438	ST	ST	0.690037	0.441553	0.58585	0.632836	0.258678
IRAK3	PRKCI	0.680315	NA	0.200771	0.430634	ST	ST	0.698656	0.280227	0.882353	0.632836	0.242366
IRAK3	PRKCQ	0.713655	NA	0.191753	-0.128373	ST	ST	0.587622	0.530996	0.962654	0.632836	0.627075
IRAK3	PRKCZ	0.669715	NA	-0.150187	-0.572928	ST	ST	0.661954	0.437588	0.819127	0.632836	0.514641
IRAK3	PRKD1	0.664507	NA	0.193214	0.481438	ST	ST	0.710962	0.509056	0.829276	0.632836	0.456261
IRAK3	PRKD2	0.67362	NA	0.480159	0.804124	ST	ST	0.677347	0.307268	0.878724	0.632836	0.308024
IRAK3	PRKD3	0.707091	NA	0.499347	0.715975	ST	ST	0.671142	0.511914	0.942318	0.632836	0.180414
IRAK3	PRKDC	NA	NA	0.288494	0.637966	ST	ST	0.687643	0.418835	0.493933	0.632836	0.173482
IRAK3	PRKG1	NA	NA	0.228661	0.520904	ST	ST	0.541288	0.042476	0.839866	0.632836	0.27045
IRAK3	PRKG2	0.516259	NA	0.0599489	-0.0405598	ST	ST	0.547332	1	0.32466	0.632836	0.520403
IRAK3	PRKX	0.610098	NA	0.329775	0.576946	ST	ST	0.56605	0.728239	0.959671	0.632836	0.6272
IRAK3	PRKY	NA	NA	NA	0.395471	ST	ST	0.443822	0.885331	0.570328	NA	NA
IRAK3	PRPF4B	0.709902	NA	0.333353	0.609789	ST	ST	0.712284	0.424503	0.75764	0.632836	0.102243
IRAK3	PSKH1	NA	NA	0.109206	0.594247	ST	ST	0.611469	NA	NA	0.632836	0.381014
IRAK3	PSKH2	NA	NA	-0.0293204	-0.12687	ST	ST	0.634561	NA	NA	0.632836	0.687617
IRAK3	PTK2	0.722334	NA	0.229405	0.273702	ST	Y	0.660972	0.413168	0.856122	0.632836	0.226967
IRAK3	PTK2B	0.588107	NA	0.369832	0.0987015	ST	Y	0.709246	0.582669	0.484504	0.632836	0.319063
IRAK3	PTK6	0.662774	NA	0.167172	0.156278	ST	Y	0.644562	NA	0.264889	0.632836	0.498111
IRAK3	PTK7	NA	NA	0.277063	0.479022	ST	Y	0.633527	0	0.418875	0.632836	0.339026
IRAK3	PXK	NA	NA	0.476366	0.275265	ST	ST	0.627259	1	0.535284	0.632836	0.421086
IRAK3	RAF1	0.752067	NA	0.0781139	0.549585	ST	Y	0.729571	0.445561	0.996417	0.632836	0.209147
IRAK3	RET	0.628188	NA	-0.136904	-0.214577	ST	Y	0.595024	0.985295	0.655608	0.632836	0.956435
IRAK3	RIOK1	0.674296	NA	0.563646	0.655289	ST	NA	0.651443	0.148206	0.542954	0.632836	0.396871
IRAK3	RIOK2	0.669349	NA	0.428343	0.668394	ST	NA	0.674857	0.464618	0.62014	0.632836	0.0185123
IRAK3	RIOK3	0.675618	NA	0.139976	0.651949	ST	NA	0.589334	0.634719	0.617752	0.632836	0.41845
IRAK3	RIPK1	0.688517	NA	0.447259	0.724529	ST	Y	0.658777	0.323429	0.545065	0.632836	0.0398859
IRAK3	RIPK2	0.683981	NA	0.534532	0.819319	ST	Y	0.726675	0.576709	0.855025	0.632836	0.231658
IRAK3	RIPK3	0.638316	NA	0.441887	0.764352	ST	ST	0.648897	0.306443	0.58327	0.632836	0.231882
IRAK3	RIPK4	NA	NA	-0.0876224	0.38891	ST	ST	0.585051	0.465973	0.381143	0.632836	0.411801
IRAK3	RNASEL	NA	NA	0.365017	0.807457	ST	ST	0.627303	NA	NA	0.632836	0.0910162
IRAK3	ROCK1	NA	NA	0.73662	0.764027	ST	ST	0.64948	0.717356	0.520648	0.632836	0.257229
IRAK3	ROCK2	0.574825	NA	0.370678	0.558632	ST	ST	0.717991	0.49916	0.459628	0.632836	0.171231
IRAK3	ROR1	NA	NA	0.390695	0.571951	ST	Y	0.639807	NA	NA	0.632836	0.781627
IRAK3	ROR2	0.636096	NA	0.343872	0.553579	ST	Y	0.637107	0	0.374192	0.632836	0.382679
IRAK3	ROS1	NA	NA	-0.0467317	-0.0728092	ST	Y	0.622341	NA	NA	0.632836	0.752138
IRAK3	RPS6KA1	NA	NA	0.233776	0.327835	ST	ST	0.617204	0.207591	0.930488	0.632836	0.258524
IRAK3	RPS6KA2	NA	NA	0.233452	0.455606	ST	ST	0.677663	0	0.559809	0.632836	0.295106
IRAK3	RPS6KA3	0.828533	NA	0.338494	0.672942	ST	ST	0.669026	0.227111	0.977532	0.632836	0.446752
IRAK3	RPS6KA4	0.749693	NA	0.453569	0.36961	ST	ST	0.595665	0.559603	0.951005	0.632836	0.256366
IRAK3	RPS6KA5	NA	NA	0.130414	-0.0547995	ST	ST	0.660612	0.0275047	0.578803	0.632836	0.143545
IRAK3	RPS6KA6	0.615676	NA	-0.141526	-0.0414051	ST	ST	0.641057	0.837044	0.734497	0.632836	0.527684
IRAK3	RPS6KB1	NA	NA	0.449098	0.566091	ST	ST	0.688662	0.503518	0.812011	0.632836	0.133096
IRAK3	RPS6KB2	0.595551	NA	0.315455	0.511841	ST	ST	0.624065	0.637437	0.7323	0.632836	0.562669
IRAK3	RPS6KC1	0.635159	NA	0.324377	0.293701	ST	ST	0.708045	0.399707	0.586673	0.632836	0.371008
IRAK3	RPS6KL1	NA	NA	0.0113346	-0.455483	ST	ST	0.597421	NA	NA	0.632836	0.735058
IRAK3	RYK	NA	NA	0.325722	0.657073	ST	Y	0.575208	NA	0.218665	0.632836	0.234372
IRAK3	SBK1	NA	NA	-0.068738	-0.549949	ST	ST	0.552534	NA	NA	0.632836	0.616268
IRAK3	SBK2	NA	NA	-0.266035	-0.0799835	ST	ST	NA	NA	NA	0.632836	0.998137
IRAK3	SBK3	NA	NA	0.0504145	0.375536	ST	ST	0.5371	NA	NA	0.632836	0.955953
IRAK3	SCYL1	0.709301	NA	0.230856	0.609847	ST	ST	0.609625	0.311994	0.446748	0.632836	0.102809
IRAK3	SCYL2	0.632687	NA	0.246515	0.710251	ST	ST	0.598155	0.79469	0.423285	0.632836	0.0947224
IRAK3	SCYL3	0.489642	NA	0.323124	0.620646	ST	ST	0.635111	0.958363	0.361397	0.632836	0.283585
IRAK3	SGK1	NA	NA	0.293696	0.400393	ST	ST	0.660739	0.194857	0.751797	0.632836	0.738943
IRAK3	SGK2	NA	NA	-0.167784	0.0530186	ST	ST	0.578136	NA	NA	0.632836	0.344187
IRAK3	SGK3	0.386656	NA	0.092117	0.114414	ST	ST	0.567727	0.875113	0.459293	0.632836	0.463198
IRAK3	SGK494	NA	NA	0.253311	0.148141	ST	ST	0.441981	NA	NA	0.632836	0.436378
IRAK3	SIK1	0.681344	NA	0.555068	0.573733	ST	ST	0.632473	0.919333	0.79958	0.632836	0.287238
IRAK3	SIK2	0.728188	NA	0.136383	0.485339	ST	ST	0.680229	0.822999	0.640172	0.632836	0.377367
IRAK3	SIK3	0.603418	NA	0.300492	0.0133458	ST	ST	0.624026	0.286464	0.845696	0.632836	0.368804
IRAK3	SLK	0.682086	NA	0.369595	0.559666	ST	ST	0.73424	0.348826	0.980374	0.632836	0.273139
IRAK3	SMG1	0.661851	NA	0.299365	0.405079	ST	ST	0.74808	0.841586	0.486829	0.632836	0.297429
IRAK3	SNRK	0.642077	NA	0.569089	0.566082	ST	ST	0.713873	0.14951	0.461951	0.632836	0.198341
IRAK3	SPEG	0.590112	NA	0.0672045	0.154781	ST	ST	0.678466	0.607462	0.337454	0.632836	0.363071
IRAK3	SRC	0.657708	NA	0.29395	0.497645	ST	Y	0.65354	0.545331	0.976249	0.632836	0.208068
IRAK3	SRMS	NA	NA	0.0462893	0.0763769	ST	Y	0.439066	NA	0.202095	0.632836	0.368258
IRAK3	SRPK1	0.696801	NA	0.18274	0.457922	ST	ST	0.630966	1	0.631613	0.632836	0.525928
IRAK3	SRPK2	NA	NA	0.292722	-0.122591	ST	ST	0.719506	0.396007	0.844181	0.632836	0.755442
IRAK3	SRPK3	0.551956	NA	-0.2124	-0.0053231	ST	ST	0.545284	1	0.47445	0.632836	0.835709
IRAK3	STK10	0.671993	NA	0.614271	0.662846	ST	ST	0.684011	0.378854	0.949601	0.632836	0.377007
IRAK3	STK11	0.661005	NA	0.14212	0.450499	ST	ST	0.593321	0	0.65669	0.632836	0.628296
IRAK3	STK16	NA	NA	0.0677976	0.723876	ST	ST	0.704696	NA	NA	0.632836	0.157732
IRAK3	STK17A	0.646093	NA	0.548259	0.720503	ST	ST	0.641645	0.211317	0.538387	0.632836	0.417768
IRAK3	STK17B	0.69697	NA	0.711608	0.852004	ST	ST	0.59865	1	0.429619	0.632836	0.586752
IRAK3	STK24	0.689415	NA	0.29745	0.659344	ST	ST	0.698342	0.41235	0.989331	0.632836	0.214161
IRAK3	STK25	NA	NA	0.102616	0.373199	ST	ST	0.698342	0.4609	0.948171	0.632836	0.481008
IRAK3	STK26	0.724438	NA	0.528201	0.658908	ST	ST	0.698342	0.275623	0.976048	0.632836	0.317776
IRAK3	STK3	NA	NA	0.310969	0.719144	ST	ST	0.618278	0.131472	0.707708	0.632836	0.212594
IRAK3	STK31	NA	NA	0.0505998	0.0746946	ST	ST	0.566139	NA	NA	0.632836	0.999959
IRAK3	STK32A	NA	NA	0.139993	-0.254043	ST	ST	0.458563	NA	NA	0.632836	0.579209
IRAK3	STK32B	NA	NA	0.426	0.23186	ST	ST	0.625287	NA	0.204598	0.632836	0.557006
IRAK3	STK32C	0.677964	NA	0.289477	-0.194213	ST	ST	0.544809	1	0.560935	0.632836	0.600505
IRAK3	STK33	NA	NA	-0.0493622	-0.0740109	ST	ST	0.614455	0.431451	0.39457	0.632836	0.556913
IRAK3	STK35	0.228606	NA	0.247894	0.424699	ST	ST	0.603615	0.914413	0.590259	0.632836	0.343314
IRAK3	STK36	NA	NA	0.190674	0.439502	ST	ST	0.662938	0	0.499245	0.632836	0.627115
IRAK3	STK38	0.676197	NA	0.554178	0.722342	ST	ST	0.622695	0.514514	0.886894	0.632836	0.0799023
IRAK3	STK38L	0.623383	NA	0.452313	0.657586	ST	ST	0.567035	0.722557	0.8419	0.632836	0.333064
IRAK3	STK39	0.598457	NA	0.0187448	-0.14963	ST	ST	0.628949	0.132561	0.886725	0.632836	0.49032
IRAK3	STK4	0.625334	NA	0.663541	0.800458	ST	ST	0.63343	0.684571	0.66778	0.632836	0.360737
IRAK3	STK40	NA	NA	0.382302	0.575155	ST	ST	0.43197	NA	NA	0.632836	0.26658
IRAK3	STKLD1	NA	NA	0.0694127	-0.212657	ST	ST	0.538049	NA	NA	0.632836	0.987643
IRAK3	STRADA	0.488332	NA	0.262056	0.547929	ST	ST	0.646737	1	0.295199	0.632836	0.48034
IRAK3	STRADB	NA	NA	-0.121426	0.242775	ST	ST	0.5957	NA	0.565689	0.632836	0.301788
IRAK3	STYK1	NA	NA	0.25484	0.0658683	ST	Y	0.62205	0	0.263233	0.632836	0.370545
IRAK3	SYK	0.470845	NA	0.348814	0.606682	ST	Y	0.576503	0.249822	0.519465	0.632836	0.355762
IRAK3	TAOK1	0.673847	NA	0.398671	0.57932	ST	ST	0.660426	0.340169	0.812248	0.632836	0.337007
IRAK3	TAOK2	0.645473	NA	0.281215	0.476695	ST	ST	0.677546	0.592644	0.472157	0.632836	0.204593
IRAK3	TAOK3	0.667225	NA	0.272021	0.0812157	ST	ST	0.594842	0.60058	0.656881	0.632836	0.133128
IRAK3	TBCK	0.445622	NA	0.267825	0.527628	ST	ST	0.455259	NA	0.206024	0.632836	0.0940764
IRAK3	TBK1	0.600264	NA	0.52901	0.68083	ST	ST	0.730843	0.601103	0.718478	0.632836	0.357107
IRAK3	TEC	NA	NA	0.388526	0.642993	ST	Y	0.545436	NA	0.362669	0.632836	0.22951
IRAK3	TEK	0.635423	NA	0.439487	0.504918	ST	Y	0.557464	NA	0.526947	0.632836	0.487764
IRAK3	TESK1	0.495542	NA	0.283918	0.523775	ST	Y	0.624643	0.670077	0.732271	0.632836	0.308891
IRAK3	TESK2	0.595027	NA	0.00984871	0.367717	ST	Y	0.633726	0.572952	0.764865	0.632836	0.458617
IRAK3	TEX14	NA	NA	0.451631	0.199121	ST	Y	0.589124	NA	NA	0.632836	0.999132
IRAK3	TGFBR1	NA	NA	0.661447	0.76491	ST	ST	0.680427	NA	0.3187	0.632836	0.379397
IRAK3	TGFBR2	NA	NA	0.697942	0.799946	ST	Y	0.558725	0.393875	0.729679	0.632836	0.325191
IRAK3	TIE1	NA	NA	0.515511	0.65509	ST	Y	0.69094	NA	NA	0.632836	0.512168
IRAK3	TLK1	0.698347	NA	0.256258	0.464079	ST	ST	0.709042	0.324499	0.5673	0.632836	0.290466
IRAK3	TLK2	0.714283	NA	0.328371	0.568541	ST	ST	0.75538	0.660376	0.65572	0.632836	0.538747
IRAK3	TNIK	0.666286	NA	0.0452685	-0.431062	ST	ST	0.729914	0.480343	0.830746	0.632836	0.441137
IRAK3	TNK1	NA	NA	-0.0417113	0.192957	ST	Y	0.63693	0.286117	0.413488	0.632836	0.232501
IRAK3	TNK2	0.523434	NA	0.383571	-0.282411	ST	Y	0.704718	0.709101	0.440977	0.632836	0.560494
IRAK3	TNNI3K	NA	NA	0.00172548	-0.380737	ST	Y	0.579099	NA	NA	0.632836	0.961563
IRAK3	TP53RK	0.530511	NA	0.43598	0.624526	ST	NA	0.579052	0.164013	0.415437	0.632836	0.121262
IRAK3	TRIB1	NA	NA	0.521946	0.513392	ST	ST	0.468557	NA	NA	0.632836	0.437847
IRAK3	TRIB2	NA	NA	0.428529	0.58559	ST	ST	0.582692	NA	NA	0.632836	0.244783
IRAK3	TRIB3	NA	NA	0.443396	0.462358	ST	ST	0.674827	NA	0.230414	0.632836	0.845297
IRAK3	TRIO	0.670098	NA	0.378789	0.479757	ST	ST	0.67671	0.493208	0.43805	0.632836	0.196716
IRAK3	TRPM6	NA	NA	0.0818741	0.155994	ST	ST	0.744572	NA	NA	0.632836	0.553697
IRAK3	TRPM7	0.602479	NA	0.210476	0.58137	ST	ST	0.697564	0.66901	0.371939	0.632836	0.964507
IRAK3	TSSK1B	NA	NA	-0.164101	-0.100011	ST	ST	0.63109	NA	NA	0.632836	0.999982
IRAK3	TSSK2	NA	NA	0.170573	NA	ST	ST	0.442117	NA	NA	0.632836	0.999957
IRAK3	TSSK3	NA	NA	0.190813	0.500926	ST	ST	0.515418	NA	NA	0.632836	0.851765
IRAK3	TSSK4	NA	NA	0.141118	0.418568	ST	ST	0.546091	NA	NA	0.632836	0.859607
IRAK3	TSSK6	NA	NA	-0.0322731	0.438671	ST	ST	NA	NA	NA	0.632836	0.994795
IRAK3	TTBK1	NA	NA	-0.0808299	-0.625411	ST	ST	0.700655	1	0.372517	0.632836	0.947656
IRAK3	TTBK2	0.573945	NA	0.264313	0.163144	ST	ST	0.626113	0.396517	0.323746	0.632836	0.8689
IRAK3	TTK	0.640436	NA	0.413629	0.557476	ST	ST	0.640678	0.182175	0.693852	0.632836	0.870054
IRAK3	TTN	NA	NA	0.145433	0.573704	ST	ST	0.751366	0.528161	0.457333	0.632836	0.974088
IRAK3	TXK	NA	NA	0.472272	0.644538	ST	Y	0.348605	NA	NA	0.632836	0.447864
IRAK3	TYK2	0.563119	NA	0.479447	0.744985	ST	Y	0.658369	NA	0.167598	0.632836	0.18846
IRAK3	TYRO3	NA	NA	0.228378	-0.363576	ST	Y	0.659141	0.378742	0.22269	0.632836	0.538816
IRAK3	UHMK1	NA	NA	0.353796	0.545261	ST	ST	0.441988	NA	NA	0.632836	0.0941449
IRAK3	ULK1	0.724891	NA	0.11935	0.250845	ST	ST	0.732564	0.290522	0.726638	0.632836	0.193259
IRAK3	ULK2	0.658124	NA	0.220759	-0.0262581	ST	ST	0.69821	1	0.36619	0.632836	0.650927
IRAK3	ULK3	0.650771	NA	0.00498309	0.179531	ST	ST	0.567964	0	0.352591	0.632836	0.423958
IRAK3	ULK4	NA	NA	0.46597	0.710279	ST	ST	0.559076	NA	NA	0.632836	0.72782
IRAK3	VRK1	0.594972	NA	0.401412	0.482002	ST	ST	0.672923	0.640895	0.37441	0.632836	0.507259
IRAK3	VRK2	0.404992	NA	0.505813	0.728354	ST	ST	0.671536	0.615931	0.516153	0.632836	0.0959014
IRAK3	VRK3	0.690698	NA	0.163315	0.615947	ST	ST	0.726513	0.681972	0.677577	0.632836	0.847588
IRAK3	WEE1	0.753818	NA	0.370204	0.55014	ST	ST	0.641224	0.909103	0.784616	0.632836	0.328483
IRAK3	WEE2	NA	NA	0.0401609	0.302873	ST	ST	0.685332	NA	NA	0.632836	0.330773
IRAK3	WNK1	NA	NA	0.280088	0.167328	ST	ST	0.67907	0.216968	0.905808	0.632836	0.166921
IRAK3	WNK2	NA	NA	-0.471555	-0.445675	ST	ST	0.674992	0.440712	0.637488	0.632836	0.256855
IRAK3	WNK3	0.544291	NA	0.0608127	-0.249627	ST	ST	0.619996	0.845732	0.309358	0.632836	0.699037
IRAK3	WNK4	0.660535	NA	0.0324106	0.212772	ST	ST	0.697319	0.259012	0.800882	0.632836	0.514623
IRAK3	YES1	0.648488	NA	0.195919	0.678517	ST	Y	0.635059	0.515927	0.475208	0.632836	0.211804
IRAK3	ZAP70	NA	NA	0.528696	0.671672	ST	Y	0.656856	0.359127	0.434074	0.632836	0.587909
IRAK4	AAK1	0.76023	NA	0.470654	0.190598	Y	ST	0.694382	0.269845	0.640123	0.160153	0.965139
IRAK4	AATK	NA	NA	0.07986	-0.289597	Y	Y	0.605163	0.173308	0.326181	0.160153	0.599727
IRAK4	ABL1	0.547128	NA	0.446085	0.639886	Y	Y	0.663274	0.693749	0.52695	0.160153	0.198144
IRAK4	ABL2	0.691644	NA	0.464959	0.456376	Y	Y	0.649856	0.648768	0.535891	0.160153	0.459954
IRAK4	ACVR1	NA	NA	0.233788	0.627963	Y	ST	0.54532	NA	0.179336	0.160153	0.322459
IRAK4	ACVR1B	NA	NA	0.119656	0.29499	Y	ST	0.572283	NA	0.363504	0.160153	0.294952
IRAK4	ACVR1C	NA	NA	-0.188907	-0.374707	Y	Y	NA	NA	NA	0.160153	0.916564
IRAK4	ACVR2A	NA	NA	0.476608	0.464947	Y	ST	0.502073	NA	0.562688	0.160153	0.329391
IRAK4	ACVR2B	NA	NA	0.0203573	0.059633	Y	ST	0.525137	NA	NA	0.160153	0.336574
IRAK4	ACVRL1	0.426427	NA	0.495821	0.628325	Y	Y	0.487877	0	0.191705	0.160153	0.515792
IRAK4	ADCK1	NA	NA	0.256067	0.280701	Y	NA	0.556338	NA	NA	0.160153	0.204602
IRAK4	ADCK2	NA	NA	0.64157	0.60549	Y	NA	0.616643	NA	NA	0.160153	0.202021
IRAK4	ADCK5	NA	NA	0.267636	0.513734	Y	NA	0.561362	NA	NA	0.160153	0.47048
IRAK4	AKT1	0.789017	NA	0.427386	0.710398	Y	ST	0.602683	0.263566	0.99482	0.160153	0.109009
IRAK4	AKT2	0.743605	NA	0.455602	0.592069	Y	ST	0.590219	0.506152	0.94493	0.160153	0.562971
IRAK4	AKT3	0.660082	NA	0.290355	0.229486	Y	ST	0.607374	0.846042	0.698129	0.160153	0.265987
IRAK4	ALK	NA	NA	0.154327	-0.472586	Y	Y	0.583225	NA	NA	0.160153	0.6925
IRAK4	ALPK1	0.647022	NA	0.691564	0.908191	Y	ST	0.585186	NA	0.183015	0.160153	0.0827724
IRAK4	ALPK2	NA	NA	0.193088	0.35416	Y	ST	0.530328	NA	0.134084	0.160153	0.720784
IRAK4	ALPK3	0.643975	NA	-0.0614134	0.0933377	Y	ST	0.660677	0.303631	0.512977	0.160153	0.569998
IRAK4	AMHR2	NA	NA	-0.207219	0.292765	Y	ST	0.498868	NA	NA	0.160153	0.67762
IRAK4	ANKK1	NA	NA	0.44467	0.341834	Y	Y	0.4271	NA	NA	0.160153	0.825165
IRAK4	ARAF	0.812713	NA	0.427835	0.784546	Y	Y	0.649179	0.577407	0.901576	0.160153	0.217257
IRAK4	ATM	0.577901	NA	0.632234	0.707426	Y	ST	0.715494	0.586205	0.376724	0.160153	0.366218
IRAK4	ATR	0.604741	NA	0.690009	0.687724	Y	ST	0.647679	0.847731	0.259801	0.160153	0.165183
IRAK4	AURKA	NA	NA	0.461757	0.503474	Y	ST	0.604137	0.137758	0.985082	0.160153	0.634859
IRAK4	AURKB	0.654101	NA	0.488524	0.78149	Y	ST	0.62362	0.578202	0.989001	0.160153	0.45198
IRAK4	AURKC	NA	NA	0.532733	0.393208	Y	ST	0.611916	NA	0.80911	0.160153	0.982738
IRAK4	AXL	0.510224	NA	0.334064	0.554896	Y	Y	0.692971	1	0.38254	0.160153	0.207181
IRAK4	BCKDK	0.71177	NA	0.118153	0.72388	Y	NA	0.546386	0.543602	0.707536	0.160153	0.121387
IRAK4	BLK	NA	NA	0.38358	0.68816	Y	Y	0.496693	NA	0.227196	0.160153	0.563886
IRAK4	BMP2K	0.741496	NA	0.742752	0.7913	Y	ST	0.628278	0.372409	0.585105	0.160153	0.241133
IRAK4	BMPR1A	NA	NA	0.358375	0.589553	Y	Y	NA	NA	NA	0.160153	0.268623
IRAK4	BMPR1B	NA	NA	-0.104801	-0.375682	Y	Y	0.503073	NA	NA	0.160153	0.469551
IRAK4	BMPR2	0.588112	NA	0.331002	0.541116	Y	ST	0.695788	0.211144	0.541758	0.160153	0.197898
IRAK4	BMX	0.60021	NA	0.156777	0.619533	Y	Y	0.541336	NA	0.547115	0.160153	0.988893
IRAK4	BRAF	0.794858	NA	0.470212	0.550509	Y	Y	0.559785	0.351415	0.956	0.160153	0.46068
IRAK4	BRSK1	0.693496	NA	0.259075	-0.52132	Y	ST	0.616583	0.379871	0.589306	0.160153	0.940667
IRAK4	BRSK2	NA	NA	0.016743	-0.472528	Y	ST	0.612686	0.624644	0.683257	0.160153	0.877978
IRAK4	BTK	0.713001	NA	0.528073	0.679267	Y	Y	0.636795	0.401714	0.853392	0.160153	0.465837
IRAK4	BUB1	0.703169	NA	0.548031	0.770262	Y	ST	0.624742	0.327767	0.538481	0.160153	0.778814
IRAK4	BUB1B	0.639584	NA	0.572761	0.665309	Y	ST	0.543037	0.372945	0.977128	0.160153	0.689425
IRAK4	CAMK1	0.718715	NA	0.117731	0.12597	Y	ST	0.513403	0.169905	0.639245	0.160153	0.514159
IRAK4	CAMK1D	NA	NA	0.500475	-0.0629089	Y	ST	0.594664	0.0651318	0.411139	0.160153	0.6117
IRAK4	CAMK1G	NA	NA	0.0983067	-0.490663	Y	ST	0.299257	NA	NA	0.160153	0.639542
IRAK4	CAMK2A	NA	NA	-0.153142	-0.649228	Y	ST	0.555054	0.677189	0.467506	0.160153	0.982492
IRAK4	CAMK2B	0.651394	NA	-0.122849	-0.733093	Y	ST	0.607368	0.317106	0.671554	0.160153	0.87342
IRAK4	CAMK2D	0.79682	NA	0.21636	0.290064	Y	ST	0.53061	0.661661	0.795104	0.160153	0.385773
IRAK4	CAMK2G	NA	NA	0.172011	0.00577679	Y	ST	0.607418	0.223769	0.565646	0.160153	0.48407
IRAK4	CAMK4	0.76806	NA	0.291434	-0.258501	Y	ST	0.540469	0.28932	0.684034	0.160153	0.51242
IRAK4	CAMKK1	0.757051	NA	0.250089	-0.152653	Y	ST	0.568628	0.238727	0.766003	0.160153	0.75101
IRAK4	CAMKK2	0.768363	NA	0.295436	0.199061	Y	ST	0.651002	0.667977	0.732726	0.160153	0.596975
IRAK4	CAMKV	NA	NA	-0.0386999	-0.569449	Y	ST	0.476642	NA	NA	0.160153	0.999409
IRAK4	CASK	0.617097	NA	0.235461	0.463242	Y	ST	0.608453	0.58555	0.42603	0.160153	0.192111
IRAK4	CDC42BPA	0.621716	NA	0.0915936	0.138607	Y	ST	0.61986	0.539588	0.391087	0.160153	0.271858
IRAK4	CDC42BPB	0.718843	NA	0.301838	0.459306	Y	ST	0.643462	0.655152	0.616925	0.160153	0.13013
IRAK4	CDC42BPG	0.721695	NA	0.363259	0.44693	Y	ST	0.594021	0.867287	0.298745	0.160153	0.603626
IRAK4	CDC7	NA	NA	0.597817	0.17235	Y	ST	0.684598	0.683608	0.481767	0.160153	0.592945
IRAK4	CDK1	0.744272	NA	0.567161	0.772345	Y	ST	0.739837	0.227748	0.959842	0.160153	0.339238
IRAK4	CDK10	0.592581	NA	0.302265	0.500827	Y	ST	0.47218	NA	0.562212	0.160153	0.249089
IRAK4	CDK11A	NA	NA	0.463426	0.643512	Y	ST	0.697467	0.619226	0.829408	0.160153	0.252689
IRAK4	CDK11B	NA	NA	0.304577	0.559611	Y	ST	0.697467	0.570225	0.794515	0.160153	0.233885
IRAK4	CDK12	0.778409	NA	0.667813	0.822646	Y	ST	0.750404	0.510891	0.722484	0.160153	0.23185
IRAK4	CDK13	0.70482	NA	0.673642	0.665737	Y	ST	0.641503	0.392769	0.821165	0.160153	0.223747
IRAK4	CDK14	NA	NA	0.291812	0.0145393	Y	ST	0.571527	0.378107	0.750199	0.160153	0.527931
IRAK4	CDK15	NA	NA	0.143089	0.593635	Y	ST	0.495338	NA	NA	0.160153	0.806709
IRAK4	CDK16	0.666221	NA	0.0347342	0.21903	Y	ST	0.597364	0.261848	0.938127	0.160153	0.202186
IRAK4	CDK17	0.843879	NA	0.514286	0.235691	Y	ST	0.617474	0.672083	0.871265	0.160153	0.346973
IRAK4	CDK18	NA	NA	-0.147955	-0.442352	Y	ST	0.65796	0.551895	0.850506	0.160153	0.475209
IRAK4	CDK19	0.491297	NA	0.627735	0.00761333	Y	ST	0.453931	NA	0.12991	0.160153	0.45663
IRAK4	CDK2	0.593661	NA	0.663031	0.808255	Y	ST	0.448774	0.173695	0.916966	0.160153	0.531253
IRAK4	CDK20	NA	NA	0.116165	-0.0111523	Y	ST	0.414045	NA	NA	0.160153	0.371058
IRAK4	CDK3	NA	NA	0.630684	0.752871	Y	ST	0.639205	0	0.840418	0.160153	0.241369
IRAK4	CDK4	NA	NA	0.431036	0.758246	Y	ST	0.489946	NA	NA	0.160153	0.141787
IRAK4	CDK5	0.631236	NA	0.44828	-0.216838	Y	ST	0.49212	1	0.451996	0.160153	0.726203
IRAK4	CDK6	NA	NA	0.460544	0.692834	Y	ST	0.665169	0.915191	0.751674	0.160153	0.564782
IRAK4	CDK7	0.762926	NA	0.258704	0.67103	Y	ST	0.633558	0.637074	0.896708	0.160153	0.424102
IRAK4	CDK8	NA	NA	0.341144	0.487078	Y	ST	0.456984	NA	NA	0.160153	0.415602
IRAK4	CDK9	0.762937	NA	0.372733	0.529537	Y	ST	0.638653	0.38038	0.898925	0.160153	0.172477
IRAK4	CDKL1	NA	NA	0.149217	0.609193	Y	ST	0.419051	NA	NA	0.160153	0.363349
IRAK4	CDKL2	NA	NA	0.197314	-0.372715	Y	ST	0.35577	NA	NA	0.160153	0.778111
IRAK4	CDKL3	NA	NA	0.201937	-0.0100548	Y	ST	0.425653	NA	NA	0.160153	0.974023
IRAK4	CDKL4	NA	NA	0.244692	-0.125187	Y	ST	NA	NA	NA	0.160153	0.958215
IRAK4	CDKL5	0.800587	NA	0.39019	0.0183789	Y	ST	0.609866	0.49742	0.457705	0.160153	0.66193
IRAK4	CHEK1	0.65503	NA	0.518347	0.693999	Y	ST	0.686971	0.622888	0.969575	0.160153	0.569295
IRAK4	CHEK2	NA	NA	0.496117	0.810373	Y	ST	0.638312	0.335633	0.98716	0.160153	0.129061
IRAK4	CHUK	NA	NA	0.503499	0.742383	Y	ST	0.51113	NA	NA	0.160153	0.0768574
IRAK4	CIT	NA	NA	0.367353	-0.341862	Y	ST	0.61333	0.271014	0.394537	0.160153	0.459822
IRAK4	CLK1	NA	NA	0.430443	0.657744	Y	ST	0.618017	0.110065	0.560606	0.160153	0.190246
IRAK4	CLK2	0.781834	NA	0.710398	0.730217	Y	ST	0.672309	0	0.531354	0.160153	0.202977
IRAK4	CLK3	0.661832	NA	0.622288	0.686265	Y	ST	0.737623	0.409381	0.500641	0.160153	0.149028
IRAK4	CLK4	0.654876	NA	0.59968	0.572668	Y	ST	0.618017	0.11178	0.573659	0.160153	0.144016
IRAK4	COQ8A	NA	NA	-0.353883	0.149942	Y	NA	0.350776	NA	NA	0.160153	0.930757
IRAK4	COQ8B	NA	NA	0.434762	0.62758	Y	NA	NA	NA	NA	0.160153	0.265658
IRAK4	CSF1R	NA	NA	0.494132	0.458643	Y	Y	0.547767	NA	0.461669	0.160153	0.422274
IRAK4	CSK	NA	NA	0.622525	0.787528	Y	Y	0.477646	NA	0.107814	0.160153	0.506286
IRAK4	CSNK1A1	NA	NA	0.57214	0.702511	Y	ST	0.627528	0.305785	0.569025	0.160153	0.109422
IRAK4	CSNK1A1L	NA	NA	0.0884188	0.348189	Y	ST	0.354018	NA	NA	0.160153	0.996213
IRAK4	CSNK1D	0.716974	NA	0.397605	0.667181	Y	ST	0.616756	0.564543	0.62283	0.160153	0.123001
IRAK4	CSNK1E	0.629799	NA	0.381246	0.606344	Y	ST	0.673514	0.755948	0.491636	0.160153	0.320174
IRAK4	CSNK1G1	NA	NA	0.667418	0.651779	Y	ST	0.741323	NA	0.371763	0.160153	0.873949
IRAK4	CSNK1G2	NA	NA	0.443865	0.647633	Y	ST	0.604445	0.319154	0.481055	0.160153	0.363169
IRAK4	CSNK1G3	NA	NA	0.415461	0.674399	Y	ST	0.610863	0.25432	0.465643	0.160153	0.00747838
IRAK4	CSNK2A1	NA	NA	0.500741	0.60735	Y	ST	0.588682	NA	0.258195	0.160153	0.323925
IRAK4	CSNK2A2	0.742747	NA	0.530678	0.692266	Y	ST	0.512239	1	0.512851	0.160153	0.728854
IRAK4	CSNK2A3	NA	NA	0.166407	0.628155	Y	ST	0.588682	NA	0.121106	0.160153	0.385188
IRAK4	DAPK1	0.673258	NA	0.265797	0.224901	Y	ST	0.632765	0.895362	0.571486	0.160153	0.345208
IRAK4	DAPK2	0.745343	NA	0.0675876	0.536649	Y	ST	0.506243	1	0.650007	0.160153	0.516138
IRAK4	DAPK3	0.470685	NA	0.236263	0.482065	Y	ST	0.625593	0.727336	0.453437	0.160153	0.176223
IRAK4	DCLK1	0.699935	NA	0.268766	-0.275322	Y	ST	0.673993	0.364558	0.66186	0.160153	0.918027
IRAK4	DCLK2	0.628631	NA	0.0127665	-0.480862	Y	ST	0.56895	0.566937	0.531372	0.160153	0.975172
IRAK4	DCLK3	NA	NA	0.228403	-0.403981	Y	ST	0.458576	NA	NA	0.160153	0.899609
IRAK4	DDR1	NA	NA	0.173622	-0.0440976	Y	Y	0.472917	NA	NA	0.160153	0.30923
IRAK4	DDR2	NA	NA	0.177227	0.467247	Y	Y	0.668729	0.256578	0.421804	0.160153	0.292757
IRAK4	DMPK	NA	NA	0.0273859	0.259831	Y	ST	0.474653	NA	NA	0.160153	0.341553
IRAK4	DSTYK	0.546873	NA	0.308372	0.164206	Y	Y	0.584472	0	0.169134	0.160153	0.343248
IRAK4	DYRK1A	0.728249	NA	0.500415	0.64121	Y	ST	0.572321	0.729383	0.468597	0.160153	0.167288
IRAK4	DYRK1B	0.718762	NA	0.146796	0.121444	Y	ST	0.674491	NA	NA	0.160153	0.622184
IRAK4	DYRK2	0.706624	NA	0.349615	0.699299	Y	ST	0.530863	0.204841	0.328214	0.160153	0.170949
IRAK4	DYRK3	NA	NA	0.239549	0.525387	Y	ST	0.507075	NA	0.744498	0.160153	0.869346
IRAK4	DYRK4	0.696156	NA	0.567702	0.533665	Y	ST	0.646185	NA	NA	0.160153	0.830489
IRAK4	EEF2K	NA	NA	0.365113	0.53886	Y	ST	0.629353	0.628278	0.647054	0.160153	0.606535
IRAK4	EGFR	0.772348	NA	0.196325	0.58487	Y	Y	0.718353	0.508712	0.859163	0.160153	0.549578
IRAK4	EIF2AK1	NA	NA	0.23035	0.760968	Y	ST	0.556187	0.177588	0.48563	0.160153	0.461866
IRAK4	EIF2AK2	0.737868	NA	0.35315	0.629476	Y	ST	0.626548	0.701064	0.616208	0.160153	0.100862
IRAK4	EIF2AK3	0.658505	NA	0.420491	0.757275	Y	ST	0.666294	0.234079	0.649393	0.160153	0.293325
IRAK4	EIF2AK4	0.744983	NA	0.547158	0.680405	Y	ST	0.581407	0.774051	0.422753	0.160153	0.280206
IRAK4	EPHA1	0.676297	NA	0.507031	0.558349	Y	Y	0.583887	0.075897	0.485723	0.160153	0.996508
IRAK4	EPHA10	NA	NA	0.11468	-0.455571	Y	Y	0.53709	NA	NA	0.160153	0.629252
IRAK4	EPHA2	0.566957	NA	0.364714	0.65535	Y	Y	0.593041	0.526714	0.748263	0.160153	0.605506
IRAK4	EPHA3	NA	NA	0.292576	0.37824	Y	Y	0.623856	0.850577	0.311489	0.160153	0.517747
IRAK4	EPHA4	NA	NA	0.230628	-0.010114	Y	Y	0.654026	0	0.34757	0.160153	0.538081
IRAK4	EPHA5	NA	NA	0.107035	-0.332056	Y	Y	0.582696	0.323571	0.34933	0.160153	0.894533
IRAK4	EPHA6	NA	NA	-0.00181124	-0.336601	Y	Y	0.522197	NA	0.403098	0.160153	0.692037
IRAK4	EPHA7	NA	NA	0.0521565	-0.36433	Y	Y	0.532695	0.248894	0.516254	0.160153	0.989381
IRAK4	EPHA8	NA	NA	-0.0558483	-0.482314	Y	Y	0.551054	NA	0.230098	0.160153	0.643683
IRAK4	EPHB1	NA	NA	0.350543	-0.25978	Y	Y	0.587842	1	0.744714	0.160153	0.593771
IRAK4	EPHB2	NA	NA	0.23731	0.0895822	Y	Y	0.528154	0.432284	0.602357	0.160153	0.363886
IRAK4	EPHB3	NA	NA	0.200142	0.296361	Y	Y	0.574702	0.7759	0.559628	0.160153	0.560874
IRAK4	EPHB4	0.673846	NA	0.413683	0.658619	Y	Y	0.587035	0.581065	0.578946	0.160153	0.266679
IRAK4	EPHB6	NA	NA	0.344623	0.111779	Y	Y	0.478184	NA	NA	0.160153	0.588932
IRAK4	ERBB2	0.821362	NA	0.306361	0.574779	Y	Y	0.611591	0.340914	0.871505	0.160153	0.199949
IRAK4	ERBB3	0.734876	NA	0.142501	0.0500158	Y	Y	0.609328	0.124944	0.579294	0.160153	0.232611
IRAK4	ERBB4	0.66808	NA	-0.0904969	-0.563015	Y	Y	0.528721	0.87057	0.391232	0.160153	0.543301
IRAK4	ERN1	0.685053	NA	0.279039	0.721635	Y	ST	0.621031	1	0.908001	0.160153	0.620689
IRAK4	ERN2	NA	NA	0.12944	0.471041	Y	ST	0.460988	NA	NA	0.160153	0.490342
IRAK4	FASTK	NA	NA	0.0124489	0.562408	Y	NA	0.531198	NA	0.414485	0.160153	0.205441
IRAK4	FER	0.671387	NA	0.445163	0.61392	Y	Y	0.556386	0.421462	0.452076	0.160153	0.445731
IRAK4	FES	0.595942	NA	0.341831	0.780288	Y	Y	0.658375	0.259524	0.431553	0.160153	0.635931
IRAK4	FGFR1	NA	NA	0.246606	0.365742	Y	Y	0.644667	0.924717	0.473981	0.160153	0.225782
IRAK4	FGFR2	NA	NA	0.277399	-0.23453	Y	Y	0.718975	0	0.473745	0.160153	0.323342
IRAK4	FGFR3	NA	NA	0.149031	-0.417429	Y	Y	0.598063	0	0.428887	0.160153	0.945395
IRAK4	FGFR4	0.672752	NA	-0.0301323	0.219628	Y	Y	0.499044	0	0.564228	0.160153	0.407558
IRAK4	FGR	0.721851	NA	0.485057	0.75494	Y	Y	0.593171	0	0.356107	0.160153	0.532174
IRAK4	FLT1	0.610293	NA	0.352837	0.0414613	Y	Y	0.657577	NA	0.266788	0.160153	0.967424
IRAK4	FLT3	NA	NA	0.450643	0.236078	Y	Y	0.622522	NA	0.411387	0.160153	0.480936
IRAK4	FLT4	NA	NA	0.514647	0.497115	Y	Y	0.451881	NA	NA	0.160153	0.338517
IRAK4	FRK	0.677759	NA	0.0479891	0.511985	Y	Y	0.530366	0.656772	0.440796	0.160153	0.326484
IRAK4	FYN	0.797015	NA	0.550326	0.174484	Y	Y	0.576827	0.235589	0.592068	0.160153	0.364592
IRAK4	GAK	0.67223	NA	0.330547	0.639123	Y	ST	0.581059	0.506149	0.416136	0.160153	0.179024
IRAK4	GRK1	NA	NA	0.249771	-0.37919	Y	ST	0.496872	NA	NA	0.160153	1
IRAK4	GRK2	0.689758	NA	0.546716	0.565708	Y	ST	0.640361	0.0689831	0.570128	0.160153	0.347566
IRAK4	GRK3	0.498199	NA	0.553204	0.15542	Y	ST	0.640361	NA	0.320842	0.160153	0.344077
IRAK4	GRK4	NA	NA	0.185704	-0.0945134	Y	ST	0.549204	NA	NA	0.160153	0.979673
IRAK4	GRK5	NA	NA	0.45302	0.632377	Y	ST	0.505284	0.0778212	0.72033	0.160153	0.42413
IRAK4	GRK6	0.640515	NA	0.546123	0.704196	Y	ST	0.609587	0	0.640504	0.160153	0.48482
IRAK4	GRK7	NA	NA	0.271489	0.188667	Y	ST	0.605749	NA	NA	0.160153	0.521936
IRAK4	GSG2	NA	NA	0.472748	NA	Y	NA	NA	NA	NA	0.160153	0.695339
IRAK4	GSK3A	0.737605	NA	0.284961	0.227201	Y	ST	0.616928	0.84217	0.764807	0.160153	0.376543
IRAK4	GSK3B	0.71351	NA	0.508595	0.50058	Y	ST	0.790579	0.198536	0.864553	0.160153	0.344311
IRAK4	HCK	0.64438	NA	0.468998	0.714994	Y	Y	0.650949	0.372978	0.908234	0.160153	0.519248
IRAK4	HIPK1	0.700611	NA	0.475163	0.579334	Y	ST	0.767832	0.210755	0.577135	0.160153	0.415648
IRAK4	HIPK2	NA	NA	-0.0180202	-0.421224	Y	ST	0.655755	0.310478	0.470732	0.160153	0.603233
IRAK4	HIPK3	0.746135	NA	0.446499	0.700813	Y	ST	0.569112	0	0.343295	0.160153	0.458304
IRAK4	HIPK4	NA	NA	-0.135913	-0.458127	Y	ST	0.586057	NA	NA	0.160153	0.895602
IRAK4	HUNK	NA	NA	0.0789194	-0.16524	Y	ST	0.466597	NA	0.159827	0.160153	0.288298
IRAK4	ICK	0.683465	NA	0.20428	0.446919	Y	ST	0.527471	NA	0.677057	0.160153	0.172208
IRAK4	IGF1R	0.657373	NA	0.205347	0.592507	Y	Y	0.617766	0.768177	0.408329	0.160153	0.215737
IRAK4	IKBKB	0.738895	NA	0.665204	0.843109	Y	ST	0.654431	0.296364	0.579182	0.160153	0.183999
IRAK4	IKBKE	NA	NA	0.658445	0.745102	Y	ST	0.578414	0	0.347121	0.160153	0.37842
IRAK4	ILK	0.68412	NA	0.382076	0.690768	Y	Y	0.496845	0.353031	0.779631	0.160153	0.489516
IRAK4	INSR	NA	NA	-0.0833482	0.520988	Y	Y	0.559708	NA	0.537378	0.160153	0.271269
IRAK4	INSRR	NA	NA	0.0471358	0.0200465	Y	Y	0.564587	NA	NA	0.160153	0.555317
IRAK4	IRAK1	0.581386	NA	0.404801	0.806107	Y	ST	0.743392	0.723724	0.587692	0.160153	0.188436
IRAK4	IRAK2	0.686269	NA	0.442349	0.656156	Y	ST	0.496257	0	0.387172	0.160153	0.403934
IRAK4	IRAK3	0.694616	NA	0.507177	0.854611	Y	ST	0.497138	0.826571	0.247606	0.160153	0.632836
IRAK4	IRAK4	NA	NA	1	1	NA	NA	NA	NA	NA	0.160153	0.160153
IRAK4	ITK	NA	NA	0.459835	0.776386	Y	Y	0.613812	0.0514149	0.486366	0.160153	0.547265
IRAK4	JAK1	NA	NA	0.715827	0.795207	Y	Y	0.655766	0	0.250704	0.160153	0.108045
IRAK4	JAK2	0.639816	NA	0.526235	0.775207	Y	Y	0.535773	0	0.325356	0.160153	0.166246
IRAK4	JAK3	0.678262	NA	0.443416	0.634922	Y	Y	0.612106	0.924349	0.498618	0.160153	0.515797
IRAK4	KALRN	NA	NA	0.0635711	0.0290541	Y	ST	0.587274	0.289846	0.256506	0.160153	0.807743
IRAK4	KDR	NA	NA	0.364283	0.503555	Y	Y	0.487109	0.822804	0.561629	0.160153	0.543508
IRAK4	KIT	0.557156	NA	0.375993	0.150043	Y	Y	0.537494	1	0.392284	0.160153	0.611325
IRAK4	KSR1	0.737113	NA	0.525636	0.582031	Y	Y	0.653065	0.375416	0.616058	0.160153	0.305576
IRAK4	KSR2	NA	NA	0.0327705	-0.520818	Y	Y	0.615579	0.710288	0.573811	0.160153	0.751796
IRAK4	LATS1	0.71695	NA	0.540313	0.63451	Y	ST	0.788343	0.543653	0.649538	0.160153	0.16959
IRAK4	LATS2	0.64121	NA	0.412424	0.655066	Y	ST	0.578159	0.46279	0.605851	0.160153	0.193034
IRAK4	LCK	0.696128	NA	0.462295	0.790542	Y	Y	0.569315	0.452393	0.68793	0.160153	0.574733
IRAK4	LIMK1	0.787675	NA	0.583852	-0.00187008	Y	Y	0.583167	0.315611	0.521463	0.160153	0.333162
IRAK4	LIMK2	0.662065	NA	0.64679	0.663978	Y	Y	0.639101	0.473574	0.593847	0.160153	0.234133
IRAK4	LMTK2	0.550816	NA	0.104115	0.121272	Y	Y	0.57343	0.580896	0.445179	0.160153	0.534132
IRAK4	LMTK3	NA	NA	0.326386	-0.425319	Y	Y	0.472944	NA	NA	0.160153	0.911046
IRAK4	LRRK1	0.455755	NA	0.584786	0.771707	Y	ST	0.543736	NA	0.0405462	0.160153	0.243128
IRAK4	LRRK2	0.672246	NA	0.397806	0.671303	Y	ST	0.704463	0.675021	0.265058	0.160153	0.851182
IRAK4	LTK	NA	NA	0.30223	0.0518602	Y	Y	0.471127	NA	NA	0.160153	0.374824
IRAK4	LYN	0.705404	NA	0.562063	0.747012	Y	Y	0.610395	0.213835	0.529324	0.160153	0.447825
IRAK4	MAK	NA	NA	0.549903	0.684424	Y	ST	0.549999	NA	NA	0.160153	0.692113
IRAK4	MAP2K1	0.767572	NA	0.405453	0.129825	Y	ST	0.614439	0.920115	0.950073	0.160153	0.547823
IRAK4	MAP2K2	0.839435	NA	0.0736175	0.604447	Y	ST	0.601084	0.473313	0.991974	0.160153	0.274747
IRAK4	MAP2K3	NA	NA	0.283699	0.718514	Y	ST	0.529732	0.387833	0.98842	0.160153	0.510303
IRAK4	MAP2K4	0.698879	NA	0.473559	0.0787313	Y	ST	0.581674	0.303235	0.886757	0.160153	0.535662
IRAK4	MAP2K5	0.709134	NA	0.327127	0.450363	Y	ST	0.587703	0.97657	0.92274	0.160153	0.326653
IRAK4	MAP2K6	0.795562	NA	0.114497	0.527699	Y	ST	0.610521	0.320553	0.984738	0.160153	0.435566
IRAK4	MAP2K7	0.689141	NA	0.255025	0.595622	Y	ST	0.57693	0.523178	0.644628	0.160153	0.125718
IRAK4	MAP3K1	0.763059	NA	0.800237	0.813544	Y	ST	0.641219	0.502795	0.497098	0.160153	0.231931
IRAK4	MAP3K10	0.500173	NA	0.179057	-0.38816	Y	Y	0.632022	0.801994	0.426553	0.160153	0.876409
IRAK4	MAP3K11	0.766856	NA	0.378008	0.793625	Y	Y	0.632082	0.722168	0.603099	0.160153	0.30378
IRAK4	MAP3K12	NA	NA	0.330804	0.319238	Y	Y	0.628364	0.873486	0.402722	0.160153	0.252609
IRAK4	MAP3K13	NA	NA	0.143204	0.150835	Y	Y	0.571438	NA	NA	0.160153	0.275291
IRAK4	MAP3K14	NA	NA	0.6771	0.631645	Y	ST	0.623448	NA	NA	0.160153	0.28944
IRAK4	MAP3K15	NA	NA	-0.103244	0.47064	Y	ST	0.428051	NA	NA	0.160153	0.953251
IRAK4	MAP3K19	NA	NA	-0.000693856	-0.108546	Y	ST	0.545792	NA	NA	0.160153	0.912338
IRAK4	MAP3K2	0.81923	NA	0.568633	0.839196	Y	ST	0.599455	0.69416	0.679348	0.160153	0.168901
IRAK4	MAP3K20	NA	NA	0.138115	0.428488	Y	Y	0.668892	0.681196	0.861828	0.160153	0.267642
IRAK4	MAP3K21	NA	NA	0.0071759	-0.0187475	Y	Y	0.645905	0.450669	0.584079	0.160153	0.33419
IRAK4	MAP3K3	0.5182	NA	0.538124	0.736468	Y	ST	0.619817	0.594065	0.712905	0.160153	0.122205
IRAK4	MAP3K4	0.700468	NA	0.566109	0.600418	Y	ST	0.577988	0.792674	0.43209	0.160153	0.139239
IRAK4	MAP3K5	0.690198	NA	0.310474	0.207408	Y	ST	0.620657	0.876053	0.81331	0.160153	0.700271
IRAK4	MAP3K6	0.728298	NA	0.600356	0.614045	Y	ST	0.617532	0.326617	0.400508	0.160153	0.698768
IRAK4	MAP3K7	0.791706	NA	0.580083	0.674955	Y	Y	0.639867	0.379583	0.544969	0.160153	0.0952254
IRAK4	MAP3K8	0.679978	NA	0.635329	0.841006	Y	ST	0.54934	NA	0.365467	0.160153	0.632033
IRAK4	MAP3K9	0.713389	NA	0.46329	-0.32832	Y	ST	0.645867	0.418522	0.706624	0.160153	0.447533
IRAK4	MAP4K1	0.772818	NA	0.543301	0.699498	Y	ST	0.584902	0.0835538	0.948534	0.160153	0.532981
IRAK4	MAP4K2	0.740963	NA	0.633851	0.280024	Y	ST	0.65446	0.120765	0.820597	0.160153	0.388605
IRAK4	MAP4K3	0.711213	NA	0.28502	0.463003	Y	ST	0.651246	0.265911	0.562514	0.160153	0.194264
IRAK4	MAP4K4	NA	NA	0.485596	-0.183877	Y	ST	0.652842	NA	NA	0.160153	0.467188
IRAK4	MAP4K5	NA	NA	0.419823	0.612715	Y	ST	0.699833	0.670661	0.387237	0.160153	0.202182
IRAK4	MAPK1	0.817801	NA	0.582538	0.144194	Y	ST	0.546083	0.756616	1	0.160153	0.459783
IRAK4	MAPK10	NA	NA	0.163258	-0.405156	Y	ST	0.479845	0.0153978	0.964259	0.160153	0.558339
IRAK4	MAPK11	0.560637	NA	0.485708	-0.0769816	Y	ST	0.607234	NA	NA	0.160153	0.330654
IRAK4	MAPK12	0.637778	NA	0.0429266	0.0466006	Y	ST	0.479387	0	0.713883	0.160153	0.920174
IRAK4	MAPK13	0.768426	NA	0.434084	0.532277	Y	ST	0.590157	0.040973	0.747386	0.160153	0.270959
IRAK4	MAPK14	0.791535	NA	0.593717	0.841663	Y	ST	0.564493	0.367208	0.969734	0.160153	0.173158
IRAK4	MAPK15	NA	NA	0.385649	0.248966	Y	ST	0.611322	NA	NA	0.160153	0.782128
IRAK4	MAPK3	0.784695	NA	0.237805	0.186913	Y	ST	0.546083	0.0829423	0.99374	0.160153	0.115734
IRAK4	MAPK4	0.676355	NA	-0.0290871	-0.676821	Y	ST	0.632053	0	0.674485	0.160153	0.622512
IRAK4	MAPK6	0.671715	NA	0.32863	0.363839	Y	ST	0.565655	0.342657	0.978656	0.160153	0.327223
IRAK4	MAPK7	0.738712	NA	0.425013	0.71462	Y	ST	0.65836	0.518942	0.652757	0.160153	0.154923
IRAK4	MAPK8	0.707505	NA	0.375593	0.49889	Y	ST	0.544408	0.0225036	0.922106	0.160153	0.270364
IRAK4	MAPK9	0.688617	NA	0.410433	-0.19076	Y	ST	0.645123	0	0.94451	0.160153	0.527925
IRAK4	MAPKAPK2	0.708884	NA	0.310611	0.638021	Y	ST	0.712448	0.811739	0.941376	0.160153	0.185471
IRAK4	MAPKAPK3	0.738162	NA	0.268627	0.49757	Y	ST	0.710911	NA	0.9333	0.160153	0.428101
IRAK4	MAPKAPK5	0.693972	NA	0.392578	0.627302	Y	ST	0.621602	0.572656	0.970818	0.160153	0
IRAK4	MARK1	0.731083	NA	0.196513	-0.101808	Y	ST	0.708996	0.525036	0.599027	0.160153	0.396284
IRAK4	MARK2	0.783281	NA	0.684055	0.62672	Y	ST	0.680088	0.216348	0.984307	0.160153	0.147574
IRAK4	MARK3	0.741203	NA	0.398032	0.604253	Y	ST	0.680444	0.326978	0.836402	0.160153	0.106825
IRAK4	MARK4	0.699921	NA	0.30399	-0.0136083	Y	ST	0.562054	0.594097	0.972491	0.160153	0.490868
IRAK4	MAST1	0.482072	NA	0.0666797	-0.498642	Y	ST	0.749713	0.610425	0.653479	0.160153	0.978945
IRAK4	MAST2	0.743625	NA	-0.00438622	0.308696	Y	ST	0.702029	0.580143	0.612534	0.160153	0.344769
IRAK4	MAST3	0.789649	NA	0.348672	-0.00444349	Y	ST	0.737196	0.611287	0.657981	0.160153	0.76238
IRAK4	MAST4	0.610073	NA	0.322424	0.418033	Y	ST	0.662847	0.637766	0.604885	0.160153	0.470211
IRAK4	MASTL	0.653309	NA	0.783842	0.834988	Y	ST	0.61991	0.545235	0.762866	0.160153	0.179318
IRAK4	MATK	0.628586	NA	0.304402	-0.260998	Y	Y	0.54889	0.0998087	0.432939	0.160153	0.427462
IRAK4	MELK	0.726613	NA	0.552533	0.719985	Y	ST	0.676744	0.664496	0.514295	0.160153	0.352748
IRAK4	MERTK	NA	NA	0.397273	0.424221	Y	Y	0.686824	NA	NA	0.160153	0.446855
IRAK4	MET	0.572729	NA	0.181549	0.52196	Y	Y	0.585168	0.154968	0.796576	0.160153	0.308703
IRAK4	MINK1	0.769803	NA	0.420391	0.391158	Y	ST	0.610179	0.36956	0.765232	0.160153	0.253261
IRAK4	MKNK1	0.702687	NA	0.441394	0.690246	Y	ST	0.587877	0.0700822	0.699061	0.160153	0.185058
IRAK4	MKNK2	0.710772	NA	0.291066	0.647951	Y	ST	0.726999	0.520492	0.577754	0.160153	0.355115
IRAK4	MLKL	0.634079	NA	0.551313	0.871081	Y	Y	0.64688	0	0.463252	0.160153	0.275776
IRAK4	MOK	NA	NA	0.230564	0.0156051	Y	ST	0.596139	NA	NA	0.160153	0.7566
IRAK4	MOS	NA	NA	0.0936641	-0.339012	Y	ST	0.465822	NA	NA	0.160153	1
IRAK4	MST1R	0.456085	NA	0.503589	0.489495	Y	Y	0.53173	NA	0.170465	0.160153	0.571047
IRAK4	MTOR	0.700818	NA	0.57949	0.483271	Y	ST	0.643742	0.775891	0.484342	0.160153	0.533501
IRAK4	MUSK	NA	NA	0.278233	0.301396	Y	Y	0.587599	NA	NA	0.160153	0.292264
IRAK4	MYLK	0.705219	NA	0.209353	0.482092	Y	ST	0.594739	0.629435	0.495997	0.160153	0.564654
IRAK4	MYLK2	0.547289	NA	-0.129515	-0.493421	Y	ST	0.662229	0	0.428118	0.160153	0.999388
IRAK4	MYLK3	NA	NA	0.0676262	-0.0354228	Y	ST	0.506263	1	0.339541	0.160153	0.900566
IRAK4	MYLK4	NA	NA	0.335478	0.369648	Y	ST	NA	NA	NA	0.160153	0.862362
IRAK4	MYO3A	NA	NA	0.254724	0.0987618	Y	ST	0.515582	NA	NA	0.160153	0.961797
IRAK4	MYO3B	NA	NA	0.184352	0.349824	Y	ST	0.685096	NA	0.181228	0.160153	0.639679
IRAK4	NEK1	NA	NA	0.353726	0.287029	Y	ST	0.682173	0.527809	0.542569	0.160153	0.267824
IRAK4	NEK10	NA	NA	-0.0232421	-0.324208	Y	ST	0.480992	NA	NA	0.160153	0.83378
IRAK4	NEK11	NA	NA	0.189031	-0.0720753	Y	ST	0.498994	NA	NA	0.160153	0.531094
IRAK4	NEK2	NA	NA	0.477575	0.527289	Y	ST	0.53911	0.304775	0.804279	0.160153	0.962501
IRAK4	NEK3	NA	NA	0.330843	0.571297	Y	ST	0.585053	0.814908	0.374884	0.160153	0.409574
IRAK4	NEK4	0.707546	NA	0.356122	0.343689	Y	ST	0.641979	0.749493	0.427042	0.160153	0.822363
IRAK4	NEK5	NA	NA	0.333549	-0.0903501	Y	ST	NA	NA	NA	0.160153	0.749113
IRAK4	NEK6	NA	NA	0.384789	0.231473	Y	ST	0.570869	0.996918	0.898069	0.160153	0.137333
IRAK4	NEK7	0.686125	NA	0.313393	0.426219	Y	ST	0.578059	0.627101	0.897491	0.160153	0.244316
IRAK4	NEK8	NA	NA	0.740763	0.72366	Y	ST	0.596243	NA	NA	0.160153	0.279459
IRAK4	NEK9	0.782101	NA	0.435862	0.632528	Y	ST	0.673739	0.216195	0.733305	0.160153	0.164403
IRAK4	NIM1K	NA	NA	0.278212	-0.346278	Y	ST	0.563241	NA	NA	0.160153	0.964145
IRAK4	NLK	0.752368	NA	0.488826	-0.0975073	Y	ST	0.65058	NA	0.844478	0.160153	0.420565
IRAK4	NRBP1	0.745534	NA	0.563808	0.664884	Y	Y	0.624285	0.581135	0.694807	0.160153	0.173485
IRAK4	NRBP2	NA	NA	0.164572	0.241689	Y	ST	0.616927	0.921729	0.57659	0.160153	0.443707
IRAK4	NRK	NA	NA	0.0253951	0.262644	Y	ST	0.641953	0.218859	0.236984	0.160153	0.54512
IRAK4	NTRK1	NA	NA	-0.0272844	0.0487427	Y	Y	0.414511	NA	NA	0.160153	0.944626
IRAK4	NTRK2	NA	NA	0.134175	-0.31632	Y	Y	0.60404	NA	NA	0.160153	0.772498
IRAK4	NTRK3	NA	NA	0.00925157	-0.24011	Y	Y	0.38089	NA	NA	0.160153	0.689047
IRAK4	NUAK1	0.691733	NA	0.158712	0.0832141	Y	ST	0.637885	0.323287	0.427797	0.160153	0.538013
IRAK4	NUAK2	NA	NA	0.439049	0.587879	Y	ST	0.586288	NA	0.248142	0.160153	0.290631
IRAK4	OBSCN	NA	NA	0.188426	-0.0496531	Y	ST	0.652117	0.409302	0.499924	0.160153	0.971335
IRAK4	OXSR1	0.738337	NA	0.667141	0.777025	Y	ST	0.718756	0.34839	0.979556	0.160153	0.156605
IRAK4	PAK1	0.78579	NA	0.241909	0.145342	Y	ST	0.702529	0.661036	0.885121	0.160153	0.695482
IRAK4	PAK2	0.743328	NA	0.710831	0.833633	Y	ST	0.702529	0.678877	0.905341	0.160153	0.148171
IRAK4	PAK3	NA	NA	0.117497	-0.26642	Y	ST	0.702529	0.720078	0.524714	0.160153	0.677771
IRAK4	PAK4	0.764158	NA	0.187478	0.581456	Y	ST	0.66513	0.440157	0.84967	0.160153	0.309839
IRAK4	PAK5	NA	NA	-0.101373	-0.558367	Y	ST	0.749686	0.235454	0.98173	0.160153	0.926658
IRAK4	PAK6	0.676596	NA	0.236875	-0.391135	Y	ST	0.627528	0.438201	0.902846	0.160153	0.396359
IRAK4	PAN3	0.755988	NA	0.675184	0.708767	Y	NA	0.582072	0.606391	0.593416	0.160153	0.0717817
IRAK4	PASK	NA	NA	0.636428	0.318429	Y	ST	0.627697	0.233211	0.28364	0.160153	0.485847
IRAK4	PBK	0.611376	NA	0.505196	0.69503	Y	ST	0.571453	0.211307	0.894764	0.160153	0.948165
IRAK4	PDGFRA	0.751552	NA	0.143331	0.601685	Y	Y	0.523582	0.294902	0.568004	0.160153	0.580293
IRAK4	PDGFRB	0.643699	NA	0.45593	0.613169	Y	Y	0.520956	1	0.507248	0.160153	0.347738
IRAK4	PDIK1L	0.522901	NA	0.338889	0.481889	Y	ST	0.540517	NA	0.21245	0.160153	0.57316
IRAK4	PDK1	NA	NA	0.343965	0.713524	Y	NA	0.575929	NA	NA	0.160153	0.19694
IRAK4	PDK2	NA	NA	-0.332049	-0.122401	Y	NA	0.519618	NA	NA	0.160153	0.490455
IRAK4	PDK3	NA	NA	0.3827	0.705262	Y	NA	0.636109	NA	NA	0.160153	0.313166
IRAK4	PDK4	NA	NA	-0.0463517	0.364968	Y	NA	0.419073	NA	NA	0.160153	0.547171
IRAK4	PDPK1	0.822963	NA	0.419804	0.396213	Y	ST	0.654863	0.546364	0.986392	0.160153	0.427592
IRAK4	PDPK2P	NA	NA	NA	0.515371	Y	ST	NA	NA	NA	NA	NA
IRAK4	PEAK1	NA	NA	0.353025	0.630418	Y	ST	0.646416	0.441696	0.484272	0.160153	0.436123
IRAK4	PHKG1	NA	NA	-0.0179865	-0.455924	Y	ST	0.419282	NA	NA	0.160153	0.957955
IRAK4	PHKG2	0.494463	NA	0.458566	0.564316	Y	ST	0.602113	NA	0.157775	0.160153	0.894611
IRAK4	PIK3CA	NA	NA	0.421745	0.729746	Y	ST	0.710184	NA	0.170639	0.160153	0.214429
IRAK4	PIK3CG	NA	NA	0.47183	0.73302	Y	ST	0.663635	NA	NA	0.160153	0.43691
IRAK4	PIK3R4	0.686331	NA	0.4115	0.745613	Y	ST	0.577798	0.902107	0.271575	0.160153	0.523312
IRAK4	PIM1	NA	NA	0.446354	0.757869	Y	ST	0.538349	NA	NA	0.160153	0.350694
IRAK4	PIM2	NA	NA	0.346592	0.390018	Y	ST	0.552529	NA	0.133061	0.160153	0.332307
IRAK4	PIM3	NA	NA	0.259529	0.754246	Y	ST	0.538349	NA	0.259301	0.160153	0.280702
IRAK4	PINK1	NA	NA	-0.150453	-0.568621	Y	ST	0.483748	NA	NA	0.160153	0.405639
IRAK4	PKDCC	NA	NA	-0.20511	0.395933	Y	NA	0.518874	NA	NA	0.160153	0.310918
IRAK4	PKMYT1	0.752291	NA	0.448065	0.137031	Y	ST	0.631951	0.463333	0.852188	0.160153	0.609848
IRAK4	PKN1	0.615657	NA	0.401446	0.600149	Y	ST	0.686555	0.280034	0.861236	0.160153	0.205171
IRAK4	PKN2	0.772202	NA	0.391902	0.813533	Y	ST	0.722686	0.337698	0.852286	0.160153	0.0888844
IRAK4	PKN3	0.811663	NA	0.461091	0.636311	Y	ST	0.71879	0.290357	0.864927	0.160153	0.225314
IRAK4	PLK1	0.618419	NA	0.478016	0.461376	Y	ST	0.613439	0.163165	0.997231	0.160153	0.455697
IRAK4	PLK2	NA	NA	0.32533	0.363473	Y	ST	0.567092	NA	NA	0.160153	0.310146
IRAK4	PLK3	NA	NA	0.673979	0.842794	Y	ST	0.546699	NA	NA	0.160153	0.392324
IRAK4	PLK4	0.734798	NA	0.550059	0.655815	Y	ST	0.663632	0.262212	0.464709	0.160153	0.811233
IRAK4	PLK5	NA	NA	-0.0439497	-0.29063	Y	NA	NA	NA	NA	0.160153	0.480434
IRAK4	PNCK	NA	NA	0.053267	-0.556137	Y	ST	0.280333	NA	NA	0.160153	0.551582
IRAK4	POMK	NA	NA	0.581302	0.46776	Y	Y	NA	NA	NA	0.160153	0.215436
IRAK4	PRAG1	NA	NA	0.499733	0.237532	Y	ST	0.65367	0.375199	0.426044	0.160153	0.517841
IRAK4	PRKAA1	0.525451	NA	0.578068	0.778426	Y	ST	0.645619	0.289863	0.996583	0.160153	0.180487
IRAK4	PRKAA2	0.712875	NA	-0.0709371	-0.108713	Y	ST	0.636383	0.160923	0.992375	0.160153	0.520408
IRAK4	PRKACA	0.781384	NA	0.00106705	0.189323	Y	ST	0.553814	0.371515	0.938428	0.160153	0.240982
IRAK4	PRKACB	NA	NA	0.27076	-0.397242	Y	ST	0.484414	0.273833	0.927293	0.160153	0.859567
IRAK4	PRKACG	NA	NA	0.0936641	0.0904654	Y	ST	0.416262	0.178465	0.779	0.160153	1
IRAK4	PRKCA	0.780726	NA	0.100415	-0.312247	Y	ST	0.596833	0.590464	0.921582	0.160153	0.42865
IRAK4	PRKCB	0.786546	NA	0.544937	-0.196905	Y	ST	0.557931	0.259691	0.936255	0.160153	0.603089
IRAK4	PRKCD	0.746414	NA	0.380224	0.795625	Y	ST	0.605336	0.582243	0.959311	0.160153	0.0766903
IRAK4	PRKCE	0.764037	NA	0.273299	-0.0731348	Y	ST	0.593935	0.415014	0.903856	0.160153	0.695482
IRAK4	PRKCG	NA	NA	-0.115492	-0.470583	Y	ST	0.537432	0.410872	0.847126	0.160153	0.981997
IRAK4	PRKCH	0.748026	NA	0.841475	0.750504	Y	ST	0.627783	0.441553	0.58585	0.160153	0.258678
IRAK4	PRKCI	0.7275	NA	0.389804	0.511176	Y	ST	0.664933	0.262267	0.882353	0.160153	0.242366
IRAK4	PRKCQ	0.84314	NA	0.228995	-0.161327	Y	ST	0.584789	0.644978	0.962654	0.160153	0.627075
IRAK4	PRKCZ	0.7198	NA	0.34679	-0.451707	Y	ST	0.630844	0.437588	0.819127	0.160153	0.514641
IRAK4	PRKD1	0.729545	NA	0.251497	0.333703	Y	ST	0.688234	0.555354	0.829276	0.160153	0.456261
IRAK4	PRKD2	0.817658	NA	0.75618	0.878149	Y	ST	0.654124	0.334297	0.878724	0.160153	0.308024
IRAK4	PRKD3	0.768698	NA	0.705206	0.737818	Y	ST	0.629398	0.572856	0.942318	0.160153	0.180414
IRAK4	PRKDC	NA	NA	0.624778	0.74771	Y	ST	0.623564	0.447768	0.493933	0.160153	0.173482
IRAK4	PRKG1	NA	NA	0.134448	0.365353	Y	ST	0.498946	0.042476	0.839866	0.160153	0.27045
IRAK4	PRKG2	0.562368	NA	0.110682	-0.0668249	Y	ST	0.536112	1	0.32466	0.160153	0.520403
IRAK4	PRKX	0.755492	NA	0.680439	0.727523	Y	ST	0.573551	0.728239	0.959671	0.160153	0.6272
IRAK4	PRKY	NA	NA	NA	0.502688	Y	ST	0.398626	0.885331	0.570328	NA	NA
IRAK4	PRPF4B	0.738602	NA	0.5519	0.730182	Y	ST	0.699282	0.511396	0.75764	0.160153	0.102243
IRAK4	PSKH1	NA	NA	0.352205	0.618324	Y	ST	0.620353	NA	NA	0.160153	0.381014
IRAK4	PSKH2	NA	NA	0.0766387	-0.12017	Y	ST	0.61233	NA	NA	0.160153	0.687617
IRAK4	PTK2	0.770707	NA	0.30099	0.22896	Y	Y	0.577208	0.409387	0.856122	0.160153	0.226967
IRAK4	PTK2B	0.760503	NA	0.512597	0.206827	Y	Y	0.653688	0.574729	0.484504	0.160153	0.319063
IRAK4	PTK6	0.736796	NA	0.302797	0.422919	Y	Y	0.585006	NA	0.264889	0.160153	0.498111
IRAK4	PTK7	NA	NA	0.388405	0.563519	Y	Y	0.616002	0	0.418875	0.160153	0.339026
IRAK4	PXK	NA	NA	0.54816	0.266244	Y	ST	0.535502	1	0.535284	0.160153	0.421086
IRAK4	RAF1	0.823335	NA	0.294369	0.645869	Y	Y	0.658819	0.484072	0.996417	0.160153	0.209147
IRAK4	RET	0.598682	NA	-0.0106939	-0.267084	Y	Y	0.572508	0.985295	0.655608	0.160153	0.956435
IRAK4	RIOK1	0.692431	NA	0.563668	0.731786	Y	NA	0.630982	0.0935158	0.542954	0.160153	0.396871
IRAK4	RIOK2	0.693363	NA	0.45281	0.706208	Y	NA	0.649615	0.490573	0.62014	0.160153	0.0185123
IRAK4	RIOK3	0.702411	NA	0.314878	0.823164	Y	NA	0.529139	0.634719	0.617752	0.160153	0.41845
IRAK4	RIPK1	0.750155	NA	0.750385	0.818344	Y	Y	0.611284	0.401988	0.545065	0.160153	0.0398859
IRAK4	RIPK2	0.697393	NA	0.664552	0.822375	Y	Y	0.703504	0.559401	0.855025	0.160153	0.231658
IRAK4	RIPK3	0.729623	NA	0.589149	0.848657	Y	ST	0.632288	0.298293	0.58327	0.160153	0.231882
IRAK4	RIPK4	NA	NA	0.257134	0.518147	Y	ST	0.552458	1	0.381143	0.160153	0.411801
IRAK4	RNASEL	NA	NA	0.612666	0.822809	Y	ST	0.568638	NA	NA	0.160153	0.0910162
IRAK4	ROCK1	NA	NA	0.596537	0.777908	Y	ST	0.619622	0.481509	0.520648	0.160153	0.257229
IRAK4	ROCK2	0.712674	NA	0.285816	0.515683	Y	ST	0.659662	0.448797	0.459628	0.160153	0.171231
IRAK4	ROR1	NA	NA	0.328134	0.555074	Y	Y	0.618616	NA	NA	0.160153	0.781627
IRAK4	ROR2	0.607301	NA	0.438226	0.515596	Y	Y	0.627047	0	0.374192	0.160153	0.382679
IRAK4	ROS1	NA	NA	-0.149853	-0.108223	Y	Y	0.581703	NA	NA	0.160153	0.752138
IRAK4	RPS6KA1	NA	NA	0.467512	0.511945	Y	ST	0.595865	0.239839	0.930488	0.160153	0.258524
IRAK4	RPS6KA2	NA	NA	0.300652	0.304435	Y	ST	0.650501	0	0.559809	0.160153	0.295106
IRAK4	RPS6KA3	0.864935	NA	0.568702	0.709677	Y	ST	0.670875	0.330578	0.977532	0.160153	0.446752
IRAK4	RPS6KA4	0.70747	NA	0.492439	0.524426	Y	ST	0.542449	0.361848	0.951005	0.160153	0.256366
IRAK4	RPS6KA5	NA	NA	0.445683	-4.17701e-05	Y	ST	0.621976	0.0225996	0.578803	0.160153	0.143545
IRAK4	RPS6KA6	0.685745	NA	0.13142	-0.00663293	Y	ST	0.603481	0.842935	0.734497	0.160153	0.527684
IRAK4	RPS6KB1	NA	NA	0.611526	0.652479	Y	ST	0.67969	0.522679	0.812011	0.160153	0.133096
IRAK4	RPS6KB2	0.71552	NA	0.628639	0.708139	Y	ST	0.549422	0.749307	0.7323	0.160153	0.562669
IRAK4	RPS6KC1	0.758845	NA	0.370954	0.211517	Y	ST	0.653563	0.421327	0.586673	0.160153	0.371008
IRAK4	RPS6KL1	NA	NA	-0.0239606	-0.57085	Y	ST	0.535046	NA	NA	0.160153	0.735058
IRAK4	RYK	NA	NA	0.420248	0.68179	Y	Y	0.576454	NA	0.218665	0.160153	0.234372
IRAK4	SBK1	NA	NA	0.21311	-0.525807	Y	ST	0.556699	NA	NA	0.160153	0.616268
IRAK4	SBK2	NA	NA	-0.196065	-0.21922	Y	ST	NA	NA	NA	0.160153	0.998137
IRAK4	SBK3	NA	NA	0.147919	0.289512	Y	ST	0.440467	NA	NA	0.160153	0.955953
IRAK4	SCYL1	0.737084	NA	0.34098	0.632599	Y	ST	0.564142	0.428961	0.446748	0.160153	0.102809
IRAK4	SCYL2	0.663839	NA	0.545853	0.758196	Y	ST	0.542152	0.839233	0.423285	0.160153	0.0947224
IRAK4	SCYL3	0.591892	NA	0.733539	0.777301	Y	ST	0.579995	0.220222	0.361397	0.160153	0.283585
IRAK4	SGK1	NA	NA	0.259617	0.499437	Y	ST	0.598442	0.194857	0.751797	0.160153	0.738943
IRAK4	SGK2	NA	NA	-0.201258	0.0988981	Y	ST	0.566561	NA	NA	0.160153	0.344187
IRAK4	SGK3	0.544373	NA	0.517517	0.137084	Y	ST	0.55546	1	0.459293	0.160153	0.463198
IRAK4	SGK494	NA	NA	0.290913	0.250282	Y	ST	0.401265	NA	NA	0.160153	0.436378
IRAK4	SIK1	0.759889	NA	0.374036	0.541211	Y	ST	0.619104	0.78646	0.79958	0.160153	0.287238
IRAK4	SIK2	0.813905	NA	0.0887532	0.400574	Y	ST	0.656942	0.789579	0.640172	0.160153	0.377367
IRAK4	SIK3	0.746365	NA	0.511174	0.0356246	Y	ST	0.583345	0.247014	0.845696	0.160153	0.368804
IRAK4	SLK	0.736802	NA	0.562333	0.620497	Y	ST	0.673324	0.35	0.980374	0.160153	0.273139
IRAK4	SMG1	0.753436	NA	0.623155	0.567121	Y	ST	0.662104	0.747005	0.486829	0.160153	0.297429
IRAK4	SNRK	0.756926	NA	0.589979	0.631612	Y	ST	0.606247	0.262846	0.461951	0.160153	0.198341
IRAK4	SPEG	0.700379	NA	-0.109194	-0.0182008	Y	ST	0.645856	0.611413	0.337454	0.160153	0.363071
IRAK4	SRC	0.746184	NA	0.314523	0.584573	Y	Y	0.630581	0.552515	0.976249	0.160153	0.208068
IRAK4	SRMS	NA	NA	0.307094	0.362132	Y	Y	0.410306	NA	0.202095	0.160153	0.368258
IRAK4	SRPK1	0.591904	NA	0.498459	0.668687	Y	ST	0.596329	0.973006	0.631613	0.160153	0.525928
IRAK4	SRPK2	NA	NA	0.579347	-0.0677197	Y	ST	0.636878	0.395194	0.844181	0.160153	0.755442
IRAK4	SRPK3	0.442071	NA	-0.0760154	-0.139196	Y	ST	0.55472	1	0.47445	0.160153	0.835709
IRAK4	STK10	0.727014	NA	0.625289	0.736	Y	ST	0.652822	0.367513	0.949601	0.160153	0.377007
IRAK4	STK11	0.683845	NA	0.306894	0.557873	Y	ST	0.558088	0	0.65669	0.160153	0.628296
IRAK4	STK16	NA	NA	0.341455	0.791593	Y	ST	0.608298	NA	NA	0.160153	0.157732
IRAK4	STK17A	0.722637	NA	0.409616	0.751298	Y	ST	0.555515	0.249119	0.538387	0.160153	0.417768
IRAK4	STK17B	0.716482	NA	0.516391	0.89478	Y	ST	0.587728	1	0.429619	0.160153	0.586752
IRAK4	STK24	0.721059	NA	0.551867	0.794365	Y	ST	0.616729	0.41235	0.989331	0.160153	0.214161
IRAK4	STK25	NA	NA	0.304879	0.400852	Y	ST	0.616729	0.4609	0.948171	0.160153	0.481008
IRAK4	STK26	0.741067	NA	0.574595	0.737652	Y	ST	0.616729	0.327126	0.976048	0.160153	0.317776
IRAK4	STK3	NA	NA	0.36604	0.690358	Y	ST	0.595897	0.0653044	0.707708	0.160153	0.212594
IRAK4	STK31	NA	NA	0.117549	0.275723	Y	ST	0.537033	NA	NA	0.160153	0.999959
IRAK4	STK32A	NA	NA	0.0690335	-0.244245	Y	ST	0.433269	NA	NA	0.160153	0.579209
IRAK4	STK32B	NA	NA	0.335373	0.200332	Y	ST	0.612755	NA	0.204598	0.160153	0.557006
IRAK4	STK32C	0.677763	NA	0.488795	-0.274718	Y	ST	0.517916	1	0.560935	0.160153	0.600505
IRAK4	STK33	NA	NA	0.0974207	-0.095605	Y	ST	0.613265	0.431451	0.39457	0.160153	0.556913
IRAK4	STK35	0.44789	NA	0.554436	0.54785	Y	ST	0.607642	0.914413	0.590259	0.160153	0.343314
IRAK4	STK36	NA	NA	0.356931	0.462738	Y	ST	0.647376	0	0.499245	0.160153	0.627115
IRAK4	STK38	0.725738	NA	0.645012	0.782412	Y	ST	0.621497	0.515893	0.886894	0.160153	0.0799023
IRAK4	STK38L	0.638672	NA	0.402134	0.623881	Y	ST	0.539434	0.751185	0.8419	0.160153	0.333064
IRAK4	STK39	0.706083	NA	0.251364	-0.178049	Y	ST	0.604821	0.120497	0.886725	0.160153	0.49032
IRAK4	STK4	0.690414	NA	0.700154	0.874825	Y	ST	0.583425	0.532614	0.66778	0.160153	0.360737
IRAK4	STK40	NA	NA	0.535712	0.579846	Y	ST	0.414686	NA	NA	0.160153	0.26658
IRAK4	STKLD1	NA	NA	0.0784393	-0.165057	Y	ST	0.494389	NA	NA	0.160153	0.987643
IRAK4	STRADA	0.519843	NA	0.540577	0.648448	Y	ST	0.585764	1	0.295199	0.160153	0.48034
IRAK4	STRADB	NA	NA	-0.311477	0.174087	Y	ST	0.550122	NA	0.565689	0.160153	0.301788
IRAK4	STYK1	NA	NA	0.332503	0.0652086	Y	Y	0.587243	1	0.263233	0.160153	0.370545
IRAK4	SYK	0.621108	NA	0.64754	0.729652	Y	Y	0.535905	0.249822	0.519465	0.160153	0.355762
IRAK4	TAOK1	0.763813	NA	0.507293	0.601449	Y	ST	0.6173	0.338769	0.812248	0.160153	0.337007
IRAK4	TAOK2	0.76089	NA	0.415852	0.473066	Y	ST	0.646144	0.705189	0.472157	0.160153	0.204593
IRAK4	TAOK3	0.760516	NA	0.598554	0.113637	Y	ST	0.550133	0.558734	0.656881	0.160153	0.133128
IRAK4	TBCK	0.640326	NA	0.379417	0.556687	Y	ST	0.443359	NA	0.206024	0.160153	0.0940764
IRAK4	TBK1	0.62667	NA	0.535515	0.726555	Y	ST	0.686227	0.601103	0.718478	0.160153	0.357107
IRAK4	TEC	NA	NA	0.618293	0.79934	Y	Y	0.511238	NA	0.362669	0.160153	0.22951
IRAK4	TEK	0.746715	NA	0.249022	0.334784	Y	Y	0.535619	NA	0.526947	0.160153	0.487764
IRAK4	TESK1	0.610956	NA	0.254106	0.428246	Y	Y	0.596079	0.577808	0.732271	0.160153	0.308891
IRAK4	TESK2	0.720936	NA	0.344263	0.582271	Y	Y	0.61954	0.0396027	0.764865	0.160153	0.458617
IRAK4	TEX14	NA	NA	0.261891	0.199731	Y	Y	0.581364	NA	NA	0.160153	0.999132
IRAK4	TGFBR1	NA	NA	0.479194	0.706922	Y	ST	0.640661	NA	0.3187	0.160153	0.379397
IRAK4	TGFBR2	NA	NA	0.56037	0.679302	Y	Y	0.496674	0.393875	0.729679	0.160153	0.325191
IRAK4	TIE1	NA	NA	0.378209	0.491301	Y	Y	0.58149	NA	NA	0.160153	0.512168
IRAK4	TLK1	0.753468	NA	0.565924	0.564622	Y	ST	0.610698	0.313556	0.5673	0.160153	0.290466
IRAK4	TLK2	0.728383	NA	0.589128	0.635665	Y	ST	0.746071	0.600204	0.65572	0.160153	0.538747
IRAK4	TNIK	0.729882	NA	0.183516	-0.434612	Y	ST	0.698949	0.501414	0.830746	0.160153	0.441137
IRAK4	TNK1	NA	NA	0.439312	0.411811	Y	Y	0.631274	0.181687	0.413488	0.160153	0.232501
IRAK4	TNK2	0.670517	NA	0.381031	-0.271412	Y	Y	0.707002	0.551177	0.440977	0.160153	0.560494
IRAK4	TNNI3K	NA	NA	0.12648	-0.53309	Y	Y	0.56878	NA	NA	0.160153	0.961563
IRAK4	TP53RK	0.654821	NA	0.751423	0.721179	Y	NA	0.548791	0.164013	0.415437	0.160153	0.121262
IRAK4	TRIB1	NA	NA	0.308358	0.562157	Y	ST	0.447448	NA	NA	0.160153	0.437847
IRAK4	TRIB2	NA	NA	0.438352	0.485319	Y	ST	0.586594	NA	NA	0.160153	0.244783
IRAK4	TRIB3	NA	NA	0.489979	0.640585	Y	ST	0.656797	NA	0.230414	0.160153	0.845297
IRAK4	TRIO	0.692027	NA	0.356156	0.483314	Y	ST	0.616163	0.479007	0.43805	0.160153	0.196716
IRAK4	TRPM6	NA	NA	0.301814	0.119596	Y	ST	0.718971	NA	NA	0.160153	0.553697
IRAK4	TRPM7	0.675779	NA	0.621747	0.694045	Y	ST	0.683315	0.670926	0.371939	0.160153	0.964507
IRAK4	TSSK1B	NA	NA	0.091892	-0.077462	Y	ST	0.616965	NA	NA	0.160153	0.999982
IRAK4	TSSK2	NA	NA	0.464622	NA	Y	ST	0.436678	NA	NA	0.160153	0.999957
IRAK4	TSSK3	NA	NA	0.195881	0.60566	Y	ST	0.476957	NA	NA	0.160153	0.851765
IRAK4	TSSK4	NA	NA	0.319998	0.63352	Y	ST	0.551768	NA	NA	0.160153	0.859607
IRAK4	TSSK6	NA	NA	0.328641	0.692783	Y	ST	NA	NA	NA	0.160153	0.994795
IRAK4	TTBK1	NA	NA	0.0502865	-0.605252	Y	ST	0.649272	1	0.372517	0.160153	0.947656
IRAK4	TTBK2	0.680614	NA	0.318826	0.0740001	Y	ST	0.573401	0.519219	0.323746	0.160153	0.8689
IRAK4	TTK	0.723342	NA	0.531324	0.733274	Y	ST	0.629028	0.167907	0.693852	0.160153	0.870054
IRAK4	TTN	NA	NA	0.107405	0.485786	Y	ST	0.728196	0.499458	0.457333	0.160153	0.974088
IRAK4	TXK	NA	NA	0.585925	0.741594	Y	Y	0.27139	NA	NA	0.160153	0.447864
IRAK4	TYK2	0.699526	NA	0.633766	0.814069	Y	Y	0.630733	NA	0.167598	0.160153	0.18846
IRAK4	TYRO3	NA	NA	0.194273	-0.336876	Y	Y	0.668274	0.640602	0.22269	0.160153	0.538816
IRAK4	UHMK1	NA	NA	0.429461	0.564269	Y	ST	0.418674	NA	NA	0.160153	0.0941449
IRAK4	ULK1	0.720858	NA	0.0261442	0.312552	Y	ST	0.625651	0.281082	0.726638	0.160153	0.193259
IRAK4	ULK2	0.706994	NA	0.30243	-0.074667	Y	ST	0.653519	1	0.36619	0.160153	0.650927
IRAK4	ULK3	0.637653	NA	0.365862	0.33679	Y	ST	0.540346	0	0.352591	0.160153	0.423958
IRAK4	ULK4	NA	NA	0.390796	0.688757	Y	ST	0.516947	NA	NA	0.160153	0.72782
IRAK4	VRK1	0.536645	NA	0.572623	0.612032	Y	ST	0.675017	0.640895	0.37441	0.160153	0.507259
IRAK4	VRK2	0.558657	NA	0.821971	0.764249	Y	ST	0.624622	0.615931	0.516153	0.160153	0.0959014
IRAK4	VRK3	0.753623	NA	0.483014	0.716023	Y	ST	0.687713	0.55807	0.677577	0.160153	0.847588
IRAK4	WEE1	0.664321	NA	0.600913	0.649324	Y	ST	0.582515	0.826908	0.784616	0.160153	0.328483
IRAK4	WEE2	NA	NA	0.302685	0.396562	Y	ST	0.650303	NA	NA	0.160153	0.330773
IRAK4	WNK1	NA	NA	0.489241	0.220044	Y	ST	0.615035	0.240397	0.905808	0.160153	0.166921
IRAK4	WNK2	NA	NA	-0.294184	-0.466086	Y	ST	0.633646	0.468753	0.637488	0.160153	0.256855
IRAK4	WNK3	0.499802	NA	0.0968255	-0.26637	Y	ST	0.602115	1	0.309358	0.160153	0.699037
IRAK4	WNK4	0.507535	NA	-0.00347704	0.257022	Y	ST	0.67707	0.259012	0.800882	0.160153	0.514623
IRAK4	YES1	0.72437	NA	0.391013	0.714091	Y	Y	0.617895	0.468934	0.475208	0.160153	0.211804
IRAK4	ZAP70	NA	NA	0.481642	0.714963	Y	Y	0.639051	0.549514	0.434074	0.160153	0.587909
ITK	AAK1	NA	NA	-0.0176766	-0.0242362	Y	ST	0.463702	NA	0.0973248	0.547265	0.965139
ITK	AATK	NA	NA	0.0129948	-0.217819	Y	Y	0.457636	NA	NA	0.547265	0.599727
ITK	ABL1	NA	NA	0.10034	0.514894	Y	Y	0.535022	0.942852	0.9679	0.547265	0.198144
ITK	ABL2	NA	NA	0.137263	0.315068	Y	Y	0.506625	0.383264	0.847318	0.547265	0.459954
ITK	ACVR1	NA	NA	-0.0298741	0.50504	Y	ST	NA	NA	NA	0.547265	0.322459
ITK	ACVR1B	NA	NA	-0.245969	0.304956	Y	ST	0.459222	NA	NA	0.547265	0.294952
ITK	ACVR1C	NA	NA	0.150942	-0.186509	Y	Y	NA	NA	NA	0.547265	0.916564
ITK	ACVR2A	NA	NA	-0.122806	0.437327	Y	ST	0.327455	NA	NA	0.547265	0.329391
ITK	ACVR2B	NA	NA	-0.377943	0.0948975	Y	ST	NA	NA	NA	0.547265	0.336574
ITK	ACVRL1	NA	NA	0.356249	0.64849	Y	Y	0.273805	NA	NA	0.547265	0.515792
ITK	ADCK1	NA	NA	-0.253143	0.35837	Y	NA	0.319588	NA	NA	0.547265	0.204602
ITK	ADCK2	NA	NA	0.0719562	0.414571	Y	NA	0.236852	NA	NA	0.547265	0.202021
ITK	ADCK5	NA	NA	0.149027	0.50408	Y	NA	0.330525	NA	NA	0.547265	0.47048
ITK	AKT1	NA	NA	0.241254	0.539551	Y	ST	0.427269	NA	NA	0.547265	0.109009
ITK	AKT2	NA	NA	-0.0173769	0.435599	Y	ST	0.407836	0.0616031	0.469011	0.547265	0.562971
ITK	AKT3	NA	NA	-0.112838	0.0935732	Y	ST	0.427269	NA	0.125384	0.547265	0.265987
ITK	ALK	NA	NA	0.0382441	-0.303731	Y	Y	0.379095	NA	NA	0.547265	0.6925
ITK	ALPK1	NA	NA	0.36242	0.787003	Y	ST	0.456185	NA	NA	0.547265	0.0827724
ITK	ALPK2	NA	NA	0.242371	0.326555	Y	ST	0.14887	NA	NA	0.547265	0.720784
ITK	ALPK3	NA	NA	-0.300055	0.192803	Y	ST	0.424224	NA	NA	0.547265	0.569998
ITK	AMHR2	NA	NA	-0.0271825	0.493741	Y	ST	NA	NA	NA	0.547265	0.67762
ITK	ANKK1	NA	NA	0.0149391	0.434242	Y	Y	0.364229	NA	NA	0.547265	0.825165
ITK	ARAF	NA	NA	0.232076	0.706236	Y	Y	0.483302	1	0.239628	0.547265	0.217257
ITK	ATM	NA	NA	0.357128	0.399842	Y	ST	0.410054	NA	NA	0.547265	0.366218
ITK	ATR	NA	NA	0.150189	0.457806	Y	ST	0.499426	NA	NA	0.547265	0.165183
ITK	AURKA	NA	NA	0.566432	0.43883	Y	ST	0.435896	NA	NA	0.547265	0.634859
ITK	AURKB	NA	NA	0.637039	0.672598	Y	ST	0.476043	NA	NA	0.547265	0.45198
ITK	AURKC	NA	NA	0.215828	0.395062	Y	ST	0.376204	NA	NA	0.547265	0.982738
ITK	AXL	NA	NA	0.215533	0.48866	Y	Y	0.485537	0.876333	0.917121	0.547265	0.207181
ITK	BCKDK	NA	NA	-0.322345	0.468513	Y	NA	0.386581	NA	NA	0.547265	0.121387
ITK	BLK	NA	NA	0.814002	0.662457	Y	Y	0.508716	0.286891	0.339551	0.547265	0.563886
ITK	BMP2K	NA	NA	0.470154	0.672695	Y	ST	0.415491	NA	NA	0.547265	0.241133
ITK	BMPR1A	NA	NA	-0.161142	0.482552	Y	Y	0.190243	NA	NA	0.547265	0.268623
ITK	BMPR1B	NA	NA	-0.20971	-0.360025	Y	Y	0.278356	NA	NA	0.547265	0.469551
ITK	BMPR2	NA	NA	-0.0693888	0.346936	Y	ST	0.400097	NA	0.201943	0.547265	0.197898
ITK	BMX	NA	NA	0.387706	0.796567	Y	Y	0.686655	NA	NA	0.547265	0.988893
ITK	BRAF	NA	NA	-0.0729042	0.388054	Y	Y	0.3871	NA	NA	0.547265	0.46068
ITK	BRSK1	NA	NA	-0.0703231	-0.522122	Y	ST	NA	NA	NA	0.547265	0.940667
ITK	BRSK2	NA	NA	-0.28311	-0.422766	Y	ST	0.292853	NA	NA	0.547265	0.877978
ITK	BTK	NA	NA	0.842456	0.779041	Y	Y	0.775332	0.694255	0.874974	0.547265	0.465837
ITK	BUB1	NA	NA	0.592158	0.682394	Y	ST	0.373859	NA	0.444782	0.547265	0.778814
ITK	BUB1B	NA	NA	0.626276	0.542054	Y	ST	0.399353	NA	0.121912	0.547265	0.689425
ITK	CAMK1	NA	NA	0.0770701	0.179321	Y	ST	0.344575	NA	NA	0.547265	0.514159
ITK	CAMK1D	NA	NA	0.371325	-0.0779829	Y	ST	0.297407	NA	NA	0.547265	0.6117
ITK	CAMK1G	NA	NA	0.0384341	-0.434162	Y	ST	NA	NA	NA	0.547265	0.639542
ITK	CAMK2A	NA	NA	-0.120595	-0.535797	Y	ST	0.289789	NA	NA	0.547265	0.982492
ITK	CAMK2B	NA	NA	-0.459308	-0.638253	Y	ST	0.289789	NA	NA	0.547265	0.87342
ITK	CAMK2D	NA	NA	0.0772441	0.066051	Y	ST	0.289789	NA	NA	0.547265	0.385773
ITK	CAMK2G	NA	NA	0.129486	-0.00503878	Y	ST	0.289789	NA	NA	0.547265	0.48407
ITK	CAMK4	NA	NA	0.631673	-0.236704	Y	ST	0.308789	NA	NA	0.547265	0.51242
ITK	CAMKK1	NA	NA	-0.256731	-0.110035	Y	ST	0.336025	NA	0.0882874	0.547265	0.75101
ITK	CAMKK2	NA	NA	0.199894	0.12878	Y	ST	0.503731	NA	0.227151	0.547265	0.596975
ITK	CAMKV	NA	NA	-0.309935	-0.472984	Y	ST	0.397087	NA	NA	0.547265	0.999409
ITK	CASK	NA	NA	0.174256	0.270015	Y	ST	0.421172	NA	NA	0.547265	0.192111
ITK	CDC42BPA	NA	NA	-0.114332	0.0513933	Y	ST	0.391383	NA	0.106526	0.547265	0.271858
ITK	CDC42BPB	NA	NA	-0.120806	0.296966	Y	ST	0.446372	1	0.223048	0.547265	0.13013
ITK	CDC42BPG	NA	NA	0.0492919	0.516939	Y	ST	NA	NA	NA	0.547265	0.603626
ITK	CDC7	NA	NA	0.504767	0.0320638	Y	ST	0.17296	NA	NA	0.547265	0.592945
ITK	CDK1	NA	NA	0.535888	0.663393	Y	ST	0.424423	0	0.969801	0.547265	0.339238
ITK	CDK10	NA	NA	0.0580361	0.52472	Y	ST	0.270247	NA	NA	0.547265	0.249089
ITK	CDK11A	NA	NA	0.42764	0.65945	Y	ST	0.376685	0	0.517507	0.547265	0.252689
ITK	CDK11B	NA	NA	0.180775	0.520117	Y	ST	0.436924	0	0.409818	0.547265	0.233885
ITK	CDK12	NA	NA	0.37629	0.609427	Y	ST	0.409149	0.54937	0.225935	0.547265	0.23185
ITK	CDK13	NA	NA	0.241283	0.440097	Y	ST	0.510089	0	0.0777663	0.547265	0.223747
ITK	CDK14	NA	NA	0.195585	-0.249087	Y	ST	0.38703	NA	0.371464	0.547265	0.527931
ITK	CDK15	NA	NA	0.142515	0.517159	Y	ST	0.437642	NA	0.182395	0.547265	0.806709
ITK	CDK16	NA	NA	-0.317527	0.135547	Y	ST	0.329595	0	0.454569	0.547265	0.202186
ITK	CDK17	NA	NA	0.363428	0.12529	Y	ST	0.38703	1	0.574703	0.547265	0.346973
ITK	CDK18	NA	NA	-0.137944	-0.400529	Y	ST	0.327005	NA	NA	0.547265	0.475209
ITK	CDK19	NA	NA	0.170051	-0.175539	Y	ST	0.286	NA	NA	0.547265	0.45663
ITK	CDK2	NA	NA	0.431856	0.711068	Y	ST	0.405207	0.329822	0.758951	0.547265	0.531253
ITK	CDK20	NA	NA	-0.182106	0.000266264	Y	ST	0.303828	NA	NA	0.547265	0.371058
ITK	CDK3	NA	NA	0.185683	0.750947	Y	ST	0.379504	0	0.959239	0.547265	0.241369
ITK	CDK4	NA	NA	0.143292	0.502111	Y	ST	0.234364	NA	NA	0.547265	0.141787
ITK	CDK5	NA	NA	-0.0219127	-0.412071	Y	ST	0.348013	NA	0.80882	0.547265	0.726203
ITK	CDK6	NA	NA	0.380337	0.482067	Y	ST	0.363987	0	0.594751	0.547265	0.564782
ITK	CDK7	NA	NA	0.263532	0.45227	Y	ST	0.337865	NA	0.206101	0.547265	0.424102
ITK	CDK8	NA	NA	0.0689618	0.311016	Y	ST	0.421895	NA	NA	0.547265	0.415602
ITK	CDK9	NA	NA	0.135326	0.459369	Y	ST	0.266261	NA	NA	0.547265	0.172477
ITK	CDKL1	NA	NA	0.138437	0.433002	Y	ST	0.187989	NA	NA	0.547265	0.363349
ITK	CDKL2	NA	NA	-0.102358	-0.330297	Y	ST	0.273106	NA	NA	0.547265	0.778111
ITK	CDKL3	NA	NA	-0.197581	-0.148759	Y	ST	NA	NA	NA	0.547265	0.974023
ITK	CDKL4	NA	NA	0.0299656	-0.103598	Y	ST	NA	NA	NA	0.547265	0.958215
ITK	CDKL5	NA	NA	-0.0718075	-0.0292906	Y	ST	0.463637	NA	0.89468	0.547265	0.66193
ITK	CHEK1	NA	NA	0.373448	0.489429	Y	ST	NA	NA	NA	0.547265	0.569295
ITK	CHEK2	NA	NA	0.532472	0.647612	Y	ST	0.181936	NA	0.496344	0.547265	0.129061
ITK	CHUK	NA	NA	0.186988	0.505231	Y	ST	0.32423	NA	NA	0.547265	0.0768574
ITK	CIT	NA	NA	0.380951	-0.439159	Y	ST	0.491237	NA	0.0826818	0.547265	0.459822
ITK	CLK1	NA	NA	0.115681	0.580593	Y	ST	0.385445	NA	0.209354	0.547265	0.190246
ITK	CLK2	NA	NA	0.104869	0.566003	Y	ST	0.449716	1	0.125293	0.547265	0.202977
ITK	CLK3	NA	NA	0.277734	0.612666	Y	ST	0.385157	0.826734	0.171087	0.547265	0.149028
ITK	CLK4	NA	NA	0.0664767	0.520267	Y	ST	0.280467	NA	0.269893	0.547265	0.144016
ITK	COQ8A	NA	NA	-0.0308262	0.231422	Y	NA	0.403558	NA	NA	0.547265	0.930757
ITK	COQ8B	NA	NA	0.151284	0.513634	Y	NA	NA	NA	NA	0.547265	0.265658
ITK	CSF1R	NA	NA	0.516072	0.605219	Y	Y	0.547241	NA	NA	0.547265	0.422274
ITK	CSK	NA	NA	0.746376	0.669459	Y	Y	0.444855	0	0.126698	0.547265	0.506286
ITK	CSNK1A1	NA	NA	0.12628	0.475289	Y	ST	0.426563	NA	0.0803802	0.547265	0.109422
ITK	CSNK1A1L	NA	NA	0.157897	0.385636	Y	ST	0.443035	NA	0.0462002	0.547265	0.996213
ITK	CSNK1D	NA	NA	-0.0140436	0.62873	Y	ST	0.382405	NA	NA	0.547265	0.123001
ITK	CSNK1E	NA	NA	-0.0955676	0.443247	Y	ST	0.382405	NA	NA	0.547265	0.320174
ITK	CSNK1G1	NA	NA	0.0786501	0.42142	Y	ST	0.404842	NA	NA	0.547265	0.873949
ITK	CSNK1G2	NA	NA	0.387173	0.490423	Y	ST	0.404842	NA	NA	0.547265	0.363169
ITK	CSNK1G3	NA	NA	0.291932	0.428121	Y	ST	0.427223	NA	NA	0.547265	0.00747838
ITK	CSNK2A1	NA	NA	0.0656953	0.357464	Y	ST	0.516959	NA	NA	0.547265	0.323925
ITK	CSNK2A2	NA	NA	-0.138607	0.486334	Y	ST	0.453505	NA	NA	0.547265	0.728854
ITK	CSNK2A3	NA	NA	-0.0944928	0.403736	Y	ST	0.516959	NA	NA	0.547265	0.385188
ITK	DAPK1	NA	NA	0.304811	0.303611	Y	ST	0.446738	NA	NA	0.547265	0.345208
ITK	DAPK2	NA	NA	0.222488	0.619963	Y	ST	0.434916	NA	NA	0.547265	0.516138
ITK	DAPK3	NA	NA	0.121988	0.411679	Y	ST	0.378305	NA	NA	0.547265	0.176223
ITK	DCLK1	NA	NA	0.229228	-0.232941	Y	ST	0.342781	NA	NA	0.547265	0.918027
ITK	DCLK2	NA	NA	-0.14623	-0.483304	Y	ST	0.267302	NA	NA	0.547265	0.975172
ITK	DCLK3	NA	NA	-0.0965222	-0.193886	Y	ST	0.385681	NA	NA	0.547265	0.899609
ITK	DDR1	NA	NA	-0.132946	0.0282001	Y	Y	0.477194	0.0660725	0.849643	0.547265	0.30923
ITK	DDR2	NA	NA	0.249214	0.344197	Y	Y	0.354788	NA	0.56996	0.547265	0.292757
ITK	DMPK	NA	NA	0.00249942	0.230221	Y	ST	NA	NA	NA	0.547265	0.341553
ITK	DSTYK	NA	NA	-0.179882	-0.0374324	Y	Y	NA	NA	NA	0.547265	0.343248
ITK	DYRK1A	NA	NA	0.0991438	0.514331	Y	ST	0.42883	0.890029	0.937903	0.547265	0.167288
ITK	DYRK1B	NA	NA	-0.297544	0.151146	Y	ST	0.42883	0.839836	0.79625	0.547265	0.622184
ITK	DYRK2	NA	NA	0.557669	0.570018	Y	ST	0.428908	NA	0.702038	0.547265	0.170949
ITK	DYRK3	NA	NA	0.144771	0.390252	Y	ST	0.314473	NA	0.487272	0.547265	0.869346
ITK	DYRK4	NA	NA	-0.0158316	0.36568	Y	ST	0.38827	NA	0.574446	0.547265	0.830489
ITK	EEF2K	NA	NA	0.039286	0.409099	Y	ST	0.404595	NA	0.163139	0.547265	0.606535
ITK	EGFR	NA	NA	-0.148299	0.522723	Y	Y	0.467255	0.771648	0.971849	0.547265	0.549578
ITK	EIF2AK1	NA	NA	0.0435614	0.512918	Y	ST	NA	NA	NA	0.547265	0.461866
ITK	EIF2AK2	NA	NA	0.273968	0.32926	Y	ST	0.499392	NA	NA	0.547265	0.100862
ITK	EIF2AK3	NA	NA	0.274645	0.57327	Y	ST	0.452708	NA	NA	0.547265	0.293325
ITK	EIF2AK4	NA	NA	0.0768916	0.436219	Y	ST	0.551712	NA	0.0818747	0.547265	0.280206
ITK	EPHA1	NA	NA	0.26035	0.6715	Y	Y	0.30885	1	0.82504	0.547265	0.996508
ITK	EPHA10	NA	NA	0.0166866	-0.313202	Y	Y	NA	NA	NA	0.547265	0.629252
ITK	EPHA2	NA	NA	0.340974	0.695054	Y	Y	0.481896	0.587246	0.990949	0.547265	0.605506
ITK	EPHA3	NA	NA	0.270272	0.463869	Y	Y	0.498417	0.841413	0.668973	0.547265	0.517747
ITK	EPHA4	NA	NA	-0.107256	0.00699046	Y	Y	0.498417	0.538235	0.793839	0.547265	0.538081
ITK	EPHA5	NA	NA	-0.181835	-0.289059	Y	Y	0.498417	1	0.775589	0.547265	0.894533
ITK	EPHA6	NA	NA	-0.163956	-0.207642	Y	Y	0.302372	NA	NA	0.547265	0.692037
ITK	EPHA7	NA	NA	-0.00614266	-0.208894	Y	Y	0.493709	0.763873	0.678221	0.547265	0.989381
ITK	EPHA8	NA	NA	-0.236984	-0.450625	Y	Y	0.401616	NA	NA	0.547265	0.643683
ITK	EPHB1	NA	NA	-0.0321121	-0.304079	Y	Y	0.488007	1	0.708542	0.547265	0.593771
ITK	EPHB2	NA	NA	0.164306	0.0472005	Y	Y	0.511015	0.087489	0.833364	0.547265	0.363886
ITK	EPHB3	NA	NA	0.100524	0.273288	Y	Y	0.525799	0.103552	0.876	0.547265	0.560874
ITK	EPHB4	NA	NA	0.110821	0.726261	Y	Y	0.452977	0.227096	0.940129	0.547265	0.266679
ITK	EPHB6	NA	NA	0.0206039	0.11852	Y	Y	0.408027	0	0.533269	0.547265	0.588932
ITK	ERBB2	NA	NA	-0.0805815	0.540018	Y	Y	0.396853	0.821171	1	0.547265	0.199949
ITK	ERBB3	NA	NA	0.0645089	0.197515	Y	Y	0.477608	0.72037	0.899775	0.547265	0.232611
ITK	ERBB4	NA	NA	-0.513627	-0.479045	Y	Y	0.456783	0	0.812392	0.547265	0.543301
ITK	ERN1	NA	NA	0.222158	0.682926	Y	ST	0.3928	NA	NA	0.547265	0.620689
ITK	ERN2	NA	NA	0.349232	0.49562	Y	ST	0.422634	NA	NA	0.547265	0.490342
ITK	FASTK	NA	NA	-0.215915	0.454173	Y	NA	NA	NA	NA	0.547265	0.205441
ITK	FER	NA	NA	-0.122194	0.411557	Y	Y	0.465476	0.210638	0.627576	0.547265	0.445731
ITK	FES	NA	NA	0.405312	0.847281	Y	Y	0.448668	NA	0.479637	0.547265	0.635931
ITK	FGFR1	NA	NA	0.0464206	0.246451	Y	Y	0.619437	0.956993	0.853497	0.547265	0.225782
ITK	FGFR2	NA	NA	-0.286941	-0.142988	Y	Y	0.559177	NA	NA	0.547265	0.323342
ITK	FGFR3	NA	NA	0.0535623	-0.270543	Y	Y	0.48032	NA	NA	0.547265	0.945395
ITK	FGFR4	NA	NA	0.259097	0.319275	Y	Y	0.46648	NA	0.716257	0.547265	0.407558
ITK	FGR	NA	NA	0.804922	0.823184	Y	Y	0.381216	0.689694	0.759005	0.547265	0.532174
ITK	FLT1	NA	NA	-0.00553477	0.190781	Y	Y	0.589274	NA	NA	0.547265	0.967424
ITK	FLT3	NA	NA	0.756079	0.275834	Y	Y	0.568162	NA	0.665387	0.547265	0.480936
ITK	FLT4	NA	NA	0.244554	0.695144	Y	Y	0.413842	0	0.8014	0.547265	0.338517
ITK	FRK	NA	NA	0.21564	0.471208	Y	Y	0.564333	0.607666	0.525856	0.547265	0.326484
ITK	FYN	NA	NA	0.356227	0.0813255	Y	Y	0.443951	0.931442	0.754375	0.547265	0.364592
ITK	GAK	NA	NA	0.22764	0.617624	Y	ST	0.459426	0	0.101968	0.547265	0.179024
ITK	GRK1	NA	NA	-0.156721	-0.285055	Y	ST	NA	NA	NA	0.547265	1
ITK	GRK2	NA	NA	0.638619	0.536344	Y	ST	0.416061	NA	NA	0.547265	0.347566
ITK	GRK3	NA	NA	0.494558	0.16875	Y	ST	0.498439	NA	NA	0.547265	0.344077
ITK	GRK4	NA	NA	-0.304149	-0.238327	Y	ST	0.377204	NA	NA	0.547265	0.979673
ITK	GRK5	NA	NA	0.393028	0.541247	Y	ST	0.286303	NA	NA	0.547265	0.42413
ITK	GRK6	NA	NA	0.698017	0.694572	Y	ST	NA	NA	NA	0.547265	0.48482
ITK	GRK7	NA	NA	-0.0741518	0.205841	Y	ST	NA	NA	NA	0.547265	0.521936
ITK	GSG2	NA	NA	0.65288	NA	Y	NA	NA	NA	NA	0.547265	0.695339
ITK	GSK3A	NA	NA	-0.168424	0.127253	Y	ST	0.385838	NA	0.913547	0.547265	0.376543
ITK	GSK3B	NA	NA	0.135683	0.248298	Y	ST	0.385838	NA	0.78776	0.547265	0.344311
ITK	HCK	NA	NA	0.773631	0.78841	Y	Y	0.53154	0.890561	0.818199	0.547265	0.519248
ITK	HIPK1	NA	NA	0.130684	0.480407	Y	ST	0.337021	NA	0.750351	0.547265	0.415648
ITK	HIPK2	NA	NA	-0.0988463	-0.555769	Y	ST	0.619148	NA	0.545135	0.547265	0.603233
ITK	HIPK3	NA	NA	-0.00309471	0.645165	Y	ST	0.407139	NA	0.797189	0.547265	0.458304
ITK	HIPK4	NA	NA	-0.188826	-0.319524	Y	ST	0.139555	NA	NA	0.547265	0.895602
ITK	HUNK	NA	NA	-0.121259	-0.00695411	Y	ST	0.467967	NA	NA	0.547265	0.288298
ITK	ICK	NA	NA	-0.0377316	0.257187	Y	ST	0.384351	NA	0.78623	0.547265	0.172208
ITK	IGF1R	NA	NA	-0.171756	0.463907	Y	Y	0.496222	0.0887226	0.988783	0.547265	0.215737
ITK	IKBKB	NA	NA	0.134362	0.741441	Y	ST	0.529019	NA	NA	0.547265	0.183999
ITK	IKBKE	NA	NA	0.687464	0.586042	Y	ST	0.32342	NA	NA	0.547265	0.37842
ITK	ILK	NA	NA	0.213034	0.558781	Y	Y	NA	NA	NA	0.547265	0.489516
ITK	INSR	NA	NA	-0.206512	0.429282	Y	Y	0.464295	0	0.991203	0.547265	0.271269
ITK	INSRR	NA	NA	0.0919073	0.159128	Y	Y	0.30893	NA	NA	0.547265	0.555317
ITK	IRAK1	NA	NA	0.566655	0.645198	Y	ST	0.399715	NA	NA	0.547265	0.188436
ITK	IRAK2	NA	NA	0.597836	0.551693	Y	ST	0.417698	NA	NA	0.547265	0.403934
ITK	IRAK3	NA	NA	0.646782	0.745815	Y	ST	0.384508	NA	NA	0.547265	0.632836
ITK	IRAK4	NA	NA	0.459835	0.776386	Y	Y	NA	NA	NA	0.547265	0.160153
ITK	ITK	NA	NA	1	1	NA	NA	NA	NA	NA	0.547265	0.547265
ITK	JAK1	NA	NA	0.414547	0.626043	Y	Y	0.476157	0	0.677295	0.547265	0.108045
ITK	JAK2	NA	NA	0.402181	0.685153	Y	Y	0.467844	NA	0.653751	0.547265	0.166246
ITK	JAK3	NA	NA	0.675245	0.620566	Y	Y	0.382878	NA	NA	0.547265	0.515797
ITK	KALRN	NA	NA	-0.109068	0.238451	Y	ST	0.429455	NA	NA	0.547265	0.807743
ITK	KDR	NA	NA	-0.0145834	0.611873	Y	Y	0.492274	0.159124	0.915831	0.547265	0.543508
ITK	KIT	NA	NA	0.187159	0.263934	Y	Y	0.55135	0	0.790186	0.547265	0.611325
ITK	KSR1	NA	NA	0.0389173	0.497957	Y	Y	0.316053	NA	NA	0.547265	0.305576
ITK	KSR2	NA	NA	-0.0630732	-0.453481	Y	Y	0.449618	NA	NA	0.547265	0.751796
ITK	LATS1	NA	NA	0.115939	0.417302	Y	ST	0.44239	NA	NA	0.547265	0.16959
ITK	LATS2	NA	NA	0.224935	0.574576	Y	ST	0.470795	NA	0.14226	0.547265	0.193034
ITK	LCK	NA	NA	0.823896	0.906696	Y	Y	0.514445	0.925376	0.923613	0.547265	0.574733
ITK	LIMK1	NA	NA	0.412667	-0.235223	Y	Y	NA	NA	NA	0.547265	0.333162
ITK	LIMK2	NA	NA	0.220531	0.740972	Y	Y	NA	NA	NA	0.547265	0.234133
ITK	LMTK2	NA	NA	-0.0338693	0.10978	Y	Y	0.354421	NA	0.1909	0.547265	0.534132
ITK	LMTK3	NA	NA	-0.0358361	-0.354995	Y	Y	0.329691	NA	NA	0.547265	0.911046
ITK	LRRK1	NA	NA	0.527027	0.638657	Y	ST	0.422908	NA	NA	0.547265	0.243128
ITK	LRRK2	NA	NA	0.395562	0.560941	Y	ST	0.356964	NA	NA	0.547265	0.851182
ITK	LTK	NA	NA	0.422882	0.327713	Y	Y	0.277586	NA	NA	0.547265	0.374824
ITK	LYN	NA	NA	0.748042	0.681451	Y	Y	0.531301	0.406744	0.947334	0.547265	0.447825
ITK	MAK	NA	NA	0.252238	0.643895	Y	ST	0.372873	NA	NA	0.547265	0.692113
ITK	MAP2K1	NA	NA	0.254108	-0.0810661	Y	ST	0.261249	NA	0.259368	0.547265	0.547823
ITK	MAP2K2	NA	NA	0.108421	0.400478	Y	ST	NA	NA	NA	0.547265	0.274747
ITK	MAP2K3	NA	NA	0.480127	0.615513	Y	ST	0.260939	NA	0.188506	0.547265	0.510303
ITK	MAP2K4	NA	NA	-0.211881	-0.171901	Y	ST	NA	NA	NA	0.547265	0.535662
ITK	MAP2K5	NA	NA	-0.130009	0.254418	Y	ST	NA	NA	NA	0.547265	0.326653
ITK	MAP2K6	NA	NA	0.643019	0.533685	Y	ST	0.281749	NA	0.102478	0.547265	0.435566
ITK	MAP2K7	NA	NA	-0.0158939	0.493509	Y	ST	0.31692	NA	NA	0.547265	0.125718
ITK	MAP3K1	NA	NA	0.299395	0.789376	Y	ST	0.176559	NA	NA	0.547265	0.231931
ITK	MAP3K10	NA	NA	-0.0863665	-0.35839	Y	Y	NA	NA	NA	0.547265	0.876409
ITK	MAP3K11	NA	NA	0.391279	0.848695	Y	Y	NA	NA	NA	0.547265	0.30378
ITK	MAP3K12	NA	NA	0.172719	0.178215	Y	Y	NA	NA	NA	0.547265	0.252609
ITK	MAP3K13	NA	NA	-0.150671	0.00105041	Y	Y	0.372171	NA	NA	0.547265	0.275291
ITK	MAP3K14	NA	NA	0.582757	0.654941	Y	ST	0.199313	NA	NA	0.547265	0.28944
ITK	MAP3K15	NA	NA	-0.0772429	0.380697	Y	ST	0.565171	NA	NA	0.547265	0.953251
ITK	MAP3K19	NA	NA	0.0147154	0.0287055	Y	ST	NA	NA	NA	0.547265	0.912338
ITK	MAP3K2	NA	NA	0.312044	0.635691	Y	ST	0.483201	NA	0.158092	0.547265	0.168901
ITK	MAP3K20	NA	NA	-0.100275	0.378576	Y	Y	0.450212	NA	NA	0.547265	0.267642
ITK	MAP3K21	NA	NA	-0.104787	0.095712	Y	Y	0.419144	NA	0.0926513	0.547265	0.33419
ITK	MAP3K3	NA	NA	0.297681	0.687782	Y	ST	0.547369	NA	0.222388	0.547265	0.122205
ITK	MAP3K4	NA	NA	0.0660124	0.391742	Y	ST	0.516255	NA	0.17691	0.547265	0.139239
ITK	MAP3K5	NA	NA	0.310505	0.0692748	Y	ST	0.408022	NA	NA	0.547265	0.700271
ITK	MAP3K6	NA	NA	0.200847	0.629426	Y	ST	0.349708	NA	NA	0.547265	0.698768
ITK	MAP3K7	NA	NA	-0.0224948	0.38853	Y	Y	0.324394	NA	NA	0.547265	0.0952254
ITK	MAP3K8	NA	NA	0.620512	0.730997	Y	ST	0.30718	NA	NA	0.547265	0.632033
ITK	MAP3K9	NA	NA	0.0147551	-0.27544	Y	ST	0.256984	NA	NA	0.547265	0.447533
ITK	MAP4K1	NA	NA	0.834587	0.781515	Y	ST	0.400332	NA	NA	0.547265	0.532981
ITK	MAP4K2	NA	NA	0.440226	0.261576	Y	ST	0.468262	NA	NA	0.547265	0.388605
ITK	MAP4K3	NA	NA	-0.197823	0.315925	Y	ST	0.568109	NA	NA	0.547265	0.194264
ITK	MAP4K4	NA	NA	0.420796	-0.229153	Y	ST	0.469531	NA	NA	0.547265	0.467188
ITK	MAP4K5	NA	NA	0.0110695	0.400505	Y	ST	0.521639	0	0.126551	0.547265	0.202182
ITK	MAPK1	NA	NA	0.154717	-0.080746	Y	ST	0.478209	0	0.992714	0.547265	0.459783
ITK	MAPK10	NA	NA	-0.148725	-0.308455	Y	ST	0.146117	NA	0.964075	0.547265	0.558339
ITK	MAPK11	NA	NA	0.129139	-0.0564602	Y	ST	0.275111	NA	0.870738	0.547265	0.330654
ITK	MAPK12	NA	NA	-0.104048	-0.0655012	Y	ST	0.291691	NA	0.928177	0.547265	0.920174
ITK	MAPK13	NA	NA	0.0931333	0.533764	Y	ST	0.363621	NA	0.9496	0.547265	0.270959
ITK	MAPK14	NA	NA	0.359798	0.705142	Y	ST	0.242594	NA	0.982763	0.547265	0.173158
ITK	MAPK15	NA	NA	-0.207539	0.377637	Y	ST	0.321404	NA	NA	0.547265	0.782128
ITK	MAPK3	NA	NA	0.122822	0.226629	Y	ST	0.332771	0	0.988808	0.547265	0.115734
ITK	MAPK4	NA	NA	-0.416032	-0.608092	Y	ST	0.431463	NA	NA	0.547265	0.622512
ITK	MAPK6	NA	NA	0.168205	0.220412	Y	ST	0.438292	1	0.190323	0.547265	0.327223
ITK	MAPK7	NA	NA	0.0929934	0.6272	Y	ST	0.299395	NA	0.922461	0.547265	0.154923
ITK	MAPK8	NA	NA	0.0912614	0.334086	Y	ST	0.517803	NA	0.851612	0.547265	0.270364
ITK	MAPK9	NA	NA	0.0309453	-0.421552	Y	ST	0.308581	NA	0.933079	0.547265	0.527925
ITK	MAPKAPK2	NA	NA	0.461501	0.542434	Y	ST	0.347647	NA	0.226506	0.547265	0.185471
ITK	MAPKAPK3	NA	NA	0.099971	0.434236	Y	ST	0.318555	NA	0.213602	0.547265	0.428101
ITK	MAPKAPK5	NA	NA	0.0543392	0.475237	Y	ST	0.234303	NA	NA	0.547265	0
ITK	MARK1	NA	NA	-0.128707	-0.0700625	Y	ST	0.494982	NA	NA	0.547265	0.396284
ITK	MARK2	NA	NA	0.279697	0.62371	Y	ST	0.4078	NA	0.139769	0.547265	0.147574
ITK	MARK3	NA	NA	0.0408288	0.457414	Y	ST	0.412623	NA	NA	0.547265	0.106825
ITK	MARK4	NA	NA	-0.309947	-0.0686224	Y	ST	NA	NA	NA	0.547265	0.490868
ITK	MAST1	NA	NA	0.131999	-0.470645	Y	ST	0.427499	NA	NA	0.547265	0.978945
ITK	MAST2	NA	NA	-0.0918781	0.309092	Y	ST	0.398208	NA	NA	0.547265	0.344769
ITK	MAST3	NA	NA	0.296942	-0.026322	Y	ST	0.427499	NA	0.110087	0.547265	0.76238
ITK	MAST4	NA	NA	-0.131191	0.503466	Y	ST	0.460418	NA	NA	0.547265	0.470211
ITK	MASTL	NA	NA	0.357791	0.609657	Y	ST	0.267187	NA	NA	0.547265	0.179318
ITK	MATK	NA	NA	0.652951	-0.0634803	Y	Y	0.261568	NA	NA	0.547265	0.427462
ITK	MELK	NA	NA	0.650281	0.626513	Y	ST	0.485489	1	0.216992	0.547265	0.352748
ITK	MERTK	NA	NA	0.0127947	0.554397	Y	Y	0.407487	NA	NA	0.547265	0.446855
ITK	MET	NA	NA	0.210061	0.500282	Y	Y	0.524823	0.929775	0.996663	0.547265	0.308703
ITK	MINK1	NA	NA	0.249347	0.386291	Y	ST	0.547856	0.823188	0.403286	0.547265	0.253261
ITK	MKNK1	NA	NA	0.438013	0.674347	Y	ST	0.356169	NA	0.393922	0.547265	0.185058
ITK	MKNK2	NA	NA	0.195145	0.605935	Y	ST	NA	NA	NA	0.547265	0.355115
ITK	MLKL	NA	NA	0.814064	0.852525	Y	Y	NA	NA	NA	0.547265	0.275776
ITK	MOK	NA	NA	-0.227244	-0.038012	Y	ST	0.333041	NA	NA	0.547265	0.7566
ITK	MOS	NA	NA	-0.0470164	-0.200797	Y	ST	0.143919	NA	NA	0.547265	1
ITK	MST1R	NA	NA	0.486275	0.599355	Y	Y	0.459515	1	0.923796	0.547265	0.571047
ITK	MTOR	NA	NA	-0.0872418	0.316312	Y	ST	0.487593	NA	0.0307881	0.547265	0.533501
ITK	MUSK	NA	NA	0.549782	0.28134	Y	Y	0.437697	NA	NA	0.547265	0.292264
ITK	MYLK	NA	NA	0.309196	0.541116	Y	ST	0.467863	NA	0.0959806	0.547265	0.564654
ITK	MYLK2	NA	NA	-0.0854525	-0.474009	Y	ST	0.269344	NA	NA	0.547265	0.999388
ITK	MYLK3	NA	NA	-0.215895	-0.0438351	Y	ST	0.322375	NA	0.0758074	0.547265	0.900566
ITK	MYLK4	NA	NA	-0.287805	0.392035	Y	ST	NA	NA	NA	0.547265	0.862362
ITK	MYO3A	NA	NA	0.0879952	0.239941	Y	ST	0.492645	NA	NA	0.547265	0.961797
ITK	MYO3B	NA	NA	-0.226158	0.077607	Y	ST	0.378356	NA	NA	0.547265	0.639679
ITK	NEK1	NA	NA	0.0361843	0.0452767	Y	ST	0.4518	NA	0.114788	0.547265	0.267824
ITK	NEK10	NA	NA	-0.0753715	-0.266772	Y	ST	0.346641	NA	NA	0.547265	0.83378
ITK	NEK11	NA	NA	-0.19787	-0.12585	Y	ST	0.432462	NA	NA	0.547265	0.531094
ITK	NEK2	NA	NA	0.598856	0.395211	Y	ST	NA	NA	NA	0.547265	0.962501
ITK	NEK3	NA	NA	0.260835	0.583726	Y	ST	0.345729	NA	NA	0.547265	0.409574
ITK	NEK4	NA	NA	-0.083696	0.0838536	Y	ST	0.4477	NA	NA	0.547265	0.822363
ITK	NEK5	NA	NA	-0.098961	-0.00428205	Y	ST	0.40801	NA	NA	0.547265	0.749113
ITK	NEK6	NA	NA	0.658697	0.0640517	Y	ST	0.311748	NA	NA	0.547265	0.137333
ITK	NEK7	NA	NA	0.111423	0.268441	Y	ST	0.370557	NA	0.204384	0.547265	0.244316
ITK	NEK8	NA	NA	0.205955	0.609557	Y	ST	NA	NA	NA	0.547265	0.279459
ITK	NEK9	NA	NA	0.104321	0.427578	Y	ST	0.448817	NA	0.337398	0.547265	0.164403
ITK	NIM1K	NA	NA	-0.140617	-0.396482	Y	ST	NA	NA	NA	0.547265	0.964145
ITK	NLK	NA	NA	0.117361	-0.197047	Y	ST	0.2476	NA	NA	0.547265	0.420565
ITK	NRBP1	NA	NA	0.168285	0.486648	Y	Y	0.17664	NA	NA	0.547265	0.173485
ITK	NRBP2	NA	NA	-0.192002	0.205635	Y	ST	NA	NA	NA	0.547265	0.443707
ITK	NRK	NA	NA	-0.0858655	0.231629	Y	ST	0.480244	NA	NA	0.547265	0.54512
ITK	NTRK1	NA	NA	0.108719	0.342944	Y	Y	0.470822	0.0342428	0.893156	0.547265	0.944626
ITK	NTRK2	NA	NA	-0.125775	-0.313409	Y	Y	0.355862	NA	NA	0.547265	0.772498
ITK	NTRK3	NA	NA	0.0141106	-0.195886	Y	Y	0.508346	NA	NA	0.547265	0.689047
ITK	NUAK1	NA	NA	-0.26701	0.0302912	Y	ST	0.4591	NA	NA	0.547265	0.538013
ITK	NUAK2	NA	NA	0.441134	0.557147	Y	ST	0.459005	NA	NA	0.547265	0.290631
ITK	OBSCN	NA	NA	-0.156251	0.116309	Y	ST	0.447843	NA	NA	0.547265	0.971335
ITK	OXSR1	NA	NA	0.256147	0.512241	Y	ST	NA	NA	NA	0.547265	0.156605
ITK	PAK1	NA	NA	0.195967	0.0941841	Y	ST	0.405744	1	0.207043	0.547265	0.695482
ITK	PAK2	NA	NA	0.460338	0.640857	Y	ST	0.45945	0.635933	0.251658	0.547265	0.148171
ITK	PAK3	NA	NA	-0.143028	-0.265512	Y	ST	0.390911	NA	NA	0.547265	0.677771
ITK	PAK4	NA	NA	-0.126132	0.559001	Y	ST	0.230526	NA	0.0442807	0.547265	0.309839
ITK	PAK5	NA	NA	-0.265798	-0.54999	Y	ST	0.333793	NA	NA	0.547265	0.926658
ITK	PAK6	NA	NA	-0.349058	-0.323765	Y	ST	0.454253	0	0.119011	0.547265	0.396359
ITK	PAN3	NA	NA	0.242949	0.586886	Y	NA	NA	NA	NA	0.547265	0.0717817
ITK	PASK	NA	NA	0.334228	0.298531	Y	ST	0.493351	NA	NA	0.547265	0.485847
ITK	PBK	NA	NA	0.617991	0.619898	Y	ST	0.468224	NA	0.160569	0.547265	0.948165
ITK	PDGFRA	NA	NA	0.239707	0.542915	Y	Y	0.539635	0	0.758848	0.547265	0.580293
ITK	PDGFRB	NA	NA	0.148171	0.534424	Y	Y	0.560603	1	0.560727	0.547265	0.347738
ITK	PDIK1L	NA	NA	0.152546	0.363723	Y	ST	NA	NA	NA	0.547265	0.57316
ITK	PDK1	NA	NA	0.492385	0.584365	Y	NA	0.420211	NA	NA	0.547265	0.19694
ITK	PDK2	NA	NA	-0.517588	-0.0845699	Y	NA	NA	NA	NA	0.547265	0.490455
ITK	PDK3	NA	NA	0.30427	0.668843	Y	NA	0.360065	NA	NA	0.547265	0.313166
ITK	PDK4	NA	NA	0.0967577	0.516259	Y	NA	NA	NA	NA	0.547265	0.547171
ITK	PDPK1	NA	NA	-0.0619684	0.234888	Y	ST	0.409437	NA	NA	0.547265	0.427592
ITK	PDPK2P	NA	NA	NA	0.28298	Y	ST	NA	NA	NA	NA	NA
ITK	PEAK1	NA	NA	0.177803	0.49317	Y	ST	0.435886	0.473633	0.569389	0.547265	0.436123
ITK	PHKG1	NA	NA	-0.0616212	-0.455831	Y	ST	0.34028	NA	0.0286202	0.547265	0.957955
ITK	PHKG2	NA	NA	0.0186267	0.563209	Y	ST	0.326684	NA	NA	0.547265	0.894611
ITK	PIK3CA	NA	NA	0.123736	0.500296	Y	ST	0.510213	NA	0.150605	0.547265	0.214429
ITK	PIK3CG	NA	NA	0.801446	0.846198	Y	ST	0.400782	NA	NA	0.547265	0.43691
ITK	PIK3R4	NA	NA	-0.0582009	0.517598	Y	ST	0.373688	NA	NA	0.547265	0.523312
ITK	PIM1	NA	NA	0.659372	0.767725	Y	ST	NA	NA	NA	0.547265	0.350694
ITK	PIM2	NA	NA	0.713348	0.413188	Y	ST	0.370396	NA	NA	0.547265	0.332307
ITK	PIM3	NA	NA	0.499498	0.80563	Y	ST	NA	NA	NA	0.547265	0.280702
ITK	PINK1	NA	NA	-0.412132	-0.525432	Y	ST	NA	NA	NA	0.547265	0.405639
ITK	PKDCC	NA	NA	0.0513603	0.495765	Y	NA	0.300703	NA	NA	0.547265	0.310918
ITK	PKMYT1	NA	NA	0.494341	0.0191108	Y	ST	0.301285	NA	NA	0.547265	0.609848
ITK	PKN1	NA	NA	0.2912	0.486731	Y	ST	0.338375	NA	0.151748	0.547265	0.205171
ITK	PKN2	NA	NA	0.129442	0.622037	Y	ST	0.492592	NA	0.36847	0.547265	0.0888844
ITK	PKN3	NA	NA	0.253425	0.587041	Y	ST	NA	NA	NA	0.547265	0.225314
ITK	PLK1	NA	NA	0.656225	0.338179	Y	ST	0.463746	NA	NA	0.547265	0.455697
ITK	PLK2	NA	NA	0.0218415	0.44768	Y	ST	0.398371	NA	NA	0.547265	0.310146
ITK	PLK3	NA	NA	0.409681	0.73208	Y	ST	0.36176	NA	NA	0.547265	0.392324
ITK	PLK4	NA	NA	0.584974	0.529373	Y	ST	0.417616	NA	0.0979988	0.547265	0.811233
ITK	PLK5	NA	NA	-0.218374	-0.231821	Y	NA	NA	NA	NA	0.547265	0.480434
ITK	PNCK	NA	NA	-0.0377798	-0.459246	Y	ST	0.267285	NA	NA	0.547265	0.551582
ITK	POMK	NA	NA	0.161516	0.234882	Y	Y	NA	NA	NA	0.547265	0.215436
ITK	PRAG1	NA	NA	0.385158	0.299504	Y	ST	0.403592	0.244043	0.587808	0.547265	0.517841
ITK	PRKAA1	NA	NA	0.3498	0.650916	Y	ST	0.479845	1	0.367204	0.547265	0.180487
ITK	PRKAA2	NA	NA	-0.362215	-0.0853331	Y	ST	0.33619	NA	0.279949	0.547265	0.520408
ITK	PRKACA	NA	NA	-0.205382	0.191113	Y	ST	0.352353	NA	0.169409	0.547265	0.240982
ITK	PRKACB	NA	NA	0.17126	-0.437193	Y	ST	0.457604	NA	0.256864	0.547265	0.859567
ITK	PRKACG	NA	NA	-0.0470164	0.169124	Y	ST	0.454035	NA	NA	0.547265	1
ITK	PRKCA	NA	NA	0.15425	-0.397193	Y	ST	0.530054	0.824562	0.467277	0.547265	0.42865
ITK	PRKCB	NA	NA	0.571603	-0.107674	Y	ST	0.406575	0	0.307765	0.547265	0.603089
ITK	PRKCD	NA	NA	0.487357	0.757933	Y	ST	0.488543	0.855221	0.921381	0.547265	0.0766903
ITK	PRKCE	NA	NA	0.0905851	-0.187839	Y	ST	0.330833	NA	NA	0.547265	0.695482
ITK	PRKCG	NA	NA	-0.0221352	-0.398592	Y	ST	0.356772	0	0.306638	0.547265	0.981997
ITK	PRKCH	NA	NA	0.533809	0.82705	Y	ST	0.516761	NA	0.131194	0.547265	0.258678
ITK	PRKCI	NA	NA	0.076649	0.36616	Y	ST	0.379831	NA	0.0680468	0.547265	0.242366
ITK	PRKCQ	NA	NA	0.341154	0.0666099	Y	ST	0.354147	NA	0.327903	0.547265	0.627075
ITK	PRKCZ	NA	NA	-0.0463016	-0.297791	Y	ST	0.254354	NA	NA	0.547265	0.514641
ITK	PRKD1	NA	NA	-0.160706	0.222797	Y	ST	0.345692	NA	NA	0.547265	0.456261
ITK	PRKD2	NA	NA	0.487893	0.840021	Y	ST	0.43669	0	0.723006	0.547265	0.308024
ITK	PRKD3	NA	NA	0.33399	0.529441	Y	ST	0.387965	NA	NA	0.547265	0.180414
ITK	PRKDC	NA	NA	0.109082	0.502425	Y	ST	0.52067	NA	NA	0.547265	0.173482
ITK	PRKG1	NA	NA	-0.136584	0.359736	Y	ST	0.484165	NA	NA	0.547265	0.27045
ITK	PRKG2	NA	NA	0.144799	-0.0933882	Y	ST	0.369365	NA	NA	0.547265	0.520403
ITK	PRKX	NA	NA	0.231316	0.607917	Y	ST	NA	NA	NA	0.547265	0.6272
ITK	PRKY	NA	NA	NA	0.280536	Y	ST	NA	NA	NA	NA	NA
ITK	PRPF4B	NA	NA	0.20187	0.509928	Y	ST	0.309418	1	0.996259	0.547265	0.102243
ITK	PSKH1	NA	NA	-0.0551724	0.4963	Y	ST	0.280221	NA	NA	0.547265	0.381014
ITK	PSKH2	NA	NA	-0.151618	0.00852415	Y	ST	0.462892	NA	NA	0.547265	0.687617
ITK	PTK2	NA	NA	-0.175663	0.178752	Y	Y	0.432095	0.546459	0.989017	0.547265	0.226967
ITK	PTK2B	NA	NA	0.624953	0.178547	Y	Y	0.582358	0.156288	0.788673	0.547265	0.319063
ITK	PTK6	NA	NA	0.516661	0.461877	Y	Y	0.403338	0	0.670267	0.547265	0.498111
ITK	PTK7	NA	NA	-0.0995068	0.495686	Y	Y	0.38621	NA	NA	0.547265	0.339026
ITK	PXK	NA	NA	0.302174	0.0890947	Y	ST	0.243019	NA	NA	0.547265	0.421086
ITK	RAF1	NA	NA	-0.153774	0.451644	Y	Y	0.418385	NA	0.46732	0.547265	0.209147
ITK	RET	NA	NA	-0.217584	-0.0786114	Y	Y	0.418994	NA	0.253445	0.547265	0.956435
ITK	RIOK1	NA	NA	0.362491	0.529818	Y	NA	0.430924	NA	0.206433	0.547265	0.396871
ITK	RIOK2	NA	NA	0.16028	0.474261	Y	NA	0.391105	NA	0.206187	0.547265	0.0185123
ITK	RIOK3	NA	NA	0.348908	0.623745	Y	NA	0.456886	NA	NA	0.547265	0.41845
ITK	RIPK1	NA	NA	0.312383	0.688638	Y	Y	0.350014	0.0940598	0.303955	0.547265	0.0398859
ITK	RIPK2	NA	NA	0.355818	0.614343	Y	Y	0.317269	NA	0.181235	0.547265	0.231658
ITK	RIPK3	NA	NA	0.696237	0.861355	Y	ST	NA	NA	NA	0.547265	0.231882
ITK	RIPK4	NA	NA	0.0113765	0.527214	Y	ST	NA	NA	NA	0.547265	0.411801
ITK	RNASEL	NA	NA	0.221337	0.641603	Y	ST	NA	NA	NA	0.547265	0.0910162
ITK	ROCK1	NA	NA	0.434638	0.543212	Y	ST	0.448207	NA	0.0729461	0.547265	0.257229
ITK	ROCK2	NA	NA	0.127106	0.379132	Y	ST	0.482824	0	0.231718	0.547265	0.171231
ITK	ROR1	NA	NA	0.168196	0.432674	Y	Y	0.310533	1	0.497357	0.547265	0.781627
ITK	ROR2	NA	NA	0.0870736	0.516444	Y	Y	0.532952	NA	NA	0.547265	0.382679
ITK	ROS1	NA	NA	-0.132692	-0.123475	Y	Y	0.513022	NA	NA	0.547265	0.752138
ITK	RPS6KA1	NA	NA	0.564223	0.5421	Y	ST	0.455439	0.103867	0.275422	0.547265	0.258524
ITK	RPS6KA2	NA	NA	-0.0736735	0.150644	Y	ST	0.455439	NA	NA	0.547265	0.295106
ITK	RPS6KA3	NA	NA	0.480127	0.566125	Y	ST	0.455439	0.286033	0.211431	0.547265	0.446752
ITK	RPS6KA4	NA	NA	0.456334	0.320437	Y	ST	0.448802	NA	0.488182	0.547265	0.256366
ITK	RPS6KA5	NA	NA	0.085606	0.127462	Y	ST	0.446555	NA	NA	0.547265	0.143545
ITK	RPS6KA6	NA	NA	-0.31603	-0.0559678	Y	ST	0.455439	NA	0.17239	0.547265	0.527684
ITK	RPS6KB1	NA	NA	0.158156	0.430801	Y	ST	0.208831	NA	NA	0.547265	0.133096
ITK	RPS6KB2	NA	NA	0.459197	0.583577	Y	ST	0.400938	NA	NA	0.547265	0.562669
ITK	RPS6KC1	NA	NA	-0.00601052	0.0291722	Y	ST	0.36818	NA	NA	0.547265	0.371008
ITK	RPS6KL1	NA	NA	-0.188569	-0.433806	Y	ST	NA	NA	NA	0.547265	0.735058
ITK	RYK	NA	NA	-0.0785487	0.54997	Y	Y	NA	NA	NA	0.547265	0.234372
ITK	SBK1	NA	NA	-0.0538604	-0.41481	Y	ST	0.297157	NA	NA	0.547265	0.616268
ITK	SBK2	NA	NA	-0.219589	-0.0762115	Y	ST	NA	NA	NA	0.547265	0.998137
ITK	SBK3	NA	NA	0.0464613	0.420993	Y	ST	NA	NA	NA	0.547265	0.955953
ITK	SCYL1	NA	NA	-0.200799	0.469807	Y	ST	0.318207	NA	0.0872824	0.547265	0.102809
ITK	SCYL2	NA	NA	0.0867709	0.507722	Y	ST	0.382325	NA	NA	0.547265	0.0947224
ITK	SCYL3	NA	NA	0.183064	0.659372	Y	ST	NA	NA	NA	0.547265	0.283585
ITK	SGK1	NA	NA	0.26052	0.506959	Y	ST	0.370669	NA	NA	0.547265	0.738943
ITK	SGK2	NA	NA	-0.122194	0.240527	Y	ST	0.173929	NA	NA	0.547265	0.344187
ITK	SGK3	NA	NA	0.0495153	0.202717	Y	ST	0.323554	NA	NA	0.547265	0.463198
ITK	SGK494	NA	NA	-0.0253263	0.165418	Y	ST	NA	NA	NA	0.547265	0.436378
ITK	SIK1	NA	NA	0.366578	0.649303	Y	ST	NA	NA	NA	0.547265	0.287238
ITK	SIK2	NA	NA	-0.0961259	0.348796	Y	ST	0.380476	NA	NA	0.547265	0.377367
ITK	SIK3	NA	NA	0.0466587	0.0229016	Y	ST	0.44172	NA	NA	0.547265	0.368804
ITK	SLK	NA	NA	0.0252338	0.501132	Y	ST	0.425803	NA	0.201953	0.547265	0.273139
ITK	SMG1	NA	NA	0.139381	0.320746	Y	ST	0.439237	NA	NA	0.547265	0.297429
ITK	SNRK	NA	NA	0.307937	0.614806	Y	ST	0.323936	NA	NA	0.547265	0.198341
ITK	SPEG	NA	NA	-0.165626	0.0576086	Y	ST	NA	NA	NA	0.547265	0.363071
ITK	SRC	NA	NA	0.37051	0.478778	Y	Y	0.455719	0.830767	0.980695	0.547265	0.208068
ITK	SRMS	NA	NA	0.235947	0.364402	Y	Y	NA	NA	NA	0.547265	0.368258
ITK	SRPK1	NA	NA	0.415916	0.506615	Y	ST	0.374454	NA	NA	0.547265	0.525928
ITK	SRPK2	NA	NA	-0.0101768	-0.286715	Y	ST	0.313897	NA	NA	0.547265	0.755442
ITK	SRPK3	NA	NA	-0.144176	-0.0808584	Y	ST	NA	NA	NA	0.547265	0.835709
ITK	STK10	NA	NA	0.66691	0.617323	Y	ST	0.326041	NA	0.0652463	0.547265	0.377007
ITK	STK11	NA	NA	0.091532	0.466127	Y	ST	0.571381	NA	NA	0.547265	0.628296
ITK	STK16	NA	NA	0.0595136	0.592859	Y	ST	0.101922	NA	NA	0.547265	0.157732
ITK	STK17A	NA	NA	0.690083	0.588909	Y	ST	NA	NA	NA	0.547265	0.417768
ITK	STK17B	NA	NA	0.863245	0.74937	Y	ST	NA	NA	NA	0.547265	0.586752
ITK	STK24	NA	NA	0.341886	0.62927	Y	ST	0.298753	NA	NA	0.547265	0.214161
ITK	STK25	NA	NA	-0.178065	0.282584	Y	ST	0.334135	NA	NA	0.547265	0.481008
ITK	STK26	NA	NA	0.353826	0.661184	Y	ST	0.247088	NA	NA	0.547265	0.317776
ITK	STK3	NA	NA	-0.0766626	0.620296	Y	ST	0.288906	NA	NA	0.547265	0.212594
ITK	STK31	NA	NA	0.238558	0.38109	Y	ST	0.501395	NA	NA	0.547265	0.999959
ITK	STK32A	NA	NA	-0.157056	-0.322791	Y	ST	0.391944	NA	NA	0.547265	0.579209
ITK	STK32B	NA	NA	0.283339	0.247669	Y	ST	0.434061	NA	NA	0.547265	0.557006
ITK	STK32C	NA	NA	0.0194026	-0.341144	Y	ST	0.442304	NA	NA	0.547265	0.600505
ITK	STK33	NA	NA	-0.154832	-0.109795	Y	ST	0.394567	NA	NA	0.547265	0.556913
ITK	STK35	NA	NA	0.0150614	0.495781	Y	ST	0.202723	NA	NA	0.547265	0.343314
ITK	STK36	NA	NA	-0.0816672	0.363351	Y	ST	0.38222	NA	NA	0.547265	0.627115
ITK	STK38	NA	NA	0.700511	0.713402	Y	ST	0.422815	NA	NA	0.547265	0.0799023
ITK	STK38L	NA	NA	0.29767	0.571559	Y	ST	0.47173	NA	0.465105	0.547265	0.333064
ITK	STK39	NA	NA	0.2811	-0.175399	Y	ST	0.516376	NA	NA	0.547265	0.49032
ITK	STK4	NA	NA	0.679094	0.669918	Y	ST	0.390231	0	0.576537	0.547265	0.360737
ITK	STK40	NA	NA	0.228743	0.625939	Y	ST	NA	NA	NA	0.547265	0.26658
ITK	STKLD1	NA	NA	-0.157751	-0.165372	Y	ST	0.362744	NA	NA	0.547265	0.987643
ITK	STRADA	NA	NA	-0.000238055	0.518325	Y	ST	NA	NA	NA	0.547265	0.48034
ITK	STRADB	NA	NA	-0.0430904	0.163935	Y	ST	NA	NA	NA	0.547265	0.301788
ITK	STYK1	NA	NA	0.486297	0.206345	Y	Y	0.353667	NA	NA	0.547265	0.370545
ITK	SYK	NA	NA	0.574391	0.819443	Y	Y	0.489628	0.218333	0.788895	0.547265	0.355762
ITK	TAOK1	NA	NA	0.00547623	0.364563	Y	ST	0.443942	1	0.202495	0.547265	0.337007
ITK	TAOK2	NA	NA	0.0114861	0.450641	Y	ST	0.426587	1	0.215338	0.547265	0.204593
ITK	TAOK3	NA	NA	0.421833	-0.195352	Y	ST	0.403478	0	0.242326	0.547265	0.133128
ITK	TBCK	NA	NA	-0.117784	0.300615	Y	ST	0.408271	NA	NA	0.547265	0.0940764
ITK	TBK1	NA	NA	0.328693	0.513343	Y	ST	0.522806	NA	NA	0.547265	0.357107
ITK	TEC	NA	NA	0.3297	0.774311	Y	Y	0.725405	NA	0.705783	0.547265	0.22951
ITK	TEK	NA	NA	0.172918	0.423834	Y	Y	0.429516	0	0.84134	0.547265	0.487764
ITK	TESK1	NA	NA	-0.0693416	0.450222	Y	Y	NA	NA	NA	0.547265	0.308891
ITK	TESK2	NA	NA	0.13239	0.557294	Y	Y	NA	NA	NA	0.547265	0.458617
ITK	TEX14	NA	NA	0.175281	0.200145	Y	Y	0.336007	NA	NA	0.547265	0.999132
ITK	TGFBR1	NA	NA	0.344444	0.562761	Y	ST	NA	NA	NA	0.547265	0.379397
ITK	TGFBR2	NA	NA	0.487121	0.634312	Y	Y	0.369419	NA	NA	0.547265	0.325191
ITK	TIE1	NA	NA	0.181457	0.637165	Y	Y	0.46051	NA	0.847956	0.547265	0.512168
ITK	TLK1	NA	NA	0.105048	0.415778	Y	ST	NA	NA	NA	0.547265	0.290466
ITK	TLK2	NA	NA	0.262574	0.414231	Y	ST	0.380651	NA	NA	0.547265	0.538747
ITK	TNIK	NA	NA	0.345856	-0.438536	Y	ST	0.394992	0	0.248152	0.547265	0.441137
ITK	TNK1	NA	NA	0.182187	0.471603	Y	Y	0.432775	NA	NA	0.547265	0.232501
ITK	TNK2	NA	NA	0.206917	-0.262016	Y	Y	0.3575	0.342268	0.612768	0.547265	0.560494
ITK	TNNI3K	NA	NA	-0.251627	-0.442594	Y	Y	0.505289	NA	NA	0.547265	0.961563
ITK	TP53RK	NA	NA	0.304681	0.518368	Y	NA	0.338261	NA	NA	0.547265	0.121262
ITK	TRIB1	NA	NA	0.443945	0.687553	Y	ST	NA	NA	NA	0.547265	0.437847
ITK	TRIB2	NA	NA	0.275294	0.432073	Y	ST	0.344778	NA	NA	0.547265	0.244783
ITK	TRIB3	NA	NA	0.183892	0.409275	Y	ST	NA	NA	NA	0.547265	0.845297
ITK	TRIO	NA	NA	0.0612395	0.218117	Y	ST	0.446545	NA	NA	0.547265	0.196716
ITK	TRPM6	NA	NA	0.243214	0.333549	Y	ST	0.592056	NA	NA	0.547265	0.553697
ITK	TRPM7	NA	NA	0.0497593	0.437407	Y	ST	0.301075	NA	NA	0.547265	0.964507
ITK	TSSK1B	NA	NA	-0.234907	0.0779607	Y	ST	0.400597	NA	NA	0.547265	0.999982
ITK	TSSK2	NA	NA	0.255053	NA	Y	ST	0.514993	NA	NA	0.547265	0.999957
ITK	TSSK3	NA	NA	0.26858	0.593394	Y	ST	NA	NA	NA	0.547265	0.851765
ITK	TSSK4	NA	NA	0.184853	0.497345	Y	ST	NA	NA	NA	0.547265	0.859607
ITK	TSSK6	NA	NA	0.150808	0.457965	Y	ST	NA	NA	NA	0.547265	0.994795
ITK	TTBK1	NA	NA	0.235427	-0.532548	Y	ST	0.388347	NA	NA	0.547265	0.947656
ITK	TTBK2	NA	NA	-0.122091	-0.040027	Y	ST	0.425994	NA	NA	0.547265	0.8689
ITK	TTK	NA	NA	0.640444	0.636824	Y	ST	0.389833	0.905618	0.196519	0.547265	0.870054
ITK	TTN	NA	NA	0.0724222	0.490993	Y	ST	0.549833	0.483479	0.278617	0.547265	0.974088
ITK	TXK	NA	NA	0.599848	0.820503	Y	Y	0.456831	NA	NA	0.547265	0.447864
ITK	TYK2	NA	NA	0.470336	0.65368	Y	Y	0.399884	0.998959	0.58986	0.547265	0.18846
ITK	TYRO3	NA	NA	-0.0946323	-0.284715	Y	Y	0.274233	NA	0.251364	0.547265	0.538816
ITK	UHMK1	NA	NA	0.303918	0.366233	Y	ST	0.13162	NA	NA	0.547265	0.0941449
ITK	ULK1	NA	NA	-0.229796	0.352064	Y	ST	NA	NA	NA	0.547265	0.193259
ITK	ULK2	NA	NA	-0.197455	-0.0744312	Y	ST	0.321486	NA	NA	0.547265	0.650927
ITK	ULK3	NA	NA	0.214036	0.38544	Y	ST	NA	NA	NA	0.547265	0.423958
ITK	ULK4	NA	NA	0.078705	0.654522	Y	ST	0.294024	NA	NA	0.547265	0.72782
ITK	VRK1	NA	NA	0.467745	0.453817	Y	ST	NA	NA	NA	0.547265	0.507259
ITK	VRK2	NA	NA	0.388707	0.571365	Y	ST	0.414456	NA	NA	0.547265	0.0959014
ITK	VRK3	NA	NA	0.319269	0.580328	Y	ST	NA	NA	NA	0.547265	0.847588
ITK	WEE1	NA	NA	0.261472	0.493166	Y	ST	0.62089	NA	0.093212	0.547265	0.328483
ITK	WEE2	NA	NA	0.039186	0.388103	Y	ST	NA	NA	NA	0.547265	0.330773
ITK	WNK1	NA	NA	-0.0180326	0.0210769	Y	ST	0.520958	0.710984	0.124865	0.547265	0.166921
ITK	WNK2	NA	NA	-0.448965	-0.307084	Y	ST	0.396172	NA	NA	0.547265	0.256855
ITK	WNK3	NA	NA	-0.310343	-0.192345	Y	ST	NA	NA	NA	0.547265	0.699037
ITK	WNK4	NA	NA	0.244718	0.258533	Y	ST	0.372308	NA	NA	0.547265	0.514623
ITK	YES1	NA	NA	0.0751062	0.651951	Y	Y	0.498293	0.508747	0.962054	0.547265	0.211804
ITK	ZAP70	NA	NA	0.799445	0.936322	Y	Y	0.570629	0.154922	0.877243	0.547265	0.587909
JAK1	AAK1	NA	NA	0.524069	0.313248	Y	ST	0.630102	NA	0.0973248	0.108045	0.965139
JAK1	AATK	NA	NA	-0.0301627	-0.361499	Y	Y	0.626081	NA	NA	0.108045	0.599727
JAK1	ABL1	NA	NA	0.600865	0.800791	Y	Y	0.72278	0.348078	0.9679	0.108045	0.198144
JAK1	ABL2	NA	NA	0.718843	0.733995	Y	Y	0.72278	1	0.847318	0.108045	0.459954
JAK1	ACVR1	NA	NA	0.415649	0.807537	Y	ST	NA	NA	NA	0.108045	0.322459
JAK1	ACVR1B	NA	NA	-0.00136377	0.37654	Y	ST	0.666124	NA	NA	0.108045	0.294952
JAK1	ACVR1C	NA	NA	-0.0210956	-0.232274	Y	Y	NA	NA	NA	0.108045	0.916564
JAK1	ACVR2A	NA	NA	0.329914	0.671041	Y	ST	0.7427	NA	NA	0.108045	0.329391
JAK1	ACVR2B	NA	NA	0.23764	0.230649	Y	ST	NA	NA	NA	0.108045	0.336574
JAK1	ACVRL1	NA	NA	0.564586	0.710259	Y	Y	0.663785	NA	NA	0.108045	0.515792
JAK1	ADCK1	NA	NA	0.232987	0.387805	Y	NA	0.685801	NA	NA	0.108045	0.204602
JAK1	ADCK2	NA	NA	0.598293	0.606189	Y	NA	0.665183	NA	NA	0.108045	0.202021
JAK1	ADCK5	NA	NA	0.253337	0.56625	Y	NA	0.637952	NA	NA	0.108045	0.47048
JAK1	AKT1	NA	NA	0.461174	0.80511	Y	ST	0.687858	NA	NA	0.108045	0.109009
JAK1	AKT2	NA	NA	0.658091	0.753926	Y	ST	0.690275	0.485947	0.469011	0.108045	0.562971
JAK1	AKT3	NA	NA	0.564764	0.569212	Y	ST	0.687858	NA	0.125384	0.108045	0.265987
JAK1	ALK	NA	NA	0.156207	-0.407186	Y	Y	0.725622	NA	NA	0.108045	0.6925
JAK1	ALPK1	NA	NA	0.719744	0.773163	Y	ST	0.59312	NA	NA	0.108045	0.0827724
JAK1	ALPK2	NA	NA	0.100834	0.326362	Y	ST	0.686631	NA	NA	0.108045	0.720784
JAK1	ALPK3	NA	NA	0.05904	0.250903	Y	ST	0.662259	NA	NA	0.108045	0.569998
JAK1	AMHR2	NA	NA	-0.11848	0.347852	Y	ST	NA	NA	NA	0.108045	0.67762
JAK1	ANKK1	NA	NA	0.409607	0.347538	Y	Y	0.676614	NA	NA	0.108045	0.825165
JAK1	ARAF	NA	NA	0.461383	0.812805	Y	Y	0.767514	1	0.239628	0.108045	0.217257
JAK1	ATM	NA	NA	0.772474	0.738584	Y	ST	0.722351	NA	NA	0.108045	0.366218
JAK1	ATR	NA	NA	0.658583	0.722941	Y	ST	0.676472	NA	NA	0.108045	0.165183
JAK1	AURKA	NA	NA	0.208585	0.451761	Y	ST	0.692922	NA	NA	0.108045	0.634859
JAK1	AURKB	NA	NA	0.24441	0.537752	Y	ST	0.663509	NA	NA	0.108045	0.45198
JAK1	AURKC	NA	NA	0.504397	0.578037	Y	ST	0.700566	NA	NA	0.108045	0.982738
JAK1	AXL	NA	NA	0.594156	0.750434	Y	Y	0.674151	0.615244	0.917121	0.108045	0.207181
JAK1	BCKDK	NA	NA	0.253794	0.751841	Y	NA	0.591759	NA	NA	0.108045	0.121387
JAK1	BLK	NA	NA	0.236008	0.393833	Y	Y	0.685018	1	0.339551	0.108045	0.563886
JAK1	BMP2K	NA	NA	0.637102	0.695439	Y	ST	0.601523	NA	NA	0.108045	0.241133
JAK1	BMPR1A	NA	NA	0.409961	0.762972	Y	Y	0.538651	NA	NA	0.108045	0.268623
JAK1	BMPR1B	NA	NA	0.145319	-0.200769	Y	Y	0.675457	NA	NA	0.108045	0.469551
JAK1	BMPR2	NA	NA	0.546414	0.760653	Y	ST	0.630318	NA	0.201943	0.108045	0.197898
JAK1	BMX	NA	NA	0.153335	0.634544	Y	Y	0.692163	NA	NA	0.108045	0.988893
JAK1	BRAF	NA	NA	0.60952	0.70886	Y	Y	0.654836	NA	NA	0.108045	0.46068
JAK1	BRSK1	NA	NA	0.274437	-0.362825	Y	ST	NA	NA	NA	0.108045	0.940667
JAK1	BRSK2	NA	NA	-0.00412596	-0.347237	Y	ST	0.583086	NA	NA	0.108045	0.877978
JAK1	BTK	NA	NA	0.482006	0.481313	Y	Y	0.697919	0.3236	0.874974	0.108045	0.465837
JAK1	BUB1	NA	NA	0.354957	0.569925	Y	ST	0.684543	NA	0.444782	0.108045	0.778814
JAK1	BUB1B	NA	NA	0.309625	0.495585	Y	ST	0.694182	NA	0.121912	0.108045	0.689425
JAK1	CAMK1	NA	NA	0.518347	0.42792	Y	ST	0.655942	NA	NA	0.108045	0.514159
JAK1	CAMK1D	NA	NA	0.387663	-0.101006	Y	ST	0.623462	NA	NA	0.108045	0.6117
JAK1	CAMK1G	NA	NA	0.355361	-0.365221	Y	ST	NA	NA	NA	0.108045	0.639542
JAK1	CAMK2A	NA	NA	-0.0124346	-0.408825	Y	ST	0.531256	NA	NA	0.108045	0.982492
JAK1	CAMK2B	NA	NA	-0.33276	-0.688173	Y	ST	0.531256	NA	NA	0.108045	0.87342
JAK1	CAMK2D	NA	NA	0.261411	0.54916	Y	ST	0.531256	NA	NA	0.108045	0.385773
JAK1	CAMK2G	NA	NA	0.106573	0.193301	Y	ST	0.548641	NA	NA	0.108045	0.48407
JAK1	CAMK4	NA	NA	0.280164	-0.30979	Y	ST	0.489312	NA	NA	0.108045	0.51242
JAK1	CAMKK1	NA	NA	0.333314	0.0373181	Y	ST	0.600783	NA	0.0882874	0.108045	0.75101
JAK1	CAMKK2	NA	NA	0.449674	0.344449	Y	ST	0.669589	NA	0.227151	0.108045	0.596975
JAK1	CAMKV	NA	NA	-0.0470556	-0.559948	Y	ST	0.691856	NA	NA	0.108045	0.999409
JAK1	CASK	NA	NA	0.178908	0.637036	Y	ST	0.748405	NA	NA	0.108045	0.192111
JAK1	CDC42BPA	NA	NA	0.312604	0.482974	Y	ST	0.606602	NA	0.106526	0.108045	0.271858
JAK1	CDC42BPB	NA	NA	0.464908	0.737327	Y	ST	0.586707	0	0.223048	0.108045	0.13013
JAK1	CDC42BPG	NA	NA	-0.0206357	0.348573	Y	ST	NA	NA	NA	0.108045	0.603626
JAK1	CDC7	NA	NA	0.463104	0.190862	Y	ST	0.591257	NA	NA	0.108045	0.592945
JAK1	CDK1	NA	NA	0.33029	0.662229	Y	ST	0.647055	0	0.969801	0.108045	0.339238
JAK1	CDK10	NA	NA	0.16637	0.506888	Y	ST	0.611481	NA	NA	0.108045	0.249089
JAK1	CDK11A	NA	NA	0.410196	0.712776	Y	ST	0.685304	0.214469	0.517507	0.108045	0.252689
JAK1	CDK11B	NA	NA	0.33197	0.727946	Y	ST	0.685304	0.863757	0.409818	0.108045	0.233885
JAK1	CDK12	NA	NA	0.696449	0.84089	Y	ST	0.70317	0	0.225935	0.108045	0.23185
JAK1	CDK13	NA	NA	0.787171	0.78506	Y	ST	0.769079	1	0.0777663	0.108045	0.223747
JAK1	CDK14	NA	NA	0.551254	0.231211	Y	ST	0.701994	NA	0.371464	0.108045	0.527931
JAK1	CDK15	NA	NA	0.263243	0.8212	Y	ST	0.530996	NA	0.182395	0.108045	0.806709
JAK1	CDK16	NA	NA	0.142493	0.463538	Y	ST	0.569733	0	0.454569	0.108045	0.202186
JAK1	CDK17	NA	NA	0.674689	0.397231	Y	ST	0.556821	0	0.574703	0.108045	0.346973
JAK1	CDK18	NA	NA	-0.049674	-0.388649	Y	ST	0.680709	NA	NA	0.108045	0.475209
JAK1	CDK19	NA	NA	0.693129	0.0324002	Y	ST	0.511538	NA	NA	0.108045	0.45663
JAK1	CDK2	NA	NA	0.687633	0.819955	Y	ST	0.611325	0.329822	0.758951	0.108045	0.531253
JAK1	CDK20	NA	NA	0.282673	0.164049	Y	ST	0.552313	NA	NA	0.108045	0.371058
JAK1	CDK3	NA	NA	0.537139	0.677966	Y	ST	0.621215	0	0.959239	0.108045	0.241369
JAK1	CDK4	NA	NA	0.570328	0.821829	Y	ST	0.606352	NA	NA	0.108045	0.141787
JAK1	CDK5	NA	NA	0.341103	-0.291175	Y	ST	0.548909	NA	0.80882	0.108045	0.726203
JAK1	CDK6	NA	NA	0.302721	0.601699	Y	ST	0.653464	0	0.594751	0.108045	0.564782
JAK1	CDK7	NA	NA	0.101417	0.6931	Y	ST	0.575233	NA	0.206101	0.108045	0.424102
JAK1	CDK8	NA	NA	0.253945	0.597268	Y	ST	0.60305	NA	NA	0.108045	0.415602
JAK1	CDK9	NA	NA	0.625785	0.722807	Y	ST	0.554061	NA	NA	0.108045	0.172477
JAK1	CDKL1	NA	NA	0.42216	0.733032	Y	ST	0.733222	NA	NA	0.108045	0.363349
JAK1	CDKL2	NA	NA	0.267821	-0.257664	Y	ST	0.481442	NA	NA	0.108045	0.778111
JAK1	CDKL3	NA	NA	0.386574	0.211439	Y	ST	NA	NA	NA	0.108045	0.974023
JAK1	CDKL4	NA	NA	0.364147	0.0428359	Y	ST	NA	NA	NA	0.108045	0.958215
JAK1	CDKL5	NA	NA	0.454066	0.184652	Y	ST	0.701915	NA	0.89468	0.108045	0.66193
JAK1	CHEK1	NA	NA	0.364693	0.656232	Y	ST	NA	NA	NA	0.108045	0.569295
JAK1	CHEK2	NA	NA	0.445663	0.666454	Y	ST	0.532691	NA	0.496344	0.108045	0.129061
JAK1	CHUK	NA	NA	0.580052	0.834993	Y	ST	0.696808	NA	NA	0.108045	0.0768574
JAK1	CIT	NA	NA	0.220258	-0.391243	Y	ST	0.586132	NA	0.0826818	0.108045	0.459822
JAK1	CLK1	NA	NA	0.452137	0.787385	Y	ST	0.611735	NA	0.209354	0.108045	0.190246
JAK1	CLK2	NA	NA	0.7417	0.731329	Y	ST	0.712393	1	0.125293	0.108045	0.202977
JAK1	CLK3	NA	NA	0.541434	0.703754	Y	ST	0.710031	0.750269	0.171087	0.108045	0.149028
JAK1	CLK4	NA	NA	0.635248	0.753802	Y	ST	0.564375	NA	0.269893	0.108045	0.144016
JAK1	COQ8A	NA	NA	-0.221458	0.415915	Y	NA	0.439753	NA	NA	0.108045	0.930757
JAK1	COQ8B	NA	NA	0.433873	0.70775	Y	NA	NA	NA	NA	0.108045	0.265658
JAK1	CSF1R	NA	NA	0.610907	0.414709	Y	Y	0.670108	NA	NA	0.108045	0.422274
JAK1	CSK	NA	NA	0.471488	0.62685	Y	Y	0.700747	1	0.126698	0.108045	0.506286
JAK1	CSNK1A1	NA	NA	0.465086	0.772495	Y	ST	0.747211	NA	0.0803802	0.108045	0.109422
JAK1	CSNK1A1L	NA	NA	0.129535	0.256336	Y	ST	0.673287	NA	0.0462002	0.108045	0.996213
JAK1	CSNK1D	NA	NA	0.484026	0.75123	Y	ST	0.566184	NA	NA	0.108045	0.123001
JAK1	CSNK1E	NA	NA	0.594511	0.81369	Y	ST	0.566184	NA	NA	0.108045	0.320174
JAK1	CSNK1G1	NA	NA	0.633733	0.683212	Y	ST	0.719271	NA	NA	0.108045	0.873949
JAK1	CSNK1G2	NA	NA	0.403675	0.658801	Y	ST	0.719271	NA	NA	0.108045	0.363169
JAK1	CSNK1G3	NA	NA	0.421864	0.805617	Y	ST	0.719271	NA	NA	0.108045	0.00747838
JAK1	CSNK2A1	NA	NA	0.568075	0.748194	Y	ST	0.724343	NA	NA	0.108045	0.323925
JAK1	CSNK2A2	NA	NA	0.6969	0.804733	Y	ST	0.690936	NA	NA	0.108045	0.728854
JAK1	CSNK2A3	NA	NA	0.141715	0.735021	Y	ST	0.724343	NA	NA	0.108045	0.385188
JAK1	DAPK1	NA	NA	0.494724	0.249399	Y	ST	0.630719	NA	NA	0.108045	0.345208
JAK1	DAPK2	NA	NA	-0.0656904	0.416601	Y	ST	0.612288	NA	NA	0.108045	0.516138
JAK1	DAPK3	NA	NA	0.384802	0.758269	Y	ST	0.623162	NA	NA	0.108045	0.176223
JAK1	DCLK1	NA	NA	0.507411	-0.051829	Y	ST	0.506076	NA	NA	0.108045	0.918027
JAK1	DCLK2	NA	NA	0.178137	-0.255415	Y	ST	0.52745	NA	NA	0.108045	0.975172
JAK1	DCLK3	NA	NA	0.348953	-0.217562	Y	ST	0.689267	NA	NA	0.108045	0.899609
JAK1	DDR1	NA	NA	-0.0105513	-0.208057	Y	Y	0.63486	0.722749	0.849643	0.108045	0.30923
JAK1	DDR2	NA	NA	0.438978	0.673815	Y	Y	0.625429	NA	0.56996	0.108045	0.292757
JAK1	DMPK	NA	NA	0.124007	0.554034	Y	ST	NA	NA	NA	0.108045	0.341553
JAK1	DSTYK	NA	NA	0.47243	0.474915	Y	Y	NA	NA	NA	0.108045	0.343248
JAK1	DYRK1A	NA	NA	0.623948	0.827776	Y	ST	0.679355	0.777343	0.937903	0.108045	0.167288
JAK1	DYRK1B	NA	NA	0.173001	0.36055	Y	ST	0.679355	0.839836	0.79625	0.108045	0.622184
JAK1	DYRK2	NA	NA	0.278601	0.74837	Y	ST	0.691322	NA	0.702038	0.108045	0.170949
JAK1	DYRK3	NA	NA	0.484079	0.613818	Y	ST	0.746631	NA	0.487272	0.108045	0.869346
JAK1	DYRK4	NA	NA	0.549858	0.600617	Y	ST	0.634239	NA	0.574446	0.108045	0.830489
JAK1	EEF2K	NA	NA	0.401518	0.750005	Y	ST	0.686156	NA	0.163139	0.108045	0.606535
JAK1	EGFR	NA	NA	0.209603	0.667663	Y	Y	0.682339	0.772454	0.971849	0.108045	0.549578
JAK1	EIF2AK1	NA	NA	0.124481	0.653095	Y	ST	NA	NA	NA	0.108045	0.461866
JAK1	EIF2AK2	NA	NA	0.500741	0.728323	Y	ST	0.619123	NA	NA	0.108045	0.100862
JAK1	EIF2AK3	NA	NA	0.319934	0.663535	Y	ST	0.625642	NA	NA	0.108045	0.293325
JAK1	EIF2AK4	NA	NA	0.626652	0.814091	Y	ST	0.796893	NA	0.0818747	0.108045	0.280206
JAK1	EPHA1	NA	NA	0.0794423	0.425929	Y	Y	0.605071	1	0.82504	0.108045	0.996508
JAK1	EPHA10	NA	NA	-0.124272	-0.539385	Y	Y	NA	NA	NA	0.108045	0.629252
JAK1	EPHA2	NA	NA	0.165461	0.644299	Y	Y	0.72866	0.845378	0.990949	0.108045	0.605506
JAK1	EPHA3	NA	NA	0.401803	0.486914	Y	Y	0.658185	0.238111	0.668973	0.108045	0.517747
JAK1	EPHA4	NA	NA	0.424616	0.300653	Y	Y	0.708896	0.901954	0.793839	0.108045	0.538081
JAK1	EPHA5	NA	NA	0.19074	-0.232791	Y	Y	0.67128	0.631815	0.775589	0.108045	0.894533
JAK1	EPHA6	NA	NA	0.171947	-0.149669	Y	Y	0.679732	NA	NA	0.108045	0.692037
JAK1	EPHA7	NA	NA	0.193775	-0.197443	Y	Y	0.720391	0.665603	0.678221	0.108045	0.989381
JAK1	EPHA8	NA	NA	-0.116813	-0.44729	Y	Y	0.738065	NA	NA	0.108045	0.643683
JAK1	EPHB1	NA	NA	0.265444	-0.18204	Y	Y	0.708896	1	0.708542	0.108045	0.593771
JAK1	EPHB2	NA	NA	0.386445	0.114455	Y	Y	0.744649	0.330509	0.833364	0.108045	0.363886
JAK1	EPHB3	NA	NA	0.0569125	0.368887	Y	Y	0.722097	0.71993	0.876	0.108045	0.560874
JAK1	EPHB4	NA	NA	0.559521	0.688663	Y	Y	0.6918	0.331358	0.940129	0.108045	0.266679
JAK1	EPHB6	NA	NA	0.34747	0.228159	Y	Y	0.681561	0.544302	0.533269	0.108045	0.588932
JAK1	ERBB2	NA	NA	0.0320707	0.519952	Y	Y	0.701408	0.620292	1	0.108045	0.199949
JAK1	ERBB3	NA	NA	-0.186366	-0.178114	Y	Y	0.765161	0.710664	0.899775	0.108045	0.232611
JAK1	ERBB4	NA	NA	-0.0117778	-0.417028	Y	Y	0.759798	0	0.812392	0.108045	0.543301
JAK1	ERN1	NA	NA	0.208123	0.613476	Y	ST	0.712095	NA	NA	0.108045	0.620689
JAK1	ERN2	NA	NA	0.00367249	0.400042	Y	ST	0.647611	NA	NA	0.108045	0.490342
JAK1	FASTK	NA	NA	0.0181398	0.648782	Y	NA	NA	NA	NA	0.108045	0.205441
JAK1	FER	NA	NA	0.591494	0.77638	Y	Y	0.712036	0.0432651	0.627576	0.108045	0.445731
JAK1	FES	NA	NA	0.478836	0.762933	Y	Y	0.663051	NA	0.479637	0.108045	0.635931
JAK1	FGFR1	NA	NA	0.528662	0.690235	Y	Y	0.772697	0.513202	0.853497	0.108045	0.225782
JAK1	FGFR2	NA	NA	0.193112	-0.205191	Y	Y	0.696108	NA	NA	0.108045	0.323342
JAK1	FGFR3	NA	NA	-0.154544	-0.521445	Y	Y	0.701194	NA	NA	0.108045	0.945395
JAK1	FGFR4	NA	NA	-0.054333	0.200287	Y	Y	0.764112	NA	0.716257	0.108045	0.407558
JAK1	FGR	NA	NA	0.50593	0.571356	Y	Y	0.651406	0.133101	0.759005	0.108045	0.532174
JAK1	FLT1	NA	NA	0.487996	0.190138	Y	Y	0.675372	NA	NA	0.108045	0.967424
JAK1	FLT3	NA	NA	0.373582	0.142446	Y	Y	0.69975	NA	0.665387	0.108045	0.480936
JAK1	FLT4	NA	NA	0.622806	0.573545	Y	Y	0.650148	1	0.8014	0.108045	0.338517
JAK1	FRK	NA	NA	-0.186024	0.353357	Y	Y	0.719811	0.172007	0.525856	0.108045	0.326484
JAK1	FYN	NA	NA	0.743687	0.347123	Y	Y	0.702361	0.521545	0.754375	0.108045	0.364592
JAK1	GAK	NA	NA	0.203272	0.63559	Y	ST	0.747346	0	0.101968	0.108045	0.179024
JAK1	GRK1	NA	NA	0.0312214	-0.434118	Y	ST	NA	NA	NA	0.108045	1
JAK1	GRK2	NA	NA	0.43046	0.503055	Y	ST	0.654013	NA	NA	0.108045	0.347566
JAK1	GRK3	NA	NA	0.734602	0.207461	Y	ST	0.697753	NA	NA	0.108045	0.344077
JAK1	GRK4	NA	NA	0.411185	0.111402	Y	ST	0.507143	NA	NA	0.108045	0.979673
JAK1	GRK5	NA	NA	0.613255	0.792518	Y	ST	0.547752	NA	NA	0.108045	0.42413
JAK1	GRK6	NA	NA	0.39898	0.603737	Y	ST	NA	NA	NA	0.108045	0.48482
JAK1	GRK7	NA	NA	0.19164	0.482742	Y	ST	NA	NA	NA	0.108045	0.521936
JAK1	GSG2	NA	NA	0.268956	NA	Y	NA	NA	NA	NA	0.108045	0.695339
JAK1	GSK3A	NA	NA	0.31881	0.450268	Y	ST	0.658185	NA	0.913547	0.108045	0.376543
JAK1	GSK3B	NA	NA	0.476289	0.609722	Y	ST	0.672608	NA	0.78776	0.108045	0.344311
JAK1	HCK	NA	NA	0.479905	0.553463	Y	Y	0.697467	0.713545	0.818199	0.108045	0.519248
JAK1	HIPK1	NA	NA	0.586485	0.762126	Y	ST	0.554287	NA	0.750351	0.108045	0.415648
JAK1	HIPK2	NA	NA	0.0405453	-0.402971	Y	ST	0.733018	NA	0.545135	0.108045	0.603233
JAK1	HIPK3	NA	NA	0.655996	0.860619	Y	ST	0.62672	NA	0.797189	0.108045	0.458304
JAK1	HIPK4	NA	NA	0.0200447	-0.151337	Y	ST	0.651045	NA	NA	0.108045	0.895602
JAK1	HUNK	NA	NA	0.0253563	-0.0351644	Y	ST	0.550489	NA	NA	0.108045	0.288298
JAK1	ICK	NA	NA	0.209852	0.638531	Y	ST	0.740126	NA	0.78623	0.108045	0.172208
JAK1	IGF1R	NA	NA	0.282767	0.765548	Y	Y	0.6714	0.852812	0.988783	0.108045	0.215737
JAK1	IKBKB	NA	NA	0.642315	0.796172	Y	ST	0.707825	NA	NA	0.108045	0.183999
JAK1	IKBKE	NA	NA	0.326555	0.461076	Y	ST	0.687796	NA	NA	0.108045	0.37842
JAK1	ILK	NA	NA	0.496592	0.827182	Y	Y	NA	NA	NA	0.108045	0.489516
JAK1	INSR	NA	NA	0.21827	0.61966	Y	Y	0.695512	0.500963	0.991203	0.108045	0.271269
JAK1	INSRR	NA	NA	0.17383	0.135402	Y	Y	0.650295	NA	NA	0.108045	0.555317
JAK1	IRAK1	NA	NA	0.273029	0.726275	Y	ST	0.505775	NA	NA	0.108045	0.188436
JAK1	IRAK2	NA	NA	0.329775	0.604413	Y	ST	0.539985	NA	NA	0.108045	0.403934
JAK1	IRAK3	NA	NA	0.540985	0.801661	Y	ST	0.683349	NA	NA	0.108045	0.632836
JAK1	IRAK4	NA	NA	0.715827	0.795207	Y	Y	NA	NA	NA	0.108045	0.160153
JAK1	ITK	NA	NA	0.414547	0.626043	Y	Y	0.742463	0.31703	0.72121	0.108045	0.547265
JAK1	JAK1	NA	NA	1	1	NA	NA	NA	NA	NA	0.108045	0.108045
JAK1	JAK2	NA	NA	0.735697	0.877432	Y	Y	0.717874	NA	0.653751	0.108045	0.166246
JAK1	JAK3	NA	NA	0.588078	0.543227	Y	Y	0.686597	NA	NA	0.108045	0.515797
JAK1	KALRN	NA	NA	0.0865801	0.175097	Y	ST	0.63557	NA	NA	0.108045	0.807743
JAK1	KDR	NA	NA	0.509664	0.613023	Y	Y	0.700094	0.970111	0.915831	0.108045	0.543508
JAK1	KIT	NA	NA	0.27789	0.346791	Y	Y	0.702062	1	0.790186	0.108045	0.611325
JAK1	KSR1	NA	NA	0.626519	0.581615	Y	Y	0.602532	NA	NA	0.108045	0.305576
JAK1	KSR2	NA	NA	-0.0557541	-0.540638	Y	Y	0.740502	NA	NA	0.108045	0.751796
JAK1	LATS1	NA	NA	0.719054	0.822687	Y	ST	0.586582	NA	NA	0.108045	0.16959
JAK1	LATS2	NA	NA	0.552309	0.815008	Y	ST	0.62861	NA	0.14226	0.108045	0.193034
JAK1	LCK	NA	NA	0.316101	0.510005	Y	Y	0.755674	0.350458	0.923613	0.108045	0.574733
JAK1	LIMK1	NA	NA	0.675322	-0.00224488	Y	Y	NA	NA	NA	0.108045	0.333162
JAK1	LIMK2	NA	NA	0.3605	0.476178	Y	Y	NA	NA	NA	0.108045	0.234133
JAK1	LMTK2	NA	NA	-0.0272738	0.245227	Y	Y	0.679136	NA	0.1909	0.108045	0.534132
JAK1	LMTK3	NA	NA	0.0194866	-0.51149	Y	Y	0.639549	NA	NA	0.108045	0.911046
JAK1	LRRK1	NA	NA	0.678347	0.722893	Y	ST	0.693255	NA	NA	0.108045	0.243128
JAK1	LRRK2	NA	NA	0.646487	0.650928	Y	ST	0.762118	NA	NA	0.108045	0.851182
JAK1	LTK	NA	NA	0.130324	0.00822725	Y	Y	0.616606	NA	NA	0.108045	0.374824
JAK1	LYN	NA	NA	0.527564	0.583054	Y	Y	0.763905	0.632604	0.947334	0.108045	0.447825
JAK1	MAK	NA	NA	0.568016	0.701067	Y	ST	0.718312	NA	NA	0.108045	0.692113
JAK1	MAP2K1	NA	NA	0.573918	0.305127	Y	ST	0.563883	NA	0.259368	0.108045	0.547823
JAK1	MAP2K2	NA	NA	0.120918	0.639355	Y	ST	NA	NA	NA	0.108045	0.274747
JAK1	MAP2K3	NA	NA	0.178186	0.630596	Y	ST	0.65081	NA	0.188506	0.108045	0.510303
JAK1	MAP2K4	NA	NA	0.424057	0.191767	Y	ST	NA	NA	NA	0.108045	0.535662
JAK1	MAP2K5	NA	NA	0.537682	0.751377	Y	ST	NA	NA	NA	0.108045	0.326653
JAK1	MAP2K6	NA	NA	0.125941	0.420472	Y	ST	0.65081	NA	0.102478	0.108045	0.435566
JAK1	MAP2K7	NA	NA	0.409013	0.772164	Y	ST	0.561726	NA	NA	0.108045	0.125718
JAK1	MAP3K1	NA	NA	0.617072	0.660704	Y	ST	0.636867	NA	NA	0.108045	0.231931
JAK1	MAP3K10	NA	NA	0.347909	-0.206102	Y	Y	NA	NA	NA	0.108045	0.876409
JAK1	MAP3K11	NA	NA	0.42217	0.646817	Y	Y	NA	NA	NA	0.108045	0.30378
JAK1	MAP3K12	NA	NA	0.605644	0.61777	Y	Y	NA	NA	NA	0.108045	0.252609
JAK1	MAP3K13	NA	NA	0.18268	0.182783	Y	Y	0.493498	NA	NA	0.108045	0.275291
JAK1	MAP3K14	NA	NA	0.615982	0.629059	Y	ST	0.752322	NA	NA	0.108045	0.28944
JAK1	MAP3K15	NA	NA	0.104002	0.471764	Y	ST	0.671603	NA	NA	0.108045	0.953251
JAK1	MAP3K19	NA	NA	0.158546	-0.146128	Y	ST	NA	NA	NA	0.108045	0.912338
JAK1	MAP3K2	NA	NA	0.607115	0.904973	Y	ST	0.763909	NA	0.158092	0.108045	0.168901
JAK1	MAP3K20	NA	NA	0.365975	0.64609	Y	Y	0.64287	NA	NA	0.108045	0.267642
JAK1	MAP3K21	NA	NA	-0.211897	-0.0976335	Y	Y	0.659867	NA	0.0926513	0.108045	0.33419
JAK1	MAP3K3	NA	NA	0.756789	0.86717	Y	ST	0.645713	NA	0.222388	0.108045	0.122205
JAK1	MAP3K4	NA	NA	0.647931	0.717446	Y	ST	0.643178	NA	0.17691	0.108045	0.139239
JAK1	MAP3K5	NA	NA	0.432695	0.300788	Y	ST	0.769009	NA	NA	0.108045	0.700271
JAK1	MAP3K6	NA	NA	0.539063	0.761191	Y	ST	0.566836	NA	NA	0.108045	0.698768
JAK1	MAP3K7	NA	NA	0.706106	0.824289	Y	Y	0.593535	NA	NA	0.108045	0.0952254
JAK1	MAP3K8	NA	NA	0.631891	0.77722	Y	ST	0.652865	NA	NA	0.108045	0.632033
JAK1	MAP3K9	NA	NA	0.132216	-0.448316	Y	ST	0.778259	NA	NA	0.108045	0.447533
JAK1	MAP4K1	NA	NA	0.389701	0.496794	Y	ST	0.776898	NA	NA	0.108045	0.532981
JAK1	MAP4K2	NA	NA	0.626794	0.303546	Y	ST	0.612696	NA	NA	0.108045	0.388605
JAK1	MAP4K3	NA	NA	0.383662	0.795632	Y	ST	0.649358	NA	NA	0.108045	0.194264
JAK1	MAP4K4	NA	NA	0.657617	-0.0655143	Y	ST	0.712476	NA	NA	0.108045	0.467188
JAK1	MAP4K5	NA	NA	0.58646	0.769201	Y	ST	0.701888	0	0.126551	0.108045	0.202182
JAK1	MAPK1	NA	NA	0.607077	0.264715	Y	ST	0.785087	1	0.992714	0.108045	0.459783
JAK1	MAPK10	NA	NA	0.365404	-0.229366	Y	ST	0.564475	NA	0.964075	0.108045	0.558339
JAK1	MAPK11	NA	NA	0.72951	0.133739	Y	ST	0.77801	NA	0.870738	0.108045	0.330654
JAK1	MAPK12	NA	NA	0.220444	0.337057	Y	ST	0.734355	NA	0.928177	0.108045	0.920174
JAK1	MAPK13	NA	NA	0.00426793	0.383936	Y	ST	0.713707	NA	0.9496	0.108045	0.270959
JAK1	MAPK14	NA	NA	0.570599	0.884316	Y	ST	0.759335	NA	0.982763	0.108045	0.173158
JAK1	MAPK15	NA	NA	0.232922	0.175917	Y	ST	0.758467	NA	NA	0.108045	0.782128
JAK1	MAPK3	NA	NA	0.237212	0.321321	Y	ST	0.785087	1	0.988808	0.108045	0.115734
JAK1	MAPK4	NA	NA	0.045174	-0.511726	Y	ST	0.668398	NA	NA	0.108045	0.622512
JAK1	MAPK6	NA	NA	0.133041	0.407778	Y	ST	0.669151	1	0.190323	0.108045	0.327223
JAK1	MAPK7	NA	NA	0.543913	0.823417	Y	ST	0.686088	NA	0.922461	0.108045	0.154923
JAK1	MAPK8	NA	NA	0.423209	0.644576	Y	ST	0.614807	NA	0.851612	0.108045	0.270364
JAK1	MAPK9	NA	NA	0.490219	-0.0405546	Y	ST	0.575996	NA	0.933079	0.108045	0.527925
JAK1	MAPKAPK2	NA	NA	0.332247	0.67995	Y	ST	0.672085	NA	0.226506	0.108045	0.185471
JAK1	MAPKAPK3	NA	NA	-0.00343785	0.410689	Y	ST	0.667802	NA	0.213602	0.108045	0.428101
JAK1	MAPKAPK5	NA	NA	0.305193	0.735706	Y	ST	0.535101	NA	NA	0.108045	0
JAK1	MARK1	NA	NA	0.329281	0.175959	Y	ST	0.538908	NA	NA	0.108045	0.396284
JAK1	MARK2	NA	NA	0.398103	0.548464	Y	ST	0.650534	NA	0.139769	0.108045	0.147574
JAK1	MARK3	NA	NA	0.540313	0.734644	Y	ST	0.602622	NA	NA	0.108045	0.106825
JAK1	MARK4	NA	NA	0.482186	0.308134	Y	ST	NA	NA	NA	0.108045	0.490868
JAK1	MAST1	NA	NA	0.0245355	-0.397649	Y	ST	0.637139	NA	NA	0.108045	0.978945
JAK1	MAST2	NA	NA	0.149843	0.586177	Y	ST	0.671647	NA	NA	0.108045	0.344769
JAK1	MAST3	NA	NA	0.492232	-0.148175	Y	ST	0.63137	NA	0.110087	0.108045	0.76238
JAK1	MAST4	NA	NA	0.491521	0.603032	Y	ST	0.67892	NA	NA	0.108045	0.470211
JAK1	MASTL	NA	NA	0.598232	0.81661	Y	ST	0.631797	NA	NA	0.108045	0.179318
JAK1	MATK	NA	NA	0.288918	-0.375014	Y	Y	0.567749	NA	NA	0.108045	0.427462
JAK1	MELK	NA	NA	0.319825	0.502556	Y	ST	0.740309	1	0.216992	0.108045	0.352748
JAK1	MERTK	NA	NA	0.567635	0.533128	Y	Y	0.682337	NA	NA	0.108045	0.446855
JAK1	MET	NA	NA	0.124392	0.566183	Y	Y	0.720981	0.90908	0.996663	0.108045	0.308703
JAK1	MINK1	NA	NA	0.35246	0.422259	Y	ST	0.730052	0.566809	0.403286	0.108045	0.253261
JAK1	MKNK1	NA	NA	0.5241	0.744766	Y	ST	0.677021	NA	0.393922	0.108045	0.185058
JAK1	MKNK2	NA	NA	0.0885055	0.614787	Y	ST	NA	NA	NA	0.108045	0.355115
JAK1	MLKL	NA	NA	0.448805	0.676302	Y	Y	NA	NA	NA	0.108045	0.275776
JAK1	MOK	NA	NA	0.366246	0.23813	Y	ST	0.700191	NA	NA	0.108045	0.7566
JAK1	MOS	NA	NA	0.0936641	-0.361782	Y	ST	0.621239	NA	NA	0.108045	1
JAK1	MST1R	NA	NA	0.190603	0.480128	Y	Y	0.710199	1	0.923796	0.108045	0.571047
JAK1	MTOR	NA	NA	0.545702	0.665248	Y	ST	0.699145	NA	0.0307881	0.108045	0.533501
JAK1	MUSK	NA	NA	0.124723	0.329868	Y	Y	0.65281	NA	NA	0.108045	0.292264
JAK1	MYLK	NA	NA	0.277636	0.604025	Y	ST	0.675437	NA	0.0959806	0.108045	0.564654
JAK1	MYLK2	NA	NA	-0.169827	-0.467905	Y	ST	0.510503	NA	NA	0.108045	0.999388
JAK1	MYLK3	NA	NA	0.129497	0.153949	Y	ST	0.592231	NA	0.0758074	0.108045	0.900566
JAK1	MYLK4	NA	NA	0.120991	0.570865	Y	ST	NA	NA	NA	0.108045	0.862362
JAK1	MYO3A	NA	NA	0.0173607	0.0431637	Y	ST	0.67391	NA	NA	0.108045	0.961797
JAK1	MYO3B	NA	NA	0.123757	0.273053	Y	ST	0.528355	NA	NA	0.108045	0.639679
JAK1	NEK1	NA	NA	0.609165	0.483968	Y	ST	0.663784	NA	0.114788	0.108045	0.267824
JAK1	NEK10	NA	NA	-0.0801882	-0.186315	Y	ST	0.681745	NA	NA	0.108045	0.83378
JAK1	NEK11	NA	NA	0.348948	0.0641442	Y	ST	0.643333	NA	NA	0.108045	0.531094
JAK1	NEK2	NA	NA	0.260144	0.326094	Y	ST	NA	NA	NA	0.108045	0.962501
JAK1	NEK3	NA	NA	0.374481	0.632099	Y	ST	0.650402	NA	NA	0.108045	0.409574
JAK1	NEK4	NA	NA	0.51764	0.50532	Y	ST	0.605714	NA	NA	0.108045	0.822363
JAK1	NEK5	NA	NA	0.352073	0.0248698	Y	ST	0.563823	NA	NA	0.108045	0.749113
JAK1	NEK6	NA	NA	0.444128	0.124823	Y	ST	0.63148	NA	NA	0.108045	0.137333
JAK1	NEK7	NA	NA	0.516393	0.553787	Y	ST	0.611692	NA	0.204384	0.108045	0.244316
JAK1	NEK8	NA	NA	0.607556	0.505856	Y	ST	NA	NA	NA	0.108045	0.279459
JAK1	NEK9	NA	NA	0.64102	0.797825	Y	ST	0.73071	NA	0.337398	0.108045	0.164403
JAK1	NIM1K	NA	NA	0.173343	-0.332155	Y	ST	NA	NA	NA	0.108045	0.964145
JAK1	NLK	NA	NA	0.469263	-0.1032	Y	ST	0.562047	NA	NA	0.108045	0.420565
JAK1	NRBP1	NA	NA	0.568075	0.799318	Y	Y	0.621563	NA	NA	0.108045	0.173485
JAK1	NRBP2	NA	NA	0.349893	0.473092	Y	ST	NA	NA	NA	0.108045	0.443707
JAK1	NRK	NA	NA	0.198609	0.543678	Y	ST	0.624637	NA	NA	0.108045	0.54512
JAK1	NTRK1	NA	NA	0.0794385	0.103979	Y	Y	0.679932	0	0.893156	0.108045	0.944626
JAK1	NTRK2	NA	NA	0.278134	-0.215614	Y	Y	0.619687	NA	NA	0.108045	0.772498
JAK1	NTRK3	NA	NA	0.338631	-0.0313715	Y	Y	0.681727	NA	NA	0.108045	0.689047
JAK1	NUAK1	NA	NA	0.417679	0.447969	Y	ST	0.603584	NA	NA	0.108045	0.538013
JAK1	NUAK2	NA	NA	0.0757737	0.416424	Y	ST	0.670295	NA	NA	0.108045	0.290631
JAK1	OBSCN	NA	NA	0.125341	0.132495	Y	ST	0.68485	NA	NA	0.108045	0.971335
JAK1	OXSR1	NA	NA	0.584148	0.845272	Y	ST	NA	NA	NA	0.108045	0.156605
JAK1	PAK1	NA	NA	0.18281	0.164847	Y	ST	0.745396	0	0.207043	0.108045	0.695482
JAK1	PAK2	NA	NA	0.852155	0.870052	Y	ST	0.723498	0.0999569	0.251658	0.108045	0.148171
JAK1	PAK3	NA	NA	0.254567	-0.237484	Y	ST	0.703352	NA	NA	0.108045	0.677771
JAK1	PAK4	NA	NA	0.0375904	0.546456	Y	ST	0.481825	NA	0.0442807	0.108045	0.309839
JAK1	PAK5	NA	NA	-0.203756	-0.531711	Y	ST	0.641034	NA	NA	0.108045	0.926658
JAK1	PAK6	NA	NA	-0.0351783	-0.408717	Y	ST	0.718829	0	0.119011	0.108045	0.396359
JAK1	PAN3	NA	NA	0.648565	0.777152	Y	NA	NA	NA	NA	0.108045	0.0717817
JAK1	PASK	NA	NA	0.44563	0.193159	Y	ST	0.644518	NA	NA	0.108045	0.485847
JAK1	PBK	NA	NA	0.270498	0.456357	Y	ST	0.691063	NA	0.160569	0.108045	0.948165
JAK1	PDGFRA	NA	NA	0.474689	0.745263	Y	Y	0.699499	0.785202	0.758848	0.108045	0.580293
JAK1	PDGFRB	NA	NA	0.734396	0.819161	Y	Y	0.788438	0	0.560727	0.108045	0.347738
JAK1	PDIK1L	NA	NA	0.345709	0.448145	Y	ST	NA	NA	NA	0.108045	0.57316
JAK1	PDK1	NA	NA	0.136056	0.751521	Y	NA	0.679101	NA	NA	0.108045	0.19694
JAK1	PDK2	NA	NA	-0.0710094	0.247906	Y	NA	NA	NA	NA	0.108045	0.490455
JAK1	PDK3	NA	NA	0.360111	0.639254	Y	NA	0.698967	NA	NA	0.108045	0.313166
JAK1	PDK4	NA	NA	0.0641337	0.538918	Y	NA	NA	NA	NA	0.108045	0.547171
JAK1	PDPK1	NA	NA	0.452061	0.537234	Y	ST	0.769153	NA	NA	0.108045	0.427592
JAK1	PDPK2P	NA	NA	NA	0.60145	Y	ST	NA	NA	NA	NA	NA
JAK1	PEAK1	NA	NA	0.634579	0.812577	Y	ST	0.717817	0.314905	0.569389	0.108045	0.436123
JAK1	PHKG1	NA	NA	0.0758638	-0.18458	Y	ST	0.612923	NA	0.0286202	0.108045	0.957955
JAK1	PHKG2	NA	NA	0.376171	0.529798	Y	ST	0.675381	NA	NA	0.108045	0.894611
JAK1	PIK3CA	NA	NA	0.684017	0.887452	Y	ST	0.682176	NA	0.150605	0.108045	0.214429
JAK1	PIK3CG	NA	NA	0.491638	0.576415	Y	ST	0.549292	NA	NA	0.108045	0.43691
JAK1	PIK3R4	NA	NA	0.621517	0.84857	Y	ST	0.662487	NA	NA	0.108045	0.523312
JAK1	PIM1	NA	NA	0.4492	0.790138	Y	ST	NA	NA	NA	0.108045	0.350694
JAK1	PIM2	NA	NA	0.296621	0.291551	Y	ST	0.58573	NA	NA	0.108045	0.332307
JAK1	PIM3	NA	NA	0.274587	0.661202	Y	ST	NA	NA	NA	0.108045	0.280702
JAK1	PINK1	NA	NA	-0.0856008	-0.368699	Y	ST	NA	NA	NA	0.108045	0.405639
JAK1	PKDCC	NA	NA	0.137649	0.647366	Y	NA	0.683174	NA	NA	0.108045	0.310918
JAK1	PKMYT1	NA	NA	0.177885	-0.108151	Y	ST	0.635465	NA	NA	0.108045	0.609848
JAK1	PKN1	NA	NA	0.613611	0.706564	Y	ST	0.525812	NA	0.151748	0.108045	0.205171
JAK1	PKN2	NA	NA	0.323315	0.872552	Y	ST	0.70534	NA	0.36847	0.108045	0.0888844
JAK1	PKN3	NA	NA	0.418624	0.712249	Y	ST	NA	NA	NA	0.108045	0.225314
JAK1	PLK1	NA	NA	0.275441	0.352025	Y	ST	0.646189	NA	NA	0.108045	0.455697
JAK1	PLK2	NA	NA	0.408323	0.412289	Y	ST	0.738505	NA	NA	0.108045	0.310146
JAK1	PLK3	NA	NA	0.646114	0.781582	Y	ST	0.626356	NA	NA	0.108045	0.392324
JAK1	PLK4	NA	NA	0.299407	0.536043	Y	ST	0.647247	NA	0.0979988	0.108045	0.811233
JAK1	PLK5	NA	NA	0.110596	-0.186618	Y	NA	NA	NA	NA	0.108045	0.480434
JAK1	PNCK	NA	NA	0.0286548	-0.404078	Y	ST	0.458189	NA	NA	0.108045	0.551582
JAK1	POMK	NA	NA	0.57881	0.516925	Y	Y	NA	NA	NA	0.108045	0.215436
JAK1	PRAG1	NA	NA	0.420347	0.247255	Y	ST	0.659644	0.315404	0.587808	0.108045	0.517841
JAK1	PRKAA1	NA	NA	0.580083	0.856688	Y	ST	0.690777	0	0.367204	0.108045	0.180487
JAK1	PRKAA2	NA	NA	0.00794781	0.193993	Y	ST	0.690777	NA	0.279949	0.108045	0.520408
JAK1	PRKACA	NA	NA	0.353963	0.549951	Y	ST	0.679734	NA	0.169409	0.108045	0.240982
JAK1	PRKACB	NA	NA	0.329204	-0.253461	Y	ST	0.718712	NA	0.256864	0.108045	0.859567
JAK1	PRKACG	NA	NA	0.0936641	0.109549	Y	ST	0.507722	NA	NA	0.108045	1
JAK1	PRKCA	NA	NA	0.260818	-0.185586	Y	ST	0.745706	0.756391	0.467277	0.108045	0.42865
JAK1	PRKCB	NA	NA	0.485357	-0.255842	Y	ST	0.745706	1	0.307765	0.108045	0.603089
JAK1	PRKCD	NA	NA	0.194677	0.576953	Y	ST	0.724398	0.293194	0.921381	0.108045	0.0766903
JAK1	PRKCE	NA	NA	0.457731	0.0887489	Y	ST	0.683196	NA	NA	0.108045	0.695482
JAK1	PRKCG	NA	NA	-0.102499	-0.460173	Y	ST	0.745706	1	0.306638	0.108045	0.981997
JAK1	PRKCH	NA	NA	0.698008	0.64553	Y	ST	0.663967	NA	0.131194	0.108045	0.258678
JAK1	PRKCI	NA	NA	0.349733	0.641151	Y	ST	0.677012	NA	0.0680468	0.108045	0.242366
JAK1	PRKCQ	NA	NA	0.193418	-0.227335	Y	ST	0.669881	NA	0.327903	0.108045	0.627075
JAK1	PRKCZ	NA	NA	0.0454087	-0.536315	Y	ST	0.675632	NA	NA	0.108045	0.514641
JAK1	PRKD1	NA	NA	0.448983	0.533893	Y	ST	0.619653	NA	NA	0.108045	0.456261
JAK1	PRKD2	NA	NA	0.664533	0.726053	Y	ST	0.634517	0	0.723006	0.108045	0.308024
JAK1	PRKD3	NA	NA	0.847148	0.839396	Y	ST	0.725957	NA	NA	0.108045	0.180414
JAK1	PRKDC	NA	NA	0.742976	0.836647	Y	ST	0.662149	NA	NA	0.108045	0.173482
JAK1	PRKG1	NA	NA	0.291778	0.630649	Y	ST	0.6697	NA	NA	0.108045	0.27045
JAK1	PRKG2	NA	NA	-0.150348	-0.0841914	Y	ST	0.654426	NA	NA	0.108045	0.520403
JAK1	PRKX	NA	NA	0.559692	0.511398	Y	ST	NA	NA	NA	0.108045	0.6272
JAK1	PRKY	NA	NA	NA	0.399619	Y	ST	NA	NA	NA	NA	NA
JAK1	PRPF4B	NA	NA	0.668919	0.818609	Y	ST	0.736837	1	0.996259	0.108045	0.102243
JAK1	PSKH1	NA	NA	0.466149	0.700356	Y	ST	0.651841	NA	NA	0.108045	0.381014
JAK1	PSKH2	NA	NA	0.0676224	-0.112724	Y	ST	0.591551	NA	NA	0.108045	0.687617
JAK1	PTK2	NA	NA	0.460198	0.459101	Y	Y	0.745365	0.499269	0.989017	0.108045	0.226967
JAK1	PTK2B	NA	NA	0.343885	0.111586	Y	Y	0.698436	0.598708	0.788673	0.108045	0.319063
JAK1	PTK6	NA	NA	-0.0348513	0.304096	Y	Y	0.708118	0.609207	0.670267	0.108045	0.498111
JAK1	PTK7	NA	NA	0.461675	0.644677	Y	Y	0.618674	NA	NA	0.108045	0.339026
JAK1	PXK	NA	NA	0.692549	0.371844	Y	ST	0.600143	NA	NA	0.108045	0.421086
JAK1	RAF1	NA	NA	0.334558	0.799423	Y	Y	0.715476	NA	0.46732	0.108045	0.209147
JAK1	RET	NA	NA	0.0233484	-0.116804	Y	Y	0.694019	NA	0.253445	0.108045	0.956435
JAK1	RIOK1	NA	NA	0.717039	0.840934	Y	NA	0.728893	NA	0.206433	0.108045	0.396871
JAK1	RIOK2	NA	NA	0.577306	0.838624	Y	NA	0.700007	NA	0.206187	0.108045	0.0185123
JAK1	RIOK3	NA	NA	0.026556	0.78017	Y	NA	0.682657	NA	NA	0.108045	0.41845
JAK1	RIPK1	NA	NA	0.656587	0.878926	Y	Y	0.680723	0.228491	0.303955	0.108045	0.0398859
JAK1	RIPK2	NA	NA	0.759725	0.792997	Y	Y	0.689322	NA	0.181235	0.108045	0.231658
JAK1	RIPK3	NA	NA	0.30003	0.634635	Y	ST	NA	NA	NA	0.108045	0.231882
JAK1	RIPK4	NA	NA	-0.169801	0.338866	Y	ST	NA	NA	NA	0.108045	0.411801
JAK1	RNASEL	NA	NA	0.661409	0.760081	Y	ST	NA	NA	NA	0.108045	0.0910162
JAK1	ROCK1	NA	NA	0.658385	0.869832	Y	ST	0.719093	NA	0.0729461	0.108045	0.257229
JAK1	ROCK2	NA	NA	0.549226	0.831578	Y	ST	0.696449	0	0.231718	0.108045	0.171231
JAK1	ROR1	NA	NA	0.505871	0.77787	Y	Y	0.704078	1	0.497357	0.108045	0.781627
JAK1	ROR2	NA	NA	0.474982	0.617796	Y	Y	0.789568	NA	NA	0.108045	0.382679
JAK1	ROS1	NA	NA	-0.0784626	-0.019021	Y	Y	0.698902	NA	NA	0.108045	0.752138
JAK1	RPS6KA1	NA	NA	0.226879	0.19351	Y	ST	0.6839	0	0.275422	0.108045	0.258524
JAK1	RPS6KA2	NA	NA	0.512745	0.493518	Y	ST	0.607828	NA	NA	0.108045	0.295106
JAK1	RPS6KA3	NA	NA	0.59265	0.799431	Y	ST	0.689709	0	0.211431	0.108045	0.446752
JAK1	RPS6KA4	NA	NA	0.413331	0.620944	Y	ST	0.672822	NA	0.488182	0.108045	0.256366
JAK1	RPS6KA5	NA	NA	0.390714	0.129145	Y	ST	0.682474	NA	NA	0.108045	0.143545
JAK1	RPS6KA6	NA	NA	0.172044	0.198207	Y	ST	0.651834	NA	0.17239	0.108045	0.527684
JAK1	RPS6KB1	NA	NA	0.717301	0.802754	Y	ST	0.569778	NA	NA	0.108045	0.133096
JAK1	RPS6KB2	NA	NA	0.2252	0.6652	Y	ST	0.646636	NA	NA	0.108045	0.562669
JAK1	RPS6KC1	NA	NA	0.550919	0.459201	Y	ST	0.649659	NA	NA	0.108045	0.371008
JAK1	RPS6KL1	NA	NA	-0.015183	-0.371818	Y	ST	NA	NA	NA	0.108045	0.735058
JAK1	RYK	NA	NA	0.538794	0.844166	Y	Y	NA	NA	NA	0.108045	0.234372
JAK1	SBK1	NA	NA	0.152383	-0.52416	Y	ST	0.568111	NA	NA	0.108045	0.616268
JAK1	SBK2	NA	NA	-0.289669	0.0398437	Y	ST	NA	NA	NA	0.108045	0.998137
JAK1	SBK3	NA	NA	0.0511933	0.495926	Y	ST	NA	NA	NA	0.108045	0.955953
JAK1	SCYL1	NA	NA	0.475547	0.807067	Y	ST	0.641304	NA	0.0872824	0.108045	0.102809
JAK1	SCYL2	NA	NA	0.395163	0.775244	Y	ST	0.669371	NA	NA	0.108045	0.0947224
JAK1	SCYL3	NA	NA	0.652865	0.765664	Y	ST	NA	NA	NA	0.108045	0.283585
JAK1	SGK1	NA	NA	0.312015	0.402712	Y	ST	0.573066	NA	NA	0.108045	0.738943
JAK1	SGK2	NA	NA	-0.093066	0.0859178	Y	ST	0.617682	NA	NA	0.108045	0.344187
JAK1	SGK3	NA	NA	0.471753	0.0863009	Y	ST	0.583023	NA	NA	0.108045	0.463198
JAK1	SGK494	NA	NA	0.367247	0.384962	Y	ST	NA	NA	NA	0.108045	0.436378
JAK1	SIK1	NA	NA	0.295872	0.655269	Y	ST	NA	NA	NA	0.108045	0.287238
JAK1	SIK2	NA	NA	0.367285	0.68609	Y	ST	0.696853	NA	NA	0.108045	0.377367
JAK1	SIK3	NA	NA	0.714032	0.238074	Y	ST	0.699503	NA	NA	0.108045	0.368804
JAK1	SLK	NA	NA	0.546328	0.798148	Y	ST	0.678747	NA	0.201953	0.108045	0.273139
JAK1	SMG1	NA	NA	0.633292	0.755237	Y	ST	0.699393	NA	NA	0.108045	0.297429
JAK1	SNRK	NA	NA	0.620753	0.808497	Y	ST	0.537167	NA	NA	0.108045	0.198341
JAK1	SPEG	NA	NA	0.0385322	0.346247	Y	ST	NA	NA	NA	0.108045	0.363071
JAK1	SRC	NA	NA	0.254179	0.559489	Y	Y	0.67576	0.393514	0.980695	0.108045	0.208068
JAK1	SRMS	NA	NA	-0.0308007	0.193033	Y	Y	NA	NA	NA	0.108045	0.368258
JAK1	SRPK1	NA	NA	0.253349	0.594988	Y	ST	0.76087	NA	NA	0.108045	0.525928
JAK1	SRPK2	NA	NA	0.627482	0.0437338	Y	ST	0.670746	NA	NA	0.108045	0.755442
JAK1	SRPK3	NA	NA	-0.180374	0.0789959	Y	ST	NA	NA	NA	0.108045	0.835709
JAK1	STK10	NA	NA	0.562037	0.72793	Y	ST	0.555853	NA	0.0652463	0.108045	0.377007
JAK1	STK11	NA	NA	0.31881	0.714021	Y	ST	0.559933	NA	NA	0.108045	0.628296
JAK1	STK16	NA	NA	0.223605	0.655787	Y	ST	0.538263	NA	NA	0.108045	0.157732
JAK1	STK17A	NA	NA	0.491077	0.69524	Y	ST	NA	NA	NA	0.108045	0.417768
JAK1	STK17B	NA	NA	0.427767	0.753534	Y	ST	NA	NA	NA	0.108045	0.586752
JAK1	STK24	NA	NA	0.266864	0.78768	Y	ST	0.654449	NA	NA	0.108045	0.214161
JAK1	STK25	NA	NA	0.44484	0.657005	Y	ST	0.657059	NA	NA	0.108045	0.481008
JAK1	STK26	NA	NA	0.408393	0.67351	Y	ST	0.559116	NA	NA	0.108045	0.317776
JAK1	STK3	NA	NA	0.551195	0.777732	Y	ST	0.612893	NA	NA	0.108045	0.212594
JAK1	STK31	NA	NA	-0.101218	0.262563	Y	ST	0.702153	NA	NA	0.108045	0.999959
JAK1	STK32A	NA	NA	0.178203	-0.11505	Y	ST	0.546355	NA	NA	0.108045	0.579209
JAK1	STK32B	NA	NA	0.385845	0.30598	Y	ST	0.54643	NA	NA	0.108045	0.557006
JAK1	STK32C	NA	NA	0.641926	-0.138945	Y	ST	0.529036	NA	NA	0.108045	0.600505
JAK1	STK33	NA	NA	0.234035	-0.0698118	Y	ST	0.656971	NA	NA	0.108045	0.556913
JAK1	STK35	NA	NA	0.488081	0.626047	Y	ST	0.56848	NA	NA	0.108045	0.343314
JAK1	STK36	NA	NA	0.498043	0.594689	Y	ST	0.617682	NA	NA	0.108045	0.627115
JAK1	STK38	NA	NA	0.548752	0.740151	Y	ST	0.611856	NA	NA	0.108045	0.0799023
JAK1	STK38L	NA	NA	0.478245	0.714517	Y	ST	0.655568	NA	0.465105	0.108045	0.333064
JAK1	STK39	NA	NA	0.135997	-0.104647	Y	ST	0.713542	NA	NA	0.108045	0.49032
JAK1	STK4	NA	NA	0.650457	0.825385	Y	ST	0.602244	1	0.576537	0.108045	0.360737
JAK1	STK40	NA	NA	0.710331	0.655101	Y	ST	NA	NA	NA	0.108045	0.26658
JAK1	STKLD1	NA	NA	0.181926	-0.0153831	Y	ST	0.599005	NA	NA	0.108045	0.987643
JAK1	STRADA	NA	NA	0.708993	0.706992	Y	ST	NA	NA	NA	0.108045	0.48034
JAK1	STRADB	NA	NA	-0.270334	0.208479	Y	ST	NA	NA	NA	0.108045	0.301788
JAK1	STYK1	NA	NA	0.061313	-0.101681	Y	Y	0.575535	NA	NA	0.108045	0.370545
JAK1	SYK	NA	NA	0.446354	0.402274	Y	Y	0.729227	0.199206	0.788895	0.108045	0.355762
JAK1	TAOK1	NA	NA	0.713151	0.791279	Y	ST	0.660322	1	0.202495	0.108045	0.337007
JAK1	TAOK2	NA	NA	0.588417	0.678705	Y	ST	0.674132	1	0.215338	0.108045	0.204593
JAK1	TAOK3	NA	NA	0.495524	0.213518	Y	ST	0.750098	0	0.242326	0.108045	0.133128
JAK1	TBCK	NA	NA	0.581456	0.723319	Y	ST	0.676729	NA	NA	0.108045	0.0940764
JAK1	TBK1	NA	NA	0.517194	0.810802	Y	ST	0.718072	NA	NA	0.108045	0.357107
JAK1	TEC	NA	NA	0.344136	0.615567	Y	Y	0.742734	NA	0.705783	0.108045	0.22951
JAK1	TEK	NA	NA	0.464722	0.517519	Y	Y	0.684204	0	0.84134	0.108045	0.487764
JAK1	TESK1	NA	NA	0.469319	0.72365	Y	Y	NA	NA	NA	0.108045	0.308891
JAK1	TESK2	NA	NA	0.21595	0.48726	Y	Y	NA	NA	NA	0.108045	0.458617
JAK1	TEX14	NA	NA	0.396725	0.293382	Y	Y	0.685687	NA	NA	0.108045	0.999132
JAK1	TGFBR1	NA	NA	0.601897	0.835554	Y	ST	NA	NA	NA	0.108045	0.379397
JAK1	TGFBR2	NA	NA	0.692075	0.766006	Y	Y	0.699463	NA	NA	0.108045	0.325191
JAK1	TIE1	NA	NA	0.54781	0.647834	Y	Y	0.641643	NA	0.847956	0.108045	0.512168
JAK1	TLK1	NA	NA	0.643348	0.655383	Y	ST	NA	NA	NA	0.108045	0.290466
JAK1	TLK2	NA	NA	0.590788	0.813304	Y	ST	0.63764	NA	NA	0.108045	0.538747
JAK1	TNIK	NA	NA	0.0366439	-0.430473	Y	ST	0.673658	0.494466	0.248152	0.108045	0.441137
JAK1	TNK1	NA	NA	0.201663	0.407304	Y	Y	0.670571	NA	NA	0.108045	0.232501
JAK1	TNK2	NA	NA	0.387789	-0.159736	Y	Y	0.701684	0.706259	0.612768	0.108045	0.560494
JAK1	TNNI3K	NA	NA	0.264912	-0.266971	Y	Y	0.720659	NA	NA	0.108045	0.961563
JAK1	TP53RK	NA	NA	0.742054	0.7232	Y	NA	0.69213	NA	NA	0.108045	0.121262
JAK1	TRIB1	NA	NA	0.288678	0.372467	Y	ST	NA	NA	NA	0.108045	0.437847
JAK1	TRIB2	NA	NA	0.675756	0.690244	Y	ST	0.67338	NA	NA	0.108045	0.244783
JAK1	TRIB3	NA	NA	0.35217	0.493567	Y	ST	NA	NA	NA	0.108045	0.845297
JAK1	TRIO	NA	NA	0.668919	0.71948	Y	ST	0.671264	NA	NA	0.108045	0.196716
JAK1	TRPM6	NA	NA	0.236127	0.0422431	Y	ST	0.662327	NA	NA	0.108045	0.553697
JAK1	TRPM7	NA	NA	0.658445	0.834493	Y	ST	0.649828	NA	NA	0.108045	0.964507
JAK1	TSSK1B	NA	NA	0.20081	-0.0589363	Y	ST	0.608958	NA	NA	0.108045	0.999982
JAK1	TSSK2	NA	NA	0.489358	NA	Y	ST	0.714469	NA	NA	0.108045	0.999957
JAK1	TSSK3	NA	NA	0.164792	0.716201	Y	ST	NA	NA	NA	0.108045	0.851765
JAK1	TSSK4	NA	NA	0.194219	0.661085	Y	ST	NA	NA	NA	0.108045	0.859607
JAK1	TSSK6	NA	NA	0.219738	0.550057	Y	ST	NA	NA	NA	0.108045	0.994795
JAK1	TTBK1	NA	NA	0.10132	-0.623131	Y	ST	0.572126	NA	NA	0.108045	0.947656
JAK1	TTBK2	NA	NA	0.606107	0.402187	Y	ST	0.623193	NA	NA	0.108045	0.8689
JAK1	TTK	NA	NA	0.272188	0.489814	Y	ST	0.701223	0	0.196519	0.108045	0.870054
JAK1	TTN	NA	NA	0.00695811	0.560232	Y	ST	0.768324	0.444409	0.278617	0.108045	0.974088
JAK1	TXK	NA	NA	0.450155	0.509027	Y	Y	0.586206	NA	NA	0.108045	0.447864
JAK1	TYK2	NA	NA	0.615093	0.754433	Y	Y	0.700224	0.260819	0.58986	0.108045	0.18846
JAK1	TYRO3	NA	NA	0.385345	-0.146513	Y	Y	0.629271	NA	0.251364	0.108045	0.538816
JAK1	UHMK1	NA	NA	0.501482	0.504649	Y	ST	0.557807	NA	NA	0.108045	0.0941449
JAK1	ULK1	NA	NA	0.188108	0.542457	Y	ST	NA	NA	NA	0.108045	0.193259
JAK1	ULK2	NA	NA	0.587255	0.228697	Y	ST	0.717468	NA	NA	0.108045	0.650927
JAK1	ULK3	NA	NA	0.182605	0.398225	Y	ST	NA	NA	NA	0.108045	0.423958
JAK1	ULK4	NA	NA	0.503588	0.715229	Y	ST	0.59417	NA	NA	0.108045	0.72782
JAK1	VRK1	NA	NA	0.42465	0.654606	Y	ST	NA	NA	NA	0.108045	0.507259
JAK1	VRK2	NA	NA	0.734586	0.710746	Y	ST	0.657914	NA	NA	0.108045	0.0959014
JAK1	VRK3	NA	NA	0.452955	0.707326	Y	ST	NA	NA	NA	0.108045	0.847588
JAK1	WEE1	NA	NA	0.403059	0.674708	Y	ST	0.742173	NA	0.093212	0.108045	0.328483
JAK1	WEE2	NA	NA	0.308761	0.502409	Y	ST	NA	NA	NA	0.108045	0.330773
JAK1	WNK1	NA	NA	0.562926	0.298566	Y	ST	0.683323	0	0.124865	0.108045	0.166921
JAK1	WNK2	NA	NA	-0.440979	-0.332049	Y	ST	0.652882	NA	NA	0.108045	0.256855
JAK1	WNK3	NA	NA	0.248529	-0.135832	Y	ST	NA	NA	NA	0.108045	0.699037
JAK1	WNK4	NA	NA	0.0150672	0.245298	Y	ST	0.609992	NA	NA	0.108045	0.514623
JAK1	YES1	NA	NA	0.374889	0.732124	Y	Y	0.736557	0.398597	0.962054	0.108045	0.211804
JAK1	ZAP70	NA	NA	0.35097	0.553982	Y	Y	0.692944	0.708479	0.877243	0.108045	0.587909
JAK2	AAK1	0.837631	NA	0.467892	0.242799	Y	ST	0.541341	NA	0.0973248	0.166246	0.965139
JAK2	AATK	NA	NA	0.141457	-0.348082	Y	Y	0.456321	NA	NA	0.166246	0.599727
JAK2	ABL1	0.530029	NA	0.350943	0.765006	Y	Y	0.642549	0.348078	0.9679	0.166246	0.198144
JAK2	ABL2	0.778786	NA	0.526182	0.650893	Y	Y	0.642549	0.933061	0.847318	0.166246	0.459954
JAK2	ACVR1	NA	NA	0.187052	0.701437	Y	ST	NA	NA	NA	0.166246	0.322459
JAK2	ACVR1B	NA	NA	-0.182896	0.27101	Y	ST	0.506927	NA	NA	0.166246	0.294952
JAK2	ACVR1C	NA	NA	-0.174397	-0.288086	Y	Y	NA	NA	NA	0.166246	0.916564
JAK2	ACVR2A	NA	NA	0.160183	0.633745	Y	ST	0.675991	NA	NA	0.166246	0.329391
JAK2	ACVR2B	NA	NA	0.108512	0.200073	Y	ST	NA	NA	NA	0.166246	0.336574
JAK2	ACVRL1	0.63039	NA	0.332622	0.599498	Y	Y	0.569722	NA	NA	0.166246	0.515792
JAK2	ADCK1	NA	NA	0.0453359	0.331692	Y	NA	0.540786	NA	NA	0.166246	0.204602
JAK2	ADCK2	NA	NA	0.354225	0.66749	Y	NA	0.472343	NA	NA	0.166246	0.202021
JAK2	ADCK5	NA	NA	0.288927	0.553159	Y	NA	0.513159	NA	NA	0.166246	0.47048
JAK2	AKT1	0.683639	NA	0.445663	0.764171	Y	ST	0.55197	NA	NA	0.166246	0.109009
JAK2	AKT2	0.821552	NA	0.472165	0.694531	Y	ST	0.623206	0.310948	0.469011	0.166246	0.562971
JAK2	AKT3	0.713083	NA	0.402051	0.549197	Y	ST	0.55197	NA	0.125384	0.166246	0.265987
JAK2	ALK	NA	NA	0.0855356	-0.382751	Y	Y	0.602996	NA	NA	0.166246	0.6925
JAK2	ALPK1	0.574538	NA	0.514627	0.774362	Y	ST	0.50935	NA	NA	0.166246	0.0827724
JAK2	ALPK2	NA	NA	0.214997	0.288079	Y	ST	0.642201	NA	NA	0.166246	0.720784
JAK2	ALPK3	0.450268	NA	0.091098	0.262124	Y	ST	0.596489	NA	NA	0.166246	0.569998
JAK2	AMHR2	NA	NA	0.0638548	0.274244	Y	ST	NA	NA	NA	0.166246	0.67762
JAK2	ANKK1	NA	NA	0.204509	0.348444	Y	Y	0.507105	NA	NA	0.166246	0.825165
JAK2	ARAF	0.725912	NA	0.42139	0.802237	Y	Y	0.596588	1	0.239628	0.166246	0.217257
JAK2	ATM	0.627431	NA	0.636676	0.657726	Y	ST	0.59174	NA	NA	0.166246	0.366218
JAK2	ATR	0.660827	NA	0.481141	0.655283	Y	ST	0.607702	NA	NA	0.166246	0.165183
JAK2	AURKA	NA	NA	0.334994	0.449092	Y	ST	0.652123	NA	NA	0.166246	0.634859
JAK2	AURKB	0.577687	NA	0.286214	0.604662	Y	ST	0.64586	NA	NA	0.166246	0.45198
JAK2	AURKC	NA	NA	0.433071	0.571443	Y	ST	0.694721	NA	NA	0.166246	0.982738
JAK2	AXL	0.546305	NA	0.512805	0.733098	Y	Y	0.587685	0.777946	0.917121	0.166246	0.207181
JAK2	BCKDK	0.69603	NA	0.234272	0.747074	Y	NA	0.534383	NA	NA	0.166246	0.121387
JAK2	BLK	NA	NA	0.30967	0.341796	Y	Y	0.613457	1	0.339551	0.166246	0.563886
JAK2	BMP2K	0.746977	NA	0.521347	0.7489	Y	ST	0.508668	NA	NA	0.166246	0.241133
JAK2	BMPR1A	NA	NA	0.136935	0.771136	Y	Y	0.523022	NA	NA	0.166246	0.268623
JAK2	BMPR1B	NA	NA	0.110643	-0.133239	Y	Y	0.635637	NA	NA	0.166246	0.469551
JAK2	BMPR2	0.684232	NA	0.442639	0.739094	Y	ST	0.511719	NA	0.201943	0.166246	0.197898
JAK2	BMX	0.370306	NA	0.261855	0.694439	Y	Y	0.541412	NA	NA	0.166246	0.988893
JAK2	BRAF	0.775252	NA	0.493419	0.730706	Y	Y	0.557071	NA	NA	0.166246	0.46068
JAK2	BRSK1	0.722571	NA	0.342291	-0.308222	Y	ST	NA	NA	NA	0.166246	0.940667
JAK2	BRSK2	NA	NA	0.0637545	-0.307484	Y	ST	0.466365	NA	NA	0.166246	0.877978
JAK2	BTK	0.631414	NA	0.47041	0.635491	Y	Y	0.565711	0.737239	0.874974	0.166246	0.465837
JAK2	BUB1	0.7765	NA	0.424293	0.628265	Y	ST	0.622654	NA	0.444782	0.166246	0.778814
JAK2	BUB1B	0.778656	NA	0.363302	0.504077	Y	ST	0.625125	NA	0.121912	0.166246	0.689425
JAK2	CAMK1	0.678545	NA	0.367426	0.434251	Y	ST	0.560252	NA	NA	0.166246	0.514159
JAK2	CAMK1D	NA	NA	0.301774	0.00509998	Y	ST	0.469749	NA	NA	0.166246	0.6117
JAK2	CAMK1G	NA	NA	0.260983	-0.392169	Y	ST	NA	NA	NA	0.166246	0.639542
JAK2	CAMK2A	NA	NA	0.165666	-0.395598	Y	ST	0.476303	NA	NA	0.166246	0.982492
JAK2	CAMK2B	0.628065	NA	-0.247047	-0.657899	Y	ST	0.470829	NA	NA	0.166246	0.87342
JAK2	CAMK2D	0.677338	NA	0.304441	0.565561	Y	ST	0.470829	NA	NA	0.166246	0.385773
JAK2	CAMK2G	NA	NA	0.0283377	0.266419	Y	ST	0.532057	NA	NA	0.166246	0.48407
JAK2	CAMK4	0.723281	NA	0.342569	-0.264179	Y	ST	0.359822	NA	NA	0.166246	0.51242
JAK2	CAMKK1	0.71439	NA	0.280214	0.00281719	Y	ST	0.507773	NA	0.0882874	0.166246	0.75101
JAK2	CAMKK2	0.715905	NA	0.278888	0.323193	Y	ST	0.669106	NA	0.227151	0.166246	0.596975
JAK2	CAMKV	NA	NA	0.0976467	-0.523974	Y	ST	0.615005	NA	NA	0.166246	0.999409
JAK2	CASK	0.707244	NA	-0.0420965	0.584489	Y	ST	0.70233	NA	NA	0.166246	0.192111
JAK2	CDC42BPA	0.772138	NA	0.230418	0.458749	Y	ST	0.546071	NA	0.106526	0.166246	0.271858
JAK2	CDC42BPB	0.734212	NA	0.335507	0.673715	Y	ST	0.497338	0	0.223048	0.166246	0.13013
JAK2	CDC42BPG	0.668249	NA	-0.177866	0.322504	Y	ST	NA	NA	NA	0.166246	0.603626
JAK2	CDC7	NA	NA	0.507031	0.151028	Y	ST	0.490167	NA	NA	0.166246	0.592945
JAK2	CDK1	0.775434	NA	0.345882	0.656189	Y	ST	0.63534	0	0.969801	0.166246	0.339238
JAK2	CDK10	0.783438	NA	0.0740082	0.423571	Y	ST	0.464963	NA	NA	0.166246	0.249089
JAK2	CDK11A	NA	NA	0.514792	0.665836	Y	ST	0.646088	0.214469	0.517507	0.166246	0.252689
JAK2	CDK11B	NA	NA	0.492024	0.721309	Y	ST	0.646088	0.863757	0.409818	0.166246	0.233885
JAK2	CDK12	0.754706	NA	0.623695	0.82497	Y	ST	0.604398	0.0669675	0.225935	0.166246	0.23185
JAK2	CDK13	0.765884	NA	0.602135	0.75344	Y	ST	0.655678	1	0.0777663	0.166246	0.223747
JAK2	CDK14	NA	NA	0.387156	0.136853	Y	ST	0.622814	NA	0.371464	0.166246	0.527931
JAK2	CDK15	NA	NA	0.189826	0.761551	Y	ST	0.361759	NA	0.182395	0.166246	0.806709
JAK2	CDK16	0.610736	NA	0.262035	0.359389	Y	ST	0.510353	0	0.454569	0.166246	0.202186
JAK2	CDK17	0.806444	NA	0.677536	0.384586	Y	ST	0.474659	0	0.574703	0.166246	0.346973
JAK2	CDK18	NA	NA	-0.0896425	-0.337844	Y	ST	0.612122	NA	NA	0.166246	0.475209
JAK2	CDK19	0.428204	NA	0.598019	0.143039	Y	ST	0.372547	NA	NA	0.166246	0.45663
JAK2	CDK2	0.698035	NA	0.572547	0.842494	Y	ST	0.51369	0.329822	0.758951	0.166246	0.531253
JAK2	CDK20	NA	NA	0.115058	0.0785386	Y	ST	0.413104	NA	NA	0.166246	0.371058
JAK2	CDK3	NA	NA	0.385272	0.622148	Y	ST	0.518607	0	0.959239	0.166246	0.241369
JAK2	CDK4	NA	NA	0.287171	0.768941	Y	ST	0.425934	NA	NA	0.166246	0.141787
JAK2	CDK5	0.591598	NA	0.171561	-0.288962	Y	ST	0.51305	NA	0.80882	0.166246	0.726203
JAK2	CDK6	NA	NA	0.359998	0.690097	Y	ST	0.547729	0.444644	0.594751	0.166246	0.564782
JAK2	CDK7	0.688581	NA	0.0321509	0.702238	Y	ST	0.488922	NA	0.206101	0.166246	0.424102
JAK2	CDK8	NA	NA	0.0814002	0.643968	Y	ST	0.401374	NA	NA	0.166246	0.415602
JAK2	CDK9	0.756702	NA	0.651035	0.712448	Y	ST	0.446376	NA	NA	0.166246	0.172477
JAK2	CDKL1	NA	NA	0.138275	0.670314	Y	ST	0.685728	NA	NA	0.166246	0.363349
JAK2	CDKL2	NA	NA	0.074147	-0.236769	Y	ST	0.283103	NA	NA	0.166246	0.778111
JAK2	CDKL3	NA	NA	0.304063	0.188237	Y	ST	NA	NA	NA	0.166246	0.974023
JAK2	CDKL4	NA	NA	0.297591	-0.0812313	Y	ST	NA	NA	NA	0.166246	0.958215
JAK2	CDKL5	0.739795	NA	0.437834	0.296595	Y	ST	0.683819	NA	0.89468	0.166246	0.66193
JAK2	CHEK1	0.692317	NA	0.29183	0.665635	Y	ST	NA	NA	NA	0.166246	0.569295
JAK2	CHEK2	NA	NA	0.436195	0.677135	Y	ST	0.524064	NA	0.496344	0.166246	0.129061
JAK2	CHUK	NA	NA	0.397485	0.825215	Y	ST	0.412573	NA	NA	0.166246	0.0768574
JAK2	CIT	NA	NA	0.273235	-0.339039	Y	ST	0.470833	NA	0.0826818	0.166246	0.459822
JAK2	CLK1	NA	NA	0.376097	0.751638	Y	ST	0.533898	NA	0.209354	0.166246	0.190246
JAK2	CLK2	0.656404	NA	0.537029	0.667759	Y	ST	0.58533	1	0.125293	0.166246	0.202977
JAK2	CLK3	0.699895	NA	0.538744	0.715951	Y	ST	0.685202	0.750269	0.171087	0.166246	0.149028
JAK2	CLK4	0.687887	NA	0.509664	0.72435	Y	ST	0.487813	NA	0.269893	0.166246	0.144016
JAK2	COQ8A	NA	NA	0.0942669	0.339911	Y	NA	0.376366	NA	NA	0.166246	0.930757
JAK2	COQ8B	NA	NA	0.354856	0.70497	Y	NA	NA	NA	NA	0.166246	0.265658
JAK2	CSF1R	NA	NA	0.486927	0.471425	Y	Y	0.620333	NA	NA	0.166246	0.422274
JAK2	CSK	NA	NA	0.503646	0.633357	Y	Y	0.662714	1	0.126698	0.166246	0.506286
JAK2	CSNK1A1	NA	NA	0.412877	0.814802	Y	ST	0.691185	NA	0.0803802	0.166246	0.109422
JAK2	CSNK1A1L	NA	NA	0.380588	0.203899	Y	ST	0.562808	NA	0.0462002	0.166246	0.996213
JAK2	CSNK1D	0.708374	NA	0.356177	0.673014	Y	ST	0.40415	NA	NA	0.166246	0.123001
JAK2	CSNK1E	0.650444	NA	0.534029	0.747374	Y	ST	0.40415	NA	NA	0.166246	0.320174
JAK2	CSNK1G1	NA	NA	0.470669	0.64195	Y	ST	0.659204	NA	NA	0.166246	0.873949
JAK2	CSNK1G2	NA	NA	0.571649	0.625837	Y	ST	0.659204	NA	NA	0.166246	0.363169
JAK2	CSNK1G3	NA	NA	0.223836	0.796113	Y	ST	0.659204	NA	NA	0.166246	0.00747838
JAK2	CSNK2A1	NA	NA	0.418307	0.750294	Y	ST	0.593602	NA	NA	0.166246	0.323925
JAK2	CSNK2A2	0.546974	NA	0.482272	0.803184	Y	ST	0.563893	NA	NA	0.166246	0.728854
JAK2	CSNK2A3	NA	NA	0.116512	0.766503	Y	ST	0.591262	NA	NA	0.166246	0.385188
JAK2	DAPK1	0.715229	NA	0.368412	0.211364	Y	ST	0.615189	NA	NA	0.166246	0.345208
JAK2	DAPK2	0.780735	NA	0.0438212	0.433588	Y	ST	0.463842	NA	NA	0.166246	0.516138
JAK2	DAPK3	0.735289	NA	0.553355	0.768635	Y	ST	0.540788	NA	NA	0.166246	0.176223
JAK2	DCLK1	0.733735	NA	0.390619	-0.0854905	Y	ST	0.439356	NA	NA	0.166246	0.918027
JAK2	DCLK2	0.55236	NA	0.264521	-0.24066	Y	ST	0.460161	NA	NA	0.166246	0.975172
JAK2	DCLK3	NA	NA	0.37324	-0.19638	Y	ST	0.530727	NA	NA	0.166246	0.899609
JAK2	DDR1	NA	NA	-0.200688	-0.202798	Y	Y	0.562476	0.230863	0.849643	0.166246	0.30923
JAK2	DDR2	NA	NA	0.344795	0.637052	Y	Y	0.499557	NA	0.56996	0.166246	0.292757
JAK2	DMPK	NA	NA	0.294658	0.563482	Y	ST	NA	NA	NA	0.166246	0.341553
JAK2	DSTYK	0.635918	NA	0.396134	0.412562	Y	Y	NA	NA	NA	0.166246	0.343248
JAK2	DYRK1A	0.717144	NA	0.599929	0.846542	Y	ST	0.599245	0.580733	0.937903	0.166246	0.167288
JAK2	DYRK1B	0.650294	NA	0.238971	0.279975	Y	ST	0.591955	0.839836	0.79625	0.166246	0.622184
JAK2	DYRK2	0.706477	NA	0.308709	0.73911	Y	ST	0.564669	NA	0.702038	0.166246	0.170949
JAK2	DYRK3	NA	NA	0.443601	0.559188	Y	ST	0.635961	NA	0.487272	0.166246	0.869346
JAK2	DYRK4	NA	NA	0.334065	0.588542	Y	ST	0.495762	NA	0.574446	0.166246	0.830489
JAK2	EEF2K	NA	NA	0.226057	0.759814	Y	ST	0.614585	NA	0.163139	0.166246	0.606535
JAK2	EGFR	0.758196	NA	-0.0494457	0.61869	Y	Y	0.625264	0.739748	0.971849	0.166246	0.549578
JAK2	EIF2AK1	NA	NA	0.0503943	0.582727	Y	ST	NA	NA	NA	0.166246	0.461866
JAK2	EIF2AK2	0.611937	NA	0.468698	0.662229	Y	ST	0.572286	NA	NA	0.166246	0.100862
JAK2	EIF2AK3	0.645238	NA	0.187393	0.646614	Y	ST	0.50246	NA	NA	0.166246	0.293325
JAK2	EIF2AK4	0.612534	NA	0.465848	0.736121	Y	ST	0.657479	NA	0.0818747	0.166246	0.280206
JAK2	EPHA1	0.548912	NA	-0.182115	0.387275	Y	Y	0.515619	0.721692	0.82504	0.166246	0.996508
JAK2	EPHA10	NA	NA	-0.219868	-0.52909	Y	Y	NA	NA	NA	0.166246	0.629252
JAK2	EPHA2	0.478806	NA	0.0903054	0.621912	Y	Y	0.69138	0.914625	0.990949	0.166246	0.605506
JAK2	EPHA3	NA	NA	0.271277	0.533027	Y	Y	0.633583	0.396699	0.668973	0.166246	0.517747
JAK2	EPHA4	NA	NA	0.368952	0.277248	Y	Y	0.589192	0.901954	0.793839	0.166246	0.538081
JAK2	EPHA5	NA	NA	0.264812	-0.182949	Y	Y	0.643539	0.631815	0.775589	0.166246	0.894533
JAK2	EPHA6	NA	NA	-0.00555547	-0.077578	Y	Y	0.570125	NA	NA	0.166246	0.692037
JAK2	EPHA7	NA	NA	0.123879	-0.169212	Y	Y	0.585314	0.927463	0.678221	0.166246	0.989381
JAK2	EPHA8	NA	NA	0.0104951	-0.429037	Y	Y	0.574614	NA	NA	0.166246	0.643683
JAK2	EPHB1	NA	NA	0.0570394	-0.104691	Y	Y	0.644922	1	0.708542	0.166246	0.593771
JAK2	EPHB2	0.645144	NA	0.111796	-0.0040176	Y	Y	0.716791	0.372453	0.833364	0.166246	0.363886
JAK2	EPHB3	NA	NA	-0.0465461	0.356287	Y	Y	0.635229	0.71993	0.876	0.166246	0.560874
JAK2	EPHB4	0.74766	NA	0.421287	0.616078	Y	Y	0.679587	0.64519	0.940129	0.166246	0.266679
JAK2	EPHB6	NA	NA	0.264832	0.231895	Y	Y	0.604673	0.544302	0.533269	0.166246	0.588932
JAK2	ERBB2	0.657145	NA	-0.239239	0.562058	Y	Y	0.619177	0.199984	1	0.166246	0.199949
JAK2	ERBB3	0.742225	NA	-0.382996	-0.112117	Y	Y	0.663285	0.710824	0.899775	0.166246	0.232611
JAK2	ERBB4	0.63484	NA	-0.0292094	-0.363868	Y	Y	0.668336	1	0.812392	0.166246	0.543301
JAK2	ERN1	0.586593	NA	0.133377	0.548788	Y	ST	0.572076	NA	NA	0.166246	0.620689
JAK2	ERN2	NA	NA	-0.0594928	0.310772	Y	ST	0.548266	NA	NA	0.166246	0.490342
JAK2	FASTK	NA	NA	0.0241907	0.613409	Y	NA	NA	NA	NA	0.166246	0.205441
JAK2	FER	0.673607	NA	0.434089	0.781814	Y	Y	0.59973	0.286465	0.627576	0.166246	0.445731
JAK2	FES	0.662916	NA	0.477794	0.738752	Y	Y	0.53983	NA	0.479637	0.166246	0.635931
JAK2	FGFR1	NA	NA	0.406854	0.636222	Y	Y	0.697924	0.513202	0.853497	0.166246	0.225782
JAK2	FGFR2	NA	NA	-0.085013	-0.176991	Y	Y	0.649447	NA	NA	0.166246	0.323342
JAK2	FGFR3	NA	NA	-0.16643	-0.474952	Y	Y	0.671334	NA	NA	0.166246	0.945395
JAK2	FGFR4	0.717155	NA	-0.117228	0.161445	Y	Y	0.715876	NA	0.716257	0.166246	0.407558
JAK2	FGR	0.566888	NA	0.505901	0.681024	Y	Y	0.537638	0.797619	0.759005	0.166246	0.532174
JAK2	FLT1	0.464825	NA	0.450492	0.177061	Y	Y	0.578445	NA	NA	0.166246	0.967424
JAK2	FLT3	NA	NA	0.296217	0.216737	Y	Y	0.571121	NA	0.665387	0.166246	0.480936
JAK2	FLT4	NA	NA	0.52233	0.518276	Y	Y	0.557448	0	0.8014	0.166246	0.338517
JAK2	FRK	0.702435	NA	-0.336577	0.466383	Y	Y	0.636534	0.134867	0.525856	0.166246	0.326484
JAK2	FYN	0.743265	NA	0.648189	0.214212	Y	Y	0.611466	0.556137	0.754375	0.166246	0.364592
JAK2	GAK	0.752943	NA	0.269596	0.640312	Y	ST	0.668183	0	0.101968	0.166246	0.179024
JAK2	GRK1	NA	NA	-0.156135	-0.454864	Y	ST	NA	NA	NA	0.166246	1
JAK2	GRK2	0.756496	NA	0.461785	0.582477	Y	ST	0.585457	NA	NA	0.166246	0.347566
JAK2	GRK3	0.725405	NA	0.700344	0.193313	Y	ST	0.62542	NA	NA	0.166246	0.344077
JAK2	GRK4	NA	NA	0.401877	0.117151	Y	ST	0.422231	NA	NA	0.166246	0.979673
JAK2	GRK5	NA	NA	0.560477	0.832203	Y	ST	0.420292	NA	NA	0.166246	0.42413
JAK2	GRK6	0.807416	NA	0.505544	0.709319	Y	ST	NA	NA	NA	0.166246	0.48482
JAK2	GRK7	NA	NA	0.3524	0.453475	Y	ST	NA	NA	NA	0.166246	0.521936
JAK2	GSG2	NA	NA	0.368409	NA	Y	NA	NA	NA	NA	0.166246	0.695339
JAK2	GSK3A	0.793474	NA	0.216412	0.489629	Y	ST	0.572793	NA	0.913547	0.166246	0.376543
JAK2	GSK3B	0.753963	NA	0.441928	0.595361	Y	ST	0.563277	NA	0.78776	0.166246	0.344311
JAK2	HCK	0.697527	NA	0.443173	0.66648	Y	Y	0.601611	0.790501	0.818199	0.166246	0.519248
JAK2	HIPK1	0.805717	NA	0.552025	0.802382	Y	ST	0.462525	NA	0.750351	0.166246	0.415648
JAK2	HIPK2	NA	NA	0.147507	-0.422329	Y	ST	0.658161	NA	0.545135	0.166246	0.603233
JAK2	HIPK3	0.711655	NA	0.517787	0.850291	Y	ST	0.583139	NA	0.797189	0.166246	0.458304
JAK2	HIPK4	NA	NA	0.250569	-0.0579464	Y	ST	0.573721	NA	NA	0.166246	0.895602
JAK2	HUNK	NA	NA	-0.116826	-0.107129	Y	ST	0.454578	NA	NA	0.166246	0.288298
JAK2	ICK	0.696533	NA	0.107435	0.636497	Y	ST	0.664532	NA	0.78623	0.166246	0.172208
JAK2	IGF1R	0.649532	NA	0.231472	0.714549	Y	Y	0.651232	0.961483	0.988783	0.166246	0.215737
JAK2	IKBKB	0.752015	NA	0.364451	0.800433	Y	ST	0.495938	NA	NA	0.166246	0.183999
JAK2	IKBKE	NA	NA	0.206653	0.426208	Y	ST	0.595196	NA	NA	0.166246	0.37842
JAK2	ILK	0.677189	NA	0.344439	0.831882	Y	Y	NA	NA	NA	0.166246	0.489516
JAK2	INSR	NA	NA	0.0302383	0.55297	Y	Y	0.670114	0.239104	0.991203	0.166246	0.271269
JAK2	INSRR	NA	NA	0.172362	0.0988003	Y	Y	0.56892	NA	NA	0.166246	0.555317
JAK2	IRAK1	0.607333	NA	0.390526	0.67938	Y	ST	0.435701	NA	NA	0.166246	0.188436
JAK2	IRAK2	0.708497	NA	0.378952	0.613875	Y	ST	0.498215	NA	NA	0.166246	0.403934
JAK2	IRAK3	0.703417	NA	0.582191	0.7426	Y	ST	0.60877	NA	NA	0.166246	0.632836
JAK2	IRAK4	0.639816	NA	0.526235	0.775207	Y	Y	NA	NA	NA	0.166246	0.160153
JAK2	ITK	NA	NA	0.402181	0.685153	Y	Y	0.582258	0.31703	0.72121	0.166246	0.547265
JAK2	JAK1	NA	NA	0.735697	0.877432	Y	Y	0.585761	1	0.677295	0.166246	0.108045
JAK2	JAK2	NA	NA	1	1	NA	NA	NA	NA	NA	0.166246	0.166246
JAK2	JAK3	0.768718	NA	0.597793	0.520996	Y	Y	0.596282	NA	NA	0.166246	0.515797
JAK2	KALRN	NA	NA	0.222005	0.276217	Y	ST	0.565186	NA	NA	0.166246	0.807743
JAK2	KDR	NA	NA	0.312993	0.569917	Y	Y	0.630383	0.837821	0.915831	0.166246	0.543508
JAK2	KIT	0.649428	NA	0.0682398	0.310212	Y	Y	0.684837	0	0.790186	0.166246	0.611325
JAK2	KSR1	0.694592	NA	0.531895	0.630014	Y	Y	0.437337	NA	NA	0.166246	0.305576
JAK2	KSR2	NA	NA	-0.191227	-0.604522	Y	Y	0.681943	NA	NA	0.166246	0.751796
JAK2	LATS1	0.777811	NA	0.539283	0.801274	Y	ST	0.522291	NA	NA	0.166246	0.16959
JAK2	LATS2	0.716351	NA	0.556794	0.79726	Y	ST	0.50177	NA	0.14226	0.166246	0.193034
JAK2	LCK	0.81891	NA	0.297895	0.597997	Y	Y	0.631228	0.182565	0.923613	0.166246	0.574733
JAK2	LIMK1	0.655565	NA	0.565516	-0.0477648	Y	Y	NA	NA	NA	0.166246	0.333162
JAK2	LIMK2	0.600078	NA	0.274129	0.535695	Y	Y	NA	NA	NA	0.166246	0.234133
JAK2	LMTK2	0.558373	NA	0.0571073	0.214082	Y	Y	0.502856	NA	0.1909	0.166246	0.534132
JAK2	LMTK3	NA	NA	0.013649	-0.505989	Y	Y	0.589102	NA	NA	0.166246	0.911046
JAK2	LRRK1	0.456649	NA	0.528969	0.719893	Y	ST	0.583536	NA	NA	0.166246	0.243128
JAK2	LRRK2	0.716122	NA	0.555925	0.722851	Y	ST	0.594101	NA	NA	0.166246	0.851182
JAK2	LTK	NA	NA	0.111599	0.00934307	Y	Y	0.517841	NA	NA	0.166246	0.374824
JAK2	LYN	0.800303	NA	0.426928	0.562696	Y	Y	0.732986	0.503534	0.947334	0.166246	0.447825
JAK2	MAK	NA	NA	0.589402	0.677932	Y	ST	0.664532	NA	NA	0.166246	0.692113
JAK2	MAP2K1	0.739735	NA	0.490959	0.342256	Y	ST	0.39379	NA	0.259368	0.166246	0.547823
JAK2	MAP2K2	0.827973	NA	0.219113	0.591027	Y	ST	NA	NA	NA	0.166246	0.274747
JAK2	MAP2K3	NA	NA	0.264066	0.581072	Y	ST	0.550985	NA	0.188506	0.166246	0.510303
JAK2	MAP2K4	0.716159	NA	0.239964	0.216582	Y	ST	NA	NA	NA	0.166246	0.535662
JAK2	MAP2K5	0.654262	NA	0.354169	0.704243	Y	ST	NA	NA	NA	0.166246	0.326653
JAK2	MAP2K6	0.699518	NA	-0.0605504	0.419742	Y	ST	0.573035	NA	0.102478	0.166246	0.435566
JAK2	MAP2K7	0.655032	NA	0.511446	0.731047	Y	ST	0.457071	NA	NA	0.166246	0.125718
JAK2	MAP3K1	0.70623	NA	0.453904	0.671662	Y	ST	0.554712	NA	NA	0.166246	0.231931
JAK2	MAP3K10	0.566572	NA	0.526644	-0.155233	Y	Y	NA	NA	NA	0.166246	0.876409
JAK2	MAP3K11	0.681675	NA	0.433035	0.633694	Y	Y	NA	NA	NA	0.166246	0.30378
JAK2	MAP3K12	NA	NA	0.493982	0.532278	Y	Y	NA	NA	NA	0.166246	0.252609
JAK2	MAP3K13	NA	NA	-0.0163623	0.121075	Y	Y	0.392529	NA	NA	0.166246	0.275291
JAK2	MAP3K14	NA	NA	0.570438	0.658873	Y	ST	0.660523	NA	NA	0.166246	0.28944
JAK2	MAP3K15	NA	NA	0.160731	0.393848	Y	ST	0.637265	NA	NA	0.166246	0.953251
JAK2	MAP3K19	NA	NA	0.195962	-0.156723	Y	ST	NA	NA	NA	0.166246	0.912338
JAK2	MAP3K2	0.687152	NA	0.546792	0.887938	Y	ST	0.620149	NA	0.158092	0.166246	0.168901
JAK2	MAP3K20	NA	NA	0.334203	0.658732	Y	Y	0.532357	NA	NA	0.166246	0.267642
JAK2	MAP3K21	NA	NA	-0.341479	-0.151916	Y	Y	0.565973	NA	0.0926513	0.166246	0.33419
JAK2	MAP3K3	0.613847	NA	0.825713	0.878769	Y	ST	0.549795	NA	0.222388	0.166246	0.122205
JAK2	MAP3K4	0.686893	NA	0.453063	0.723794	Y	ST	0.612103	NA	0.17691	0.166246	0.139239
JAK2	MAP3K5	0.696501	NA	0.417121	0.353692	Y	ST	0.726558	NA	NA	0.166246	0.700271
JAK2	MAP3K6	0.639712	NA	0.40268	0.770938	Y	ST	0.458516	NA	NA	0.166246	0.698768
JAK2	MAP3K7	0.758954	NA	0.530503	0.761451	Y	Y	0.614259	NA	NA	0.166246	0.0952254
JAK2	MAP3K8	0.684472	NA	0.547045	0.820161	Y	ST	0.654058	NA	NA	0.166246	0.632033
JAK2	MAP3K9	0.714393	NA	-0.00993877	-0.411609	Y	ST	0.649053	NA	NA	0.166246	0.447533
JAK2	MAP4K1	0.902048	NA	0.437297	0.565883	Y	ST	0.653963	NA	NA	0.166246	0.532981
JAK2	MAP4K2	0.730603	NA	0.625423	0.315478	Y	ST	0.485768	NA	NA	0.166246	0.388605
JAK2	MAP4K3	0.748553	NA	0.291652	0.69221	Y	ST	0.50138	NA	NA	0.166246	0.194264
JAK2	MAP4K4	NA	NA	0.786269	-0.0933364	Y	ST	0.667023	NA	NA	0.166246	0.467188
JAK2	MAP4K5	NA	NA	0.376141	0.737898	Y	ST	0.559799	1	0.126551	0.166246	0.202182
JAK2	MAPK1	0.850296	NA	0.461228	0.323218	Y	ST	0.773832	1	0.992714	0.166246	0.459783
JAK2	MAPK10	NA	NA	0.15054	-0.2356	Y	ST	0.473447	NA	0.964075	0.166246	0.558339
JAK2	MAPK11	0.810564	NA	0.655792	0.071856	Y	ST	0.714788	NA	0.870738	0.166246	0.330654
JAK2	MAPK12	0.715258	NA	0.346439	0.220599	Y	ST	0.616448	NA	0.928177	0.166246	0.920174
JAK2	MAPK13	0.779819	NA	-0.128061	0.313064	Y	ST	0.619737	NA	0.9496	0.166246	0.270959
JAK2	MAPK14	0.731921	NA	0.472639	0.834534	Y	ST	0.712056	NA	0.982763	0.166246	0.173158
JAK2	MAPK15	NA	NA	0.0433724	0.151855	Y	ST	0.716886	NA	NA	0.166246	0.782128
JAK2	MAPK3	0.820976	NA	0.085013	0.361657	Y	ST	0.773832	1	0.988808	0.166246	0.115734
JAK2	MAPK4	0.596205	NA	0.0660215	-0.415184	Y	ST	0.559644	NA	NA	0.166246	0.622512
JAK2	MAPK6	0.80549	NA	0.0799929	0.381101	Y	ST	0.601506	1	0.190323	0.166246	0.327223
JAK2	MAPK7	0.77732	NA	0.462989	0.86495	Y	ST	0.641214	NA	0.922461	0.166246	0.154923
JAK2	MAPK8	0.810242	NA	0.172054	0.608687	Y	ST	0.505636	NA	0.851612	0.166246	0.270364
JAK2	MAPK9	0.812926	NA	0.293472	-0.0284659	Y	ST	0.512067	NA	0.933079	0.166246	0.527925
JAK2	MAPKAPK2	0.713532	NA	0.581313	0.648609	Y	ST	0.602218	NA	0.226506	0.166246	0.185471
JAK2	MAPKAPK3	0.648917	NA	0.152004	0.325669	Y	ST	0.600679	NA	0.213602	0.166246	0.428101
JAK2	MAPKAPK5	0.826227	NA	0.101986	0.754691	Y	ST	0.404542	NA	NA	0.166246	0
JAK2	MARK1	0.7164	NA	0.310302	0.255368	Y	ST	0.4576	NA	NA	0.166246	0.396284
JAK2	MARK2	0.777538	NA	0.22547	0.588852	Y	ST	0.568038	NA	0.139769	0.166246	0.147574
JAK2	MARK3	0.808493	NA	0.555292	0.681095	Y	ST	0.511737	NA	NA	0.166246	0.106825
JAK2	MARK4	0.684713	NA	0.441895	0.305457	Y	ST	NA	NA	NA	0.166246	0.490868
JAK2	MAST1	0.564667	NA	0.177283	-0.32369	Y	ST	0.548775	NA	NA	0.166246	0.978945
JAK2	MAST2	0.738343	NA	0.140858	0.602196	Y	ST	0.552386	NA	NA	0.166246	0.344769
JAK2	MAST3	0.732433	NA	0.40567	-0.0642245	Y	ST	0.478376	NA	0.110087	0.166246	0.76238
JAK2	MAST4	0.665483	NA	0.493981	0.634807	Y	ST	0.540211	NA	NA	0.166246	0.470211
JAK2	MASTL	0.700248	NA	0.599347	0.830538	Y	ST	0.501525	NA	NA	0.166246	0.179318
JAK2	MATK	0.591995	NA	0.388596	-0.332173	Y	Y	0.454505	NA	NA	0.166246	0.427462
JAK2	MELK	0.696655	NA	0.343418	0.551085	Y	ST	0.695063	0	0.216992	0.166246	0.352748
JAK2	MERTK	NA	NA	0.44347	0.588478	Y	Y	0.606943	NA	NA	0.166246	0.446855
JAK2	MET	NA	NA	-0.0685525	0.387801	Y	Y	0.639355	0.533485	0.996663	0.166246	0.308703
JAK2	MINK1	0.783144	NA	0.293532	0.483823	Y	ST	0.667023	0.424681	0.403286	0.166246	0.253261
JAK2	MKNK1	0.772303	NA	0.550581	0.7225	Y	ST	0.507855	NA	0.393922	0.166246	0.185058
JAK2	MKNK2	0.645495	NA	0.0975928	0.621386	Y	ST	NA	NA	NA	0.166246	0.355115
JAK2	MLKL	0.607346	NA	0.437915	0.695247	Y	Y	NA	NA	NA	0.166246	0.275776
JAK2	MOK	NA	NA	0.282028	0.104988	Y	ST	0.60296	NA	NA	0.166246	0.7566
JAK2	MOS	NA	NA	0.218589	-0.28521	Y	ST	0.521132	NA	NA	0.166246	1
JAK2	MST1R	0.456187	NA	0.0803964	0.486625	Y	Y	0.583625	1	0.923796	0.166246	0.571047
JAK2	MTOR	0.767241	NA	0.367285	0.651162	Y	ST	0.522313	NA	0.0307881	0.166246	0.533501
JAK2	MUSK	NA	NA	0.239791	0.350388	Y	Y	0.549576	NA	NA	0.166246	0.292264
JAK2	MYLK	0.736234	NA	0.0899929	0.62092	Y	ST	0.59602	NA	0.0959806	0.166246	0.564654
JAK2	MYLK2	0.593263	NA	0.0128721	-0.36973	Y	ST	0.32672	NA	NA	0.166246	0.999388
JAK2	MYLK3	NA	NA	0.337232	0.194632	Y	ST	0.412279	NA	0.0758074	0.166246	0.900566
JAK2	MYLK4	NA	NA	0.114882	0.526847	Y	ST	NA	NA	NA	0.166246	0.862362
JAK2	MYO3A	NA	NA	-0.135038	0.124391	Y	ST	0.562416	NA	NA	0.166246	0.961797
JAK2	MYO3B	NA	NA	-0.0801424	0.247309	Y	ST	0.447993	NA	NA	0.166246	0.639679
JAK2	NEK1	NA	NA	0.456718	0.500073	Y	ST	0.667826	NA	0.114788	0.166246	0.267824
JAK2	NEK10	NA	NA	-0.0872179	-0.290844	Y	ST	0.602695	NA	NA	0.166246	0.83378
JAK2	NEK11	NA	NA	0.133911	-0.012863	Y	ST	0.558836	NA	NA	0.166246	0.531094
JAK2	NEK2	NA	NA	0.31533	0.382607	Y	ST	NA	NA	NA	0.166246	0.962501
JAK2	NEK3	NA	NA	0.248888	0.6416	Y	ST	0.540176	NA	NA	0.166246	0.409574
JAK2	NEK4	0.714014	NA	0.30287	0.465505	Y	ST	0.467219	NA	NA	0.166246	0.822363
JAK2	NEK5	NA	NA	0.328856	-0.00723947	Y	ST	0.385147	NA	NA	0.166246	0.749113
JAK2	NEK6	NA	NA	0.315902	0.129041	Y	ST	0.473364	NA	NA	0.166246	0.137333
JAK2	NEK7	0.642648	NA	0.523482	0.597009	Y	ST	0.499897	NA	0.204384	0.166246	0.244316
JAK2	NEK8	NA	NA	0.352414	0.447476	Y	ST	NA	NA	NA	0.166246	0.279459
JAK2	NEK9	0.724694	NA	0.565839	0.766517	Y	ST	0.618701	NA	0.337398	0.166246	0.164403
JAK2	NIM1K	NA	NA	0.186208	-0.257794	Y	ST	NA	NA	NA	0.166246	0.964145
JAK2	NLK	0.744606	NA	0.35871	-0.112241	Y	ST	0.37456	NA	NA	0.166246	0.420565
JAK2	NRBP1	0.720024	NA	0.53391	0.841981	Y	Y	0.475535	NA	NA	0.166246	0.173485
JAK2	NRBP2	NA	NA	0.303884	0.481747	Y	ST	NA	NA	NA	0.166246	0.443707
JAK2	NRK	NA	NA	0.229436	0.522443	Y	ST	0.519558	NA	NA	0.166246	0.54512
JAK2	NTRK1	NA	NA	0.356148	0.138824	Y	Y	0.602778	0	0.893156	0.166246	0.944626
JAK2	NTRK2	NA	NA	0.0120975	-0.140922	Y	Y	0.520979	NA	NA	0.166246	0.772498
JAK2	NTRK3	NA	NA	0.248413	0.073632	Y	Y	0.593861	NA	NA	0.166246	0.689047
JAK2	NUAK1	0.717312	NA	0.347842	0.423439	Y	ST	0.47912	NA	NA	0.166246	0.538013
JAK2	NUAK2	NA	NA	-0.049576	0.332225	Y	ST	0.594669	NA	NA	0.166246	0.290631
JAK2	OBSCN	NA	NA	0.217755	0.0552232	Y	ST	0.582886	NA	NA	0.166246	0.971335
JAK2	OXSR1	0.79409	NA	0.44652	0.873895	Y	ST	NA	NA	NA	0.166246	0.156605
JAK2	PAK1	0.807681	NA	0.0716191	0.175068	Y	ST	0.724662	0	0.207043	0.166246	0.695482
JAK2	PAK2	0.790605	NA	0.635658	0.858004	Y	ST	0.676316	0.00891961	0.251658	0.166246	0.148171
JAK2	PAK3	NA	NA	0.119594	-0.220915	Y	ST	0.657355	NA	NA	0.166246	0.677771
JAK2	PAK4	0.817677	NA	-0.0514143	0.510537	Y	ST	0.409136	NA	0.0442807	0.166246	0.309839
JAK2	PAK5	NA	NA	-0.158428	-0.474992	Y	ST	0.611455	NA	NA	0.166246	0.926658
JAK2	PAK6	0.704987	NA	0.0242672	-0.407305	Y	ST	0.605959	0	0.119011	0.166246	0.396359
JAK2	PAN3	0.671012	NA	0.551616	0.762016	Y	NA	NA	NA	NA	0.166246	0.0717817
JAK2	PASK	NA	NA	0.402004	0.215596	Y	ST	0.557111	NA	NA	0.166246	0.485847
JAK2	PBK	0.695282	NA	0.274347	0.52716	Y	ST	0.606546	NA	0.160569	0.166246	0.948165
JAK2	PDGFRA	0.764923	NA	0.381929	0.660837	Y	Y	0.598195	0.29409	0.758848	0.166246	0.580293
JAK2	PDGFRB	0.582609	NA	0.568176	0.751795	Y	Y	0.765915	0	0.560727	0.166246	0.347738
JAK2	PDIK1L	0.664795	NA	0.189228	0.470314	Y	ST	NA	NA	NA	0.166246	0.57316
JAK2	PDK1	NA	NA	0.382686	0.768656	Y	NA	0.66968	NA	NA	0.166246	0.19694
JAK2	PDK2	NA	NA	-0.107541	0.277538	Y	NA	NA	NA	NA	0.166246	0.490455
JAK2	PDK3	NA	NA	0.356973	0.760859	Y	NA	0.658861	NA	NA	0.166246	0.313166
JAK2	PDK4	NA	NA	-0.126749	0.519701	Y	NA	NA	NA	NA	0.166246	0.547171
JAK2	PDPK1	0.780607	NA	0.260111	0.542023	Y	ST	0.655971	NA	NA	0.166246	0.427592
JAK2	PDPK2P	NA	NA	NA	0.506767	Y	ST	NA	NA	NA	NA	NA
JAK2	PEAK1	NA	NA	0.646616	0.81073	Y	ST	0.643547	0.700763	0.569389	0.166246	0.436123
JAK2	PHKG1	NA	NA	0.247106	-0.15271	Y	ST	0.480624	NA	0.0286202	0.166246	0.957955
JAK2	PHKG2	0.479604	NA	0.315705	0.524934	Y	ST	0.618019	NA	NA	0.166246	0.894611
JAK2	PIK3CA	NA	NA	0.645479	0.899101	Y	ST	0.630159	NA	0.150605	0.166246	0.214429
JAK2	PIK3CG	NA	NA	0.537043	0.671013	Y	ST	0.487745	NA	NA	0.166246	0.43691
JAK2	PIK3R4	0.666708	NA	0.376178	0.816704	Y	ST	0.611411	NA	NA	0.166246	0.523312
JAK2	PIM1	NA	NA	0.538863	0.757059	Y	ST	NA	NA	NA	0.166246	0.350694
JAK2	PIM2	NA	NA	0.276635	0.373068	Y	ST	0.518482	NA	NA	0.166246	0.332307
JAK2	PIM3	NA	NA	0.473556	0.654032	Y	ST	NA	NA	NA	0.166246	0.280702
JAK2	PINK1	NA	NA	-0.0117396	-0.265279	Y	ST	NA	NA	NA	0.166246	0.405639
JAK2	PKDCC	NA	NA	0.184098	0.661513	Y	NA	0.563301	NA	NA	0.166246	0.310918
JAK2	PKMYT1	0.75916	NA	0.355714	-0.0659837	Y	ST	0.560043	NA	NA	0.166246	0.609848
JAK2	PKN1	0.648488	NA	0.754417	0.705144	Y	ST	0.344647	NA	0.151748	0.166246	0.205171
JAK2	PKN2	0.739781	NA	0.197261	0.804816	Y	ST	0.57267	NA	0.36847	0.166246	0.0888844
JAK2	PKN3	0.772148	NA	0.470012	0.713204	Y	ST	NA	NA	NA	0.166246	0.225314
JAK2	PLK1	0.706457	NA	0.336855	0.377646	Y	ST	0.588693	NA	NA	0.166246	0.455697
JAK2	PLK2	NA	NA	0.402289	0.448355	Y	ST	0.551395	NA	NA	0.166246	0.310146
JAK2	PLK3	NA	NA	0.559001	0.795528	Y	ST	0.525737	NA	NA	0.166246	0.392324
JAK2	PLK4	0.607096	NA	0.347215	0.567247	Y	ST	0.611481	NA	0.0979988	0.166246	0.811233
JAK2	PLK5	NA	NA	0.0925076	-0.114198	Y	NA	NA	NA	NA	0.166246	0.480434
JAK2	PNCK	NA	NA	0.0632063	-0.258258	Y	ST	0.302057	NA	NA	0.166246	0.551582
JAK2	POMK	NA	NA	0.532633	0.490754	Y	Y	NA	NA	NA	0.166246	0.215436
JAK2	PRAG1	NA	NA	0.193667	0.243421	Y	ST	0.603585	0.389316	0.587808	0.166246	0.517841
JAK2	PRKAA1	0.634277	NA	0.385131	0.806336	Y	ST	0.579284	0	0.367204	0.166246	0.180487
JAK2	PRKAA2	0.712537	NA	-0.0245002	0.217011	Y	ST	0.579284	NA	0.279949	0.166246	0.520408
JAK2	PRKACA	0.682615	NA	0.433476	0.515977	Y	ST	0.604738	NA	0.169409	0.166246	0.240982
JAK2	PRKACB	NA	NA	0.131254	-0.260383	Y	ST	0.640592	NA	0.256864	0.166246	0.859567
JAK2	PRKACG	NA	NA	0.218589	0.147462	Y	ST	0.330632	NA	NA	0.166246	1
JAK2	PRKCA	0.746451	NA	0.131796	-0.259172	Y	ST	0.663795	0.494532	0.467277	0.166246	0.42865
JAK2	PRKCB	0.839103	NA	0.459591	-0.113121	Y	ST	0.663795	1	0.307765	0.166246	0.603089
JAK2	PRKCD	0.717715	NA	0.172892	0.633307	Y	ST	0.662392	0.293194	0.921381	0.166246	0.0766903
JAK2	PRKCE	0.731881	NA	0.432138	0.0436655	Y	ST	0.647005	NA	NA	0.166246	0.695482
JAK2	PRKCG	NA	NA	-0.00787584	-0.44036	Y	ST	0.663795	1	0.306638	0.166246	0.981997
JAK2	PRKCH	0.758269	NA	0.569108	0.659798	Y	ST	0.563971	NA	0.131194	0.166246	0.258678
JAK2	PRKCI	0.774822	NA	0.155333	0.580132	Y	ST	0.52777	NA	0.0680468	0.166246	0.242366
JAK2	PRKCQ	0.820774	NA	0.0944728	-0.283198	Y	ST	0.67944	NA	0.327903	0.166246	0.627075
JAK2	PRKCZ	0.666825	NA	-0.0105538	-0.538958	Y	ST	0.621606	NA	NA	0.166246	0.514641
JAK2	PRKD1	0.752763	NA	0.277989	0.473356	Y	ST	0.54802	NA	NA	0.166246	0.456261
JAK2	PRKD2	0.711593	NA	0.529171	0.735171	Y	ST	0.618045	1	0.723006	0.166246	0.308024
JAK2	PRKD3	0.827445	NA	0.693945	0.829885	Y	ST	0.678319	NA	NA	0.166246	0.180414
JAK2	PRKDC	NA	NA	0.545859	0.836417	Y	ST	0.53977	NA	NA	0.166246	0.173482
JAK2	PRKG1	NA	NA	0.187003	0.604133	Y	ST	0.507379	NA	NA	0.166246	0.27045
JAK2	PRKG2	0.541918	NA	-0.130716	-0.148519	Y	ST	0.552966	NA	NA	0.166246	0.520403
JAK2	PRKX	0.691652	NA	0.309954	0.561063	Y	ST	NA	NA	NA	0.166246	0.6272
JAK2	PRKY	NA	NA	NA	0.370403	Y	ST	NA	NA	NA	NA	NA
JAK2	PRPF4B	0.792542	NA	0.463299	0.765279	Y	ST	0.620905	1	0.996259	0.166246	0.102243
JAK2	PSKH1	NA	NA	0.261725	0.669061	Y	ST	0.559626	NA	NA	0.166246	0.381014
JAK2	PSKH2	NA	NA	0.118736	-0.0657153	Y	ST	0.606104	NA	NA	0.166246	0.687617
JAK2	PTK2	0.82357	NA	0.269979	0.499929	Y	Y	0.647823	0.414753	0.989017	0.166246	0.226967
JAK2	PTK2B	0.737512	NA	0.303688	0.138052	Y	Y	0.619568	0.570771	0.788673	0.166246	0.319063
JAK2	PTK6	0.614359	NA	-0.14133	0.395121	Y	Y	0.604545	0.609207	0.670267	0.166246	0.498111
JAK2	PTK7	NA	NA	0.296039	0.485913	Y	Y	0.4805	NA	NA	0.166246	0.339026
JAK2	PXK	NA	NA	0.598648	0.302397	Y	ST	0.539498	NA	NA	0.166246	0.421086
JAK2	RAF1	0.750157	NA	0.320804	0.776215	Y	Y	0.562087	NA	0.46732	0.166246	0.209147
JAK2	RET	0.771508	NA	-0.069107	-0.143839	Y	Y	0.597589	NA	0.253445	0.166246	0.956435
JAK2	RIOK1	0.668024	NA	0.628248	0.846359	Y	NA	0.603885	NA	0.206433	0.166246	0.396871
JAK2	RIOK2	0.674957	NA	0.498547	0.80231	Y	NA	0.568391	NA	0.206187	0.166246	0.0185123
JAK2	RIOK3	0.691714	NA	0.0782593	0.810351	Y	NA	0.572241	NA	NA	0.166246	0.41845
JAK2	RIPK1	0.679384	NA	0.377454	0.766121	Y	Y	0.554274	0	0.303955	0.166246	0.0398859
JAK2	RIPK2	0.756282	NA	0.626357	0.813996	Y	Y	0.61661	NA	0.181235	0.166246	0.231658
JAK2	RIPK3	0.710941	NA	0.196715	0.609178	Y	ST	NA	NA	NA	0.166246	0.231882
JAK2	RIPK4	NA	NA	-0.340672	0.368223	Y	ST	NA	NA	NA	0.166246	0.411801
JAK2	RNASEL	NA	NA	0.395528	0.716678	Y	ST	NA	NA	NA	0.166246	0.0910162
JAK2	ROCK1	NA	NA	0.681039	0.882148	Y	ST	0.608736	NA	0.0729461	0.166246	0.257229
JAK2	ROCK2	0.682367	NA	0.309462	0.760667	Y	ST	0.646396	0	0.231718	0.166246	0.171231
JAK2	ROR1	NA	NA	0.437808	0.735149	Y	Y	0.622229	0	0.497357	0.166246	0.781627
JAK2	ROR2	0.67703	NA	0.362111	0.517143	Y	Y	0.646012	NA	NA	0.166246	0.382679
JAK2	ROS1	NA	NA	-0.109307	-0.144521	Y	Y	0.571595	NA	NA	0.166246	0.752138
JAK2	RPS6KA1	NA	NA	0.0427513	0.219536	Y	ST	0.513694	1	0.275422	0.166246	0.258524
JAK2	RPS6KA2	NA	NA	0.493923	0.338331	Y	ST	0.494367	NA	NA	0.166246	0.295106
JAK2	RPS6KA3	0.757297	NA	0.323175	0.698315	Y	ST	0.56422	0.898528	0.211431	0.166246	0.446752
JAK2	RPS6KA4	0.764772	NA	0.459609	0.638438	Y	ST	0.547724	NA	0.488182	0.166246	0.256366
JAK2	RPS6KA5	NA	NA	0.153372	0.163595	Y	ST	0.516008	NA	NA	0.166246	0.143545
JAK2	RPS6KA6	0.657652	NA	-0.100362	0.184871	Y	ST	0.502477	NA	0.17239	0.166246	0.527684
JAK2	RPS6KB1	NA	NA	0.511119	0.783435	Y	ST	0.541932	NA	NA	0.166246	0.133096
JAK2	RPS6KB2	0.715033	NA	0.196892	0.689663	Y	ST	0.496224	NA	NA	0.166246	0.562669
JAK2	RPS6KC1	0.754271	NA	0.419755	0.469471	Y	ST	0.540962	NA	NA	0.166246	0.371008
JAK2	RPS6KL1	NA	NA	0.0743861	-0.326798	Y	ST	NA	NA	NA	0.166246	0.735058
JAK2	RYK	NA	NA	0.31705	0.781084	Y	Y	NA	NA	NA	0.166246	0.234372
JAK2	SBK1	NA	NA	0.225938	-0.561172	Y	ST	0.438168	NA	NA	0.166246	0.616268
JAK2	SBK2	NA	NA	0.0680878	-0.0585174	Y	ST	NA	NA	NA	0.166246	0.998137
JAK2	SBK3	NA	NA	0.263913	0.433584	Y	ST	NA	NA	NA	0.166246	0.955953
JAK2	SCYL1	0.696445	NA	0.410411	0.768139	Y	ST	0.522439	NA	0.0872824	0.166246	0.102809
JAK2	SCYL2	0.721239	NA	0.201945	0.770892	Y	ST	0.58076	NA	NA	0.166246	0.0947224
JAK2	SCYL3	0.648399	NA	0.380065	0.781825	Y	ST	NA	NA	NA	0.166246	0.283585
JAK2	SGK1	NA	NA	0.0948542	0.315563	Y	ST	0.427661	NA	NA	0.166246	0.738943
JAK2	SGK2	NA	NA	-0.317869	0.0290712	Y	ST	0.491806	NA	NA	0.166246	0.344187
JAK2	SGK3	NA	NA	0.199217	0.0925704	Y	ST	0.405913	NA	NA	0.166246	0.463198
JAK2	SGK494	NA	NA	0.392128	0.431638	Y	ST	NA	NA	NA	0.166246	0.436378
JAK2	SIK1	0.767523	NA	0.336971	0.670185	Y	ST	NA	NA	NA	0.166246	0.287238
JAK2	SIK2	0.75456	NA	0.144865	0.550099	Y	ST	0.553337	NA	NA	0.166246	0.377367
JAK2	SIK3	0.703791	NA	0.532314	0.270956	Y	ST	0.672048	NA	NA	0.166246	0.368804
JAK2	SLK	0.742337	NA	0.405253	0.804493	Y	ST	0.585133	NA	0.201953	0.166246	0.273139
JAK2	SMG1	0.739365	NA	0.484525	0.733352	Y	ST	0.59112	NA	NA	0.166246	0.297429
JAK2	SNRK	0.707723	NA	0.579528	0.773008	Y	ST	0.30457	NA	NA	0.166246	0.198341
JAK2	SPEG	0.647096	NA	0.106664	0.406927	Y	ST	NA	NA	NA	0.166246	0.363071
JAK2	SRC	0.790648	NA	0.209047	0.633389	Y	Y	0.611466	0.468934	0.980695	0.166246	0.208068
JAK2	SRMS	NA	NA	-0.0743366	0.229786	Y	Y	NA	NA	NA	0.166246	0.368258
JAK2	SRPK1	0.805457	NA	0.210589	0.582962	Y	ST	0.596126	NA	NA	0.166246	0.525928
JAK2	SRPK2	NA	NA	0.483991	0.0695976	Y	ST	0.546696	NA	NA	0.166246	0.755442
JAK2	SRPK3	0.453364	NA	0.106097	0.179282	Y	ST	NA	NA	NA	0.166246	0.835709
JAK2	STK10	0.806592	NA	0.642002	0.717745	Y	ST	0.399629	NA	0.0652463	0.166246	0.377007
JAK2	STK11	0.733135	NA	0.415095	0.700549	Y	ST	0.428601	NA	NA	0.166246	0.628296
JAK2	STK16	NA	NA	0.0253765	0.62046	Y	ST	0.340928	NA	NA	0.166246	0.157732
JAK2	STK17A	0.741455	NA	0.705942	0.735029	Y	ST	NA	NA	NA	0.166246	0.417768
JAK2	STK17B	0.741086	NA	0.413613	0.749142	Y	ST	NA	NA	NA	0.166246	0.586752
JAK2	STK24	0.651835	NA	0.095927	0.805895	Y	ST	0.605746	NA	NA	0.166246	0.214161
JAK2	STK25	NA	NA	0.333037	0.563686	Y	ST	0.646105	NA	NA	0.166246	0.481008
JAK2	STK26	0.721595	NA	0.372658	0.696773	Y	ST	0.441228	NA	NA	0.166246	0.317776
JAK2	STK3	NA	NA	0.3463	0.807261	Y	ST	0.408538	NA	NA	0.166246	0.212594
JAK2	STK31	NA	NA	-0.0212257	0.319291	Y	ST	0.59165	NA	NA	0.166246	0.999959
JAK2	STK32A	NA	NA	0.0780854	-0.0912084	Y	ST	0.348596	NA	NA	0.166246	0.579209
JAK2	STK32B	NA	NA	0.298136	0.289455	Y	ST	0.347356	NA	NA	0.166246	0.557006
JAK2	STK32C	0.698026	NA	0.538749	-0.183191	Y	ST	0.331505	NA	NA	0.166246	0.600505
JAK2	STK33	NA	NA	0.209643	-0.0831343	Y	ST	0.58494	NA	NA	0.166246	0.556913
JAK2	STK35	0.643544	NA	0.367831	0.633347	Y	ST	0.494354	NA	NA	0.166246	0.343314
JAK2	STK36	NA	NA	0.317144	0.527914	Y	ST	0.566681	NA	NA	0.166246	0.627115
JAK2	STK38	0.807672	NA	0.401233	0.69831	Y	ST	0.550023	NA	NA	0.166246	0.0799023
JAK2	STK38L	0.753137	NA	0.52416	0.844732	Y	ST	0.467565	NA	0.465105	0.166246	0.333064
JAK2	STK39	0.704106	NA	0.10003	-0.112482	Y	ST	0.56595	NA	NA	0.166246	0.49032
JAK2	STK4	0.688443	NA	0.65514	0.838033	Y	ST	0.528644	1	0.576537	0.166246	0.360737
JAK2	STK40	NA	NA	0.574461	0.735135	Y	ST	NA	NA	NA	0.166246	0.26658
JAK2	STKLD1	NA	NA	0.241258	-0.0477038	Y	ST	0.546376	NA	NA	0.166246	0.987643
JAK2	STRADA	0.412143	NA	0.565457	0.750886	Y	ST	NA	NA	NA	0.166246	0.48034
JAK2	STRADB	NA	NA	-0.196087	0.0214211	Y	ST	NA	NA	NA	0.166246	0.301788
JAK2	STYK1	NA	NA	-0.0704661	-0.109473	Y	Y	0.511465	NA	NA	0.166246	0.370545
JAK2	SYK	0.744994	NA	0.308531	0.519792	Y	Y	0.641626	0.199654	0.788895	0.166246	0.355762
JAK2	TAOK1	0.736232	NA	0.544328	0.777742	Y	ST	0.586379	0	0.202495	0.166246	0.337007
JAK2	TAOK2	0.697416	NA	0.585912	0.633014	Y	ST	0.612294	0	0.215338	0.166246	0.204593
JAK2	TAOK3	0.632765	NA	0.408455	0.162214	Y	ST	0.695774	0	0.242326	0.166246	0.133128
JAK2	TBCK	0.535601	NA	0.316869	0.642416	Y	ST	0.539672	NA	NA	0.166246	0.0940764
JAK2	TBK1	0.664015	NA	0.60357	0.802475	Y	ST	0.630897	NA	NA	0.166246	0.357107
JAK2	TEC	NA	NA	0.350015	0.715506	Y	Y	0.665647	NA	0.705783	0.166246	0.22951
JAK2	TEK	0.800695	NA	0.36245	0.493778	Y	Y	0.593239	0	0.84134	0.166246	0.487764
JAK2	TESK1	0.509334	NA	0.366995	0.729519	Y	Y	NA	NA	NA	0.166246	0.308891
JAK2	TESK2	0.706574	NA	0.141798	0.636497	Y	Y	NA	NA	NA	0.166246	0.458617
JAK2	TEX14	NA	NA	0.522146	0.30428	Y	Y	0.584743	NA	NA	0.166246	0.999132
JAK2	TGFBR1	NA	NA	0.528132	0.815381	Y	ST	NA	NA	NA	0.166246	0.379397
JAK2	TGFBR2	NA	NA	0.476642	0.674063	Y	Y	0.72793	NA	NA	0.166246	0.325191
JAK2	TIE1	NA	NA	0.495612	0.63442	Y	Y	0.600953	NA	0.847956	0.166246	0.512168
JAK2	TLK1	0.758731	NA	0.38737	0.734946	Y	ST	NA	NA	NA	0.166246	0.290466
JAK2	TLK2	0.76957	NA	0.623384	0.833501	Y	ST	0.570008	NA	NA	0.166246	0.538747
JAK2	TNIK	0.754383	NA	0.0673704	-0.319072	Y	ST	0.690201	0.511526	0.248152	0.166246	0.441137
JAK2	TNK1	NA	NA	-0.0912278	0.37853	Y	Y	0.579195	NA	NA	0.166246	0.232501
JAK2	TNK2	0.642414	NA	0.588724	-0.106726	Y	Y	0.590953	0.761469	0.612768	0.166246	0.560494
JAK2	TNNI3K	NA	NA	0.259844	-0.168361	Y	Y	0.666141	NA	NA	0.166246	0.961563
JAK2	TP53RK	0.588327	NA	0.510646	0.70911	Y	NA	0.587955	NA	NA	0.166246	0.121262
JAK2	TRIB1	NA	NA	0.192803	0.304115	Y	ST	NA	NA	NA	0.166246	0.437847
JAK2	TRIB2	NA	NA	0.692002	0.601363	Y	ST	0.612756	NA	NA	0.166246	0.244783
JAK2	TRIB3	NA	NA	0.290671	0.394853	Y	ST	NA	NA	NA	0.166246	0.845297
JAK2	TRIO	0.740527	NA	0.503142	0.68349	Y	ST	0.633967	NA	NA	0.166246	0.196716
JAK2	TRPM6	NA	NA	0.117697	0.0499599	Y	ST	0.55055	NA	NA	0.166246	0.553697
JAK2	TRPM7	0.705211	NA	0.435365	0.789051	Y	ST	0.428018	NA	NA	0.166246	0.964507
JAK2	TSSK1B	NA	NA	0.225889	0.0408846	Y	ST	0.558288	NA	NA	0.166246	0.999982
JAK2	TSSK2	NA	NA	0.572332	NA	Y	ST	0.593041	NA	NA	0.166246	0.999957
JAK2	TSSK3	NA	NA	0.462597	0.716047	Y	ST	NA	NA	NA	0.166246	0.851765
JAK2	TSSK4	NA	NA	0.439682	0.710691	Y	ST	NA	NA	NA	0.166246	0.859607
JAK2	TSSK6	NA	NA	0.144444	0.531307	Y	ST	NA	NA	NA	0.166246	0.994795
JAK2	TTBK1	NA	NA	0.019172	-0.558118	Y	ST	0.465108	NA	NA	0.166246	0.947656
JAK2	TTBK2	0.666762	NA	0.577512	0.442772	Y	ST	0.507618	NA	NA	0.166246	0.8689
JAK2	TTK	0.751673	NA	0.341304	0.525267	Y	ST	0.666182	0.266047	0.196519	0.166246	0.870054
JAK2	TTN	NA	NA	0.39591	0.593265	Y	ST	0.733973	0.489481	0.278617	0.166246	0.974088
JAK2	TXK	NA	NA	0.417236	0.563854	Y	Y	0.538987	NA	NA	0.166246	0.447864
JAK2	TYK2	0.719626	NA	0.510257	0.68282	Y	Y	0.6328	0	0.58986	0.166246	0.18846
JAK2	TYRO3	NA	NA	0.345627	-0.134252	Y	Y	0.590456	NA	0.251364	0.166246	0.538816
JAK2	UHMK1	NA	NA	0.317602	0.427261	Y	ST	0.504967	NA	NA	0.166246	0.0941449
JAK2	ULK1	0.784774	NA	0.411622	0.499273	Y	ST	NA	NA	NA	0.166246	0.193259
JAK2	ULK2	0.660792	NA	0.463686	0.295671	Y	ST	0.651506	NA	NA	0.166246	0.650927
JAK2	ULK3	0.675282	NA	0.120434	0.380273	Y	ST	NA	NA	NA	0.166246	0.423958
JAK2	ULK4	NA	NA	0.494958	0.731907	Y	ST	0.445908	NA	NA	0.166246	0.72782
JAK2	VRK1	0.541755	NA	0.418263	0.662089	Y	ST	NA	NA	NA	0.166246	0.507259
JAK2	VRK2	0	NA	0.560629	0.748987	Y	ST	0.575356	NA	NA	0.166246	0.0959014
JAK2	VRK3	0.788581	NA	0.268857	0.669146	Y	ST	NA	NA	NA	0.166246	0.847588
JAK2	WEE1	0.772467	NA	0.353806	0.718187	Y	ST	0.706334	NA	0.093212	0.166246	0.328483
JAK2	WEE2	NA	NA	0.409974	0.44453	Y	ST	NA	NA	NA	0.166246	0.330773
JAK2	WNK1	NA	NA	0.487964	0.418902	Y	ST	0.504007	0.840671	0.124865	0.166246	0.166921
JAK2	WNK2	NA	NA	-0.3243	-0.348976	Y	ST	0.570639	NA	NA	0.166246	0.256855
JAK2	WNK3	0	NA	0.104531	-0.108626	Y	ST	NA	NA	NA	0.166246	0.699037
JAK2	WNK4	0.692053	NA	-0.0807792	0.18179	Y	ST	0.471355	NA	NA	0.166246	0.514623
JAK2	YES1	0.612305	NA	0.160856	0.642473	Y	Y	0.624749	0.470529	0.962054	0.166246	0.211804
JAK2	ZAP70	NA	NA	0.455506	0.582214	Y	Y	0.583905	0.924109	0.877243	0.166246	0.587909
JAK3	AAK1	0.771322	NA	0.246115	0.422352	Y	ST	0.445631	NA	0.0973248	0.515797	0.965139
JAK3	AATK	NA	NA	0.1351	0.0450403	Y	Y	0.52735	NA	NA	0.515797	0.599727
JAK3	ABL1	0.500785	NA	0.175337	0.337503	Y	Y	0.50178	0.208335	0.9679	0.515797	0.198144
JAK3	ABL2	0.755707	NA	0.288384	0.439628	Y	Y	0.482239	0.383264	0.847318	0.515797	0.459954
JAK3	ACVR1	NA	NA	0.0157177	0.28122	Y	ST	NA	NA	NA	0.515797	0.322459
JAK3	ACVR1B	NA	NA	-0.173598	0.365887	Y	ST	0.570636	NA	NA	0.515797	0.294952
JAK3	ACVR1C	NA	NA	0.1601	-0.0343886	Y	Y	NA	NA	NA	0.515797	0.916564
JAK3	ACVR2A	NA	NA	0.0185108	0.296365	Y	ST	0.520138	NA	NA	0.515797	0.329391
JAK3	ACVR2B	NA	NA	-0.153631	0.366046	Y	ST	NA	NA	NA	0.515797	0.336574
JAK3	ACVRL1	0.560076	NA	0.237499	0.304282	Y	Y	0.47208	NA	NA	0.515797	0.515792
JAK3	ADCK1	NA	NA	0.004393	0.452995	Y	NA	0.473184	NA	NA	0.515797	0.204602
JAK3	ADCK2	NA	NA	0.19077	0.407351	Y	NA	0.541264	NA	NA	0.515797	0.202021
JAK3	ADCK5	NA	NA	0.283823	0.605211	Y	NA	0.408282	NA	NA	0.515797	0.47048
JAK3	AKT1	0.645837	NA	0.246738	0.467521	Y	ST	0.47944	NA	NA	0.515797	0.109009
JAK3	AKT2	0.766031	NA	0.198932	0.562978	Y	ST	0.554877	0.163428	0.469011	0.515797	0.562971
JAK3	AKT3	0.628557	NA	0.142772	0.317294	Y	ST	0.464948	NA	0.125384	0.515797	0.265987
JAK3	ALK	NA	NA	0.0740037	-0.121015	Y	Y	0.498112	NA	NA	0.515797	0.6925
JAK3	ALPK1	0.472376	NA	0.432388	0.586249	Y	ST	0.461982	NA	NA	0.515797	0.0827724
JAK3	ALPK2	NA	NA	0.134444	0.169852	Y	ST	0.420026	NA	NA	0.515797	0.720784
JAK3	ALPK3	0.606465	NA	-0.350591	-0.0505051	Y	ST	0.49836	NA	NA	0.515797	0.569998
JAK3	AMHR2	NA	NA	-0.232918	0.248496	Y	ST	NA	NA	NA	0.515797	0.67762
JAK3	ANKK1	NA	NA	0.131774	0.415413	Y	Y	0.578582	NA	NA	0.515797	0.825165
JAK3	ARAF	0.775781	NA	0.278157	0.52647	Y	Y	0.618852	1	0.239628	0.515797	0.217257
JAK3	ATM	0.75261	NA	0.582295	0.612988	Y	ST	0.652465	NA	NA	0.515797	0.366218
JAK3	ATR	0.513183	NA	0.247701	0.61065	Y	ST	0.468309	NA	NA	0.515797	0.165183
JAK3	AURKA	NA	NA	0.540045	0.433025	Y	ST	0.364178	NA	NA	0.515797	0.634859
JAK3	AURKB	0.670023	NA	0.57961	0.505307	Y	ST	0.476423	NA	NA	0.515797	0.45198
JAK3	AURKC	NA	NA	0.360735	0.47153	Y	ST	0.3404	NA	NA	0.515797	0.982738
JAK3	AXL	0	NA	0.348852	0.221568	Y	Y	0.529554	0.243687	0.917121	0.515797	0.207181
JAK3	BCKDK	0.622661	NA	-0.20732	0.325727	Y	NA	0.372327	NA	NA	0.515797	0.121387
JAK3	BLK	NA	NA	0.731027	0.65725	Y	Y	0.595564	0.286891	0.339551	0.515797	0.563886
JAK3	BMP2K	0.806469	NA	0.504716	0.596279	Y	ST	0.44758	NA	NA	0.515797	0.241133
JAK3	BMPR1A	NA	NA	-0.00931474	0.325465	Y	Y	0.211571	NA	NA	0.515797	0.268623
JAK3	BMPR1B	NA	NA	-0.103139	-0.117468	Y	Y	0.429578	NA	NA	0.515797	0.469551
JAK3	BMPR2	0.649287	NA	0.0835113	0.386273	Y	ST	0.533189	NA	0.201943	0.515797	0.197898
JAK3	BMX	0.524578	NA	0.450659	0.378805	Y	Y	0.508878	NA	NA	0.515797	0.988893
JAK3	BRAF	0.753077	NA	0.196156	0.591398	Y	Y	0.4129	NA	NA	0.515797	0.46068
JAK3	BRSK1	0.689233	NA	0.0521662	-0.148445	Y	ST	NA	NA	NA	0.515797	0.940667
JAK3	BRSK2	NA	NA	-0.107518	-0.131823	Y	ST	0.36192	NA	NA	0.515797	0.877978
JAK3	BTK	0.590687	NA	0.789761	0.543403	Y	Y	0.584123	0.245776	0.874974	0.515797	0.465837
JAK3	BUB1	0.723642	NA	0.687196	0.496853	Y	ST	0.533627	NA	0.444782	0.515797	0.778814
JAK3	BUB1B	0.705439	NA	0.607973	0.60717	Y	ST	0.448918	NA	0.121912	0.515797	0.689425
JAK3	CAMK1	0.702798	NA	0.255294	0.286361	Y	ST	0.426312	NA	NA	0.515797	0.514159
JAK3	CAMK1D	NA	NA	0.317745	0.0326836	Y	ST	0.493875	NA	NA	0.515797	0.6117
JAK3	CAMK1G	NA	NA	0.392145	-0.0512889	Y	ST	NA	NA	NA	0.515797	0.639542
JAK3	CAMK2A	NA	NA	-0.116264	-0.36438	Y	ST	0.295765	NA	NA	0.515797	0.982492
JAK3	CAMK2B	0.494588	NA	-0.535867	-0.398428	Y	ST	0.201615	NA	NA	0.515797	0.87342
JAK3	CAMK2D	0.673038	NA	0.022242	0.216563	Y	ST	0.201615	NA	NA	0.515797	0.385773
JAK3	CAMK2G	NA	NA	0.188126	0.063363	Y	ST	0.31362	NA	NA	0.515797	0.48407
JAK3	CAMK4	0.765369	NA	0.627968	0.206037	Y	ST	0.387367	NA	NA	0.515797	0.51242
JAK3	CAMKK1	0.689504	NA	0.0499169	0.0780751	Y	ST	0.366204	NA	0.0882874	0.515797	0.75101
JAK3	CAMKK2	0.572675	NA	0.371056	0.423804	Y	ST	0.440141	NA	0.227151	0.515797	0.596975
JAK3	CAMKV	NA	NA	-0.108248	-0.276973	Y	ST	0.387507	NA	NA	0.515797	0.999409
JAK3	CASK	0.657528	NA	0.0912273	0.375411	Y	ST	0.574055	NA	NA	0.515797	0.192111
JAK3	CDC42BPA	0.666489	NA	-0.0157789	0.248871	Y	ST	0.482388	NA	0.106526	0.515797	0.271858
JAK3	CDC42BPB	0.634631	NA	0.0319692	0.354376	Y	ST	0.380835	0	0.223048	0.515797	0.13013
JAK3	CDC42BPG	0.721764	NA	-0.0177406	0.474095	Y	ST	NA	NA	NA	0.515797	0.603626
JAK3	CDC7	NA	NA	0.64797	0.497296	Y	ST	0.361678	NA	NA	0.515797	0.592945
JAK3	CDK1	0.774831	NA	0.620285	0.580733	Y	ST	0.501405	0.787256	0.969801	0.515797	0.339238
JAK3	CDK10	0.645418	NA	0.041113	0.598995	Y	ST	0.406033	NA	NA	0.515797	0.249089
JAK3	CDK11A	NA	NA	0.582859	0.700799	Y	ST	0.532243	0	0.517507	0.515797	0.252689
JAK3	CDK11B	NA	NA	0.401341	0.532351	Y	ST	0.541245	0.0136347	0.409818	0.515797	0.233885
JAK3	CDK12	0.748172	NA	0.501157	0.57161	Y	ST	0.460776	0.54937	0.225935	0.515797	0.23185
JAK3	CDK13	0.805211	NA	0.428402	0.587729	Y	ST	0.580832	0	0.0777663	0.515797	0.223747
JAK3	CDK14	NA	NA	0.253663	0.294918	Y	ST	0.432299	NA	0.371464	0.515797	0.527931
JAK3	CDK15	NA	NA	0.157837	0.363365	Y	ST	0.432299	NA	0.182395	0.515797	0.806709
JAK3	CDK16	0.541586	NA	-0.219797	0.46778	Y	ST	0.393067	1	0.454569	0.515797	0.202186
JAK3	CDK17	0.747324	NA	0.579834	0.261745	Y	ST	0.445495	1	0.574703	0.515797	0.346973
JAK3	CDK18	NA	NA	-0.0743772	-0.184539	Y	ST	0.452421	NA	NA	0.515797	0.475209
JAK3	CDK19	0.392182	NA	0.385419	0.111065	Y	ST	0.401312	NA	NA	0.515797	0.45663
JAK3	CDK2	0.61965	NA	0.632519	0.466381	Y	ST	0.440574	0.591682	0.758951	0.515797	0.531253
JAK3	CDK20	NA	NA	-0.0433725	0.287521	Y	ST	0.42687	NA	NA	0.515797	0.371058
JAK3	CDK3	NA	NA	0.362536	0.660768	Y	ST	0.455243	0	0.959239	0.515797	0.241369
JAK3	CDK4	NA	NA	0.220628	0.470611	Y	ST	0.477339	NA	NA	0.515797	0.141787
JAK3	CDK5	0.554362	NA	0.122967	-0.00786792	Y	ST	0.36855	NA	0.80882	0.515797	0.726203
JAK3	CDK6	NA	NA	0.378003	0.202899	Y	ST	0.50977	0.706504	0.594751	0.515797	0.564782
JAK3	CDK7	0.700218	NA	0.316539	0.429347	Y	ST	0.308315	NA	0.206101	0.515797	0.424102
JAK3	CDK8	NA	NA	0.179665	0.413248	Y	ST	0.429684	NA	NA	0.515797	0.415602
JAK3	CDK9	0.777979	NA	0.44229	0.613359	Y	ST	0.297319	NA	NA	0.515797	0.172477
JAK3	CDKL1	NA	NA	0.25436	0.557502	Y	ST	0.413565	NA	NA	0.515797	0.363349
JAK3	CDKL2	NA	NA	-0.0712036	0.00683185	Y	ST	0.414966	NA	NA	0.515797	0.778111
JAK3	CDKL3	NA	NA	-0.114847	0.238973	Y	ST	NA	NA	NA	0.515797	0.974023
JAK3	CDKL4	NA	NA	0.192776	0.214426	Y	ST	NA	NA	NA	0.515797	0.958215
JAK3	CDKL5	0.711324	NA	0.0820723	0.099368	Y	ST	0.521274	NA	0.89468	0.515797	0.66193
JAK3	CHEK1	0.731923	NA	0.499259	0.497092	Y	ST	NA	NA	NA	0.515797	0.569295
JAK3	CHEK2	NA	NA	0.698167	0.559821	Y	ST	0.183497	NA	0.496344	0.515797	0.129061
JAK3	CHUK	NA	NA	0.232408	0.55359	Y	ST	0.627382	NA	NA	0.515797	0.0768574
JAK3	CIT	NA	NA	0.399869	-0.0254774	Y	ST	0.430516	NA	0.0826818	0.515797	0.459822
JAK3	CLK1	NA	NA	0.240792	0.549269	Y	ST	0.406973	NA	0.209354	0.515797	0.190246
JAK3	CLK2	0.71826	NA	0.360719	0.701732	Y	ST	0.520778	1	0.125293	0.515797	0.202977
JAK3	CLK3	0.660412	NA	0.351957	0.713778	Y	ST	0.458416	0.0885936	0.171087	0.515797	0.149028
JAK3	CLK4	0.706724	NA	0.207248	0.549403	Y	ST	0.374307	NA	0.269893	0.515797	0.144016
JAK3	COQ8A	NA	NA	-0.0596679	0.115989	Y	NA	0.335325	NA	NA	0.515797	0.930757
JAK3	COQ8B	NA	NA	0.190937	0.621568	Y	NA	NA	NA	NA	0.515797	0.265658
JAK3	CSF1R	NA	NA	0.571649	0.407933	Y	Y	0.508313	NA	NA	0.515797	0.422274
JAK3	CSK	NA	NA	0.682918	0.694645	Y	Y	0.550958	1	0.126698	0.515797	0.506286
JAK3	CSNK1A1	NA	NA	0.139442	0.305161	Y	ST	0.43547	NA	0.0803802	0.515797	0.109422
JAK3	CSNK1A1L	NA	NA	0.354984	0.454478	Y	ST	0.515018	NA	0.0462002	0.515797	0.996213
JAK3	CSNK1D	0.728772	NA	0.174723	0.693502	Y	ST	0.416522	NA	NA	0.515797	0.123001
JAK3	CSNK1E	0.673887	NA	0.231066	0.51305	Y	ST	0.416522	NA	NA	0.515797	0.320174
JAK3	CSNK1G1	NA	NA	0.243117	0.521603	Y	ST	0.407932	NA	NA	0.515797	0.873949
JAK3	CSNK1G2	NA	NA	0.568387	0.779987	Y	ST	0.415007	NA	NA	0.515797	0.363169
JAK3	CSNK1G3	NA	NA	0.245047	0.55411	Y	ST	0.529876	NA	NA	0.515797	0.00747838
JAK3	CSNK2A1	NA	NA	0.226914	0.381522	Y	ST	0.458978	NA	NA	0.515797	0.323925
JAK3	CSNK2A2	0.165055	NA	0.225636	0.397243	Y	ST	0.49196	NA	NA	0.515797	0.728854
JAK3	CSNK2A3	NA	NA	0.177066	0.340202	Y	ST	0.458978	NA	NA	0.515797	0.385188
JAK3	DAPK1	0.725042	NA	0.536655	0.353714	Y	ST	0.494931	NA	NA	0.515797	0.345208
JAK3	DAPK2	0.665955	NA	0.0174408	0.359871	Y	ST	0.471905	NA	NA	0.515797	0.516138
JAK3	DAPK3	0.514729	NA	0.249926	0.282896	Y	ST	0.429163	NA	NA	0.515797	0.176223
JAK3	DCLK1	0.701007	NA	0.264238	-0.0136715	Y	ST	0.359273	NA	NA	0.515797	0.918027
JAK3	DCLK2	0.66718	NA	0.0308954	-0.177662	Y	ST	0.203698	NA	NA	0.515797	0.975172
JAK3	DCLK3	NA	NA	0.104773	-0.206212	Y	ST	0.436446	NA	NA	0.515797	0.899609
JAK3	DDR1	NA	NA	-0.151246	0.0243861	Y	Y	0.476118	0.826044	0.849643	0.515797	0.30923
JAK3	DDR2	NA	NA	0.261906	0.174985	Y	Y	0.445271	NA	0.56996	0.515797	0.292757
JAK3	DMPK	NA	NA	0.0439502	0.141616	Y	ST	NA	NA	NA	0.515797	0.341553
JAK3	DSTYK	0.584066	NA	0.104948	0.163215	Y	Y	NA	NA	NA	0.515797	0.343248
JAK3	DYRK1A	0.706846	NA	0.35866	0.541603	Y	ST	0.526738	0.777343	0.937903	0.515797	0.167288
JAK3	DYRK1B	0.641765	NA	-0.137035	0.317799	Y	ST	0.559016	0.839836	0.79625	0.515797	0.622184
JAK3	DYRK2	0.687122	NA	0.471412	0.389288	Y	ST	0.43112	NA	0.702038	0.515797	0.170949
JAK3	DYRK3	NA	NA	0.181252	0.379331	Y	ST	0.451394	NA	0.487272	0.515797	0.869346
JAK3	DYRK4	0.676654	NA	0.193973	0.517934	Y	ST	0.46646	NA	0.574446	0.515797	0.830489
JAK3	EEF2K	NA	NA	0.0590294	0.317539	Y	ST	0.459336	NA	0.163139	0.515797	0.606535
JAK3	EGFR	0.691745	NA	-0.112337	0.0847384	Y	Y	0.522331	0.868706	0.971849	0.515797	0.549578
JAK3	EIF2AK1	NA	NA	0.0890866	0.618469	Y	ST	NA	NA	NA	0.515797	0.461866
JAK3	EIF2AK2	0.738394	NA	0.446593	0.574585	Y	ST	0.518402	NA	NA	0.515797	0.100862
JAK3	EIF2AK3	0.694854	NA	0.299003	0.515921	Y	ST	0.489866	NA	NA	0.515797	0.293325
JAK3	EIF2AK4	0.6714	NA	0.192123	0.568896	Y	ST	0.676489	NA	0.0818747	0.515797	0.280206
JAK3	EPHA1	0.518802	NA	-0.0276046	0.41362	Y	Y	0.430323	0.836872	0.82504	0.515797	0.996508
JAK3	EPHA10	NA	NA	0.000834534	-0.10312	Y	Y	NA	NA	NA	0.515797	0.629252
JAK3	EPHA2	0.514441	NA	0.0993	0.3059	Y	Y	0.460788	0.189634	0.990949	0.515797	0.605506
JAK3	EPHA3	NA	NA	0.254954	0.209769	Y	Y	0.670057	0.241626	0.668973	0.515797	0.517747
JAK3	EPHA4	NA	NA	0.0537462	0.12545	Y	Y	0.434008	0.276376	0.793839	0.515797	0.538081
JAK3	EPHA5	NA	NA	0.00875417	-0.00143699	Y	Y	0.670057	1	0.775589	0.515797	0.894533
JAK3	EPHA6	NA	NA	-0.0650018	0.00606717	Y	Y	0.416839	NA	NA	0.515797	0.692037
JAK3	EPHA7	NA	NA	0.0339991	-0.100621	Y	Y	0.670057	0.025733	0.678221	0.515797	0.989381
JAK3	EPHA8	NA	NA	-0.0780084	-0.104115	Y	Y	0.6529	NA	NA	0.515797	0.643683
JAK3	EPHB1	NA	NA	-0.0214952	-0.0471655	Y	Y	0.44605	1	0.708542	0.515797	0.593771
JAK3	EPHB2	NA	NA	0.369942	0.317024	Y	Y	0.551322	0.561795	0.833364	0.515797	0.363886
JAK3	EPHB3	NA	NA	0.10191	0.186112	Y	Y	0.514822	0	0.876	0.515797	0.560874
JAK3	EPHB4	0.737441	NA	0.177364	0.381153	Y	Y	0.561253	0.428582	0.940129	0.515797	0.266679
JAK3	EPHB6	NA	NA	0.185174	0.0806626	Y	Y	0.464666	0.544302	0.533269	0.515797	0.588932
JAK3	ERBB2	0.718224	NA	-0.259624	0.152475	Y	Y	0.524598	0.620292	1	0.515797	0.199949
JAK3	ERBB3	0.703677	NA	-0.152195	-0.149212	Y	Y	0.579191	0.710824	0.899775	0.515797	0.232611
JAK3	ERBB4	0.602949	NA	-0.502778	-0.211961	Y	Y	0.502716	0	0.812392	0.515797	0.543301
JAK3	ERN1	0.632112	NA	0.147968	0.501761	Y	ST	0.464592	NA	NA	0.515797	0.620689
JAK3	ERN2	NA	NA	0.206083	0.364602	Y	ST	0.304847	NA	NA	0.515797	0.490342
JAK3	FASTK	NA	NA	-0.286909	0.567359	Y	NA	NA	NA	NA	0.515797	0.205441
JAK3	FER	0.598944	NA	0.0561458	0.394459	Y	Y	0.576561	0.454484	0.627576	0.515797	0.445731
JAK3	FES	0.572982	NA	0.557421	0.589031	Y	Y	0.582747	NA	0.479637	0.515797	0.635931
JAK3	FGFR1	NA	NA	0.164719	0.287425	Y	Y	0.55357	0.402702	0.853497	0.515797	0.225782
JAK3	FGFR2	NA	NA	-0.295475	-0.263039	Y	Y	0.478942	NA	NA	0.515797	0.323342
JAK3	FGFR3	NA	NA	0.00166083	-0.297671	Y	Y	0.558945	NA	NA	0.515797	0.945395
JAK3	FGFR4	0.538691	NA	0.128791	0.346446	Y	Y	0.504046	NA	0.716257	0.515797	0.407558
JAK3	FGR	0.613105	NA	0.686721	0.6309	Y	Y	0.525556	0.039268	0.759005	0.515797	0.532174
JAK3	FLT1	0.329019	NA	-0.0108547	0.213212	Y	Y	0.598098	NA	NA	0.515797	0.967424
JAK3	FLT3	NA	NA	0.539271	0.490011	Y	Y	0.509385	NA	0.665387	0.515797	0.480936
JAK3	FLT4	NA	NA	0.25353	0.420119	Y	Y	0.528288	1	0.8014	0.515797	0.338517
JAK3	FRK	0.76667	NA	-0.0109805	0.235812	Y	Y	0.60103	0.132126	0.525856	0.515797	0.326484
JAK3	FYN	0.690256	NA	0.541637	0.316961	Y	Y	0.558495	0.483314	0.754375	0.515797	0.364592
JAK3	GAK	0.756711	NA	0.303695	0.703498	Y	ST	0.58318	0	0.101968	0.515797	0.179024
JAK3	GRK1	NA	NA	-0.187439	0.0716694	Y	ST	NA	NA	NA	0.515797	1
JAK3	GRK2	0.672734	NA	0.673034	0.71361	Y	ST	0.573102	NA	NA	0.515797	0.347566
JAK3	GRK3	0.656846	NA	0.564684	0.584206	Y	ST	0.533272	NA	NA	0.515797	0.344077
JAK3	GRK4	NA	NA	-0.135084	0.180469	Y	ST	0.376305	NA	NA	0.515797	0.979673
JAK3	GRK5	NA	NA	0.507503	0.488756	Y	ST	0.410602	NA	NA	0.515797	0.42413
JAK3	GRK6	0.63905	NA	0.715981	0.620626	Y	ST	NA	NA	NA	0.515797	0.48482
JAK3	GRK7	NA	NA	0.101869	0.28821	Y	ST	NA	NA	NA	0.515797	0.521936
JAK3	GSG2	NA	NA	0.691047	NA	Y	NA	NA	NA	NA	0.515797	0.695339
JAK3	GSK3A	0.729925	NA	0.117385	0.388097	Y	ST	0.526924	NA	0.913547	0.515797	0.376543
JAK3	GSK3B	0.702252	NA	0.235647	0.46254	Y	ST	0.526924	NA	0.78776	0.515797	0.344311
JAK3	HCK	0.694906	NA	0.76293	0.615123	Y	Y	0.629939	0.155195	0.818199	0.515797	0.519248
JAK3	HIPK1	0.72974	NA	0.277758	0.512567	Y	ST	0.332525	NA	0.750351	0.515797	0.415648
JAK3	HIPK2	NA	NA	-0.138375	-0.119648	Y	ST	0.494612	NA	0.545135	0.515797	0.603233
JAK3	HIPK3	0.550822	NA	0.057714	0.392989	Y	ST	0.413736	NA	0.797189	0.515797	0.458304
JAK3	HIPK4	NA	NA	-0.128866	-0.247327	Y	ST	0.45368	NA	NA	0.515797	0.895602
JAK3	HUNK	NA	NA	0.0740345	0.0603916	Y	ST	0.369416	NA	NA	0.515797	0.288298
JAK3	ICK	0.648357	NA	0.0301323	0.255322	Y	ST	0.515045	NA	0.78623	0.515797	0.172208
JAK3	IGF1R	0.612376	NA	0.0691619	0.427196	Y	Y	0.510434	0.652226	0.988783	0.515797	0.215737
JAK3	IKBKB	0.658079	NA	0.182509	0.637706	Y	ST	0.578834	NA	NA	0.515797	0.183999
JAK3	IKBKE	NA	NA	0.577149	0.496793	Y	ST	0.472895	NA	NA	0.515797	0.37842
JAK3	ILK	0.683074	NA	0.181958	0.388413	Y	Y	NA	NA	NA	0.515797	0.489516
JAK3	INSR	NA	NA	-0.227238	0.381	Y	Y	0.470547	0.177036	0.991203	0.515797	0.271269
JAK3	INSRR	NA	NA	-0.00490722	0.210615	Y	Y	0.354025	NA	NA	0.515797	0.555317
JAK3	IRAK1	0.537513	NA	0.60866	0.564262	Y	ST	0.309225	NA	NA	0.515797	0.188436
JAK3	IRAK2	0.673238	NA	0.500237	0.474375	Y	ST	0.188722	NA	NA	0.515797	0.403934
JAK3	IRAK3	0.532549	NA	0.640059	0.639988	Y	ST	0.536224	NA	NA	0.515797	0.632836
JAK3	IRAK4	0.678262	NA	0.443416	0.634922	Y	Y	NA	NA	NA	0.515797	0.160153
JAK3	ITK	NA	NA	0.675245	0.620566	Y	Y	0.561161	0.31703	0.72121	0.515797	0.547265
JAK3	JAK1	NA	NA	0.588078	0.543227	Y	Y	0.7518	1	0.677295	0.515797	0.108045
JAK3	JAK2	0.768718	NA	0.597793	0.520996	Y	Y	0.627587	NA	0.653751	0.515797	0.166246
JAK3	JAK3	NA	NA	1	1	NA	NA	NA	NA	NA	0.515797	0.515797
JAK3	KALRN	NA	NA	-0.157005	0.10075	Y	ST	0.503095	NA	NA	0.515797	0.807743
JAK3	KDR	NA	NA	0.008187	0.277679	Y	Y	0.599821	0.778289	0.915831	0.515797	0.543508
JAK3	KIT	0.661048	NA	0.168149	0.170088	Y	Y	0.516624	1	0.790186	0.515797	0.611325
JAK3	KSR1	0.682969	NA	0.28907	0.529667	Y	Y	0.460794	NA	NA	0.515797	0.305576
JAK3	KSR2	NA	NA	-0.0353803	-0.0910184	Y	Y	0.397778	NA	NA	0.515797	0.751796
JAK3	LATS1	0.69721	NA	0.300629	0.523509	Y	ST	0.42702	NA	NA	0.515797	0.16959
JAK3	LATS2	0.557954	NA	0.214697	0.324879	Y	ST	0.455648	NA	0.14226	0.515797	0.193034
JAK3	LCK	0.78717	NA	0.710345	0.64317	Y	Y	0.543388	0.373198	0.923613	0.515797	0.574733
JAK3	LIMK1	0.6262	NA	0.615754	0.289807	Y	Y	NA	NA	NA	0.515797	0.333162
JAK3	LIMK2	0.496353	NA	0.248503	0.6438	Y	Y	NA	NA	NA	0.515797	0.234133
JAK3	LMTK2	0.61517	NA	-0.0619957	0.232435	Y	Y	0.565068	NA	0.1909	0.515797	0.534132
JAK3	LMTK3	NA	NA	0.00214659	-0.031112	Y	Y	0.503143	NA	NA	0.515797	0.911046
JAK3	LRRK1	0.457381	NA	0.68753	0.636085	Y	ST	0.511817	NA	NA	0.515797	0.243128
JAK3	LRRK2	0.758225	NA	0.365767	0.500316	Y	ST	0.545775	NA	NA	0.515797	0.851182
JAK3	LTK	NA	NA	0.43382	0.373841	Y	Y	0.455726	NA	NA	0.515797	0.374824
JAK3	LYN	0.754931	NA	0.747272	0.767283	Y	Y	0.565558	0.525064	0.947334	0.515797	0.447825
JAK3	MAK	NA	NA	0.28639	0.791016	Y	ST	0.474185	NA	NA	0.515797	0.692113
JAK3	MAP2K1	0.502779	NA	0.327995	0.214487	Y	ST	0.427481	NA	0.259368	0.515797	0.547823
JAK3	MAP2K2	0.731914	NA	0.252061	0.622734	Y	ST	NA	NA	NA	0.515797	0.274747
JAK3	MAP2K3	NA	NA	0.368446	0.411554	Y	ST	0.444012	NA	0.188506	0.515797	0.510303
JAK3	MAP2K4	0.660147	NA	-0.0616325	0.224689	Y	ST	NA	NA	NA	0.515797	0.535662
JAK3	MAP2K5	0.553046	NA	0.109048	0.355515	Y	ST	NA	NA	NA	0.515797	0.326653
JAK3	MAP2K6	0.54479	NA	0.300623	0.602681	Y	ST	0.428775	NA	0.102478	0.515797	0.435566
JAK3	MAP2K7	0.581257	NA	0.283239	0.505546	Y	ST	0.339284	NA	NA	0.515797	0.125718
JAK3	MAP3K1	0.636867	NA	0.37675	0.657934	Y	ST	0.422855	NA	NA	0.515797	0.231931
JAK3	MAP3K10	0.564773	NA	0.0777679	-0.00854883	Y	Y	NA	NA	NA	0.515797	0.876409
JAK3	MAP3K11	0.769135	NA	0.46121	0.683399	Y	Y	NA	NA	NA	0.515797	0.30378
JAK3	MAP3K12	NA	NA	0.396132	0.453623	Y	Y	NA	NA	NA	0.515797	0.252609
JAK3	MAP3K13	NA	NA	-0.0935888	0.470115	Y	Y	0.377717	NA	NA	0.515797	0.275291
JAK3	MAP3K14	NA	NA	0.553473	0.507349	Y	ST	0.496579	NA	NA	0.515797	0.28944
JAK3	MAP3K15	NA	NA	-0.00113772	0.629333	Y	ST	0.451186	NA	NA	0.515797	0.953251
JAK3	MAP3K19	NA	NA	-0.01241	0.130089	Y	ST	NA	NA	NA	0.515797	0.912338
JAK3	MAP3K2	0.729787	NA	0.388075	0.560418	Y	ST	0.511615	NA	0.158092	0.515797	0.168901
JAK3	MAP3K20	NA	NA	-0.0793001	0.0214516	Y	Y	0.539508	NA	NA	0.515797	0.267642
JAK3	MAP3K21	NA	NA	-0.242879	0.237345	Y	Y	0.456506	NA	0.0926513	0.515797	0.33419
JAK3	MAP3K3	0.569017	NA	0.479236	0.579657	Y	ST	0.513893	NA	0.222388	0.515797	0.122205
JAK3	MAP3K4	0.688464	NA	0.212091	0.524926	Y	ST	0.413208	NA	0.17691	0.515797	0.139239
JAK3	MAP3K5	0.625668	NA	0.404484	0.433768	Y	ST	0.477127	NA	NA	0.515797	0.700271
JAK3	MAP3K6	0.611281	NA	0.0587189	0.320157	Y	ST	0.353284	NA	NA	0.515797	0.698768
JAK3	MAP3K7	0.68285	NA	0.220285	0.570444	Y	Y	0.406553	NA	NA	0.515797	0.0952254
JAK3	MAP3K8	0.750863	NA	0.641815	0.487427	Y	ST	0.38689	NA	NA	0.515797	0.632033
JAK3	MAP3K9	0.565117	NA	-0.010836	0.0473751	Y	ST	0.521864	NA	NA	0.515797	0.447533
JAK3	MAP4K1	0.883449	NA	0.828183	0.77748	Y	ST	0.611417	NA	NA	0.515797	0.532981
JAK3	MAP4K2	0.58954	NA	0.67986	0.663831	Y	ST	0.432675	NA	NA	0.515797	0.388605
JAK3	MAP4K3	0.525435	NA	-0.0380806	0.367875	Y	ST	0.463182	NA	NA	0.515797	0.194264
JAK3	MAP4K4	NA	NA	0.577343	-0.0333304	Y	ST	0.539062	NA	NA	0.515797	0.467188
JAK3	MAP4K5	NA	NA	0.187852	0.35544	Y	ST	0.514723	1	0.126551	0.515797	0.202182
JAK3	MAPK1	0.775361	NA	0.188126	0.120524	Y	ST	0.467669	1	0.992714	0.515797	0.459783
JAK3	MAPK10	NA	NA	-0.0652471	0.0604341	Y	ST	0.40786	NA	0.964075	0.515797	0.558339
JAK3	MAPK11	0.798438	NA	0.378709	0.333406	Y	ST	0.520466	NA	0.870738	0.515797	0.330654
JAK3	MAPK12	0.696907	NA	0.100024	0.351523	Y	ST	0.558129	NA	0.928177	0.515797	0.920174
JAK3	MAPK13	0.64883	NA	-0.0183867	0.504289	Y	ST	0.516071	NA	0.9496	0.515797	0.270959
JAK3	MAPK14	0.79791	NA	0.397983	0.523138	Y	ST	0.441373	NA	0.982763	0.515797	0.173158
JAK3	MAPK15	NA	NA	-0.166726	0.246681	Y	ST	0.485984	NA	NA	0.515797	0.782128
JAK3	MAPK3	0.680664	NA	0.153728	0.353566	Y	ST	0.467669	1	0.988808	0.515797	0.115734
JAK3	MAPK4	0.769554	NA	-0.247446	-0.370871	Y	ST	0.46888	NA	NA	0.515797	0.622512
JAK3	MAPK6	0.733567	NA	0.0369579	0.281712	Y	ST	0.560221	1	0.190323	0.515797	0.327223
JAK3	MAPK7	0.568017	NA	0.321782	0.433722	Y	ST	0.474448	NA	0.922461	0.515797	0.154923
JAK3	MAPK8	0.558106	NA	0.091907	0.640571	Y	ST	0.549152	NA	0.851612	0.515797	0.270364
JAK3	MAPK9	0.769708	NA	0.13108	0.0232691	Y	ST	0.527031	NA	0.933079	0.515797	0.527925
JAK3	MAPKAPK2	0.734285	NA	0.36815	0.376608	Y	ST	0.47126	NA	0.226506	0.515797	0.185471
JAK3	MAPKAPK3	0.616689	NA	-0.0655952	0.175729	Y	ST	0.553092	NA	0.213602	0.515797	0.428101
JAK3	MAPKAPK5	0.769264	NA	0.13673	0.603634	Y	ST	0.357858	NA	NA	0.515797	0
JAK3	MARK1	0.673058	NA	-0.0198173	0.114492	Y	ST	0.269364	NA	NA	0.515797	0.396284
JAK3	MARK2	0.789479	NA	0.223191	0.596068	Y	ST	0.546595	NA	0.139769	0.515797	0.147574
JAK3	MARK3	0.698658	NA	0.313442	0.657593	Y	ST	0.451961	NA	NA	0.515797	0.106825
JAK3	MARK4	0.650142	NA	0.064476	0.057883	Y	ST	NA	NA	NA	0.515797	0.490868
JAK3	MAST1	0.611866	NA	0.251655	-0.168327	Y	ST	0.486773	NA	NA	0.515797	0.978945
JAK3	MAST2	0.695838	NA	-0.0314335	0.212023	Y	ST	0.482518	NA	NA	0.515797	0.344769
JAK3	MAST3	0.752148	NA	0.56135	0.0885623	Y	ST	0.461991	NA	0.110087	0.515797	0.76238
JAK3	MAST4	0.579628	NA	0.0043308	0.229694	Y	ST	0.423164	NA	NA	0.515797	0.470211
JAK3	MASTL	0.626806	NA	0.504036	0.526612	Y	ST	0.429667	NA	NA	0.515797	0.179318
JAK3	MATK	0.659392	NA	0.661997	0.188975	Y	Y	0.435523	NA	NA	0.515797	0.427462
JAK3	MELK	0.697631	NA	0.579499	0.48371	Y	ST	0.468157	1	0.216992	0.515797	0.352748
JAK3	MERTK	NA	NA	0.237011	0.374329	Y	Y	0.492677	NA	NA	0.515797	0.446855
JAK3	MET	0.58671	NA	0.00723778	0.197431	Y	Y	0.60395	0.901197	0.996663	0.515797	0.308703
JAK3	MINK1	0.668781	NA	0.356643	0.48097	Y	ST	0.498845	0.836067	0.403286	0.515797	0.253261
JAK3	MKNK1	0.670308	NA	0.532242	0.625694	Y	ST	0.506141	NA	0.393922	0.515797	0.185058
JAK3	MKNK2	0.683273	NA	0.202325	0.415698	Y	ST	NA	NA	NA	0.515797	0.355115
JAK3	MLKL	0.69961	NA	0.726049	0.5928	Y	Y	NA	NA	NA	0.515797	0.275776
JAK3	MOK	NA	NA	-0.0316858	0.301093	Y	ST	0.448113	NA	NA	0.515797	0.7566
JAK3	MOS	NA	NA	0.0624798	-0.201237	Y	ST	0.344718	NA	NA	0.515797	1
JAK3	MST1R	0.491822	NA	0.322491	0.373912	Y	Y	0.564299	1	0.923796	0.515797	0.571047
JAK3	MTOR	0.748871	NA	0.11554	0.445262	Y	ST	0.521509	NA	0.0307881	0.515797	0.533501
JAK3	MUSK	NA	NA	0.433166	-0.0665838	Y	Y	0.475695	NA	NA	0.515797	0.292264
JAK3	MYLK	0.625946	NA	0.241741	0.168462	Y	ST	0.528049	NA	0.0959806	0.515797	0.564654
JAK3	MYLK2	0.396278	NA	-0.077537	-0.258275	Y	ST	0.395713	NA	NA	0.515797	0.999388
JAK3	MYLK3	NA	NA	-0.128134	0.243868	Y	ST	0.527801	NA	0.0758074	0.515797	0.900566
JAK3	MYLK4	NA	NA	-0.323708	0.311699	Y	ST	NA	NA	NA	0.515797	0.862362
JAK3	MYO3A	NA	NA	0.0441235	-0.0762692	Y	ST	0.469311	NA	NA	0.515797	0.961797
JAK3	MYO3B	NA	NA	-0.294881	0.149317	Y	ST	0.315255	NA	NA	0.515797	0.639679
JAK3	NEK1	NA	NA	0.139154	0.362353	Y	ST	0.482936	NA	0.114788	0.515797	0.267824
JAK3	NEK10	NA	NA	-0.208886	-0.0737252	Y	ST	0.424244	NA	NA	0.515797	0.83378
JAK3	NEK11	NA	NA	-0.0853159	0.107823	Y	ST	0.414425	NA	NA	0.515797	0.531094
JAK3	NEK2	NA	NA	0.616359	0.500052	Y	ST	NA	NA	NA	0.515797	0.962501
JAK3	NEK3	NA	NA	0.385916	0.430247	Y	ST	0.421165	NA	NA	0.515797	0.409574
JAK3	NEK4	0.71009	NA	0.108929	0.495928	Y	ST	0.492859	NA	NA	0.515797	0.822363
JAK3	NEK5	NA	NA	0.0247331	0.285084	Y	ST	0.464689	NA	NA	0.515797	0.749113
JAK3	NEK6	NA	NA	0.590723	0.150578	Y	ST	0.424583	NA	NA	0.515797	0.137333
JAK3	NEK7	0.729486	NA	0.144154	0.0863016	Y	ST	0.424146	NA	0.204384	0.515797	0.244316
JAK3	NEK8	NA	NA	0.327043	0.567623	Y	ST	NA	NA	NA	0.515797	0.279459
JAK3	NEK9	0.686099	NA	0.228588	0.442799	Y	ST	0.547505	NA	0.337398	0.515797	0.164403
JAK3	NIM1K	NA	NA	-0.0445164	-0.0801297	Y	ST	NA	NA	NA	0.515797	0.964145
JAK3	NLK	0.646225	NA	0.237737	0.30174	Y	ST	0.393659	NA	NA	0.515797	0.420565
JAK3	NRBP1	0.639457	NA	0.373643	0.461578	Y	Y	0.322325	NA	NA	0.515797	0.173485
JAK3	NRBP2	NA	NA	-0.0184482	0.210638	Y	ST	NA	NA	NA	0.515797	0.443707
JAK3	NRK	NA	NA	0.0667617	0.251114	Y	ST	0.417532	NA	NA	0.515797	0.54512
JAK3	NTRK1	NA	NA	0.126054	0.116973	Y	Y	0.522917	0.641616	0.893156	0.515797	0.944626
JAK3	NTRK2	NA	NA	-0.143747	-0.116505	Y	Y	0.524718	NA	NA	0.515797	0.772498
JAK3	NTRK3	NA	NA	0.169119	0.0233534	Y	Y	0.471375	NA	NA	0.515797	0.689047
JAK3	NUAK1	0.596719	NA	-0.140476	0.119596	Y	ST	0.535142	NA	NA	0.515797	0.538013
JAK3	NUAK2	NA	NA	0.278714	0.537428	Y	ST	0.501302	NA	NA	0.515797	0.290631
JAK3	OBSCN	NA	NA	-0.147307	0.0671161	Y	ST	0.532047	NA	NA	0.515797	0.971335
JAK3	OXSR1	0.720186	NA	0.251616	0.424116	Y	ST	NA	NA	NA	0.515797	0.156605
JAK3	PAK1	0.763474	NA	0.25172	0.480208	Y	ST	0.478521	0	0.207043	0.515797	0.695482
JAK3	PAK2	0.698492	NA	0.542974	0.575326	Y	ST	0.503772	0.697777	0.251658	0.515797	0.148171
JAK3	PAK3	NA	NA	0.0754303	-0.0598746	Y	ST	0.444837	NA	NA	0.515797	0.677771
JAK3	PAK4	0.764315	NA	-0.0247983	0.444321	Y	ST	0.276982	NA	0.0442807	0.515797	0.309839
JAK3	PAK5	NA	NA	-0.32513	-0.280944	Y	ST	0.453067	NA	NA	0.515797	0.926658
JAK3	PAK6	0.645078	NA	-0.35401	-0.131226	Y	ST	0.445347	1	0.119011	0.515797	0.396359
JAK3	PAN3	0.57651	NA	0.398209	0.66639	Y	NA	NA	NA	NA	0.515797	0.0717817
JAK3	PASK	NA	NA	0.475498	0.473858	Y	ST	0.458953	NA	NA	0.515797	0.485847
JAK3	PBK	0.671158	NA	0.515298	0.389584	Y	ST	0.466351	NA	0.160569	0.515797	0.948165
JAK3	PDGFRA	0.642205	NA	0.389205	0.329502	Y	Y	0.550463	0.792209	0.758848	0.515797	0.580293
JAK3	PDGFRB	0.511252	NA	0.302236	0.270442	Y	Y	0.572368	0	0.560727	0.515797	0.347738
JAK3	PDIK1L	0.59432	NA	0.170376	0.522689	Y	ST	NA	NA	NA	0.515797	0.57316
JAK3	PDK1	NA	NA	0.419563	0.403859	Y	NA	0.449269	NA	NA	0.515797	0.19694
JAK3	PDK2	NA	NA	-0.398553	-0.0472705	Y	NA	NA	NA	NA	0.515797	0.490455
JAK3	PDK3	NA	NA	0.472979	0.506707	Y	NA	0.3921	NA	NA	0.515797	0.313166
JAK3	PDK4	NA	NA	-0.0219441	0.133586	Y	NA	NA	NA	NA	0.515797	0.547171
JAK3	PDPK1	0.675647	NA	0.168971	0.501419	Y	ST	0.590739	NA	NA	0.515797	0.427592
JAK3	PDPK2P	NA	NA	NA	0.581185	Y	ST	NA	NA	NA	NA	NA
JAK3	PEAK1	NA	NA	0.391869	0.420424	Y	ST	0.656351	0.193979	0.569389	0.515797	0.436123
JAK3	PHKG1	NA	NA	-0.0628416	-0.264274	Y	ST	0.341153	NA	0.0286202	0.515797	0.957955
JAK3	PHKG2	0.472238	NA	0.197628	0.702683	Y	ST	0.406499	NA	NA	0.515797	0.894611
JAK3	PIK3CA	NA	NA	0.354965	0.481309	Y	ST	0.454264	NA	0.150605	0.515797	0.214429
JAK3	PIK3CG	NA	NA	0.832423	0.728914	Y	ST	0.26493	NA	NA	0.515797	0.43691
JAK3	PIK3R4	0.674995	NA	0.0943654	0.50296	Y	ST	0.392732	NA	NA	0.515797	0.523312
JAK3	PIM1	NA	NA	0.642942	0.483994	Y	ST	NA	NA	NA	0.515797	0.350694
JAK3	PIM2	NA	NA	0.797687	0.741029	Y	ST	0.299397	NA	NA	0.515797	0.332307
JAK3	PIM3	NA	NA	0.4957	0.587805	Y	ST	NA	NA	NA	0.515797	0.280702
JAK3	PINK1	NA	NA	-0.407142	-0.426917	Y	ST	NA	NA	NA	0.515797	0.405639
JAK3	PKDCC	NA	NA	0.118334	0.263755	Y	NA	0.495845	NA	NA	0.515797	0.310918
JAK3	PKMYT1	0.80134	NA	0.562122	0.34389	Y	ST	0.391474	NA	NA	0.515797	0.609848
JAK3	PKN1	0.627081	NA	0.500564	0.567621	Y	ST	0.426524	NA	0.151748	0.515797	0.205171
JAK3	PKN2	0.73126	NA	0.241355	0.527852	Y	ST	0.498492	NA	0.36847	0.515797	0.0888844
JAK3	PKN3	0.615025	NA	0.304214	0.576409	Y	ST	NA	NA	NA	0.515797	0.225314
JAK3	PLK1	0.636667	NA	0.683489	0.53948	Y	ST	0.453541	NA	NA	0.515797	0.455697
JAK3	PLK2	NA	NA	0.115191	0.181642	Y	ST	0.444624	NA	NA	0.515797	0.310146
JAK3	PLK3	NA	NA	0.31346	0.542324	Y	ST	0.457399	NA	NA	0.515797	0.392324
JAK3	PLK4	0.688929	NA	0.59816	0.466583	Y	ST	0.467607	NA	0.0979988	0.515797	0.811233
JAK3	PLK5	NA	NA	-0.0749557	-0.00863336	Y	NA	NA	NA	NA	0.515797	0.480434
JAK3	PNCK	NA	NA	0.0470527	-0.311416	Y	ST	0.355032	NA	NA	0.515797	0.551582
JAK3	POMK	NA	NA	0.359945	0.550913	Y	Y	NA	NA	NA	0.515797	0.215436
JAK3	PRAG1	NA	NA	0.374503	0.449992	Y	ST	0.427048	0.454136	0.587808	0.515797	0.517841
JAK3	PRKAA1	0.626635	NA	0.23618	0.492755	Y	ST	0.480415	1	0.367204	0.515797	0.180487
JAK3	PRKAA2	0.624935	NA	-0.502908	-0.0321137	Y	ST	0.408378	NA	0.279949	0.515797	0.520408
JAK3	PRKACA	0.727583	NA	-0.0193962	0.27639	Y	ST	0.512078	NA	0.169409	0.515797	0.240982
JAK3	PRKACB	NA	NA	0.200581	-0.0819882	Y	ST	0.551918	NA	0.256864	0.515797	0.859567
JAK3	PRKACG	NA	NA	0.0624798	0.171837	Y	ST	0.409926	NA	NA	0.515797	1
JAK3	PRKCA	0.760168	NA	0.309075	-0.166909	Y	ST	0.575519	1	0.467277	0.515797	0.42865
JAK3	PRKCB	0.775766	NA	0.656424	0.107888	Y	ST	0.554224	1	0.307765	0.515797	0.603089
JAK3	PRKCD	0.715302	NA	0.479032	0.633705	Y	ST	0.560742	0.180987	0.921381	0.515797	0.0766903
JAK3	PRKCE	0.732814	NA	0.101258	0.245223	Y	ST	0.51433	NA	NA	0.515797	0.695482
JAK3	PRKCG	NA	NA	0.074589	-0.0652972	Y	ST	0.554224	1	0.306638	0.515797	0.981997
JAK3	PRKCH	0.799423	NA	0.48167	0.471323	Y	ST	0.545857	NA	0.131194	0.515797	0.258678
JAK3	PRKCI	0.678696	NA	0.0632266	0.445875	Y	ST	0.555818	NA	0.0680468	0.515797	0.242366
JAK3	PRKCQ	0.870425	NA	0.301276	0.0596512	Y	ST	0.580846	NA	0.327903	0.515797	0.627075
JAK3	PRKCZ	0.695732	NA	-0.0218281	-0.0320623	Y	ST	0.425271	NA	NA	0.515797	0.514641
JAK3	PRKD1	0.704786	NA	0.0409326	0.233497	Y	ST	0.461436	NA	NA	0.515797	0.456261
JAK3	PRKD2	0.697339	NA	0.575835	0.597068	Y	ST	0.448664	0	0.723006	0.515797	0.308024
JAK3	PRKD3	0.762504	NA	0.452065	0.474501	Y	ST	0.424355	NA	NA	0.515797	0.180414
JAK3	PRKDC	NA	NA	0.305575	0.491817	Y	ST	0.497598	NA	NA	0.515797	0.173482
JAK3	PRKG1	NA	NA	-0.162762	0.0888708	Y	ST	0.567018	NA	NA	0.515797	0.27045
JAK3	PRKG2	0.50049	NA	-0.0537699	-0.0744733	Y	ST	0.506638	NA	NA	0.515797	0.520403
JAK3	PRKX	0.6069	NA	0.241044	0.562104	Y	ST	NA	NA	NA	0.515797	0.6272
JAK3	PRKY	NA	NA	NA	0.320877	Y	ST	NA	NA	NA	NA	NA
JAK3	PRPF4B	0.765463	NA	0.258853	0.576329	Y	ST	0.526814	1	0.996259	0.515797	0.102243
JAK3	PSKH1	NA	NA	0.0278799	0.359293	Y	ST	0.353311	NA	NA	0.515797	0.381014
JAK3	PSKH2	NA	NA	0.0120289	0.0696436	Y	ST	0.31392	NA	NA	0.515797	0.687617
JAK3	PTK2	0.644574	NA	0.0672558	0.274237	Y	Y	0.546219	0.618148	0.989017	0.515797	0.226967
JAK3	PTK2B	0.783564	NA	0.638769	0.431557	Y	Y	0.558231	0.81468	0.788673	0.515797	0.319063
JAK3	PTK6	0.535398	NA	0.252421	0.285016	Y	Y	0.616927	1	0.670267	0.515797	0.498111
JAK3	PTK7	NA	NA	0.16377	0.511397	Y	Y	0.552904	NA	NA	0.515797	0.339026
JAK3	PXK	NA	NA	0.494989	0.320218	Y	ST	0.419274	NA	NA	0.515797	0.421086
JAK3	RAF1	0.72192	NA	-0.0436536	0.468851	Y	Y	0.534313	NA	0.46732	0.515797	0.209147
JAK3	RET	0.635971	NA	-0.107895	0.0938241	Y	Y	0.498885	NA	0.253445	0.515797	0.956435
JAK3	RIOK1	0.657773	NA	0.488398	0.517467	Y	NA	0.511005	NA	0.206433	0.515797	0.396871
JAK3	RIOK2	0.675388	NA	0.353897	0.538815	Y	NA	0.514015	NA	0.206187	0.515797	0.0185123
JAK3	RIOK3	0.637019	NA	0.207117	0.421041	Y	NA	0.483305	NA	NA	0.515797	0.41845
JAK3	RIPK1	0.66117	NA	0.323683	0.440572	Y	Y	0.432155	0.355919	0.303955	0.515797	0.0398859
JAK3	RIPK2	0.728756	NA	0.383588	0.438906	Y	Y	0.474914	NA	0.181235	0.515797	0.231658
JAK3	RIPK3	0.736202	NA	0.537823	0.564705	Y	ST	NA	NA	NA	0.515797	0.231882
JAK3	RIPK4	NA	NA	-0.235263	0.220282	Y	ST	NA	NA	NA	0.515797	0.411801
JAK3	RNASEL	NA	NA	0.377418	0.626118	Y	ST	NA	NA	NA	0.515797	0.0910162
JAK3	ROCK1	NA	NA	0.603299	0.469799	Y	ST	0.556708	NA	0.0729461	0.515797	0.257229
JAK3	ROCK2	0.679907	NA	0.231778	0.380951	Y	ST	0.462068	0	0.231718	0.515797	0.171231
JAK3	ROR1	NA	NA	0.112272	0.225062	Y	Y	0.492534	1	0.497357	0.515797	0.781627
JAK3	ROR2	0.602519	NA	0.0839364	0.267559	Y	Y	0.634965	NA	NA	0.515797	0.382679
JAK3	ROS1	NA	NA	-0.00640891	0.044637	Y	Y	0.525982	NA	NA	0.515797	0.752138
JAK3	RPS6KA1	NA	NA	0.381837	0.637595	Y	ST	0.491082	0	0.275422	0.515797	0.258524
JAK3	RPS6KA2	NA	NA	0.0131673	0.300937	Y	ST	0.453617	NA	NA	0.515797	0.295106
JAK3	RPS6KA3	0.843705	NA	0.343713	0.511567	Y	ST	0.497589	0	0.211431	0.515797	0.446752
JAK3	RPS6KA4	0.799456	NA	0.554441	0.365217	Y	ST	0.507481	NA	0.488182	0.515797	0.256366
JAK3	RPS6KA5	NA	NA	0.0715557	0.131327	Y	ST	0.577695	NA	NA	0.515797	0.143545
JAK3	RPS6KA6	0.628717	NA	-0.21849	0.195583	Y	ST	0.478249	NA	0.17239	0.515797	0.527684
JAK3	RPS6KB1	NA	NA	0.265484	0.485091	Y	ST	0.300758	NA	NA	0.515797	0.133096
JAK3	RPS6KB2	0.73869	NA	0.349926	0.552208	Y	ST	0.486248	NA	NA	0.515797	0.562669
JAK3	RPS6KC1	0.646298	NA	0.161803	0.238179	Y	ST	0.417165	NA	NA	0.515797	0.371008
JAK3	RPS6KL1	NA	NA	-0.194825	-0.165485	Y	ST	NA	NA	NA	0.515797	0.735058
JAK3	RYK	NA	NA	0.100231	0.357919	Y	Y	NA	NA	NA	0.515797	0.234372
JAK3	SBK1	NA	NA	-0.122836	-0.0884002	Y	ST	0.464489	NA	NA	0.515797	0.616268
JAK3	SBK2	NA	NA	-0.396707	0.0552007	Y	ST	NA	NA	NA	0.515797	0.998137
JAK3	SBK3	NA	NA	-0.118194	0.258158	Y	ST	NA	NA	NA	0.515797	0.955953
JAK3	SCYL1	0.614891	NA	0.11353	0.498831	Y	ST	0.343784	NA	0.0872824	0.515797	0.102809
JAK3	SCYL2	0.657812	NA	0.116555	0.478066	Y	ST	0.445898	NA	NA	0.515797	0.0947224
JAK3	SCYL3	0.549527	NA	0.216584	0.600555	Y	ST	NA	NA	NA	0.515797	0.283585
JAK3	SGK1	NA	NA	0.141629	0.373854	Y	ST	0.429596	NA	NA	0.515797	0.738943
JAK3	SGK2	NA	NA	-0.0843967	0.142332	Y	ST	0.38376	NA	NA	0.515797	0.344187
JAK3	SGK3	0.329215	NA	-0.0204639	0.0721999	Y	ST	0.482064	NA	NA	0.515797	0.463198
JAK3	SGK494	NA	NA	0.345667	0.480802	Y	ST	NA	NA	NA	0.515797	0.436378
JAK3	SIK1	0.812167	NA	0.385177	0.305169	Y	ST	NA	NA	NA	0.515797	0.287238
JAK3	SIK2	0.664637	NA	-0.112891	0.326831	Y	ST	0.472873	NA	NA	0.515797	0.377367
JAK3	SIK3	0.720425	NA	0.26781	0.204097	Y	ST	0.44698	NA	NA	0.515797	0.368804
JAK3	SLK	0.779019	NA	0.0852364	0.292076	Y	ST	0.562316	NA	0.201953	0.515797	0.273139
JAK3	SMG1	0.733814	NA	0.314372	0.340491	Y	ST	0.623642	NA	NA	0.515797	0.297429
JAK3	SNRK	0.668281	NA	0.371759	0.573645	Y	ST	0.441194	NA	NA	0.515797	0.198341
JAK3	SPEG	0.669816	NA	-0.12219	-0.0211567	Y	ST	NA	NA	NA	0.515797	0.363071
JAK3	SRC	0.743411	NA	0.354152	0.45377	Y	Y	0.577221	0.0443412	0.980695	0.515797	0.208068
JAK3	SRMS	NA	NA	0.181503	0.444678	Y	Y	NA	NA	NA	0.515797	0.368258
JAK3	SRPK1	0.76883	NA	0.372479	0.552872	Y	ST	0.589947	NA	NA	0.515797	0.525928
JAK3	SRPK2	NA	NA	0.185717	0.1403	Y	ST	0.428786	NA	NA	0.515797	0.755442
JAK3	SRPK3	0.488999	NA	-0.183625	-0.0526101	Y	ST	NA	NA	NA	0.515797	0.835709
JAK3	STK10	0.704236	NA	0.759416	0.663263	Y	ST	0.40754	NA	0.0652463	0.515797	0.377007
JAK3	STK11	0.642231	NA	0.243134	0.572641	Y	ST	0.452173	NA	NA	0.515797	0.628296
JAK3	STK16	NA	NA	0.0269292	0.662216	Y	ST	0.385592	NA	NA	0.515797	0.157732
JAK3	STK17A	0.469225	NA	0.811592	0.715439	Y	ST	NA	NA	NA	0.515797	0.417768
JAK3	STK17B	0.717993	NA	0.741088	0.676543	Y	ST	NA	NA	NA	0.515797	0.586752
JAK3	STK24	0.608256	NA	0.278351	0.391013	Y	ST	0.468287	NA	NA	0.515797	0.214161
JAK3	STK25	NA	NA	-0.00521976	0.465663	Y	ST	0.344455	NA	NA	0.515797	0.481008
JAK3	STK26	0.749078	NA	0.47601	0.469836	Y	ST	0.364071	NA	NA	0.515797	0.317776
JAK3	STK3	NA	NA	0.0682209	0.388066	Y	ST	0.434166	NA	NA	0.515797	0.212594
JAK3	STK31	NA	NA	0.118013	0.384672	Y	ST	0.479646	NA	NA	0.515797	0.999959
JAK3	STK32A	NA	NA	-0.0055331	-0.0673419	Y	ST	0.362757	NA	NA	0.515797	0.579209
JAK3	STK32B	NA	NA	0.257145	0.0838362	Y	ST	0.362757	NA	NA	0.515797	0.557006
JAK3	STK32C	0.646818	NA	0.308815	0.0384208	Y	ST	0.342395	NA	NA	0.515797	0.600505
JAK3	STK33	NA	NA	-0.0618214	0.163151	Y	ST	0.441314	NA	NA	0.515797	0.556913
JAK3	STK35	0.573069	NA	0.0577904	0.514432	Y	ST	0.434525	NA	NA	0.515797	0.343314
JAK3	STK36	NA	NA	0.11622	0.543995	Y	ST	0.3222	NA	NA	0.515797	0.627115
JAK3	STK38	0.744904	NA	0.582172	0.559926	Y	ST	0.482126	NA	NA	0.515797	0.0799023
JAK3	STK38L	0.639431	NA	0.159075	0.407354	Y	ST	0.48845	NA	0.465105	0.515797	0.333064
JAK3	STK39	0.680053	NA	0.234132	-0.00905136	Y	ST	0.51687	NA	NA	0.515797	0.49032
JAK3	STK4	0.784522	NA	0.759613	0.620444	Y	ST	0.48321	1	0.576537	0.515797	0.360737
JAK3	STK40	NA	NA	0.357037	0.395648	Y	ST	NA	NA	NA	0.515797	0.26658
JAK3	STKLD1	NA	NA	0.208175	0.141638	Y	ST	0.367042	NA	NA	0.515797	0.987643
JAK3	STRADA	0.361421	NA	0.305356	0.708145	Y	ST	NA	NA	NA	0.515797	0.48034
JAK3	STRADB	NA	NA	-0.137798	0.381658	Y	ST	NA	NA	NA	0.515797	0.301788
JAK3	STYK1	NA	NA	0.325217	0.137404	Y	Y	0.3731	NA	NA	0.515797	0.370545
JAK3	SYK	0.723882	NA	0.539858	0.578487	Y	Y	0.597045	0.294742	0.788895	0.515797	0.355762
JAK3	TAOK1	0.730461	NA	0.190793	0.393648	Y	ST	0.582429	1	0.202495	0.515797	0.337007
JAK3	TAOK2	0.684648	NA	0.293612	0.638119	Y	ST	0.504628	1	0.215338	0.515797	0.204593
JAK3	TAOK3	0.716042	NA	0.476422	0.306182	Y	ST	0.550027	0	0.242326	0.515797	0.133128
JAK3	TBCK	0.59688	NA	0.131866	0.563675	Y	ST	0.396154	NA	NA	0.515797	0.0940764
JAK3	TBK1	0.586117	NA	0.52468	0.601459	Y	ST	0.605276	NA	NA	0.515797	0.357107
JAK3	TEC	NA	NA	0.335907	0.460691	Y	Y	0.617449	NA	0.705783	0.515797	0.22951
JAK3	TEK	0.662808	NA	0.0797342	0.298142	Y	Y	0.486538	0	0.84134	0.515797	0.487764
JAK3	TESK1	0.63793	NA	0.102806	0.393373	Y	Y	NA	NA	NA	0.515797	0.308891
JAK3	TESK2	0.718615	NA	0.301276	0.488407	Y	Y	NA	NA	NA	0.515797	0.458617
JAK3	TEX14	NA	NA	0.45997	0.527397	Y	Y	0.562917	NA	NA	0.515797	0.999132
JAK3	TGFBR1	NA	NA	0.416726	0.495036	Y	ST	NA	NA	NA	0.515797	0.379397
JAK3	TGFBR2	NA	NA	0.351581	0.295772	Y	Y	0.502347	NA	NA	0.515797	0.325191
JAK3	TIE1	NA	NA	0.230381	0.353617	Y	Y	0.453293	NA	0.847956	0.515797	0.512168
JAK3	TLK1	0.615942	NA	0.255546	0.436397	Y	ST	NA	NA	NA	0.515797	0.290466
JAK3	TLK2	0.703253	NA	0.424818	0.483908	Y	ST	0.453707	NA	NA	0.515797	0.538747
JAK3	TNIK	0.760328	NA	0.271729	-0.116799	Y	ST	0.583481	0.130873	0.248152	0.515797	0.441137
JAK3	TNK1	NA	NA	0.0241236	0.355837	Y	Y	0.536995	NA	NA	0.515797	0.232501
JAK3	TNK2	0.474322	NA	0.450534	0.0186687	Y	Y	0.527358	0.737026	0.612768	0.515797	0.560494
JAK3	TNNI3K	NA	NA	-0.180937	-0.163102	Y	Y	0.498591	NA	NA	0.515797	0.961563
JAK3	TP53RK	0.655737	NA	0.328646	0.477287	Y	NA	0.527466	NA	NA	0.515797	0.121262
JAK3	TRIB1	NA	NA	0.181198	0.497751	Y	ST	NA	NA	NA	0.515797	0.437847
JAK3	TRIB2	NA	NA	0.610024	0.557484	Y	ST	0.366227	NA	NA	0.515797	0.244783
JAK3	TRIB3	NA	NA	0.269135	0.504195	Y	ST	NA	NA	NA	0.515797	0.845297
JAK3	TRIO	0.691172	NA	0.304822	0.50027	Y	ST	0.521073	NA	NA	0.515797	0.196716
JAK3	TRPM6	NA	NA	0.240021	0.431554	Y	ST	0.466938	NA	NA	0.515797	0.553697
JAK3	TRPM7	0.667341	NA	0.241087	0.519475	Y	ST	0.565785	NA	NA	0.515797	0.964507
JAK3	TSSK1B	NA	NA	0.0881885	0.0957508	Y	ST	0.438317	NA	NA	0.515797	0.999982
JAK3	TSSK2	NA	NA	0.351078	NA	Y	ST	0.525629	NA	NA	0.515797	0.999957
JAK3	TSSK3	NA	NA	0.406296	0.573107	Y	ST	NA	NA	NA	0.515797	0.851765
JAK3	TSSK4	NA	NA	0.331175	0.583595	Y	ST	NA	NA	NA	0.515797	0.859607
JAK3	TSSK6	NA	NA	0.14674	0.440392	Y	ST	NA	NA	NA	0.515797	0.994795
JAK3	TTBK1	NA	NA	0.172371	-0.175711	Y	ST	0.396174	NA	NA	0.515797	0.947656
JAK3	TTBK2	0.657187	NA	0.154672	0.266122	Y	ST	0.390028	NA	NA	0.515797	0.8689
JAK3	TTK	0.722888	NA	0.579544	0.577822	Y	ST	0.460902	0.167478	0.196519	0.515797	0.870054
JAK3	TTN	NA	NA	0.137698	0.322554	Y	ST	0.614043	0.319881	0.278617	0.515797	0.974088
JAK3	TXK	NA	NA	0.611091	0.634535	Y	Y	0.383148	NA	NA	0.515797	0.447864
JAK3	TYK2	0.594662	NA	0.56676	0.801411	Y	Y	0.490893	0.998959	0.58986	0.515797	0.18846
JAK3	TYRO3	NA	NA	0.225472	0.0164879	Y	Y	0.45549	NA	0.251364	0.515797	0.538816
JAK3	UHMK1	NA	NA	0.31293	0.527788	Y	ST	0.276213	NA	NA	0.515797	0.0941449
JAK3	ULK1	0.778471	NA	0.0531498	0.255856	Y	ST	NA	NA	NA	0.515797	0.193259
JAK3	ULK2	0.521312	NA	0.0848161	0.11186	Y	ST	0.391694	NA	NA	0.515797	0.650927
JAK3	ULK3	0.608441	NA	-0.0198731	0.447393	Y	ST	NA	NA	NA	0.515797	0.423958
JAK3	ULK4	NA	NA	0.185012	0.51448	Y	ST	0.451762	NA	NA	0.515797	0.72782
JAK3	VRK1	0.637534	NA	0.545083	0.481889	Y	ST	NA	NA	NA	0.515797	0.507259
JAK3	VRK2	0.599202	NA	0.386938	0.387838	Y	ST	0.30541	NA	NA	0.515797	0.0959014
JAK3	VRK3	0.713081	NA	0.500979	0.793369	Y	ST	NA	NA	NA	0.515797	0.847588
JAK3	WEE1	0.71497	NA	0.0915723	0.228568	Y	ST	0.47059	NA	0.093212	0.515797	0.328483
JAK3	WEE2	NA	NA	0.112745	0.406643	Y	ST	NA	NA	NA	0.515797	0.330773
JAK3	WNK1	NA	NA	0.0870158	0.00835797	Y	ST	0.527865	0.449124	0.124865	0.515797	0.166921
JAK3	WNK2	NA	NA	-0.388919	-0.270962	Y	ST	0.396354	NA	NA	0.515797	0.256855
JAK3	WNK3	0.360969	NA	-0.082276	0.0941412	Y	ST	NA	NA	NA	0.515797	0.699037
JAK3	WNK4	0.673836	NA	0.0560318	0.296618	Y	ST	0.464276	NA	NA	0.515797	0.514623
JAK3	YES1	0.725779	NA	-0.042292	0.3928	Y	Y	0.615187	0.325714	0.962054	0.515797	0.211804
JAK3	ZAP70	NA	NA	0.722179	0.727494	Y	Y	0.571807	0.600014	0.877243	0.515797	0.587909
KALRN	AAK1	NA	NA	0.356859	0.334249	ST	ST	NA	NA	NA	0.807743	0.965139
KALRN	AATK	NA	NA	0.16828	0.0292023	ST	Y	NA	NA	NA	0.807743	0.599727
KALRN	ABL1	NA	NA	0.385423	0.213575	ST	Y	NA	NA	NA	0.807743	0.198144
KALRN	ABL2	NA	NA	0.328845	0.25133	ST	Y	NA	NA	NA	0.807743	0.459954
KALRN	ACVR1	NA	NA	0.385697	0.237078	ST	ST	NA	NA	NA	0.807743	0.322459
KALRN	ACVR1B	NA	NA	0.0265749	0.0467859	ST	ST	NA	NA	NA	0.807743	0.294952
KALRN	ACVR1C	NA	NA	-0.123407	0.28948	ST	Y	NA	NA	NA	0.807743	0.916564
KALRN	ACVR2A	NA	NA	0.299561	0.0590399	ST	ST	NA	NA	NA	0.807743	0.329391
KALRN	ACVR2B	NA	NA	0.459447	0.115808	ST	ST	NA	NA	NA	0.807743	0.336574
KALRN	ACVRL1	NA	NA	0.230222	0.292978	ST	Y	NA	NA	NA	0.807743	0.515792
KALRN	ADCK1	NA	NA	0.336538	0.123033	ST	NA	NA	NA	NA	0.807743	0.204602
KALRN	ADCK2	NA	NA	0.256153	0.123232	ST	NA	NA	NA	NA	0.807743	0.202021
KALRN	ADCK5	NA	NA	0.0179843	0.119876	ST	NA	NA	NA	NA	0.807743	0.47048
KALRN	AKT1	NA	NA	0.564431	0.190047	ST	ST	NA	NA	NA	0.807743	0.109009
KALRN	AKT2	NA	NA	0.36162	0.0610991	ST	ST	NA	NA	NA	0.807743	0.562971
KALRN	AKT3	NA	NA	0.483988	0.35658	ST	ST	NA	NA	NA	0.807743	0.265987
KALRN	ALK	NA	NA	0.0863223	0.179773	ST	Y	NA	NA	NA	0.807743	0.6925
KALRN	ALPK1	NA	NA	-0.0949611	0.0114649	ST	ST	NA	NA	NA	0.807743	0.0827724
KALRN	ALPK2	NA	NA	0.0813532	-0.154526	ST	ST	NA	NA	NA	0.807743	0.720784
KALRN	ALPK3	NA	NA	0.513772	0.276086	ST	ST	NA	NA	NA	0.807743	0.569998
KALRN	AMHR2	NA	NA	0.214395	0.133047	ST	ST	NA	NA	NA	0.807743	0.67762
KALRN	ANKK1	NA	NA	-0.123192	0.120394	ST	Y	NA	NA	NA	0.807743	0.825165
KALRN	ARAF	NA	NA	0.251542	0.184219	ST	Y	NA	NA	NA	0.807743	0.217257
KALRN	ATM	NA	NA	-0.00889838	0.000574095	ST	ST	NA	NA	NA	0.807743	0.366218
KALRN	ATR	NA	NA	0.112291	0.142915	ST	ST	NA	NA	NA	0.807743	0.165183
KALRN	AURKA	NA	NA	-0.117089	-0.149327	ST	ST	NA	NA	NA	0.807743	0.634859
KALRN	AURKB	NA	NA	-0.182509	-0.0798515	ST	ST	NA	NA	NA	0.807743	0.45198
KALRN	AURKC	NA	NA	0.26618	0.170875	ST	ST	NA	NA	NA	0.807743	0.982738
KALRN	AXL	NA	NA	0.516722	0.405244	ST	Y	NA	NA	NA	0.807743	0.207181
KALRN	BCKDK	NA	NA	0.531048	-0.0518062	ST	NA	NA	NA	NA	0.807743	0.121387
KALRN	BLK	NA	NA	-0.17766	-0.161734	ST	Y	NA	NA	NA	0.807743	0.563886
KALRN	BMP2K	NA	NA	0.0183274	0.0703192	ST	ST	NA	NA	NA	0.807743	0.241133
KALRN	BMPR1A	NA	NA	0.212481	0.228338	ST	Y	NA	NA	NA	0.807743	0.268623
KALRN	BMPR1B	NA	NA	0.43275	0.218661	ST	Y	NA	NA	NA	0.807743	0.469551
KALRN	BMPR2	NA	NA	0.517346	0.356616	ST	ST	NA	NA	NA	0.807743	0.197898
KALRN	BMX	NA	NA	0.00765806	0.33775	ST	Y	NA	NA	NA	0.807743	0.988893
KALRN	BRAF	NA	NA	0.328134	0.140395	ST	Y	NA	NA	NA	0.807743	0.46068
KALRN	BRSK1	NA	NA	0.426927	0.22026	ST	ST	NA	NA	NA	0.807743	0.940667
KALRN	BRSK2	NA	NA	0.268479	0.274266	ST	ST	NA	NA	NA	0.807743	0.877978
KALRN	BTK	NA	NA	-0.0934757	0.0757091	ST	Y	NA	NA	NA	0.807743	0.465837
KALRN	BUB1	NA	NA	-0.250638	-0.0143356	ST	ST	NA	NA	NA	0.807743	0.778814
KALRN	BUB1B	NA	NA	-0.211214	-0.0717917	ST	ST	NA	NA	NA	0.807743	0.689425
KALRN	CAMK1	NA	NA	0.342961	0.559317	ST	ST	NA	NA	NA	0.807743	0.514159
KALRN	CAMK1D	NA	NA	0.0901917	0.0916634	ST	ST	NA	NA	NA	0.807743	0.6117
KALRN	CAMK1G	NA	NA	0.204403	0.114576	ST	ST	NA	NA	NA	0.807743	0.639542
KALRN	CAMK2A	NA	NA	0.504318	0.183565	ST	ST	NA	NA	NA	0.807743	0.982492
KALRN	CAMK2B	NA	NA	0.314077	-0.000899499	ST	ST	NA	NA	NA	0.807743	0.87342
KALRN	CAMK2D	NA	NA	0.420922	0.106707	ST	ST	NA	NA	NA	0.807743	0.385773
KALRN	CAMK2G	NA	NA	0.393145	0.352366	ST	ST	NA	NA	NA	0.807743	0.48407
KALRN	CAMK4	NA	NA	0.00789271	0.0312188	ST	ST	NA	NA	NA	0.807743	0.51242
KALRN	CAMKK1	NA	NA	0.25138	0.293493	ST	ST	NA	NA	NA	0.807743	0.75101
KALRN	CAMKK2	NA	NA	0.290518	0.268735	ST	ST	NA	NA	NA	0.807743	0.596975
KALRN	CAMKV	NA	NA	0.0950301	0.0180481	ST	ST	NA	NA	NA	0.807743	0.999409
KALRN	CASK	NA	NA	0.132606	0.175745	ST	ST	NA	NA	NA	0.807743	0.192111
KALRN	CDC42BPA	NA	NA	0.490422	0.271437	ST	ST	NA	NA	NA	0.807743	0.271858
KALRN	CDC42BPB	NA	NA	0.525174	0.300452	ST	ST	NA	NA	NA	0.807743	0.13013
KALRN	CDC42BPG	NA	NA	-0.1979	-0.217119	ST	ST	NA	NA	NA	0.807743	0.603626
KALRN	CDC7	NA	NA	-0.125453	0.128462	ST	ST	NA	NA	NA	0.807743	0.592945
KALRN	CDK1	NA	NA	-0.275159	0.15945	ST	ST	NA	NA	NA	0.807743	0.339238
KALRN	CDK10	NA	NA	0.18115	0.0899095	ST	ST	NA	NA	NA	0.807743	0.249089
KALRN	CDK11A	NA	NA	-0.0889522	0.120552	ST	ST	NA	NA	NA	0.807743	0.252689
KALRN	CDK11B	NA	NA	0.126639	0.143695	ST	ST	NA	NA	NA	0.807743	0.233885
KALRN	CDK12	NA	NA	0.0797153	0.064286	ST	ST	NA	NA	NA	0.807743	0.23185
KALRN	CDK13	NA	NA	0.202538	0.117417	ST	ST	NA	NA	NA	0.807743	0.223747
KALRN	CDK14	NA	NA	0.298577	0.28956	ST	ST	NA	NA	NA	0.807743	0.527931
KALRN	CDK15	NA	NA	0.0268775	0.167884	ST	ST	NA	NA	NA	0.807743	0.806709
KALRN	CDK16	NA	NA	0.576257	0.273826	ST	ST	NA	NA	NA	0.807743	0.202186
KALRN	CDK17	NA	NA	0.253276	0.187995	ST	ST	NA	NA	NA	0.807743	0.346973
KALRN	CDK18	NA	NA	0.283105	0.211092	ST	ST	NA	NA	NA	0.807743	0.475209
KALRN	CDK19	NA	NA	0.247272	-0.0231896	ST	ST	NA	NA	NA	0.807743	0.45663
KALRN	CDK2	NA	NA	-0.150821	0.0767522	ST	ST	NA	NA	NA	0.807743	0.531253
KALRN	CDK20	NA	NA	0.264875	0.184342	ST	ST	NA	NA	NA	0.807743	0.371058
KALRN	CDK3	NA	NA	0.043945	0.090674	ST	ST	NA	NA	NA	0.807743	0.241369
KALRN	CDK4	NA	NA	0.106973	0.144381	ST	ST	NA	NA	NA	0.807743	0.141787
KALRN	CDK5	NA	NA	0.251409	0.0867893	ST	ST	NA	NA	NA	0.807743	0.726203
KALRN	CDK6	NA	NA	-0.145907	0.0494789	ST	ST	NA	NA	NA	0.807743	0.564782
KALRN	CDK7	NA	NA	0.0252759	0.148362	ST	ST	NA	NA	NA	0.807743	0.424102
KALRN	CDK8	NA	NA	0.282891	0.0170821	ST	ST	NA	NA	NA	0.807743	0.415602
KALRN	CDK9	NA	NA	0.283105	0.307731	ST	ST	NA	NA	NA	0.807743	0.172477
KALRN	CDKL1	NA	NA	0.261076	0.141435	ST	ST	NA	NA	NA	0.807743	0.363349
KALRN	CDKL2	NA	NA	0.167718	0.186579	ST	ST	NA	NA	NA	0.807743	0.778111
KALRN	CDKL3	NA	NA	0.524777	0.253462	ST	ST	NA	NA	NA	0.807743	0.974023
KALRN	CDKL4	NA	NA	0.284712	0.172191	ST	ST	NA	NA	NA	0.807743	0.958215
KALRN	CDKL5	NA	NA	0.348997	0.461112	ST	ST	NA	NA	NA	0.807743	0.66193
KALRN	CHEK1	NA	NA	-0.299016	0.136751	ST	ST	NA	NA	NA	0.807743	0.569295
KALRN	CHEK2	NA	NA	-0.336358	0.0366697	ST	ST	NA	NA	NA	0.807743	0.129061
KALRN	CHUK	NA	NA	0.237349	0.156241	ST	ST	NA	NA	NA	0.807743	0.0768574
KALRN	CIT	NA	NA	-0.100439	0.0145726	ST	ST	NA	NA	NA	0.807743	0.459822
KALRN	CLK1	NA	NA	-0.00332068	0.216305	ST	ST	NA	NA	NA	0.807743	0.190246
KALRN	CLK2	NA	NA	0.140087	0.0566908	ST	ST	NA	NA	NA	0.807743	0.202977
KALRN	CLK3	NA	NA	0.145585	0.0243116	ST	ST	NA	NA	NA	0.807743	0.149028
KALRN	CLK4	NA	NA	0.136223	0.22222	ST	ST	NA	NA	NA	0.807743	0.144016
KALRN	COQ8A	NA	NA	0.379292	-0.0467547	ST	NA	NA	NA	NA	0.807743	0.930757
KALRN	COQ8B	NA	NA	0.360218	0.125014	ST	NA	NA	NA	NA	0.807743	0.265658
KALRN	CSF1R	NA	NA	0.28524	0.217928	ST	Y	NA	NA	NA	0.807743	0.422274
KALRN	CSK	NA	NA	-0.0493981	-0.110995	ST	Y	NA	NA	NA	0.807743	0.506286
KALRN	CSNK1A1	NA	NA	0.290696	0.0604089	ST	ST	NA	NA	NA	0.807743	0.109422
KALRN	CSNK1A1L	NA	NA	0.0998369	0.019843	ST	ST	NA	NA	NA	0.807743	0.996213
KALRN	CSNK1D	NA	NA	0.519331	0.16802	ST	ST	NA	NA	NA	0.807743	0.123001
KALRN	CSNK1E	NA	NA	0.3699	0.210113	ST	ST	NA	NA	NA	0.807743	0.320174
KALRN	CSNK1G1	NA	NA	0.188727	-0.0238233	ST	ST	NA	NA	NA	0.807743	0.873949
KALRN	CSNK1G2	NA	NA	0.123347	0.0437975	ST	ST	NA	NA	NA	0.807743	0.363169
KALRN	CSNK1G3	NA	NA	0.16209	0.173739	ST	ST	NA	NA	NA	0.807743	0.00747838
KALRN	CSNK2A1	NA	NA	0.451494	0.0840266	ST	ST	NA	NA	NA	0.807743	0.323925
KALRN	CSNK2A2	NA	NA	0.182541	0.107241	ST	ST	NA	NA	NA	0.807743	0.728854
KALRN	CSNK2A3	NA	NA	0.114614	0.126911	ST	ST	NA	NA	NA	0.807743	0.385188
KALRN	DAPK1	NA	NA	0.210935	0.219496	ST	ST	NA	NA	NA	0.807743	0.345208
KALRN	DAPK2	NA	NA	0.125208	0.088467	ST	ST	NA	NA	NA	0.807743	0.516138
KALRN	DAPK3	NA	NA	0.61658	0.264526	ST	ST	NA	NA	NA	0.807743	0.176223
KALRN	DCLK1	NA	NA	0.330387	0.32396	ST	ST	NA	NA	NA	0.807743	0.918027
KALRN	DCLK2	NA	NA	0.506357	0.295317	ST	ST	NA	NA	NA	0.807743	0.975172
KALRN	DCLK3	NA	NA	0.414576	0.265205	ST	ST	NA	NA	NA	0.807743	0.899609
KALRN	DDR1	NA	NA	0.150092	-0.0536682	ST	Y	NA	NA	NA	0.807743	0.30923
KALRN	DDR2	NA	NA	0.337524	0.226913	ST	Y	NA	NA	NA	0.807743	0.292757
KALRN	DMPK	NA	NA	0.588745	0.309749	ST	ST	NA	NA	NA	0.807743	0.341553
KALRN	DSTYK	NA	NA	0.22184	0.211626	ST	Y	NA	NA	NA	0.807743	0.343248
KALRN	DYRK1A	NA	NA	0.261816	0.302443	ST	ST	NA	NA	NA	0.807743	0.167288
KALRN	DYRK1B	NA	NA	0.488434	0.236707	ST	ST	NA	NA	NA	0.807743	0.622184
KALRN	DYRK2	NA	NA	0.151752	0.149685	ST	ST	NA	NA	NA	0.807743	0.170949
KALRN	DYRK3	NA	NA	0.307984	0.24104	ST	ST	NA	NA	NA	0.807743	0.869346
KALRN	DYRK4	NA	NA	0.214756	0.217254	ST	ST	NA	NA	NA	0.807743	0.830489
KALRN	EEF2K	NA	NA	0.363485	0.0231081	ST	ST	NA	NA	NA	0.807743	0.606535
KALRN	EGFR	NA	NA	0.257012	0.171371	ST	Y	NA	NA	NA	0.807743	0.549578
KALRN	EIF2AK1	NA	NA	-0.0313112	-0.0378074	ST	ST	NA	NA	NA	0.807743	0.461866
KALRN	EIF2AK2	NA	NA	0.269568	0.147055	ST	ST	NA	NA	NA	0.807743	0.100862
KALRN	EIF2AK3	NA	NA	-0.00480456	0.101243	ST	ST	NA	NA	NA	0.807743	0.293325
KALRN	EIF2AK4	NA	NA	0.33365	0.179387	ST	ST	NA	NA	NA	0.807743	0.280206
KALRN	EPHA1	NA	NA	-0.197412	-0.0247677	ST	Y	NA	NA	NA	0.807743	0.996508
KALRN	EPHA10	NA	NA	-0.0490499	0.0315529	ST	Y	NA	NA	NA	0.807743	0.629252
KALRN	EPHA2	NA	NA	0.0541486	0.185932	ST	Y	NA	NA	NA	0.807743	0.605506
KALRN	EPHA3	NA	NA	0.334105	0.366256	ST	Y	NA	NA	NA	0.807743	0.517747
KALRN	EPHA4	NA	NA	0.322835	0.342706	ST	Y	NA	NA	NA	0.807743	0.538081
KALRN	EPHA5	NA	NA	0.477359	0.275799	ST	Y	NA	NA	NA	0.807743	0.894533
KALRN	EPHA6	NA	NA	0.315529	0.248965	ST	Y	NA	NA	NA	0.807743	0.692037
KALRN	EPHA7	NA	NA	0.18613	0.0352774	ST	Y	NA	NA	NA	0.807743	0.989381
KALRN	EPHA8	NA	NA	0.0997705	0.122458	ST	Y	NA	NA	NA	0.807743	0.643683
KALRN	EPHB1	NA	NA	0.244004	0.0842363	ST	Y	NA	NA	NA	0.807743	0.593771
KALRN	EPHB2	NA	NA	0.0597971	0.238056	ST	Y	NA	NA	NA	0.807743	0.363886
KALRN	EPHB3	NA	NA	-0.0472688	0.0290373	ST	Y	NA	NA	NA	0.807743	0.560874
KALRN	EPHB4	NA	NA	0.321037	0.164665	ST	Y	NA	NA	NA	0.807743	0.266679
KALRN	EPHB6	NA	NA	0.21677	0.367938	ST	Y	NA	NA	NA	0.807743	0.588932
KALRN	ERBB2	NA	NA	0.0319061	0.0840622	ST	Y	NA	NA	NA	0.807743	0.199949
KALRN	ERBB3	NA	NA	-0.193797	-0.221587	ST	Y	NA	NA	NA	0.807743	0.232611
KALRN	ERBB4	NA	NA	0.359733	0.23707	ST	Y	NA	NA	NA	0.807743	0.543301
KALRN	ERN1	NA	NA	0.0410488	0.0263694	ST	ST	NA	NA	NA	0.807743	0.620689
KALRN	ERN2	NA	NA	0.115761	-0.0428467	ST	ST	NA	NA	NA	0.807743	0.490342
KALRN	FASTK	NA	NA	0.513581	0.111822	ST	NA	NA	NA	NA	0.807743	0.205441
KALRN	FER	NA	NA	0.376513	0.257084	ST	Y	NA	NA	NA	0.807743	0.445731
KALRN	FES	NA	NA	0.0354665	0.204931	ST	Y	NA	NA	NA	0.807743	0.635931
KALRN	FGFR1	NA	NA	0.301921	0.1481	ST	Y	NA	NA	NA	0.807743	0.225782
KALRN	FGFR2	NA	NA	0.1875	-0.0349993	ST	Y	NA	NA	NA	0.807743	0.323342
KALRN	FGFR3	NA	NA	0.0103784	-0.00715164	ST	Y	NA	NA	NA	0.807743	0.945395
KALRN	FGFR4	NA	NA	-0.0296107	-0.0853819	ST	Y	NA	NA	NA	0.807743	0.407558
KALRN	FGR	NA	NA	0.00877974	0.185001	ST	Y	NA	NA	NA	0.807743	0.532174
KALRN	FLT1	NA	NA	0.653778	0.345609	ST	Y	NA	NA	NA	0.807743	0.967424
KALRN	FLT3	NA	NA	-0.291346	-0.0474385	ST	Y	NA	NA	NA	0.807743	0.480936
KALRN	FLT4	NA	NA	0.371478	0.332898	ST	Y	NA	NA	NA	0.807743	0.338517
KALRN	FRK	NA	NA	-0.0640912	0.0713766	ST	Y	NA	NA	NA	0.807743	0.326484
KALRN	FYN	NA	NA	0.254403	0.232595	ST	Y	NA	NA	NA	0.807743	0.364592
KALRN	GAK	NA	NA	-0.0317875	0.095589	ST	ST	NA	NA	NA	0.807743	0.179024
KALRN	GRK1	NA	NA	0.187406	0.104871	ST	ST	NA	NA	NA	0.807743	1
KALRN	GRK2	NA	NA	-0.0389064	0.0933621	ST	ST	NA	NA	NA	0.807743	0.347566
KALRN	GRK3	NA	NA	0.205373	0.254774	ST	ST	NA	NA	NA	0.807743	0.344077
KALRN	GRK4	NA	NA	0.503712	0.267137	ST	ST	NA	NA	NA	0.807743	0.979673
KALRN	GRK5	NA	NA	0.278555	0.350533	ST	ST	NA	NA	NA	0.807743	0.42413
KALRN	GRK6	NA	NA	-0.0475654	0.138662	ST	ST	NA	NA	NA	0.807743	0.48482
KALRN	GRK7	NA	NA	-0.258621	0.25641	ST	ST	NA	NA	NA	0.807743	0.521936
KALRN	GSG2	NA	NA	-0.217262	NA	ST	NA	NA	NA	NA	0.807743	0.695339
KALRN	GSK3A	NA	NA	0.261357	0.324186	ST	ST	NA	NA	NA	0.807743	0.376543
KALRN	GSK3B	NA	NA	0.323667	0.10201	ST	ST	NA	NA	NA	0.807743	0.344311
KALRN	HCK	NA	NA	-0.0689083	0.0953626	ST	Y	NA	NA	NA	0.807743	0.519248
KALRN	HIPK1	NA	NA	0.198541	0.200741	ST	ST	NA	NA	NA	0.807743	0.415648
KALRN	HIPK2	NA	NA	0.540177	0.101151	ST	ST	NA	NA	NA	0.807743	0.603233
KALRN	HIPK3	NA	NA	0.504448	0.240199	ST	ST	NA	NA	NA	0.807743	0.458304
KALRN	HIPK4	NA	NA	0.400153	0.359446	ST	ST	NA	NA	NA	0.807743	0.895602
KALRN	HUNK	NA	NA	-0.0272679	0.117186	ST	ST	NA	NA	NA	0.807743	0.288298
KALRN	ICK	NA	NA	0.330684	0.0506595	ST	ST	NA	NA	NA	0.807743	0.172208
KALRN	IGF1R	NA	NA	0.231467	0.183505	ST	Y	NA	NA	NA	0.807743	0.215737
KALRN	IKBKB	NA	NA	0.209527	0.0685789	ST	ST	NA	NA	NA	0.807743	0.183999
KALRN	IKBKE	NA	NA	-0.230249	-0.154016	ST	ST	NA	NA	NA	0.807743	0.37842
KALRN	ILK	NA	NA	0.341319	0.200875	ST	Y	NA	NA	NA	0.807743	0.489516
KALRN	INSR	NA	NA	0.394319	0.117418	ST	Y	NA	NA	NA	0.807743	0.271269
KALRN	INSRR	NA	NA	0.209065	0.0976455	ST	Y	NA	NA	NA	0.807743	0.555317
KALRN	IRAK1	NA	NA	0.0939928	0.0745506	ST	ST	NA	NA	NA	0.807743	0.188436
KALRN	IRAK2	NA	NA	0.0609387	-0.0424847	ST	ST	NA	NA	NA	0.807743	0.403934
KALRN	IRAK3	NA	NA	0.160268	0.182924	ST	ST	NA	NA	NA	0.807743	0.632836
KALRN	IRAK4	NA	NA	0.0635711	0.0290541	ST	Y	NA	NA	NA	0.807743	0.160153
KALRN	ITK	NA	NA	-0.109068	0.238451	ST	Y	NA	NA	NA	0.807743	0.547265
KALRN	JAK1	NA	NA	0.0865801	0.175097	ST	Y	NA	NA	NA	0.807743	0.108045
KALRN	JAK2	NA	NA	0.222005	0.276217	ST	Y	NA	NA	NA	0.807743	0.166246
KALRN	JAK3	NA	NA	-0.157005	0.10075	ST	Y	NA	NA	NA	0.807743	0.515797
KALRN	KALRN	NA	NA	1	1	NA	NA	NA	NA	NA	0.807743	0.807743
KALRN	KDR	NA	NA	0.421911	0.321901	ST	Y	NA	NA	NA	0.807743	0.543508
KALRN	KIT	NA	NA	0.00942893	0.101149	ST	Y	NA	NA	NA	0.807743	0.611325
KALRN	KSR1	NA	NA	0.421608	0.202727	ST	Y	NA	NA	NA	0.807743	0.305576
KALRN	KSR2	NA	NA	0.0385956	-0.0545443	ST	Y	NA	NA	NA	0.807743	0.751796
KALRN	LATS1	NA	NA	0.257162	0.133067	ST	ST	NA	NA	NA	0.807743	0.16959
KALRN	LATS2	NA	NA	0.414018	0.225167	ST	ST	NA	NA	NA	0.807743	0.193034
KALRN	LCK	NA	NA	-0.215942	0.0738557	ST	Y	NA	NA	NA	0.807743	0.574733
KALRN	LIMK1	NA	NA	0.18343	0.0662956	ST	Y	NA	NA	NA	0.807743	0.333162
KALRN	LIMK2	NA	NA	0.0244307	-0.0839281	ST	Y	NA	NA	NA	0.807743	0.234133
KALRN	LMTK2	NA	NA	0.0372501	0.190434	ST	Y	NA	NA	NA	0.807743	0.534132
KALRN	LMTK3	NA	NA	0.0943138	-0.0118154	ST	Y	NA	NA	NA	0.807743	0.911046
KALRN	LRRK1	NA	NA	-0.0546296	0.133498	ST	ST	NA	NA	NA	0.807743	0.243128
KALRN	LRRK2	NA	NA	0.111164	0.235817	ST	ST	NA	NA	NA	0.807743	0.851182
KALRN	LTK	NA	NA	-0.248709	0.093593	ST	Y	NA	NA	NA	0.807743	0.374824
KALRN	LYN	NA	NA	-0.0195695	-0.00736266	ST	Y	NA	NA	NA	0.807743	0.447825
KALRN	MAK	NA	NA	0.114045	0.059018	ST	ST	NA	NA	NA	0.807743	0.692113
KALRN	MAP2K1	NA	NA	0.232402	0.399345	ST	ST	NA	NA	NA	0.807743	0.547823
KALRN	MAP2K2	NA	NA	0.146584	-0.00520732	ST	ST	NA	NA	NA	0.807743	0.274747
KALRN	MAP2K3	NA	NA	0.0591828	-0.0524676	ST	ST	NA	NA	NA	0.807743	0.510303
KALRN	MAP2K4	NA	NA	0.406797	0.181932	ST	ST	NA	NA	NA	0.807743	0.535662
KALRN	MAP2K5	NA	NA	0.336754	0.208626	ST	ST	NA	NA	NA	0.807743	0.326653
KALRN	MAP2K6	NA	NA	-0.135959	-0.0578397	ST	ST	NA	NA	NA	0.807743	0.435566
KALRN	MAP2K7	NA	NA	0.265275	0.041404	ST	ST	NA	NA	NA	0.807743	0.125718
KALRN	MAP3K1	NA	NA	-0.0826662	-0.0225788	ST	ST	NA	NA	NA	0.807743	0.231931
KALRN	MAP3K10	NA	NA	0.540598	0.339588	ST	Y	NA	NA	NA	0.807743	0.876409
KALRN	MAP3K11	NA	NA	0.124414	0.0050512	ST	Y	NA	NA	NA	0.807743	0.30378
KALRN	MAP3K12	NA	NA	0.363917	0.318364	ST	Y	NA	NA	NA	0.807743	0.252609
KALRN	MAP3K13	NA	NA	0.202562	0.020836	ST	Y	NA	NA	NA	0.807743	0.275291
KALRN	MAP3K14	NA	NA	0.0131064	0.00619679	ST	ST	NA	NA	NA	0.807743	0.28944
KALRN	MAP3K15	NA	NA	-0.0625635	-0.00675568	ST	ST	NA	NA	NA	0.807743	0.953251
KALRN	MAP3K19	NA	NA	0.23653	0.154672	ST	ST	NA	NA	NA	0.807743	0.912338
KALRN	MAP3K2	NA	NA	0.103334	0.125142	ST	ST	NA	NA	NA	0.807743	0.168901
KALRN	MAP3K20	NA	NA	0.489652	0.186552	ST	Y	NA	NA	NA	0.807743	0.267642
KALRN	MAP3K21	NA	NA	-0.18404	-0.0159341	ST	Y	NA	NA	NA	0.807743	0.33419
KALRN	MAP3K3	NA	NA	0.321609	0.169194	ST	ST	NA	NA	NA	0.807743	0.122205
KALRN	MAP3K4	NA	NA	0.27208	0.0649545	ST	ST	NA	NA	NA	0.807743	0.139239
KALRN	MAP3K5	NA	NA	0.227823	0.309576	ST	ST	NA	NA	NA	0.807743	0.700271
KALRN	MAP3K6	NA	NA	0.30303	0.234042	ST	ST	NA	NA	NA	0.807743	0.698768
KALRN	MAP3K7	NA	NA	0.380241	0.120721	ST	Y	NA	NA	NA	0.807743	0.0952254
KALRN	MAP3K8	NA	NA	-0.0119196	0.14037	ST	ST	NA	NA	NA	0.807743	0.632033
KALRN	MAP3K9	NA	NA	-0.0721476	-0.0553657	ST	ST	NA	NA	NA	0.807743	0.447533
KALRN	MAP4K1	NA	NA	-0.212253	-0.0080778	ST	ST	NA	NA	NA	0.807743	0.532981
KALRN	MAP4K2	NA	NA	0.175022	0.222606	ST	ST	NA	NA	NA	0.807743	0.388605
KALRN	MAP4K3	NA	NA	0.43346	0.207673	ST	ST	NA	NA	NA	0.807743	0.194264
KALRN	MAP4K4	NA	NA	0.251675	0.165362	ST	ST	NA	NA	NA	0.807743	0.467188
KALRN	MAP4K5	NA	NA	0.330447	0.101596	ST	ST	NA	NA	NA	0.807743	0.202182
KALRN	MAPK1	NA	NA	0.474858	0.275342	ST	ST	NA	NA	NA	0.807743	0.459783
KALRN	MAPK10	NA	NA	0.469517	0.327972	ST	ST	NA	NA	NA	0.807743	0.558339
KALRN	MAPK11	NA	NA	0.448413	0.381735	ST	ST	NA	NA	NA	0.807743	0.330654
KALRN	MAPK12	NA	NA	0.624592	0.194491	ST	ST	NA	NA	NA	0.807743	0.920174
KALRN	MAPK13	NA	NA	-0.199549	-0.0299726	ST	ST	NA	NA	NA	0.807743	0.270959
KALRN	MAPK14	NA	NA	0.192848	0.102777	ST	ST	NA	NA	NA	0.807743	0.173158
KALRN	MAPK15	NA	NA	0.162061	0.23509	ST	ST	NA	NA	NA	0.807743	0.782128
KALRN	MAPK3	NA	NA	0.289374	0.515114	ST	ST	NA	NA	NA	0.807743	0.115734
KALRN	MAPK4	NA	NA	0.415227	0.126845	ST	ST	NA	NA	NA	0.807743	0.622512
KALRN	MAPK6	NA	NA	0.125386	-0.0311007	ST	ST	NA	NA	NA	0.807743	0.327223
KALRN	MAPK7	NA	NA	0.354651	0.272786	ST	ST	NA	NA	NA	0.807743	0.154923
KALRN	MAPK8	NA	NA	0.272172	0.175392	ST	ST	NA	NA	NA	0.807743	0.270364
KALRN	MAPK9	NA	NA	0.40408	0.207682	ST	ST	NA	NA	NA	0.807743	0.527925
KALRN	MAPKAPK2	NA	NA	0.181818	0.180031	ST	ST	NA	NA	NA	0.807743	0.185471
KALRN	MAPKAPK3	NA	NA	0.109701	-0.0788095	ST	ST	NA	NA	NA	0.807743	0.428101
KALRN	MAPKAPK5	NA	NA	0.0384319	0.10821	ST	ST	NA	NA	NA	0.807743	0
KALRN	MARK1	NA	NA	0.531174	0.445295	ST	ST	NA	NA	NA	0.807743	0.396284
KALRN	MARK2	NA	NA	0.106743	0.014815	ST	ST	NA	NA	NA	0.807743	0.147574
KALRN	MARK3	NA	NA	0.322164	0.105117	ST	ST	NA	NA	NA	0.807743	0.106825
KALRN	MARK4	NA	NA	0.471593	0.257362	ST	ST	NA	NA	NA	0.807743	0.490868
KALRN	MAST1	NA	NA	-0.148764	0.0406002	ST	ST	NA	NA	NA	0.807743	0.978945
KALRN	MAST2	NA	NA	0.234464	0.186715	ST	ST	NA	NA	NA	0.807743	0.344769
KALRN	MAST3	NA	NA	-0.162544	0.356768	ST	ST	NA	NA	NA	0.807743	0.76238
KALRN	MAST4	NA	NA	0.359571	0.39185	ST	ST	NA	NA	NA	0.807743	0.470211
KALRN	MASTL	NA	NA	-0.0813602	0.130067	ST	ST	NA	NA	NA	0.807743	0.179318
KALRN	MATK	NA	NA	-0.0709834	0.244738	ST	Y	NA	NA	NA	0.807743	0.427462
KALRN	MELK	NA	NA	-0.174366	-0.0683312	ST	ST	NA	NA	NA	0.807743	0.352748
KALRN	MERTK	NA	NA	0.369151	0.607714	ST	Y	NA	NA	NA	0.807743	0.446855
KALRN	MET	NA	NA	0.279139	0.105672	ST	Y	NA	NA	NA	0.807743	0.308703
KALRN	MINK1	NA	NA	0.05942	0.158712	ST	ST	NA	NA	NA	0.807743	0.253261
KALRN	MKNK1	NA	NA	0.0466192	0.145885	ST	ST	NA	NA	NA	0.807743	0.185058
KALRN	MKNK2	NA	NA	0.0228324	-0.112399	ST	ST	NA	NA	NA	0.807743	0.355115
KALRN	MLKL	NA	NA	-0.064828	0.158379	ST	Y	NA	NA	NA	0.807743	0.275776
KALRN	MOK	NA	NA	0.311818	0.218771	ST	ST	NA	NA	NA	0.807743	0.7566
KALRN	MOS	NA	NA	0.0312343	0.176352	ST	ST	NA	NA	NA	0.807743	1
KALRN	MST1R	NA	NA	-0.130326	0.0794132	ST	Y	NA	NA	NA	0.807743	0.571047
KALRN	MTOR	NA	NA	0.238392	0.13964	ST	ST	NA	NA	NA	0.807743	0.533501
KALRN	MUSK	NA	NA	-0.12631	0.0656481	ST	Y	NA	NA	NA	0.807743	0.292264
KALRN	MYLK	NA	NA	0.250474	0.308536	ST	ST	NA	NA	NA	0.807743	0.564654
KALRN	MYLK2	NA	NA	0.299874	0.18808	ST	ST	NA	NA	NA	0.807743	0.999388
KALRN	MYLK3	NA	NA	0.429557	0.175461	ST	ST	NA	NA	NA	0.807743	0.900566
KALRN	MYLK4	NA	NA	0.391703	0.292485	ST	ST	NA	NA	NA	0.807743	0.862362
KALRN	MYO3A	NA	NA	-0.11861	0.320843	ST	ST	NA	NA	NA	0.807743	0.961797
KALRN	MYO3B	NA	NA	0.141923	-0.0534063	ST	ST	NA	NA	NA	0.807743	0.639679
KALRN	NEK1	NA	NA	0.486716	0.175981	ST	ST	NA	NA	NA	0.807743	0.267824
KALRN	NEK10	NA	NA	0.350441	0.2564	ST	ST	NA	NA	NA	0.807743	0.83378
KALRN	NEK11	NA	NA	0.269486	0.328216	ST	ST	NA	NA	NA	0.807743	0.531094
KALRN	NEK2	NA	NA	-0.239154	0.142291	ST	ST	NA	NA	NA	0.807743	0.962501
KALRN	NEK3	NA	NA	0.0225399	0.332634	ST	ST	NA	NA	NA	0.807743	0.409574
KALRN	NEK4	NA	NA	0.361312	0.189039	ST	ST	NA	NA	NA	0.807743	0.822363
KALRN	NEK5	NA	NA	0.208118	0.293845	ST	ST	NA	NA	NA	0.807743	0.749113
KALRN	NEK6	NA	NA	0.0769185	0.115615	ST	ST	NA	NA	NA	0.807743	0.137333
KALRN	NEK7	NA	NA	0.513286	0.202044	ST	ST	NA	NA	NA	0.807743	0.244316
KALRN	NEK8	NA	NA	0.0182746	-0.0242006	ST	ST	NA	NA	NA	0.807743	0.279459
KALRN	NEK9	NA	NA	0.450394	0.129797	ST	ST	NA	NA	NA	0.807743	0.164403
KALRN	NIM1K	NA	NA	0.416052	0.106998	ST	ST	NA	NA	NA	0.807743	0.964145
KALRN	NLK	NA	NA	0.201222	0.241432	ST	ST	NA	NA	NA	0.807743	0.420565
KALRN	NRBP1	NA	NA	0.232804	0.179845	ST	Y	NA	NA	NA	0.807743	0.173485
KALRN	NRBP2	NA	NA	0.44594	0.135622	ST	ST	NA	NA	NA	0.807743	0.443707
KALRN	NRK	NA	NA	0.148479	0.0952843	ST	ST	NA	NA	NA	0.807743	0.54512
KALRN	NTRK1	NA	NA	0.249828	0.260304	ST	Y	NA	NA	NA	0.807743	0.944626
KALRN	NTRK2	NA	NA	0.205647	0.343798	ST	Y	NA	NA	NA	0.807743	0.772498
KALRN	NTRK3	NA	NA	0.320617	0.436769	ST	Y	NA	NA	NA	0.807743	0.689047
KALRN	NUAK1	NA	NA	0.399288	0.337251	ST	ST	NA	NA	NA	0.807743	0.538013
KALRN	NUAK2	NA	NA	-0.258675	-0.264389	ST	ST	NA	NA	NA	0.807743	0.290631
KALRN	OBSCN	NA	NA	0.310873	0.00299258	ST	ST	NA	NA	NA	0.807743	0.971335
KALRN	OXSR1	NA	NA	0.199858	0.0506193	ST	ST	NA	NA	NA	0.807743	0.156605
KALRN	PAK1	NA	NA	0.198245	0.128867	ST	ST	NA	NA	NA	0.807743	0.695482
KALRN	PAK2	NA	NA	0.285435	0.117727	ST	ST	NA	NA	NA	0.807743	0.148171
KALRN	PAK3	NA	NA	0.319528	0.365983	ST	ST	NA	NA	NA	0.807743	0.677771
KALRN	PAK4	NA	NA	0.0540957	0.0238473	ST	ST	NA	NA	NA	0.807743	0.309839
KALRN	PAK5	NA	NA	0.155058	0.0808373	ST	ST	NA	NA	NA	0.807743	0.926658
KALRN	PAK6	NA	NA	0.348783	0.00492358	ST	ST	NA	NA	NA	0.807743	0.396359
KALRN	PAN3	NA	NA	-0.0415159	0.0409148	ST	NA	NA	NA	NA	0.807743	0.0717817
KALRN	PASK	NA	NA	-0.083101	-0.00530619	ST	ST	NA	NA	NA	0.807743	0.485847
KALRN	PBK	NA	NA	-0.181397	0.0407148	ST	ST	NA	NA	NA	0.807743	0.948165
KALRN	PDGFRA	NA	NA	0.334223	0.344646	ST	Y	NA	NA	NA	0.807743	0.580293
KALRN	PDGFRB	NA	NA	0.342505	0.385973	ST	Y	NA	NA	NA	0.807743	0.347738
KALRN	PDIK1L	NA	NA	-0.0291919	-0.00432122	ST	ST	NA	NA	NA	0.807743	0.57316
KALRN	PDK1	NA	NA	-0.0595457	0.0377554	ST	NA	NA	NA	NA	0.807743	0.19694
KALRN	PDK2	NA	NA	0.450546	0.30865	ST	NA	NA	NA	NA	0.807743	0.490455
KALRN	PDK3	NA	NA	-0.120225	0.164398	ST	NA	NA	NA	NA	0.807743	0.313166
KALRN	PDK4	NA	NA	0.276091	0.266687	ST	NA	NA	NA	NA	0.807743	0.547171
KALRN	PDPK1	NA	NA	0.218057	0.261488	ST	ST	NA	NA	NA	0.807743	0.427592
KALRN	PDPK2P	NA	NA	NA	0.0376356	ST	ST	NA	NA	NA	NA	NA
KALRN	PEAK1	NA	NA	0.39352	0.310973	ST	ST	NA	NA	NA	0.807743	0.436123
KALRN	PHKG1	NA	NA	0.284578	0.0859366	ST	ST	NA	NA	NA	0.807743	0.957955
KALRN	PHKG2	NA	NA	0.126727	0.0385058	ST	ST	NA	NA	NA	0.807743	0.894611
KALRN	PIK3CA	NA	NA	0.263567	0.192109	ST	ST	NA	NA	NA	0.807743	0.214429
KALRN	PIK3CG	NA	NA	-0.103471	0.225993	ST	ST	NA	NA	NA	0.807743	0.43691
KALRN	PIK3R4	NA	NA	0.371642	0.236603	ST	ST	NA	NA	NA	0.807743	0.523312
KALRN	PIM1	NA	NA	-0.0250252	0.0517565	ST	ST	NA	NA	NA	0.807743	0.350694
KALRN	PIM2	NA	NA	-0.257428	0.0911998	ST	ST	NA	NA	NA	0.807743	0.332307
KALRN	PIM3	NA	NA	0.138299	0.00249059	ST	ST	NA	NA	NA	0.807743	0.280702
KALRN	PINK1	NA	NA	0.624125	0.195683	ST	ST	NA	NA	NA	0.807743	0.405639
KALRN	PKDCC	NA	NA	0.267109	0.493407	ST	NA	NA	NA	NA	0.807743	0.310918
KALRN	PKMYT1	NA	NA	-0.144825	-0.177486	ST	ST	NA	NA	NA	0.807743	0.609848
KALRN	PKN1	NA	NA	0.46329	0.156658	ST	ST	NA	NA	NA	0.807743	0.205171
KALRN	PKN2	NA	NA	-0.00978532	0.116558	ST	ST	NA	NA	NA	0.807743	0.0888844
KALRN	PKN3	NA	NA	0.256809	0.0666072	ST	ST	NA	NA	NA	0.807743	0.225314
KALRN	PLK1	NA	NA	-0.239523	-0.020326	ST	ST	NA	NA	NA	0.807743	0.455697
KALRN	PLK2	NA	NA	0.368284	0.490907	ST	ST	NA	NA	NA	0.807743	0.310146
KALRN	PLK3	NA	NA	0.164057	0.143937	ST	ST	NA	NA	NA	0.807743	0.392324
KALRN	PLK4	NA	NA	-0.197057	0.145655	ST	ST	NA	NA	NA	0.807743	0.811233
KALRN	PLK5	NA	NA	0.284807	0.144386	ST	NA	NA	NA	NA	0.807743	0.480434
KALRN	PNCK	NA	NA	0.397884	0.155508	ST	ST	NA	NA	NA	0.807743	0.551582
KALRN	POMK	NA	NA	0.267656	0.0959318	ST	Y	NA	NA	NA	0.807743	0.215436
KALRN	PRAG1	NA	NA	0.135113	0.163141	ST	ST	NA	NA	NA	0.807743	0.517841
KALRN	PRKAA1	NA	NA	0.166103	0.212266	ST	ST	NA	NA	NA	0.807743	0.180487
KALRN	PRKAA2	NA	NA	0.615795	0.173532	ST	ST	NA	NA	NA	0.807743	0.520408
KALRN	PRKACA	NA	NA	0.641798	0.33122	ST	ST	NA	NA	NA	0.807743	0.240982
KALRN	PRKACB	NA	NA	0.153226	0.21721	ST	ST	NA	NA	NA	0.807743	0.859567
KALRN	PRKACG	NA	NA	0.0312343	0.0997758	ST	ST	NA	NA	NA	0.807743	1
KALRN	PRKCA	NA	NA	0.266204	0.135339	ST	ST	NA	NA	NA	0.807743	0.42865
KALRN	PRKCB	NA	NA	0.0824388	0.0843708	ST	ST	NA	NA	NA	0.807743	0.603089
KALRN	PRKCD	NA	NA	-0.0368877	0.0793039	ST	ST	NA	NA	NA	0.807743	0.0766903
KALRN	PRKCE	NA	NA	0.357452	0.246777	ST	ST	NA	NA	NA	0.807743	0.695482
KALRN	PRKCG	NA	NA	0.0459533	0.161166	ST	ST	NA	NA	NA	0.807743	0.981997
KALRN	PRKCH	NA	NA	0.0886662	0.211177	ST	ST	NA	NA	NA	0.807743	0.258678
KALRN	PRKCI	NA	NA	0.380656	0.106889	ST	ST	NA	NA	NA	0.807743	0.242366
KALRN	PRKCQ	NA	NA	0.11585	0.154315	ST	ST	NA	NA	NA	0.807743	0.627075
KALRN	PRKCZ	NA	NA	0.0763255	-0.0136621	ST	ST	NA	NA	NA	0.807743	0.514641
KALRN	PRKD1	NA	NA	0.358482	0.298626	ST	ST	NA	NA	NA	0.807743	0.456261
KALRN	PRKD2	NA	NA	-0.0366505	0.0878994	ST	ST	NA	NA	NA	0.807743	0.308024
KALRN	PRKD3	NA	NA	0.18287	0.175046	ST	ST	NA	NA	NA	0.807743	0.180414
KALRN	PRKDC	NA	NA	0.110479	0.160425	ST	ST	NA	NA	NA	0.807743	0.173482
KALRN	PRKG1	NA	NA	0.566481	0.423624	ST	ST	NA	NA	NA	0.807743	0.27045
KALRN	PRKG2	NA	NA	0.117916	0.0136429	ST	ST	NA	NA	NA	0.807743	0.520403
KALRN	PRKX	NA	NA	0.0479749	0.0135434	ST	ST	NA	NA	NA	0.807743	0.6272
KALRN	PRKY	NA	NA	NA	-0.233609	ST	ST	NA	NA	NA	NA	NA
KALRN	PRPF4B	NA	NA	0.374214	0.0571469	ST	ST	NA	NA	NA	0.807743	0.102243
KALRN	PSKH1	NA	NA	0.249036	0.170172	ST	ST	NA	NA	NA	0.807743	0.381014
KALRN	PSKH2	NA	NA	0.0150334	-0.0127347	ST	ST	NA	NA	NA	0.807743	0.687617
KALRN	PTK2	NA	NA	0.390892	0.384421	ST	Y	NA	NA	NA	0.807743	0.226967
KALRN	PTK2B	NA	NA	-0.146127	0.0727918	ST	Y	NA	NA	NA	0.807743	0.319063
KALRN	PTK6	NA	NA	-0.16732	-0.0977242	ST	Y	NA	NA	NA	0.807743	0.498111
KALRN	PTK7	NA	NA	0.179575	0.0806039	ST	Y	NA	NA	NA	0.807743	0.339026
KALRN	PXK	NA	NA	0.16805	0.0730102	ST	ST	NA	NA	NA	0.807743	0.421086
KALRN	RAF1	NA	NA	0.348099	-0.00551453	ST	Y	NA	NA	NA	0.807743	0.209147
KALRN	RET	NA	NA	0.199287	0.127335	ST	Y	NA	NA	NA	0.807743	0.956435
KALRN	RIOK1	NA	NA	0.219117	0.185863	ST	NA	NA	NA	NA	0.807743	0.396871
KALRN	RIOK2	NA	NA	0.146077	0.198672	ST	NA	NA	NA	NA	0.807743	0.0185123
KALRN	RIOK3	NA	NA	-0.0159521	-0.0100889	ST	NA	NA	NA	NA	0.807743	0.41845
KALRN	RIPK1	NA	NA	0.0642387	0.125598	ST	Y	NA	NA	NA	0.807743	0.0398859
KALRN	RIPK2	NA	NA	0.189832	0.104343	ST	Y	NA	NA	NA	0.807743	0.231658
KALRN	RIPK3	NA	NA	-0.161822	0.00269959	ST	ST	NA	NA	NA	0.807743	0.231882
KALRN	RIPK4	NA	NA	-0.0778134	-0.0426198	ST	ST	NA	NA	NA	0.807743	0.411801
KALRN	RNASEL	NA	NA	0.120365	0.195714	ST	ST	NA	NA	NA	0.807743	0.0910162
KALRN	ROCK1	NA	NA	0.0951533	0.111289	ST	ST	NA	NA	NA	0.807743	0.257229
KALRN	ROCK2	NA	NA	0.423862	0.325504	ST	ST	NA	NA	NA	0.807743	0.171231
KALRN	ROR1	NA	NA	0.387719	0.233393	ST	Y	NA	NA	NA	0.807743	0.781627
KALRN	ROR2	NA	NA	0.41599	0.170454	ST	Y	NA	NA	NA	0.807743	0.382679
KALRN	ROS1	NA	NA	0.111669	0.117156	ST	Y	NA	NA	NA	0.807743	0.752138
KALRN	RPS6KA1	NA	NA	-0.304549	-0.257541	ST	ST	NA	NA	NA	0.807743	0.258524
KALRN	RPS6KA2	NA	NA	0.577952	0.284931	ST	ST	NA	NA	NA	0.807743	0.295106
KALRN	RPS6KA3	NA	NA	0.186918	0.0655783	ST	ST	NA	NA	NA	0.807743	0.446752
KALRN	RPS6KA4	NA	NA	0.235228	0.157784	ST	ST	NA	NA	NA	0.807743	0.256366
KALRN	RPS6KA5	NA	NA	0.347571	-0.0285254	ST	ST	NA	NA	NA	0.807743	0.143545
KALRN	RPS6KA6	NA	NA	0.19294	0.31893	ST	ST	NA	NA	NA	0.807743	0.527684
KALRN	RPS6KB1	NA	NA	0.361587	0.139274	ST	ST	NA	NA	NA	0.807743	0.133096
KALRN	RPS6KB2	NA	NA	-0.0269308	-0.0280969	ST	ST	NA	NA	NA	0.807743	0.562669
KALRN	RPS6KC1	NA	NA	0.551266	0.308622	ST	ST	NA	NA	NA	0.807743	0.371008
KALRN	RPS6KL1	NA	NA	0.410882	0.345963	ST	ST	NA	NA	NA	0.807743	0.735058
KALRN	RYK	NA	NA	0.229602	0.217718	ST	Y	NA	NA	NA	0.807743	0.234372
KALRN	SBK1	NA	NA	0.22385	0.0128171	ST	ST	NA	NA	NA	0.807743	0.616268
KALRN	SBK2	NA	NA	0.285272	0.0169144	ST	ST	NA	NA	NA	0.807743	0.998137
KALRN	SBK3	NA	NA	0.394719	0.159253	ST	ST	NA	NA	NA	0.807743	0.955953
KALRN	SCYL1	NA	NA	0.487487	0.263208	ST	ST	NA	NA	NA	0.807743	0.102809
KALRN	SCYL2	NA	NA	0.232001	0.096903	ST	ST	NA	NA	NA	0.807743	0.0947224
KALRN	SCYL3	NA	NA	0.072518	0.0610114	ST	ST	NA	NA	NA	0.807743	0.283585
KALRN	SGK1	NA	NA	0.0957068	-0.000837442	ST	ST	NA	NA	NA	0.807743	0.738943
KALRN	SGK2	NA	NA	-0.0811773	0.054847	ST	ST	NA	NA	NA	0.807743	0.344187
KALRN	SGK3	NA	NA	0.0212905	0.313661	ST	ST	NA	NA	NA	0.807743	0.463198
KALRN	SGK494	NA	NA	-0.106948	0.169125	ST	ST	NA	NA	NA	0.807743	0.436378
KALRN	SIK1	NA	NA	0.107505	0.226973	ST	ST	NA	NA	NA	0.807743	0.287238
KALRN	SIK2	NA	NA	0.37242	0.237451	ST	ST	NA	NA	NA	0.807743	0.377367
KALRN	SIK3	NA	NA	0.482209	0.290293	ST	ST	NA	NA	NA	0.807743	0.368804
KALRN	SLK	NA	NA	0.357194	0.174995	ST	ST	NA	NA	NA	0.807743	0.273139
KALRN	SMG1	NA	NA	-0.112442	-0.0500086	ST	ST	NA	NA	NA	0.807743	0.297429
KALRN	SNRK	NA	NA	0.308696	0.211716	ST	ST	NA	NA	NA	0.807743	0.198341
KALRN	SPEG	NA	NA	0.575317	0.391302	ST	ST	NA	NA	NA	0.807743	0.363071
KALRN	SRC	NA	NA	0.238036	0.193928	ST	Y	NA	NA	NA	0.807743	0.208068
KALRN	SRMS	NA	NA	-0.193467	-0.135367	ST	Y	NA	NA	NA	0.807743	0.368258
KALRN	SRPK1	NA	NA	-0.309969	-0.186447	ST	ST	NA	NA	NA	0.807743	0.525928
KALRN	SRPK2	NA	NA	0.356779	0.0640611	ST	ST	NA	NA	NA	0.807743	0.755442
KALRN	SRPK3	NA	NA	0.305137	0.122284	ST	ST	NA	NA	NA	0.807743	0.835709
KALRN	STK10	NA	NA	-0.029178	-0.145063	ST	ST	NA	NA	NA	0.807743	0.377007
KALRN	STK11	NA	NA	0.249792	0.14257	ST	ST	NA	NA	NA	0.807743	0.628296
KALRN	STK16	NA	NA	0.146187	0.0994564	ST	ST	NA	NA	NA	0.807743	0.157732
KALRN	STK17A	NA	NA	0.0737841	0.125243	ST	ST	NA	NA	NA	0.807743	0.417768
KALRN	STK17B	NA	NA	-0.220081	0.0933307	ST	ST	NA	NA	NA	0.807743	0.586752
KALRN	STK24	NA	NA	0.104371	0.119496	ST	ST	NA	NA	NA	0.807743	0.214161
KALRN	STK25	NA	NA	0.681473	0.286304	ST	ST	NA	NA	NA	0.807743	0.481008
KALRN	STK26	NA	NA	-0.0366461	0.0263229	ST	ST	NA	NA	NA	0.807743	0.317776
KALRN	STK3	NA	NA	0.303025	0.272262	ST	ST	NA	NA	NA	0.807743	0.212594
KALRN	STK31	NA	NA	0.0792404	0.0510287	ST	ST	NA	NA	NA	0.807743	0.999959
KALRN	STK32A	NA	NA	0.177147	-0.0118723	ST	ST	NA	NA	NA	0.807743	0.579209
KALRN	STK32B	NA	NA	0.171558	0.27535	ST	ST	NA	NA	NA	0.807743	0.557006
KALRN	STK32C	NA	NA	0.224245	0.265856	ST	ST	NA	NA	NA	0.807743	0.600505
KALRN	STK33	NA	NA	0.341737	-0.0670205	ST	ST	NA	NA	NA	0.807743	0.556913
KALRN	STK35	NA	NA	0.375868	0.081333	ST	ST	NA	NA	NA	0.807743	0.343314
KALRN	STK36	NA	NA	0.31799	0.185918	ST	ST	NA	NA	NA	0.807743	0.627115
KALRN	STK38	NA	NA	-0.137808	-0.102446	ST	ST	NA	NA	NA	0.807743	0.0799023
KALRN	STK38L	NA	NA	0.445591	0.2715	ST	ST	NA	NA	NA	0.807743	0.333064
KALRN	STK39	NA	NA	0.0824981	0.0170985	ST	ST	NA	NA	NA	0.807743	0.49032
KALRN	STK4	NA	NA	-0.0446158	0.0635032	ST	ST	NA	NA	NA	0.807743	0.360737
KALRN	STK40	NA	NA	0.385792	0.137558	ST	ST	NA	NA	NA	0.807743	0.26658
KALRN	STKLD1	NA	NA	0.167157	0.139827	ST	ST	NA	NA	NA	0.807743	0.987643
KALRN	STRADA	NA	NA	0.23805	0.12367	ST	ST	NA	NA	NA	0.807743	0.48034
KALRN	STRADB	NA	NA	0.0724749	-0.0569002	ST	ST	NA	NA	NA	0.807743	0.301788
KALRN	STYK1	NA	NA	-0.0513628	0.209463	ST	Y	NA	NA	NA	0.807743	0.370545
KALRN	SYK	NA	NA	-0.178616	0.0198937	ST	Y	NA	NA	NA	0.807743	0.355762
KALRN	TAOK1	NA	NA	0.468948	0.223877	ST	ST	NA	NA	NA	0.807743	0.337007
KALRN	TAOK2	NA	NA	0.403511	0.331702	ST	ST	NA	NA	NA	0.807743	0.204593
KALRN	TAOK3	NA	NA	0.0408018	0.1341	ST	ST	NA	NA	NA	0.807743	0.133128
KALRN	TBCK	NA	NA	0.341202	0.136272	ST	ST	NA	NA	NA	0.807743	0.0940764
KALRN	TBK1	NA	NA	0.232042	0.23894	ST	ST	NA	NA	NA	0.807743	0.357107
KALRN	TEC	NA	NA	-0.207945	0.116133	ST	Y	NA	NA	NA	0.807743	0.22951
KALRN	TEK	NA	NA	0.553532	0.515195	ST	Y	NA	NA	NA	0.807743	0.487764
KALRN	TESK1	NA	NA	0.526394	0.465571	ST	Y	NA	NA	NA	0.807743	0.308891
KALRN	TESK2	NA	NA	-0.235674	-0.0482208	ST	Y	NA	NA	NA	0.807743	0.458617
KALRN	TEX14	NA	NA	0.0254464	0.145887	ST	Y	NA	NA	NA	0.807743	0.999132
KALRN	TGFBR1	NA	NA	0.293483	0.168588	ST	ST	NA	NA	NA	0.807743	0.379397
KALRN	TGFBR2	NA	NA	0.287714	0.249463	ST	Y	NA	NA	NA	0.807743	0.325191
KALRN	TIE1	NA	NA	0.502432	0.406973	ST	Y	NA	NA	NA	0.807743	0.512168
KALRN	TLK1	NA	NA	0.328865	0.222022	ST	ST	NA	NA	NA	0.807743	0.290466
KALRN	TLK2	NA	NA	0.264322	0.152108	ST	ST	NA	NA	NA	0.807743	0.538747
KALRN	TNIK	NA	NA	0.262783	0.153788	ST	ST	NA	NA	NA	0.807743	0.441137
KALRN	TNK1	NA	NA	-0.181489	-0.0975486	ST	Y	NA	NA	NA	0.807743	0.232501
KALRN	TNK2	NA	NA	0.212299	0.177194	ST	Y	NA	NA	NA	0.807743	0.560494
KALRN	TNNI3K	NA	NA	0.288579	0.269839	ST	Y	NA	NA	NA	0.807743	0.961563
KALRN	TP53RK	NA	NA	0.198908	0.0546198	ST	NA	NA	NA	NA	0.807743	0.121262
KALRN	TRIB1	NA	NA	0.125007	-0.0602122	ST	ST	NA	NA	NA	0.807743	0.437847
KALRN	TRIB2	NA	NA	0.241298	0.35624	ST	ST	NA	NA	NA	0.807743	0.244783
KALRN	TRIB3	NA	NA	0.0613395	-0.148919	ST	ST	NA	NA	NA	0.807743	0.845297
KALRN	TRIO	NA	NA	0.30204	0.160012	ST	ST	NA	NA	NA	0.807743	0.196716
KALRN	TRPM6	NA	NA	-0.192614	0.0890468	ST	ST	NA	NA	NA	0.807743	0.553697
KALRN	TRPM7	NA	NA	-0.118743	0.0168274	ST	ST	NA	NA	NA	0.807743	0.964507
KALRN	TSSK1B	NA	NA	-0.212041	0.12392	ST	ST	NA	NA	NA	0.807743	0.999982
KALRN	TSSK2	NA	NA	0.00212784	NA	ST	ST	NA	NA	NA	0.807743	0.999957
KALRN	TSSK3	NA	NA	0.0121545	0.145369	ST	ST	NA	NA	NA	0.807743	0.851765
KALRN	TSSK4	NA	NA	0.0730998	0.0493878	ST	ST	NA	NA	NA	0.807743	0.859607
KALRN	TSSK6	NA	NA	0.00568003	-0.154648	ST	ST	NA	NA	NA	0.807743	0.994795
KALRN	TTBK1	NA	NA	0.0285158	0.0817951	ST	ST	NA	NA	NA	0.807743	0.947656
KALRN	TTBK2	NA	NA	0.432436	0.308387	ST	ST	NA	NA	NA	0.807743	0.8689
KALRN	TTK	NA	NA	-0.248442	0.00847281	ST	ST	NA	NA	NA	0.807743	0.870054
KALRN	TTN	NA	NA	0.221622	0.227066	ST	ST	NA	NA	NA	0.807743	0.974088
KALRN	TXK	NA	NA	-0.307569	0.0849494	ST	Y	NA	NA	NA	0.807743	0.447864
KALRN	TYK2	NA	NA	-0.0671925	-0.0761209	ST	Y	NA	NA	NA	0.807743	0.18846
KALRN	TYRO3	NA	NA	0.358994	0.134021	ST	Y	NA	NA	NA	0.807743	0.538816
KALRN	UHMK1	NA	NA	0.108225	0.146652	ST	ST	NA	NA	NA	0.807743	0.0941449
KALRN	ULK1	NA	NA	0.258348	0.172702	ST	ST	NA	NA	NA	0.807743	0.193259
KALRN	ULK2	NA	NA	0.484137	0.298969	ST	ST	NA	NA	NA	0.807743	0.650927
KALRN	ULK3	NA	NA	0.168031	0.198409	ST	ST	NA	NA	NA	0.807743	0.423958
KALRN	ULK4	NA	NA	0.151578	0.306644	ST	ST	NA	NA	NA	0.807743	0.72782
KALRN	VRK1	NA	NA	-0.100409	0.248446	ST	ST	NA	NA	NA	0.807743	0.507259
KALRN	VRK2	NA	NA	0.187949	0.200442	ST	ST	NA	NA	NA	0.807743	0.0959014
KALRN	VRK3	NA	NA	0.019573	0.0234235	ST	ST	NA	NA	NA	0.807743	0.847588
KALRN	WEE1	NA	NA	0.186314	0.010627	ST	ST	NA	NA	NA	0.807743	0.328483
KALRN	WEE2	NA	NA	0.251114	0.15158	ST	ST	NA	NA	NA	0.807743	0.330773
KALRN	WNK1	NA	NA	0.334658	0.0786989	ST	ST	NA	NA	NA	0.807743	0.166921
KALRN	WNK2	NA	NA	0.225623	-0.0691879	ST	ST	NA	NA	NA	0.807743	0.256855
KALRN	WNK3	NA	NA	0.321594	0.268946	ST	ST	NA	NA	NA	0.807743	0.699037
KALRN	WNK4	NA	NA	0.0762825	-0.113817	ST	ST	NA	NA	NA	0.807743	0.514623
KALRN	YES1	NA	NA	0.341241	0.192831	ST	Y	NA	NA	NA	0.807743	0.211804
KALRN	ZAP70	NA	NA	-0.217956	0.150189	ST	Y	NA	NA	NA	0.807743	0.587909
KDR	AAK1	NA	NA	0.643027	0.189538	Y	ST	NA	NA	NA	0.543508	0.965139
KDR	AATK	NA	NA	0.0150849	-0.235393	Y	Y	NA	NA	NA	0.543508	0.599727
KDR	ABL1	NA	NA	0.615832	0.713928	Y	Y	NA	NA	NA	0.543508	0.198144
KDR	ABL2	NA	NA	0.665461	0.455289	Y	Y	NA	NA	NA	0.543508	0.459954
KDR	ACVR1	NA	NA	0.841693	0.762621	Y	ST	NA	NA	NA	0.543508	0.322459
KDR	ACVR1B	NA	NA	0.171817	0.22076	Y	ST	NA	NA	NA	0.543508	0.294952
KDR	ACVR1C	NA	NA	-0.0912571	-0.0777822	Y	Y	NA	NA	NA	0.543508	0.916564
KDR	ACVR2A	NA	NA	0.464148	0.481627	Y	ST	NA	NA	NA	0.543508	0.329391
KDR	ACVR2B	NA	NA	0.50377	0.29967	Y	ST	NA	NA	NA	0.543508	0.336574
KDR	ACVRL1	NA	NA	0.630003	0.825471	Y	Y	NA	NA	NA	0.543508	0.515792
KDR	ADCK1	NA	NA	0.505727	0.422583	Y	NA	NA	NA	NA	0.543508	0.204602
KDR	ADCK2	NA	NA	0.489445	0.402808	Y	NA	NA	NA	NA	0.543508	0.202021
KDR	ADCK5	NA	NA	-0.0188119	0.366309	Y	NA	NA	NA	NA	0.543508	0.47048
KDR	AKT1	NA	NA	0.643365	0.628801	Y	ST	NA	NA	NA	0.543508	0.109009
KDR	AKT2	NA	NA	0.617811	0.477426	Y	ST	NA	NA	NA	0.543508	0.562971
KDR	AKT3	NA	NA	0.692855	0.400202	Y	ST	NA	NA	NA	0.543508	0.265987
KDR	ALK	NA	NA	0.0144193	-0.19654	Y	Y	NA	NA	NA	0.543508	0.6925
KDR	ALPK1	NA	NA	0.447187	0.559255	Y	ST	NA	NA	NA	0.543508	0.0827724
KDR	ALPK2	NA	NA	-0.115905	0.1492	Y	ST	NA	NA	NA	0.543508	0.720784
KDR	ALPK3	NA	NA	0.565138	0.657351	Y	ST	NA	NA	NA	0.543508	0.569998
KDR	AMHR2	NA	NA	-0.166614	0.54171	Y	ST	NA	NA	NA	0.543508	0.67762
KDR	ANKK1	NA	NA	0.187407	0.392764	Y	Y	NA	NA	NA	0.543508	0.825165
KDR	ARAF	NA	NA	0.455446	0.693826	Y	Y	NA	NA	NA	0.543508	0.217257
KDR	ATM	NA	NA	0.397983	0.393667	Y	ST	NA	NA	NA	0.543508	0.366218
KDR	ATR	NA	NA	0.470672	0.476766	Y	ST	NA	NA	NA	0.543508	0.165183
KDR	AURKA	NA	NA	-0.295754	0.0984547	Y	ST	NA	NA	NA	0.543508	0.634859
KDR	AURKB	NA	NA	-0.258706	0.283601	Y	ST	NA	NA	NA	0.543508	0.45198
KDR	AURKC	NA	NA	0.400357	0.435594	Y	ST	NA	NA	NA	0.543508	0.982738
KDR	AXL	NA	NA	0.595601	0.65919	Y	Y	NA	NA	NA	0.543508	0.207181
KDR	BCKDK	NA	NA	0.569023	0.465766	Y	NA	NA	NA	NA	0.543508	0.121387
KDR	BLK	NA	NA	-0.139506	0.211621	Y	Y	NA	NA	NA	0.543508	0.563886
KDR	BMP2K	NA	NA	0.181818	0.341906	Y	ST	NA	NA	NA	0.543508	0.241133
KDR	BMPR1A	NA	NA	0.647589	0.690273	Y	Y	NA	NA	NA	0.543508	0.268623
KDR	BMPR1B	NA	NA	0.423224	-0.0893544	Y	Y	NA	NA	NA	0.543508	0.469551
KDR	BMPR2	NA	NA	0.776711	0.575895	Y	ST	NA	NA	NA	0.543508	0.197898
KDR	BMX	NA	NA	0.258013	0.69898	Y	Y	NA	NA	NA	0.543508	0.988893
KDR	BRAF	NA	NA	0.562467	0.38514	Y	Y	NA	NA	NA	0.543508	0.46068
KDR	BRSK1	NA	NA	0.385026	-0.266493	Y	ST	NA	NA	NA	0.543508	0.940667
KDR	BRSK2	NA	NA	0.16436	-0.216348	Y	ST	NA	NA	NA	0.543508	0.877978
KDR	BTK	NA	NA	0.0598351	0.427431	Y	Y	NA	NA	NA	0.543508	0.465837
KDR	BUB1	NA	NA	-0.160261	0.252305	Y	ST	NA	NA	NA	0.543508	0.778814
KDR	BUB1B	NA	NA	-0.178574	0.159347	Y	ST	NA	NA	NA	0.543508	0.689425
KDR	CAMK1	NA	NA	0.534005	0.430603	Y	ST	NA	NA	NA	0.543508	0.514159
KDR	CAMK1D	NA	NA	0.0293664	-0.326215	Y	ST	NA	NA	NA	0.543508	0.6117
KDR	CAMK1G	NA	NA	0.368349	-0.299128	Y	ST	NA	NA	NA	0.543508	0.639542
KDR	CAMK2A	NA	NA	0.243753	-0.221748	Y	ST	NA	NA	NA	0.543508	0.982492
KDR	CAMK2B	NA	NA	-0.0395346	-0.46566	Y	ST	NA	NA	NA	0.543508	0.87342
KDR	CAMK2D	NA	NA	0.282343	0.255664	Y	ST	NA	NA	NA	0.543508	0.385773
KDR	CAMK2G	NA	NA	0.226833	0.0273392	Y	ST	NA	NA	NA	0.543508	0.48407
KDR	CAMK4	NA	NA	-0.131601	-0.495395	Y	ST	NA	NA	NA	0.543508	0.51242
KDR	CAMKK1	NA	NA	0.327756	-0.138639	Y	ST	NA	NA	NA	0.543508	0.75101
KDR	CAMKK2	NA	NA	0.441836	-0.0418889	Y	ST	NA	NA	NA	0.543508	0.596975
KDR	CAMKV	NA	NA	-0.192886	-0.471423	Y	ST	NA	NA	NA	0.543508	0.999409
KDR	CASK	NA	NA	0.350608	0.345993	Y	ST	NA	NA	NA	0.543508	0.192111
KDR	CDC42BPA	NA	NA	0.547142	0.342839	Y	ST	NA	NA	NA	0.543508	0.271858
KDR	CDC42BPB	NA	NA	0.613601	0.527558	Y	ST	NA	NA	NA	0.543508	0.13013
KDR	CDC42BPG	NA	NA	0.0994069	0.301363	Y	ST	NA	NA	NA	0.543508	0.603626
KDR	CDC7	NA	NA	-0.0590958	-0.163112	Y	ST	NA	NA	NA	0.543508	0.592945
KDR	CDK1	NA	NA	-0.138859	0.397189	Y	ST	NA	NA	NA	0.543508	0.339238
KDR	CDK10	NA	NA	0.402681	0.453562	Y	ST	NA	NA	NA	0.543508	0.249089
KDR	CDK11A	NA	NA	0.0179058	0.537986	Y	ST	NA	NA	NA	0.543508	0.252689
KDR	CDK11B	NA	NA	-0.0476812	0.41973	Y	ST	NA	NA	NA	0.543508	0.233885
KDR	CDK12	NA	NA	0.36251	0.49367	Y	ST	NA	NA	NA	0.543508	0.23185
KDR	CDK13	NA	NA	0.471537	0.439401	Y	ST	NA	NA	NA	0.543508	0.223747
KDR	CDK14	NA	NA	0.511475	-0.000546161	Y	ST	NA	NA	NA	0.543508	0.527931
KDR	CDK15	NA	NA	0.236969	0.631906	Y	ST	NA	NA	NA	0.543508	0.806709
KDR	CDK16	NA	NA	0.315765	0.18737	Y	ST	NA	NA	NA	0.543508	0.202186
KDR	CDK17	NA	NA	0.391735	0.17677	Y	ST	NA	NA	NA	0.543508	0.346973
KDR	CDK18	NA	NA	0.371991	-0.0506406	Y	ST	NA	NA	NA	0.543508	0.475209
KDR	CDK19	NA	NA	0.391982	-0.19047	Y	ST	NA	NA	NA	0.543508	0.45663
KDR	CDK2	NA	NA	0.327917	0.648353	Y	ST	NA	NA	NA	0.543508	0.531253
KDR	CDK20	NA	NA	0.489917	0.232709	Y	ST	NA	NA	NA	0.543508	0.371058
KDR	CDK3	NA	NA	0.417907	0.592959	Y	ST	NA	NA	NA	0.543508	0.241369
KDR	CDK4	NA	NA	0.65228	0.655225	Y	ST	NA	NA	NA	0.543508	0.141787
KDR	CDK5	NA	NA	0.562886	-0.439636	Y	ST	NA	NA	NA	0.543508	0.726203
KDR	CDK6	NA	NA	0.0764395	0.427273	Y	ST	NA	NA	NA	0.543508	0.564782
KDR	CDK7	NA	NA	0.0133476	0.418149	Y	ST	NA	NA	NA	0.543508	0.424102
KDR	CDK8	NA	NA	0.352142	0.302895	Y	ST	NA	NA	NA	0.543508	0.415602
KDR	CDK9	NA	NA	0.382782	0.52976	Y	ST	NA	NA	NA	0.543508	0.172477
KDR	CDKL1	NA	NA	0.586338	0.469565	Y	ST	NA	NA	NA	0.543508	0.363349
KDR	CDKL2	NA	NA	0.315396	-0.141281	Y	ST	NA	NA	NA	0.543508	0.778111
KDR	CDKL3	NA	NA	0.38935	0.131299	Y	ST	NA	NA	NA	0.543508	0.974023
KDR	CDKL4	NA	NA	0.401631	0.0567647	Y	ST	NA	NA	NA	0.543508	0.958215
KDR	CDKL5	NA	NA	0.513437	0.0995735	Y	ST	NA	NA	NA	0.543508	0.66193
KDR	CHEK1	NA	NA	-0.0286392	0.396842	Y	ST	NA	NA	NA	0.543508	0.569295
KDR	CHEK2	NA	NA	-0.0627409	0.477299	Y	ST	NA	NA	NA	0.543508	0.129061
KDR	CHUK	NA	NA	0.621471	0.535254	Y	ST	NA	NA	NA	0.543508	0.0768574
KDR	CIT	NA	NA	-0.160128	-0.489971	Y	ST	NA	NA	NA	0.543508	0.459822
KDR	CLK1	NA	NA	0.519476	0.724179	Y	ST	NA	NA	NA	0.543508	0.190246
KDR	CLK2	NA	NA	0.565287	0.531286	Y	ST	NA	NA	NA	0.543508	0.202977
KDR	CLK3	NA	NA	0.399502	0.436031	Y	ST	NA	NA	NA	0.543508	0.149028
KDR	CLK4	NA	NA	0.46552	0.527363	Y	ST	NA	NA	NA	0.543508	0.144016
KDR	COQ8A	NA	NA	-0.177517	0.427146	Y	NA	NA	NA	NA	0.543508	0.930757
KDR	COQ8B	NA	NA	0.451705	0.543441	Y	NA	NA	NA	NA	0.543508	0.265658
KDR	CSF1R	NA	NA	0.419661	0.51267	Y	Y	NA	NA	NA	0.543508	0.422274
KDR	CSK	NA	NA	-0.0792126	0.215382	Y	Y	NA	NA	NA	0.543508	0.506286
KDR	CSNK1A1	NA	NA	0.499466	0.49203	Y	ST	NA	NA	NA	0.543508	0.109422
KDR	CSNK1A1L	NA	NA	-0.288477	0.22411	Y	ST	NA	NA	NA	0.543508	0.996213
KDR	CSNK1D	NA	NA	0.603901	0.579126	Y	ST	NA	NA	NA	0.543508	0.123001
KDR	CSNK1E	NA	NA	0.622636	0.576489	Y	ST	NA	NA	NA	0.543508	0.320174
KDR	CSNK1G1	NA	NA	0.407996	0.308067	Y	ST	NA	NA	NA	0.543508	0.873949
KDR	CSNK1G2	NA	NA	-0.0163643	0.231074	Y	ST	NA	NA	NA	0.543508	0.363169
KDR	CSNK1G3	NA	NA	0.348197	0.448766	Y	ST	NA	NA	NA	0.543508	0.00747838
KDR	CSNK2A1	NA	NA	0.484378	0.38488	Y	ST	NA	NA	NA	0.543508	0.323925
KDR	CSNK2A2	NA	NA	0.559976	0.478715	Y	ST	NA	NA	NA	0.543508	0.728854
KDR	CSNK2A3	NA	NA	0.0383749	0.392543	Y	ST	NA	NA	NA	0.543508	0.385188
KDR	DAPK1	NA	NA	0.434128	0.31056	Y	ST	NA	NA	NA	0.543508	0.345208
KDR	DAPK2	NA	NA	-0.0753721	0.375876	Y	ST	NA	NA	NA	0.543508	0.516138
KDR	DAPK3	NA	NA	0.418687	0.588954	Y	ST	NA	NA	NA	0.543508	0.176223
KDR	DCLK1	NA	NA	0.335844	-0.00386257	Y	ST	NA	NA	NA	0.543508	0.918027
KDR	DCLK2	NA	NA	0.430006	-0.154005	Y	ST	NA	NA	NA	0.543508	0.975172
KDR	DCLK3	NA	NA	0.351871	-0.0381149	Y	ST	NA	NA	NA	0.543508	0.899609
KDR	DDR1	NA	NA	0.191391	0.118292	Y	Y	NA	NA	NA	0.543508	0.30923
KDR	DDR2	NA	NA	0.561926	0.665381	Y	Y	NA	NA	NA	0.543508	0.292757
KDR	DMPK	NA	NA	0.312226	0.621902	Y	ST	NA	NA	NA	0.543508	0.341553
KDR	DSTYK	NA	NA	0.446803	0.174189	Y	Y	NA	NA	NA	0.543508	0.343248
KDR	DYRK1A	NA	NA	0.409344	0.557882	Y	ST	NA	NA	NA	0.543508	0.167288
KDR	DYRK1B	NA	NA	0.229615	0.261063	Y	ST	NA	NA	NA	0.543508	0.622184
KDR	DYRK2	NA	NA	0.0692518	0.566955	Y	ST	NA	NA	NA	0.543508	0.170949
KDR	DYRK3	NA	NA	0.573454	0.614766	Y	ST	NA	NA	NA	0.543508	0.869346
KDR	DYRK4	NA	NA	0.584915	0.43467	Y	ST	NA	NA	NA	0.543508	0.830489
KDR	EEF2K	NA	NA	0.52473	0.482289	Y	ST	NA	NA	NA	0.543508	0.606535
KDR	EGFR	NA	NA	0.565635	0.622595	Y	Y	NA	NA	NA	0.543508	0.549578
KDR	EIF2AK1	NA	NA	0.357287	0.32258	Y	ST	NA	NA	NA	0.543508	0.461866
KDR	EIF2AK2	NA	NA	0.516393	0.432369	Y	ST	NA	NA	NA	0.543508	0.100862
KDR	EIF2AK3	NA	NA	0.419879	0.589081	Y	ST	NA	NA	NA	0.543508	0.293325
KDR	EIF2AK4	NA	NA	0.730626	0.567735	Y	ST	NA	NA	NA	0.543508	0.280206
KDR	EPHA1	NA	NA	0.0666429	0.397844	Y	Y	NA	NA	NA	0.543508	0.996508
KDR	EPHA10	NA	NA	-0.131214	-0.355001	Y	Y	NA	NA	NA	0.543508	0.629252
KDR	EPHA2	NA	NA	0.249881	0.759873	Y	Y	NA	NA	NA	0.543508	0.605506
KDR	EPHA3	NA	NA	0.522716	0.764659	Y	Y	NA	NA	NA	0.543508	0.517747
KDR	EPHA4	NA	NA	0.361976	0.0886929	Y	Y	NA	NA	NA	0.543508	0.538081
KDR	EPHA5	NA	NA	0.279165	-0.0841762	Y	Y	NA	NA	NA	0.543508	0.894533
KDR	EPHA6	NA	NA	0.287512	-0.132263	Y	Y	NA	NA	NA	0.543508	0.692037
KDR	EPHA7	NA	NA	0.17243	-0.0681567	Y	Y	NA	NA	NA	0.543508	0.989381
KDR	EPHA8	NA	NA	-0.31305	-0.51021	Y	Y	NA	NA	NA	0.543508	0.643683
KDR	EPHB1	NA	NA	0.112067	-0.408213	Y	Y	NA	NA	NA	0.543508	0.593771
KDR	EPHB2	NA	NA	0.263582	0.123011	Y	Y	NA	NA	NA	0.543508	0.363886
KDR	EPHB3	NA	NA	0.000592979	0.239386	Y	Y	NA	NA	NA	0.543508	0.560874
KDR	EPHB4	NA	NA	0.628558	0.754217	Y	Y	NA	NA	NA	0.543508	0.266679
KDR	EPHB6	NA	NA	0.210264	0.0823805	Y	Y	NA	NA	NA	0.543508	0.588932
KDR	ERBB2	NA	NA	0.35043	0.609463	Y	Y	NA	NA	NA	0.543508	0.199949
KDR	ERBB3	NA	NA	0.0349816	0.155811	Y	Y	NA	NA	NA	0.543508	0.232611
KDR	ERBB4	NA	NA	0.35426	-0.273142	Y	Y	NA	NA	NA	0.543508	0.543301
KDR	ERN1	NA	NA	0.360358	0.519838	Y	ST	NA	NA	NA	0.543508	0.620689
KDR	ERN2	NA	NA	0.097073	0.402676	Y	ST	NA	NA	NA	0.543508	0.490342
KDR	FASTK	NA	NA	0.21429	0.445392	Y	NA	NA	NA	NA	0.543508	0.205441
KDR	FER	NA	NA	0.653515	0.57101	Y	Y	NA	NA	NA	0.543508	0.445731
KDR	FES	NA	NA	0.338354	0.717123	Y	Y	NA	NA	NA	0.543508	0.635931
KDR	FGFR1	NA	NA	0.595197	0.54319	Y	Y	NA	NA	NA	0.543508	0.225782
KDR	FGFR2	NA	NA	0.548408	-0.00493039	Y	Y	NA	NA	NA	0.543508	0.323342
KDR	FGFR3	NA	NA	-0.0999704	-0.353319	Y	Y	NA	NA	NA	0.543508	0.945395
KDR	FGFR4	NA	NA	-0.0490062	0.236893	Y	Y	NA	NA	NA	0.543508	0.407558
KDR	FGR	NA	NA	0.252195	0.556379	Y	Y	NA	NA	NA	0.543508	0.532174
KDR	FLT1	NA	NA	0.759205	0.534637	Y	Y	NA	NA	NA	0.543508	0.967424
KDR	FLT3	NA	NA	-0.204275	-0.164745	Y	Y	NA	NA	NA	0.543508	0.480936
KDR	FLT4	NA	NA	0.7414	0.857656	Y	Y	NA	NA	NA	0.543508	0.338517
KDR	FRK	NA	NA	0.0545865	0.396208	Y	Y	NA	NA	NA	0.543508	0.326484
KDR	FYN	NA	NA	0.40721	0.0771623	Y	Y	NA	NA	NA	0.543508	0.364592
KDR	GAK	NA	NA	-0.0749481	0.386668	Y	ST	NA	NA	NA	0.543508	0.179024
KDR	GRK1	NA	NA	0.265445	-0.271119	Y	ST	NA	NA	NA	0.543508	1
KDR	GRK2	NA	NA	-0.0589421	0.125507	Y	ST	NA	NA	NA	0.543508	0.347566
KDR	GRK3	NA	NA	0.320308	0.0514517	Y	ST	NA	NA	NA	0.543508	0.344077
KDR	GRK4	NA	NA	0.568053	-0.011226	Y	ST	NA	NA	NA	0.543508	0.979673
KDR	GRK5	NA	NA	0.487756	0.643255	Y	ST	NA	NA	NA	0.543508	0.42413
KDR	GRK6	NA	NA	-0.151328	0.276049	Y	ST	NA	NA	NA	0.543508	0.48482
KDR	GRK7	NA	NA	-0.191685	0.186994	Y	ST	NA	NA	NA	0.543508	0.521936
KDR	GSG2	NA	NA	-0.342264	NA	Y	NA	NA	NA	NA	0.543508	0.695339
KDR	GSK3A	NA	NA	0.288171	0.0880599	Y	ST	NA	NA	NA	0.543508	0.376543
KDR	GSK3B	NA	NA	0.45405	0.110227	Y	ST	NA	NA	NA	0.543508	0.344311
KDR	HCK	NA	NA	0.0954583	0.504618	Y	Y	NA	NA	NA	0.543508	0.519248
KDR	HIPK1	NA	NA	0.412665	0.435844	Y	ST	NA	NA	NA	0.543508	0.415648
KDR	HIPK2	NA	NA	0.476343	-0.313243	Y	ST	NA	NA	NA	0.543508	0.603233
KDR	HIPK3	NA	NA	0.81601	0.786605	Y	ST	NA	NA	NA	0.543508	0.458304
KDR	HIPK4	NA	NA	-0.0776831	-0.151601	Y	ST	NA	NA	NA	0.543508	0.895602
KDR	HUNK	NA	NA	0.202958	0.0465366	Y	ST	NA	NA	NA	0.543508	0.288298
KDR	ICK	NA	NA	0.454136	0.4249	Y	ST	NA	NA	NA	0.543508	0.172208
KDR	IGF1R	NA	NA	0.485977	0.613569	Y	Y	NA	NA	NA	0.543508	0.215737
KDR	IKBKB	NA	NA	0.619692	0.631097	Y	ST	NA	NA	NA	0.543508	0.183999
KDR	IKBKE	NA	NA	-0.0830813	0.206902	Y	ST	NA	NA	NA	0.543508	0.37842
KDR	ILK	NA	NA	0.693425	0.679949	Y	Y	NA	NA	NA	0.543508	0.489516
KDR	INSR	NA	NA	0.574088	0.602438	Y	Y	NA	NA	NA	0.543508	0.271269
KDR	INSRR	NA	NA	0.190768	0.422224	Y	Y	NA	NA	NA	0.543508	0.555317
KDR	IRAK1	NA	NA	0.0136369	0.450716	Y	ST	NA	NA	NA	0.543508	0.188436
KDR	IRAK2	NA	NA	0.126839	0.282923	Y	ST	NA	NA	NA	0.543508	0.403934
KDR	IRAK3	NA	NA	0.400807	0.630085	Y	ST	NA	NA	NA	0.543508	0.632836
KDR	IRAK4	NA	NA	0.364283	0.503555	Y	Y	NA	NA	NA	0.543508	0.160153
KDR	ITK	NA	NA	-0.0145834	0.611873	Y	Y	NA	NA	NA	0.543508	0.547265
KDR	JAK1	NA	NA	0.509664	0.613023	Y	Y	NA	NA	NA	0.543508	0.108045
KDR	JAK2	NA	NA	0.312993	0.569917	Y	Y	NA	NA	NA	0.543508	0.166246
KDR	JAK3	NA	NA	0.008187	0.277679	Y	Y	NA	NA	NA	0.543508	0.515797
KDR	KALRN	NA	NA	0.421911	0.321901	Y	ST	NA	NA	NA	0.543508	0.807743
KDR	KDR	NA	NA	1	1	NA	NA	NA	NA	NA	0.543508	0.543508
KDR	KIT	NA	NA	0.288747	0.338868	Y	Y	NA	NA	NA	0.543508	0.611325
KDR	KSR1	NA	NA	0.441928	0.453878	Y	Y	NA	NA	NA	0.543508	0.305576
KDR	KSR2	NA	NA	0.0762932	-0.421185	Y	Y	NA	NA	NA	0.543508	0.751796
KDR	LATS1	NA	NA	0.624644	0.505898	Y	ST	NA	NA	NA	0.543508	0.16959
KDR	LATS2	NA	NA	0.63141	0.68347	Y	ST	NA	NA	NA	0.543508	0.193034
KDR	LCK	NA	NA	-0.061314	0.504218	Y	Y	NA	NA	NA	0.543508	0.574733
KDR	LIMK1	NA	NA	0.235399	-0.338173	Y	Y	NA	NA	NA	0.543508	0.333162
KDR	LIMK2	NA	NA	0.296674	0.325127	Y	Y	NA	NA	NA	0.543508	0.234133
KDR	LMTK2	NA	NA	-0.0106156	0.0610212	Y	Y	NA	NA	NA	0.543508	0.534132
KDR	LMTK3	NA	NA	0.182991	-0.396612	Y	Y	NA	NA	NA	0.543508	0.911046
KDR	LRRK1	NA	NA	0.113806	0.39673	Y	ST	NA	NA	NA	0.543508	0.243128
KDR	LRRK2	NA	NA	0.445584	0.482059	Y	ST	NA	NA	NA	0.543508	0.851182
KDR	LTK	NA	NA	-0.0791504	-0.0505013	Y	Y	NA	NA	NA	0.543508	0.374824
KDR	LYN	NA	NA	0.254121	0.34852	Y	Y	NA	NA	NA	0.543508	0.447825
KDR	MAK	NA	NA	0.320011	0.438266	Y	ST	NA	NA	NA	0.543508	0.692113
KDR	MAP2K1	NA	NA	0.465552	-0.0776317	Y	ST	NA	NA	NA	0.543508	0.547823
KDR	MAP2K2	NA	NA	-0.181656	0.196385	Y	ST	NA	NA	NA	0.543508	0.274747
KDR	MAP2K3	NA	NA	0.0515831	0.290129	Y	ST	NA	NA	NA	0.543508	0.510303
KDR	MAP2K4	NA	NA	0.610413	-0.0953415	Y	ST	NA	NA	NA	0.543508	0.535662
KDR	MAP2K5	NA	NA	0.551925	0.380557	Y	ST	NA	NA	NA	0.543508	0.326653
KDR	MAP2K6	NA	NA	-0.0098452	0.18682	Y	ST	NA	NA	NA	0.543508	0.435566
KDR	MAP2K7	NA	NA	0.0788209	0.49194	Y	ST	NA	NA	NA	0.543508	0.125718
KDR	MAP3K1	NA	NA	0.290585	0.461975	Y	ST	NA	NA	NA	0.543508	0.231931
KDR	MAP3K10	NA	NA	0.205923	-0.193758	Y	Y	NA	NA	NA	0.543508	0.876409
KDR	MAP3K11	NA	NA	0.28424	0.583306	Y	Y	NA	NA	NA	0.543508	0.30378
KDR	MAP3K12	NA	NA	0.552538	0.37065	Y	Y	NA	NA	NA	0.543508	0.252609
KDR	MAP3K13	NA	NA	0.469319	0.0424189	Y	Y	NA	NA	NA	0.543508	0.275291
KDR	MAP3K14	NA	NA	0.0600652	0.471269	Y	ST	NA	NA	NA	0.543508	0.28944
KDR	MAP3K15	NA	NA	-0.0241869	0.306715	Y	ST	NA	NA	NA	0.543508	0.953251
KDR	MAP3K19	NA	NA	0.240478	-0.0893266	Y	ST	NA	NA	NA	0.543508	0.912338
KDR	MAP3K2	NA	NA	0.375304	0.559131	Y	ST	NA	NA	NA	0.543508	0.168901
KDR	MAP3K20	NA	NA	0.541326	0.643611	Y	Y	NA	NA	NA	0.543508	0.267642
KDR	MAP3K21	NA	NA	-0.00735556	-0.0476606	Y	Y	NA	NA	NA	0.543508	0.33419
KDR	MAP3K3	NA	NA	0.512751	0.608237	Y	ST	NA	NA	NA	0.543508	0.122205
KDR	MAP3K4	NA	NA	0.426521	0.412609	Y	ST	NA	NA	NA	0.543508	0.139239
KDR	MAP3K5	NA	NA	0.21711	0.134243	Y	ST	NA	NA	NA	0.543508	0.700271
KDR	MAP3K6	NA	NA	0.63465	0.767345	Y	ST	NA	NA	NA	0.543508	0.698768
KDR	MAP3K7	NA	NA	0.683387	0.454448	Y	Y	NA	NA	NA	0.543508	0.0952254
KDR	MAP3K8	NA	NA	0.410411	0.593293	Y	ST	NA	NA	NA	0.543508	0.632033
KDR	MAP3K9	NA	NA	-0.0352936	-0.444465	Y	ST	NA	NA	NA	0.543508	0.447533
KDR	MAP4K1	NA	NA	-0.108128	0.335737	Y	ST	NA	NA	NA	0.543508	0.532981
KDR	MAP4K2	NA	NA	0.302764	0.0503214	Y	ST	NA	NA	NA	0.543508	0.388605
KDR	MAP4K3	NA	NA	0.64287	0.533341	Y	ST	NA	NA	NA	0.543508	0.194264
KDR	MAP4K4	NA	NA	0.240484	-0.232021	Y	ST	NA	NA	NA	0.543508	0.467188
KDR	MAP4K5	NA	NA	0.612511	0.513052	Y	ST	NA	NA	NA	0.543508	0.202182
KDR	MAPK1	NA	NA	0.508923	-0.129841	Y	ST	NA	NA	NA	0.543508	0.459783
KDR	MAPK10	NA	NA	0.593418	-0.0532236	Y	ST	NA	NA	NA	0.543508	0.558339
KDR	MAPK11	NA	NA	0.692965	0.116513	Y	ST	NA	NA	NA	0.543508	0.330654
KDR	MAPK12	NA	NA	0.399834	0.13738	Y	ST	NA	NA	NA	0.543508	0.920174
KDR	MAPK13	NA	NA	-0.0337958	0.20782	Y	ST	NA	NA	NA	0.543508	0.270959
KDR	MAPK14	NA	NA	0.570734	0.509635	Y	ST	NA	NA	NA	0.543508	0.173158
KDR	MAPK15	NA	NA	0.395485	0.411168	Y	ST	NA	NA	NA	0.543508	0.782128
KDR	MAPK3	NA	NA	0.263473	0.150336	Y	ST	NA	NA	NA	0.543508	0.115734
KDR	MAPK4	NA	NA	0.497328	-0.234918	Y	ST	NA	NA	NA	0.543508	0.622512
KDR	MAPK6	NA	NA	0.111249	0.0088227	Y	ST	NA	NA	NA	0.543508	0.327223
KDR	MAPK7	NA	NA	0.438816	0.605454	Y	ST	NA	NA	NA	0.543508	0.154923
KDR	MAPK8	NA	NA	0.426335	0.341666	Y	ST	NA	NA	NA	0.543508	0.270364
KDR	MAPK9	NA	NA	0.600379	-0.219788	Y	ST	NA	NA	NA	0.543508	0.527925
KDR	MAPKAPK2	NA	NA	0.14301	0.534326	Y	ST	NA	NA	NA	0.543508	0.185471
KDR	MAPKAPK3	NA	NA	0.0157704	0.429778	Y	ST	NA	NA	NA	0.543508	0.428101
KDR	MAPKAPK5	NA	NA	0.385911	0.424664	Y	ST	NA	NA	NA	0.543508	0
KDR	MARK1	NA	NA	0.550415	0.17836	Y	ST	NA	NA	NA	0.543508	0.396284
KDR	MARK2	NA	NA	0.148109	0.291621	Y	ST	NA	NA	NA	0.543508	0.147574
KDR	MARK3	NA	NA	0.478712	0.450476	Y	ST	NA	NA	NA	0.543508	0.106825
KDR	MARK4	NA	NA	0.424311	0.0327567	Y	ST	NA	NA	NA	0.543508	0.490868
KDR	MAST1	NA	NA	-0.315865	-0.410855	Y	ST	NA	NA	NA	0.543508	0.978945
KDR	MAST2	NA	NA	0.108852	0.540789	Y	ST	NA	NA	NA	0.543508	0.344769
KDR	MAST3	NA	NA	0.0323843	-0.233831	Y	ST	NA	NA	NA	0.543508	0.76238
KDR	MAST4	NA	NA	0.484166	0.704083	Y	ST	NA	NA	NA	0.543508	0.470211
KDR	MASTL	NA	NA	0.266168	0.478996	Y	ST	NA	NA	NA	0.543508	0.179318
KDR	MATK	NA	NA	-0.123546	-0.388923	Y	Y	NA	NA	NA	0.543508	0.427462
KDR	MELK	NA	NA	-0.183132	0.233442	Y	ST	NA	NA	NA	0.543508	0.352748
KDR	MERTK	NA	NA	0.633167	0.669031	Y	Y	NA	NA	NA	0.543508	0.446855
KDR	MET	NA	NA	0.58107	0.648656	Y	Y	NA	NA	NA	0.543508	0.308703
KDR	MINK1	NA	NA	0.0225305	0.234951	Y	ST	NA	NA	NA	0.543508	0.253261
KDR	MKNK1	NA	NA	0.258139	0.499565	Y	ST	NA	NA	NA	0.543508	0.185058
KDR	MKNK2	NA	NA	-0.0996739	0.388365	Y	ST	NA	NA	NA	0.543508	0.355115
KDR	MLKL	NA	NA	0.159462	0.601081	Y	Y	NA	NA	NA	0.543508	0.275776
KDR	MOK	NA	NA	0.492319	0.248803	Y	ST	NA	NA	NA	0.543508	0.7566
KDR	MOS	NA	NA	-0.202987	-0.298206	Y	ST	NA	NA	NA	0.543508	1
KDR	MST1R	NA	NA	-0.0492494	0.456371	Y	Y	NA	NA	NA	0.543508	0.571047
KDR	MTOR	NA	NA	0.502668	0.40071	Y	ST	NA	NA	NA	0.543508	0.533501
KDR	MUSK	NA	NA	-0.21979	0.341618	Y	Y	NA	NA	NA	0.543508	0.292264
KDR	MYLK	NA	NA	0.42592	0.641515	Y	ST	NA	NA	NA	0.543508	0.564654
KDR	MYLK2	NA	NA	-0.292738	-0.460959	Y	ST	NA	NA	NA	0.543508	0.999388
KDR	MYLK3	NA	NA	0.249221	0.211494	Y	ST	NA	NA	NA	0.543508	0.900566
KDR	MYLK4	NA	NA	0.347523	0.522623	Y	ST	NA	NA	NA	0.543508	0.862362
KDR	MYO3A	NA	NA	-0.0423532	0.264298	Y	ST	NA	NA	NA	0.543508	0.961797
KDR	MYO3B	NA	NA	0.398169	0.123778	Y	ST	NA	NA	NA	0.543508	0.639679
KDR	NEK1	NA	NA	0.605277	0.235288	Y	ST	NA	NA	NA	0.543508	0.267824
KDR	NEK10	NA	NA	0.166657	-0.0437008	Y	ST	NA	NA	NA	0.543508	0.83378
KDR	NEK11	NA	NA	0.589763	0.152034	Y	ST	NA	NA	NA	0.543508	0.531094
KDR	NEK2	NA	NA	-0.240241	-0.0150412	Y	ST	NA	NA	NA	0.543508	0.962501
KDR	NEK3	NA	NA	0.331633	0.621411	Y	ST	NA	NA	NA	0.543508	0.409574
KDR	NEK4	NA	NA	0.600795	0.247705	Y	ST	NA	NA	NA	0.543508	0.822363
KDR	NEK5	NA	NA	0.531122	0.131163	Y	ST	NA	NA	NA	0.543508	0.749113
KDR	NEK6	NA	NA	0.323747	0.00171835	Y	ST	NA	NA	NA	0.543508	0.137333
KDR	NEK7	NA	NA	0.756805	0.620943	Y	ST	NA	NA	NA	0.543508	0.244316
KDR	NEK8	NA	NA	0.437622	0.414447	Y	ST	NA	NA	NA	0.543508	0.279459
KDR	NEK9	NA	NA	0.539428	0.585218	Y	ST	NA	NA	NA	0.543508	0.164403
KDR	NIM1K	NA	NA	0.462338	-0.242688	Y	ST	NA	NA	NA	0.543508	0.964145
KDR	NLK	NA	NA	0.455025	-0.0704152	Y	ST	NA	NA	NA	0.543508	0.420565
KDR	NRBP1	NA	NA	0.401494	0.450092	Y	Y	NA	NA	NA	0.543508	0.173485
KDR	NRBP2	NA	NA	0.50083	0.43977	Y	ST	NA	NA	NA	0.543508	0.443707
KDR	NRK	NA	NA	0.456083	0.535856	Y	ST	NA	NA	NA	0.543508	0.54512
KDR	NTRK1	NA	NA	0.258297	0.578819	Y	Y	NA	NA	NA	0.543508	0.944626
KDR	NTRK2	NA	NA	0.358914	-0.11161	Y	Y	NA	NA	NA	0.543508	0.772498
KDR	NTRK3	NA	NA	0.408293	0.0234508	Y	Y	NA	NA	NA	0.543508	0.689047
KDR	NUAK1	NA	NA	0.618751	0.322504	Y	ST	NA	NA	NA	0.543508	0.538013
KDR	NUAK2	NA	NA	-0.147669	0.179934	Y	ST	NA	NA	NA	0.543508	0.290631
KDR	OBSCN	NA	NA	0.153303	0.321848	Y	ST	NA	NA	NA	0.543508	0.971335
KDR	OXSR1	NA	NA	0.512778	0.483896	Y	ST	NA	NA	NA	0.543508	0.156605
KDR	PAK1	NA	NA	0.0290525	-0.221558	Y	ST	NA	NA	NA	0.543508	0.695482
KDR	PAK2	NA	NA	0.560806	0.52525	Y	ST	NA	NA	NA	0.543508	0.148171
KDR	PAK3	NA	NA	0.321785	-0.0506209	Y	ST	NA	NA	NA	0.543508	0.677771
KDR	PAK4	NA	NA	0.198553	0.567002	Y	ST	NA	NA	NA	0.543508	0.309839
KDR	PAK5	NA	NA	0.140265	-0.397865	Y	ST	NA	NA	NA	0.543508	0.926658
KDR	PAK6	NA	NA	0.226132	-0.302547	Y	ST	NA	NA	NA	0.543508	0.396359
KDR	PAN3	NA	NA	0.358397	0.45424	Y	NA	NA	NA	NA	0.543508	0.0717817
KDR	PASK	NA	NA	0.0574665	0.051501	Y	ST	NA	NA	NA	0.543508	0.485847
KDR	PBK	NA	NA	-0.207317	0.254957	Y	ST	NA	NA	NA	0.543508	0.948165
KDR	PDGFRA	NA	NA	0.455532	0.666869	Y	Y	NA	NA	NA	0.543508	0.580293
KDR	PDGFRB	NA	NA	0.756388	0.789183	Y	Y	NA	NA	NA	0.543508	0.347738
KDR	PDIK1L	NA	NA	0.187459	0.16982	Y	ST	NA	NA	NA	0.543508	0.57316
KDR	PDK1	NA	NA	-0.259369	0.407175	Y	NA	NA	NA	NA	0.543508	0.19694
KDR	PDK2	NA	NA	0.382759	0.280164	Y	NA	NA	NA	NA	0.543508	0.490455
KDR	PDK3	NA	NA	0.00533713	0.390379	Y	NA	NA	NA	NA	0.543508	0.313166
KDR	PDK4	NA	NA	0.343748	0.7734	Y	NA	NA	NA	NA	0.543508	0.547171
KDR	PDPK1	NA	NA	0.41427	0.177506	Y	ST	NA	NA	NA	0.543508	0.427592
KDR	PDPK2P	NA	NA	NA	0.30298	Y	ST	NA	NA	NA	NA	NA
KDR	PEAK1	NA	NA	0.551258	0.522684	Y	ST	NA	NA	NA	0.543508	0.436123
KDR	PHKG1	NA	NA	-0.0156157	-0.19084	Y	ST	NA	NA	NA	0.543508	0.957955
KDR	PHKG2	NA	NA	0.315546	0.357499	Y	ST	NA	NA	NA	0.543508	0.894611
KDR	PIK3CA	NA	NA	0.573174	0.557431	Y	ST	NA	NA	NA	0.543508	0.214429
KDR	PIK3CG	NA	NA	-0.0380828	0.506087	Y	ST	NA	NA	NA	0.543508	0.43691
KDR	PIK3R4	NA	NA	0.680541	0.594871	Y	ST	NA	NA	NA	0.543508	0.523312
KDR	PIM1	NA	NA	0.0755366	0.510147	Y	ST	NA	NA	NA	0.543508	0.350694
KDR	PIM2	NA	NA	-0.246531	-0.0454316	Y	ST	NA	NA	NA	0.543508	0.332307
KDR	PIM3	NA	NA	0.21008	0.603796	Y	ST	NA	NA	NA	0.543508	0.280702
KDR	PINK1	NA	NA	0.301038	-0.310829	Y	ST	NA	NA	NA	0.543508	0.405639
KDR	PKDCC	NA	NA	0.182508	0.738684	Y	NA	NA	NA	NA	0.543508	0.310918
KDR	PKMYT1	NA	NA	-0.32148	-0.482435	Y	ST	NA	NA	NA	0.543508	0.609848
KDR	PKN1	NA	NA	0.443404	0.455609	Y	ST	NA	NA	NA	0.543508	0.205171
KDR	PKN2	NA	NA	0.434035	0.638423	Y	ST	NA	NA	NA	0.543508	0.0888844
KDR	PKN3	NA	NA	0.41991	0.600348	Y	ST	NA	NA	NA	0.543508	0.225314
KDR	PLK1	NA	NA	-0.306368	-0.0649884	Y	ST	NA	NA	NA	0.543508	0.455697
KDR	PLK2	NA	NA	0.408064	0.392733	Y	ST	NA	NA	NA	0.543508	0.310146
KDR	PLK3	NA	NA	0.535611	0.54866	Y	ST	NA	NA	NA	0.543508	0.392324
KDR	PLK4	NA	NA	-0.192216	0.275799	Y	ST	NA	NA	NA	0.543508	0.811233
KDR	PLK5	NA	NA	0.200379	-0.168721	Y	NA	NA	NA	NA	0.543508	0.480434
KDR	PNCK	NA	NA	0.166261	-0.26092	Y	ST	NA	NA	NA	0.543508	0.551582
KDR	POMK	NA	NA	0.311755	0.132075	Y	Y	NA	NA	NA	0.543508	0.215436
KDR	PRAG1	NA	NA	0.177193	0.0255116	Y	ST	NA	NA	NA	0.543508	0.517841
KDR	PRKAA1	NA	NA	0.55603	0.669245	Y	ST	NA	NA	NA	0.543508	0.180487
KDR	PRKAA2	NA	NA	0.377551	0.338089	Y	ST	NA	NA	NA	0.543508	0.520408
KDR	PRKACA	NA	NA	0.366024	0.353824	Y	ST	NA	NA	NA	0.543508	0.240982
KDR	PRKACB	NA	NA	0.285528	-0.283688	Y	ST	NA	NA	NA	0.543508	0.859567
KDR	PRKACG	NA	NA	-0.202987	0.0571028	Y	ST	NA	NA	NA	0.543508	1
KDR	PRKCA	NA	NA	0.319578	-0.101761	Y	ST	NA	NA	NA	0.543508	0.42865
KDR	PRKCB	NA	NA	0.0447699	-0.472922	Y	ST	NA	NA	NA	0.543508	0.603089
KDR	PRKCD	NA	NA	0.164127	0.402614	Y	ST	NA	NA	NA	0.543508	0.0766903
KDR	PRKCE	NA	NA	0.604957	-0.148654	Y	ST	NA	NA	NA	0.543508	0.695482
KDR	PRKCG	NA	NA	-0.206622	-0.49022	Y	ST	NA	NA	NA	0.543508	0.981997
KDR	PRKCH	NA	NA	0.47213	0.695647	Y	ST	NA	NA	NA	0.543508	0.258678
KDR	PRKCI	NA	NA	0.529823	0.465117	Y	ST	NA	NA	NA	0.543508	0.242366
KDR	PRKCQ	NA	NA	0.00830318	-0.104108	Y	ST	NA	NA	NA	0.543508	0.627075
KDR	PRKCZ	NA	NA	0.156893	-0.444083	Y	ST	NA	NA	NA	0.543508	0.514641
KDR	PRKD1	NA	NA	0.638321	0.582958	Y	ST	NA	NA	NA	0.543508	0.456261
KDR	PRKD2	NA	NA	0.335013	0.575435	Y	ST	NA	NA	NA	0.543508	0.308024
KDR	PRKD3	NA	NA	0.475448	0.565102	Y	ST	NA	NA	NA	0.543508	0.180414
KDR	PRKDC	NA	NA	0.339974	0.470574	Y	ST	NA	NA	NA	0.543508	0.173482
KDR	PRKG1	NA	NA	0.728491	0.690753	Y	ST	NA	NA	NA	0.543508	0.27045
KDR	PRKG2	NA	NA	0.0608779	-0.0115797	Y	ST	NA	NA	NA	0.543508	0.520403
KDR	PRKX	NA	NA	0.324321	0.335118	Y	ST	NA	NA	NA	0.543508	0.6272
KDR	PRKY	NA	NA	NA	0.120792	Y	ST	NA	NA	NA	NA	NA
KDR	PRPF4B	NA	NA	0.600119	0.546852	Y	ST	NA	NA	NA	0.543508	0.102243
KDR	PSKH1	NA	NA	0.464421	0.644203	Y	ST	NA	NA	NA	0.543508	0.381014
KDR	PSKH2	NA	NA	0.0984514	-0.0414515	Y	ST	NA	NA	NA	0.543508	0.687617
KDR	PTK2	NA	NA	0.714057	0.431441	Y	Y	NA	NA	NA	0.543508	0.226967
KDR	PTK2B	NA	NA	-0.130981	-0.267659	Y	Y	NA	NA	NA	0.543508	0.319063
KDR	PTK6	NA	NA	-0.263021	0.167887	Y	Y	NA	NA	NA	0.543508	0.498111
KDR	PTK7	NA	NA	0.564957	0.499687	Y	Y	NA	NA	NA	0.543508	0.339026
KDR	PXK	NA	NA	0.394261	0.117532	Y	ST	NA	NA	NA	0.543508	0.421086
KDR	RAF1	NA	NA	0.420669	0.36813	Y	Y	NA	NA	NA	0.543508	0.209147
KDR	RET	NA	NA	0.0789163	0.0474736	Y	Y	NA	NA	NA	0.543508	0.956435
KDR	RIOK1	NA	NA	0.376105	0.488906	Y	NA	NA	NA	NA	0.543508	0.396871
KDR	RIOK2	NA	NA	0.407021	0.508532	Y	NA	NA	NA	NA	0.543508	0.0185123
KDR	RIOK3	NA	NA	-0.0492114	0.424945	Y	NA	NA	NA	NA	0.543508	0.41845
KDR	RIPK1	NA	NA	0.609536	0.647979	Y	Y	NA	NA	NA	0.543508	0.0398859
KDR	RIPK2	NA	NA	0.581969	0.530305	Y	Y	NA	NA	NA	0.543508	0.231658
KDR	RIPK3	NA	NA	0.0161319	0.525455	Y	ST	NA	NA	NA	0.543508	0.231882
KDR	RIPK4	NA	NA	0.155777	0.465483	Y	ST	NA	NA	NA	0.543508	0.411801
KDR	RNASEL	NA	NA	0.55172	0.593514	Y	ST	NA	NA	NA	0.543508	0.0910162
KDR	ROCK1	NA	NA	0.457888	0.588723	Y	ST	NA	NA	NA	0.543508	0.257229
KDR	ROCK2	NA	NA	0.668999	0.521902	Y	ST	NA	NA	NA	0.543508	0.171231
KDR	ROR1	NA	NA	0.606656	0.623857	Y	Y	NA	NA	NA	0.543508	0.781627
KDR	ROR2	NA	NA	0.587761	0.688474	Y	Y	NA	NA	NA	0.543508	0.382679
KDR	ROS1	NA	NA	0.152291	-0.197948	Y	Y	NA	NA	NA	0.543508	0.752138
KDR	RPS6KA1	NA	NA	0.00628558	0.0983491	Y	ST	NA	NA	NA	0.543508	0.258524
KDR	RPS6KA2	NA	NA	0.647694	0.462759	Y	ST	NA	NA	NA	0.543508	0.295106
KDR	RPS6KA3	NA	NA	0.531483	0.447948	Y	ST	NA	NA	NA	0.543508	0.446752
KDR	RPS6KA4	NA	NA	0.133697	0.181262	Y	ST	NA	NA	NA	0.543508	0.256366
KDR	RPS6KA5	NA	NA	0.410913	0.127574	Y	ST	NA	NA	NA	0.543508	0.143545
KDR	RPS6KA6	NA	NA	0.401293	0.170586	Y	ST	NA	NA	NA	0.543508	0.527684
KDR	RPS6KB1	NA	NA	0.620211	0.52107	Y	ST	NA	NA	NA	0.543508	0.133096
KDR	RPS6KB2	NA	NA	-0.005575	0.398581	Y	ST	NA	NA	NA	0.543508	0.562669
KDR	RPS6KC1	NA	NA	0.627535	0.259785	Y	ST	NA	NA	NA	0.543508	0.371008
KDR	RPS6KL1	NA	NA	0.216943	-0.243278	Y	ST	NA	NA	NA	0.543508	0.735058
KDR	RYK	NA	NA	0.627379	0.700577	Y	Y	NA	NA	NA	0.543508	0.234372
KDR	SBK1	NA	NA	-0.0123744	-0.422842	Y	ST	NA	NA	NA	0.543508	0.616268
KDR	SBK2	NA	NA	-0.217651	0.122751	Y	ST	NA	NA	NA	0.543508	0.998137
KDR	SBK3	NA	NA	0.0983667	0.62911	Y	ST	NA	NA	NA	0.543508	0.955953
KDR	SCYL1	NA	NA	0.601957	0.552967	Y	ST	NA	NA	NA	0.543508	0.102809
KDR	SCYL2	NA	NA	0.532227	0.534316	Y	ST	NA	NA	NA	0.543508	0.0947224
KDR	SCYL3	NA	NA	0.552866	0.545049	Y	ST	NA	NA	NA	0.543508	0.283585
KDR	SGK1	NA	NA	0.357147	0.47679	Y	ST	NA	NA	NA	0.543508	0.738943
KDR	SGK2	NA	NA	0.163275	0.33045	Y	ST	NA	NA	NA	0.543508	0.344187
KDR	SGK3	NA	NA	0.425259	0.271969	Y	ST	NA	NA	NA	0.543508	0.463198
KDR	SGK494	NA	NA	0.142552	0.11419	Y	ST	NA	NA	NA	0.543508	0.436378
KDR	SIK1	NA	NA	0.167814	0.769893	Y	ST	NA	NA	NA	0.543508	0.287238
KDR	SIK2	NA	NA	0.68677	0.605763	Y	ST	NA	NA	NA	0.543508	0.377367
KDR	SIK3	NA	NA	0.603617	0.128503	Y	ST	NA	NA	NA	0.543508	0.368804
KDR	SLK	NA	NA	0.60587	0.617826	Y	ST	NA	NA	NA	0.543508	0.273139
KDR	SMG1	NA	NA	0.247969	0.3476	Y	ST	NA	NA	NA	0.543508	0.297429
KDR	SNRK	NA	NA	0.566633	0.575674	Y	ST	NA	NA	NA	0.543508	0.198341
KDR	SPEG	NA	NA	0.312244	0.400251	Y	ST	NA	NA	NA	0.543508	0.363071
KDR	SRC	NA	NA	0.183802	0.446579	Y	Y	NA	NA	NA	0.543508	0.208068
KDR	SRMS	NA	NA	-0.259189	0.0575328	Y	Y	NA	NA	NA	0.543508	0.368258
KDR	SRPK1	NA	NA	-0.184988	0.0450405	Y	ST	NA	NA	NA	0.543508	0.525928
KDR	SRPK2	NA	NA	0.508924	-0.324823	Y	ST	NA	NA	NA	0.543508	0.755442
KDR	SRPK3	NA	NA	-0.184093	0.18805	Y	ST	NA	NA	NA	0.543508	0.835709
KDR	STK10	NA	NA	0.0449452	0.278787	Y	ST	NA	NA	NA	0.543508	0.377007
KDR	STK11	NA	NA	0.0147643	0.384331	Y	ST	NA	NA	NA	0.543508	0.628296
KDR	STK16	NA	NA	0.322799	0.43104	Y	ST	NA	NA	NA	0.543508	0.157732
KDR	STK17A	NA	NA	-0.035996	0.272735	Y	ST	NA	NA	NA	0.543508	0.417768
KDR	STK17B	NA	NA	-0.0278684	0.416194	Y	ST	NA	NA	NA	0.543508	0.586752
KDR	STK24	NA	NA	0.20906	0.522017	Y	ST	NA	NA	NA	0.543508	0.214161
KDR	STK25	NA	NA	0.440676	0.367967	Y	ST	NA	NA	NA	0.543508	0.481008
KDR	STK26	NA	NA	0.304856	0.41343	Y	ST	NA	NA	NA	0.543508	0.317776
KDR	STK3	NA	NA	0.75722	0.752061	Y	ST	NA	NA	NA	0.543508	0.212594
KDR	STK31	NA	NA	-0.137147	0.251204	Y	ST	NA	NA	NA	0.543508	0.999959
KDR	STK32A	NA	NA	0.377663	-0.00549299	Y	ST	NA	NA	NA	0.543508	0.579209
KDR	STK32B	NA	NA	0.307359	0.382974	Y	ST	NA	NA	NA	0.543508	0.557006
KDR	STK32C	NA	NA	0.462049	-0.264753	Y	ST	NA	NA	NA	0.543508	0.600505
KDR	STK33	NA	NA	0.403891	0.180877	Y	ST	NA	NA	NA	0.543508	0.556913
KDR	STK35	NA	NA	0.464413	0.413433	Y	ST	NA	NA	NA	0.543508	0.343314
KDR	STK36	NA	NA	0.597557	0.508011	Y	ST	NA	NA	NA	0.543508	0.627115
KDR	STK38	NA	NA	0.149641	0.419637	Y	ST	NA	NA	NA	0.543508	0.0799023
KDR	STK38L	NA	NA	0.548204	0.611698	Y	ST	NA	NA	NA	0.543508	0.333064
KDR	STK39	NA	NA	-0.134843	-0.128735	Y	ST	NA	NA	NA	0.543508	0.49032
KDR	STK4	NA	NA	0.144679	0.375223	Y	ST	NA	NA	NA	0.543508	0.360737
KDR	STK40	NA	NA	0.287188	0.409198	Y	ST	NA	NA	NA	0.543508	0.26658
KDR	STKLD1	NA	NA	0.088289	-0.0431207	Y	ST	NA	NA	NA	0.543508	0.987643
KDR	STRADA	NA	NA	0.437711	0.394951	Y	ST	NA	NA	NA	0.543508	0.48034
KDR	STRADB	NA	NA	0.0118596	0.162543	Y	ST	NA	NA	NA	0.543508	0.301788
KDR	STYK1	NA	NA	-0.0619806	-0.025294	Y	Y	NA	NA	NA	0.543508	0.370545
KDR	SYK	NA	NA	0.0963477	0.378796	Y	Y	NA	NA	NA	0.543508	0.355762
KDR	TAOK1	NA	NA	0.693631	0.493157	Y	ST	NA	NA	NA	0.543508	0.337007
KDR	TAOK2	NA	NA	0.495345	0.514736	Y	ST	NA	NA	NA	0.543508	0.204593
KDR	TAOK3	NA	NA	0.179069	-0.0865489	Y	ST	NA	NA	NA	0.543508	0.133128
KDR	TBCK	NA	NA	0.690702	0.460477	Y	ST	NA	NA	NA	0.543508	0.0940764
KDR	TBK1	NA	NA	0.361523	0.481905	Y	ST	NA	NA	NA	0.543508	0.357107
KDR	TEC	NA	NA	0.129304	0.523165	Y	Y	NA	NA	NA	0.543508	0.22951
KDR	TEK	NA	NA	0.811825	0.769382	Y	Y	NA	NA	NA	0.543508	0.487764
KDR	TESK1	NA	NA	0.474827	0.627843	Y	Y	NA	NA	NA	0.543508	0.308891
KDR	TESK2	NA	NA	-0.149813	0.271516	Y	Y	NA	NA	NA	0.543508	0.458617
KDR	TEX14	NA	NA	0.103497	0.151924	Y	Y	NA	NA	NA	0.543508	0.999132
KDR	TGFBR1	NA	NA	0.560536	0.585752	Y	ST	NA	NA	NA	0.543508	0.379397
KDR	TGFBR2	NA	NA	0.762198	0.785145	Y	Y	NA	NA	NA	0.543508	0.325191
KDR	TIE1	NA	NA	0.770294	0.930359	Y	Y	NA	NA	NA	0.543508	0.512168
KDR	TLK1	NA	NA	0.49917	0.384471	Y	ST	NA	NA	NA	0.543508	0.290466
KDR	TLK2	NA	NA	0.23362	0.444798	Y	ST	NA	NA	NA	0.543508	0.538747
KDR	TNIK	NA	NA	-0.0663069	-0.360672	Y	ST	NA	NA	NA	0.543508	0.441137
KDR	TNK1	NA	NA	0.0975886	0.365694	Y	Y	NA	NA	NA	0.543508	0.232501
KDR	TNK2	NA	NA	-0.012036	-0.28669	Y	Y	NA	NA	NA	0.543508	0.560494
KDR	TNNI3K	NA	NA	0.348541	-0.123087	Y	Y	NA	NA	NA	0.543508	0.961563
KDR	TP53RK	NA	NA	0.46293	0.459599	Y	NA	NA	NA	NA	0.543508	0.121262
KDR	TRIB1	NA	NA	0.47658	0.3068	Y	ST	NA	NA	NA	0.543508	0.437847
KDR	TRIB2	NA	NA	0.372347	0.646494	Y	ST	NA	NA	NA	0.543508	0.244783
KDR	TRIB3	NA	NA	0.327402	0.188542	Y	ST	NA	NA	NA	0.543508	0.845297
KDR	TRIO	NA	NA	0.521198	0.311972	Y	ST	NA	NA	NA	0.543508	0.196716
KDR	TRPM6	NA	NA	0.0103646	0.084853	Y	ST	NA	NA	NA	0.543508	0.553697
KDR	TRPM7	NA	NA	0.529087	0.493228	Y	ST	NA	NA	NA	0.543508	0.964507
KDR	TSSK1B	NA	NA	-0.262217	-0.122554	Y	ST	NA	NA	NA	0.543508	0.999982
KDR	TSSK2	NA	NA	-0.14317	NA	Y	ST	NA	NA	NA	0.543508	0.999957
KDR	TSSK3	NA	NA	-0.176686	0.56406	Y	ST	NA	NA	NA	0.543508	0.851765
KDR	TSSK4	NA	NA	-0.122187	0.33532	Y	ST	NA	NA	NA	0.543508	0.859607
KDR	TSSK6	NA	NA	-0.0735856	0.259944	Y	ST	NA	NA	NA	0.543508	0.994795
KDR	TTBK1	NA	NA	-0.0224102	-0.476218	Y	ST	NA	NA	NA	0.543508	0.947656
KDR	TTBK2	NA	NA	0.572801	0.183132	Y	ST	NA	NA	NA	0.543508	0.8689
KDR	TTK	NA	NA	-0.211014	0.20759	Y	ST	NA	NA	NA	0.543508	0.870054
KDR	TTN	NA	NA	-0.210339	0.60161	Y	ST	NA	NA	NA	0.543508	0.974088
KDR	TXK	NA	NA	0.0971629	0.392844	Y	Y	NA	NA	NA	0.543508	0.447864
KDR	TYK2	NA	NA	0.261725	0.433454	Y	Y	NA	NA	NA	0.543508	0.18846
KDR	TYRO3	NA	NA	0.292339	-0.251265	Y	Y	NA	NA	NA	0.543508	0.538816
KDR	UHMK1	NA	NA	0.410293	0.334244	Y	ST	NA	NA	NA	0.543508	0.0941449
KDR	ULK1	NA	NA	0.0962998	0.380473	Y	ST	NA	NA	NA	0.543508	0.193259
KDR	ULK2	NA	NA	0.621013	0.116767	Y	ST	NA	NA	NA	0.543508	0.650927
KDR	ULK3	NA	NA	-0.0277531	0.322549	Y	ST	NA	NA	NA	0.543508	0.423958
KDR	ULK4	NA	NA	0.584317	0.728594	Y	ST	NA	NA	NA	0.543508	0.72782
KDR	VRK1	NA	NA	-0.0324953	0.251292	Y	ST	NA	NA	NA	0.543508	0.507259
KDR	VRK2	NA	NA	0.51945	0.596099	Y	ST	NA	NA	NA	0.543508	0.0959014
KDR	VRK3	NA	NA	0.255826	0.374043	Y	ST	NA	NA	NA	0.543508	0.847588
KDR	WEE1	NA	NA	0.487579	0.46842	Y	ST	NA	NA	NA	0.543508	0.328483
KDR	WEE2	NA	NA	0.145976	0.407363	Y	ST	NA	NA	NA	0.543508	0.330773
KDR	WNK1	NA	NA	0.460125	0.112466	Y	ST	NA	NA	NA	0.543508	0.166921
KDR	WNK2	NA	NA	-0.228192	-0.15469	Y	ST	NA	NA	NA	0.543508	0.256855
KDR	WNK3	NA	NA	0.482812	0.0708287	Y	ST	NA	NA	NA	0.543508	0.699037
KDR	WNK4	NA	NA	-0.00555238	0.270236	Y	ST	NA	NA	NA	0.543508	0.514623
KDR	YES1	NA	NA	0.581915	0.632554	Y	Y	NA	NA	NA	0.543508	0.211804
KDR	ZAP70	NA	NA	-0.159122	0.540834	Y	Y	NA	NA	NA	0.543508	0.587909
KIT	AAK1	0.744689	NA	0.0103747	0.179304	Y	ST	0.517382	NA	0.0973248	0.611325	0.965139
KIT	AATK	NA	NA	-0.102363	0.072315	Y	Y	0.362278	NA	NA	0.611325	0.599727
KIT	ABL1	0.510045	NA	0.470923	0.45459	Y	Y	0.774054	0.30049	0.9679	0.611325	0.198144
KIT	ABL2	0.699122	NA	0.386873	0.432552	Y	Y	0.774054	0.338545	0.847318	0.611325	0.459954
KIT	ACVR1	NA	NA	0.533136	0.433732	Y	ST	NA	NA	NA	0.611325	0.322459
KIT	ACVR1B	NA	NA	0.347228	0.485789	Y	ST	0.453239	NA	NA	0.611325	0.294952
KIT	ACVR1C	NA	NA	0.177703	0.126036	Y	Y	NA	NA	NA	0.611325	0.916564
KIT	ACVR2A	NA	NA	0.532523	0.688707	Y	ST	0.440396	NA	NA	0.611325	0.329391
KIT	ACVR2B	NA	NA	0.197579	0.275878	Y	ST	NA	NA	NA	0.611325	0.336574
KIT	ACVRL1	0.496015	NA	0.278855	0.339126	Y	Y	0.434144	NA	NA	0.611325	0.515792
KIT	ADCK1	NA	NA	0.199703	0.415918	Y	NA	0.505214	NA	NA	0.611325	0.204602
KIT	ADCK2	NA	NA	0.339104	0.340915	Y	NA	0.284957	NA	NA	0.611325	0.202021
KIT	ADCK5	NA	NA	0.10881	0.470528	Y	NA	0.429248	NA	NA	0.611325	0.47048
KIT	AKT1	0.681847	NA	0.218376	0.33507	Y	ST	0.443246	NA	NA	0.611325	0.109009
KIT	AKT2	0.752241	NA	0.184825	0.338524	Y	ST	0.519516	0.141574	0.469011	0.611325	0.562971
KIT	AKT3	0.620244	NA	0.368249	0.401772	Y	ST	0.443246	NA	0.125384	0.611325	0.265987
KIT	ALK	NA	NA	0.259486	0.232657	Y	Y	0.44905	NA	NA	0.611325	0.6925
KIT	ALPK1	0.488501	NA	0.343735	0.166384	Y	ST	0.421	NA	NA	0.611325	0.0827724
KIT	ALPK2	NA	NA	-0.231815	-0.15548	Y	ST	0.262824	NA	NA	0.611325	0.720784
KIT	ALPK3	NA	NA	-0.0571412	0.0520918	Y	ST	0.414882	NA	NA	0.611325	0.569998
KIT	AMHR2	NA	NA	-0.0964314	0.0818155	Y	ST	NA	NA	NA	0.611325	0.67762
KIT	ANKK1	NA	NA	0.241583	0.388126	Y	Y	0.513483	NA	NA	0.611325	0.825165
KIT	ARAF	0.723655	NA	0.0803746	0.254527	Y	Y	0.53747	0	0.239628	0.611325	0.217257
KIT	ATM	0.622625	NA	0.16811	0.169164	Y	ST	0.54129	NA	NA	0.611325	0.366218
KIT	ATR	0.616953	NA	0.180848	0.186724	Y	ST	0.391675	NA	NA	0.611325	0.165183
KIT	AURKA	NA	NA	0.154393	0.0277694	Y	ST	0.448843	NA	NA	0.611325	0.634859
KIT	AURKB	0.76781	NA	0.0879545	0.021949	Y	ST	0.448843	NA	NA	0.611325	0.45198
KIT	AURKC	NA	NA	0.122609	0.345071	Y	ST	0.474067	NA	NA	0.611325	0.982738
KIT	AXL	0.364961	NA	0.378045	0.341553	Y	Y	0.551114	0.168064	0.917121	0.611325	0.207181
KIT	BCKDK	0.692979	NA	-0.0767133	0.137008	Y	NA	0.473179	NA	NA	0.611325	0.121387
KIT	BLK	NA	NA	0.0483569	0.0190253	Y	Y	0.624595	0.898224	0.339551	0.611325	0.563886
KIT	BMP2K	0.648789	NA	0.274916	0.117712	Y	ST	0.557288	NA	NA	0.611325	0.241133
KIT	BMPR1A	NA	NA	0.634213	0.484096	Y	Y	0.404714	NA	NA	0.611325	0.268623
KIT	BMPR1B	NA	NA	0.295985	0.209717	Y	Y	0.323974	NA	NA	0.611325	0.469551
KIT	BMPR2	0.663848	NA	0.388737	0.350069	Y	ST	0.565386	NA	0.201943	0.611325	0.197898
KIT	BMX	0.59971	NA	0.231545	0.220116	Y	Y	0.547158	NA	NA	0.611325	0.988893
KIT	BRAF	0.750202	NA	0.38224	0.477717	Y	Y	0.496157	NA	NA	0.611325	0.46068
KIT	BRSK1	0.642624	NA	0.126097	0.113725	Y	ST	NA	NA	NA	0.611325	0.940667
KIT	BRSK2	NA	NA	0.0551325	0.121412	Y	ST	0.388764	NA	NA	0.611325	0.877978
KIT	BTK	0.565601	NA	0.198435	0.136849	Y	Y	0.620483	0.840358	0.874974	0.611325	0.465837
KIT	BUB1	0.669447	NA	0.20351	0.098788	Y	ST	0.518062	NA	0.444782	0.611325	0.778814
KIT	BUB1B	0.643037	NA	0.247878	0.182455	Y	ST	0.422174	NA	0.121912	0.611325	0.689425
KIT	CAMK1	0.754228	NA	0.1054	0.277404	Y	ST	0.477814	NA	NA	0.611325	0.514159
KIT	CAMK1D	NA	NA	0.262752	0.243205	Y	ST	0.449736	NA	NA	0.611325	0.6117
KIT	CAMK1G	NA	NA	0.199062	0.0294549	Y	ST	NA	NA	NA	0.611325	0.639542
KIT	CAMK2A	NA	NA	0.151358	0.0713796	Y	ST	0.544493	NA	NA	0.611325	0.982492
KIT	CAMK2B	0.542143	NA	-0.379644	-0.0394391	Y	ST	0.544493	NA	NA	0.611325	0.87342
KIT	CAMK2D	0.742801	NA	0.101067	0.169218	Y	ST	0.544493	NA	NA	0.611325	0.385773
KIT	CAMK2G	NA	NA	0.183036	0.322787	Y	ST	0.544493	NA	NA	0.611325	0.48407
KIT	CAMK4	0.712015	NA	0.0692253	0.014021	Y	ST	0.371381	NA	NA	0.611325	0.51242
KIT	CAMKK1	0.711063	NA	0.303535	0.329914	Y	ST	0.373388	NA	0.0882874	0.611325	0.75101
KIT	CAMKK2	0.722629	NA	0.380439	0.253971	Y	ST	0.452837	NA	0.227151	0.611325	0.596975
KIT	CAMKV	NA	NA	-0.0145125	0.199826	Y	ST	0.52838	NA	NA	0.611325	0.999409
KIT	CASK	0.684266	NA	0.567906	0.459975	Y	ST	0.485925	NA	NA	0.611325	0.192111
KIT	CDC42BPA	0.607776	NA	0.367916	0.384639	Y	ST	0.447189	NA	0.106526	0.611325	0.271858
KIT	CDC42BPB	0.679197	NA	0.413278	0.51215	Y	ST	0.394421	1	0.223048	0.611325	0.13013
KIT	CDC42BPG	0.602771	NA	0.412595	0.408789	Y	ST	NA	NA	NA	0.611325	0.603626
KIT	CDC7	NA	NA	0.155594	0.154762	Y	ST	0.282277	NA	NA	0.611325	0.592945
KIT	CDK1	0.79887	NA	0.224066	0.161872	Y	ST	0.479618	0.813613	0.969801	0.611325	0.339238
KIT	CDK10	0.60027	NA	0.0480256	0.447064	Y	ST	0.473922	NA	NA	0.611325	0.249089
KIT	CDK11A	NA	NA	0.106106	0.46173	Y	ST	0.539518	0.923916	0.517507	0.611325	0.252689
KIT	CDK11B	NA	NA	-0.0393099	0.521889	Y	ST	0.539518	0.617514	0.409818	0.611325	0.233885
KIT	CDK12	0.691749	NA	0.233711	0.264994	Y	ST	0.634001	0.54937	0.225935	0.611325	0.23185
KIT	CDK13	0.673647	NA	0.274069	0.335448	Y	ST	0.4793	1	0.0777663	0.611325	0.223747
KIT	CDK14	NA	NA	0.29205	0.122157	Y	ST	0.420505	NA	0.371464	0.611325	0.527931
KIT	CDK15	NA	NA	0.598506	0.417144	Y	ST	0.317721	NA	0.182395	0.611325	0.806709
KIT	CDK16	0.646831	NA	0.0193231	0.301204	Y	ST	0.372345	0	0.454569	0.611325	0.202186
KIT	CDK17	0.739397	NA	0.244576	0.291129	Y	ST	0.418434	0	0.574703	0.611325	0.346973
KIT	CDK18	NA	NA	0.323651	-0.0183768	Y	ST	0.33685	NA	NA	0.611325	0.475209
KIT	CDK19	0.52342	NA	0.407779	0.101235	Y	ST	0.460584	NA	NA	0.611325	0.45663
KIT	CDK2	0.78209	NA	0.35351	0.353638	Y	ST	0.515685	1	0.758951	0.611325	0.531253
KIT	CDK20	NA	NA	0.382709	0.408807	Y	ST	0.333057	NA	NA	0.611325	0.371058
KIT	CDK3	NA	NA	0.370858	0.340397	Y	ST	0.522976	1	0.959239	0.611325	0.241369
KIT	CDK4	NA	NA	0.501334	0.171364	Y	ST	0.485828	NA	NA	0.611325	0.141787
KIT	CDK5	NA	NA	0.171056	-0.0351418	Y	ST	0.505399	NA	0.80882	0.611325	0.726203
KIT	CDK6	NA	NA	0.155451	0.202197	Y	ST	0.439257	0.104119	0.594751	0.611325	0.564782
KIT	CDK7	0.67624	NA	0.361307	0.231449	Y	ST	0.288618	NA	0.206101	0.611325	0.424102
KIT	CDK8	NA	NA	0.394709	0.408888	Y	ST	0.309033	NA	NA	0.611325	0.415602
KIT	CDK9	0.699782	NA	0.186603	0.425035	Y	ST	0.447921	NA	NA	0.611325	0.172477
KIT	CDKL1	NA	NA	0.45364	0.452415	Y	ST	0.254154	NA	NA	0.611325	0.363349
KIT	CDKL2	NA	NA	0.32305	0.287486	Y	ST	0.280153	NA	NA	0.611325	0.778111
KIT	CDKL3	NA	NA	0.111319	0.19579	Y	ST	NA	NA	NA	0.611325	0.974023
KIT	CDKL4	NA	NA	0.264171	0.0550981	Y	ST	NA	NA	NA	0.611325	0.958215
KIT	CDKL5	0.715487	NA	0.498606	0.292694	Y	ST	0.590561	NA	0.89468	0.611325	0.66193
KIT	CHEK1	0.691031	NA	0.0920031	0.216744	Y	ST	NA	NA	NA	0.611325	0.569295
KIT	CHEK2	NA	NA	0.283038	0.10144	Y	ST	0.411793	NA	0.496344	0.611325	0.129061
KIT	CHUK	NA	NA	0.208136	0.287456	Y	ST	0.530683	NA	NA	0.611325	0.0768574
KIT	CIT	NA	NA	0.186851	0.021361	Y	ST	0.517826	NA	0.0826818	0.611325	0.459822
KIT	CLK1	NA	NA	0.241005	0.467689	Y	ST	0.491604	NA	0.209354	0.611325	0.190246
KIT	CLK2	0.711008	NA	0.254683	0.329309	Y	ST	0.660602	1	0.125293	0.611325	0.202977
KIT	CLK3	0.615977	NA	0.268287	0.332984	Y	ST	0.569072	0.750269	0.171087	0.611325	0.149028
KIT	CLK4	0.655309	NA	0.285257	0.534123	Y	ST	0.379276	NA	0.269893	0.611325	0.144016
KIT	COQ8A	NA	NA	-0.206876	0.293726	Y	NA	0.251955	NA	NA	0.611325	0.930757
KIT	COQ8B	NA	NA	0.347501	0.384168	Y	NA	NA	NA	NA	0.611325	0.265658
KIT	CSF1R	NA	NA	0.203557	0.134428	Y	Y	0.525656	NA	NA	0.611325	0.422274
KIT	CSK	NA	NA	0.191346	0.175204	Y	Y	0.535002	0	0.126698	0.611325	0.506286
KIT	CSNK1A1	NA	NA	0.409129	0.325533	Y	ST	0.491753	NA	0.0803802	0.611325	0.109422
KIT	CSNK1A1L	NA	NA	-0.183424	-0.143557	Y	ST	0.401807	NA	0.0462002	0.611325	0.996213
KIT	CSNK1D	0.636725	NA	0.263529	0.434439	Y	ST	0.380012	NA	NA	0.611325	0.123001
KIT	CSNK1E	0.623983	NA	0.318179	0.487318	Y	ST	0.380012	NA	NA	0.611325	0.320174
KIT	CSNK1G1	NA	NA	0.360871	0.344485	Y	ST	0.567406	NA	NA	0.611325	0.873949
KIT	CSNK1G2	NA	NA	0.120806	0.222545	Y	ST	0.567406	NA	NA	0.611325	0.363169
KIT	CSNK1G3	NA	NA	0.516718	0.346027	Y	ST	0.567406	NA	NA	0.611325	0.00747838
KIT	CSNK2A1	NA	NA	0.386343	0.272489	Y	ST	0.519479	NA	NA	0.611325	0.323925
KIT	CSNK2A2	0.578026	NA	0.449938	0.390264	Y	ST	0.561279	NA	NA	0.611325	0.728854
KIT	CSNK2A3	NA	NA	0.295709	0.259479	Y	ST	0.431697	NA	NA	0.611325	0.385188
KIT	DAPK1	0.649873	NA	0.350326	0.327189	Y	ST	0.45726	NA	NA	0.611325	0.345208
KIT	DAPK2	0.744507	NA	0.171222	0.0266338	Y	ST	0.374052	NA	NA	0.611325	0.516138
KIT	DAPK3	0.610613	NA	0.276688	0.370472	Y	ST	0.425521	NA	NA	0.611325	0.176223
KIT	DCLK1	0.693573	NA	0.440887	0.266703	Y	ST	0.426499	NA	NA	0.611325	0.918027
KIT	DCLK2	0.602368	NA	0.390595	0.152993	Y	ST	0.352504	NA	NA	0.611325	0.975172
KIT	DCLK3	NA	NA	0.0713683	0.185684	Y	ST	0.446864	NA	NA	0.611325	0.899609
KIT	DDR1	NA	NA	0.467101	0.331248	Y	Y	0.432203	0.767668	0.849643	0.611325	0.30923
KIT	DDR2	NA	NA	0.382431	0.362697	Y	Y	0.480835	NA	0.56996	0.611325	0.292757
KIT	DMPK	NA	NA	0.0124481	0.238515	Y	ST	NA	NA	NA	0.611325	0.341553
KIT	DSTYK	0.554485	NA	0.340745	0.330716	Y	Y	NA	NA	NA	0.611325	0.343248
KIT	DYRK1A	0.78531	NA	0.232899	0.417204	Y	ST	0.583932	0.358323	0.937903	0.611325	0.167288
KIT	DYRK1B	0.775822	NA	-0.021462	0.343773	Y	ST	0.414769	0.101696	0.79625	0.611325	0.622184
KIT	DYRK2	0.585534	NA	0.231417	0.20865	Y	ST	0.517467	NA	0.702038	0.611325	0.170949
KIT	DYRK3	NA	NA	0.333768	0.0504752	Y	ST	0.482958	NA	0.487272	0.611325	0.869346
KIT	DYRK4	0.5685	NA	0.390443	0.2149	Y	ST	0.534395	NA	0.574446	0.611325	0.830489
KIT	EEF2K	NA	NA	0.428792	0.471427	Y	ST	0.456908	NA	0.163139	0.611325	0.606535
KIT	EGFR	0.698554	NA	0.585062	0.423545	Y	Y	0.589084	0.682284	0.971849	0.611325	0.549578
KIT	EIF2AK1	NA	NA	0.228216	0.162323	Y	ST	NA	NA	NA	0.611325	0.461866
KIT	EIF2AK2	0.731223	NA	0.25452	0.258555	Y	ST	0.551053	NA	NA	0.611325	0.100862
KIT	EIF2AK3	0.661615	NA	0.249615	0.229084	Y	ST	0.541061	NA	NA	0.611325	0.293325
KIT	EIF2AK4	0.636712	NA	0.462861	0.274581	Y	ST	0.548916	NA	0.0818747	0.611325	0.280206
KIT	EPHA1	NA	NA	0.207476	0.406796	Y	Y	0.455168	0	0.82504	0.611325	0.996508
KIT	EPHA10	NA	NA	0.217088	0.171068	Y	Y	NA	NA	NA	0.611325	0.629252
KIT	EPHA2	NA	NA	0.358015	0.354502	Y	Y	0.588933	0.836377	0.990949	0.611325	0.605506
KIT	EPHA3	NA	NA	0.438449	0.402454	Y	Y	0.587827	0.396699	0.668973	0.611325	0.517747
KIT	EPHA4	NA	NA	0.47667	0.50085	Y	Y	0.588933	1	0.793839	0.611325	0.538081
KIT	EPHA5	NA	NA	0.337736	0.176634	Y	Y	0.642342	0.369955	0.775589	0.611325	0.894533
KIT	EPHA6	NA	NA	0.441219	0.44739	Y	Y	0.491715	NA	NA	0.611325	0.692037
KIT	EPHA7	NA	NA	0.304563	0.401743	Y	Y	0.66968	0.927463	0.678221	0.611325	0.989381
KIT	EPHA8	NA	NA	-0.194689	-0.198209	Y	Y	0.45673	NA	NA	0.611325	0.643683
KIT	EPHB1	NA	NA	0.298024	0.00380723	Y	Y	0.658344	1	0.708542	0.611325	0.593771
KIT	EPHB2	NA	NA	0.334796	0.0523156	Y	Y	0.658344	0.598753	0.833364	0.611325	0.363886
KIT	EPHB3	NA	NA	0.638487	0.605864	Y	Y	0.586715	0.741447	0.876	0.611325	0.560874
KIT	EPHB4	0.659334	NA	0.499407	0.310197	Y	Y	0.586715	0.883819	0.940129	0.611325	0.266679
KIT	EPHB6	NA	NA	0.358977	0.309842	Y	Y	0.58249	0.806161	0.533269	0.611325	0.588932
KIT	ERBB2	0.725535	NA	0.49997	0.380049	Y	Y	0.504603	0.168217	1	0.611325	0.199949
KIT	ERBB3	0.661597	NA	0.469354	0.377129	Y	Y	0.56313	0.776052	0.899775	0.611325	0.232611
KIT	ERBB4	0.496055	NA	0.0911579	0.043402	Y	Y	0.581677	1	0.812392	0.611325	0.543301
KIT	ERN1	0.582672	NA	0.235043	0.0976952	Y	ST	0.482743	NA	NA	0.611325	0.620689
KIT	ERN2	NA	NA	0.446237	0.296	Y	ST	0.413138	NA	NA	0.611325	0.490342
KIT	FASTK	NA	NA	0.0196811	0.403984	Y	NA	NA	NA	NA	0.611325	0.205441
KIT	FER	0.543716	NA	0.538644	0.388177	Y	Y	0.594018	0.182565	0.627576	0.611325	0.445731
KIT	FES	0.628118	NA	0.17471	0.193747	Y	Y	0.519145	NA	0.479637	0.611325	0.635931
KIT	FGFR1	NA	NA	0.408679	0.464315	Y	Y	0.584023	0.783255	0.853497	0.611325	0.225782
KIT	FGFR2	NA	NA	0.522553	0.456444	Y	Y	0.619694	NA	NA	0.611325	0.323342
KIT	FGFR3	NA	NA	0.283834	0.0940668	Y	Y	0.495163	NA	NA	0.611325	0.945395
KIT	FGFR4	0.629339	NA	0.281393	0.241689	Y	Y	0.455464	NA	0.716257	0.611325	0.407558
KIT	FGR	0.688393	NA	0.139587	0.124214	Y	Y	0.715586	0.837799	0.759005	0.611325	0.532174
KIT	FLT1	0.258929	NA	0.173691	0.167058	Y	Y	0.563339	NA	NA	0.611325	0.967424
KIT	FLT3	NA	NA	0.211784	0.108524	Y	Y	0.576534	NA	0.665387	0.611325	0.480936
KIT	FLT4	NA	NA	0.231558	0.373562	Y	Y	0.641882	0	0.8014	0.611325	0.338517
KIT	FRK	0.62004	NA	0.435758	0.056337	Y	Y	0.550744	1	0.525856	0.611325	0.326484
KIT	FYN	0.586812	NA	0.204031	0.183161	Y	Y	0.720644	0.690888	0.754375	0.611325	0.364592
KIT	GAK	0.708419	NA	0.14251	0.473475	Y	ST	0.522887	0	0.101968	0.611325	0.179024
KIT	GRK1	NA	NA	0.265382	0.067542	Y	ST	NA	NA	NA	0.611325	1
KIT	GRK2	0.642111	NA	0.116611	0.324637	Y	ST	0.506672	NA	NA	0.611325	0.347566
KIT	GRK3	0.552337	NA	0.0984646	0.169467	Y	ST	0.487355	NA	NA	0.611325	0.344077
KIT	GRK4	NA	NA	0.329435	0.133672	Y	ST	0.446005	NA	NA	0.611325	0.979673
KIT	GRK5	NA	NA	0.239255	0.313266	Y	ST	0.404674	NA	NA	0.611325	0.42413
KIT	GRK6	0.682472	NA	0.130721	0.270328	Y	ST	NA	NA	NA	0.611325	0.48482
KIT	GRK7	NA	NA	-0.119775	0.354823	Y	ST	NA	NA	NA	0.611325	0.521936
KIT	GSG2	NA	NA	0.17351	NA	Y	NA	NA	NA	NA	0.611325	0.695339
KIT	GSK3A	0.704696	NA	0.233387	0.386053	Y	ST	0.55306	NA	0.913547	0.611325	0.376543
KIT	GSK3B	0.610825	NA	0.34179	0.337952	Y	ST	0.435054	NA	0.78776	0.611325	0.344311
KIT	HCK	0.593676	NA	0.0986366	0.0824985	Y	Y	0.624181	0.695471	0.818199	0.611325	0.519248
KIT	HIPK1	0.681042	NA	0.2984	0.448089	Y	ST	0.52928	NA	0.750351	0.611325	0.415648
KIT	HIPK2	NA	NA	-0.00983995	-0.217627	Y	ST	0.529393	NA	0.545135	0.611325	0.603233
KIT	HIPK3	0.700618	NA	0.248859	0.358847	Y	ST	0.555343	NA	0.797189	0.611325	0.458304
KIT	HIPK4	NA	NA	0.0250734	0.285841	Y	ST	0.406952	NA	NA	0.611325	0.895602
KIT	HUNK	NA	NA	0.366628	0.499631	Y	ST	0.413248	NA	NA	0.611325	0.288298
KIT	ICK	0.638085	NA	0.513012	0.441441	Y	ST	0.539881	NA	0.78623	0.611325	0.172208
KIT	IGF1R	0.564198	NA	0.497599	0.444945	Y	Y	0.498849	0.857027	0.988783	0.611325	0.215737
KIT	IKBKB	0.665291	NA	0.390417	0.39319	Y	ST	0.518672	NA	NA	0.611325	0.183999
KIT	IKBKE	NA	NA	0.338116	0.112893	Y	ST	0.430082	NA	NA	0.611325	0.37842
KIT	ILK	0.694094	NA	0.319246	0.342791	Y	Y	NA	NA	NA	0.611325	0.489516
KIT	INSR	NA	NA	0.172387	0.239893	Y	Y	0.506013	0.177036	0.991203	0.611325	0.271269
KIT	INSRR	NA	NA	0.0841906	0.187669	Y	Y	0.38366	NA	NA	0.611325	0.555317
KIT	IRAK1	0.542714	NA	0.0344991	0.0651033	Y	ST	0.351371	NA	NA	0.611325	0.188436
KIT	IRAK2	0.668565	NA	0.031554	0.146859	Y	ST	0.348857	NA	NA	0.611325	0.403934
KIT	IRAK3	0.43953	NA	0.277877	0.0469371	Y	ST	0.358345	NA	NA	0.611325	0.632836
KIT	IRAK4	0.557156	NA	0.375993	0.150043	Y	Y	NA	NA	NA	0.611325	0.160153
KIT	ITK	NA	NA	0.187159	0.263934	Y	Y	0.546291	0.975804	0.72121	0.611325	0.547265
KIT	JAK1	NA	NA	0.27789	0.346791	Y	Y	0.638983	1	0.677295	0.611325	0.108045
KIT	JAK2	0.649428	NA	0.0682398	0.310212	Y	Y	0.545326	NA	0.653751	0.611325	0.166246
KIT	JAK3	0.661048	NA	0.168149	0.170088	Y	Y	0.588474	NA	NA	0.611325	0.515797
KIT	KALRN	NA	NA	0.00942893	0.101149	Y	ST	0.576973	NA	NA	0.611325	0.807743
KIT	KDR	NA	NA	0.288747	0.338868	Y	Y	0.505463	0.456228	0.915831	0.611325	0.543508
KIT	KIT	NA	NA	1	1	NA	NA	NA	NA	NA	0.611325	0.611325
KIT	KSR1	0.682507	NA	0.309407	0.193121	Y	Y	0.45086	NA	NA	0.611325	0.305576
KIT	KSR2	NA	NA	0.0614369	0.156482	Y	Y	0.306126	NA	NA	0.611325	0.751796
KIT	LATS1	0.630026	NA	0.397854	0.397414	Y	ST	0.563274	NA	NA	0.611325	0.16959
KIT	LATS2	0.584106	NA	0.335724	0.247673	Y	ST	0.547882	NA	0.14226	0.611325	0.193034
KIT	LCK	0.585791	NA	0.170382	0.0953263	Y	Y	0.688621	0.676164	0.923613	0.611325	0.574733
KIT	LIMK1	0.671907	NA	0.333393	0.022198	Y	Y	NA	NA	NA	0.611325	0.333162
KIT	LIMK2	0.574498	NA	0.433881	0.375568	Y	Y	NA	NA	NA	0.611325	0.234133
KIT	LMTK2	0.514434	NA	0.309676	0.432072	Y	Y	0.445464	NA	0.1909	0.611325	0.534132
KIT	LMTK3	NA	NA	0.126216	0.210781	Y	Y	0.421407	NA	NA	0.611325	0.911046
KIT	LRRK1	0.298319	NA	0.159848	0.318113	Y	ST	0.419947	NA	NA	0.611325	0.243128
KIT	LRRK2	0.56802	NA	0.0999704	0.184384	Y	ST	0.49279	NA	NA	0.611325	0.851182
KIT	LTK	NA	NA	0.171966	0.257582	Y	Y	0.451726	NA	NA	0.611325	0.374824
KIT	LYN	0.801823	NA	0.109306	0.172006	Y	Y	0.624181	0.651737	0.947334	0.611325	0.447825
KIT	MAK	NA	NA	0.304811	0.28241	Y	ST	0.502831	NA	NA	0.611325	0.692113
KIT	MAP2K1	0.679683	NA	-0.164908	0.0891473	Y	ST	0.444462	NA	0.259368	0.611325	0.547823
KIT	MAP2K2	0.664702	NA	-0.0174264	0.162227	Y	ST	NA	NA	NA	0.611325	0.274747
KIT	MAP2K3	NA	NA	-0.147007	-0.0200032	Y	ST	0.401911	NA	0.188506	0.611325	0.510303
KIT	MAP2K4	0.744886	NA	0.370168	0.213955	Y	ST	NA	NA	NA	0.611325	0.535662
KIT	MAP2K5	0.716839	NA	0.37142	0.40573	Y	ST	NA	NA	NA	0.611325	0.326653
KIT	MAP2K6	0.74214	NA	0.268248	0.0369622	Y	ST	0.467138	NA	0.102478	0.611325	0.435566
KIT	MAP2K7	0.638464	NA	0.0042099	0.477884	Y	ST	0.492781	NA	NA	0.611325	0.125718
KIT	MAP3K1	0.623468	NA	0.309188	0.341112	Y	ST	0.393193	NA	NA	0.611325	0.231931
KIT	MAP3K10	0.497396	NA	-0.0552952	0.181932	Y	Y	NA	NA	NA	0.611325	0.876409
KIT	MAP3K11	0.641655	NA	0.125548	0.240759	Y	Y	NA	NA	NA	0.611325	0.30378
KIT	MAP3K12	NA	NA	0.447712	0.389669	Y	Y	NA	NA	NA	0.611325	0.252609
KIT	MAP3K13	NA	NA	0.371169	0.268723	Y	Y	0.311936	NA	NA	0.611325	0.275291
KIT	MAP3K14	NA	NA	0.163258	0.289728	Y	ST	0.371915	NA	NA	0.611325	0.28944
KIT	MAP3K15	NA	NA	-0.194207	0.218323	Y	ST	0.608597	NA	NA	0.611325	0.953251
KIT	MAP3K19	NA	NA	0.144496	0.0482156	Y	ST	NA	NA	NA	0.611325	0.912338
KIT	MAP3K2	0.701307	NA	0.313667	0.322917	Y	ST	0.488211	NA	0.158092	0.611325	0.168901
KIT	MAP3K20	NA	NA	0.160699	0.226286	Y	Y	0.573669	NA	NA	0.611325	0.267642
KIT	MAP3K21	NA	NA	0.185387	0.352045	Y	Y	0.543151	NA	0.0926513	0.611325	0.33419
KIT	MAP3K3	0.521116	NA	0.189256	0.297235	Y	ST	0.422382	NA	0.222388	0.611325	0.122205
KIT	MAP3K4	0.684428	NA	0.416341	0.365273	Y	ST	0.583349	NA	0.17691	0.611325	0.139239
KIT	MAP3K5	0.70036	NA	0.319246	0.0866614	Y	ST	0.573757	NA	NA	0.611325	0.700271
KIT	MAP3K6	0.569487	NA	0.434025	0.490049	Y	ST	0.285409	NA	NA	0.611325	0.698768
KIT	MAP3K7	0.649998	NA	0.315945	0.300993	Y	Y	0.455965	NA	NA	0.611325	0.0952254
KIT	MAP3K8	0.618378	NA	0.304683	0.123985	Y	ST	0.512722	NA	NA	0.611325	0.632033
KIT	MAP3K9	0.52558	NA	0.275737	0.182148	Y	ST	0.516739	NA	NA	0.611325	0.447533
KIT	MAP4K1	0.632666	NA	0.197613	0.209473	Y	ST	0.47529	NA	NA	0.611325	0.532981
KIT	MAP4K2	0.614156	NA	0.0609655	0.29958	Y	ST	0.498017	NA	NA	0.611325	0.388605
KIT	MAP4K3	0.552268	NA	0.506728	0.501535	Y	ST	0.535797	NA	NA	0.611325	0.194264
KIT	MAP4K4	NA	NA	0.126615	-0.00565086	Y	ST	0.544225	NA	NA	0.611325	0.467188
KIT	MAP4K5	NA	NA	0.626119	0.45769	Y	ST	0.482388	1	0.126551	0.611325	0.202182
KIT	MAPK1	0.656988	NA	0.2985	0.183518	Y	ST	0.523304	0	0.992714	0.611325	0.459783
KIT	MAPK10	NA	NA	0.29569	0.148284	Y	ST	0.336838	NA	0.964075	0.611325	0.558339
KIT	MAPK11	0.719244	NA	0.239177	0.299695	Y	ST	0.474242	NA	0.870738	0.611325	0.330654
KIT	MAPK12	0.690385	NA	0.0436381	0.143442	Y	ST	0.441266	NA	0.928177	0.611325	0.920174
KIT	MAPK13	0.700576	NA	0.345525	0.297054	Y	ST	0.441266	NA	0.9496	0.611325	0.270959
KIT	MAPK14	0.711462	NA	0.295436	0.261975	Y	ST	0.490265	NA	0.982763	0.611325	0.173158
KIT	MAPK15	NA	NA	0.400262	0.340809	Y	ST	0.483786	NA	NA	0.611325	0.782128
KIT	MAPK3	0.578117	NA	0.471697	0.285925	Y	ST	0.510208	0	0.988808	0.611325	0.115734
KIT	MAPK4	0.718795	NA	0.209486	0.0482417	Y	ST	0.511736	NA	NA	0.611325	0.622512
KIT	MAPK6	0.608181	NA	0.483903	0.260177	Y	ST	0.511736	0	0.190323	0.611325	0.327223
KIT	MAPK7	0.656957	NA	0.38202	0.355688	Y	ST	0.286072	NA	0.922461	0.611325	0.154923
KIT	MAPK8	0.715207	NA	0.568786	0.454373	Y	ST	0.395863	NA	0.851612	0.611325	0.270364
KIT	MAPK9	0.665122	NA	0.255483	0.105276	Y	ST	0.477295	NA	0.933079	0.611325	0.527925
KIT	MAPKAPK2	0.72072	NA	-0.123889	-0.153918	Y	ST	0.376034	NA	0.226506	0.611325	0.185471
KIT	MAPKAPK3	0.584097	NA	-0.0870132	-0.0631879	Y	ST	0.429188	NA	0.213602	0.611325	0.428101
KIT	MAPKAPK5	0.707885	NA	0.384159	0.484765	Y	ST	0.433037	NA	NA	0.611325	0
KIT	MARK1	0.677688	NA	0.226933	0.330973	Y	ST	0.485908	NA	NA	0.611325	0.396284
KIT	MARK2	0.732123	NA	0.330053	0.449056	Y	ST	0.524492	NA	0.139769	0.611325	0.147574
KIT	MARK3	0.711477	NA	0.186981	0.327665	Y	ST	0.567436	NA	NA	0.611325	0.106825
KIT	MARK4	0.727651	NA	0.260893	0.412249	Y	ST	NA	NA	NA	0.611325	0.490868
KIT	MAST1	0.548728	NA	0.251117	0.243324	Y	ST	0.411014	NA	NA	0.611325	0.978945
KIT	MAST2	0.713953	NA	0.276806	0.332345	Y	ST	0.494762	NA	NA	0.611325	0.344769
KIT	MAST3	0.702764	NA	-0.0487429	-0.21792	Y	ST	0.3843	NA	0.110087	0.611325	0.76238
KIT	MAST4	0.6873	NA	0.320527	0.416288	Y	ST	0.449161	NA	NA	0.611325	0.470211
KIT	MASTL	0.725474	NA	0.213193	0.254479	Y	ST	0.419553	NA	NA	0.611325	0.179318
KIT	MATK	0.461545	NA	0.0997271	-0.0412576	Y	Y	0.479096	NA	NA	0.611325	0.427462
KIT	MELK	0.708354	NA	0.213573	0.0597246	Y	ST	0.544765	0	0.216992	0.611325	0.352748
KIT	MERTK	NA	NA	0.083936	0.264093	Y	Y	0.581499	NA	NA	0.611325	0.446855
KIT	MET	0.546594	NA	0.491877	0.224997	Y	Y	0.505271	0.637515	0.996663	0.611325	0.308703
KIT	MINK1	0.657845	NA	0.411737	0.50561	Y	ST	0.536882	0.721512	0.403286	0.611325	0.253261
KIT	MKNK1	0.644872	NA	0.12065	0.25	Y	ST	0.505757	NA	0.393922	0.611325	0.185058
KIT	MKNK2	0.61801	NA	-0.138716	0.290641	Y	ST	NA	NA	NA	0.611325	0.355115
KIT	MLKL	0.648791	NA	0.239047	0.0798723	Y	Y	NA	NA	NA	0.611325	0.275776
KIT	MOK	NA	NA	0.495226	0.304984	Y	ST	0.406015	NA	NA	0.611325	0.7566
KIT	MOS	NA	NA	0	-0.0900542	Y	ST	0.302755	NA	NA	0.611325	1
KIT	MST1R	NA	NA	0.601709	0.59044	Y	Y	0.668557	1	0.923796	0.611325	0.571047
KIT	MTOR	0.571152	NA	0.243035	0.364361	Y	ST	0.540432	NA	0.0307881	0.611325	0.533501
KIT	MUSK	NA	NA	0.179965	0.15255	Y	Y	0.459356	NA	NA	0.611325	0.292264
KIT	MYLK	0.67012	NA	0.440638	0.420929	Y	ST	0.549313	NA	0.0959806	0.611325	0.564654
KIT	MYLK2	0.580087	NA	-0.297026	-0.181245	Y	ST	0.400293	NA	NA	0.611325	0.999388
KIT	MYLK3	NA	NA	0.0269785	0.0569727	Y	ST	0.538692	NA	0.0758074	0.611325	0.900566
KIT	MYLK4	NA	NA	0.110041	0.437943	Y	ST	NA	NA	NA	0.611325	0.862362
KIT	MYO3A	NA	NA	0.226415	0.164195	Y	ST	0.732468	NA	NA	0.611325	0.961797
KIT	MYO3B	NA	NA	0.165959	0.136378	Y	ST	0.413516	NA	NA	0.611325	0.639679
KIT	NEK1	NA	NA	0.304108	0.185644	Y	ST	0.570722	NA	0.114788	0.611325	0.267824
KIT	NEK10	NA	NA	0.201154	-0.0719142	Y	ST	0.503268	NA	NA	0.611325	0.83378
KIT	NEK11	NA	NA	0.5311	0.0724683	Y	ST	0.330833	NA	NA	0.611325	0.531094
KIT	NEK2	NA	NA	0.198361	0.12507	Y	ST	NA	NA	NA	0.611325	0.962501
KIT	NEK3	NA	NA	0.573699	0.319144	Y	ST	0.435408	NA	NA	0.611325	0.409574
KIT	NEK4	0.715295	NA	0.347347	0.206579	Y	ST	0.441169	NA	NA	0.611325	0.822363
KIT	NEK5	NA	NA	0.332767	0.21326	Y	ST	0.308555	NA	NA	0.611325	0.749113
KIT	NEK6	NA	NA	0.281107	-0.0335562	Y	ST	0.478456	NA	NA	0.611325	0.137333
KIT	NEK7	0.678901	NA	0.19553	0.00999031	Y	ST	0.53367	NA	0.204384	0.611325	0.244316
KIT	NEK8	NA	NA	0.205919	0.15407	Y	ST	NA	NA	NA	0.611325	0.279459
KIT	NEK9	0.661706	NA	0.126912	0.260379	Y	ST	0.519106	NA	0.337398	0.611325	0.164403
KIT	NIM1K	NA	NA	0.406706	0.0725557	Y	ST	NA	NA	NA	0.611325	0.964145
KIT	NLK	0.66602	NA	0.0870235	-0.0576255	Y	ST	0.308266	NA	NA	0.611325	0.420565
KIT	NRBP1	0.702533	NA	0.406022	0.291964	Y	Y	0.437408	NA	NA	0.611325	0.173485
KIT	NRBP2	NA	NA	0.270868	0.485374	Y	ST	NA	NA	NA	0.611325	0.443707
KIT	NRK	NA	NA	0.327442	0.306656	Y	ST	0.540178	NA	NA	0.611325	0.54512
KIT	NTRK1	NA	NA	0.0606051	0.0618117	Y	Y	0.486311	0.641616	0.893156	0.611325	0.944626
KIT	NTRK2	NA	NA	0.455591	0.140613	Y	Y	0.491588	NA	NA	0.611325	0.772498
KIT	NTRK3	NA	NA	0.250741	0.191489	Y	Y	0.650952	NA	NA	0.611325	0.689047
KIT	NUAK1	0.710009	NA	0.312741	0.331395	Y	ST	0.407821	NA	NA	0.611325	0.538013
KIT	NUAK2	NA	NA	0.230464	0.210101	Y	ST	0.514254	NA	NA	0.611325	0.290631
KIT	OBSCN	NA	NA	0.0917823	0.334011	Y	ST	0.552841	NA	NA	0.611325	0.971335
KIT	OXSR1	0.76946	NA	0.306242	0.273802	Y	ST	NA	NA	NA	0.611325	0.156605
KIT	PAK1	0.704201	NA	0.292294	0.321232	Y	ST	0.550805	1	0.207043	0.611325	0.695482
KIT	PAK2	0.673369	NA	0.194736	0.150043	Y	ST	0.575732	0	0.251658	0.611325	0.148171
KIT	PAK3	NA	NA	0.31382	0.11828	Y	ST	0.471159	NA	NA	0.611325	0.677771
KIT	PAK4	0.668986	NA	0.405787	0.450174	Y	ST	0.375222	NA	0.0442807	0.611325	0.309839
KIT	PAK5	NA	NA	0.130265	0.104069	Y	ST	0.459582	NA	NA	0.611325	0.926658
KIT	PAK6	0.72548	NA	0.182951	0.19527	Y	ST	0.52918	0	0.119011	0.611325	0.396359
KIT	PAN3	0.650663	NA	0.24176	0.439557	Y	NA	NA	NA	NA	0.611325	0.0717817
KIT	PASK	NA	NA	0.0788569	0.317155	Y	ST	0.492354	NA	NA	0.611325	0.485847
KIT	PBK	0.731869	NA	0.237191	-0.00558881	Y	ST	0.438306	NA	0.160569	0.611325	0.948165
KIT	PDGFRA	0.663012	NA	0.49342	0.33402	Y	Y	0.717917	0.830405	0.758848	0.611325	0.580293
KIT	PDGFRB	0.270609	NA	0.431628	0.316096	Y	Y	0.66463	0	0.560727	0.611325	0.347738
KIT	PDIK1L	0.416487	NA	0.431588	0.46065	Y	ST	NA	NA	NA	0.611325	0.57316
KIT	PDK1	NA	NA	0.0598767	0.220495	Y	NA	0.715775	NA	NA	0.611325	0.19694
KIT	PDK2	NA	NA	-0.0360382	0.318641	Y	NA	NA	NA	NA	0.611325	0.490455
KIT	PDK3	NA	NA	0.0331416	0.154221	Y	NA	0.35441	NA	NA	0.611325	0.313166
KIT	PDK4	NA	NA	0.261632	0.238697	Y	NA	NA	NA	NA	0.611325	0.547171
KIT	PDPK1	0.718803	NA	0.278802	0.411915	Y	ST	0.524709	NA	NA	0.611325	0.427592
KIT	PDPK2P	NA	NA	NA	0.455485	Y	ST	NA	NA	NA	NA	NA
KIT	PEAK1	NA	NA	0.333689	0.312692	Y	ST	0.607883	0.800038	0.569389	0.611325	0.436123
KIT	PHKG1	NA	NA	-0.0597175	0.014631	Y	ST	0.39617	NA	0.0286202	0.611325	0.957955
KIT	PHKG2	0.41958	NA	0.10326	0.402198	Y	ST	0.280874	NA	NA	0.611325	0.894611
KIT	PIK3CA	NA	NA	0.219232	0.303283	Y	ST	0.503712	NA	0.150605	0.611325	0.214429
KIT	PIK3CG	NA	NA	0.142925	0.13	Y	ST	0.480324	NA	NA	0.611325	0.43691
KIT	PIK3R4	0.673655	NA	0.312507	0.301371	Y	ST	0.469189	NA	NA	0.611325	0.523312
KIT	PIM1	NA	NA	0.318791	0.308104	Y	ST	NA	NA	NA	0.611325	0.350694
KIT	PIM2	NA	NA	0.132247	0.224154	Y	ST	0.333161	NA	NA	0.611325	0.332307
KIT	PIM3	NA	NA	0.107831	0.283599	Y	ST	NA	NA	NA	0.611325	0.280702
KIT	PINK1	NA	NA	-0.0735076	-0.0756505	Y	ST	NA	NA	NA	0.611325	0.405639
KIT	PKDCC	NA	NA	0.147252	0.229047	Y	NA	0.555367	NA	NA	0.611325	0.310918
KIT	PKMYT1	0.702024	NA	-0.00427351	-0.0612468	Y	ST	0.522089	NA	NA	0.611325	0.609848
KIT	PKN1	0.593473	NA	-0.0135159	0.119839	Y	ST	0.552627	NA	0.151748	0.611325	0.205171
KIT	PKN2	0.688717	NA	0.483965	0.347737	Y	ST	0.552627	NA	0.36847	0.611325	0.0888844
KIT	PKN3	0.631721	NA	0.346975	0.470332	Y	ST	NA	NA	NA	0.611325	0.225314
KIT	PLK1	0.775344	NA	0.252893	0.26945	Y	ST	0.477648	NA	NA	0.611325	0.455697
KIT	PLK2	NA	NA	0.514909	0.263942	Y	ST	0.596799	NA	NA	0.611325	0.310146
KIT	PLK3	NA	NA	0.249481	0.14745	Y	ST	0.374478	NA	NA	0.611325	0.392324
KIT	PLK4	0.50278	NA	0.243535	0.189454	Y	ST	0.551988	NA	0.0979988	0.611325	0.811233
KIT	PLK5	NA	NA	0.228145	0.263106	Y	NA	NA	NA	NA	0.611325	0.480434
KIT	PNCK	NA	NA	0.190953	0.202311	Y	ST	0.352162	NA	NA	0.611325	0.551582
KIT	POMK	NA	NA	0.272468	0.297568	Y	Y	NA	NA	NA	0.611325	0.215436
KIT	PRAG1	NA	NA	0.254817	0.462073	Y	ST	0.457909	0.0809014	0.587808	0.611325	0.517841
KIT	PRKAA1	0.375475	NA	0.423237	0.298264	Y	ST	0.614893	1	0.367204	0.611325	0.180487
KIT	PRKAA2	0.707731	NA	0.112693	0.317396	Y	ST	0.56404	NA	0.279949	0.611325	0.520408
KIT	PRKACA	0.610197	NA	-0.0590432	0.0264974	Y	ST	0.204179	NA	0.169409	0.611325	0.240982
KIT	PRKACB	NA	NA	0.116887	0.162323	Y	ST	0.517449	NA	0.256864	0.611325	0.859567
KIT	PRKACG	NA	NA	0	-0.0719725	Y	ST	0.578669	NA	NA	0.611325	1
KIT	PRKCA	0.667352	NA	0.34837	0.0865797	Y	ST	0.541057	0.0864216	0.467277	0.611325	0.42865
KIT	PRKCB	0.679675	NA	0.188878	0.0851048	Y	ST	0.474735	0	0.307765	0.611325	0.603089
KIT	PRKCD	0.725618	NA	0.0963305	0.182027	Y	ST	0.495963	0.21469	0.921381	0.611325	0.0766903
KIT	PRKCE	0.642966	NA	-0.00260849	0.220071	Y	ST	0.417424	NA	NA	0.611325	0.695482
KIT	PRKCG	NA	NA	-0.084519	0.141411	Y	ST	0.474735	0	0.306638	0.611325	0.981997
KIT	PRKCH	0.666157	NA	0.288357	0.289449	Y	ST	0.451984	NA	0.131194	0.611325	0.258678
KIT	PRKCI	0.696722	NA	0.603794	0.557699	Y	ST	0.498492	NA	0.0680468	0.611325	0.242366
KIT	PRKCQ	0.677868	NA	0.0671213	0.0897363	Y	ST	0.441703	NA	0.327903	0.611325	0.627075
KIT	PRKCZ	0.616508	NA	0.211038	0.120674	Y	ST	0.520411	NA	NA	0.611325	0.514641
KIT	PRKD1	0.695379	NA	0.355843	0.176644	Y	ST	0.440075	NA	NA	0.611325	0.456261
KIT	PRKD2	0.702987	NA	0.234039	0.199208	Y	ST	0.440075	0	0.723006	0.611325	0.308024
KIT	PRKD3	0.695525	NA	0.235266	0.181705	Y	ST	0.429746	NA	NA	0.611325	0.180414
KIT	PRKDC	NA	NA	0.260818	0.27927	Y	ST	0.535197	NA	NA	0.611325	0.173482
KIT	PRKG1	NA	NA	0.286561	0.23005	Y	ST	0.596208	NA	NA	0.611325	0.27045
KIT	PRKG2	0.521693	NA	0.484651	0.239838	Y	ST	0.557988	NA	NA	0.611325	0.520403
KIT	PRKX	0.734087	NA	0.329223	0.165058	Y	ST	NA	NA	NA	0.611325	0.6272
KIT	PRKY	NA	NA	NA	0.193908	Y	ST	NA	NA	NA	NA	NA
KIT	PRPF4B	0.715221	NA	0.37394	0.401574	Y	ST	0.478388	1	0.996259	0.611325	0.102243
KIT	PSKH1	NA	NA	0.434076	0.293526	Y	ST	0.378355	NA	NA	0.611325	0.381014
KIT	PSKH2	NA	NA	0.0631142	-0.0274937	Y	ST	0.302469	NA	NA	0.611325	0.687617
KIT	PTK2	0.676703	NA	0.405904	0.353493	Y	Y	0.707227	0.665699	0.989017	0.611325	0.226967
KIT	PTK2B	0.676112	NA	0.11204	0.19346	Y	Y	0.622049	0.186633	0.788673	0.611325	0.319063
KIT	PTK6	0.650622	NA	0.448021	0.483589	Y	Y	0.50253	0.876776	0.670267	0.611325	0.498111
KIT	PTK7	NA	NA	0.605667	0.439308	Y	Y	0.593039	NA	NA	0.611325	0.339026
KIT	PXK	NA	NA	0.207931	0.174209	Y	ST	0.313257	NA	NA	0.611325	0.421086
KIT	RAF1	0.732214	NA	0.192768	0.268026	Y	Y	0.508754	NA	0.46732	0.611325	0.209147
KIT	RET	0.714834	NA	-0.0178827	0.360661	Y	Y	0.594935	NA	0.253445	0.611325	0.956435
KIT	RIOK1	0.731375	NA	0.27703	0.223289	Y	NA	0.482511	NA	0.206433	0.611325	0.396871
KIT	RIOK2	0.670459	NA	0.258596	0.258513	Y	NA	0.477243	NA	0.206187	0.611325	0.0185123
KIT	RIOK3	0.59625	NA	0.263663	0.209676	Y	NA	0.498426	NA	NA	0.611325	0.41845
KIT	RIPK1	0.672757	NA	0.460572	0.380475	Y	Y	0.424911	0.228491	0.303955	0.611325	0.0398859
KIT	RIPK2	0.7273	NA	0.311729	0.159625	Y	Y	0.46032	NA	0.181235	0.611325	0.231658
KIT	RIPK3	0.65981	NA	0.389683	0.228241	Y	ST	NA	NA	NA	0.611325	0.231882
KIT	RIPK4	NA	NA	0.306497	0.273479	Y	ST	NA	NA	NA	0.611325	0.411801
KIT	RNASEL	NA	NA	0.32851	0.222425	Y	ST	NA	NA	NA	0.611325	0.0910162
KIT	ROCK1	NA	NA	0.0365868	0.281267	Y	ST	0.519185	NA	0.0729461	0.611325	0.257229
KIT	ROCK2	0.702242	NA	0.481536	0.446928	Y	ST	0.637586	0	0.231718	0.611325	0.171231
KIT	ROR1	NA	NA	0.488495	0.342183	Y	Y	0.535105	0	0.497357	0.611325	0.781627
KIT	ROR2	0.618891	NA	0.407576	0.409113	Y	Y	0.532873	NA	NA	0.611325	0.382679
KIT	ROS1	NA	NA	0.223245	-0.0396074	Y	Y	0.754575	NA	NA	0.611325	0.752138
KIT	RPS6KA1	NA	NA	0.160659	0.163004	Y	ST	0.514841	0	0.275422	0.611325	0.258524
KIT	RPS6KA2	NA	NA	0.394428	0.243439	Y	ST	0.438821	NA	NA	0.611325	0.295106
KIT	RPS6KA3	0.70858	NA	0.172673	0.203567	Y	ST	0.521201	0	0.211431	0.611325	0.446752
KIT	RPS6KA4	0.691868	NA	0.168475	0.375366	Y	ST	0.511192	NA	0.488182	0.611325	0.256366
KIT	RPS6KA5	NA	NA	0.496917	0.643705	Y	ST	0.412422	NA	NA	0.611325	0.143545
KIT	RPS6KA6	0.621041	NA	0.421895	0.41648	Y	ST	0.476361	NA	0.17239	0.611325	0.527684
KIT	RPS6KB1	NA	NA	0.330072	0.384189	Y	ST	0.383515	NA	NA	0.611325	0.133096
KIT	RPS6KB2	0.686278	NA	0.173377	0.390924	Y	ST	0.447404	NA	NA	0.611325	0.562669
KIT	RPS6KC1	0.624344	NA	0.337404	0.137455	Y	ST	0.500419	NA	NA	0.611325	0.371008
KIT	RPS6KL1	NA	NA	0.0139968	0.0367225	Y	ST	NA	NA	NA	0.611325	0.735058
KIT	RYK	NA	NA	0.567838	0.363696	Y	Y	NA	NA	NA	0.611325	0.234372
KIT	SBK1	NA	NA	-0.137454	0.00431018	Y	ST	0.255948	NA	NA	0.611325	0.616268
KIT	SBK2	NA	NA	-0.222809	-0.0834023	Y	ST	NA	NA	NA	0.611325	0.998137
KIT	SBK3	NA	NA	0.0946111	0.333245	Y	ST	NA	NA	NA	0.611325	0.955953
KIT	SCYL1	0.534635	NA	0.204991	0.307557	Y	ST	0.501306	NA	0.0872824	0.611325	0.102809
KIT	SCYL2	0.678895	NA	0.424744	0.23035	Y	ST	0.451956	NA	NA	0.611325	0.0947224
KIT	SCYL3	0.5538	NA	0.418318	0.397042	Y	ST	NA	NA	NA	0.611325	0.283585
KIT	SGK1	NA	NA	0.380416	0.239054	Y	ST	0.282976	NA	NA	0.611325	0.738943
KIT	SGK2	NA	NA	0.297171	0.205785	Y	ST	0.307631	NA	NA	0.611325	0.344187
KIT	SGK3	0.588434	NA	0.541348	0.120229	Y	ST	0.329871	NA	NA	0.611325	0.463198
KIT	SGK494	NA	NA	0.124177	0.387928	Y	ST	NA	NA	NA	0.611325	0.436378
KIT	SIK1	0.759317	NA	0.150694	0.404711	Y	ST	NA	NA	NA	0.611325	0.287238
KIT	SIK2	0.66325	NA	0.383589	0.368841	Y	ST	0.389082	NA	NA	0.611325	0.377367
KIT	SIK3	0.732282	NA	0.365523	0.34205	Y	ST	0.550005	NA	NA	0.611325	0.368804
KIT	SLK	0.714455	NA	0.656885	0.527516	Y	ST	0.50882	NA	0.201953	0.611325	0.273139
KIT	SMG1	0.653581	NA	0.327702	0.372728	Y	ST	0.504349	NA	NA	0.611325	0.297429
KIT	SNRK	0.68365	NA	0.271094	0.613491	Y	ST	0.293891	NA	NA	0.611325	0.198341
KIT	SPEG	0.674648	NA	0.0356868	0.325449	Y	ST	NA	NA	NA	0.611325	0.363071
KIT	SRC	0.732716	NA	0.434618	0.319871	Y	Y	0.720644	0.758193	0.980695	0.611325	0.208068
KIT	SRMS	NA	NA	0.225101	0.433504	Y	Y	NA	NA	NA	0.611325	0.368258
KIT	SRPK1	0.675569	NA	0.306106	0.239476	Y	ST	0.592091	NA	NA	0.611325	0.525928
KIT	SRPK2	NA	NA	0.410338	0.0448889	Y	ST	0.410556	NA	NA	0.611325	0.755442
KIT	SRPK3	NA	NA	-0.101275	0.126985	Y	ST	NA	NA	NA	0.611325	0.835709
KIT	STK10	0.675728	NA	0.140376	0.203556	Y	ST	0.239768	NA	0.0652463	0.611325	0.377007
KIT	STK11	0.685572	NA	-0.114233	0.331912	Y	ST	0.330392	NA	NA	0.611325	0.628296
KIT	STK16	NA	NA	0.151521	0.0838942	Y	ST	0.396335	NA	NA	0.611325	0.157732
KIT	STK17A	0.585797	NA	0.086856	0.0435672	Y	ST	NA	NA	NA	0.611325	0.417768
KIT	STK17B	0.625292	NA	0.233031	0.132211	Y	ST	NA	NA	NA	0.611325	0.586752
KIT	STK24	0.651986	NA	0.565975	0.36837	Y	ST	0.333491	NA	NA	0.611325	0.214161
KIT	STK25	NA	NA	0.142688	0.357551	Y	ST	0.347254	NA	NA	0.611325	0.481008
KIT	STK26	0.708835	NA	0.137633	0.226089	Y	ST	0.614085	NA	NA	0.611325	0.317776
KIT	STK3	NA	NA	0.413944	0.211547	Y	ST	0.54235	NA	NA	0.611325	0.212594
KIT	STK31	NA	NA	0.291979	0.542722	Y	ST	0.395652	NA	NA	0.611325	0.999959
KIT	STK32A	NA	NA	0.527176	0.229593	Y	ST	0.264268	NA	NA	0.611325	0.579209
KIT	STK32B	NA	NA	0.513628	0.415402	Y	ST	0.321296	NA	NA	0.611325	0.557006
KIT	STK32C	0.633533	NA	0.101672	-0.00014194	Y	ST	0.299975	NA	NA	0.611325	0.600505
KIT	STK33	NA	NA	0.191343	0.114804	Y	ST	0.46783	NA	NA	0.611325	0.556913
KIT	STK35	0.395236	NA	0.40453	0.472657	Y	ST	0.439146	NA	NA	0.611325	0.343314
KIT	STK36	NA	NA	0.418831	0.413507	Y	ST	0.368857	NA	NA	0.611325	0.627115
KIT	STK38	0.659711	NA	0.384091	0.297995	Y	ST	0.436643	NA	NA	0.611325	0.0799023
KIT	STK38L	0.672102	NA	0.239953	0.3633	Y	ST	0.463053	NA	0.465105	0.611325	0.333064
KIT	STK39	0.64991	NA	0.153071	0.304381	Y	ST	0.405151	NA	NA	0.611325	0.49032
KIT	STK4	0.565263	NA	0.272388	0.212395	Y	ST	0.500006	1	0.576537	0.611325	0.360737
KIT	STK40	NA	NA	0.266019	0.229903	Y	ST	NA	NA	NA	0.611325	0.26658
KIT	STKLD1	NA	NA	0.192262	0.244825	Y	ST	0.30504	NA	NA	0.611325	0.987643
KIT	STRADA	0.484724	NA	0.210919	0.394424	Y	ST	NA	NA	NA	0.611325	0.48034
KIT	STRADB	NA	NA	-0.0886294	-0.185726	Y	ST	NA	NA	NA	0.611325	0.301788
KIT	STYK1	NA	NA	0.507954	0.215119	Y	Y	0.195064	NA	NA	0.611325	0.370545
KIT	SYK	0.661593	NA	0.078364	0.15187	Y	Y	0.673042	0.232854	0.788895	0.611325	0.355762
KIT	TAOK1	0.680778	NA	0.353848	0.357622	Y	ST	0.585154	1	0.202495	0.611325	0.337007
KIT	TAOK2	0.633501	NA	0.160472	0.459486	Y	ST	0.585154	1	0.215338	0.611325	0.204593
KIT	TAOK3	0.615593	NA	0.247318	0.213817	Y	ST	0.585154	0	0.242326	0.611325	0.133128
KIT	TBCK	0.539497	NA	0.452691	0.331775	Y	ST	0.345167	NA	NA	0.611325	0.0940764
KIT	TBK1	0.609863	NA	0.175442	0.182731	Y	ST	0.525304	NA	NA	0.611325	0.357107
KIT	TEC	NA	NA	0.0739554	0.170025	Y	Y	0.571208	NA	0.705783	0.611325	0.22951
KIT	TEK	0.554781	NA	0.255307	0.293021	Y	Y	0.548308	0	0.84134	0.611325	0.487764
KIT	TESK1	0.542967	NA	0.131974	0.433902	Y	Y	NA	NA	NA	0.611325	0.308891
KIT	TESK2	0.698224	NA	0.382449	0.371143	Y	Y	NA	NA	NA	0.611325	0.458617
KIT	TEX14	NA	NA	0.168173	0.189342	Y	Y	0.458115	NA	NA	0.611325	0.999132
KIT	TGFBR1	NA	NA	0.439478	0.256772	Y	ST	NA	NA	NA	0.611325	0.379397
KIT	TGFBR2	NA	NA	0.348646	0.233133	Y	Y	0.520283	NA	NA	0.611325	0.325191
KIT	TIE1	NA	NA	0.248147	0.350459	Y	Y	0.40771	NA	0.847956	0.611325	0.512168
KIT	TLK1	0.673532	NA	0.339578	0.432424	Y	ST	NA	NA	NA	0.611325	0.290466
KIT	TLK2	0.687917	NA	0.352244	0.337206	Y	ST	0.501467	NA	NA	0.611325	0.538747
KIT	TNIK	0.690769	NA	0.214231	-0.0104878	Y	ST	0.562929	0.5417	0.248152	0.611325	0.441137
KIT	TNK1	NA	NA	0.47316	0.650634	Y	Y	0.434588	NA	NA	0.611325	0.232501
KIT	TNK2	NA	NA	-0.0448133	0.12936	Y	Y	0.719081	0.595166	0.612768	0.611325	0.560494
KIT	TNNI3K	NA	NA	0.264079	0.0531623	Y	Y	0.543704	NA	NA	0.611325	0.961563
KIT	TP53RK	0.579834	NA	0.351044	0.226133	Y	NA	0.461799	NA	NA	0.611325	0.121262
KIT	TRIB1	NA	NA	0.192413	0.100495	Y	ST	NA	NA	NA	0.611325	0.437847
KIT	TRIB2	NA	NA	0.19099	0.321932	Y	ST	0.491528	NA	NA	0.611325	0.244783
KIT	TRIB3	NA	NA	0.0725806	0.110684	Y	ST	NA	NA	NA	0.611325	0.845297
KIT	TRIO	0.60518	NA	0.396823	0.407866	Y	ST	0.576725	NA	NA	0.611325	0.196716
KIT	TRPM6	NA	NA	0.276146	0.1091	Y	ST	0.495762	NA	NA	0.611325	0.553697
KIT	TRPM7	0.660285	NA	0.42343	0.366084	Y	ST	0.442689	NA	NA	0.611325	0.964507
KIT	TSSK1B	NA	NA	0.260653	-0.0771125	Y	ST	0.548561	NA	NA	0.611325	0.999982
KIT	TSSK2	NA	NA	0.164642	NA	Y	ST	0.513979	NA	NA	0.611325	0.999957
KIT	TSSK3	NA	NA	0.0742668	0.446674	Y	ST	NA	NA	NA	0.611325	0.851765
KIT	TSSK4	NA	NA	0.141212	0.460947	Y	ST	NA	NA	NA	0.611325	0.859607
KIT	TSSK6	NA	NA	0.0524279	0.180758	Y	ST	NA	NA	NA	0.611325	0.994795
KIT	TTBK1	NA	NA	-0.143391	-0.0879258	Y	ST	0.385921	NA	NA	0.611325	0.947656
KIT	TTBK2	0.495731	NA	0.257693	0.228686	Y	ST	0.366852	NA	NA	0.611325	0.8689
KIT	TTK	0.72092	NA	0.223422	0.129608	Y	ST	0.52365	1	0.196519	0.611325	0.870054
KIT	TTN	NA	NA	-0.0436517	0.0699373	Y	ST	0.633568	0.318222	0.278617	0.611325	0.974088
KIT	TXK	NA	NA	0.0717423	0.0761992	Y	Y	0.57666	NA	NA	0.611325	0.447864
KIT	TYK2	0.623841	NA	0.118146	0.2391	Y	Y	0.48289	1	0.58986	0.611325	0.18846
KIT	TYRO3	NA	NA	0.328492	0.215885	Y	Y	0.445653	NA	0.251364	0.611325	0.538816
KIT	UHMK1	NA	NA	-0.0832839	0.0271763	Y	ST	0.631458	NA	NA	0.611325	0.0941449
KIT	ULK1	0.73013	NA	-0.0660422	0.454766	Y	ST	NA	NA	NA	0.611325	0.193259
KIT	ULK2	0.557489	NA	0.317012	0.343972	Y	ST	0.55572	NA	NA	0.611325	0.650927
KIT	ULK3	0.593159	NA	0.141875	0.53655	Y	ST	NA	NA	NA	0.611325	0.423958
KIT	ULK4	NA	NA	0.105794	0.21565	Y	ST	0.401137	NA	NA	0.611325	0.72782
KIT	VRK1	0.74065	NA	0.202869	0.285536	Y	ST	NA	NA	NA	0.611325	0.507259
KIT	VRK2	0.634438	NA	0.239566	0.0709473	Y	ST	0.333458	NA	NA	0.611325	0.0959014
KIT	VRK3	0.724782	NA	0.292287	0.226602	Y	ST	NA	NA	NA	0.611325	0.847588
KIT	WEE1	0.74512	NA	0.374252	0.271279	Y	ST	0.428327	NA	0.093212	0.611325	0.328483
KIT	WEE2	NA	NA	0.298328	0.365983	Y	ST	NA	NA	NA	0.611325	0.330773
KIT	WNK1	NA	NA	0.209793	0.0536024	Y	ST	0.52115	0.710984	0.124865	0.611325	0.166921
KIT	WNK2	NA	NA	-0.131499	0.274146	Y	ST	0.430858	NA	NA	0.611325	0.256855
KIT	WNK3	0.428426	NA	0.144195	0.132903	Y	ST	NA	NA	NA	0.611325	0.699037
KIT	WNK4	0.595637	NA	0.362832	0.425672	Y	ST	0.562982	NA	NA	0.611325	0.514623
KIT	YES1	0.689957	NA	0.411228	0.316036	Y	Y	0.720644	0.737654	0.962054	0.611325	0.211804
KIT	ZAP70	NA	NA	0.0839908	0.253391	Y	Y	0.517722	0.378948	0.877243	0.611325	0.587909
KSR1	AAK1	0.788501	NA	0.562096	0.279034	Y	ST	0.675898	0.456064	0.640123	0.305576	0.965139
KSR1	AATK	NA	NA	0.189634	-0.13873	Y	Y	0.598556	0.733926	0.326181	0.305576	0.599727
KSR1	ABL1	0.607642	NA	0.658684	0.462318	Y	Y	0.619775	0.583697	0.52695	0.305576	0.198144
KSR1	ABL2	0.686824	NA	0.667339	0.484206	Y	Y	0.647684	0.636482	0.535891	0.305576	0.459954
KSR1	ACVR1	NA	NA	0.404007	0.382585	Y	ST	0.335791	NA	0.179336	0.305576	0.322459
KSR1	ACVR1B	NA	NA	0.079094	0.393117	Y	ST	0.450278	NA	0.363504	0.305576	0.294952
KSR1	ACVR1C	NA	NA	-0.222503	-0.0782828	Y	Y	NA	NA	NA	0.305576	0.916564
KSR1	ACVR2A	NA	NA	0.483695	0.474142	Y	ST	0.614499	NA	0.562688	0.305576	0.329391
KSR1	ACVR2B	NA	NA	0.36819	0.499684	Y	ST	0.413463	NA	NA	0.305576	0.336574
KSR1	ACVRL1	0.662626	NA	0.39182	0.38639	Y	Y	0.499414	0	0.191705	0.305576	0.515792
KSR1	ADCK1	NA	NA	0.385501	0.544985	Y	NA	0.410065	NA	NA	0.305576	0.204602
KSR1	ADCK2	NA	NA	0.578695	0.618801	Y	NA	0.292182	NA	NA	0.305576	0.202021
KSR1	ADCK5	NA	NA	0.295207	0.622749	Y	NA	0.329563	NA	NA	0.305576	0.47048
KSR1	AKT1	0.807066	NA	0.521605	0.457569	Y	ST	0.591039	0.466931	0.99482	0.305576	0.109009
KSR1	AKT2	0.838121	NA	0.63375	0.696066	Y	ST	0.60024	0.239135	0.94493	0.305576	0.562971
KSR1	AKT3	0.803615	NA	0.656194	0.357779	Y	ST	0.450437	0.505557	0.698129	0.305576	0.265987
KSR1	ALK	NA	NA	0.307521	-0.183566	Y	Y	0.660582	NA	NA	0.305576	0.6925
KSR1	ALPK1	0.451983	NA	0.439462	0.566394	Y	ST	0.53732	NA	0.183015	0.305576	0.0827724
KSR1	ALPK2	NA	NA	-0.100163	0.0432928	Y	ST	0.533254	NA	0.134084	0.305576	0.720784
KSR1	ALPK3	0.637355	NA	0.202563	0.131152	Y	ST	0.577193	0.433873	0.512977	0.305576	0.569998
KSR1	AMHR2	NA	NA	-0.0253178	0.368429	Y	ST	0.549453	NA	NA	0.305576	0.67762
KSR1	ANKK1	NA	NA	0.297714	0.561733	Y	Y	0.371213	NA	NA	0.305576	0.825165
KSR1	ARAF	0.800832	NA	0.452584	0.578068	Y	Y	0.608576	0.474553	0.901576	0.305576	0.217257
KSR1	ATM	0.736101	NA	0.522621	0.655302	Y	ST	0.597927	0.547127	0.376724	0.305576	0.366218
KSR1	ATR	0.606051	NA	0.490691	0.667664	Y	ST	0.530638	0.402648	0.259801	0.305576	0.165183
KSR1	AURKA	NA	NA	0.129721	0.268997	Y	ST	0.636269	1	0.985082	0.305576	0.634859
KSR1	AURKB	0.74653	NA	0.107342	0.357071	Y	ST	0.655202	0.752487	0.989001	0.305576	0.45198
KSR1	AURKC	NA	NA	0.507159	0.494555	Y	ST	0.664127	NA	0.80911	0.305576	0.982738
KSR1	AXL	0.598275	NA	0.65505	0.299461	Y	Y	0.485397	0	0.38254	0.305576	0.207181
KSR1	BCKDK	0.789984	NA	0.429427	0.494298	Y	NA	0.583113	0.988595	0.707536	0.305576	0.121387
KSR1	BLK	NA	NA	-0.0958743	0.262354	Y	Y	0.545432	NA	0.227196	0.305576	0.563886
KSR1	BMP2K	0.724339	NA	0.565568	0.527651	Y	ST	0.54728	0.676328	0.585105	0.305576	0.241133
KSR1	BMPR1A	NA	NA	0.439345	0.437856	Y	Y	NA	NA	NA	0.305576	0.268623
KSR1	BMPR1B	NA	NA	0.334819	-0.118246	Y	Y	0.497361	NA	NA	0.305576	0.469551
KSR1	BMPR2	0.705103	NA	0.665639	0.443503	Y	ST	0.580475	0.185925	0.541758	0.305576	0.197898
KSR1	BMX	0.71475	NA	0.0709666	0.313327	Y	Y	0.505785	NA	0.547115	0.305576	0.988893
KSR1	BRAF	0.776302	NA	0.69757	0.699032	Y	Y	0.724146	0.656964	0.956	0.305576	0.46068
KSR1	BRSK1	0.701545	NA	0.41943	-0.215936	Y	ST	0.628162	0.571548	0.589306	0.305576	0.940667
KSR1	BRSK2	NA	NA	0.364498	0.0322156	Y	ST	0.666687	0.575914	0.683257	0.305576	0.877978
KSR1	BTK	0.718934	NA	0.214252	0.332074	Y	Y	0.453331	0.40455	0.853392	0.305576	0.465837
KSR1	BUB1	0.625167	NA	0.184287	0.386673	Y	ST	0.714064	0.604354	0.538481	0.305576	0.778814
KSR1	BUB1B	0.641822	NA	0.204109	0.410259	Y	ST	0.593331	0.211772	0.977128	0.305576	0.689425
KSR1	CAMK1	0.734785	NA	0.451452	0.267346	Y	ST	0.597169	0.873241	0.639245	0.305576	0.514159
KSR1	CAMK1D	NA	NA	0.454184	0.170023	Y	ST	0.565373	0.762323	0.411139	0.305576	0.6117
KSR1	CAMK1G	NA	NA	0.482188	-0.0503149	Y	ST	0.393343	NA	NA	0.305576	0.639542
KSR1	CAMK2A	NA	NA	0.351719	-0.261129	Y	ST	0.509518	0.551603	0.467506	0.305576	0.982492
KSR1	CAMK2B	0.540162	NA	-0.20616	-0.384041	Y	ST	0.593195	0.395371	0.671554	0.305576	0.87342
KSR1	CAMK2D	0.771544	NA	0.270998	0.239744	Y	ST	0.521069	0.682252	0.795104	0.305576	0.385773
KSR1	CAMK2G	NA	NA	0.394026	0.0369653	Y	ST	0.541726	0.640931	0.565646	0.305576	0.48407
KSR1	CAMK4	0.7495	NA	0.201198	-0.0485754	Y	ST	0.561524	0.708932	0.684034	0.305576	0.51242
KSR1	CAMKK1	0.553373	NA	0.51474	0.183812	Y	ST	0.627245	0.824986	0.766003	0.305576	0.75101
KSR1	CAMKK2	0.752065	NA	0.462925	0.171576	Y	ST	0.635352	0.832453	0.732726	0.305576	0.596975
KSR1	CAMKV	NA	NA	0.275281	-0.337972	Y	ST	0.500016	NA	NA	0.305576	0.999409
KSR1	CASK	0.715654	NA	0.132543	0.343191	Y	ST	0.57676	0.928591	0.42603	0.305576	0.192111
KSR1	CDC42BPA	0.687984	NA	0.405596	0.237934	Y	ST	0.610748	0.683558	0.391087	0.305576	0.271858
KSR1	CDC42BPB	0.701601	NA	0.672634	0.482333	Y	ST	0.663051	0.429139	0.616925	0.305576	0.13013
KSR1	CDC42BPG	0.659382	NA	-0.0883487	0.469959	Y	ST	0.574311	0.810663	0.298745	0.305576	0.603626
KSR1	CDC7	NA	NA	0.428021	0.419451	Y	ST	0.556267	0.60616	0.481767	0.305576	0.592945
KSR1	CDK1	0.841227	NA	0.19987	0.544777	Y	ST	0.499854	0.667513	0.959842	0.305576	0.339238
KSR1	CDK10	0.676358	NA	0.185569	0.623146	Y	ST	0.524674	NA	0.562212	0.305576	0.249089
KSR1	CDK11A	NA	NA	0.315097	0.655928	Y	ST	0.636846	0.531389	0.829408	0.305576	0.252689
KSR1	CDK11B	NA	NA	0.447857	0.618422	Y	ST	0.636846	0.466207	0.794515	0.305576	0.233885
KSR1	CDK12	0.780182	NA	0.609912	0.693105	Y	ST	0.68503	0.458466	0.722484	0.305576	0.23185
KSR1	CDK13	0.758482	NA	0.715395	0.732539	Y	ST	0.638131	0.531124	0.821165	0.305576	0.223747
KSR1	CDK14	NA	NA	0.486602	0.218004	Y	ST	0.643035	0.641435	0.750199	0.305576	0.527931
KSR1	CDK15	NA	NA	0.181441	0.445753	Y	ST	0.41093	NA	NA	0.305576	0.806709
KSR1	CDK16	0.599665	NA	0.540066	0.5089	Y	ST	0.621054	0.6359	0.938127	0.305576	0.202186
KSR1	CDK17	0.859551	NA	0.703811	0.33719	Y	ST	0.589368	0.632066	0.871265	0.305576	0.346973
KSR1	CDK18	NA	NA	0.0964969	-0.27359	Y	ST	0.519806	0.412454	0.850506	0.305576	0.475209
KSR1	CDK19	0.582412	NA	0.728836	0.268163	Y	ST	0.411004	NA	0.12991	0.305576	0.45663
KSR1	CDK2	0.605979	NA	0.50329	0.621119	Y	ST	0.492841	0.911836	0.916966	0.305576	0.531253
KSR1	CDK20	NA	NA	0.446487	0.339178	Y	ST	0.466694	NA	NA	0.305576	0.371058
KSR1	CDK3	NA	NA	0.459988	0.633518	Y	ST	0.494854	0.690518	0.840418	0.305576	0.241369
KSR1	CDK4	NA	NA	0.437411	0.652411	Y	ST	0.567001	NA	NA	0.305576	0.141787
KSR1	CDK5	0.580561	NA	0.423937	-0.0580078	Y	ST	0.633778	0	0.451996	0.305576	0.726203
KSR1	CDK6	NA	NA	0.181171	0.380548	Y	ST	0.573786	0.433956	0.751674	0.305576	0.564782
KSR1	CDK7	0.855717	NA	0.156802	0.659707	Y	ST	0.520113	0.79481	0.896708	0.305576	0.424102
KSR1	CDK8	NA	NA	0.39172	0.47202	Y	ST	0.539136	NA	NA	0.305576	0.415602
KSR1	CDK9	0.767838	NA	0.692905	0.68842	Y	ST	0.568111	0.979772	0.898925	0.305576	0.172477
KSR1	CDKL1	NA	NA	0.418993	0.625497	Y	ST	0.294068	NA	NA	0.305576	0.363349
KSR1	CDKL2	NA	NA	0.32529	0.0516768	Y	ST	0.368819	NA	NA	0.305576	0.778111
KSR1	CDKL3	NA	NA	0.526496	0.326461	Y	ST	0.32393	NA	NA	0.305576	0.974023
KSR1	CDKL4	NA	NA	0.500539	0.0415303	Y	ST	NA	NA	NA	0.305576	0.958215
KSR1	CDKL5	0.709324	NA	0.626379	0.272108	Y	ST	0.595419	0.745503	0.457705	0.305576	0.66193
KSR1	CHEK1	0.726613	NA	0.103616	0.589639	Y	ST	0.568815	0.876822	0.969575	0.305576	0.569295
KSR1	CHEK2	NA	NA	0.306023	0.588305	Y	ST	0.628904	0.809878	0.98716	0.305576	0.129061
KSR1	CHUK	NA	NA	0.493922	0.605308	Y	ST	0.61559	NA	NA	0.305576	0.0768574
KSR1	CIT	NA	NA	0.269847	-0.112469	Y	ST	0.56998	0.791096	0.394537	0.305576	0.459822
KSR1	CLK1	NA	NA	0.382883	0.68726	Y	ST	0.571608	0.617977	0.560606	0.305576	0.190246
KSR1	CLK2	0.833619	NA	0.5947	0.699887	Y	ST	0.586723	0	0.531354	0.305576	0.202977
KSR1	CLK3	0.813327	NA	0.631616	0.716113	Y	ST	0.62769	0.77837	0.500641	0.305576	0.149028
KSR1	CLK4	0.839835	NA	0.556728	0.679914	Y	ST	0.666619	0.715986	0.573659	0.305576	0.144016
KSR1	COQ8A	NA	NA	0.0181376	0.250263	Y	NA	0.446889	NA	NA	0.305576	0.930757
KSR1	COQ8B	NA	NA	0.529342	0.663339	Y	NA	NA	NA	NA	0.305576	0.265658
KSR1	CSF1R	NA	NA	0.486634	0.157764	Y	Y	0.614702	NA	0.461669	0.305576	0.422274
KSR1	CSK	NA	NA	0.319483	0.513414	Y	Y	0.536094	NA	0.107814	0.305576	0.506286
KSR1	CSNK1A1	NA	NA	0.580286	0.467805	Y	ST	0.517102	0.905598	0.569025	0.305576	0.109422
KSR1	CSNK1A1L	NA	NA	0.30376	0.347609	Y	ST	0.482198	NA	NA	0.305576	0.996213
KSR1	CSNK1D	0.762171	NA	0.664059	0.640059	Y	ST	0.615377	0.439769	0.62283	0.305576	0.123001
KSR1	CSNK1E	0.695948	NA	0.6266	0.629445	Y	ST	0.585846	0.35233	0.491636	0.305576	0.320174
KSR1	CSNK1G1	NA	NA	0.665599	0.675372	Y	ST	0.420483	NA	0.371763	0.305576	0.873949
KSR1	CSNK1G2	NA	NA	0.533697	0.663764	Y	ST	0.555529	0.883169	0.481055	0.305576	0.363169
KSR1	CSNK1G3	NA	NA	0.414132	0.588019	Y	ST	0.4999	0.381856	0.465643	0.305576	0.00747838
KSR1	CSNK2A1	NA	NA	0.699384	0.660705	Y	ST	0.596586	NA	0.258195	0.305576	0.323925
KSR1	CSNK2A2	0.774969	NA	0.672199	0.640951	Y	ST	0.533629	0.537504	0.512851	0.305576	0.728854
KSR1	CSNK2A3	NA	NA	0.370228	0.607298	Y	ST	0.596586	NA	0.121106	0.305576	0.385188
KSR1	DAPK1	0.755189	NA	0.435185	0.285226	Y	ST	0.588629	0.184267	0.571486	0.305576	0.345208
KSR1	DAPK2	0.803634	NA	-0.0807446	0.243243	Y	ST	0.59084	0.162112	0.650007	0.305576	0.516138
KSR1	DAPK3	0.720534	NA	0.601707	0.407415	Y	ST	0.617942	0.827578	0.453437	0.305576	0.176223
KSR1	DCLK1	0.750746	NA	0.39853	0.00277317	Y	ST	0.63214	0.726145	0.66186	0.305576	0.918027
KSR1	DCLK2	0.713015	NA	0.474172	-0.182352	Y	ST	0.59756	0.543834	0.531372	0.305576	0.975172
KSR1	DCLK3	NA	NA	0.609984	-0.0692783	Y	ST	0.491977	NA	NA	0.305576	0.899609
KSR1	DDR1	NA	NA	0.12234	0.149376	Y	Y	0.635318	NA	NA	0.305576	0.30923
KSR1	DDR2	NA	NA	0.368184	0.209806	Y	Y	0.444524	0.256578	0.421804	0.305576	0.292757
KSR1	DMPK	NA	NA	0.379349	0.283742	Y	ST	0.515197	NA	NA	0.305576	0.341553
KSR1	DSTYK	0.636463	NA	0.614573	0.370811	Y	Y	0.532085	1	0.169134	0.305576	0.343248
KSR1	DYRK1A	0.785338	NA	0.666351	0.711044	Y	ST	0.587917	0.770925	0.468597	0.305576	0.167288
KSR1	DYRK1B	0.559347	NA	0.397558	0.482077	Y	ST	0.471195	NA	NA	0.305576	0.622184
KSR1	DYRK2	0.642099	NA	0.192164	0.393863	Y	ST	0.591876	0.160726	0.328214	0.305576	0.170949
KSR1	DYRK3	NA	NA	0.460334	0.434211	Y	ST	0.656021	NA	0.744498	0.305576	0.869346
KSR1	DYRK4	0.456193	NA	0.533879	0.569586	Y	ST	0.531425	NA	NA	0.305576	0.830489
KSR1	EEF2K	NA	NA	0.366515	0.554307	Y	ST	0.629536	0.709346	0.647054	0.305576	0.606535
KSR1	EGFR	0.792108	NA	0.374489	0.35181	Y	Y	0.66178	0.455842	0.859163	0.305576	0.549578
KSR1	EIF2AK1	NA	NA	0.096734	0.541421	Y	ST	0.401686	0.120093	0.48563	0.305576	0.461866
KSR1	EIF2AK2	0.654257	NA	0.523708	0.491278	Y	ST	0.622918	0.50479	0.616208	0.305576	0.100862
KSR1	EIF2AK3	0.753084	NA	0.0990099	0.668072	Y	ST	0.636234	0.733472	0.649393	0.305576	0.293325
KSR1	EIF2AK4	0.603451	NA	0.612211	0.588425	Y	ST	0.546056	0.883554	0.422753	0.305576	0.280206
KSR1	EPHA1	0.629604	NA	-0.11711	0.422052	Y	Y	0.487631	0.300573	0.485723	0.305576	0.996508
KSR1	EPHA10	NA	NA	-0.0521839	-0.190948	Y	Y	0.399088	NA	NA	0.305576	0.629252
KSR1	EPHA2	0.680701	NA	0.158397	0.476459	Y	Y	0.530314	0.301982	0.748263	0.305576	0.605506
KSR1	EPHA3	NA	NA	0.386125	0.308891	Y	Y	0.533001	0.665836	0.311489	0.305576	0.517747
KSR1	EPHA4	NA	NA	0.513517	0.189705	Y	Y	0.536129	0	0.34757	0.305576	0.538081
KSR1	EPHA5	NA	NA	0.510761	0.025058	Y	Y	0.521303	0.148127	0.34933	0.305576	0.894533
KSR1	EPHA6	NA	NA	0.376475	0.058284	Y	Y	0.571944	NA	0.403098	0.305576	0.692037
KSR1	EPHA7	NA	NA	0.0313633	-0.203022	Y	Y	0.467301	0.215022	0.516254	0.305576	0.989381
KSR1	EPHA8	NA	NA	0.191815	-0.0830362	Y	Y	0.536697	NA	0.230098	0.305576	0.643683
KSR1	EPHB1	NA	NA	0.444221	0.123225	Y	Y	0.500237	1	0.744714	0.305576	0.593771
KSR1	EPHB2	0.583512	NA	0.305603	0.178522	Y	Y	0.552438	0.648329	0.602357	0.305576	0.363886
KSR1	EPHB3	NA	NA	0.0176655	0.355405	Y	Y	0.514821	0.642998	0.559628	0.305576	0.560874
KSR1	EPHB4	0.613503	NA	0.53708	0.519279	Y	Y	0.586977	0.581878	0.578946	0.305576	0.266679
KSR1	EPHB6	NA	NA	0.54223	0.336023	Y	Y	0.495336	NA	NA	0.305576	0.588932
KSR1	ERBB2	0.780689	NA	-0.0107884	0.391739	Y	Y	0.596611	0.393186	0.871505	0.305576	0.199949
KSR1	ERBB3	0.660751	NA	-0.267323	0.0200736	Y	Y	0.60664	0.33885	0.579294	0.305576	0.232611
KSR1	ERBB4	0.486226	NA	0.189996	-0.190539	Y	Y	0.611784	0.87057	0.391232	0.305576	0.543301
KSR1	ERN1	0.700303	NA	0.281869	0.572276	Y	ST	0.573295	0	0.908001	0.305576	0.620689
KSR1	ERN2	NA	NA	0.0641744	0.364586	Y	ST	0.491866	NA	NA	0.305576	0.490342
KSR1	FASTK	NA	NA	0.225015	0.645557	Y	NA	0.422253	NA	0.414485	0.305576	0.205441
KSR1	FER	0.748536	NA	0.709727	0.595782	Y	Y	0.527216	0.609703	0.452076	0.305576	0.445731
KSR1	FES	0.654032	NA	0.454325	0.439395	Y	Y	0.588471	0.355434	0.431553	0.305576	0.635931
KSR1	FGFR1	NA	NA	0.51559	0.426121	Y	Y	0.618658	0.701148	0.473981	0.305576	0.225782
KSR1	FGFR2	NA	NA	0.36202	0.0154525	Y	Y	0.606748	0.965458	0.473745	0.305576	0.323342
KSR1	FGFR3	NA	NA	0.126378	-0.0713015	Y	Y	0.54372	0.752258	0.428887	0.305576	0.945395
KSR1	FGFR4	0.692839	NA	-0.0192171	0.455886	Y	Y	0.627811	1	0.564228	0.305576	0.407558
KSR1	FGR	0.736008	NA	0.328965	0.438674	Y	Y	0.550232	1	0.356107	0.305576	0.532174
KSR1	FLT1	0.418792	NA	0.585062	0.244078	Y	Y	0.530342	NA	0.266788	0.305576	0.967424
KSR1	FLT3	NA	NA	0.104844	0.32852	Y	Y	0.56017	NA	0.411387	0.305576	0.480936
KSR1	FLT4	NA	NA	0.596739	0.520802	Y	Y	0.482065	NA	NA	0.305576	0.338517
KSR1	FRK	0.696663	NA	-0.199537	0.368839	Y	Y	0.545458	0.68345	0.440796	0.305576	0.326484
KSR1	FYN	0.748813	NA	0.635173	0.197385	Y	Y	0.554699	0.331509	0.592068	0.305576	0.364592
KSR1	GAK	0.739663	NA	0.230824	0.650512	Y	ST	0.627096	0.700379	0.416136	0.305576	0.179024
KSR1	GRK1	NA	NA	0.249756	-0.10482	Y	ST	0.485924	NA	NA	0.305576	1
KSR1	GRK2	0.728313	NA	0.329599	0.549678	Y	ST	0.492969	0.717678	0.570128	0.305576	0.347566
KSR1	GRK3	0.695376	NA	0.508714	0.470811	Y	ST	0.494083	NA	0.320842	0.305576	0.344077
KSR1	GRK4	NA	NA	0.569547	0.28396	Y	ST	0.490479	NA	NA	0.305576	0.979673
KSR1	GRK5	NA	NA	0.321162	0.425687	Y	ST	0.535357	0.0778212	0.72033	0.305576	0.42413
KSR1	GRK6	0.880162	NA	0.333511	0.454825	Y	ST	0.424897	1	0.640504	0.305576	0.48482
KSR1	GRK7	NA	NA	0.203605	0.505035	Y	ST	0.405133	NA	NA	0.305576	0.521936
KSR1	GSG2	NA	NA	0.157554	NA	Y	NA	NA	NA	NA	0.305576	0.695339
KSR1	GSK3A	0.796732	NA	0.543687	0.455534	Y	ST	0.600812	0.618026	0.764807	0.305576	0.376543
KSR1	GSK3B	0.633251	NA	0.685318	0.535737	Y	ST	0.610004	0.646686	0.864553	0.305576	0.344311
KSR1	HCK	0.600087	NA	0.26021	0.370419	Y	Y	0.542883	0.00119915	0.908234	0.305576	0.519248
KSR1	HIPK1	0.802463	NA	0.697173	0.678631	Y	ST	0.566634	0.461233	0.577135	0.305576	0.415648
KSR1	HIPK2	NA	NA	0.106692	-0.281889	Y	ST	0.583459	0.328811	0.470732	0.305576	0.603233
KSR1	HIPK3	0.794815	NA	0.626082	0.536413	Y	ST	0.536316	0	0.343295	0.305576	0.458304
KSR1	HIPK4	NA	NA	0.297371	-0.137703	Y	ST	0.542662	NA	NA	0.305576	0.895602
KSR1	HUNK	NA	NA	0.267918	0.215061	Y	ST	0.614951	NA	0.159827	0.305576	0.288298
KSR1	ICK	0.822732	NA	0.29259	0.36167	Y	ST	0.588034	NA	0.677057	0.305576	0.172208
KSR1	IGF1R	0.575179	NA	0.478601	0.547619	Y	Y	0.573728	0.646226	0.408329	0.305576	0.215737
KSR1	IKBKB	0.701928	NA	0.543374	0.742901	Y	ST	0.61559	0.433447	0.579182	0.305576	0.183999
KSR1	IKBKE	NA	NA	0.133389	0.324815	Y	ST	0.552139	0	0.347121	0.305576	0.37842
KSR1	ILK	0.781473	NA	0.401138	0.437285	Y	Y	0.564882	0.115888	0.779631	0.305576	0.489516
KSR1	INSR	NA	NA	0.195376	0.569703	Y	Y	0.63735	NA	0.537378	0.305576	0.271269
KSR1	INSRR	NA	NA	0.069746	0.277684	Y	Y	0.581883	NA	NA	0.305576	0.555317
KSR1	IRAK1	0.505295	NA	0.278585	0.574427	Y	ST	0.598436	0.813994	0.587692	0.305576	0.188436
KSR1	IRAK2	0.702499	NA	0.278038	0.505898	Y	ST	0.538489	1	0.387172	0.305576	0.403934
KSR1	IRAK3	0.618492	NA	0.36795	0.424921	Y	ST	0.406233	0.564711	0.247606	0.305576	0.632836
KSR1	IRAK4	0.737113	NA	0.525636	0.582031	Y	Y	0.521401	0.735759	0.472339	0.305576	0.160153
KSR1	ITK	NA	NA	0.0389173	0.497957	Y	Y	0.526297	0.266169	0.486366	0.305576	0.547265
KSR1	JAK1	NA	NA	0.626519	0.581615	Y	Y	0.468153	1	0.250704	0.305576	0.108045
KSR1	JAK2	0.694592	NA	0.531895	0.630014	Y	Y	0.542525	1	0.325356	0.305576	0.166246
KSR1	JAK3	0.682969	NA	0.28907	0.529667	Y	Y	0.577444	0.583248	0.498618	0.305576	0.515797
KSR1	KALRN	NA	NA	0.421608	0.202727	Y	ST	0.62051	0.574761	0.256506	0.305576	0.807743
KSR1	KDR	NA	NA	0.441928	0.453878	Y	Y	0.512856	0.0846637	0.561629	0.305576	0.543508
KSR1	KIT	0.682507	NA	0.309407	0.193121	Y	Y	0.544981	0	0.392284	0.305576	0.611325
KSR1	KSR1	NA	NA	1	1	NA	NA	NA	NA	NA	0.305576	0.305576
KSR1	KSR2	NA	NA	0.0378828	-0.151235	Y	Y	0.647595	0.883784	0.573811	0.305576	0.751796
KSR1	LATS1	0.783828	NA	0.657419	0.659704	Y	ST	0.674949	0.619685	0.649538	0.305576	0.16959
KSR1	LATS2	0.68957	NA	0.63229	0.444073	Y	ST	0.748715	0.404004	0.605851	0.305576	0.193034
KSR1	LCK	0.657408	NA	-0.0303515	0.482817	Y	Y	0.627476	0.469334	0.68793	0.305576	0.574733
KSR1	LIMK1	0.686501	NA	0.655127	0.187843	Y	Y	0.611977	0.719583	0.521463	0.305576	0.333162
KSR1	LIMK2	0.578992	NA	0.410384	0.522773	Y	Y	0.557688	0.235793	0.593847	0.305576	0.234133
KSR1	LMTK2	0.691775	NA	0.13648	0.365176	Y	Y	0.558065	0.395944	0.445179	0.305576	0.534132
KSR1	LMTK3	NA	NA	0.147899	-0.149726	Y	Y	0.587221	NA	NA	0.305576	0.911046
KSR1	LRRK1	0.444757	NA	0.45426	0.64618	Y	ST	0.538538	NA	0.0405462	0.305576	0.243128
KSR1	LRRK2	0.613865	NA	0.452745	0.499252	Y	ST	0.615135	0.229234	0.265058	0.305576	0.851182
KSR1	LTK	NA	NA	-0.0185064	0.000875401	Y	Y	0.482839	NA	NA	0.305576	0.374824
KSR1	LYN	0.721027	NA	0.301346	0.428761	Y	Y	0.533635	0.789096	0.529324	0.305576	0.447825
KSR1	MAK	NA	NA	0.532715	0.648044	Y	ST	0.511809	NA	NA	0.305576	0.692113
KSR1	MAP2K1	0.677024	NA	0.437318	0.275943	Y	ST	0.799362	0.891269	0.950073	0.305576	0.547823
KSR1	MAP2K2	0.776076	NA	0.321479	0.678258	Y	ST	0.799362	0.899735	0.991974	0.305576	0.274747
KSR1	MAP2K3	NA	NA	0.107996	0.277789	Y	ST	0.60513	0.15599	0.98842	0.305576	0.510303
KSR1	MAP2K4	0.785643	NA	0.589128	0.405653	Y	ST	0.550523	0.296623	0.886757	0.305576	0.535662
KSR1	MAP2K5	0.710287	NA	0.636666	0.542864	Y	ST	0.606415	0.492449	0.92274	0.305576	0.326653
KSR1	MAP2K6	0.797706	NA	-0.121665	0.54392	Y	ST	0.584874	0.320553	0.984738	0.305576	0.435566
KSR1	MAP2K7	0.700383	NA	0.536464	0.709232	Y	ST	0.613502	0.525989	0.644628	0.305576	0.125718
KSR1	MAP3K1	0.760582	NA	0.485093	0.69825	Y	ST	0.600233	0.67315	0.497098	0.305576	0.231931
KSR1	MAP3K10	0.631423	NA	0.499288	0.0523856	Y	Y	0.616286	0.846348	0.426553	0.305576	0.876409
KSR1	MAP3K11	0.705497	NA	0.353625	0.555054	Y	Y	0.646916	0.492074	0.603099	0.305576	0.30378
KSR1	MAP3K12	NA	NA	0.680064	0.462105	Y	Y	0.582676	0.97888	0.402722	0.305576	0.252609
KSR1	MAP3K13	NA	NA	0.231389	0.371393	Y	Y	0.591266	NA	NA	0.305576	0.275291
KSR1	MAP3K14	NA	NA	0.413989	0.628437	Y	ST	0.520766	NA	NA	0.305576	0.28944
KSR1	MAP3K15	NA	NA	0.127948	0.656092	Y	ST	0.590791	NA	NA	0.305576	0.953251
KSR1	MAP3K19	NA	NA	0.344479	0.0405016	Y	ST	0.571774	NA	NA	0.305576	0.912338
KSR1	MAP3K2	0.738021	NA	0.55686	0.670446	Y	ST	0.625844	0.708408	0.679348	0.305576	0.168901
KSR1	MAP3K20	NA	NA	0.335131	0.246223	Y	Y	0.606622	0.685461	0.861828	0.305576	0.267642
KSR1	MAP3K21	NA	NA	-0.149202	0.238449	Y	Y	0.649081	0.964118	0.584079	0.305576	0.33419
KSR1	MAP3K3	0.274644	NA	0.686073	0.524647	Y	ST	0.633279	0.361993	0.712905	0.305576	0.122205
KSR1	MAP3K4	0.574755	NA	0.675876	0.743144	Y	ST	0.632021	0.446419	0.43209	0.305576	0.139239
KSR1	MAP3K5	0.575079	NA	0.439071	0.443599	Y	ST	0.568891	0.354034	0.81331	0.305576	0.700271
KSR1	MAP3K6	0.720764	NA	0.454745	0.557922	Y	ST	0.589029	0.0475841	0.400508	0.305576	0.698768
KSR1	MAP3K7	0.702071	NA	0.682354	0.650771	Y	Y	0.582516	0.833615	0.544969	0.305576	0.0952254
KSR1	MAP3K8	0.739041	NA	0.458657	0.46077	Y	ST	0.559805	NA	0.365467	0.305576	0.632033
KSR1	MAP3K9	0.668162	NA	0.128043	0.0812591	Y	ST	0.619477	0.418911	0.706624	0.305576	0.447533
KSR1	MAP4K1	0.791998	NA	0.131853	0.537707	Y	ST	0.66153	0.941086	0.948534	0.305576	0.532981
KSR1	MAP4K2	0.555714	NA	0.599775	0.390093	Y	ST	0.587409	0.857614	0.820597	0.305576	0.388605
KSR1	MAP4K3	0.715789	NA	0.498518	0.46249	Y	ST	0.578851	0.866963	0.562514	0.305576	0.194264
KSR1	MAP4K4	NA	NA	0.61419	-0.136548	Y	ST	0.697022	NA	NA	0.305576	0.467188
KSR1	MAP4K5	NA	NA	0.63853	0.564989	Y	ST	0.612782	0.581737	0.387237	0.305576	0.202182
KSR1	MAPK1	0.687374	NA	0.747037	0.199001	Y	ST	0.567583	0.475547	1	0.305576	0.459783
KSR1	MAPK10	NA	NA	0.437107	0.0558255	Y	ST	0.589886	0.964318	0.964259	0.305576	0.558339
KSR1	MAPK11	0.73335	NA	0.718496	0.262438	Y	ST	0.596678	NA	NA	0.305576	0.330654
KSR1	MAPK12	0.514118	NA	0.443825	0.354735	Y	ST	0.670826	1	0.713883	0.305576	0.920174
KSR1	MAPK13	0.819726	NA	-0.0068757	0.445362	Y	ST	0.695843	0.302418	0.747386	0.305576	0.270959
KSR1	MAPK14	0.788402	NA	0.633987	0.554642	Y	ST	0.591292	0.204402	0.969734	0.305576	0.173158
KSR1	MAPK15	NA	NA	0.35557	0.502075	Y	ST	0.52593	NA	NA	0.305576	0.782128
KSR1	MAPK3	0.762581	NA	0.363917	0.320117	Y	ST	0.567583	0.821083	0.99374	0.305576	0.115734
KSR1	MAPK4	0.687548	NA	0.268891	-0.316781	Y	ST	0.562058	0.115677	0.674485	0.305576	0.622512
KSR1	MAPK6	0.670758	NA	0.363884	0.442345	Y	ST	0.611134	0.360403	0.978656	0.305576	0.327223
KSR1	MAPK7	0.80525	NA	0.67825	0.627172	Y	ST	0.639513	0.478361	0.652757	0.305576	0.154923
KSR1	MAPK8	0.741501	NA	0.519419	0.677911	Y	ST	0.589886	0.946389	0.922106	0.305576	0.270364
KSR1	MAPK9	0.775227	NA	0.554087	0.025117	Y	ST	0.589886	1	0.94451	0.305576	0.527925
KSR1	MAPKAPK2	0.773811	NA	0.260803	0.411509	Y	ST	0.673459	0.685328	0.941376	0.305576	0.185471
KSR1	MAPKAPK3	0.671095	NA	0.0310574	0.23172	Y	ST	0.600752	NA	0.9333	0.305576	0.428101
KSR1	MAPKAPK5	0.684615	NA	0.310273	0.723291	Y	ST	0.53531	0.876575	0.970818	0.305576	0
KSR1	MARK1	0.641955	NA	0.448503	0.167437	Y	ST	0.628942	0.471846	0.599027	0.305576	0.396284
KSR1	MARK2	0.797995	NA	0.390137	0.587722	Y	ST	0.596489	0.514342	0.984307	0.305576	0.147574
KSR1	MARK3	0.756154	NA	0.670461	0.683963	Y	ST	0.644844	0.580909	0.836402	0.305576	0.106825
KSR1	MARK4	0.71012	NA	0.660581	0.333428	Y	ST	0.657058	0.627602	0.972491	0.305576	0.490868
KSR1	MAST1	0.640177	NA	0.117298	-0.108911	Y	ST	0.642619	0.845908	0.653479	0.305576	0.978945
KSR1	MAST2	0.74473	NA	0.196539	0.34986	Y	ST	0.654282	0.628387	0.612534	0.305576	0.344769
KSR1	MAST3	0.731571	NA	0.325763	0.0654474	Y	ST	0.659876	0.708336	0.657981	0.305576	0.76238
KSR1	MAST4	0.583749	NA	0.514377	0.38932	Y	ST	0.652558	0.576781	0.604885	0.305576	0.470211
KSR1	MASTL	0.663853	NA	0.479388	0.6697	Y	ST	0.667964	0.445211	0.762866	0.305576	0.179318
KSR1	MATK	0.613606	NA	0.194459	-0.111843	Y	Y	0.51334	0.833905	0.432939	0.305576	0.427462
KSR1	MELK	0.719921	NA	0.212016	0.319577	Y	ST	0.567306	0.577576	0.514295	0.305576	0.352748
KSR1	MERTK	NA	NA	0.478928	0.415748	Y	Y	0.495953	NA	NA	0.305576	0.446855
KSR1	MET	0.564349	NA	0.196953	0.294721	Y	Y	0.580295	0.418206	0.796576	0.305576	0.308703
KSR1	MINK1	0.736835	NA	0.426649	0.619438	Y	ST	0.697022	0.763808	0.765232	0.305576	0.253261
KSR1	MKNK1	0.734532	NA	0.474982	0.591562	Y	ST	0.610592	0.305875	0.699061	0.305576	0.185058
KSR1	MKNK2	0.672102	NA	0.152104	0.564942	Y	ST	0.4878	0.294793	0.577754	0.305576	0.355115
KSR1	MLKL	0.714714	NA	0.223026	0.443675	Y	Y	0.506537	0.159949	0.463252	0.305576	0.275776
KSR1	MOK	NA	NA	0.399549	0.254185	Y	ST	0.514674	NA	NA	0.305576	0.7566
KSR1	MOS	NA	NA	0.218537	-0.118796	Y	ST	0.382704	NA	NA	0.305576	1
KSR1	MST1R	0.508157	NA	0.0573022	0.461844	Y	Y	0.636739	NA	0.170465	0.305576	0.571047
KSR1	MTOR	0.63346	NA	0.519708	0.551108	Y	ST	0.602711	0.537508	0.484342	0.305576	0.533501
KSR1	MUSK	NA	NA	-0.0401398	0.0222464	Y	Y	0.469086	NA	NA	0.305576	0.292264
KSR1	MYLK	0.791263	NA	0.232101	0.248873	Y	ST	0.576639	0.514557	0.495997	0.305576	0.564654
KSR1	MYLK2	0.467065	NA	0.202772	-0.133825	Y	ST	0.501538	0.110544	0.428118	0.305576	0.999388
KSR1	MYLK3	NA	NA	0.359333	0.30449	Y	ST	0.514958	0	0.339541	0.305576	0.900566
KSR1	MYLK4	NA	NA	0.30243	0.516227	Y	ST	NA	NA	NA	0.305576	0.862362
KSR1	MYO3A	NA	NA	0.0525024	0.322218	Y	ST	0.551972	NA	NA	0.305576	0.961797
KSR1	MYO3B	NA	NA	0.177925	0.534541	Y	ST	0.547358	NA	0.181228	0.305576	0.639679
KSR1	NEK1	NA	NA	0.639715	0.433438	Y	ST	0.641251	0.537248	0.542569	0.305576	0.267824
KSR1	NEK10	NA	NA	0.0216358	-0.216992	Y	ST	0.458602	NA	NA	0.305576	0.83378
KSR1	NEK11	NA	NA	0.425234	0.230005	Y	ST	0.390113	NA	NA	0.305576	0.531094
KSR1	NEK2	NA	NA	0.125936	0.383089	Y	ST	0.597333	0.973516	0.804279	0.305576	0.962501
KSR1	NEK3	NA	NA	0.367226	0.491108	Y	ST	0.525376	0.226673	0.374884	0.305576	0.409574
KSR1	NEK4	0.706138	NA	0.548915	0.514048	Y	ST	0.524048	0.960611	0.427042	0.305576	0.822363
KSR1	NEK5	NA	NA	0.439974	0.291313	Y	ST	NA	NA	NA	0.305576	0.749113
KSR1	NEK6	NA	NA	0.274452	-0.0758818	Y	ST	0.640727	0.904702	0.898069	0.305576	0.137333
KSR1	NEK7	0.733061	NA	0.490159	0.190871	Y	ST	0.525979	0.776639	0.897491	0.305576	0.244316
KSR1	NEK8	NA	NA	0.403392	0.569018	Y	ST	0.474976	NA	NA	0.305576	0.279459
KSR1	NEK9	0.741617	NA	0.645486	0.592186	Y	ST	0.649065	0.37489	0.733305	0.305576	0.164403
KSR1	NIM1K	NA	NA	0.468376	-0.0810406	Y	ST	0.331576	NA	NA	0.305576	0.964145
KSR1	NLK	0.708144	NA	0.458803	0.267484	Y	ST	0.698508	NA	0.844478	0.305576	0.420565
KSR1	NRBP1	0.806193	NA	0.729018	0.662753	Y	Y	0.55803	0.675106	0.694807	0.305576	0.173485
KSR1	NRBP2	NA	NA	0.477918	0.27239	Y	ST	0.577814	0.767282	0.57659	0.305576	0.443707
KSR1	NRK	NA	NA	0.251661	0.330513	Y	ST	0.6407	1	0.236984	0.305576	0.54512
KSR1	NTRK1	NA	NA	0.138949	0.171	Y	Y	0.637684	NA	NA	0.305576	0.944626
KSR1	NTRK2	NA	NA	0.370546	0.0423696	Y	Y	0.653061	NA	NA	0.305576	0.772498
KSR1	NTRK3	NA	NA	0.332088	0.0607099	Y	Y	0.653061	NA	NA	0.305576	0.689047
KSR1	NUAK1	0.706526	NA	0.462888	0.261537	Y	ST	0.566245	0.55302	0.427797	0.305576	0.538013
KSR1	NUAK2	NA	NA	0.180826	0.434678	Y	ST	0.650556	NA	0.248142	0.305576	0.290631
KSR1	OBSCN	NA	NA	0.273552	0.215161	Y	ST	0.655267	0.707908	0.499924	0.305576	0.971335
KSR1	OXSR1	0.77876	NA	0.549378	0.611471	Y	ST	0.607113	0.707107	0.979556	0.305576	0.156605
KSR1	PAK1	0.798549	NA	0.287476	0.244803	Y	ST	0.642105	0.737748	0.885121	0.305576	0.695482
KSR1	PAK2	0.826409	NA	0.668287	0.532482	Y	ST	0.626858	0.767879	0.905341	0.305576	0.148171
KSR1	PAK3	NA	NA	0.480399	0.118451	Y	ST	0.613652	0.974565	0.524714	0.305576	0.677771
KSR1	PAK4	0.76341	NA	0.167428	0.624251	Y	ST	0.674794	0.807943	0.84967	0.305576	0.309839
KSR1	PAK5	NA	NA	0.0380995	-0.192585	Y	ST	0.620306	0.883073	0.98173	0.305576	0.926658
KSR1	PAK6	0.66315	NA	0.347728	0.0111704	Y	ST	0.582305	0.572138	0.902846	0.305576	0.396359
KSR1	PAN3	0.753897	NA	0.452546	0.757248	Y	NA	0.517759	0.426323	0.593416	0.305576	0.0717817
KSR1	PASK	NA	NA	0.304026	0.496098	Y	ST	0.56778	0.571338	0.28364	0.305576	0.485847
KSR1	PBK	0.833205	NA	0.153645	0.385029	Y	ST	0.573765	0.820439	0.894764	0.305576	0.948165
KSR1	PDGFRA	0.794219	NA	0.478454	0.328716	Y	Y	0.595162	0.353975	0.568004	0.305576	0.580293
KSR1	PDGFRB	0.590632	NA	0.66477	0.429776	Y	Y	0.496043	1	0.507248	0.305576	0.347738
KSR1	PDIK1L	0.475191	NA	0.236864	0.644067	Y	ST	0.588791	NA	0.21245	0.305576	0.57316
KSR1	PDK1	NA	NA	-0.0105519	0.429628	Y	NA	0.585611	NA	NA	0.305576	0.19694
KSR1	PDK2	NA	NA	0.0708867	0.0927485	Y	NA	0.509394	NA	NA	0.305576	0.490455
KSR1	PDK3	NA	NA	0.00118568	0.407658	Y	NA	0.431299	NA	NA	0.305576	0.313166
KSR1	PDK4	NA	NA	0.138928	0.287502	Y	NA	0.388626	NA	NA	0.305576	0.547171
KSR1	PDPK1	0.643839	NA	0.523539	0.596279	Y	ST	0.605897	0.830538	0.986392	0.305576	0.427592
KSR1	PDPK2P	NA	NA	NA	0.574191	Y	ST	NA	NA	NA	NA	NA
KSR1	PEAK1	NA	NA	0.599134	0.432937	Y	ST	0.668997	0.599854	0.484272	0.305576	0.436123
KSR1	PHKG1	NA	NA	0.0727727	-0.229944	Y	ST	0.586748	NA	NA	0.305576	0.957955
KSR1	PHKG2	0.484954	NA	0.465058	0.633589	Y	ST	0.412109	NA	0.157775	0.305576	0.894611
KSR1	PIK3CA	NA	NA	0.638923	0.574097	Y	ST	0.516915	NA	0.170639	0.305576	0.214429
KSR1	PIK3CG	NA	NA	0.28014	0.45876	Y	ST	0.517792	NA	NA	0.305576	0.43691
KSR1	PIK3R4	0.708255	NA	0.622014	0.66666	Y	ST	0.620897	0.304928	0.271575	0.305576	0.523312
KSR1	PIM1	NA	NA	0.376741	0.458791	Y	ST	0.621237	NA	NA	0.305576	0.350694
KSR1	PIM2	NA	NA	-0.0265544	0.354639	Y	ST	0.513814	NA	0.133061	0.305576	0.332307
KSR1	PIM3	NA	NA	0.271962	0.577452	Y	ST	0.476102	NA	0.259301	0.305576	0.280702
KSR1	PINK1	NA	NA	0.290575	-0.301655	Y	ST	0.471474	NA	NA	0.305576	0.405639
KSR1	PKDCC	NA	NA	0.123059	0.396847	Y	NA	0.620034	NA	NA	0.305576	0.310918
KSR1	PKMYT1	0.797549	NA	0.190397	0.100349	Y	ST	0.6329	0.623844	0.852188	0.305576	0.609848
KSR1	PKN1	0.493294	NA	0.655246	0.423381	Y	ST	0.579094	0.615763	0.861236	0.305576	0.205171
KSR1	PKN2	0.707738	NA	0.259158	0.668404	Y	ST	0.579094	0.731324	0.852286	0.305576	0.0888844
KSR1	PKN3	0.714326	NA	0.351462	0.577705	Y	ST	0.644798	0.704761	0.864927	0.305576	0.225314
KSR1	PLK1	0.607419	NA	0.173253	0.460184	Y	ST	0.616193	0.656647	0.997231	0.305576	0.455697
KSR1	PLK2	NA	NA	0.526378	0.416194	Y	ST	0.505723	NA	NA	0.305576	0.310146
KSR1	PLK3	NA	NA	0.55134	0.530744	Y	ST	0.497845	NA	NA	0.305576	0.392324
KSR1	PLK4	0.614317	NA	0.254552	0.505512	Y	ST	0.525695	0.691035	0.464709	0.305576	0.811233
KSR1	PLK5	NA	NA	0.316419	0.171159	Y	NA	NA	NA	NA	0.305576	0.480434
KSR1	PNCK	NA	NA	0.258472	-0.271365	Y	ST	0.566298	NA	NA	0.305576	0.551582
KSR1	POMK	NA	NA	0.657374	0.543525	Y	Y	NA	NA	NA	0.305576	0.215436
KSR1	PRAG1	NA	NA	0.271639	0.329464	Y	ST	0.641097	0.52782	0.426044	0.305576	0.517841
KSR1	PRKAA1	0.53092	NA	0.406733	0.481707	Y	ST	0.647518	0.456463	0.996583	0.305576	0.180487
KSR1	PRKAA2	0.707653	NA	0.169504	0.0264959	Y	ST	0.63865	0.324869	0.992375	0.305576	0.520408
KSR1	PRKACA	0.511953	NA	0.49508	0.277875	Y	ST	0.530967	0.358694	0.938428	0.305576	0.240982
KSR1	PRKACB	NA	NA	0.127312	-0.278235	Y	ST	0.616906	0.26048	0.927293	0.305576	0.859567
KSR1	PRKACG	NA	NA	0.218537	0.254943	Y	ST	0.479946	0.936689	0.779	0.305576	1
KSR1	PRKCA	0.844426	NA	0.353269	-0.135979	Y	ST	0.552968	0.671003	0.921582	0.305576	0.42865
KSR1	PRKCB	0.870884	NA	0.470686	-0.0977008	Y	ST	0.530024	0.548212	0.936255	0.305576	0.603089
KSR1	PRKCD	0.848063	NA	0.0705394	0.447051	Y	ST	0.668498	0.434309	0.959311	0.305576	0.0766903
KSR1	PRKCE	0.737784	NA	0.543245	0.23366	Y	ST	0.693967	0.689065	0.903856	0.305576	0.695482
KSR1	PRKCG	NA	NA	0.0729655	-0.241128	Y	ST	0.483729	0.283659	0.847126	0.305576	0.981997
KSR1	PRKCH	0.822984	NA	0.509218	0.560845	Y	ST	0.528392	0.212516	0.58585	0.305576	0.258678
KSR1	PRKCI	0.801706	NA	0.401873	0.496176	Y	ST	0.577791	0.242816	0.882353	0.305576	0.242366
KSR1	PRKCQ	0.801168	NA	0.254002	-0.0210002	Y	ST	0.58705	0.819352	0.962654	0.305576	0.627075
KSR1	PRKCZ	0.66665	NA	0.205335	-0.122186	Y	ST	0.538731	0.58195	0.819127	0.305576	0.514641
KSR1	PRKD1	0.861452	NA	0.462177	0.316722	Y	ST	0.615927	0.734402	0.829276	0.305576	0.456261
KSR1	PRKD2	0.768614	NA	0.449555	0.61444	Y	ST	0.620472	0.656592	0.878724	0.305576	0.308024
KSR1	PRKD3	0.813706	NA	0.638288	0.618022	Y	ST	0.615927	0.783435	0.942318	0.305576	0.180414
KSR1	PRKDC	NA	NA	0.610397	0.698617	Y	ST	0.59758	0.491652	0.493933	0.305576	0.173482
KSR1	PRKG1	NA	NA	0.437937	0.23787	Y	ST	0.552934	0.185542	0.839866	0.305576	0.27045
KSR1	PRKG2	0.48822	NA	-0.0480941	-0.129636	Y	ST	0.537142	1	0.32466	0.305576	0.520403
KSR1	PRKX	0.819952	NA	0.540691	0.577268	Y	ST	0.526003	1	0.959671	0.305576	0.6272
KSR1	PRKY	NA	NA	NA	0.145129	Y	ST	0.526003	1	0.570328	NA	NA
KSR1	PRPF4B	0.79402	NA	0.642679	0.698909	Y	ST	0.617122	0.561523	0.75764	0.305576	0.102243
KSR1	PSKH1	NA	NA	0.512775	0.453475	Y	ST	0.281773	NA	NA	0.305576	0.381014
KSR1	PSKH2	NA	NA	0.244929	0.0990153	Y	ST	0.4178	NA	NA	0.305576	0.687617
KSR1	PTK2	0.834062	NA	0.578236	0.370485	Y	Y	0.591452	0.430009	0.856122	0.305576	0.226967
KSR1	PTK2B	0.648686	NA	0.204268	0.198524	Y	Y	0.577456	0.471658	0.484504	0.305576	0.319063
KSR1	PTK6	0.570664	NA	-0.110188	0.381234	Y	Y	0.628929	NA	0.264889	0.305576	0.498111
KSR1	PTK7	NA	NA	0.502549	0.587429	Y	Y	0.614419	0	0.418875	0.305576	0.339026
KSR1	PXK	NA	NA	0.705548	0.290718	Y	ST	0.531229	0	0.535284	0.305576	0.421086
KSR1	RAF1	0.731288	NA	0.464584	0.55548	Y	Y	0.767106	0.531031	0.996417	0.305576	0.209147
KSR1	RET	0.671251	NA	0.0565557	0.0207373	Y	Y	0.587391	0.985295	0.655608	0.305576	0.956435
KSR1	RIOK1	0.679307	NA	0.654489	0.727214	Y	NA	0.492279	0.594262	0.542954	0.305576	0.396871
KSR1	RIOK2	0.744852	NA	0.483135	0.629084	Y	NA	0.552515	0.673888	0.62014	0.305576	0.0185123
KSR1	RIOK3	0.499007	NA	0.104914	0.5921	Y	NA	0.587852	0.0467161	0.617752	0.305576	0.41845
KSR1	RIPK1	0.64158	NA	0.468845	0.516169	Y	Y	0.539781	0.908196	0.545065	0.305576	0.0398859
KSR1	RIPK2	0.815237	NA	0.613816	0.509385	Y	Y	0.560674	0.515159	0.855025	0.305576	0.231658
KSR1	RIPK3	0.574821	NA	0.10364	0.420152	Y	ST	0.626881	0.870706	0.58327	0.305576	0.231882
KSR1	RIPK4	NA	NA	-0.138111	0.339762	Y	ST	0.573416	0.465973	0.381143	0.305576	0.411801
KSR1	RNASEL	NA	NA	0.416721	0.569673	Y	ST	0.567379	NA	NA	0.305576	0.0910162
KSR1	ROCK1	NA	NA	0.48574	0.488317	Y	ST	0.676535	0.319663	0.520648	0.305576	0.257229
KSR1	ROCK2	0.82329	NA	0.515884	0.401501	Y	ST	0.624016	0.405804	0.459628	0.305576	0.171231
KSR1	ROR1	NA	NA	0.340034	0.421475	Y	Y	0.562576	NA	NA	0.305576	0.781627
KSR1	ROR2	0.746908	NA	0.485506	0.38287	Y	Y	0.514964	1	0.374192	0.305576	0.382679
KSR1	ROS1	NA	NA	0.142105	-0.0314941	Y	Y	0.613489	NA	NA	0.305576	0.752138
KSR1	RPS6KA1	NA	NA	-0.058569	0.406063	Y	ST	0.566002	0.701282	0.930488	0.305576	0.258524
KSR1	RPS6KA2	NA	NA	0.608737	0.226126	Y	ST	0.629341	1	0.559809	0.305576	0.295106
KSR1	RPS6KA3	0.767467	NA	0.352913	0.465205	Y	ST	0.592963	0.441773	0.977532	0.305576	0.446752
KSR1	RPS6KA4	0.781753	NA	0.414848	0.425847	Y	ST	0.552599	0.40715	0.951005	0.305576	0.256366
KSR1	RPS6KA5	NA	NA	0.447791	0.100291	Y	ST	0.549411	0.193792	0.578803	0.305576	0.143545
KSR1	RPS6KA6	0.798845	NA	0.250371	0.257525	Y	ST	0.594556	0.306092	0.734497	0.305576	0.527684
KSR1	RPS6KB1	NA	NA	0.65062	0.701124	Y	ST	0.51056	0.753985	0.812011	0.305576	0.133096
KSR1	RPS6KB2	0.702259	NA	0.0933239	0.673417	Y	ST	0.523165	0.637437	0.7323	0.305576	0.562669
KSR1	RPS6KC1	0.727383	NA	0.652955	0.315505	Y	ST	0.544363	0.540721	0.586673	0.305576	0.371008
KSR1	RPS6KL1	NA	NA	0.166054	-0.131027	Y	ST	0.578121	NA	NA	0.305576	0.735058
KSR1	RYK	NA	NA	0.531769	0.570471	Y	Y	0.551746	NA	0.218665	0.305576	0.234372
KSR1	SBK1	NA	NA	0.241229	-0.0763306	Y	ST	0.500657	NA	NA	0.305576	0.616268
KSR1	SBK2	NA	NA	0.0303891	0.131604	Y	ST	NA	NA	NA	0.305576	0.998137
KSR1	SBK3	NA	NA	0.159106	0.295102	Y	ST	0.345687	NA	NA	0.305576	0.955953
KSR1	SCYL1	0.650261	NA	0.686426	0.614271	Y	ST	0.517283	0.962206	0.446748	0.305576	0.102809
KSR1	SCYL2	0.705565	NA	0.450267	0.570044	Y	ST	0.681486	0.344011	0.423285	0.305576	0.0947224
KSR1	SCYL3	0.602528	NA	0.445104	0.72209	Y	ST	0.591691	1	0.361397	0.305576	0.283585
KSR1	SGK1	NA	NA	0.194642	0.370545	Y	ST	0.561832	0.589288	0.751797	0.305576	0.738943
KSR1	SGK2	NA	NA	-0.166785	0.210158	Y	ST	0.546582	NA	NA	0.305576	0.344187
KSR1	SGK3	0.155327	NA	0.424066	0.326988	Y	ST	0.568041	0.613897	0.459293	0.305576	0.463198
KSR1	SGK494	NA	NA	0.413818	0.57444	Y	ST	0.450254	NA	NA	0.305576	0.436378
KSR1	SIK1	0.70838	NA	0.349404	0.518369	Y	ST	0.520275	0.625689	0.79958	0.305576	0.287238
KSR1	SIK2	0.71057	NA	0.339696	0.392608	Y	ST	0.554828	0.542174	0.640172	0.305576	0.377367
KSR1	SIK3	0.795367	NA	0.776171	0.35327	Y	ST	0.65172	0.533888	0.845696	0.305576	0.368804
KSR1	SLK	0.74198	NA	0.637344	0.526247	Y	ST	0.648283	0.453613	0.980374	0.305576	0.273139
KSR1	SMG1	0.74965	NA	0.45738	0.609188	Y	ST	0.619634	0.280654	0.486829	0.305576	0.297429
KSR1	SNRK	0.787027	NA	0.718131	0.651977	Y	ST	0.586837	0.754161	0.461951	0.305576	0.198341
KSR1	SPEG	0.704402	NA	0.289745	0.114775	Y	ST	0.635129	0.661285	0.337454	0.305576	0.363071
KSR1	SRC	0.858226	NA	0.327544	0.560114	Y	Y	0.550305	0.262976	0.976249	0.305576	0.208068
KSR1	SRMS	NA	NA	-0.178585	0.445429	Y	Y	0.43094	NA	0.202095	0.305576	0.368258
KSR1	SRPK1	0.597821	NA	0.169522	0.546066	Y	ST	0.62427	0.750176	0.631613	0.305576	0.525928
KSR1	SRPK2	NA	NA	0.691998	0.200729	Y	ST	0.591134	0.437847	0.844181	0.305576	0.755442
KSR1	SRPK3	0.477048	NA	-0.0182616	-0.00329436	Y	ST	0.63569	0	0.47445	0.305576	0.835709
KSR1	STK10	0.72749	NA	0.431891	0.491251	Y	ST	0.657733	0.770487	0.949601	0.305576	0.377007
KSR1	STK11	0.695337	NA	0.398814	0.687166	Y	ST	0.636674	1	0.65669	0.305576	0.628296
KSR1	STK16	NA	NA	0.155898	0.545708	Y	ST	0.437642	NA	NA	0.305576	0.157732
KSR1	STK17A	0.704282	NA	0.332464	0.477117	Y	ST	0.576178	0.599019	0.538387	0.305576	0.417768
KSR1	STK17B	0.59204	NA	0.147955	0.497249	Y	ST	0.423632	0	0.429619	0.305576	0.586752
KSR1	STK24	0.835006	NA	0.362041	0.582055	Y	ST	0.500516	0.981663	0.989331	0.305576	0.214161
KSR1	STK25	NA	NA	0.740249	0.619394	Y	ST	0.513273	0.230308	0.948171	0.305576	0.481008
KSR1	STK26	0.809288	NA	0.215505	0.502573	Y	ST	0.593176	0.484174	0.976048	0.305576	0.317776
KSR1	STK3	NA	NA	0.519089	0.586987	Y	ST	0.559351	0.152504	0.707708	0.305576	0.212594
KSR1	STK31	NA	NA	0.028715	0.454672	Y	ST	0.514853	NA	NA	0.305576	0.999959
KSR1	STK32A	NA	NA	0.342828	0.0795709	Y	ST	0.40155	NA	NA	0.305576	0.579209
KSR1	STK32B	NA	NA	0.406959	0.211222	Y	ST	0.326507	NA	0.204598	0.305576	0.557006
KSR1	STK32C	0.67544	NA	0.589484	0.0127344	Y	ST	0.574067	0.252397	0.560935	0.305576	0.600505
KSR1	STK33	NA	NA	0.326693	0.248621	Y	ST	0.542268	0.439061	0.39457	0.305576	0.556913
KSR1	STK35	0.571223	NA	0.652357	0.671466	Y	ST	0.507675	0.292132	0.590259	0.305576	0.343314
KSR1	STK36	NA	NA	0.548645	0.58445	Y	ST	0.577858	0	0.499245	0.305576	0.627115
KSR1	STK38	0.84876	NA	0.25083	0.38007	Y	ST	0.702693	0.668598	0.886894	0.305576	0.0799023
KSR1	STK38L	0.851369	NA	0.389189	0.471151	Y	ST	0.657224	0.690188	0.8419	0.305576	0.333064
KSR1	STK39	0.674045	NA	-0.0100777	-0.143074	Y	ST	0.607113	0.807986	0.886725	0.305576	0.49032
KSR1	STK4	0.733706	NA	0.521971	0.514009	Y	ST	0.553677	0.173566	0.66778	0.305576	0.360737
KSR1	STK40	NA	NA	0.67046	0.502801	Y	ST	0.371365	NA	NA	0.305576	0.26658
KSR1	STKLD1	NA	NA	0.277216	0.230217	Y	ST	0.507362	NA	NA	0.305576	0.987643
KSR1	STRADA	0.634013	NA	0.696147	0.712431	Y	ST	0.664864	0	0.295199	0.305576	0.48034
KSR1	STRADB	NA	NA	-0.110973	0.119363	Y	ST	0.558493	NA	0.565689	0.305576	0.301788
KSR1	STYK1	NA	NA	-0.0382219	-0.0949426	Y	Y	0.485063	0	0.263233	0.305576	0.370545
KSR1	SYK	0.705627	NA	0.178057	0.506433	Y	Y	0.523681	0.613657	0.519465	0.305576	0.355762
KSR1	TAOK1	0.757499	NA	0.762436	0.536552	Y	ST	0.576457	0.346611	0.812248	0.305576	0.337007
KSR1	TAOK2	0.643481	NA	0.68358	0.631789	Y	ST	0.548371	0.553162	0.472157	0.305576	0.204593
KSR1	TAOK3	0.82398	NA	0.347125	0.202445	Y	ST	0.509073	0.33517	0.656881	0.305576	0.133128
KSR1	TBCK	0.540804	NA	0.659672	0.589112	Y	ST	0.639545	NA	0.206024	0.305576	0.0940764
KSR1	TBK1	0.658105	NA	0.605443	0.651411	Y	ST	0.589712	0.601103	0.718478	0.305576	0.357107
KSR1	TEC	NA	NA	0.288682	0.606179	Y	Y	0.436189	NA	0.362669	0.305576	0.22951
KSR1	TEK	0.657205	NA	0.506077	0.31184	Y	Y	0.542316	NA	0.526947	0.305576	0.487764
KSR1	TESK1	0.724771	NA	0.618923	0.519213	Y	Y	0.550204	0.986664	0.732271	0.305576	0.308891
KSR1	TESK2	0.834146	NA	0.107435	0.615648	Y	Y	0.590181	0.880959	0.764865	0.305576	0.458617
KSR1	TEX14	NA	NA	0.462016	0.442775	Y	Y	0.548261	NA	NA	0.305576	0.999132
KSR1	TGFBR1	NA	NA	0.646079	0.466027	Y	ST	0.469712	NA	0.3187	0.305576	0.379397
KSR1	TGFBR2	NA	NA	0.407302	0.268188	Y	Y	0.501909	0.315573	0.729679	0.305576	0.325191
KSR1	TIE1	NA	NA	0.614701	0.452898	Y	Y	0.557246	NA	NA	0.305576	0.512168
KSR1	TLK1	0.70512	NA	0.630624	0.571073	Y	ST	0.670494	0.520174	0.5673	0.305576	0.290466
KSR1	TLK2	0.68566	NA	0.751986	0.641057	Y	ST	0.676785	0.619839	0.65572	0.305576	0.538747
KSR1	TNIK	0.809066	NA	0.19483	-0.161729	Y	ST	0.697022	0.699493	0.830746	0.305576	0.441137
KSR1	TNK1	NA	NA	-0.0912061	0.427292	Y	Y	0.605822	0.958451	0.413488	0.305576	0.232501
KSR1	TNK2	0.66987	NA	0.461858	0.104719	Y	Y	0.546417	0.430019	0.440977	0.305576	0.560494
KSR1	TNNI3K	NA	NA	0.26662	-0.139197	Y	Y	0.545643	NA	NA	0.305576	0.961563
KSR1	TP53RK	0.693581	NA	0.596027	0.618858	Y	NA	0.617241	0.164013	0.415437	0.305576	0.121262
KSR1	TRIB1	NA	NA	0.148302	0.221831	Y	ST	0.440403	NA	NA	0.305576	0.437847
KSR1	TRIB2	NA	NA	0.532867	0.437706	Y	ST	0.506501	NA	NA	0.305576	0.244783
KSR1	TRIB3	NA	NA	0.329321	0.461914	Y	ST	0.620666	NA	0.230414	0.305576	0.845297
KSR1	TRIO	0.719064	NA	0.519265	0.438576	Y	ST	0.633525	0.318636	0.43805	0.305576	0.196716
KSR1	TRPM6	NA	NA	0.131723	0.217189	Y	ST	0.53267	NA	NA	0.305576	0.553697
KSR1	TRPM7	0.725898	NA	0.459806	0.620395	Y	ST	0.583693	0.695007	0.371939	0.305576	0.964507
KSR1	TSSK1B	NA	NA	0.237102	0.131758	Y	ST	0.427154	NA	NA	0.305576	0.999982
KSR1	TSSK2	NA	NA	0.487911	NA	Y	ST	0.237523	NA	NA	0.305576	0.999957
KSR1	TSSK3	NA	NA	0.337426	0.715264	Y	ST	0.476377	NA	NA	0.305576	0.851765
KSR1	TSSK4	NA	NA	0.458215	0.698057	Y	ST	0.509821	NA	NA	0.305576	0.859607
KSR1	TSSK6	NA	NA	0.123573	0.531212	Y	ST	NA	NA	NA	0.305576	0.994795
KSR1	TTBK1	NA	NA	-0.0338542	-0.268298	Y	ST	0.620498	1	0.372517	0.305576	0.947656
KSR1	TTBK2	0.778429	NA	0.659552	0.347678	Y	ST	0.592963	0.289742	0.323746	0.305576	0.8689
KSR1	TTK	0.594087	NA	0.123866	0.415596	Y	ST	0.740098	0.597873	0.693852	0.305576	0.870054
KSR1	TTN	NA	NA	0.250834	0.454615	Y	ST	0.671441	0.668354	0.457333	0.305576	0.974088
KSR1	TXK	NA	NA	0.192844	0.512515	Y	Y	0.376793	NA	NA	0.305576	0.447864
KSR1	TYK2	0.572987	NA	0.452401	0.626285	Y	Y	0.504281	NA	0.167598	0.305576	0.18846
KSR1	TYRO3	NA	NA	0.578339	0.109677	Y	Y	0.565977	1	0.22269	0.305576	0.538816
KSR1	UHMK1	NA	NA	0.318653	0.415676	Y	ST	0.474046	NA	NA	0.305576	0.0941449
KSR1	ULK1	0.793927	NA	0.529729	0.5502	Y	ST	0.650501	0.506919	0.726638	0.305576	0.193259
KSR1	ULK2	0.671178	NA	0.68271	0.267137	Y	ST	0.596041	0.519521	0.36619	0.305576	0.650927
KSR1	ULK3	0.585295	NA	0.139791	0.572189	Y	ST	0.506548	0.904187	0.352591	0.305576	0.423958
KSR1	ULK4	NA	NA	0.446276	0.60459	Y	ST	0.429507	NA	NA	0.305576	0.72782
KSR1	VRK1	0.659985	NA	0.334223	0.538181	Y	ST	0.450975	0.874005	0.37441	0.305576	0.507259
KSR1	VRK2	0.608717	NA	0.526172	0.590522	Y	ST	0.436806	0.579239	0.516153	0.305576	0.0959014
KSR1	VRK3	0.760819	NA	0.376452	0.677262	Y	ST	0.582919	0.718164	0.677577	0.305576	0.847588
KSR1	WEE1	0.733175	NA	0.353011	0.389157	Y	ST	0.620284	0.587286	0.784616	0.305576	0.328483
KSR1	WEE2	NA	NA	0.495853	0.6411	Y	ST	0.491586	NA	NA	0.305576	0.330773
KSR1	WNK1	NA	NA	0.668524	0.346837	Y	ST	0.664699	0.501005	0.905808	0.305576	0.166921
KSR1	WNK2	NA	NA	-0.129357	-0.234814	Y	ST	0.635389	0.263104	0.637488	0.305576	0.256855
KSR1	WNK3	0.671535	NA	0.319475	0.102357	Y	ST	0.633573	1	0.309358	0.305576	0.699037
KSR1	WNK4	0.671203	NA	-0.142733	0.239698	Y	ST	0.618944	0.00802611	0.800882	0.305576	0.514623
KSR1	YES1	0.738623	NA	0.374985	0.502054	Y	Y	0.554922	0.661953	0.475208	0.305576	0.211804
KSR1	ZAP70	NA	NA	0.127639	0.481077	Y	Y	0.547233	0.771022	0.434074	0.305576	0.587909
KSR2	AAK1	NA	NA	0.396261	0.236778	Y	ST	0.675898	0.456064	0.640123	0.751796	0.965139
KSR2	AATK	NA	NA	0.00499649	0.60578	Y	Y	0.598556	0.733926	0.326181	0.751796	0.599727
KSR2	ABL1	NA	NA	0.0173018	-0.421502	Y	Y	0.619775	0.583697	0.52695	0.751796	0.198144
KSR2	ABL2	NA	NA	0.14286	-0.0957224	Y	Y	0.647684	0.636482	0.535891	0.751796	0.459954
KSR2	ACVR1	NA	NA	0.152992	-0.463083	Y	ST	0.335791	NA	0.179336	0.751796	0.322459
KSR2	ACVR1B	NA	NA	0.300644	0.238086	Y	ST	0.450278	NA	0.363504	0.751796	0.294952
KSR2	ACVR1C	NA	NA	0.338081	0.493375	Y	Y	NA	NA	NA	0.751796	0.916564
KSR2	ACVR2A	NA	NA	0.0371383	-0.148823	Y	ST	0.614499	NA	0.562688	0.751796	0.329391
KSR2	ACVR2B	NA	NA	0.343161	0.196896	Y	ST	0.413463	NA	NA	0.751796	0.336574
KSR2	ACVRL1	NA	NA	-0.078174	-0.428017	Y	Y	0.499414	0	0.191705	0.751796	0.515792
KSR2	ADCK1	NA	NA	0.308027	0.153486	Y	NA	0.410065	NA	NA	0.751796	0.204602
KSR2	ADCK2	NA	NA	0.135139	-0.165063	Y	NA	0.292182	NA	NA	0.751796	0.202021
KSR2	ADCK5	NA	NA	0.0686329	-0.0285257	Y	NA	0.329563	NA	NA	0.751796	0.47048
KSR2	AKT1	NA	NA	0.0529127	-0.491153	Y	ST	0.591039	0.466931	0.99482	0.751796	0.109009
KSR2	AKT2	NA	NA	0.0730549	-0.266874	Y	ST	0.60024	0.239135	0.94493	0.751796	0.562971
KSR2	AKT3	NA	NA	0.243805	-0.0736344	Y	ST	0.450437	0.505557	0.698129	0.751796	0.265987
KSR2	ALK	NA	NA	0.314683	0.679009	Y	Y	0.660582	NA	NA	0.751796	0.6925
KSR2	ALPK1	NA	NA	-0.0994044	-0.593159	Y	ST	0.53732	NA	0.183015	0.751796	0.0827724
KSR2	ALPK2	NA	NA	0.0572114	-0.472473	Y	ST	0.533254	NA	0.134084	0.751796	0.720784
KSR2	ALPK3	NA	NA	0.113327	-0.311741	Y	ST	0.577193	0.433873	0.512977	0.751796	0.569998
KSR2	AMHR2	NA	NA	-0.144271	-0.380617	Y	ST	0.549453	NA	NA	0.751796	0.67762
KSR2	ANKK1	NA	NA	0.269014	0.205052	Y	Y	0.371213	NA	NA	0.751796	0.825165
KSR2	ARAF	NA	NA	-0.181206	-0.607262	Y	Y	0.608576	0.474553	0.901576	0.751796	0.217257
KSR2	ATM	NA	NA	0.0956305	-0.273327	Y	ST	0.597927	0.547127	0.376724	0.751796	0.366218
KSR2	ATR	NA	NA	0.353446	-0.287056	Y	ST	0.530638	0.402648	0.259801	0.751796	0.165183
KSR2	AURKA	NA	NA	-0.00915772	-0.419244	Y	ST	0.636269	1	0.985082	0.751796	0.634859
KSR2	AURKB	NA	NA	-0.200392	-0.532668	Y	ST	0.655202	0.752487	0.989001	0.751796	0.45198
KSR2	AURKC	NA	NA	0.376497	-0.0507662	Y	ST	0.664127	NA	0.80911	0.751796	0.982738
KSR2	AXL	NA	NA	-0.0503841	-0.463051	Y	Y	0.485397	0	0.38254	0.751796	0.207181
KSR2	BCKDK	NA	NA	-0.0315746	-0.682298	Y	NA	0.583113	0.988595	0.707536	0.751796	0.121387
KSR2	BLK	NA	NA	0.00869069	-0.278347	Y	Y	0.545432	NA	0.227196	0.751796	0.563886
KSR2	BMP2K	NA	NA	0.172407	-0.431886	Y	ST	0.54728	0.676328	0.585105	0.751796	0.241133
KSR2	BMPR1A	NA	NA	0.11211	-0.410539	Y	Y	NA	NA	NA	0.751796	0.268623
KSR2	BMPR1B	NA	NA	0.279907	0.367374	Y	Y	0.497361	NA	NA	0.751796	0.469551
KSR2	BMPR2	NA	NA	0.132282	-0.352566	Y	ST	0.580475	0.185925	0.541758	0.751796	0.197898
KSR2	BMX	NA	NA	-0.20012	-0.594206	Y	Y	0.505785	NA	0.547115	0.751796	0.988893
KSR2	BRAF	NA	NA	0.180785	-0.0732786	Y	Y	0.724146	0.656964	0.956	0.751796	0.46068
KSR2	BRSK1	NA	NA	0.312421	0.60721	Y	ST	0.628162	0.571548	0.589306	0.751796	0.940667
KSR2	BRSK2	NA	NA	0.222743	0.698695	Y	ST	0.666687	0.575914	0.683257	0.751796	0.877978
KSR2	BTK	NA	NA	-0.0552588	-0.441173	Y	Y	0.453331	0.40455	0.853392	0.751796	0.465837
KSR2	BUB1	NA	NA	0.0826819	-0.452189	Y	ST	0.714064	0.604354	0.538481	0.751796	0.778814
KSR2	BUB1B	NA	NA	0.0266253	-0.171153	Y	ST	0.593331	0.211772	0.977128	0.751796	0.689425
KSR2	CAMK1	NA	NA	0.294952	-0.128732	Y	ST	0.597169	0.873241	0.639245	0.751796	0.514159
KSR2	CAMK1D	NA	NA	0.32354	0.376467	Y	ST	0.565373	0.762323	0.411139	0.751796	0.6117
KSR2	CAMK1G	NA	NA	0.337751	0.587015	Y	ST	0.393343	NA	NA	0.751796	0.639542
KSR2	CAMK2A	NA	NA	0.00830213	0.508161	Y	ST	0.509518	0.551603	0.467506	0.751796	0.982492
KSR2	CAMK2B	NA	NA	0.426144	0.692052	Y	ST	0.593195	0.395371	0.671554	0.751796	0.87342
KSR2	CAMK2D	NA	NA	0.180901	-0.370675	Y	ST	0.521069	0.682252	0.795104	0.751796	0.385773
KSR2	CAMK2G	NA	NA	-0.0263917	0.125315	Y	ST	0.541726	0.640931	0.565646	0.751796	0.48407
KSR2	CAMK4	NA	NA	0.352076	0.613387	Y	ST	0.561524	0.708932	0.684034	0.751796	0.51242
KSR2	CAMKK1	NA	NA	0.240236	0.499604	Y	ST	0.627245	0.824986	0.766003	0.751796	0.75101
KSR2	CAMKK2	NA	NA	-0.0666776	0.0412896	Y	ST	0.635352	0.832453	0.732726	0.751796	0.596975
KSR2	CAMKV	NA	NA	0.374287	0.776365	Y	ST	0.500016	NA	NA	0.751796	0.999409
KSR2	CASK	NA	NA	0.0561363	-0.152091	Y	ST	0.57676	0.928591	0.42603	0.751796	0.192111
KSR2	CDC42BPA	NA	NA	0.152126	0.0449707	Y	ST	0.610748	0.683558	0.391087	0.751796	0.271858
KSR2	CDC42BPB	NA	NA	0.0786114	-0.15515	Y	ST	0.663051	0.429139	0.616925	0.751796	0.13013
KSR2	CDC42BPG	NA	NA	0.0329717	0.0305169	Y	ST	0.574311	0.810663	0.298745	0.751796	0.603626
KSR2	CDC7	NA	NA	0.12789	0.323339	Y	ST	0.556267	0.60616	0.481767	0.751796	0.592945
KSR2	CDK1	NA	NA	0.0484928	-0.359911	Y	ST	0.499854	0.667513	0.959842	0.751796	0.339238
KSR2	CDK10	NA	NA	0.126124	0.0362343	Y	ST	0.524674	NA	0.562212	0.751796	0.249089
KSR2	CDK11A	NA	NA	-0.107846	-0.161705	Y	ST	0.636846	0.531389	0.829408	0.751796	0.252689
KSR2	CDK11B	NA	NA	-0.152965	-0.17125	Y	ST	0.636846	0.466207	0.794515	0.751796	0.233885
KSR2	CDK12	NA	NA	-0.0378918	-0.447446	Y	ST	0.68503	0.458466	0.722484	0.751796	0.23185
KSR2	CDK13	NA	NA	0.13495	-0.257171	Y	ST	0.638131	0.531124	0.821165	0.751796	0.223747
KSR2	CDK14	NA	NA	0.34652	0.231414	Y	ST	0.643035	0.641435	0.750199	0.751796	0.527931
KSR2	CDK15	NA	NA	0.119295	-0.443521	Y	ST	0.41093	NA	NA	0.751796	0.806709
KSR2	CDK16	NA	NA	0.0265179	0.0739565	Y	ST	0.621054	0.6359	0.938127	0.751796	0.202186
KSR2	CDK17	NA	NA	0.0359908	-0.0197985	Y	ST	0.589368	0.632066	0.871265	0.751796	0.346973
KSR2	CDK18	NA	NA	0.0347911	0.415639	Y	ST	0.519806	0.412454	0.850506	0.751796	0.475209
KSR2	CDK19	NA	NA	-0.00119991	0.292151	Y	ST	0.411004	NA	0.12991	0.751796	0.45663
KSR2	CDK2	NA	NA	-0.154968	-0.619083	Y	ST	0.492841	0.911836	0.916966	0.751796	0.531253
KSR2	CDK20	NA	NA	0.378227	0.409786	Y	ST	0.466694	NA	NA	0.751796	0.371058
KSR2	CDK3	NA	NA	0.0329619	-0.251969	Y	ST	0.494854	0.690518	0.840418	0.751796	0.241369
KSR2	CDK4	NA	NA	0.188656	-0.532416	Y	ST	0.567001	NA	NA	0.751796	0.141787
KSR2	CDK5	NA	NA	0.403462	0.611794	Y	ST	0.633778	0	0.451996	0.751796	0.726203
KSR2	CDK6	NA	NA	0.0571534	-0.504677	Y	ST	0.573786	0.433956	0.751674	0.751796	0.564782
KSR2	CDK7	NA	NA	0.267042	-0.290707	Y	ST	0.520113	0.79481	0.896708	0.751796	0.424102
KSR2	CDK8	NA	NA	0.229115	-0.161959	Y	ST	0.539136	NA	NA	0.751796	0.415602
KSR2	CDK9	NA	NA	0.109172	-0.136845	Y	ST	0.568111	0.979772	0.898925	0.751796	0.172477
KSR2	CDKL1	NA	NA	0.0823465	-0.18577	Y	ST	0.294068	NA	NA	0.751796	0.363349
KSR2	CDKL2	NA	NA	0.598176	0.709528	Y	ST	0.368819	NA	NA	0.751796	0.778111
KSR2	CDKL3	NA	NA	0.254248	0.301185	Y	ST	0.32393	NA	NA	0.751796	0.974023
KSR2	CDKL4	NA	NA	0.349937	0.41419	Y	ST	NA	NA	NA	0.751796	0.958215
KSR2	CDKL5	NA	NA	0.160213	0.19727	Y	ST	0.595419	0.745503	0.457705	0.751796	0.66193
KSR2	CHEK1	NA	NA	0.0935815	-0.239208	Y	ST	0.568815	0.876822	0.969575	0.751796	0.569295
KSR2	CHEK2	NA	NA	0.0343552	-0.467692	Y	ST	0.628904	0.809878	0.98716	0.751796	0.129061
KSR2	CHUK	NA	NA	0.245519	-0.437867	Y	ST	0.61559	NA	NA	0.751796	0.0768574
KSR2	CIT	NA	NA	0.271973	0.635752	Y	ST	0.56998	0.791096	0.394537	0.751796	0.459822
KSR2	CLK1	NA	NA	-0.00745028	-0.306709	Y	ST	0.571608	0.617977	0.560606	0.751796	0.190246
KSR2	CLK2	NA	NA	-0.00214707	-0.264945	Y	ST	0.586723	0	0.531354	0.751796	0.202977
KSR2	CLK3	NA	NA	-0.0426838	-0.230438	Y	ST	0.62769	0.77837	0.500641	0.751796	0.149028
KSR2	CLK4	NA	NA	0.153443	-0.199999	Y	ST	0.666619	0.715986	0.573659	0.751796	0.144016
KSR2	COQ8A	NA	NA	-0.195866	-0.37635	Y	NA	0.446889	NA	NA	0.751796	0.930757
KSR2	COQ8B	NA	NA	0.0567677	-0.181744	Y	NA	NA	NA	NA	0.751796	0.265658
KSR2	CSF1R	NA	NA	-0.0511448	-0.268115	Y	Y	0.614702	NA	0.461669	0.751796	0.422274
KSR2	CSK	NA	NA	-0.165305	-0.315147	Y	Y	0.536094	NA	0.107814	0.751796	0.506286
KSR2	CSNK1A1	NA	NA	-0.0267721	-0.527865	Y	ST	0.517102	0.905598	0.569025	0.751796	0.109422
KSR2	CSNK1A1L	NA	NA	0.134472	0.064593	Y	ST	0.482198	NA	NA	0.751796	0.996213
KSR2	CSNK1D	NA	NA	0.197748	-0.197289	Y	ST	0.615377	0.439769	0.62283	0.751796	0.123001
KSR2	CSNK1E	NA	NA	-0.0520257	-0.228206	Y	ST	0.585846	0.35233	0.491636	0.751796	0.320174
KSR2	CSNK1G1	NA	NA	0.159382	-0.0988385	Y	ST	0.420483	NA	0.371763	0.751796	0.873949
KSR2	CSNK1G2	NA	NA	0.0334651	-0.112054	Y	ST	0.555529	0.883169	0.481055	0.751796	0.363169
KSR2	CSNK1G3	NA	NA	0.104828	-0.330296	Y	ST	0.4999	0.381856	0.465643	0.751796	0.00747838
KSR2	CSNK2A1	NA	NA	0.233105	-0.332226	Y	ST	0.596586	NA	0.258195	0.751796	0.323925
KSR2	CSNK2A2	NA	NA	0.1333	-0.37949	Y	ST	0.533629	0.537504	0.512851	0.751796	0.728854
KSR2	CSNK2A3	NA	NA	0.0304737	-0.421151	Y	ST	0.596586	NA	0.121106	0.751796	0.385188
KSR2	DAPK1	NA	NA	0.161453	0.0457578	Y	ST	0.588629	0.184267	0.571486	0.751796	0.345208
KSR2	DAPK2	NA	NA	-0.0278504	-0.366328	Y	ST	0.59084	0.162112	0.650007	0.751796	0.516138
KSR2	DAPK3	NA	NA	-0.0976113	-0.446556	Y	ST	0.617942	0.827578	0.453437	0.751796	0.176223
KSR2	DCLK1	NA	NA	0.0467991	0.450981	Y	ST	0.63214	0.726145	0.66186	0.751796	0.918027
KSR2	DCLK2	NA	NA	0.286398	0.543075	Y	ST	0.59756	0.543834	0.531372	0.751796	0.975172
KSR2	DCLK3	NA	NA	0.0604627	0.481872	Y	ST	0.491977	NA	NA	0.751796	0.899609
KSR2	DDR1	NA	NA	0.30087	0.474799	Y	Y	0.635318	NA	NA	0.751796	0.30923
KSR2	DDR2	NA	NA	0.10342	-0.486402	Y	Y	0.444524	0.256578	0.421804	0.751796	0.292757
KSR2	DMPK	NA	NA	-0.0981853	-0.377792	Y	ST	0.515197	NA	NA	0.751796	0.341553
KSR2	DSTYK	NA	NA	0.130545	0.0560671	Y	Y	0.532085	1	0.169134	0.751796	0.343248
KSR2	DYRK1A	NA	NA	0.126662	-0.327042	Y	ST	0.587917	0.770925	0.468597	0.751796	0.167288
KSR2	DYRK1B	NA	NA	0.191795	0.180604	Y	ST	0.471195	NA	NA	0.751796	0.622184
KSR2	DYRK2	NA	NA	-0.149014	-0.566527	Y	ST	0.591876	0.160726	0.328214	0.751796	0.170949
KSR2	DYRK3	NA	NA	0.166996	-0.431961	Y	ST	0.656021	NA	0.744498	0.751796	0.869346
KSR2	DYRK4	NA	NA	0.28575	-0.125346	Y	ST	0.531425	NA	NA	0.751796	0.830489
KSR2	EEF2K	NA	NA	-0.225975	-0.341831	Y	ST	0.629536	0.709346	0.647054	0.751796	0.606535
KSR2	EGFR	NA	NA	0.0738758	-0.479774	Y	Y	0.66178	0.455842	0.859163	0.751796	0.549578
KSR2	EIF2AK1	NA	NA	0.344817	-0.2702	Y	ST	0.401686	0.120093	0.48563	0.751796	0.461866
KSR2	EIF2AK2	NA	NA	-0.0900347	-0.258909	Y	ST	0.622918	0.50479	0.616208	0.751796	0.100862
KSR2	EIF2AK3	NA	NA	0.2741	-0.33863	Y	ST	0.636234	0.733472	0.649393	0.751796	0.293325
KSR2	EIF2AK4	NA	NA	0.0789949	-0.345265	Y	ST	0.546056	0.883554	0.422753	0.751796	0.280206
KSR2	EPHA1	NA	NA	-0.000189594	-0.106324	Y	Y	0.487631	0.300573	0.485723	0.751796	0.996508
KSR2	EPHA10	NA	NA	0.468387	0.849127	Y	Y	0.399088	NA	NA	0.751796	0.629252
KSR2	EPHA2	NA	NA	-0.248555	-0.430806	Y	Y	0.530314	0.301982	0.748263	0.751796	0.605506
KSR2	EPHA3	NA	NA	-0.0206547	-0.288002	Y	Y	0.533001	0.665836	0.311489	0.751796	0.517747
KSR2	EPHA4	NA	NA	0.225835	0.150318	Y	Y	0.536129	0	0.34757	0.751796	0.538081
KSR2	EPHA5	NA	NA	0.188305	0.55621	Y	Y	0.521303	0.148127	0.34933	0.751796	0.894533
KSR2	EPHA6	NA	NA	0.251393	0.529272	Y	Y	0.571944	NA	0.403098	0.751796	0.692037
KSR2	EPHA7	NA	NA	0.0403074	0.433458	Y	Y	0.467301	0.215022	0.516254	0.751796	0.989381
KSR2	EPHA8	NA	NA	0.198422	0.669029	Y	Y	0.536697	NA	0.230098	0.751796	0.643683
KSR2	EPHB1	NA	NA	0.22744	0.484168	Y	Y	0.500237	1	0.744714	0.751796	0.593771
KSR2	EPHB2	NA	NA	0.168711	0.335177	Y	Y	0.552438	0.648329	0.602357	0.751796	0.363886
KSR2	EPHB3	NA	NA	-0.105459	0.0865696	Y	Y	0.514821	0.642998	0.559628	0.751796	0.560874
KSR2	EPHB4	NA	NA	-0.187237	-0.520663	Y	Y	0.586977	0.581878	0.578946	0.751796	0.266679
KSR2	EPHB6	NA	NA	0.305616	0.222796	Y	Y	0.495336	NA	NA	0.751796	0.588932
KSR2	ERBB2	NA	NA	0.0222903	-0.356302	Y	Y	0.596611	0.393186	0.871505	0.751796	0.199949
KSR2	ERBB3	NA	NA	0.0636468	0.243214	Y	Y	0.60664	0.33885	0.579294	0.751796	0.232611
KSR2	ERBB4	NA	NA	0.298793	0.655824	Y	Y	0.611784	0.87057	0.391232	0.751796	0.543301
KSR2	ERN1	NA	NA	0.0528653	-0.447418	Y	ST	0.573295	0	0.908001	0.751796	0.620689
KSR2	ERN2	NA	NA	0.0741344	0.0293437	Y	ST	0.491866	NA	NA	0.751796	0.490342
KSR2	FASTK	NA	NA	-0.0340985	-0.149762	Y	NA	0.422253	NA	0.414485	0.751796	0.205441
KSR2	FER	NA	NA	0.0904779	-0.297232	Y	Y	0.527216	0.609703	0.452076	0.751796	0.445731
KSR2	FES	NA	NA	-0.289034	-0.622975	Y	Y	0.588471	0.355434	0.431553	0.751796	0.635931
KSR2	FGFR1	NA	NA	-0.0123134	-0.231369	Y	Y	0.618658	0.701148	0.473981	0.751796	0.225782
KSR2	FGFR2	NA	NA	0.2177	0.446481	Y	Y	0.606748	0.965458	0.473745	0.751796	0.323342
KSR2	FGFR3	NA	NA	0.257697	0.698671	Y	Y	0.54372	0.752258	0.428887	0.751796	0.945395
KSR2	FGFR4	NA	NA	0.0174385	-0.0199307	Y	Y	0.627811	1	0.564228	0.751796	0.407558
KSR2	FGR	NA	NA	-0.159553	-0.493606	Y	Y	0.550232	1	0.356107	0.751796	0.532174
KSR2	FLT1	NA	NA	0.0209011	0.0761337	Y	Y	0.530342	NA	0.266788	0.751796	0.967424
KSR2	FLT3	NA	NA	0.0439902	0.252009	Y	Y	0.56017	NA	0.411387	0.751796	0.480936
KSR2	FLT4	NA	NA	0.0540685	-0.283001	Y	Y	0.482065	NA	NA	0.751796	0.338517
KSR2	FRK	NA	NA	0.334384	-0.363084	Y	Y	0.545458	0.68345	0.440796	0.751796	0.326484
KSR2	FYN	NA	NA	0.0693927	0.170582	Y	Y	0.554699	0.331509	0.592068	0.751796	0.364592
KSR2	GAK	NA	NA	-0.00631454	-0.0850961	Y	ST	0.627096	0.700379	0.416136	0.751796	0.179024
KSR2	GRK1	NA	NA	0.257742	0.806065	Y	ST	0.485924	NA	NA	0.751796	1
KSR2	GRK2	NA	NA	-0.0990811	-0.0614565	Y	ST	0.492969	0.717678	0.570128	0.751796	0.347566
KSR2	GRK3	NA	NA	0.195309	0.312106	Y	ST	0.494083	NA	0.320842	0.751796	0.344077
KSR2	GRK4	NA	NA	0.204895	0.400402	Y	ST	0.490479	NA	NA	0.751796	0.979673
KSR2	GRK5	NA	NA	-0.22404	-0.559721	Y	ST	0.535357	0.0778212	0.72033	0.751796	0.42413
KSR2	GRK6	NA	NA	0.0246282	-0.322944	Y	ST	0.424897	1	0.640504	0.751796	0.48482
KSR2	GRK7	NA	NA	-0.0754872	-0.0216602	Y	ST	0.405133	NA	NA	0.751796	0.521936
KSR2	GSG2	NA	NA	-0.0297117	NA	Y	NA	NA	NA	NA	0.751796	0.695339
KSR2	GSK3A	NA	NA	0.125975	0.0749	Y	ST	0.600812	0.618026	0.764807	0.751796	0.376543
KSR2	GSK3B	NA	NA	0.0990693	-0.0318733	Y	ST	0.610004	0.646686	0.864553	0.751796	0.344311
KSR2	HCK	NA	NA	-0.0993219	-0.466978	Y	Y	0.542883	0.00119915	0.908234	0.751796	0.519248
KSR2	HIPK1	NA	NA	0.0421786	-0.182952	Y	ST	0.566634	0.461233	0.577135	0.751796	0.415648
KSR2	HIPK2	NA	NA	0.130451	0.433193	Y	ST	0.583459	0.328811	0.470732	0.751796	0.603233
KSR2	HIPK3	NA	NA	-0.0707229	-0.623786	Y	ST	0.536316	0	0.343295	0.751796	0.458304
KSR2	HIPK4	NA	NA	-0.0677748	0.365961	Y	ST	0.542662	NA	NA	0.751796	0.895602
KSR2	HUNK	NA	NA	0.438668	0.519478	Y	ST	0.614951	NA	0.159827	0.751796	0.288298
KSR2	ICK	NA	NA	0.110883	-0.294943	Y	ST	0.588034	NA	0.677057	0.751796	0.172208
KSR2	IGF1R	NA	NA	0.312759	-0.249062	Y	Y	0.573728	0.646226	0.408329	0.751796	0.215737
KSR2	IKBKB	NA	NA	0.0266553	-0.407461	Y	ST	0.61559	0.433447	0.579182	0.751796	0.183999
KSR2	IKBKE	NA	NA	0.0435755	-0.232504	Y	ST	0.552139	0	0.347121	0.751796	0.37842
KSR2	ILK	NA	NA	-0.0369988	-0.594087	Y	Y	0.564882	0.115888	0.779631	0.751796	0.489516
KSR2	INSR	NA	NA	0.0227955	-0.365113	Y	Y	0.63735	NA	0.537378	0.751796	0.271269
KSR2	INSRR	NA	NA	0.375552	0.14225	Y	Y	0.581883	NA	NA	0.751796	0.555317
KSR2	IRAK1	NA	NA	-0.00473563	-0.540007	Y	ST	0.598436	0.813994	0.587692	0.751796	0.188436
KSR2	IRAK2	NA	NA	0.0227445	-0.377312	Y	ST	0.538489	1	0.387172	0.751796	0.403934
KSR2	IRAK3	NA	NA	-0.0212914	-0.591036	Y	ST	0.406233	0.564711	0.247606	0.751796	0.632836
KSR2	IRAK4	NA	NA	0.0327705	-0.520818	Y	Y	0.521401	0.735759	0.472339	0.751796	0.160153
KSR2	ITK	NA	NA	-0.0630732	-0.453481	Y	Y	0.526297	0.266169	0.486366	0.751796	0.547265
KSR2	JAK1	NA	NA	-0.0557541	-0.540638	Y	Y	0.468153	1	0.250704	0.751796	0.108045
KSR2	JAK2	NA	NA	-0.191227	-0.604522	Y	Y	0.542525	1	0.325356	0.751796	0.166246
KSR2	JAK3	NA	NA	-0.0353803	-0.0910184	Y	Y	0.577444	0.583248	0.498618	0.751796	0.515797
KSR2	KALRN	NA	NA	0.0385956	-0.0545443	Y	ST	0.62051	0.574761	0.256506	0.751796	0.807743
KSR2	KDR	NA	NA	0.0762932	-0.421185	Y	Y	0.512856	0.0846637	0.561629	0.751796	0.543508
KSR2	KIT	NA	NA	0.0614369	0.156482	Y	Y	0.544981	0	0.392284	0.751796	0.611325
KSR2	KSR1	NA	NA	0.0378828	-0.151235	Y	Y	0.630495	0.706272	0.616058	0.751796	0.305576
KSR2	KSR2	NA	NA	1	1	NA	NA	NA	NA	NA	0.751796	0.751796
KSR2	LATS1	NA	NA	0.00498878	-0.345175	Y	ST	0.674949	0.619685	0.649538	0.751796	0.16959
KSR2	LATS2	NA	NA	-0.0138903	-0.638427	Y	ST	0.748715	0.404004	0.605851	0.751796	0.193034
KSR2	LCK	NA	NA	0.0560765	-0.454356	Y	Y	0.627476	0.469334	0.68793	0.751796	0.574733
KSR2	LIMK1	NA	NA	0.239953	0.422613	Y	Y	0.611977	0.719583	0.521463	0.751796	0.333162
KSR2	LIMK2	NA	NA	0.0733663	-0.0922365	Y	Y	0.557688	0.235793	0.593847	0.751796	0.234133
KSR2	LMTK2	NA	NA	0.195344	0.286014	Y	Y	0.558065	0.395944	0.445179	0.751796	0.534132
KSR2	LMTK3	NA	NA	0.217855	0.850496	Y	Y	0.587221	NA	NA	0.751796	0.911046
KSR2	LRRK1	NA	NA	0.0917666	-0.299195	Y	ST	0.538538	NA	0.0405462	0.751796	0.243128
KSR2	LRRK2	NA	NA	-0.0580444	-0.492156	Y	ST	0.615135	0.229234	0.265058	0.751796	0.851182
KSR2	LTK	NA	NA	-0.120687	0.246974	Y	Y	0.482839	NA	NA	0.751796	0.374824
KSR2	LYN	NA	NA	-0.0445149	-0.270024	Y	Y	0.533635	0.789096	0.529324	0.751796	0.447825
KSR2	MAK	NA	NA	-0.0538063	-0.196697	Y	ST	0.511809	NA	NA	0.751796	0.692113
KSR2	MAP2K1	NA	NA	-0.0195739	0.00022966	Y	ST	0.799362	0.891269	0.950073	0.751796	0.547823
KSR2	MAP2K2	NA	NA	0.027023	-0.158051	Y	ST	0.799362	0.899735	0.991974	0.751796	0.274747
KSR2	MAP2K3	NA	NA	-0.42267	-0.563893	Y	ST	0.60513	0.15599	0.98842	0.751796	0.510303
KSR2	MAP2K4	NA	NA	0.283856	0.300284	Y	ST	0.550523	0.296623	0.886757	0.751796	0.535662
KSR2	MAP2K5	NA	NA	0.19725	-0.201231	Y	ST	0.606415	0.492449	0.92274	0.751796	0.326653
KSR2	MAP2K6	NA	NA	-0.0148427	-0.168059	Y	ST	0.584874	0.320553	0.984738	0.751796	0.435566
KSR2	MAP2K7	NA	NA	-0.139016	-0.222336	Y	ST	0.613502	0.525989	0.644628	0.751796	0.125718
KSR2	MAP3K1	NA	NA	0.0686982	-0.310757	Y	ST	0.600233	0.67315	0.497098	0.751796	0.231931
KSR2	MAP3K10	NA	NA	0.00120076	0.587414	Y	Y	0.616286	0.846348	0.426553	0.751796	0.876409
KSR2	MAP3K11	NA	NA	-0.0462197	-0.350127	Y	Y	0.646916	0.492074	0.603099	0.751796	0.30378
KSR2	MAP3K12	NA	NA	0.14398	0.0267333	Y	Y	0.582676	0.97888	0.402722	0.751796	0.252609
KSR2	MAP3K13	NA	NA	0.465705	0.330035	Y	Y	0.591266	NA	NA	0.751796	0.275291
KSR2	MAP3K14	NA	NA	-0.037761	-0.361834	Y	ST	0.520766	NA	NA	0.751796	0.28944
KSR2	MAP3K15	NA	NA	0.156727	-0.0284361	Y	ST	0.590791	NA	NA	0.751796	0.953251
KSR2	MAP3K19	NA	NA	0.199186	0.51893	Y	ST	0.571774	NA	NA	0.751796	0.912338
KSR2	MAP3K2	NA	NA	-0.163333	-0.480529	Y	ST	0.625844	0.708408	0.679348	0.751796	0.168901
KSR2	MAP3K20	NA	NA	-0.267973	-0.682029	Y	Y	0.606622	0.685461	0.861828	0.751796	0.267642
KSR2	MAP3K21	NA	NA	0.466144	0.522713	Y	Y	0.649081	0.964118	0.584079	0.751796	0.33419
KSR2	MAP3K3	NA	NA	-0.183091	-0.562684	Y	ST	0.633279	0.361993	0.712905	0.751796	0.122205
KSR2	MAP3K4	NA	NA	0.0108629	-0.191886	Y	ST	0.632021	0.446419	0.43209	0.751796	0.139239
KSR2	MAP3K5	NA	NA	0.516216	0.0783245	Y	ST	0.568891	0.354034	0.81331	0.751796	0.700271
KSR2	MAP3K6	NA	NA	-0.125652	-0.41161	Y	ST	0.589029	0.0475841	0.400508	0.751796	0.698768
KSR2	MAP3K7	NA	NA	0.100522	-0.302628	Y	Y	0.582516	0.833615	0.544969	0.751796	0.0952254
KSR2	MAP3K8	NA	NA	-0.164358	-0.692531	Y	ST	0.559805	NA	0.365467	0.751796	0.632033
KSR2	MAP3K9	NA	NA	0.480123	0.701329	Y	ST	0.619477	0.418911	0.706624	0.751796	0.447533
KSR2	MAP4K1	NA	NA	-0.0977511	-0.155166	Y	ST	0.66153	0.941086	0.948534	0.751796	0.532981
KSR2	MAP4K2	NA	NA	0.169426	0.249047	Y	ST	0.587409	0.857614	0.820597	0.751796	0.388605
KSR2	MAP4K3	NA	NA	0.21943	-0.252821	Y	ST	0.578851	0.866963	0.562514	0.751796	0.194264
KSR2	MAP4K4	NA	NA	-0.0801899	0.288705	Y	ST	0.697022	NA	NA	0.751796	0.467188
KSR2	MAP4K5	NA	NA	-0.0737539	-0.25641	Y	ST	0.612782	0.581737	0.387237	0.751796	0.202182
KSR2	MAPK1	NA	NA	0.235378	0.106279	Y	ST	0.567583	0.475547	1	0.751796	0.459783
KSR2	MAPK10	NA	NA	0.450227	0.619706	Y	ST	0.589886	0.964318	0.964259	0.751796	0.558339
KSR2	MAPK11	NA	NA	0.0524956	0.382821	Y	ST	0.596678	NA	NA	0.751796	0.330654
KSR2	MAPK12	NA	NA	0.0418097	0.0818471	Y	ST	0.670826	1	0.713883	0.751796	0.920174
KSR2	MAPK13	NA	NA	0.239054	0.0177093	Y	ST	0.695843	0.302418	0.747386	0.751796	0.270959
KSR2	MAPK14	NA	NA	-0.211272	-0.583364	Y	ST	0.591292	0.204402	0.969734	0.751796	0.173158
KSR2	MAPK15	NA	NA	0.269053	0.218268	Y	ST	0.52593	NA	NA	0.751796	0.782128
KSR2	MAPK3	NA	NA	-0.0267705	0.0813196	Y	ST	0.567583	0.821083	0.99374	0.751796	0.115734
KSR2	MAPK4	NA	NA	0.357575	0.569094	Y	ST	0.562058	0.115677	0.674485	0.751796	0.622512
KSR2	MAPK6	NA	NA	0.00101045	0.0458228	Y	ST	0.611134	0.360403	0.978656	0.751796	0.327223
KSR2	MAPK7	NA	NA	-0.0307628	-0.45708	Y	ST	0.639513	0.478361	0.652757	0.751796	0.154923
KSR2	MAPK8	NA	NA	0.175533	-0.001824	Y	ST	0.589886	0.946389	0.922106	0.751796	0.270364
KSR2	MAPK9	NA	NA	0.461755	0.44628	Y	ST	0.589886	1	0.94451	0.751796	0.527925
KSR2	MAPKAPK2	NA	NA	-0.160064	-0.665434	Y	ST	0.673459	0.685328	0.941376	0.751796	0.185471
KSR2	MAPKAPK3	NA	NA	-0.135873	-0.531658	Y	ST	0.600752	NA	0.9333	0.751796	0.428101
KSR2	MAPKAPK5	NA	NA	0.286129	-0.160702	Y	ST	0.53531	0.876575	0.970818	0.751796	0
KSR2	MARK1	NA	NA	0.34974	0.297931	Y	ST	0.628942	0.471846	0.599027	0.751796	0.396284
KSR2	MARK2	NA	NA	-0.0194476	-0.0590268	Y	ST	0.596489	0.514342	0.984307	0.751796	0.147574
KSR2	MARK3	NA	NA	0.195257	-0.217146	Y	ST	0.644844	0.580909	0.836402	0.751796	0.106825
KSR2	MARK4	NA	NA	0.11543	0.222285	Y	ST	0.657058	0.627602	0.972491	0.751796	0.490868
KSR2	MAST1	NA	NA	0.137503	0.710883	Y	ST	0.642619	0.845908	0.653479	0.751796	0.978945
KSR2	MAST2	NA	NA	-0.0739977	-0.35025	Y	ST	0.654282	0.628387	0.612534	0.751796	0.344769
KSR2	MAST3	NA	NA	0.00587427	0.249025	Y	ST	0.659876	0.708336	0.657981	0.751796	0.76238
KSR2	MAST4	NA	NA	-0.0785037	-0.435138	Y	ST	0.652558	0.576781	0.604885	0.751796	0.470211
KSR2	MASTL	NA	NA	0.0432197	-0.431628	Y	ST	0.667964	0.445211	0.762866	0.751796	0.179318
KSR2	MATK	NA	NA	0.0655955	0.607776	Y	Y	0.51334	0.833905	0.432939	0.751796	0.427462
KSR2	MELK	NA	NA	0.000316497	-0.465356	Y	ST	0.567306	0.577576	0.514295	0.751796	0.352748
KSR2	MERTK	NA	NA	0.19536	-0.254957	Y	Y	0.495953	NA	NA	0.751796	0.446855
KSR2	MET	NA	NA	0.0400413	-0.332017	Y	Y	0.580295	0.418206	0.796576	0.751796	0.308703
KSR2	MINK1	NA	NA	-0.0670565	0.150978	Y	ST	0.697022	0.763808	0.765232	0.751796	0.253261
KSR2	MKNK1	NA	NA	-0.130537	-0.434039	Y	ST	0.610592	0.305875	0.699061	0.751796	0.185058
KSR2	MKNK2	NA	NA	-0.123639	-0.420317	Y	ST	0.4878	0.294793	0.577754	0.751796	0.355115
KSR2	MLKL	NA	NA	-0.17487	-0.599069	Y	Y	0.506537	0.159949	0.463252	0.751796	0.275776
KSR2	MOK	NA	NA	0.276423	0.270757	Y	ST	0.514674	NA	NA	0.751796	0.7566
KSR2	MOS	NA	NA	0.257742	0.328436	Y	ST	0.382704	NA	NA	0.751796	1
KSR2	MST1R	NA	NA	0.0468241	-0.0476038	Y	Y	0.636739	NA	0.170465	0.751796	0.571047
KSR2	MTOR	NA	NA	0.391605	-0.160574	Y	ST	0.602711	0.537508	0.484342	0.751796	0.533501
KSR2	MUSK	NA	NA	-0.0134032	-0.316073	Y	Y	0.469086	NA	NA	0.751796	0.292264
KSR2	MYLK	NA	NA	0.104683	-0.405406	Y	ST	0.576639	0.514557	0.495997	0.751796	0.564654
KSR2	MYLK2	NA	NA	0.00848645	0.426539	Y	ST	0.501538	0.110544	0.428118	0.751796	0.999388
KSR2	MYLK3	NA	NA	0.00881285	-0.00382668	Y	ST	0.514958	0	0.339541	0.751796	0.900566
KSR2	MYLK4	NA	NA	0.20527	-0.0898916	Y	ST	NA	NA	NA	0.751796	0.862362
KSR2	MYO3A	NA	NA	0.577008	0.223564	Y	ST	0.551972	NA	NA	0.751796	0.961797
KSR2	MYO3B	NA	NA	0.374974	0.184019	Y	ST	0.547358	NA	0.181228	0.751796	0.639679
KSR2	NEK1	NA	NA	0.283018	-0.0024951	Y	ST	0.641251	0.537248	0.542569	0.751796	0.267824
KSR2	NEK10	NA	NA	0.290631	0.424186	Y	ST	0.458602	NA	NA	0.751796	0.83378
KSR2	NEK11	NA	NA	0.393868	0.366763	Y	ST	0.390113	NA	NA	0.751796	0.531094
KSR2	NEK2	NA	NA	-0.000316403	-0.079684	Y	ST	0.597333	0.973516	0.804279	0.751796	0.962501
KSR2	NEK3	NA	NA	0.105345	-0.222602	Y	ST	0.525376	0.226673	0.374884	0.751796	0.409574
KSR2	NEK4	NA	NA	0.421533	0.0373258	Y	ST	0.524048	0.960611	0.427042	0.751796	0.822363
KSR2	NEK5	NA	NA	0.166181	0.517962	Y	ST	NA	NA	NA	0.751796	0.749113
KSR2	NEK6	NA	NA	0.0522213	-0.0420174	Y	ST	0.640727	0.904702	0.898069	0.751796	0.137333
KSR2	NEK7	NA	NA	0.000252612	-0.620099	Y	ST	0.525979	0.776639	0.897491	0.751796	0.244316
KSR2	NEK8	NA	NA	0.352835	-0.154176	Y	ST	0.474976	NA	NA	0.751796	0.279459
KSR2	NEK9	NA	NA	0.0649728	-0.462961	Y	ST	0.649065	0.37489	0.733305	0.751796	0.164403
KSR2	NIM1K	NA	NA	0.451106	0.597485	Y	ST	0.331576	NA	NA	0.751796	0.964145
KSR2	NLK	NA	NA	0.522276	0.487867	Y	ST	0.698508	NA	0.844478	0.751796	0.420565
KSR2	NRBP1	NA	NA	-0.0704619	-0.434088	Y	Y	0.55803	0.675106	0.694807	0.751796	0.173485
KSR2	NRBP2	NA	NA	0.0200183	-0.0821652	Y	ST	0.577814	0.767282	0.57659	0.751796	0.443707
KSR2	NRK	NA	NA	0.0903399	-0.359521	Y	ST	0.6407	1	0.236984	0.751796	0.54512
KSR2	NTRK1	NA	NA	0.121783	-0.0669952	Y	Y	0.637684	NA	NA	0.751796	0.944626
KSR2	NTRK2	NA	NA	0.217006	0.461579	Y	Y	0.653061	NA	NA	0.751796	0.772498
KSR2	NTRK3	NA	NA	0.382315	0.408495	Y	Y	0.653061	NA	NA	0.751796	0.689047
KSR2	NUAK1	NA	NA	0.00884141	-0.0790961	Y	ST	0.566245	0.55302	0.427797	0.751796	0.538013
KSR2	NUAK2	NA	NA	0.0690934	-0.114174	Y	ST	0.650556	NA	0.248142	0.751796	0.290631
KSR2	OBSCN	NA	NA	-0.0533042	0.0696204	Y	ST	0.655267	0.707908	0.499924	0.751796	0.971335
KSR2	OXSR1	NA	NA	0.0892245	-0.567242	Y	ST	0.607113	0.707107	0.979556	0.751796	0.156605
KSR2	PAK1	NA	NA	0.214492	0.294701	Y	ST	0.642105	0.737748	0.885121	0.751796	0.695482
KSR2	PAK2	NA	NA	-0.00953496	-0.615201	Y	ST	0.626858	0.767879	0.905341	0.751796	0.148171
KSR2	PAK3	NA	NA	0.462155	0.595624	Y	ST	0.613652	0.974565	0.524714	0.751796	0.677771
KSR2	PAK4	NA	NA	0.112166	-0.0610641	Y	ST	0.674794	0.807943	0.84967	0.751796	0.309839
KSR2	PAK5	NA	NA	0.354522	0.750143	Y	ST	0.620306	0.883073	0.98173	0.751796	0.926658
KSR2	PAK6	NA	NA	0.350644	0.741868	Y	ST	0.582305	0.572138	0.902846	0.751796	0.396359
KSR2	PAN3	NA	NA	0.155347	-0.212322	Y	NA	0.517759	0.426323	0.593416	0.751796	0.0717817
KSR2	PASK	NA	NA	0.252248	0.33606	Y	ST	0.56778	0.571338	0.28364	0.751796	0.485847
KSR2	PBK	NA	NA	0.0154945	-0.382362	Y	ST	0.573765	0.820439	0.894764	0.751796	0.948165
KSR2	PDGFRA	NA	NA	0.0477351	-0.498172	Y	Y	0.595162	0.353975	0.568004	0.751796	0.580293
KSR2	PDGFRB	NA	NA	-0.0897822	-0.543486	Y	Y	0.496043	1	0.507248	0.751796	0.347738
KSR2	PDIK1L	NA	NA	0.29326	0.107042	Y	ST	0.588791	NA	0.21245	0.751796	0.57316
KSR2	PDK1	NA	NA	0.176439	-0.626763	Y	NA	0.585611	NA	NA	0.751796	0.19694
KSR2	PDK2	NA	NA	0.0724824	-0.140371	Y	NA	0.509394	NA	NA	0.751796	0.490455
KSR2	PDK3	NA	NA	0.202468	-0.462721	Y	NA	0.431299	NA	NA	0.751796	0.313166
KSR2	PDK4	NA	NA	0.0248764	-0.537466	Y	NA	0.388626	NA	NA	0.751796	0.547171
KSR2	PDPK1	NA	NA	0.244999	0.0891769	Y	ST	0.605897	0.830538	0.986392	0.751796	0.427592
KSR2	PDPK2P	NA	NA	NA	0.0378987	Y	ST	NA	NA	NA	NA	NA
KSR2	PEAK1	NA	NA	-0.0423932	-0.449418	Y	ST	0.668997	0.599854	0.484272	0.751796	0.436123
KSR2	PHKG1	NA	NA	-0.178313	0.275996	Y	ST	0.586748	NA	NA	0.751796	0.957955
KSR2	PHKG2	NA	NA	0.427343	0.0386238	Y	ST	0.412109	NA	0.157775	0.751796	0.894611
KSR2	PIK3CA	NA	NA	-0.082978	-0.56347	Y	ST	0.516915	NA	0.170639	0.751796	0.214429
KSR2	PIK3CG	NA	NA	0.0468102	-0.413428	Y	ST	0.517792	NA	NA	0.751796	0.43691
KSR2	PIK3R4	NA	NA	0.224848	-0.410541	Y	ST	0.620897	0.304928	0.271575	0.751796	0.523312
KSR2	PIM1	NA	NA	-0.385922	-0.580198	Y	ST	0.621237	NA	NA	0.751796	0.350694
KSR2	PIM2	NA	NA	0.217397	0.156663	Y	ST	0.513814	NA	0.133061	0.751796	0.332307
KSR2	PIM3	NA	NA	-0.036056	-0.391858	Y	ST	0.476102	NA	0.259301	0.751796	0.280702
KSR2	PINK1	NA	NA	0.140309	0.307421	Y	ST	0.471474	NA	NA	0.751796	0.405639
KSR2	PKDCC	NA	NA	-0.0994541	-0.553373	Y	NA	0.620034	NA	NA	0.751796	0.310918
KSR2	PKMYT1	NA	NA	-0.0271864	0.376096	Y	ST	0.6329	0.623844	0.852188	0.751796	0.609848
KSR2	PKN1	NA	NA	0.108358	-0.420989	Y	ST	0.579094	0.615763	0.861236	0.751796	0.205171
KSR2	PKN2	NA	NA	-0.170998	-0.476852	Y	ST	0.579094	0.731324	0.852286	0.751796	0.0888844
KSR2	PKN3	NA	NA	-0.349381	-0.31184	Y	ST	0.644798	0.704761	0.864927	0.751796	0.225314
KSR2	PLK1	NA	NA	-0.042158	0.112849	Y	ST	0.616193	0.656647	0.997231	0.751796	0.455697
KSR2	PLK2	NA	NA	-0.0987595	-0.150755	Y	ST	0.505723	NA	NA	0.751796	0.310146
KSR2	PLK3	NA	NA	-0.157882	-0.551844	Y	ST	0.497845	NA	NA	0.751796	0.392324
KSR2	PLK4	NA	NA	0.061347	-0.236142	Y	ST	0.525695	0.691035	0.464709	0.751796	0.811233
KSR2	PLK5	NA	NA	0.175522	0.57429	Y	NA	NA	NA	NA	0.751796	0.480434
KSR2	PNCK	NA	NA	0.19935	0.535578	Y	ST	0.566298	NA	NA	0.751796	0.551582
KSR2	POMK	NA	NA	0.12398	0.0565204	Y	Y	NA	NA	NA	0.751796	0.215436
KSR2	PRAG1	NA	NA	0.00359972	0.206441	Y	ST	0.641097	0.52782	0.426044	0.751796	0.517841
KSR2	PRKAA1	NA	NA	0.0498188	-0.510494	Y	ST	0.647518	0.456463	0.996583	0.751796	0.180487
KSR2	PRKAA2	NA	NA	0.109426	-0.0986591	Y	ST	0.63865	0.324869	0.992375	0.751796	0.520408
KSR2	PRKACA	NA	NA	0.00517793	-0.412128	Y	ST	0.530967	0.358694	0.938428	0.751796	0.240982
KSR2	PRKACB	NA	NA	0.457371	0.588615	Y	ST	0.616906	0.26048	0.927293	0.751796	0.859567
KSR2	PRKACG	NA	NA	0.257742	0.106156	Y	ST	0.479946	0.936689	0.779	0.751796	1
KSR2	PRKCA	NA	NA	0.292599	0.36258	Y	ST	0.552968	0.671003	0.921582	0.751796	0.42865
KSR2	PRKCB	NA	NA	0.210413	0.470457	Y	ST	0.530024	0.548212	0.936255	0.751796	0.603089
KSR2	PRKCD	NA	NA	0.342375	-0.39169	Y	ST	0.668498	0.434309	0.959311	0.751796	0.0766903
KSR2	PRKCE	NA	NA	0.251776	0.436761	Y	ST	0.693967	0.689065	0.903856	0.751796	0.695482
KSR2	PRKCG	NA	NA	0.145809	0.789885	Y	ST	0.483729	0.283659	0.847126	0.751796	0.981997
KSR2	PRKCH	NA	NA	-0.120489	-0.394754	Y	ST	0.528392	0.212516	0.58585	0.751796	0.258678
KSR2	PRKCI	NA	NA	0.276119	-0.0980566	Y	ST	0.577791	0.242816	0.882353	0.751796	0.242366
KSR2	PRKCQ	NA	NA	0.356351	0.337127	Y	ST	0.58705	0.819352	0.962654	0.751796	0.627075
KSR2	PRKCZ	NA	NA	0.363465	0.828181	Y	ST	0.538731	0.58195	0.819127	0.751796	0.514641
KSR2	PRKD1	NA	NA	0.329911	-0.187233	Y	ST	0.615927	0.734402	0.829276	0.751796	0.456261
KSR2	PRKD2	NA	NA	-0.133363	-0.50476	Y	ST	0.620472	0.656592	0.878724	0.751796	0.308024
KSR2	PRKD3	NA	NA	0.139071	-0.516673	Y	ST	0.615927	0.783435	0.942318	0.751796	0.180414
KSR2	PRKDC	NA	NA	0.173135	-0.41399	Y	ST	0.59758	0.491652	0.493933	0.751796	0.173482
KSR2	PRKG1	NA	NA	-0.00751431	-0.493138	Y	ST	0.552934	0.185542	0.839866	0.751796	0.27045
KSR2	PRKG2	NA	NA	0.28507	0.344946	Y	ST	0.537142	1	0.32466	0.751796	0.520403
KSR2	PRKX	NA	NA	0.332378	-0.198183	Y	ST	0.526003	1	0.959671	0.751796	0.6272
KSR2	PRKY	NA	NA	NA	-0.168951	Y	ST	0.526003	1	0.570328	NA	NA
KSR2	PRPF4B	NA	NA	0.0999592	-0.365109	Y	ST	0.617122	0.561523	0.75764	0.751796	0.102243
KSR2	PSKH1	NA	NA	0.0934608	-0.407777	Y	ST	0.281773	NA	NA	0.751796	0.381014
KSR2	PSKH2	NA	NA	0.194885	0.178443	Y	ST	0.4178	NA	NA	0.751796	0.687617
KSR2	PTK2	NA	NA	0.353825	0.00717049	Y	Y	0.591452	0.430009	0.856122	0.751796	0.226967
KSR2	PTK2B	NA	NA	0.150097	0.272793	Y	Y	0.577456	0.471658	0.484504	0.751796	0.319063
KSR2	PTK6	NA	NA	-0.0901845	0.0103013	Y	Y	0.628929	NA	0.264889	0.751796	0.498111
KSR2	PTK7	NA	NA	0.0197014	-0.0762396	Y	Y	0.614419	0	0.418875	0.751796	0.339026
KSR2	PXK	NA	NA	0.104683	0.0571723	Y	ST	0.531229	0	0.535284	0.751796	0.421086
KSR2	RAF1	NA	NA	-0.278707	-0.494961	Y	Y	0.767106	0.531031	0.996417	0.751796	0.209147
KSR2	RET	NA	NA	0.234912	0.489878	Y	Y	0.587391	0.985295	0.655608	0.751796	0.956435
KSR2	RIOK1	NA	NA	0.023754	-0.46115	Y	NA	0.492279	0.594262	0.542954	0.751796	0.396871
KSR2	RIOK2	NA	NA	0.239399	-0.423744	Y	NA	0.552515	0.673888	0.62014	0.751796	0.0185123
KSR2	RIOK3	NA	NA	-0.0829682	-0.532068	Y	NA	0.587852	0.0467161	0.617752	0.751796	0.41845
KSR2	RIPK1	NA	NA	-0.167302	-0.455659	Y	Y	0.539781	0.908196	0.545065	0.751796	0.0398859
KSR2	RIPK2	NA	NA	0.0233707	-0.538523	Y	Y	0.560674	0.515159	0.855025	0.751796	0.231658
KSR2	RIPK3	NA	NA	-0.0243168	-0.46345	Y	ST	0.626881	0.870706	0.58327	0.751796	0.231882
KSR2	RIPK4	NA	NA	0.0432274	-0.202289	Y	ST	0.573416	0.465973	0.381143	0.751796	0.411801
KSR2	RNASEL	NA	NA	0.062343	-0.411247	Y	ST	0.567379	NA	NA	0.751796	0.0910162
KSR2	ROCK1	NA	NA	-0.131129	-0.608611	Y	ST	0.676535	0.319663	0.520648	0.751796	0.257229
KSR2	ROCK2	NA	NA	-0.0473535	-0.363263	Y	ST	0.624016	0.405804	0.459628	0.751796	0.171231
KSR2	ROR1	NA	NA	-0.188504	-0.453257	Y	Y	0.562576	NA	NA	0.751796	0.781627
KSR2	ROR2	NA	NA	-0.0229232	-0.360616	Y	Y	0.514964	1	0.374192	0.751796	0.382679
KSR2	ROS1	NA	NA	0.402043	0.279437	Y	Y	0.613489	NA	NA	0.751796	0.752138
KSR2	RPS6KA1	NA	NA	0.106343	0.113232	Y	ST	0.566002	0.701282	0.930488	0.751796	0.258524
KSR2	RPS6KA2	NA	NA	0.0197002	-0.0155671	Y	ST	0.629341	1	0.559809	0.751796	0.295106
KSR2	RPS6KA3	NA	NA	-0.0203316	-0.497246	Y	ST	0.592963	0.441773	0.977532	0.751796	0.446752
KSR2	RPS6KA4	NA	NA	-0.0833185	-0.135843	Y	ST	0.552599	0.40715	0.951005	0.751796	0.256366
KSR2	RPS6KA5	NA	NA	0.112748	0.244073	Y	ST	0.549411	0.193792	0.578803	0.751796	0.143545
KSR2	RPS6KA6	NA	NA	0.480041	0.3746	Y	ST	0.594556	0.306092	0.734497	0.751796	0.527684
KSR2	RPS6KB1	NA	NA	-0.0706092	-0.384344	Y	ST	0.51056	0.753985	0.812011	0.751796	0.133096
KSR2	RPS6KB2	NA	NA	-0.298054	-0.266263	Y	ST	0.523165	0.637437	0.7323	0.751796	0.562669
KSR2	RPS6KC1	NA	NA	0.234698	-0.0442402	Y	ST	0.544363	0.540721	0.586673	0.751796	0.371008
KSR2	RPS6KL1	NA	NA	0.355993	0.625616	Y	ST	0.578121	NA	NA	0.751796	0.735058
KSR2	RYK	NA	NA	0.123119	-0.503517	Y	Y	0.551746	NA	0.218665	0.751796	0.234372
KSR2	SBK1	NA	NA	0.248483	0.760527	Y	ST	0.500657	NA	NA	0.751796	0.616268
KSR2	SBK2	NA	NA	-0.120888	0.0519747	Y	ST	NA	NA	NA	0.751796	0.998137
KSR2	SBK3	NA	NA	-0.2871	-0.285278	Y	ST	0.345687	NA	NA	0.751796	0.955953
KSR2	SCYL1	NA	NA	0.205917	-0.404777	Y	ST	0.517283	0.962206	0.446748	0.751796	0.102809
KSR2	SCYL2	NA	NA	0.253403	-0.393642	Y	ST	0.681486	0.344011	0.423285	0.751796	0.0947224
KSR2	SCYL3	NA	NA	0.203587	-0.34532	Y	ST	0.591691	1	0.361397	0.751796	0.283585
KSR2	SGK1	NA	NA	0.0515206	-0.229426	Y	ST	0.561832	0.589288	0.751797	0.751796	0.738943
KSR2	SGK2	NA	NA	0.230491	0.166436	Y	ST	0.546582	NA	NA	0.751796	0.344187
KSR2	SGK3	NA	NA	0.212484	0.256904	Y	ST	0.568041	0.613897	0.459293	0.751796	0.463198
KSR2	SGK494	NA	NA	0.402446	0.250734	Y	ST	0.450254	NA	NA	0.751796	0.436378
KSR2	SIK1	NA	NA	0.00795963	-0.431126	Y	ST	0.520275	0.625689	0.79958	0.751796	0.287238
KSR2	SIK2	NA	NA	0.100161	-0.296454	Y	ST	0.554828	0.542174	0.640172	0.751796	0.377367
KSR2	SIK3	NA	NA	0.183501	0.303744	Y	ST	0.65172	0.533888	0.845696	0.751796	0.368804
KSR2	SLK	NA	NA	-0.0006946	-0.423615	Y	ST	0.648283	0.453613	0.980374	0.751796	0.273139
KSR2	SMG1	NA	NA	0.0934552	-0.344302	Y	ST	0.619634	0.280654	0.486829	0.751796	0.297429
KSR2	SNRK	NA	NA	-0.136426	-0.184293	Y	ST	0.586837	0.754161	0.461951	0.751796	0.198341
KSR2	SPEG	NA	NA	-0.036056	-0.162674	Y	ST	0.635129	0.661285	0.337454	0.751796	0.363071
KSR2	SRC	NA	NA	0.163348	-0.227072	Y	Y	0.550305	0.262976	0.976249	0.751796	0.208068
KSR2	SRMS	NA	NA	0.29917	0.306766	Y	Y	0.43094	NA	0.202095	0.751796	0.368258
KSR2	SRPK1	NA	NA	-0.00416735	-0.200953	Y	ST	0.62427	0.750176	0.631613	0.751796	0.525928
KSR2	SRPK2	NA	NA	0.206801	0.423216	Y	ST	0.591134	0.437847	0.844181	0.751796	0.755442
KSR2	SRPK3	NA	NA	-0.198766	0.0184447	Y	ST	0.63569	0	0.47445	0.751796	0.835709
KSR2	STK10	NA	NA	-0.0166704	-0.346194	Y	ST	0.657733	0.770487	0.949601	0.751796	0.377007
KSR2	STK11	NA	NA	-0.0957916	-0.199863	Y	ST	0.636674	1	0.65669	0.751796	0.628296
KSR2	STK16	NA	NA	0.595272	-0.314738	Y	ST	0.437642	NA	NA	0.751796	0.157732
KSR2	STK17A	NA	NA	0.0697208	-0.464541	Y	ST	0.576178	0.599019	0.538387	0.751796	0.417768
KSR2	STK17B	NA	NA	-0.129701	-0.458346	Y	ST	0.423632	0	0.429619	0.751796	0.586752
KSR2	STK24	NA	NA	0.0322023	-0.459705	Y	ST	0.500516	0.981663	0.989331	0.751796	0.214161
KSR2	STK25	NA	NA	0.041676	-0.0517414	Y	ST	0.513273	0.230308	0.948171	0.751796	0.481008
KSR2	STK26	NA	NA	-0.0516468	-0.397814	Y	ST	0.593176	0.484174	0.976048	0.751796	0.317776
KSR2	STK3	NA	NA	0.0405442	-0.61909	Y	ST	0.559351	0.152504	0.707708	0.751796	0.212594
KSR2	STK31	NA	NA	0.0644554	0.275366	Y	ST	0.514853	NA	NA	0.751796	0.999959
KSR2	STK32A	NA	NA	0.559648	0.470151	Y	ST	0.40155	NA	NA	0.751796	0.579209
KSR2	STK32B	NA	NA	0.26717	0.0675382	Y	ST	0.326507	NA	0.204598	0.751796	0.557006
KSR2	STK32C	NA	NA	0.383063	0.543634	Y	ST	0.574067	0.252397	0.560935	0.751796	0.600505
KSR2	STK33	NA	NA	0.356983	0.269144	Y	ST	0.542268	0.439061	0.39457	0.751796	0.556913
KSR2	STK35	NA	NA	0.1629	-0.100071	Y	ST	0.507675	0.292132	0.590259	0.751796	0.343314
KSR2	STK36	NA	NA	0.358919	-0.042367	Y	ST	0.577858	0	0.499245	0.751796	0.627115
KSR2	STK38	NA	NA	-0.129307	-0.476021	Y	ST	0.702693	0.668598	0.886894	0.751796	0.0799023
KSR2	STK38L	NA	NA	-0.0642782	-0.502342	Y	ST	0.657224	0.690188	0.8419	0.751796	0.333064
KSR2	STK39	NA	NA	0.201635	0.460336	Y	ST	0.607113	0.807986	0.886725	0.751796	0.49032
KSR2	STK4	NA	NA	0.0804807	-0.472085	Y	ST	0.553677	0.173566	0.66778	0.751796	0.360737
KSR2	STK40	NA	NA	-0.115669	-0.521693	Y	ST	0.371365	NA	NA	0.751796	0.26658
KSR2	STKLD1	NA	NA	0.224656	0.534184	Y	ST	0.507362	NA	NA	0.751796	0.987643
KSR2	STRADA	NA	NA	0.210464	-0.162525	Y	ST	0.664864	0	0.295199	0.751796	0.48034
KSR2	STRADB	NA	NA	0.0546872	-0.108619	Y	ST	0.558493	NA	0.565689	0.751796	0.301788
KSR2	STYK1	NA	NA	0.202065	0.386204	Y	Y	0.485063	0	0.263233	0.751796	0.370545
KSR2	SYK	NA	NA	0.0742546	-0.2533	Y	Y	0.523681	0.613657	0.519465	0.751796	0.355762
KSR2	TAOK1	NA	NA	0.162565	-0.266482	Y	ST	0.576457	0.346611	0.812248	0.751796	0.337007
KSR2	TAOK2	NA	NA	0.08291	-0.0477256	Y	ST	0.548371	0.553162	0.472157	0.751796	0.204593
KSR2	TAOK3	NA	NA	0.103937	0.305998	Y	ST	0.509073	0.33517	0.656881	0.751796	0.133128
KSR2	TBCK	NA	NA	0.259354	-0.159506	Y	ST	0.639545	NA	0.206024	0.751796	0.0940764
KSR2	TBK1	NA	NA	0.153029	-0.414618	Y	ST	0.589712	0.601103	0.718478	0.751796	0.357107
KSR2	TEC	NA	NA	0.0861746	-0.496305	Y	Y	0.436189	NA	0.362669	0.751796	0.22951
KSR2	TEK	NA	NA	0.00176839	-0.316988	Y	Y	0.542316	NA	0.526947	0.751796	0.487764
KSR2	TESK1	NA	NA	0.14462	-0.236438	Y	Y	0.550204	0.986664	0.732271	0.751796	0.308891
KSR2	TESK2	NA	NA	-0.0646131	-0.158812	Y	Y	0.590181	0.880959	0.764865	0.751796	0.458617
KSR2	TEX14	NA	NA	0.108048	0.198987	Y	Y	0.548261	NA	NA	0.751796	0.999132
KSR2	TGFBR1	NA	NA	0.0688244	-0.508937	Y	ST	0.469712	NA	0.3187	0.751796	0.379397
KSR2	TGFBR2	NA	NA	-0.0334631	-0.624907	Y	Y	0.501909	0.315573	0.729679	0.751796	0.325191
KSR2	TIE1	NA	NA	-0.0290469	-0.440048	Y	Y	0.557246	NA	NA	0.751796	0.512168
KSR2	TLK1	NA	NA	0.260617	-0.241319	Y	ST	0.670494	0.520174	0.5673	0.751796	0.290466
KSR2	TLK2	NA	NA	0.0620088	-0.356091	Y	ST	0.676785	0.619839	0.65572	0.751796	0.538747
KSR2	TNIK	NA	NA	0.340119	0.582937	Y	ST	0.697022	0.699493	0.830746	0.751796	0.441137
KSR2	TNK1	NA	NA	0.0962097	0.0597919	Y	Y	0.605822	0.958451	0.413488	0.751796	0.232501
KSR2	TNK2	NA	NA	0.0190688	0.537363	Y	Y	0.546417	0.430019	0.440977	0.751796	0.560494
KSR2	TNNI3K	NA	NA	0.346539	0.379493	Y	Y	0.545643	NA	NA	0.751796	0.961563
KSR2	TP53RK	NA	NA	0.273817	-0.3315	Y	NA	0.617241	0.164013	0.415437	0.751796	0.121262
KSR2	TRIB1	NA	NA	-0.143142	-0.274469	Y	ST	0.440403	NA	NA	0.751796	0.437847
KSR2	TRIB2	NA	NA	0.253451	-0.301998	Y	ST	0.506501	NA	NA	0.751796	0.244783
KSR2	TRIB3	NA	NA	0.00132645	-0.234013	Y	ST	0.620666	NA	0.230414	0.751796	0.845297
KSR2	TRIO	NA	NA	0.105579	-0.231312	Y	ST	0.633525	0.318636	0.43805	0.751796	0.196716
KSR2	TRPM6	NA	NA	0.0693986	0.360629	Y	ST	0.53267	NA	NA	0.751796	0.553697
KSR2	TRPM7	NA	NA	0.0560166	-0.428433	Y	ST	0.583693	0.695007	0.371939	0.751796	0.964507
KSR2	TSSK1B	NA	NA	-0.0212036	0.159503	Y	ST	0.427154	NA	NA	0.751796	0.999982
KSR2	TSSK2	NA	NA	-0.162119	NA	Y	ST	0.237523	NA	NA	0.751796	0.999957
KSR2	TSSK3	NA	NA	-0.0914797	-0.235661	Y	ST	0.476377	NA	NA	0.751796	0.851765
KSR2	TSSK4	NA	NA	0.0263661	-0.101428	Y	ST	0.509821	NA	NA	0.751796	0.859607
KSR2	TSSK6	NA	NA	0.0947712	-0.177769	Y	ST	NA	NA	NA	0.751796	0.994795
KSR2	TTBK1	NA	NA	0.259871	0.735296	Y	ST	0.620498	1	0.372517	0.751796	0.947656
KSR2	TTBK2	NA	NA	0.142553	0.0641676	Y	ST	0.592963	0.289742	0.323746	0.751796	0.8689
KSR2	TTK	NA	NA	0.0258464	-0.294671	Y	ST	0.740098	0.597873	0.693852	0.751796	0.870054
KSR2	TTN	NA	NA	-0.105032	-0.528642	Y	ST	0.671441	0.668354	0.457333	0.751796	0.974088
KSR2	TXK	NA	NA	0.00670017	-0.345512	Y	Y	0.376793	NA	NA	0.751796	0.447864
KSR2	TYK2	NA	NA	-0.104064	-0.34154	Y	Y	0.504281	NA	0.167598	0.751796	0.18846
KSR2	TYRO3	NA	NA	0.196268	0.46897	Y	Y	0.565977	1	0.22269	0.751796	0.538816
KSR2	UHMK1	NA	NA	0.366979	-0.25716	Y	ST	0.474046	NA	NA	0.751796	0.0941449
KSR2	ULK1	NA	NA	-0.12232	-0.0691874	Y	ST	0.650501	0.506919	0.726638	0.751796	0.193259
KSR2	ULK2	NA	NA	0.161074	0.19119	Y	ST	0.596041	0.519521	0.36619	0.751796	0.650927
KSR2	ULK3	NA	NA	0.193564	0.189257	Y	ST	0.506548	0.904187	0.352591	0.751796	0.423958
KSR2	ULK4	NA	NA	0.214455	-0.411366	Y	ST	0.429507	NA	NA	0.751796	0.72782
KSR2	VRK1	NA	NA	0.246092	-0.171397	Y	ST	0.450975	0.874005	0.37441	0.751796	0.507259
KSR2	VRK2	NA	NA	0.134445	-0.567506	Y	ST	0.436806	0.579239	0.516153	0.751796	0.0959014
KSR2	VRK3	NA	NA	0.334963	-0.215606	Y	ST	0.582919	0.718164	0.677577	0.751796	0.847588
KSR2	WEE1	NA	NA	-0.00921814	-0.525529	Y	ST	0.620284	0.587286	0.784616	0.751796	0.328483
KSR2	WEE2	NA	NA	0.143102	0.0509643	Y	ST	0.491586	NA	NA	0.751796	0.330773
KSR2	WNK1	NA	NA	0.106842	-0.14022	Y	ST	0.664699	0.501005	0.905808	0.751796	0.166921
KSR2	WNK2	NA	NA	0.0328395	0.473869	Y	ST	0.635389	0.263104	0.637488	0.751796	0.256855
KSR2	WNK3	NA	NA	0.34242	0.400185	Y	ST	0.633573	1	0.309358	0.751796	0.699037
KSR2	WNK4	NA	NA	0.143016	0.0674218	Y	ST	0.618944	0.00802611	0.800882	0.751796	0.514623
KSR2	YES1	NA	NA	-0.0611879	-0.402308	Y	Y	0.554922	0.661953	0.475208	0.751796	0.211804
KSR2	ZAP70	NA	NA	-0.11354	-0.284263	Y	Y	0.547233	0.771022	0.434074	0.751796	0.587909
LATS1	AAK1	0.849494	0.679558	0.605004	0.493044	ST	ST	0.560685	0.490563	0.640123	0.16959	0.965139
LATS1	AATK	NA	NA	0.0230998	-0.241664	ST	Y	0.325672	0.0344641	0.326181	0.16959	0.599727
LATS1	ABL1	0.681583	NA	0.796644	0.819981	ST	Y	0.453506	0.606467	0.52695	0.16959	0.198144
LATS1	ABL2	0.767789	NA	0.770932	0.827699	ST	Y	0.509248	0.660336	0.535891	0.16959	0.459954
LATS1	ACVR1	NA	NA	0.639317	0.765004	ST	ST	0.372799	NA	0.179336	0.16959	0.322459
LATS1	ACVR1B	NA	NA	0.170432	0.399584	ST	ST	0.280895	NA	0.363504	0.16959	0.294952
LATS1	ACVR1C	NA	NA	-0.134396	-0.189248	ST	Y	NA	NA	NA	0.16959	0.916564
LATS1	ACVR2A	NA	NA	0.514736	0.718963	ST	ST	0.182427	NA	0.562688	0.16959	0.329391
LATS1	ACVR2B	NA	NA	0.584437	0.561596	ST	ST	0.404273	NA	NA	0.16959	0.336574
LATS1	ACVRL1	0.62578	NA	0.444774	0.525732	ST	Y	0.308928	1	0.191705	0.16959	0.515792
LATS1	ADCK1	NA	NA	0.482882	0.478208	ST	NA	0.288409	NA	NA	0.16959	0.204602
LATS1	ADCK2	NA	NA	0.757737	0.71214	ST	NA	0.351567	NA	NA	0.16959	0.202021
LATS1	ADCK5	NA	NA	0.29965	0.711566	ST	NA	0.252802	NA	NA	0.16959	0.47048
LATS1	AKT1	0.814618	0.660978	0.5977	0.800793	ST	ST	0.47837	0.413389	0.99482	0.16959	0.109009
LATS1	AKT2	0.812737	NA	0.762094	0.892966	ST	ST	0.413537	0.400602	0.94493	0.16959	0.562971
LATS1	AKT3	0.721972	NA	0.800024	0.740209	ST	ST	0.342019	0.652395	0.698129	0.16959	0.265987
LATS1	ALK	NA	NA	0.111998	-0.237268	ST	Y	0.37703	NA	NA	0.16959	0.6925
LATS1	ALPK1	0.494297	NA	0.717337	0.61275	ST	ST	0.413513	NA	0.183015	0.16959	0.0827724
LATS1	ALPK2	NA	NA	-0.305377	0.116165	ST	ST	0.384905	NA	0.134084	0.16959	0.720784
LATS1	ALPK3	0.672964	NA	0.170791	0.164729	ST	ST	0.40071	0.238585	0.512977	0.16959	0.569998
LATS1	AMHR2	NA	NA	0.0605797	0.233362	ST	ST	0.333192	NA	NA	0.16959	0.67762
LATS1	ANKK1	NA	NA	0.572518	0.45953	ST	Y	0.273858	NA	NA	0.16959	0.825165
LATS1	ARAF	0.836232	0.805547	0.647341	0.717613	ST	Y	0.759808	0.793465	0.901576	0.16959	0.217257
LATS1	ATM	0.721263	NA	0.740185	0.843577	ST	ST	0.539041	0.757119	0.376724	0.16959	0.366218
LATS1	ATR	0.680918	NA	0.719326	0.828872	ST	ST	0.535089	0.237802	0.259801	0.16959	0.165183
LATS1	AURKA	NA	NA	-0.0281072	0.32481	ST	ST	0.399958	0.458669	0.985082	0.16959	0.634859
LATS1	AURKB	0.618167	NA	-0.00521976	0.376009	ST	ST	0.400824	0.0953517	0.989001	0.16959	0.45198
LATS1	AURKC	NA	NA	0.438749	0.617609	ST	ST	0.28759	NA	0.80911	0.16959	0.982738
LATS1	AXL	0.656991	NA	0.696781	0.678855	ST	Y	0.358619	0.0965437	0.38254	0.16959	0.207181
LATS1	BCKDK	0.773424	NA	0.417467	0.709729	ST	NA	0.604424	0.904367	0.707536	0.16959	0.121387
LATS1	BLK	NA	NA	-0.0682556	0.271117	ST	Y	0.36133	NA	0.227196	0.16959	0.563886
LATS1	BMP2K	0.718832	0.751681	0.464038	0.631421	ST	ST	0.539458	0.591244	0.585105	0.16959	0.241133
LATS1	BMPR1A	NA	NA	0.701239	0.829666	ST	Y	NA	NA	NA	0.16959	0.268623
LATS1	BMPR1B	NA	NA	0.434701	0.0976996	ST	Y	0.258999	NA	NA	0.16959	0.469551
LATS1	BMPR2	0.689053	0.740789	0.781124	0.794663	ST	ST	0.398183	0.141187	0.541758	0.16959	0.197898
LATS1	BMX	0.641802	NA	0.120534	0.362623	ST	Y	0.394075	NA	0.547115	0.16959	0.988893
LATS1	BRAF	0.83323	0.749193	0.918006	0.872346	ST	Y	0.612146	0.751445	0.956	0.16959	0.46068
LATS1	BRSK1	0.725038	NA	0.524321	-0.039773	ST	ST	0.417633	0.239055	0.589306	0.16959	0.940667
LATS1	BRSK2	NA	NA	0.129774	-0.0512519	ST	ST	0.442326	0.363461	0.683257	0.16959	0.877978
LATS1	BTK	0.747213	NA	0.170886	0.305979	ST	Y	0.449443	0.230072	0.853392	0.16959	0.465837
LATS1	BUB1	0.724486	0.693676	0.130589	0.420326	ST	ST	0.456411	0.344953	0.538481	0.16959	0.778814
LATS1	BUB1B	0.766514	0.634071	0.149219	0.448956	ST	ST	0.42871	0.527007	0.977128	0.16959	0.689425
LATS1	CAMK1	0.730764	NA	0.614691	0.555126	ST	ST	0.268763	0.508525	0.639245	0.16959	0.514159
LATS1	CAMK1D	NA	NA	0.24481	0.00352684	ST	ST	0.391591	0.742256	0.411139	0.16959	0.6117
LATS1	CAMK1G	NA	NA	0.513991	-0.151075	ST	ST	0.0744074	NA	NA	0.16959	0.639542
LATS1	CAMK2A	NA	NA	0.220696	-0.232106	ST	ST	0.398211	0.488036	0.467506	0.16959	0.982492
LATS1	CAMK2B	0.745443	NA	-0.21605	-0.478469	ST	ST	0.448194	0.808498	0.671554	0.16959	0.87342
LATS1	CAMK2D	0.783441	0.656832	0.321615	0.622017	ST	ST	0.468897	0.902546	0.795104	0.16959	0.385773
LATS1	CAMK2G	NA	NA	0.295572	0.298707	ST	ST	0.405635	0.852536	0.565646	0.16959	0.48407
LATS1	CAMK4	0.76706	NA	0.210963	-0.0698906	ST	ST	0.394159	0.710424	0.684034	0.16959	0.51242
LATS1	CAMKK1	0.725092	NA	0.542359	0.154616	ST	ST	0.535346	0.909598	0.766003	0.16959	0.75101
LATS1	CAMKK2	0.822266	0.716259	0.647498	0.42698	ST	ST	0.481653	0.822515	0.732726	0.16959	0.596975
LATS1	CAMKV	NA	NA	0.059816	-0.417089	ST	ST	0.251646	NA	NA	0.16959	0.999409
LATS1	CASK	0.697989	NA	0.352997	0.74676	ST	ST	0.312581	0.313385	0.42603	0.16959	0.192111
LATS1	CDC42BPA	0.645647	NA	0.575537	0.68721	ST	ST	0.485521	0.757567	0.391087	0.16959	0.271858
LATS1	CDC42BPB	0.816587	0.590625	0.72267	0.845649	ST	ST	0.507994	0.347726	0.616925	0.16959	0.13013
LATS1	CDC42BPG	0.70871	0.739635	0.123888	0.374277	ST	ST	0.43641	0.875171	0.298745	0.16959	0.603626
LATS1	CDC7	NA	NA	0.294851	0.35288	ST	ST	0.388101	0.216981	0.481767	0.16959	0.592945
LATS1	CDK1	0.762604	0.810772	0.117501	0.526176	ST	ST	0.3593	0.528502	0.959842	0.16959	0.339238
LATS1	CDK10	0.848742	NA	0.314457	0.598412	ST	ST	0.274548	NA	0.562212	0.16959	0.249089
LATS1	CDK11A	NA	NA	0.408821	0.750569	ST	ST	0.430054	0.376539	0.829408	0.16959	0.252689
LATS1	CDK11B	NA	NA	0.374644	0.793129	ST	ST	0.574093	0.330005	0.794515	0.16959	0.233885
LATS1	CDK12	0.835626	0.672403	0.819389	0.843119	ST	ST	0.52198	0.614168	0.722484	0.16959	0.23185
LATS1	CDK13	0.75071	0.806328	0.853018	0.940679	ST	ST	0.548259	0.558221	0.821165	0.16959	0.223747
LATS1	CDK14	NA	NA	0.634747	0.433233	ST	ST	0.48586	0.66664	0.750199	0.16959	0.527931
LATS1	CDK15	NA	NA	0.383144	0.768103	ST	ST	0.386538	NA	NA	0.16959	0.806709
LATS1	CDK16	0.735161	0.760945	0.388286	0.59098	ST	ST	0.443103	0.765958	0.938127	0.16959	0.202186
LATS1	CDK17	0.827497	0.86464	0.737728	0.559165	ST	ST	0.498925	0.590816	0.871265	0.16959	0.346973
LATS1	CDK18	NA	NA	0.130424	-0.257992	ST	ST	0.466452	0.674534	0.850506	0.16959	0.475209
LATS1	CDK19	0.560936	NA	0.851942	0.364606	ST	ST	0.234371	NA	0.12991	0.16959	0.45663
LATS1	CDK2	0.789752	NA	0.642476	0.73781	ST	ST	0.417642	0.911836	0.916966	0.16959	0.531253
LATS1	CDK20	NA	NA	0.657395	0.412603	ST	ST	0.259923	NA	NA	0.16959	0.371058
LATS1	CDK3	NA	NA	0.640185	0.659655	ST	ST	0.388633	0.690518	0.840418	0.16959	0.241369
LATS1	CDK4	NA	NA	0.764005	0.84088	ST	ST	0.239172	NA	NA	0.16959	0.141787
LATS1	CDK5	0.702825	NA	0.486238	-0.0793029	ST	ST	0.399706	0	0.451996	0.16959	0.726203
LATS1	CDK6	NA	NA	0.321138	0.565966	ST	ST	0.475611	0.432828	0.751674	0.16959	0.564782
LATS1	CDK7	0.806028	0.692691	0.301263	0.744814	ST	ST	0.354988	0.808404	0.896708	0.16959	0.424102
LATS1	CDK8	NA	NA	0.320954	0.785487	ST	ST	0.283467	NA	NA	0.16959	0.415602
LATS1	CDK9	0.775257	NA	0.741997	0.849744	ST	ST	0.396094	0.158127	0.898925	0.16959	0.172477
LATS1	CDKL1	NA	NA	0.559706	0.812783	ST	ST	0.185124	NA	NA	0.16959	0.363349
LATS1	CDKL2	NA	NA	0.513647	0.0321524	ST	ST	0.301943	NA	NA	0.16959	0.778111
LATS1	CDKL3	NA	NA	0.548069	0.53169	ST	ST	0.212845	NA	NA	0.16959	0.974023
LATS1	CDKL4	NA	NA	0.486927	0.169061	ST	ST	NA	NA	NA	0.16959	0.958215
LATS1	CDKL5	0.778854	NA	0.768373	0.390403	ST	ST	0.570769	0.57928	0.457705	0.16959	0.66193
LATS1	CHEK1	0.756959	NA	0.161024	0.692448	ST	ST	0.423523	0.481548	0.969575	0.16959	0.569295
LATS1	CHEK2	NA	NA	0.29072	0.641257	ST	ST	0.390305	0.276174	0.98716	0.16959	0.129061
LATS1	CHUK	NA	NA	0.626497	0.916758	ST	ST	0.40454	NA	NA	0.16959	0.0768574
LATS1	CIT	NA	0.744283	0.0983918	-0.160448	ST	ST	0.527216	0.569034	0.394537	0.16959	0.459822
LATS1	CLK1	NA	NA	0.692394	0.838317	ST	ST	0.641489	0.641129	0.560606	0.16959	0.190246
LATS1	CLK2	0.799912	NA	0.823491	0.830397	ST	ST	0.635333	1	0.531354	0.16959	0.202977
LATS1	CLK3	0.755692	0.792632	0.740692	0.785008	ST	ST	0.498229	0.766496	0.500641	0.16959	0.149028
LATS1	CLK4	0.71974	NA	0.783423	0.882938	ST	ST	0.685021	0.598832	0.573659	0.16959	0.144016
LATS1	COQ8A	NA	NA	-0.144593	0.411851	ST	NA	0.233844	NA	NA	0.16959	0.930757
LATS1	COQ8B	NA	NA	0.662714	0.835115	ST	NA	NA	NA	NA	0.16959	0.265658
LATS1	CSF1R	NA	NA	0.4189	0.201978	ST	Y	0.396244	NA	0.461669	0.16959	0.422274
LATS1	CSK	NA	NA	0.279346	0.583401	ST	Y	0.499496	NA	0.107814	0.16959	0.506286
LATS1	CSNK1A1	NA	NA	0.72931	0.750788	ST	ST	0.359355	0.543309	0.569025	0.16959	0.109422
LATS1	CSNK1A1L	NA	NA	0.141028	0.157822	ST	ST	0.27302	NA	NA	0.16959	0.996213
LATS1	CSNK1D	0.775453	0.640827	0.779892	0.790227	ST	ST	0.412644	0.41984	0.62283	0.16959	0.123001
LATS1	CSNK1E	0.737856	NA	0.795542	0.884882	ST	ST	0.385182	0.653668	0.491636	0.16959	0.320174
LATS1	CSNK1G1	NA	NA	0.775979	0.781056	ST	ST	0.340563	NA	0.371763	0.16959	0.873949
LATS1	CSNK1G2	NA	NA	0.380662	0.723777	ST	ST	0.416786	0.875746	0.481055	0.16959	0.363169
LATS1	CSNK1G3	NA	NA	0.56439	0.937071	ST	ST	0.371443	0.623428	0.465643	0.16959	0.00747838
LATS1	CSNK2A1	NA	NA	0.802063	0.852436	ST	ST	0.445231	NA	0.258195	0.16959	0.323925
LATS1	CSNK2A2	0.605883	NA	0.816861	0.790848	ST	ST	0.385177	0.455658	0.512851	0.16959	0.728854
LATS1	CSNK2A3	NA	NA	0.176915	0.793809	ST	ST	0.445231	NA	0.121106	0.16959	0.385188
LATS1	DAPK1	0.770581	NA	0.453699	0.234112	ST	ST	0.518482	0.156711	0.571486	0.16959	0.345208
LATS1	DAPK2	0.731502	NA	-0.0631485	0.146108	ST	ST	0.6263	0.162112	0.650007	0.16959	0.516138
LATS1	DAPK3	0.712285	NA	0.486217	0.786499	ST	ST	0.438256	0.734197	0.453437	0.16959	0.176223
LATS1	DCLK1	0.766809	NA	0.505811	0.0709668	ST	ST	0.43928	0.66356	0.66186	0.16959	0.918027
LATS1	DCLK2	0.699507	NA	0.445395	-0.0159229	ST	ST	0.570527	0.424495	0.531372	0.16959	0.975172
LATS1	DCLK3	NA	NA	0.317004	-0.13385	ST	ST	0.444805	NA	NA	0.16959	0.899609
LATS1	DDR1	NA	NA	0.226583	-0.0897832	ST	Y	0.304133	NA	NA	0.16959	0.30923
LATS1	DDR2	NA	NA	0.529611	0.653402	ST	Y	0.384466	1	0.421804	0.16959	0.292757
LATS1	DMPK	NA	NA	0.255276	0.641667	ST	ST	0.30446	NA	NA	0.16959	0.341553
LATS1	DSTYK	0.693111	NA	0.815999	0.633868	ST	Y	0.355303	1	0.169134	0.16959	0.343248
LATS1	DYRK1A	0.801975	NA	0.873903	0.901875	ST	ST	0.395004	0.903813	0.468597	0.16959	0.167288
LATS1	DYRK1B	0.792488	0.789957	0.421346	0.491742	ST	ST	0.388952	NA	NA	0.16959	0.622184
LATS1	DYRK2	0.812027	NA	0.163031	0.668969	ST	ST	0.549845	0.160726	0.328214	0.16959	0.170949
LATS1	DYRK3	NA	NA	0.661152	0.587866	ST	ST	0.489486	NA	0.744498	0.16959	0.869346
LATS1	DYRK4	0.801559	NA	0.773865	0.761253	ST	ST	0.405054	NA	NA	0.16959	0.830489
LATS1	EEF2K	NA	0.758446	0.543228	0.817515	ST	ST	0.493426	0.64247	0.647054	0.16959	0.606535
LATS1	EGFR	0.828364	NA	0.415698	0.573821	ST	Y	0.468051	0.500703	0.859163	0.16959	0.549578
LATS1	EIF2AK1	NA	NA	0.432891	0.61902	ST	ST	0.279983	0.694614	0.48563	0.16959	0.461866
LATS1	EIF2AK2	0.763972	0.762192	0.704962	0.845416	ST	ST	0.410022	0.610119	0.616208	0.16959	0.100862
LATS1	EIF2AK3	0.722593	0.57914	0.464362	0.70431	ST	ST	0.510679	0.838766	0.649393	0.16959	0.293325
LATS1	EIF2AK4	0.755605	NA	0.834529	0.894602	ST	ST	0.477003	0.178646	0.422753	0.16959	0.280206
LATS1	EPHA1	0.558881	NA	0.0262268	0.349858	ST	Y	0.537434	0.260448	0.485723	0.16959	0.996508
LATS1	EPHA10	NA	NA	0.0479629	-0.332296	ST	Y	0.257154	NA	NA	0.16959	0.629252
LATS1	EPHA2	0.689206	NA	0.031602	0.518961	ST	Y	0.459627	0.860914	0.748263	0.16959	0.605506
LATS1	EPHA3	NA	NA	0.416736	0.505712	ST	Y	0.353849	0.696329	0.311489	0.16959	0.517747
LATS1	EPHA4	NA	NA	0.555766	0.427575	ST	Y	0.274207	0.729255	0.34757	0.16959	0.538081
LATS1	EPHA5	NA	NA	0.522333	0.0285344	ST	Y	0.359513	0.141076	0.34933	0.16959	0.894533
LATS1	EPHA6	NA	NA	0.479795	0.181643	ST	Y	0.315944	NA	0.403098	0.16959	0.692037
LATS1	EPHA7	NA	NA	0.32468	0.0317825	ST	Y	0.351686	0.139523	0.516254	0.16959	0.989381
LATS1	EPHA8	NA	NA	-0.0580232	-0.296407	ST	Y	0.385902	NA	0.230098	0.16959	0.643683
LATS1	EPHB1	NA	NA	0.348329	0.0545794	ST	Y	0.383925	1	0.744714	0.16959	0.593771
LATS1	EPHB2	0.566444	NA	0.406595	0.185711	ST	Y	0.359271	0.8085	0.602357	0.16959	0.363886
LATS1	EPHB3	NA	NA	0.185225	0.509395	ST	Y	0.277228	0.51667	0.559628	0.16959	0.560874
LATS1	EPHB4	0.661353	NA	0.703427	0.556016	ST	Y	0.373141	0.251011	0.578946	0.16959	0.266679
LATS1	EPHB6	NA	NA	0.467402	0.294801	ST	Y	0.382385	NA	NA	0.16959	0.588932
LATS1	ERBB2	0.790178	0.678157	0.259501	0.477343	ST	Y	0.52607	0.225642	0.871505	0.16959	0.199949
LATS1	ERBB3	0.766221	0.628405	-0.0888072	-0.106987	ST	Y	0.514318	0.45248	0.579294	0.16959	0.232611
LATS1	ERBB4	0.687584	NA	0.293699	-0.241679	ST	Y	0.268088	0.87057	0.391232	0.16959	0.543301
LATS1	ERN1	0.668201	NA	0.458519	0.500274	ST	ST	0.416549	0.289592	0.908001	0.16959	0.620689
LATS1	ERN2	NA	NA	0.0845374	0.37075	ST	ST	0.314458	NA	NA	0.16959	0.490342
LATS1	FASTK	NA	NA	0.265904	0.795328	ST	NA	0.336711	NA	0.414485	0.16959	0.205441
LATS1	FER	0.773027	NA	0.813015	0.884616	ST	Y	0.351107	0.34003	0.452076	0.16959	0.445731
LATS1	FES	0.707236	NA	0.497273	0.547647	ST	Y	0.473508	0.00119173	0.431553	0.16959	0.635931
LATS1	FGFR1	NA	NA	0.638584	0.799256	ST	Y	0.539341	0.684078	0.473981	0.16959	0.225782
LATS1	FGFR2	NA	NA	0.525817	0.00919534	ST	Y	0.609913	0	0.473745	0.16959	0.323342
LATS1	FGFR3	NA	NA	-0.182012	-0.404972	ST	Y	0.503474	0.945169	0.428887	0.16959	0.945395
LATS1	FGFR4	0.632577	NA	-0.0184493	0.310914	ST	Y	0.475476	1	0.564228	0.16959	0.407558
LATS1	FGR	0.684262	NA	0.312418	0.420803	ST	Y	0.274699	0	0.356107	0.16959	0.532174
LATS1	FLT1	0.533042	NA	0.550661	0.233959	ST	Y	0.417298	NA	0.266788	0.16959	0.967424
LATS1	FLT3	NA	NA	0.0185682	0.129766	ST	Y	0.313893	NA	0.411387	0.16959	0.480936
LATS1	FLT4	NA	NA	0.596489	0.460429	ST	Y	0.486666	NA	NA	0.16959	0.338517
LATS1	FRK	0.728416	NA	-0.0695895	0.38546	ST	Y	0.497476	0.570029	0.440796	0.16959	0.326484
LATS1	FYN	0.738643	NA	0.580507	0.328646	ST	Y	0.279146	0.809318	0.592068	0.16959	0.364592
LATS1	GAK	0.723214	NA	0.224758	0.743833	ST	ST	0.478121	0.820707	0.416136	0.16959	0.179024
LATS1	GRK1	NA	NA	0.171738	-0.230955	ST	ST	0.244626	NA	NA	0.16959	1
LATS1	GRK2	0.748316	0.690956	0.317621	0.51418	ST	ST	0.381292	0.846326	0.570128	0.16959	0.347566
LATS1	GRK3	0.608888	NA	0.607992	0.287288	ST	ST	0.366638	NA	0.320842	0.16959	0.344077
LATS1	GRK4	NA	NA	0.605036	0.391659	ST	ST	0.30042	NA	NA	0.16959	0.979673
LATS1	GRK5	NA	0.847089	0.477204	0.740719	ST	ST	0.582896	0.0778212	0.72033	0.16959	0.42413
LATS1	GRK6	0.853172	NA	0.194711	0.538439	ST	ST	0.381631	1	0.640504	0.16959	0.48482
LATS1	GRK7	NA	NA	0.184175	0.607275	ST	ST	0.425947	NA	NA	0.16959	0.521936
LATS1	GSG2	NA	NA	0.0394253	NA	ST	NA	NA	NA	NA	0.16959	0.695339
LATS1	GSK3A	0.767992	NA	0.554455	0.607026	ST	ST	0.472364	0.688906	0.764807	0.16959	0.376543
LATS1	GSK3B	0.887568	0.711443	0.709865	0.710116	ST	ST	0.466283	0.697925	0.864553	0.16959	0.344311
LATS1	HCK	0.643515	NA	0.196348	0.356072	ST	Y	0.377432	0	0.908234	0.16959	0.519248
LATS1	HIPK1	0.845594	NA	0.830152	0.849664	ST	ST	0.438072	0.362949	0.577135	0.16959	0.415648
LATS1	HIPK2	NA	NA	0.241226	-0.236573	ST	ST	0.384196	0.741227	0.470732	0.16959	0.603233
LATS1	HIPK3	0.769094	NA	0.732199	0.782665	ST	ST	0.253782	1	0.343295	0.16959	0.458304
LATS1	HIPK4	NA	NA	0.129713	0.0737234	ST	ST	0.355991	NA	NA	0.16959	0.895602
LATS1	HUNK	NA	NA	0.124302	0.0563132	ST	ST	0.429803	NA	0.159827	0.16959	0.288298
LATS1	ICK	0.786584	NA	0.598684	0.816059	ST	ST	0.477444	NA	0.677057	0.16959	0.172208
LATS1	IGF1R	0.666452	NA	0.685599	0.815439	ST	Y	0.37287	0.38447	0.408329	0.16959	0.215737
LATS1	IKBKB	0.820044	NA	0.67833	0.802519	ST	ST	0.499921	0.248136	0.579182	0.16959	0.183999
LATS1	IKBKE	NA	NA	0.0895938	0.309636	ST	ST	0.450358	1	0.347121	0.16959	0.37842
LATS1	ILK	0.721392	NA	0.628964	0.80539	ST	Y	0.499795	0.353031	0.779631	0.16959	0.489516
LATS1	INSR	NA	NA	0.480465	0.684893	ST	Y	0.479877	NA	0.537378	0.16959	0.271269
LATS1	INSRR	NA	NA	0.182707	0.37719	ST	Y	0.340686	NA	NA	0.16959	0.555317
LATS1	IRAK1	0.527633	NA	0.224923	0.602457	ST	ST	0.504868	0.266274	0.587692	0.16959	0.188436
LATS1	IRAK2	0.759544	NA	0.14895	0.497155	ST	ST	0.349089	1	0.387172	0.16959	0.403934
LATS1	IRAK3	0.709834	NA	0.415055	0.568234	ST	ST	0.377882	0.564711	0.247606	0.16959	0.632836
LATS1	IRAK4	0.71695	NA	0.540313	0.63451	ST	Y	0.443877	0.302353	0.472339	0.16959	0.160153
LATS1	ITK	NA	NA	0.115939	0.417302	ST	Y	0.492839	0.29863	0.486366	0.16959	0.547265
LATS1	JAK1	NA	NA	0.719054	0.822687	ST	Y	0.512267	1	0.250704	0.16959	0.108045
LATS1	JAK2	0.777811	NA	0.539283	0.801274	ST	Y	0.235228	0	0.325356	0.16959	0.166246
LATS1	JAK3	0.69721	NA	0.300629	0.523509	ST	Y	0.452283	0.969614	0.498618	0.16959	0.515797
LATS1	KALRN	NA	NA	0.257162	0.133067	ST	ST	0.488275	0.450056	0.256506	0.16959	0.807743
LATS1	KDR	NA	NA	0.624644	0.505898	ST	Y	0.331108	0	0.561629	0.16959	0.543508
LATS1	KIT	0.630026	NA	0.397854	0.397414	ST	Y	0.434776	0	0.392284	0.16959	0.611325
LATS1	KSR1	0.783828	NA	0.657419	0.659704	ST	Y	0.497258	0.750038	0.616058	0.16959	0.305576
LATS1	KSR2	NA	NA	0.00498878	-0.345175	ST	Y	0.437268	0.118504	0.573811	0.16959	0.751796
LATS1	LATS1	NA	NA	1	1	NA	NA	NA	NA	NA	0.16959	0.16959
LATS1	LATS2	0.686796	0.746923	0.640583	0.727118	ST	ST	0.588272	0.174547	0.605851	0.16959	0.193034
LATS1	LCK	0.781215	NA	0.0812878	0.356735	ST	Y	0.4138	0.620604	0.68793	0.16959	0.574733
LATS1	LIMK1	0.771374	NA	0.589316	0.175178	ST	Y	0.40264	0.817472	0.521463	0.16959	0.333162
LATS1	LIMK2	0.674502	NA	0.540162	0.422168	ST	Y	0.518517	0.734218	0.593847	0.16959	0.234133
LATS1	LMTK2	0.679585	NA	0.257175	0.320012	ST	Y	0.352326	0.679447	0.445179	0.16959	0.534132
LATS1	LMTK3	NA	NA	0.206094	-0.320034	ST	Y	0.387482	NA	NA	0.16959	0.911046
LATS1	LRRK1	0.498753	NA	0.546608	0.748974	ST	ST	0.381477	NA	0.0405462	0.16959	0.243128
LATS1	LRRK2	0.71573	NA	0.599063	0.547311	ST	ST	0.453165	0.0614046	0.265058	0.16959	0.851182
LATS1	LTK	NA	NA	-0.00830565	-0.0521491	ST	Y	0.235188	NA	NA	0.16959	0.374824
LATS1	LYN	0.7104	NA	0.303118	0.509667	ST	Y	0.370199	0.44155	0.529324	0.16959	0.447825
LATS1	MAK	NA	NA	0.708221	0.723477	ST	ST	0.252465	NA	NA	0.16959	0.692113
LATS1	MAP2K1	0.843614	0.779365	0.451387	0.464092	ST	ST	0.34022	0.345406	0.950073	0.16959	0.547823
LATS1	MAP2K2	0.872414	0.715768	0.269963	0.727549	ST	ST	0.332372	0.150295	0.991974	0.16959	0.274747
LATS1	MAP2K3	NA	0.839523	0.0211051	0.350011	ST	ST	0.306905	0.270459	0.98842	0.16959	0.510303
LATS1	MAP2K4	0.739525	0.765747	0.728033	0.437142	ST	ST	0.503737	0.553735	0.886757	0.16959	0.535662
LATS1	MAP2K5	0.737903	NA	0.819546	0.85235	ST	ST	0.306066	0.605539	0.92274	0.16959	0.326653
LATS1	MAP2K6	0.774687	NA	0.0202218	0.376061	ST	ST	0.353945	0	0.984738	0.16959	0.435566
LATS1	MAP2K7	0.743947	0.757054	0.489059	0.857413	ST	ST	0.366926	0.862213	0.644628	0.16959	0.125718
LATS1	MAP3K1	0.729266	NA	0.583472	0.567616	ST	ST	0.504386	0.686214	0.497098	0.16959	0.231931
LATS1	MAP3K10	0.616599	NA	0.352638	0.0559643	ST	Y	0.622794	0.29174	0.426553	0.16959	0.876409
LATS1	MAP3K11	0.764016	0.764595	0.309106	0.513482	ST	Y	0.467271	0.674904	0.603099	0.16959	0.30378
LATS1	MAP3K12	NA	NA	0.744278	0.771544	ST	Y	0.504049	0.742802	0.402722	0.16959	0.252609
LATS1	MAP3K13	NA	NA	0.540637	0.431856	ST	Y	0.319189	NA	NA	0.16959	0.275291
LATS1	MAP3K14	NA	NA	0.45509	0.65843	ST	ST	0.414447	NA	NA	0.16959	0.28944
LATS1	MAP3K15	NA	NA	0.23896	0.568785	ST	ST	0.384134	NA	NA	0.16959	0.953251
LATS1	MAP3K19	NA	NA	0.484369	-0.0922921	ST	ST	0.2811	NA	NA	0.16959	0.912338
LATS1	MAP3K2	0.852036	0.849565	0.701892	0.860478	ST	ST	0.487644	0.735528	0.679348	0.16959	0.168901
LATS1	MAP3K20	NA	0.819629	0.514525	0.58028	ST	Y	0.558697	0.74036	0.861828	0.16959	0.267642
LATS1	MAP3K21	NA	NA	-0.0385528	0.0439761	ST	Y	0.636695	0.504849	0.584079	0.16959	0.33419
LATS1	MAP3K3	0.607822	NA	0.739623	0.745079	ST	ST	0.524726	0.465055	0.712905	0.16959	0.122205
LATS1	MAP3K4	0.672951	NA	0.844639	0.914432	ST	ST	0.46489	0.719414	0.43209	0.16959	0.139239
LATS1	MAP3K5	0.791925	NA	0.483016	0.464847	ST	ST	0.429039	0.959264	0.81331	0.16959	0.700271
LATS1	MAP3K6	0.701394	NA	0.524484	0.689061	ST	ST	0.483561	0.219578	0.400508	0.16959	0.698768
LATS1	MAP3K7	0.754788	0.709876	0.873488	0.939166	ST	Y	0.597072	0.660759	0.544969	0.16959	0.0952254
LATS1	MAP3K8	0.750176	NA	0.470951	0.568047	ST	ST	0.514928	NA	0.365467	0.16959	0.632033
LATS1	MAP3K9	0.746809	NA	0.195848	-0.252928	ST	ST	0.68342	0.300684	0.706624	0.16959	0.447533
LATS1	MAP4K1	0.866719	NA	0.133064	0.44409	ST	ST	0.555912	0.274823	0.948534	0.16959	0.532981
LATS1	MAP4K2	0.777274	NA	0.506524	0.404981	ST	ST	0.40832	0.540557	0.820597	0.16959	0.388605
LATS1	MAP4K3	0.720855	0.742449	0.693484	0.849142	ST	ST	0.390607	0.404653	0.562514	0.16959	0.194264
LATS1	MAP4K4	NA	NA	0.485298	-0.020445	ST	ST	0.578393	NA	NA	0.16959	0.467188
LATS1	MAP4K5	NA	NA	0.829252	0.850848	ST	ST	0.554632	0.771703	0.387237	0.16959	0.202182
LATS1	MAPK1	0.789792	0.79086	0.745035	0.429846	ST	ST	0.379252	0.796778	1	0.16959	0.459783
LATS1	MAPK10	NA	NA	0.597498	0.041872	ST	ST	0.36376	0.0153978	0.964259	0.16959	0.558339
LATS1	MAPK11	0.888458	NA	0.727284	0.332505	ST	ST	0.449351	NA	NA	0.16959	0.330654
LATS1	MAPK12	0.801581	NA	0.299988	0.545597	ST	ST	0.337845	0	0.713883	0.16959	0.920174
LATS1	MAPK13	0.726872	NA	0.0493242	0.305263	ST	ST	0.39916	0.244911	0.747386	0.16959	0.270959
LATS1	MAPK14	0.824894	NA	0.709391	0.728754	ST	ST	0.471167	0.0861328	0.969734	0.16959	0.173158
LATS1	MAPK15	NA	NA	0.478197	0.206637	ST	ST	0.448506	NA	NA	0.16959	0.782128
LATS1	MAPK3	0.779587	0.766576	0.388168	0.343738	ST	ST	0.379252	0.821083	0.99374	0.16959	0.115734
LATS1	MAPK4	0.765264	NA	0.356329	-0.240397	ST	ST	0.471679	0.115677	0.674485	0.16959	0.622512
LATS1	MAPK6	0.795786	NA	0.297895	0.52645	ST	ST	0.532266	0.575475	0.978656	0.16959	0.327223
LATS1	MAPK7	0.805573	NA	0.739873	0.814533	ST	ST	0.398087	0.893868	0.652757	0.16959	0.154923
LATS1	MAPK8	0.849469	NA	0.68859	0.835038	ST	ST	0.36376	0.0225036	0.922106	0.16959	0.270364
LATS1	MAPK9	0.86147	NA	0.680934	0.250117	ST	ST	0.36376	0	0.94451	0.16959	0.527925
LATS1	MAPKAPK2	0.769555	NA	0.231918	0.482861	ST	ST	0.303344	0.205552	0.941376	0.16959	0.185471
LATS1	MAPKAPK3	0.840895	NA	0.0570277	0.116792	ST	ST	0.28629	NA	0.9333	0.16959	0.428101
LATS1	MAPKAPK5	0.852889	NA	0.571623	0.895514	ST	ST	0.420203	0.119603	0.970818	0.16959	0
LATS1	MARK1	0.688247	NA	0.434112	0.360219	ST	ST	0.538934	0.273438	0.599027	0.16959	0.396284
LATS1	MARK2	0.782841	0.850686	0.470595	0.543007	ST	ST	0.490326	0.368478	0.984307	0.16959	0.147574
LATS1	MARK3	0.753223	0.799872	0.796632	0.857858	ST	ST	0.5757	0.334834	0.836402	0.16959	0.106825
LATS1	MARK4	0.814275	0.874336	0.706528	0.469205	ST	ST	0.536674	0.332792	0.972491	0.16959	0.490868
LATS1	MAST1	0.563307	NA	0.0670761	-0.0930253	ST	ST	0.540846	0.446509	0.653479	0.16959	0.978945
LATS1	MAST2	0.760888	0.748617	0.351177	0.676838	ST	ST	0.597387	0.598594	0.612534	0.16959	0.344769
LATS1	MAST3	0.769209	0.586117	0.373206	-0.181078	ST	ST	0.545463	0.740737	0.657981	0.16959	0.76238
LATS1	MAST4	0.694692	0.741303	0.580171	0.495028	ST	ST	0.542877	0.581514	0.604885	0.16959	0.470211
LATS1	MASTL	0.707098	0.780541	0.521535	0.771259	ST	ST	0.39975	0.365407	0.762866	0.16959	0.179318
LATS1	MATK	0.733829	NA	0.168625	-0.360314	ST	Y	0.278412	0.0644246	0.432939	0.16959	0.427462
LATS1	MELK	0.694295	0.658238	0.103293	0.323696	ST	ST	0.506988	0.669441	0.514295	0.16959	0.352748
LATS1	MERTK	NA	NA	0.636353	0.482659	ST	Y	0.376214	NA	NA	0.16959	0.446855
LATS1	MET	0.588902	NA	0.152158	0.367367	ST	Y	0.434076	0.213992	0.796576	0.16959	0.308703
LATS1	MINK1	0.812266	0.741609	0.376215	0.565351	ST	ST	0.543544	0.466039	0.765232	0.16959	0.253261
LATS1	MKNK1	0.775377	NA	0.425912	0.638753	ST	ST	0.409245	0.0249406	0.699061	0.16959	0.185058
LATS1	MKNK2	0.749001	NA	-0.00438727	0.490055	ST	ST	0.421756	0.732055	0.577754	0.16959	0.355115
LATS1	MLKL	0.732664	NA	0.196146	0.459305	ST	Y	0.400423	0.28727	0.463252	0.16959	0.275776
LATS1	MOK	NA	NA	0.615563	0.480034	ST	ST	0.246993	NA	NA	0.16959	0.7566
LATS1	MOS	NA	NA	0.0936752	-0.240575	ST	ST	0.329004	NA	NA	0.16959	1
LATS1	MST1R	0.615476	NA	0.0220706	0.429142	ST	Y	0.471195	NA	0.170465	0.16959	0.571047
LATS1	MTOR	0.714579	NA	0.647854	0.84427	ST	ST	0.542305	0.888952	0.484342	0.16959	0.533501
LATS1	MUSK	NA	NA	-0.155124	0.22515	ST	Y	0.307676	NA	NA	0.16959	0.292264
LATS1	MYLK	0.740057	NA	0.411287	0.573123	ST	ST	0.525179	0.413715	0.495997	0.16959	0.564654
LATS1	MYLK2	0.610784	NA	0.0381372	-0.33295	ST	ST	0.345544	0.110544	0.428118	0.16959	0.999388
LATS1	MYLK3	NA	NA	0.390875	0.32542	ST	ST	0.370353	0	0.339541	0.16959	0.900566
LATS1	MYLK4	NA	NA	0.282902	0.545794	ST	ST	NA	NA	NA	0.16959	0.862362
LATS1	MYO3A	NA	NA	-0.0110105	0.0557151	ST	ST	0.444876	NA	NA	0.16959	0.961797
LATS1	MYO3B	NA	NA	0.29303	0.357741	ST	ST	0.621158	NA	0.181228	0.16959	0.639679
LATS1	NEK1	NA	NA	0.841643	0.782745	ST	ST	0.476405	0.87009	0.542569	0.16959	0.267824
LATS1	NEK10	NA	NA	0.160693	-0.132354	ST	ST	0.193149	NA	NA	0.16959	0.83378
LATS1	NEK11	NA	NA	0.649825	0.226623	ST	ST	0.265553	NA	NA	0.16959	0.531094
LATS1	NEK2	NA	NA	0.169331	0.306142	ST	ST	0.379404	0.419239	0.804279	0.16959	0.962501
LATS1	NEK3	NA	NA	0.452858	0.631839	ST	ST	0.676012	0.705069	0.374884	0.16959	0.409574
LATS1	NEK4	0.736303	0.723993	0.822214	0.777405	ST	ST	0.439414	0.509166	0.427042	0.16959	0.822363
LATS1	NEK5	NA	NA	0.680169	0.257285	ST	ST	NA	NA	NA	0.16959	0.749113
LATS1	NEK6	NA	NA	0.28535	0.168187	ST	ST	0.45716	0.346337	0.898069	0.16959	0.137333
LATS1	NEK7	0.809836	NA	0.577409	0.491511	ST	ST	0.344164	0.707257	0.897491	0.16959	0.244316
LATS1	NEK8	NA	NA	0.5979	0.442931	ST	ST	0.426924	NA	NA	0.16959	0.279459
LATS1	NEK9	0.763957	0.766161	0.783377	0.911497	ST	ST	0.445275	0.477932	0.733305	0.16959	0.164403
LATS1	NIM1K	NA	NA	0.361899	-0.0264359	ST	ST	0.274989	NA	NA	0.16959	0.964145
LATS1	NLK	0.738466	NA	0.478508	0.107058	ST	ST	0.354311	NA	0.844478	0.16959	0.420565
LATS1	NRBP1	0.822996	NA	0.777402	0.885219	ST	Y	0.382252	0.575493	0.694807	0.16959	0.173485
LATS1	NRBP2	NA	NA	0.582474	0.648722	ST	ST	0.395696	0.490121	0.57659	0.16959	0.443707
LATS1	NRK	NA	NA	0.399781	0.685203	ST	ST	0.424786	0.956999	0.236984	0.16959	0.54512
LATS1	NTRK1	NA	NA	0.142958	0.167266	ST	Y	0.356117	NA	NA	0.16959	0.944626
LATS1	NTRK2	NA	NA	0.310721	-0.0432605	ST	Y	0.309031	NA	NA	0.16959	0.772498
LATS1	NTRK3	NA	NA	0.448992	0.200857	ST	Y	0.262846	NA	NA	0.16959	0.689047
LATS1	NUAK1	0.713847	NA	0.572428	0.50874	ST	ST	0.482846	0.109272	0.427797	0.16959	0.538013
LATS1	NUAK2	NA	NA	-0.0136385	0.326592	ST	ST	0.380528	NA	0.248142	0.16959	0.290631
LATS1	OBSCN	NA	NA	0.336041	0.211155	ST	ST	0.561638	0.459768	0.499924	0.16959	0.971335
LATS1	OXSR1	0.796722	0.755727	0.648485	0.831933	ST	ST	0.457746	0.140871	0.979556	0.16959	0.156605
LATS1	PAK1	0.773523	0.837535	0.324283	0.318862	ST	ST	0.369159	0.728631	0.885121	0.16959	0.695482
LATS1	PAK2	0.805839	0.723779	0.696804	0.791298	ST	ST	0.429875	0.500062	0.905341	0.16959	0.148171
LATS1	PAK3	NA	NA	0.476806	-0.0416125	ST	ST	0.367799	0.675871	0.524714	0.16959	0.677771
LATS1	PAK4	0.807869	0.781181	0.331357	0.626342	ST	ST	0.433138	0.531389	0.84967	0.16959	0.309839
LATS1	PAK5	NA	NA	0.046371	-0.259136	ST	ST	0.562217	0	0.98173	0.16959	0.926658
LATS1	PAK6	0.750615	NA	0.259033	-0.23256	ST	ST	0.483098	0.344994	0.902846	0.16959	0.396359
LATS1	PAN3	0.803172	NA	0.699158	0.864792	ST	NA	0.41762	0.195508	0.593416	0.16959	0.0717817
LATS1	PASK	NA	0.625155	0.470588	0.370877	ST	ST	0.496299	0.296223	0.28364	0.16959	0.485847
LATS1	PBK	0.697475	0.835033	0.050294	0.314895	ST	ST	0.32911	0.37879	0.894764	0.16959	0.948165
LATS1	PDGFRA	0.646373	NA	0.522054	0.629131	ST	Y	0.416702	0.432078	0.568004	0.16959	0.580293
LATS1	PDGFRB	0.703185	NA	0.791037	0.698112	ST	Y	0.439727	0	0.507248	0.16959	0.347738
LATS1	PDIK1L	0.607084	NA	0.633549	0.614491	ST	ST	0.282874	NA	0.21245	0.16959	0.57316
LATS1	PDK1	NA	NA	-0.0799241	0.616259	ST	NA	0.440189	NA	NA	0.16959	0.19694
LATS1	PDK2	NA	NA	0.135752	0.366671	ST	NA	0.233912	NA	NA	0.16959	0.490455
LATS1	PDK3	NA	NA	0.247673	0.491335	ST	NA	0.371987	NA	NA	0.16959	0.313166
LATS1	PDK4	NA	NA	0.105282	0.36025	ST	NA	0.452735	NA	NA	0.16959	0.547171
LATS1	PDPK1	0.784141	0.846469	0.677815	0.721394	ST	ST	0.467853	0.869034	0.986392	0.16959	0.427592
LATS1	PDPK2P	NA	NA	NA	0.785959	ST	ST	NA	NA	NA	NA	NA
LATS1	PEAK1	NA	0.432701	0.669712	0.767628	ST	ST	0.594832	0.448478	0.484272	0.16959	0.436123
LATS1	PHKG1	NA	NA	0.159345	-0.0856395	ST	ST	0.367468	NA	NA	0.16959	0.957955
LATS1	PHKG2	0.596095	NA	0.616019	0.647159	ST	ST	0.37165	NA	0.157775	0.16959	0.894611
LATS1	PIK3CA	NA	NA	0.789517	0.890211	ST	ST	0.476451	NA	0.170639	0.16959	0.214429
LATS1	PIK3CG	NA	NA	0.251898	0.406628	ST	ST	0.472241	NA	NA	0.16959	0.43691
LATS1	PIK3R4	0.704096	NA	0.876808	0.887259	ST	ST	0.428735	0.862956	0.271575	0.16959	0.523312
LATS1	PIM1	NA	NA	0.292269	0.556137	ST	ST	0.367975	NA	NA	0.16959	0.350694
LATS1	PIM2	NA	NA	0.0802703	0.360432	ST	ST	0.367149	NA	0.133061	0.16959	0.332307
LATS1	PIM3	NA	NA	0.224996	0.505528	ST	ST	0.221985	NA	0.259301	0.16959	0.280702
LATS1	PINK1	NA	NA	0.131855	-0.234607	ST	ST	0.412792	NA	NA	0.16959	0.405639
LATS1	PKDCC	NA	NA	0.161677	0.584441	ST	NA	0.333014	NA	NA	0.16959	0.310918
LATS1	PKMYT1	0.740165	NA	0.0278405	-0.0376354	ST	ST	0.468653	0.646439	0.852188	0.16959	0.609848
LATS1	PKN1	0.628431	NA	0.608703	0.725196	ST	ST	0.510387	0.363876	0.861236	0.16959	0.205171
LATS1	PKN2	0.789725	0.824372	0.655659	0.859019	ST	ST	0.410534	0.497513	0.852286	0.16959	0.0888844
LATS1	PKN3	0.74889	NA	0.336932	0.755361	ST	ST	0.478197	0.352658	0.864927	0.16959	0.225314
LATS1	PLK1	0.696112	NA	0.0648033	0.506842	ST	ST	0.477906	0.0987426	0.997231	0.16959	0.455697
LATS1	PLK2	NA	NA	0.561036	0.343775	ST	ST	0.300349	NA	NA	0.16959	0.310146
LATS1	PLK3	NA	NA	0.575867	0.585785	ST	ST	0.352215	NA	NA	0.16959	0.392324
LATS1	PLK4	0.647436	NA	0.211116	0.493216	ST	ST	0.517592	0.707632	0.464709	0.16959	0.811233
LATS1	PLK5	NA	NA	0.419605	0.188669	ST	NA	NA	NA	NA	0.16959	0.480434
LATS1	PNCK	NA	NA	0.20144	-0.132904	ST	ST	0.0815674	NA	NA	0.16959	0.551582
LATS1	POMK	NA	NA	0.788728	0.72199	ST	Y	NA	NA	NA	0.16959	0.215436
LATS1	PRAG1	NA	NA	0.261903	0.278028	ST	ST	0.459761	0.514116	0.426044	0.16959	0.517841
LATS1	PRKAA1	0.630341	NA	0.682357	0.805373	ST	ST	0.417438	0.192689	0.996583	0.16959	0.180487
LATS1	PRKAA2	0.731508	NA	0.32234	0.337451	ST	ST	0.486717	0.435894	0.992375	0.16959	0.520408
LATS1	PRKACA	0.73073	0.85009	0.489417	0.502199	ST	ST	0.410539	0.709644	0.938428	0.16959	0.240982
LATS1	PRKACB	NA	NA	0.328532	-0.0223159	ST	ST	0.410539	0.688535	0.927293	0.16959	0.859567
LATS1	PRKACG	NA	NA	0.0936752	0.178943	ST	ST	0.277631	0.440324	0.779	0.16959	1
LATS1	PRKCA	0.810527	NA	0.415165	0.0200434	ST	ST	0.356046	0.526587	0.921582	0.16959	0.42865
LATS1	PRKCB	0.817766	NA	0.358888	-0.161758	ST	ST	0.356046	0.370843	0.936255	0.16959	0.603089
LATS1	PRKCD	0.821938	0.865057	0.219363	0.390017	ST	ST	0.539548	0.549919	0.959311	0.16959	0.0766903
LATS1	PRKCE	0.755472	NA	0.586743	0.307812	ST	ST	0.565146	0.475601	0.903856	0.16959	0.695482
LATS1	PRKCG	NA	NA	0.0452178	-0.249228	ST	ST	0.35279	0.167252	0.847126	0.16959	0.981997
LATS1	PRKCH	0.79237	NA	0.547018	0.445318	ST	ST	0.371532	0.609529	0.58585	0.16959	0.258678
LATS1	PRKCI	0.791325	0.832275	0.628646	0.820302	ST	ST	0.495842	0.295384	0.882353	0.16959	0.242366
LATS1	PRKCQ	0.829954	NA	0.150448	-0.314955	ST	ST	0.516741	0.554619	0.962654	0.16959	0.627075
LATS1	PRKCZ	0.747076	NA	0.197486	-0.390285	ST	ST	0.318798	0.258283	0.819127	0.16959	0.514641
LATS1	PRKD1	0.717714	NA	0.683427	0.579312	ST	ST	0.524927	0.670727	0.829276	0.16959	0.456261
LATS1	PRKD2	0.800156	NA	0.509397	0.520665	ST	ST	0.52655	0.388608	0.878724	0.16959	0.308024
LATS1	PRKD3	0.78711	NA	0.767078	0.859422	ST	ST	0.500615	0.522024	0.942318	0.16959	0.180414
LATS1	PRKDC	NA	NA	0.76903	0.875493	ST	ST	0.594935	0.479738	0.493933	0.16959	0.173482
LATS1	PRKG1	NA	NA	0.564712	0.578636	ST	ST	0.503516	0	0.839866	0.16959	0.27045
LATS1	PRKG2	0.621036	NA	0.0267237	-0.0595848	ST	ST	0.347153	0	0.32466	0.16959	0.520403
LATS1	PRKX	0.797198	NA	0.466682	0.46476	ST	ST	0.475235	0.834549	0.959671	0.16959	0.6272
LATS1	PRKY	NA	NA	NA	0.242071	ST	ST	0.248166	0.77882	0.570328	NA	NA
LATS1	PRPF4B	0.844804	0.868991	0.88433	0.938212	ST	ST	0.513794	0.521433	0.75764	0.16959	0.102243
LATS1	PSKH1	NA	NA	0.692873	0.738899	ST	ST	0.26516	NA	NA	0.16959	0.381014
LATS1	PSKH2	NA	NA	0.0495956	-0.0536828	ST	ST	0.346341	NA	NA	0.16959	0.687617
LATS1	PTK2	0.815815	0.67056	0.697018	0.633884	ST	Y	0.481281	0.330648	0.856122	0.16959	0.226967
LATS1	PTK2B	0.759658	NA	0.186518	0.16171	ST	Y	0.373766	0.395244	0.484504	0.16959	0.319063
LATS1	PTK6	0.725475	NA	-0.150526	0.392209	ST	Y	0.447122	NA	0.264889	0.16959	0.498111
LATS1	PTK7	NA	NA	0.735934	0.668621	ST	Y	0.527508	0	0.418875	0.16959	0.339026
LATS1	PXK	NA	NA	0.704725	0.467117	ST	ST	0.409895	0	0.535284	0.16959	0.421086
LATS1	RAF1	0.793625	0.859373	0.617856	0.804219	ST	Y	0.813926	0.783659	0.996417	0.16959	0.209147
LATS1	RET	0.668687	NA	0.116459	0.078684	ST	Y	0.36875	1	0.655608	0.16959	0.956435
LATS1	RIOK1	0.684231	0.688843	0.708702	0.892328	ST	NA	0.408757	0.546381	0.542954	0.16959	0.396871
LATS1	RIOK2	0.761579	0.709742	0.746116	0.911461	ST	NA	0.51899	0.842986	0.62014	0.16959	0.0185123
LATS1	RIOK3	0.710843	0.803217	0.0335547	0.665995	ST	NA	0.396123	0.509134	0.617752	0.16959	0.41845
LATS1	RIPK1	0.67228	NA	0.573648	0.713743	ST	Y	0.372339	0.971459	0.545065	0.16959	0.0398859
LATS1	RIPK2	0.803649	0.722026	0.774582	0.664542	ST	Y	0.434981	0.639242	0.855025	0.16959	0.231658
LATS1	RIPK3	0.720231	NA	0.042697	0.385829	ST	ST	0.395955	0.737888	0.58327	0.16959	0.231882
LATS1	RIPK4	NA	NA	-0.0631935	0.271473	ST	ST	0.444309	0.105945	0.381143	0.16959	0.411801
LATS1	RNASEL	NA	NA	0.722453	0.712386	ST	ST	0.361474	NA	NA	0.16959	0.0910162
LATS1	ROCK1	NA	NA	0.6246	0.854914	ST	ST	0.517682	0.427081	0.520648	0.16959	0.257229
LATS1	ROCK2	0.767748	0.625432	0.660739	0.83894	ST	ST	0.523616	0.182137	0.459628	0.16959	0.171231
LATS1	ROR1	NA	NA	0.613345	0.739494	ST	Y	0.511704	NA	NA	0.16959	0.781627
LATS1	ROR2	0.705248	NA	0.730404	0.577904	ST	Y	0.368405	0	0.374192	0.16959	0.382679
LATS1	ROS1	NA	NA	-6.67278e-05	-0.134508	ST	Y	0.487654	NA	NA	0.16959	0.752138
LATS1	RPS6KA1	NA	NA	0.120953	0.180025	ST	ST	0.524335	0.566617	0.930488	0.16959	0.258524
LATS1	RPS6KA2	NA	NA	0.720121	0.473373	ST	ST	0.46496	1	0.559809	0.16959	0.295106
LATS1	RPS6KA3	0.814291	NA	0.463066	0.680978	ST	ST	0.594975	0.40601	0.977532	0.16959	0.446752
LATS1	RPS6KA4	0.76773	NA	0.209478	0.653397	ST	ST	0.391942	0.479239	0.951005	0.16959	0.256366
LATS1	RPS6KA5	NA	NA	0.686158	0.335118	ST	ST	0.478966	0.525622	0.578803	0.16959	0.143545
LATS1	RPS6KA6	0.664792	NA	0.520581	0.469922	ST	ST	0.485988	0.0992362	0.734497	0.16959	0.527684
LATS1	RPS6KB1	NA	0.793808	0.875534	0.957868	ST	ST	0.340844	0.739581	0.812011	0.16959	0.133096
LATS1	RPS6KB2	0.687037	NA	0.184072	0.713374	ST	ST	0.44755	0.749307	0.7323	0.16959	0.562669
LATS1	RPS6KC1	0.797806	NA	0.823097	0.662378	ST	ST	0.444681	0.513667	0.586673	0.16959	0.371008
LATS1	RPS6KL1	NA	NA	0.188742	-0.170286	ST	ST	0.248607	NA	NA	0.16959	0.735058
LATS1	RYK	NA	NA	0.78997	0.837827	ST	Y	0.465628	NA	0.218665	0.16959	0.234372
LATS1	SBK1	NA	NA	0.350725	-0.386105	ST	ST	0.261825	NA	NA	0.16959	0.616268
LATS1	SBK2	NA	NA	-0.118104	0.0750877	ST	ST	NA	NA	NA	0.16959	0.998137
LATS1	SBK3	NA	NA	0.0234534	0.457992	ST	ST	0.245903	NA	NA	0.16959	0.955953
LATS1	SCYL1	0.639573	NA	0.786328	0.882307	ST	ST	0.427972	0.651762	0.446748	0.16959	0.102809
LATS1	SCYL2	0.692145	0.661415	0.55908	0.827107	ST	ST	0.394877	0.189384	0.423285	0.16959	0.0947224
LATS1	SCYL3	0.698348	0.544041	0.783341	0.825897	ST	ST	0.408599	0	0.361397	0.16959	0.283585
LATS1	SGK1	NA	NA	0.303634	0.336784	ST	ST	0.288258	0.471397	0.751797	0.16959	0.738943
LATS1	SGK2	NA	NA	-0.104586	0.104859	ST	ST	0.208279	NA	NA	0.16959	0.344187
LATS1	SGK3	0.315859	NA	0.643564	0.129217	ST	ST	0.44083	0.875113	0.459293	0.16959	0.463198
LATS1	SGK494	NA	NA	0.418641	0.608128	ST	ST	0.219484	NA	NA	0.16959	0.436378
LATS1	SIK1	0.787942	0.719375	0.21204	0.528678	ST	ST	0.467614	0.917381	0.79958	0.16959	0.287238
LATS1	SIK2	0.754354	0.675898	0.503884	0.675091	ST	ST	0.462932	0.803326	0.640172	0.16959	0.377367
LATS1	SIK3	0.795445	0.704967	0.86275	0.477503	ST	ST	0.518898	0.204496	0.845696	0.16959	0.368804
LATS1	SLK	0.768645	0.794443	0.724669	0.813996	ST	ST	0.48683	0.405995	0.980374	0.16959	0.273139
LATS1	SMG1	0.77514	NA	0.743582	0.840264	ST	ST	0.434474	0.794514	0.486829	0.16959	0.297429
LATS1	SNRK	0.753107	NA	0.664354	0.770573	ST	ST	0.583478	0.457775	0.461951	0.16959	0.198341
LATS1	SPEG	0.707129	NA	0.260449	0.482274	ST	ST	0.552029	0.597882	0.337454	0.16959	0.363071
LATS1	SRC	0.755098	0.851222	0.384337	0.68844	ST	Y	0.376168	0.274655	0.976249	0.16959	0.208068
LATS1	SRMS	NA	NA	-0.122365	0.339847	ST	Y	0.218644	NA	0.202095	0.16959	0.368258
LATS1	SRPK1	0.753066	0.865065	0.16801	0.580574	ST	ST	0.373697	0.120166	0.631613	0.16959	0.525928
LATS1	SRPK2	NA	NA	0.837078	0.276267	ST	ST	0.597835	0.653528	0.844181	0.16959	0.755442
LATS1	SRPK3	0.598378	NA	0.0105557	0.271212	ST	ST	0.37095	0	0.47445	0.16959	0.835709
LATS1	STK10	0.781622	0.745914	0.271595	0.619538	ST	ST	0.472463	0.234861	0.949601	0.16959	0.377007
LATS1	STK11	0.766119	0.793267	0.304026	0.824311	ST	ST	0.428421	0	0.65669	0.16959	0.628296
LATS1	STK16	NA	NA	0.401435	0.653739	ST	ST	0.314037	NA	NA	0.16959	0.157732
LATS1	STK17A	0.692527	0.620527	0.248621	0.614606	ST	ST	0.394745	0.511082	0.538387	0.16959	0.417768
LATS1	STK17B	0.721327	NA	0.154266	0.533699	ST	ST	0.340199	1	0.429619	0.16959	0.586752
LATS1	STK24	0.849204	0.732455	0.266955	0.697877	ST	ST	0.414563	0.097624	0.989331	0.16959	0.214161
LATS1	STK25	NA	NA	0.62892	0.783535	ST	ST	0.373102	0	0.948171	0.16959	0.481008
LATS1	STK26	0.854517	0.784016	0.38876	0.634945	ST	ST	0.433119	0.371275	0.976048	0.16959	0.317776
LATS1	STK3	NA	NA	0.821642	0.77114	ST	ST	0.383215	0.633446	0.707708	0.16959	0.212594
LATS1	STK31	NA	NA	-0.143048	0.470243	ST	ST	0.415788	NA	NA	0.16959	0.999959
LATS1	STK32A	NA	NA	0.345387	0.0679541	ST	ST	0.157644	NA	NA	0.16959	0.579209
LATS1	STK32B	NA	NA	0.323535	0.305841	ST	ST	0.273592	NA	0.204598	0.16959	0.557006
LATS1	STK32C	0.786705	NA	0.641883	0.0194436	ST	ST	0.415557	0.0610797	0.560935	0.16959	0.600505
LATS1	STK33	NA	NA	0.517286	0.229545	ST	ST	0.354674	0.224067	0.39457	0.16959	0.556913
LATS1	STK35	0.585833	NA	0.703653	0.737864	ST	ST	0.393206	0.214827	0.590259	0.16959	0.343314
LATS1	STK36	NA	NA	0.778582	0.796747	ST	ST	0.407097	0	0.499245	0.16959	0.627115
LATS1	STK38	0.81774	0.810133	0.273519	0.59698	ST	ST	0.487336	0.283208	0.886894	0.16959	0.0799023
LATS1	STK38L	0.792897	NA	0.522884	0.757523	ST	ST	0.556076	0.935274	0.8419	0.16959	0.333064
LATS1	STK39	0.70639	0.628744	0.0385984	0.0636077	ST	ST	0.373734	0.42602	0.886725	0.16959	0.49032
LATS1	STK4	0.858033	0.719328	0.434164	0.679867	ST	ST	0.465166	0.923151	0.66778	0.16959	0.360737
LATS1	STK40	NA	NA	0.535539	0.514173	ST	ST	0.226932	NA	NA	0.16959	0.26658
LATS1	STKLD1	NA	NA	0.417103	0.252923	ST	ST	0.254013	NA	NA	0.16959	0.987643
LATS1	STRADA	0.596106	NA	0.778147	0.837941	ST	ST	0.378264	0	0.295199	0.16959	0.48034
LATS1	STRADB	NA	NA	-0.147041	0.170801	ST	ST	0.340217	NA	0.565689	0.16959	0.301788
LATS1	STYK1	NA	NA	0.0962247	-0.180339	ST	Y	0.372615	0	0.263233	0.16959	0.370545
LATS1	SYK	0.650331	NA	0.246147	0.226343	ST	Y	0.506046	0.515717	0.519465	0.16959	0.355762
LATS1	TAOK1	0.741268	NA	0.847011	0.863107	ST	ST	0.503097	0.383448	0.812248	0.16959	0.337007
LATS1	TAOK2	0.739914	NA	0.643149	0.783154	ST	ST	0.458331	0.421442	0.472157	0.16959	0.204593
LATS1	TAOK3	0.749812	NA	0.516097	0.413519	ST	ST	0.440536	0.356807	0.656881	0.16959	0.133128
LATS1	TBCK	0.613969	NA	0.78845	0.900892	ST	ST	0.402486	NA	0.206024	0.16959	0.0940764
LATS1	TBK1	0.788989	NA	0.669236	0.880118	ST	ST	0.367772	0.601103	0.718478	0.16959	0.357107
LATS1	TEC	NA	NA	0.319186	0.474768	ST	Y	0.283447	NA	0.362669	0.16959	0.22951
LATS1	TEK	0.71935	NA	0.502491	0.394142	ST	Y	0.294745	NA	0.526947	0.16959	0.487764
LATS1	TESK1	0.747451	NA	0.588438	0.767442	ST	Y	0.50342	1	0.732271	0.16959	0.308891
LATS1	TESK2	0.749538	NA	0.421989	0.569886	ST	Y	0.403237	0.34879	0.764865	0.16959	0.458617
LATS1	TEX14	NA	NA	0.574227	0.522162	ST	Y	0.371925	NA	NA	0.16959	0.999132
LATS1	TGFBR1	NA	NA	0.701447	0.839731	ST	ST	0.301788	NA	0.3187	0.16959	0.379397
LATS1	TGFBR2	NA	NA	0.527951	0.547307	ST	Y	0.429456	0.273349	0.729679	0.16959	0.325191
LATS1	TIE1	NA	NA	0.531986	0.506464	ST	Y	0.326543	NA	NA	0.16959	0.512168
LATS1	TLK1	0.7195	0.70753	0.799122	0.783196	ST	ST	0.642665	0.50644	0.5673	0.16959	0.290466
LATS1	TLK2	0.801498	0.84808	0.65311	0.915258	ST	ST	0.387456	0.546262	0.65572	0.16959	0.538747
LATS1	TNIK	0.84378	NA	0.023009	-0.169571	ST	ST	0.611166	0.476619	0.830746	0.16959	0.441137
LATS1	TNK1	NA	NA	0.26559	0.5098	ST	Y	0.453124	0.646526	0.413488	0.16959	0.232501
LATS1	TNK2	0.645745	NA	0.396253	0.0205926	ST	Y	0.404998	0.525305	0.440977	0.16959	0.560494
LATS1	TNNI3K	NA	NA	0.406306	-0.039578	ST	Y	0.306346	NA	NA	0.16959	0.961563
LATS1	TP53RK	0.652063	NA	0.758214	0.781084	ST	NA	0.500903	0.164013	0.415437	0.16959	0.121262
LATS1	TRIB1	NA	NA	0.35019	0.133905	ST	ST	0.243738	NA	NA	0.16959	0.437847
LATS1	TRIB2	NA	NA	0.559699	0.674794	ST	ST	0.379809	NA	NA	0.16959	0.244783
LATS1	TRIB3	NA	NA	0.352212	0.463657	ST	ST	0.257558	NA	0.230414	0.16959	0.845297
LATS1	TRIO	0.729602	0.724744	0.712456	0.862079	ST	ST	0.561741	0.485686	0.43805	0.16959	0.196716
LATS1	TRPM6	NA	NA	0.256167	0.0374819	ST	ST	0.465352	NA	NA	0.16959	0.553697
LATS1	TRPM7	0.752638	NA	0.709576	0.938085	ST	ST	0.514655	0.657259	0.371939	0.16959	0.964507
LATS1	TSSK1B	NA	NA	0.198831	0.0181989	ST	ST	0.35274	NA	NA	0.16959	0.999982
LATS1	TSSK2	NA	NA	0.337124	NA	ST	ST	0.280344	NA	NA	0.16959	0.999957
LATS1	TSSK3	NA	NA	0.190722	0.838035	ST	ST	0.213879	NA	NA	0.16959	0.851765
LATS1	TSSK4	NA	NA	0.222262	0.83404	ST	ST	0.321138	NA	NA	0.16959	0.859607
LATS1	TSSK6	NA	NA	0.239215	0.62464	ST	ST	NA	NA	NA	0.16959	0.994795
LATS1	TTBK1	NA	NA	-0.0652308	-0.330971	ST	ST	0.512434	0	0.372517	0.16959	0.947656
LATS1	TTBK2	0.655094	NA	0.86669	0.641685	ST	ST	0.522602	0.771365	0.323746	0.16959	0.8689
LATS1	TTK	0.745096	0.670311	0.139907	0.398021	ST	ST	0.363394	0.740929	0.693852	0.16959	0.870054
LATS1	TTN	NA	0.50588	0.0699462	0.465669	ST	ST	0.610066	0.627389	0.457333	0.16959	0.974088
LATS1	TXK	NA	NA	0.183976	0.312111	ST	Y	0.200355	NA	NA	0.16959	0.447864
LATS1	TYK2	0.697156	NA	0.531808	0.71815	ST	Y	0.385122	NA	0.167598	0.16959	0.18846
LATS1	TYRO3	NA	NA	0.440828	0.0288271	ST	Y	0.309327	0	0.22269	0.16959	0.538816
LATS1	UHMK1	NA	NA	0.419493	0.454448	ST	ST	0.405453	NA	NA	0.16959	0.0941449
LATS1	ULK1	0.780318	0.802329	0.479011	0.594065	ST	ST	0.531697	0.67067	0.726638	0.16959	0.193259
LATS1	ULK2	0.683197	NA	0.823631	0.504559	ST	ST	0.409731	0.257661	0.36619	0.16959	0.650927
LATS1	ULK3	0.726556	NA	0.146339	0.491996	ST	ST	0.426895	0	0.352591	0.16959	0.423958
LATS1	ULK4	NA	NA	0.688868	0.708636	ST	ST	0.464692	NA	NA	0.16959	0.72782
LATS1	VRK1	0.734922	NA	0.42642	0.690477	ST	ST	0.305982	0	0.37441	0.16959	0.507259
LATS1	VRK2	0.663785	NA	0.712024	0.719334	ST	ST	0.355839	0.48344	0.516153	0.16959	0.0959014
LATS1	VRK3	0.764404	NA	0.493982	0.774168	ST	ST	0.36704	0.518698	0.677577	0.16959	0.847588
LATS1	WEE1	0.843438	0.743798	0.464165	0.643465	ST	ST	0.408168	0.46388	0.784616	0.16959	0.328483
LATS1	WEE2	NA	NA	0.297074	0.621381	ST	ST	0.254562	NA	NA	0.16959	0.330773
LATS1	WNK1	NA	0.72838	0.540879	0.374671	ST	ST	0.526969	0.336514	0.905808	0.16959	0.166921
LATS1	WNK2	NA	NA	-0.182864	-0.181298	ST	ST	0.495372	0.428143	0.637488	0.16959	0.256855
LATS1	WNK3	0.591572	NA	0.551345	0.185669	ST	ST	0.45869	0	0.309358	0.16959	0.699037
LATS1	WNK4	0.700391	NA	0.0944402	0.382435	ST	ST	0.512386	0.259012	0.800882	0.16959	0.514623
LATS1	YES1	0.773726	NA	0.456572	0.625534	ST	Y	0.306009	0.32327	0.475208	0.16959	0.211804
LATS1	ZAP70	NA	NA	0.0802041	0.404406	ST	Y	0.391976	0.879946	0.434074	0.16959	0.587909
LATS2	AAK1	0.636297	0.604721	0.450175	0.138301	ST	ST	0.538292	0.574473	0.640123	0.193034	0.965139
LATS2	AATK	NA	NA	-0.00439352	-0.482839	ST	Y	0.274218	0.0515028	0.326181	0.193034	0.599727
LATS2	ABL1	0.54209	NA	0.680142	0.803038	ST	Y	0.405647	0.577254	0.52695	0.193034	0.198144
LATS2	ABL2	0.659055	NA	0.690816	0.650753	ST	Y	0.448758	0.699555	0.535891	0.193034	0.459954
LATS2	ACVR1	NA	NA	0.568431	0.82405	ST	ST	0.298777	NA	0.179336	0.193034	0.322459
LATS2	ACVR1B	NA	NA	-0.0367603	0.212844	ST	ST	0.258126	NA	0.363504	0.193034	0.294952
LATS2	ACVR1C	NA	NA	-0.117389	-0.335143	ST	Y	NA	NA	NA	0.193034	0.916564
LATS2	ACVR2A	NA	NA	0.401636	0.599448	ST	ST	0.219553	NA	0.562688	0.193034	0.329391
LATS2	ACVR2B	NA	NA	0.375549	0.192199	ST	ST	0.263351	NA	NA	0.193034	0.336574
LATS2	ACVRL1	0.518926	NA	0.491286	0.696974	ST	Y	0.200237	1	0.191705	0.193034	0.515792
LATS2	ADCK1	NA	NA	0.26412	0.280425	ST	NA	0.255066	NA	NA	0.193034	0.204602
LATS2	ADCK2	NA	NA	0.31383	0.447818	ST	NA	0.297585	NA	NA	0.193034	0.202021
LATS2	ADCK5	NA	NA	0.0910062	0.411462	ST	NA	0.239396	NA	NA	0.193034	0.47048
LATS2	AKT1	0.680972	0.51986	0.65983	0.812937	ST	ST	0.466631	0.466112	0.99482	0.193034	0.109009
LATS2	AKT2	0.627455	NA	0.612649	0.628152	ST	ST	0.326984	0.458805	0.94493	0.193034	0.562971
LATS2	AKT3	0.595091	NA	0.66639	0.527524	ST	ST	0.312903	0.691044	0.698129	0.193034	0.265987
LATS2	ALK	NA	NA	0.214903	-0.386949	ST	Y	0.344194	NA	NA	0.193034	0.6925
LATS2	ALPK1	0.467521	NA	0.417512	0.660209	ST	ST	0.468207	NA	0.183015	0.193034	0.0827724
LATS2	ALPK2	NA	NA	-0.0154655	0.324405	ST	ST	0.36153	NA	0.134084	0.193034	0.720784
LATS2	ALPK3	0.534548	NA	0.431708	0.488524	ST	ST	0.357033	0.287094	0.512977	0.193034	0.569998
LATS2	AMHR2	NA	NA	0.138824	0.444853	ST	ST	0.431886	NA	NA	0.193034	0.67762
LATS2	ANKK1	NA	NA	0.21446	0.204371	ST	Y	0.266755	NA	NA	0.193034	0.825165
LATS2	ARAF	0.674923	0.695006	0.488857	0.760724	ST	Y	0.482092	0.540258	0.901576	0.193034	0.217257
LATS2	ATM	0.649175	NA	0.379721	0.543058	ST	ST	0.419855	0.421622	0.376724	0.193034	0.366218
LATS2	ATR	0.53795	NA	0.471718	0.639915	ST	ST	0.512662	0.32118	0.259801	0.193034	0.165183
LATS2	AURKA	NA	NA	0.0481413	0.394504	ST	ST	0.326984	0.991135	0.985082	0.193034	0.634859
LATS2	AURKB	0.588392	NA	-0.0829083	0.541652	ST	ST	0.57708	0.410572	0.989001	0.193034	0.45198
LATS2	AURKC	NA	NA	0.385151	0.545361	ST	ST	0.391204	NA	0.80911	0.193034	0.982738
LATS2	AXL	0.433604	NA	0.698198	0.82711	ST	Y	0.310136	0	0.38254	0.193034	0.207181
LATS2	BCKDK	0.699766	NA	0.382121	0.715988	ST	NA	0.5006	0.988022	0.707536	0.193034	0.121387
LATS2	BLK	NA	NA	0.0247725	0.320661	ST	Y	0.322403	NA	0.227196	0.193034	0.563886
LATS2	BMP2K	0.634408	0.685805	0.333768	0.651349	ST	ST	0.499818	0.771922	0.585105	0.193034	0.241133
LATS2	BMPR1A	NA	NA	0.48583	0.822333	ST	Y	NA	NA	NA	0.193034	0.268623
LATS2	BMPR1B	NA	NA	0.391019	-0.0617409	ST	Y	0.2224	NA	NA	0.193034	0.469551
LATS2	BMPR2	0.609592	0.640015	0.703574	0.705399	ST	ST	0.349449	0.107605	0.541758	0.193034	0.197898
LATS2	BMX	0.513441	NA	0.279476	0.688564	ST	Y	0.413358	NA	0.547115	0.193034	0.988893
LATS2	BRAF	0.69144	0.674372	0.611974	0.561829	ST	Y	0.483737	0.56735	0.956	0.193034	0.46068
LATS2	BRSK1	0.61486	NA	0.384675	-0.339784	ST	ST	0.389403	0.114762	0.589306	0.193034	0.940667
LATS2	BRSK2	NA	NA	0.189783	-0.36142	ST	ST	0.462507	0.391957	0.683257	0.193034	0.877978
LATS2	BTK	0.60936	NA	0.179037	0.420708	ST	Y	0.415531	0.219365	0.853392	0.193034	0.465837
LATS2	BUB1	0.64447	0.409933	0.0642751	0.511441	ST	ST	0.417062	0.4192	0.538481	0.193034	0.778814
LATS2	BUB1B	0.53087	0.549056	0.10247	0.385093	ST	ST	0.378085	0.257798	0.977128	0.193034	0.689425
LATS2	CAMK1	0.67141	NA	0.54345	0.48384	ST	ST	0.239327	0.108209	0.639245	0.193034	0.514159
LATS2	CAMK1D	NA	NA	0.232726	-0.336035	ST	ST	0.31651	0.602472	0.411139	0.193034	0.6117
LATS2	CAMK1G	NA	NA	0.404311	-0.48104	ST	ST	0.101213	NA	NA	0.193034	0.639542
LATS2	CAMK2A	NA	NA	0.285682	-0.481573	ST	ST	0.310865	0.331308	0.467506	0.193034	0.982492
LATS2	CAMK2B	0.662738	NA	-0.274643	-0.589124	ST	ST	0.355693	0.860692	0.671554	0.193034	0.87342
LATS2	CAMK2D	0.67381	0.529994	0.273487	0.527718	ST	ST	0.375385	0.569078	0.795104	0.193034	0.385773
LATS2	CAMK2G	NA	NA	0.186818	0.109093	ST	ST	0.345906	0.763451	0.565646	0.193034	0.48407
LATS2	CAMK4	0.623345	NA	0.171066	-0.518721	ST	ST	0.385739	0.401341	0.684034	0.193034	0.51242
LATS2	CAMKK1	0.573156	NA	0.346284	-0.22999	ST	ST	0.476351	0.774998	0.766003	0.193034	0.75101
LATS2	CAMKK2	0.682638	0.505256	0.306443	0.0866841	ST	ST	0.50622	0.621899	0.732726	0.193034	0.596975
LATS2	CAMKV	NA	NA	0.0290232	-0.592895	ST	ST	0.287617	NA	NA	0.193034	0.999409
LATS2	CASK	0.567213	NA	0.0761114	0.477188	ST	ST	0.316937	0.740981	0.42603	0.193034	0.192111
LATS2	CDC42BPA	0.654554	NA	0.531508	0.497349	ST	ST	0.461143	0.819626	0.391087	0.193034	0.271858
LATS2	CDC42BPB	0.672892	0.444367	0.604825	0.680259	ST	ST	0.40107	0.278689	0.616925	0.193034	0.13013
LATS2	CDC42BPG	0.568127	0.7023	-0.0541951	0.223564	ST	ST	0.437875	0.88051	0.298745	0.193034	0.603626
LATS2	CDC7	NA	NA	0.200368	-0.0885195	ST	ST	0.362779	0.392607	0.481767	0.193034	0.592945
LATS2	CDK1	0.755816	0.690619	0.0574951	0.552325	ST	ST	0.39168	0.699505	0.959842	0.193034	0.339238
LATS2	CDK10	0.596362	NA	0.180945	0.358983	ST	ST	0.221315	NA	0.562212	0.193034	0.249089
LATS2	CDK11A	NA	NA	0.257957	0.560849	ST	ST	0.416899	0.403732	0.829408	0.193034	0.252689
LATS2	CDK11B	NA	NA	0.231339	0.6228	ST	ST	0.552662	0.343206	0.794515	0.193034	0.233885
LATS2	CDK12	0.649664	0.614531	0.597344	0.759266	ST	ST	0.593614	0.585815	0.722484	0.193034	0.23185
LATS2	CDK13	0.659778	0.652408	0.555101	0.665168	ST	ST	0.530682	0.455334	0.821165	0.193034	0.223747
LATS2	CDK14	NA	NA	0.519564	0.0808593	ST	ST	0.526856	0.92678	0.750199	0.193034	0.527931
LATS2	CDK15	NA	NA	0.363359	0.87264	ST	ST	0.329589	NA	NA	0.193034	0.806709
LATS2	CDK16	0.578647	0.409415	0.472499	0.370491	ST	ST	0.446917	0.529017	0.938127	0.193034	0.202186
LATS2	CDK17	0.672477	0.806223	0.605536	0.256453	ST	ST	0.52504	0.632576	0.871265	0.193034	0.346973
LATS2	CDK18	NA	NA	0.0615257	-0.365119	ST	ST	0.456845	0.682272	0.850506	0.193034	0.475209
LATS2	CDK19	0.445039	NA	0.550273	-0.0316888	ST	ST	0.302397	NA	0.12991	0.193034	0.45663
LATS2	CDK2	0.655045	NA	0.432272	0.740537	ST	ST	0.445465	1	0.916966	0.193034	0.531253
LATS2	CDK20	NA	NA	0.428699	0.11203	ST	ST	0.261017	NA	NA	0.193034	0.371058
LATS2	CDK3	NA	NA	0.352223	0.579798	ST	ST	0.375143	0.952378	0.840418	0.193034	0.241369
LATS2	CDK4	NA	NA	0.548127	0.752532	ST	ST	0.239602	NA	NA	0.193034	0.141787
LATS2	CDK5	0.557484	NA	0.282901	-0.489013	ST	ST	0.407172	0	0.451996	0.193034	0.726203
LATS2	CDK6	NA	NA	0.190538	0.637801	ST	ST	0.411207	0.643558	0.751674	0.193034	0.564782
LATS2	CDK7	0.712994	0.586022	0.177559	0.653282	ST	ST	0.385256	0.918942	0.896708	0.193034	0.424102
LATS2	CDK8	NA	NA	0.342013	0.57734	ST	ST	0.359594	NA	NA	0.193034	0.415602
LATS2	CDK9	0.644264	NA	0.525517	0.602321	ST	ST	0.501276	0.553762	0.898925	0.193034	0.172477
LATS2	CDKL1	NA	NA	0.433814	0.524714	ST	ST	0.142862	NA	NA	0.193034	0.363349
LATS2	CDKL2	NA	NA	0.288076	-0.248567	ST	ST	0.214141	NA	NA	0.193034	0.778111
LATS2	CDKL3	NA	NA	0.440835	0.221152	ST	ST	0.118547	NA	NA	0.193034	0.974023
LATS2	CDKL4	NA	NA	0.449769	0.0132493	ST	ST	NA	NA	NA	0.193034	0.958215
LATS2	CDKL5	0.661742	NA	0.626735	0.161442	ST	ST	0.526656	0.43099	0.457705	0.193034	0.66193
LATS2	CHEK1	0.674262	NA	0.0478957	0.594176	ST	ST	0.375212	0.554408	0.969575	0.193034	0.569295
LATS2	CHEK2	NA	NA	0.286222	0.641707	ST	ST	0.383008	0.122259	0.98716	0.193034	0.129061
LATS2	CHUK	NA	NA	0.60172	0.770993	ST	ST	0.383879	NA	NA	0.193034	0.0768574
LATS2	CIT	NA	0.615008	0.098137	-0.501278	ST	ST	0.454942	0.64734	0.394537	0.193034	0.459822
LATS2	CLK1	NA	NA	0.540066	0.693598	ST	ST	0.511291	0.605584	0.560606	0.193034	0.190246
LATS2	CLK2	0.622118	NA	0.435829	0.544532	ST	ST	0.65766	1	0.531354	0.193034	0.202977
LATS2	CLK3	0.638196	0.650138	0.678087	0.579454	ST	ST	0.552748	0.806864	0.500641	0.193034	0.149028
LATS2	CLK4	0.721704	NA	0.509544	0.673817	ST	ST	0.507022	0.615963	0.573659	0.193034	0.144016
LATS2	COQ8A	NA	NA	0.096734	0.412027	ST	NA	0.281811	NA	NA	0.193034	0.930757
LATS2	COQ8B	NA	NA	0.532069	0.589596	ST	NA	NA	NA	NA	0.193034	0.265658
LATS2	CSF1R	NA	NA	0.361804	0.384255	ST	Y	0.375332	NA	0.461669	0.193034	0.422274
LATS2	CSK	NA	NA	0.148657	0.407137	ST	Y	0.274879	NA	0.107814	0.193034	0.506286
LATS2	CSNK1A1	NA	NA	0.592852	0.737979	ST	ST	0.305464	0.832165	0.569025	0.193034	0.109422
LATS2	CSNK1A1L	NA	NA	0.0914073	0.180011	ST	ST	0.217244	NA	NA	0.193034	0.996213
LATS2	CSNK1D	0.659295	0.573747	0.518966	0.647064	ST	ST	0.381544	0.355274	0.62283	0.193034	0.123001
LATS2	CSNK1E	0.618582	NA	0.457563	0.620459	ST	ST	0.393761	0.573231	0.491636	0.193034	0.320174
LATS2	CSNK1G1	NA	NA	0.42697	0.537315	ST	ST	0.362883	NA	0.371763	0.193034	0.873949
LATS2	CSNK1G2	NA	NA	0.307273	0.445015	ST	ST	0.382944	0.816464	0.481055	0.193034	0.363169
LATS2	CSNK1G3	NA	NA	0.419823	0.6989	ST	ST	0.36911	0.968662	0.465643	0.193034	0.00747838
LATS2	CSNK2A1	NA	NA	0.51944	0.671967	ST	ST	0.413732	NA	0.258195	0.193034	0.323925
LATS2	CSNK2A2	0.594487	NA	0.523889	0.766308	ST	ST	0.351277	0.576548	0.512851	0.193034	0.728854
LATS2	CSNK2A3	NA	NA	0.224606	0.726755	ST	ST	0.413732	NA	0.121106	0.193034	0.385188
LATS2	DAPK1	0.633453	NA	0.303242	0.154482	ST	ST	0.456988	0.146318	0.571486	0.193034	0.345208
LATS2	DAPK2	0.560279	NA	0.054304	0.390552	ST	ST	0.567622	0.162112	0.650007	0.193034	0.516138
LATS2	DAPK3	0.729041	NA	0.554291	0.810216	ST	ST	0.485845	0.734197	0.453437	0.193034	0.176223
LATS2	DCLK1	0.62971	NA	0.373155	-0.233255	ST	ST	0.42124	0.752322	0.66186	0.193034	0.918027
LATS2	DCLK2	0.594457	NA	0.552073	-0.267879	ST	ST	0.447431	0.506574	0.531372	0.193034	0.975172
LATS2	DCLK3	NA	NA	0.413517	-0.159915	ST	ST	0.486033	NA	NA	0.193034	0.899609
LATS2	DDR1	NA	NA	-0.0555984	-0.247542	ST	Y	0.286942	NA	NA	0.193034	0.30923
LATS2	DDR2	NA	NA	0.588193	0.770704	ST	Y	0.3477	1	0.421804	0.193034	0.292757
LATS2	DMPK	NA	NA	0.420959	0.680638	ST	ST	0.345985	NA	NA	0.193034	0.341553
LATS2	DSTYK	0.569324	NA	0.481532	0.342689	ST	Y	0.332156	0	0.169134	0.193034	0.343248
LATS2	DYRK1A	0.705973	NA	0.535831	0.711881	ST	ST	0.385229	0.792862	0.468597	0.193034	0.167288
LATS2	DYRK1B	0.635862	0.719196	0.289661	0.257225	ST	ST	0.386945	NA	NA	0.193034	0.622184
LATS2	DYRK2	0.66034	NA	0.10361	0.728845	ST	ST	0.500713	1	0.328214	0.193034	0.170949
LATS2	DYRK3	NA	NA	0.710779	0.696528	ST	ST	0.474674	NA	0.744498	0.193034	0.869346
LATS2	DYRK4	0.649872	NA	0.513842	0.575807	ST	ST	0.45176	NA	NA	0.193034	0.830489
LATS2	EEF2K	NA	0.684806	0.421296	0.622355	ST	ST	0.459341	0.661534	0.647054	0.193034	0.606535
LATS2	EGFR	0.668668	NA	0.432221	0.735732	ST	Y	0.471718	0.532775	0.859163	0.193034	0.549578
LATS2	EIF2AK1	NA	NA	0.12151	0.418677	ST	ST	0.327841	0.586406	0.48563	0.193034	0.461866
LATS2	EIF2AK2	0.679999	0.633866	0.468943	0.528615	ST	ST	0.37621	0.641316	0.616208	0.193034	0.100862
LATS2	EIF2AK3	0.572442	0.468143	0.243197	0.571095	ST	ST	0.516452	0.841362	0.649393	0.193034	0.293325
LATS2	EIF2AK4	0.587797	NA	0.663663	0.679463	ST	ST	0.375153	0.144401	0.422753	0.193034	0.280206
LATS2	EPHA1	0.480932	NA	-0.179639	0.376591	ST	Y	0.488559	0.323667	0.485723	0.193034	0.996508
LATS2	EPHA10	NA	NA	-0.207544	-0.575778	ST	Y	0.2572	NA	NA	0.193034	0.629252
LATS2	EPHA2	0.594996	NA	0.248385	0.67266	ST	Y	0.431598	0.423783	0.748263	0.193034	0.605506
LATS2	EPHA3	NA	NA	0.535784	0.612859	ST	Y	0.36041	0.955702	0.311489	0.193034	0.517747
LATS2	EPHA4	NA	NA	0.508893	0.272305	ST	Y	0.308603	0	0.34757	0.193034	0.538081
LATS2	EPHA5	NA	NA	0.43246	-0.252933	ST	Y	0.290088	0.42281	0.34933	0.193034	0.894533
LATS2	EPHA6	NA	NA	0.388428	-0.132671	ST	Y	0.306592	NA	0.403098	0.193034	0.692037
LATS2	EPHA7	NA	NA	0.125572	-0.22681	ST	Y	0.381339	0	0.516254	0.193034	0.989381
LATS2	EPHA8	NA	NA	-0.0886236	-0.532012	ST	Y	0.420356	NA	0.230098	0.193034	0.643683
LATS2	EPHB1	NA	NA	0.215998	-0.324712	ST	Y	0.344157	0.971461	0.744714	0.193034	0.593771
LATS2	EPHB2	0.413155	NA	0.157486	0.0634248	ST	Y	0.392678	0.757524	0.602357	0.193034	0.363886
LATS2	EPHB3	NA	NA	-0.112751	0.231057	ST	Y	0.306592	0.621085	0.559628	0.193034	0.560874
LATS2	EPHB4	0.596592	NA	0.713498	0.672926	ST	Y	0.387887	0.381268	0.578946	0.193034	0.266679
LATS2	EPHB6	NA	NA	0.320641	0.112141	ST	Y	0.3432	NA	NA	0.193034	0.588932
LATS2	ERBB2	0.680548	0.522793	0.0752816	0.642788	ST	Y	0.542353	0.218188	0.871505	0.193034	0.199949
LATS2	ERBB3	0.547571	0.614649	-0.27325	-0.0974024	ST	Y	0.421671	0.464301	0.579294	0.193034	0.232611
LATS2	ERBB4	0.555152	NA	0.200211	-0.361095	ST	Y	0.241868	0.87057	0.391232	0.193034	0.543301
LATS2	ERN1	0.5868	NA	0.290644	0.447523	ST	ST	0.379087	1	0.908001	0.193034	0.620689
LATS2	ERN2	NA	NA	0.143158	0.32555	ST	ST	0.202142	NA	NA	0.193034	0.490342
LATS2	FASTK	NA	NA	0.205098	0.482834	ST	NA	0.297125	NA	0.414485	0.193034	0.205441
LATS2	FER	0.527398	NA	0.729893	0.804786	ST	Y	0.372517	0.31306	0.452076	0.193034	0.445731
LATS2	FES	0.568013	NA	0.522497	0.72578	ST	Y	0.466251	0.135607	0.431553	0.193034	0.635931
LATS2	FGFR1	NA	NA	0.627979	0.685772	ST	Y	0.48487	0.744857	0.473981	0.193034	0.225782
LATS2	FGFR2	NA	NA	0.270744	-0.217702	ST	Y	0.490638	0	0.473745	0.193034	0.323342
LATS2	FGFR3	NA	NA	-0.0689982	-0.602261	ST	Y	0.484157	0.910648	0.428887	0.193034	0.945395
LATS2	FGFR4	0.536042	NA	0.0725979	0.130818	ST	Y	0.557225	1	0.564228	0.193034	0.407558
LATS2	FGR	0.628397	NA	0.408776	0.494534	ST	Y	0.387143	1	0.356107	0.193034	0.532174
LATS2	FLT1	0.5198	NA	0.722703	0.227376	ST	Y	0.368624	NA	0.266788	0.193034	0.967424
LATS2	FLT3	NA	NA	0.0618831	-0.0424387	ST	Y	0.20448	NA	0.411387	0.193034	0.480936
LATS2	FLT4	NA	NA	0.712126	0.559885	ST	Y	0.322537	NA	NA	0.193034	0.338517
LATS2	FRK	0.617057	NA	-0.0484015	0.468026	ST	Y	0.44355	0.477858	0.440796	0.193034	0.326484
LATS2	FYN	0.472335	NA	0.322565	0.0790648	ST	Y	0.337126	0.884773	0.592068	0.193034	0.364592
LATS2	GAK	0.560608	NA	0.0347362	0.481565	ST	ST	0.381208	0.715304	0.416136	0.193034	0.179024
LATS2	GRK1	NA	NA	0.249756	-0.45262	ST	ST	0.219145	NA	NA	0.193034	1
LATS2	GRK2	0.611748	0.580356	0.0962713	0.178049	ST	ST	0.341992	0.970682	0.570128	0.193034	0.347566
LATS2	GRK3	0.582896	NA	0.490101	-0.0147044	ST	ST	0.480051	NA	0.320842	0.193034	0.344077
LATS2	GRK4	NA	NA	0.613714	0.0900153	ST	ST	0.406221	NA	NA	0.193034	0.979673
LATS2	GRK5	NA	0.706569	0.413159	0.732196	ST	ST	0.449067	0.0778212	0.72033	0.193034	0.42413
LATS2	GRK6	0.58896	NA	0.180924	0.508225	ST	ST	0.353203	1	0.640504	0.193034	0.48482
LATS2	GRK7	NA	NA	0.0798451	0.393575	ST	ST	0.441749	NA	NA	0.193034	0.521936
LATS2	GSG2	NA	NA	-0.00274733	NA	ST	NA	NA	NA	NA	0.193034	0.695339
LATS2	GSK3A	0.706179	NA	0.239597	0.323759	ST	ST	0.393878	0.530783	0.764807	0.193034	0.376543
LATS2	GSK3B	0.697237	0.685029	0.557525	0.417563	ST	ST	0.389854	0.696088	0.864553	0.193034	0.344311
LATS2	HCK	0.541426	NA	0.221682	0.482253	ST	Y	0.371034	0	0.908234	0.193034	0.519248
LATS2	HIPK1	0.674365	NA	0.650465	0.671182	ST	ST	0.386161	0.613975	0.577135	0.193034	0.415648
LATS2	HIPK2	NA	NA	0.30502	-0.426592	ST	ST	0.446451	0.618423	0.470732	0.193034	0.603233
LATS2	HIPK3	0.613945	NA	0.779727	0.895911	ST	ST	0.337018	1	0.343295	0.193034	0.458304
LATS2	HIPK4	NA	NA	0.229209	-0.0485417	ST	ST	0.300302	NA	NA	0.193034	0.895602
LATS2	HUNK	NA	NA	0.000475032	-0.19721	ST	ST	0.330761	NA	0.159827	0.193034	0.288298
LATS2	ICK	0.553579	NA	0.296503	0.63474	ST	ST	0.350073	NA	0.677057	0.193034	0.172208
LATS2	IGF1R	0.57556	NA	0.565738	0.747542	ST	Y	0.402423	0.564049	0.408329	0.193034	0.215737
LATS2	IKBKB	0.660033	NA	0.468307	0.656997	ST	ST	0.614705	0.822094	0.579182	0.193034	0.183999
LATS2	IKBKE	NA	NA	-0.0184966	0.25616	ST	ST	0.361862	1	0.347121	0.193034	0.37842
LATS2	ILK	0.635604	NA	0.575865	0.851372	ST	Y	0.408147	0.353031	0.779631	0.193034	0.489516
LATS2	INSR	NA	NA	0.435803	0.57489	ST	Y	0.419877	NA	0.537378	0.193034	0.271269
LATS2	INSRR	NA	NA	0.290972	0.233939	ST	Y	0.297264	NA	NA	0.193034	0.555317
LATS2	IRAK1	0.492926	NA	0.231522	0.609353	ST	ST	0.476949	0.0477928	0.587692	0.193034	0.188436
LATS2	IRAK2	0.59272	NA	0.237234	0.473397	ST	ST	0.35003	0	0.387172	0.193034	0.403934
LATS2	IRAK3	0.527582	NA	0.623569	0.69899	ST	ST	0.365409	0.564711	0.247606	0.193034	0.632836
LATS2	IRAK4	0.64121	NA	0.412424	0.655066	ST	Y	0.361905	0.179688	0.472339	0.193034	0.160153
LATS2	ITK	NA	NA	0.224935	0.574576	ST	Y	0.500154	0.148526	0.486366	0.193034	0.547265
LATS2	JAK1	NA	NA	0.552309	0.815008	ST	Y	0.318541	0	0.250704	0.193034	0.108045
LATS2	JAK2	0.716351	NA	0.556794	0.79726	ST	Y	0.25312	0	0.325356	0.193034	0.166246
LATS2	JAK3	0.557954	NA	0.214697	0.324879	ST	Y	0.402528	0.358893	0.498618	0.193034	0.515797
LATS2	KALRN	NA	NA	0.414018	0.225167	ST	ST	0.479265	0.618835	0.256506	0.193034	0.807743
LATS2	KDR	NA	NA	0.63141	0.68347	ST	Y	0.33493	0	0.561629	0.193034	0.543508
LATS2	KIT	0.584106	NA	0.335724	0.247673	ST	Y	0.447959	0	0.392284	0.193034	0.611325
LATS2	KSR1	0.68957	NA	0.63229	0.444073	ST	Y	0.426417	0.597286	0.616058	0.193034	0.305576
LATS2	KSR2	NA	NA	-0.0138903	-0.638427	ST	Y	0.387625	0.666532	0.573811	0.193034	0.751796
LATS2	LATS1	0.686796	0.746923	0.640583	0.727118	ST	ST	0.431849	0.664858	0.649538	0.193034	0.16959
LATS2	LATS2	NA	NA	1	1	NA	NA	NA	NA	NA	0.193034	0.193034
LATS2	LCK	0.637336	NA	0.0393621	0.444072	ST	Y	0.41217	0.521974	0.68793	0.193034	0.574733
LATS2	LIMK1	0.560482	NA	0.391701	-0.259824	ST	Y	0.349596	0.363997	0.521463	0.193034	0.333162
LATS2	LIMK2	0.54172	NA	0.343528	0.338292	ST	Y	0.526589	0.729397	0.593847	0.193034	0.234133
LATS2	LMTK2	0.616041	NA	0.126519	0.0741366	ST	Y	0.442272	0.481722	0.445179	0.193034	0.534132
LATS2	LMTK3	NA	NA	-0.0150163	-0.648574	ST	Y	0.367709	NA	NA	0.193034	0.911046
LATS2	LRRK1	0.350466	NA	0.284224	0.547356	ST	ST	0.34328	NA	0.0405462	0.193034	0.243128
LATS2	LRRK2	0.623699	NA	0.470532	0.544652	ST	ST	0.53007	0.399449	0.265058	0.193034	0.851182
LATS2	LTK	NA	NA	-0.0646539	-0.125803	ST	Y	0.229891	NA	NA	0.193034	0.374824
LATS2	LYN	0.590566	NA	0.270286	0.401508	ST	Y	0.395027	0.403333	0.529324	0.193034	0.447825
LATS2	MAK	NA	NA	0.526379	0.562496	ST	ST	0.243618	NA	NA	0.193034	0.692113
LATS2	MAP2K1	0.635466	0.653286	0.392745	0.11904	ST	ST	0.345925	0.853151	0.950073	0.193034	0.547823
LATS2	MAP2K2	0.698839	0.643077	0.112376	0.452252	ST	ST	0.384593	0.426396	0.991974	0.193034	0.274747
LATS2	MAP2K3	NA	0.673222	0.121866	0.523495	ST	ST	0.358379	0.241253	0.98842	0.193034	0.510303
LATS2	MAP2K4	0.658549	0.581827	0.477918	-0.00478906	ST	ST	0.367859	0.46282	0.886757	0.193034	0.535662
LATS2	MAP2K5	0.620559	NA	0.599549	0.679928	ST	ST	0.278738	0.23502	0.92274	0.193034	0.326653
LATS2	MAP2K6	0.674203	NA	-0.0272738	0.215244	ST	ST	0.251282	0	0.984738	0.193034	0.435566
LATS2	MAP2K7	0.646077	0.65136	0.258153	0.574752	ST	ST	0.279017	0.64317	0.644628	0.193034	0.125718
LATS2	MAP3K1	0.674306	NA	0.36299	0.533842	ST	ST	0.462601	0.798473	0.497098	0.193034	0.231931
LATS2	MAP3K10	0.53372	NA	0.384314	-0.27974	ST	Y	0.639682	0.29174	0.426553	0.193034	0.876409
LATS2	MAP3K11	0.685852	0.67226	0.221564	0.498775	ST	Y	0.457489	0.229863	0.603099	0.193034	0.30378
LATS2	MAP3K12	NA	NA	0.599206	0.467619	ST	Y	0.428378	0.742802	0.402722	0.193034	0.252609
LATS2	MAP3K13	NA	NA	0.288288	0.069287	ST	Y	0.322959	NA	NA	0.193034	0.275291
LATS2	MAP3K14	NA	NA	0.242442	0.55692	ST	ST	0.371399	NA	NA	0.193034	0.28944
LATS2	MAP3K15	NA	NA	0.224364	0.326239	ST	ST	0.465943	NA	NA	0.193034	0.953251
LATS2	MAP3K19	NA	NA	0.279607	-0.257635	ST	ST	0.360272	NA	NA	0.193034	0.912338
LATS2	MAP3K2	0.658829	0.739014	0.525554	0.763607	ST	ST	0.434118	0.854055	0.679348	0.193034	0.168901
LATS2	MAP3K20	NA	0.769241	0.519471	0.784086	ST	Y	0.416762	0.294393	0.861828	0.193034	0.267642
LATS2	MAP3K21	NA	NA	-0.171856	-0.181964	ST	Y	0.501894	0.410983	0.584079	0.193034	0.33419
LATS2	MAP3K3	0.461088	NA	0.745005	0.80798	ST	ST	0.502171	0.365161	0.712905	0.193034	0.122205
LATS2	MAP3K4	0.612951	NA	0.499555	0.593539	ST	ST	0.368667	0.522654	0.43209	0.193034	0.139239
LATS2	MAP3K5	0.698885	NA	0.472736	0.134491	ST	ST	0.368839	0.947776	0.81331	0.193034	0.700271
LATS2	MAP3K6	0.561197	NA	0.58562	0.741099	ST	ST	0.360965	0.0475841	0.400508	0.193034	0.698768
LATS2	MAP3K7	0.595324	0.485884	0.562978	0.652546	ST	Y	0.433844	0.696254	0.544969	0.193034	0.0952254
LATS2	MAP3K8	0.58169	NA	0.528125	0.733325	ST	ST	0.418624	NA	0.365467	0.193034	0.632033
LATS2	MAP3K9	0.595952	NA	-0.126734	-0.571858	ST	ST	0.596504	0.228229	0.706624	0.193034	0.447533
LATS2	MAP4K1	0.615729	NA	0.0947914	0.305669	ST	ST	0.489601	0.338678	0.948534	0.193034	0.532981
LATS2	MAP4K2	0.626758	NA	0.411671	0.0513279	ST	ST	0.384906	0.540422	0.820597	0.193034	0.388605
LATS2	MAP4K3	0.651333	0.704115	0.61067	0.767285	ST	ST	0.391151	0.63554	0.562514	0.193034	0.194264
LATS2	MAP4K4	NA	NA	0.499081	-0.114758	ST	ST	0.565395	NA	NA	0.193034	0.467188
LATS2	MAP4K5	NA	NA	0.538234	0.623608	ST	ST	0.534611	0.735579	0.387237	0.193034	0.202182
LATS2	MAPK1	0.577926	0.721739	0.599336	0.116075	ST	ST	0.44177	0.839892	1	0.193034	0.459783
LATS2	MAPK10	NA	NA	0.516064	-0.324734	ST	ST	0.341212	0.15021	0.964259	0.193034	0.558339
LATS2	MAPK11	0.632474	NA	0.581866	-0.0837872	ST	ST	0.454151	NA	NA	0.193034	0.330654
LATS2	MAPK12	0.702527	NA	0.392127	0.13043	ST	ST	0.327184	0	0.713883	0.193034	0.920174
LATS2	MAPK13	0.701209	NA	-0.0181376	0.238022	ST	ST	0.415176	0.128135	0.747386	0.193034	0.270959
LATS2	MAPK14	0.670179	NA	0.605536	0.717983	ST	ST	0.42695	0.370597	0.969734	0.193034	0.173158
LATS2	MAPK15	NA	NA	0.146243	0.186969	ST	ST	0.455523	NA	NA	0.193034	0.782128
LATS2	MAPK3	0.692093	0.719153	0.169749	0.107792	ST	ST	0.44177	0.821083	0.99374	0.193034	0.115734
LATS2	MAPK4	0.650825	NA	0.429394	-0.412108	ST	ST	0.44177	0.115677	0.674485	0.193034	0.622512
LATS2	MAPK6	0.605862	NA	0.263813	0.229935	ST	ST	0.554533	0.461247	0.978656	0.193034	0.327223
LATS2	MAPK7	0.575313	NA	0.725807	0.801898	ST	ST	0.343369	0.518942	0.652757	0.193034	0.154923
LATS2	MAPK8	0.688458	NA	0.471865	0.470695	ST	ST	0.341212	0.164621	0.922106	0.193034	0.270364
LATS2	MAPK9	0.646205	NA	0.512358	-0.109995	ST	ST	0.341212	0	0.94451	0.193034	0.527925
LATS2	MAPKAPK2	0.708774	NA	0.439808	0.680695	ST	ST	0.366844	0.149592	0.941376	0.193034	0.185471
LATS2	MAPKAPK3	0.641477	NA	0.131342	0.398928	ST	ST	0.431302	NA	0.9333	0.193034	0.428101
LATS2	MAPKAPK5	0.621642	NA	0.318454	0.588477	ST	ST	0.33512	0.0749126	0.970818	0.193034	0
LATS2	MARK1	0.635113	NA	0.511236	0.191739	ST	ST	0.497425	0.302716	0.599027	0.193034	0.396284
LATS2	MARK2	0.688038	0.754503	0.100528	0.324048	ST	ST	0.466555	0.429968	0.984307	0.193034	0.147574
LATS2	MARK3	0.673949	0.700028	0.593633	0.604375	ST	ST	0.477219	0.328897	0.836402	0.193034	0.106825
LATS2	MARK4	0.647418	0.711893	0.459158	0.17191	ST	ST	0.490507	0.184898	0.972491	0.193034	0.490868
LATS2	MAST1	0.502102	NA	-0.0640864	-0.493728	ST	ST	0.534674	0.34585	0.653479	0.193034	0.978945
LATS2	MAST2	0.707205	0.563517	0.224751	0.70257	ST	ST	0.58092	0.61158	0.612534	0.193034	0.344769
LATS2	MAST3	0.660541	0.462114	-0.0818263	-0.324553	ST	ST	0.47789	0.56591	0.657981	0.193034	0.76238
LATS2	MAST4	0.620684	0.587832	0.592518	0.650636	ST	ST	0.503325	0.540012	0.604885	0.193034	0.470211
LATS2	MASTL	0.666823	0.739379	0.445222	0.736483	ST	ST	0.358026	0.449403	0.762866	0.193034	0.179318
LATS2	MATK	0.540989	NA	0.033102	-0.570107	ST	Y	0.324252	0.110785	0.432939	0.193034	0.427462
LATS2	MELK	0.595933	0.603029	0.118486	0.520993	ST	ST	0.411523	0.763631	0.514295	0.193034	0.352748
LATS2	MERTK	NA	NA	0.592496	0.60312	ST	Y	0.361244	NA	NA	0.193034	0.446855
LATS2	MET	0.494121	NA	0.359163	0.591467	ST	Y	0.430761	0.31354	0.796576	0.193034	0.308703
LATS2	MINK1	0.641578	0.574033	0.0950744	0.197937	ST	ST	0.488363	0.499875	0.765232	0.193034	0.253261
LATS2	MKNK1	0.667169	NA	0.39898	0.624717	ST	ST	0.388509	0.108708	0.699061	0.193034	0.185058
LATS2	MKNK2	0.606156	NA	0.0678127	0.514264	ST	ST	0.383356	0.701885	0.577754	0.193034	0.355115
LATS2	MLKL	0.544844	NA	0.294048	0.61565	ST	Y	0.399517	0	0.463252	0.193034	0.275776
LATS2	MOK	NA	NA	0.413899	0.245876	ST	ST	0.27819	NA	NA	0.193034	0.7566
LATS2	MOS	NA	NA	0.280976	-0.180738	ST	ST	0.263937	NA	NA	0.193034	1
LATS2	MST1R	0.419001	NA	0.0173212	0.442611	ST	Y	0.419777	NA	0.170465	0.193034	0.571047
LATS2	MTOR	0.685584	NA	0.370814	0.661071	ST	ST	0.602195	0.682019	0.484342	0.193034	0.533501
LATS2	MUSK	NA	NA	0.0896087	0.565674	ST	Y	0.270366	NA	NA	0.193034	0.292264
LATS2	MYLK	0.625065	NA	0.412755	0.711005	ST	ST	0.514372	0.517643	0.495997	0.193034	0.564654
LATS2	MYLK2	0.528264	NA	-0.0168863	-0.358852	ST	ST	0.386497	0	0.428118	0.193034	0.999388
LATS2	MYLK3	NA	NA	0.378516	0.194526	ST	ST	0.458726	1	0.339541	0.193034	0.900566
LATS2	MYLK4	NA	NA	0.258036	0.47659	ST	ST	NA	NA	NA	0.193034	0.862362
LATS2	MYO3A	NA	NA	0.0448811	0.134793	ST	ST	0.46899	NA	NA	0.193034	0.961797
LATS2	MYO3B	NA	NA	0.253201	0.198052	ST	ST	0.550617	NA	0.181228	0.193034	0.639679
LATS2	NEK1	NA	NA	0.66473	0.466608	ST	ST	0.431647	0.850319	0.542569	0.193034	0.267824
LATS2	NEK10	NA	NA	0.0775086	-0.14882	ST	ST	0.220678	NA	NA	0.193034	0.83378
LATS2	NEK11	NA	NA	0.501482	0.0771344	ST	ST	0.210564	NA	NA	0.193034	0.531094
LATS2	NEK2	NA	NA	0.0474042	0.238635	ST	ST	0.301713	0.138434	0.804279	0.193034	0.962501
LATS2	NEK3	NA	NA	0.384064	0.676628	ST	ST	0.449423	0.752466	0.374884	0.193034	0.409574
LATS2	NEK4	0.631263	0.514062	0.526029	0.433666	ST	ST	0.393866	0.85114	0.427042	0.193034	0.822363
LATS2	NEK5	NA	NA	0.404252	-0.020169	ST	ST	NA	NA	NA	0.193034	0.749113
LATS2	NEK6	NA	NA	0.245525	0.122451	ST	ST	0.464552	0.108626	0.898069	0.193034	0.137333
LATS2	NEK7	0.54406	NA	0.742471	0.70286	ST	ST	0.359015	0.622692	0.897491	0.193034	0.244316
LATS2	NEK8	NA	NA	0.263195	0.419545	ST	ST	0.271361	NA	NA	0.193034	0.279459
LATS2	NEK9	0.63668	0.713371	0.683895	0.794779	ST	ST	0.413501	0.466486	0.733305	0.193034	0.164403
LATS2	NIM1K	NA	NA	0.377483	-0.384941	ST	ST	0.16301	NA	NA	0.193034	0.964145
LATS2	NLK	0.705117	NA	0.376052	-0.189513	ST	ST	0.34211	NA	0.844478	0.193034	0.420565
LATS2	NRBP1	0.677219	NA	0.673068	0.772833	ST	Y	0.334959	0.544218	0.694807	0.193034	0.173485
LATS2	NRBP2	NA	NA	0.429782	0.507122	ST	ST	0.383539	0.741369	0.57659	0.193034	0.443707
LATS2	NRK	NA	NA	0.603219	0.712005	ST	ST	0.424295	1	0.236984	0.193034	0.54512
LATS2	NTRK1	NA	NA	0.454994	0.298306	ST	Y	0.292248	NA	NA	0.193034	0.944626
LATS2	NTRK2	NA	NA	0.322879	-0.294906	ST	Y	0.338428	NA	NA	0.193034	0.772498
LATS2	NTRK3	NA	NA	0.437763	-0.0575991	ST	Y	0.217334	NA	NA	0.193034	0.689047
LATS2	NUAK1	0.618129	NA	0.452099	0.358095	ST	ST	0.415936	0.178917	0.427797	0.193034	0.538013
LATS2	NUAK2	NA	NA	0.0296437	0.319227	ST	ST	0.304208	NA	0.248142	0.193034	0.290631
LATS2	OBSCN	NA	NA	0.282564	0.0681154	ST	ST	0.462516	0.447318	0.499924	0.193034	0.971335
LATS2	OXSR1	0.688581	0.73714	0.704446	0.79027	ST	ST	0.374146	0.316177	0.979556	0.193034	0.156605
LATS2	PAK1	0.671629	0.721067	0.08891	-0.0810463	ST	ST	0.328378	0.649869	0.885121	0.193034	0.695482
LATS2	PAK2	0.602984	0.609092	0.534084	0.770538	ST	ST	0.332601	0.397529	0.905341	0.193034	0.148171
LATS2	PAK3	NA	NA	0.298322	-0.222484	ST	ST	0.345741	0.51202	0.524714	0.193034	0.677771
LATS2	PAK4	0.782604	0.69957	0.162092	0.54138	ST	ST	0.422143	0.525183	0.84967	0.193034	0.309839
LATS2	PAK5	NA	NA	0.0235914	-0.510027	ST	ST	0.471532	0	0.98173	0.193034	0.926658
LATS2	PAK6	0.661767	NA	0.187448	-0.494762	ST	ST	0.338511	0.454057	0.902846	0.193034	0.396359
LATS2	PAN3	0.587226	NA	0.428241	0.588965	ST	NA	0.396234	0.114468	0.593416	0.193034	0.0717817
LATS2	PASK	NA	0.562601	0.113357	-0.00662271	ST	ST	0.471723	0.377769	0.28364	0.193034	0.485847
LATS2	PBK	0.662644	0.715682	0.0341962	0.481077	ST	ST	0.368046	0.503395	0.894764	0.193034	0.948165
LATS2	PDGFRA	0.732705	NA	0.427479	0.754546	ST	Y	0.404676	0.370001	0.568004	0.193034	0.580293
LATS2	PDGFRB	0.669987	NA	0.75889	0.859551	ST	Y	0.486962	0	0.507248	0.193034	0.347738
LATS2	PDIK1L	0.543084	NA	0.220852	0.256582	ST	ST	0.357897	NA	0.21245	0.193034	0.57316
LATS2	PDK1	NA	NA	0.11204	0.63842	ST	NA	0.326393	NA	NA	0.193034	0.19694
LATS2	PDK2	NA	NA	0.154101	0.304962	ST	NA	0.19011	NA	NA	0.193034	0.490455
LATS2	PDK3	NA	NA	-0.0728006	0.602552	ST	NA	0.297097	NA	NA	0.193034	0.313166
LATS2	PDK4	NA	NA	0.346373	0.627761	ST	NA	0.387307	NA	NA	0.193034	0.547171
LATS2	PDPK1	0.733343	0.676669	0.315546	0.309789	ST	ST	0.427733	0.847227	0.986392	0.193034	0.427592
LATS2	PDPK2P	NA	NA	NA	0.338249	ST	ST	NA	NA	NA	NA	NA
LATS2	PEAK1	NA	0.238576	0.62784	0.809557	ST	ST	0.475574	0.622814	0.484272	0.193034	0.436123
LATS2	PHKG1	NA	NA	0.110762	-0.229822	ST	ST	0.344787	NA	NA	0.193034	0.957955
LATS2	PHKG2	0.494995	NA	0.337265	0.364894	ST	ST	0.303442	NA	0.157775	0.193034	0.894611
LATS2	PIK3CA	NA	NA	0.679471	0.831607	ST	ST	0.457767	NA	0.170639	0.193034	0.214429
LATS2	PIK3CG	NA	NA	0.270533	0.555116	ST	ST	0.48867	NA	NA	0.193034	0.43691
LATS2	PIK3R4	0.634824	NA	0.619643	0.793415	ST	ST	0.388231	0.679975	0.271575	0.193034	0.523312
LATS2	PIM1	NA	NA	0.424397	0.634647	ST	ST	0.368965	NA	NA	0.193034	0.350694
LATS2	PIM2	NA	NA	-0.107759	0.0209119	ST	ST	0.297716	NA	0.133061	0.193034	0.332307
LATS2	PIM3	NA	NA	0.42134	0.537008	ST	ST	0.246525	NA	0.259301	0.193034	0.280702
LATS2	PINK1	NA	NA	0.38767	-0.194269	ST	ST	0.323121	NA	NA	0.193034	0.405639
LATS2	PKDCC	NA	NA	0.331357	0.780661	ST	NA	0.313115	NA	NA	0.193034	0.310918
LATS2	PKMYT1	0.622011	NA	0.0484302	-0.278223	ST	ST	0.388273	0.743746	0.852188	0.193034	0.609848
LATS2	PKN1	0.537919	NA	0.623474	0.679293	ST	ST	0.477844	0.600217	0.861236	0.193034	0.205171
LATS2	PKN2	0.680708	0.719775	0.367991	0.761073	ST	ST	0.440851	0.612958	0.852286	0.193034	0.0888844
LATS2	PKN3	0.662829	NA	0.353241	0.601131	ST	ST	0.431967	0.48756	0.864927	0.193034	0.225314
LATS2	PLK1	0.621874	NA	0.0297852	0.151502	ST	ST	0.460347	0.273081	0.997231	0.193034	0.455697
LATS2	PLK2	NA	NA	0.514641	0.378444	ST	ST	0.276267	NA	NA	0.193034	0.310146
LATS2	PLK3	NA	NA	0.523714	0.681834	ST	ST	0.388239	NA	NA	0.193034	0.392324
LATS2	PLK4	0.508323	NA	0.130716	0.442443	ST	ST	0.492417	0.73329	0.464709	0.193034	0.811233
LATS2	PLK5	NA	NA	0.244792	-0.267471	ST	NA	NA	NA	NA	0.193034	0.480434
LATS2	PNCK	NA	NA	0.213174	-0.342095	ST	ST	0.203406	NA	NA	0.193034	0.551582
LATS2	POMK	NA	NA	0.430538	0.365314	ST	Y	NA	NA	NA	0.193034	0.215436
LATS2	PRAG1	NA	NA	0.0438701	-0.00258642	ST	ST	0.444772	0.455786	0.426044	0.193034	0.517841
LATS2	PRKAA1	0.508389	NA	0.658052	0.902848	ST	ST	0.555707	0.415119	0.996583	0.193034	0.180487
LATS2	PRKAA2	0.603532	NA	0.333432	0.343751	ST	ST	0.4412	0.341126	0.992375	0.193034	0.520408
LATS2	PRKACA	0.604065	0.725342	0.532662	0.526606	ST	ST	0.44341	0.925985	0.938428	0.193034	0.240982
LATS2	PRKACB	NA	NA	0.140351	-0.376405	ST	ST	0.44341	0.894306	0.927293	0.193034	0.859567
LATS2	PRKACG	NA	NA	0.280976	0.250515	ST	ST	0.366604	1	0.779	0.193034	1
LATS2	PRKCA	0.596882	NA	0.296841	-0.226888	ST	ST	0.398326	0.648352	0.921582	0.193034	0.42865
LATS2	PRKCB	0.683767	NA	0.283123	-0.457108	ST	ST	0.393187	0.390423	0.936255	0.193034	0.603089
LATS2	PRKCD	0.716095	0.726081	0.184707	0.501459	ST	ST	0.459275	0.551947	0.959311	0.193034	0.0766903
LATS2	PRKCE	0.654347	NA	0.582726	-0.089779	ST	ST	0.464703	0.305229	0.903856	0.193034	0.695482
LATS2	PRKCG	NA	NA	-0.1958	-0.545366	ST	ST	0.373843	0.23409	0.847126	0.193034	0.981997
LATS2	PRKCH	0.683907	NA	0.521548	0.537587	ST	ST	0.330505	0.520402	0.58585	0.193034	0.258678
LATS2	PRKCI	0.641035	0.682438	0.470274	0.633857	ST	ST	0.418755	0.292765	0.882353	0.193034	0.242366
LATS2	PRKCQ	0.690622	NA	0.0337958	-0.270944	ST	ST	0.428491	0.855987	0.962654	0.193034	0.627075
LATS2	PRKCZ	0.638183	NA	0.0371073	-0.655245	ST	ST	0.244548	0.288214	0.819127	0.193034	0.514641
LATS2	PRKD1	0.681562	NA	0.628883	0.689124	ST	ST	0.498562	0.636571	0.829276	0.193034	0.456261
LATS2	PRKD2	0.706518	NA	0.261648	0.54929	ST	ST	0.529909	0.361713	0.878724	0.193034	0.308024
LATS2	PRKD3	0.722231	NA	0.61979	0.835349	ST	ST	0.443245	0.562974	0.942318	0.193034	0.180414
LATS2	PRKDC	NA	NA	0.429613	0.751434	ST	ST	0.499085	0.53099	0.493933	0.193034	0.173482
LATS2	PRKG1	NA	NA	0.630587	0.786426	ST	ST	0.455081	0.218815	0.839866	0.193034	0.27045
LATS2	PRKG2	0.502332	NA	0.0579505	-0.0717877	ST	ST	0.485449	0	0.32466	0.193034	0.520403
LATS2	PRKX	0.604906	NA	0.289965	0.444041	ST	ST	0.368219	0.834549	0.959671	0.193034	0.6272
LATS2	PRKY	NA	NA	NA	0.357862	ST	ST	0.264765	0.77882	0.570328	NA	NA
LATS2	PRPF4B	0.776173	0.757425	0.642679	0.664807	ST	ST	0.513762	0.39518	0.75764	0.193034	0.102243
LATS2	PSKH1	NA	NA	0.566127	0.840041	ST	ST	0.221666	NA	NA	0.193034	0.381014
LATS2	PSKH2	NA	NA	0.311044	0.100819	ST	ST	0.344691	NA	NA	0.193034	0.687617
LATS2	PTK2	0.719174	0.545814	0.555239	0.547378	ST	Y	0.436487	0.31064	0.856122	0.193034	0.226967
LATS2	PTK2B	0.628879	NA	-0.0368702	-0.196374	ST	Y	0.354617	0.341332	0.484504	0.193034	0.319063
LATS2	PTK6	0.628179	NA	-0.222513	0.159583	ST	Y	0.34322	NA	0.264889	0.193034	0.498111
LATS2	PTK7	NA	NA	0.484647	0.498013	ST	Y	0.473921	0	0.418875	0.193034	0.339026
LATS2	PXK	NA	NA	0.495495	0.184171	ST	ST	0.412862	0	0.535284	0.193034	0.421086
LATS2	RAF1	0.744485	0.687196	0.440519	0.679863	ST	Y	0.460101	0.538834	0.996417	0.193034	0.209147
LATS2	RET	0.611799	NA	0.0477635	-0.162564	ST	Y	0.369489	1	0.655608	0.193034	0.956435
LATS2	RIOK1	0.598812	0.644151	0.643577	0.793861	ST	NA	0.321748	0.207235	0.542954	0.193034	0.396871
LATS2	RIOK2	0.599621	0.60201	0.548106	0.79465	ST	NA	0.506364	0.804347	0.62014	0.193034	0.0185123
LATS2	RIOK3	0.594917	0.718604	0.203545	0.699592	ST	NA	0.263661	0.986663	0.617752	0.193034	0.41845
LATS2	RIPK1	0.613179	NA	0.44513	0.76104	ST	Y	0.34179	0.851089	0.545065	0.193034	0.0398859
LATS2	RIPK2	0.641041	0.622166	0.58571	0.731599	ST	Y	0.392471	0.62308	0.855025	0.193034	0.231658
LATS2	RIPK3	0.610001	NA	0.0426894	0.538197	ST	ST	0.349648	0.729297	0.58327	0.193034	0.231882
LATS2	RIPK4	NA	NA	-0.0772426	0.433525	ST	ST	0.397384	0.100308	0.381143	0.193034	0.411801
LATS2	RNASEL	NA	NA	0.377587	0.637093	ST	ST	0.326249	NA	NA	0.193034	0.0910162
LATS2	ROCK1	NA	NA	0.581559	0.855149	ST	ST	0.522442	0.48304	0.520648	0.193034	0.257229
LATS2	ROCK2	0.617957	0.34197	0.559981	0.735787	ST	ST	0.532332	0.308141	0.459628	0.193034	0.171231
LATS2	ROR1	NA	NA	0.586373	0.784962	ST	Y	0.501353	NA	NA	0.193034	0.781627
LATS2	ROR2	0.644034	NA	0.638212	0.656375	ST	Y	0.326772	0	0.374192	0.193034	0.382679
LATS2	ROS1	NA	NA	-0.0246849	-0.0781419	ST	Y	0.5117	NA	NA	0.193034	0.752138
LATS2	RPS6KA1	NA	NA	-0.076116	-0.00524983	ST	ST	0.400935	0.388799	0.930488	0.193034	0.258524
LATS2	RPS6KA2	NA	NA	0.62889	0.375889	ST	ST	0.494148	1	0.559809	0.193034	0.295106
LATS2	RPS6KA3	0.705209	NA	0.344141	0.635743	ST	ST	0.472624	0.386598	0.977532	0.193034	0.446752
LATS2	RPS6KA4	0.704655	NA	0.115987	0.390945	ST	ST	0.360445	0.556132	0.951005	0.193034	0.256366
LATS2	RPS6KA5	NA	NA	0.329677	0.00854566	ST	ST	0.436198	0.931506	0.578803	0.193034	0.143545
LATS2	RPS6KA6	0.548498	NA	0.241001	0.145365	ST	ST	0.529708	0.224875	0.734497	0.193034	0.527684
LATS2	RPS6KB1	NA	0.688135	0.607458	0.703293	ST	ST	0.307507	0.512978	0.812011	0.193034	0.133096
LATS2	RPS6KB2	0.578558	NA	0.0302384	0.466028	ST	ST	0.462904	0.749307	0.7323	0.193034	0.562669
LATS2	RPS6KC1	0.708333	NA	0.641811	0.502089	ST	ST	0.42796	0.577983	0.586673	0.193034	0.371008
LATS2	RPS6KL1	NA	NA	0.243743	-0.311795	ST	ST	0.381455	NA	NA	0.193034	0.735058
LATS2	RYK	NA	NA	0.683262	0.876146	ST	Y	0.294012	NA	0.218665	0.193034	0.234372
LATS2	SBK1	NA	NA	0.0731538	-0.627439	ST	ST	0.134202	NA	NA	0.193034	0.616268
LATS2	SBK2	NA	NA	0.125377	0.0712384	ST	ST	NA	NA	NA	0.193034	0.998137
LATS2	SBK3	NA	NA	0.320079	0.588222	ST	ST	0.287876	NA	NA	0.193034	0.955953
LATS2	SCYL1	0.569995	NA	0.624422	0.798652	ST	ST	0.319688	0.207843	0.446748	0.193034	0.102809
LATS2	SCYL2	0.621253	0.542465	0.480498	0.728118	ST	ST	0.288542	0.296364	0.423285	0.193034	0.0947224
LATS2	SCYL3	0.5802	0.400735	0.498369	0.647798	ST	ST	0.355707	0.958363	0.361397	0.193034	0.283585
LATS2	SGK1	NA	NA	0.421053	0.461985	ST	ST	0.186826	0.0616408	0.751797	0.193034	0.738943
LATS2	SGK2	NA	NA	-0.151127	0.0437642	ST	ST	0.208608	NA	NA	0.193034	0.344187
LATS2	SGK3	NA	NA	0.327682	0.0463331	ST	ST	0.315045	0.875113	0.459293	0.193034	0.463198
LATS2	SGK494	NA	NA	0.267094	0.177455	ST	ST	0.242168	NA	NA	0.193034	0.436378
LATS2	SIK1	0.666637	0.634454	0.342881	0.631834	ST	ST	0.355435	0.928305	0.79958	0.193034	0.287238
LATS2	SIK2	0.708157	0.51541	0.398032	0.589913	ST	ST	0.449688	0.418949	0.640172	0.193034	0.377367
LATS2	SIK3	0.691809	0.524268	0.624185	0.165975	ST	ST	0.476877	0.256951	0.845696	0.193034	0.368804
LATS2	SLK	0.714024	0.710046	0.709544	0.781261	ST	ST	0.483087	0.352583	0.980374	0.193034	0.273139
LATS2	SMG1	0.603756	NA	0.331476	0.635155	ST	ST	0.514146	0.641934	0.486829	0.193034	0.297429
LATS2	SNRK	0.620773	NA	0.65718	0.617705	ST	ST	0.51163	0.462027	0.461951	0.193034	0.198341
LATS2	SPEG	0.617227	NA	0.267931	0.388231	ST	ST	0.565256	0.601048	0.337454	0.193034	0.363071
LATS2	SRC	0.707764	0.709661	0.369984	0.539125	ST	Y	0.345322	0.278112	0.976249	0.193034	0.208068
LATS2	SRMS	NA	NA	-0.225574	0.0444006	ST	Y	0.33334	NA	0.202095	0.193034	0.368258
LATS2	SRPK1	0.677966	0.722092	0.0417284	0.391551	ST	ST	0.370911	0.558975	0.631613	0.193034	0.525928
LATS2	SRPK2	NA	NA	0.559218	-0.127066	ST	ST	0.523432	0.665243	0.844181	0.193034	0.755442
LATS2	SRPK3	0.455983	NA	-0.0871576	0.126731	ST	ST	0.353659	0	0.47445	0.193034	0.835709
LATS2	STK10	0.686827	0.56075	0.342976	0.565381	ST	ST	0.456078	0.280944	0.949601	0.193034	0.377007
LATS2	STK11	0.583747	0.648586	0.208299	0.586596	ST	ST	0.515867	1	0.65669	0.193034	0.628296
LATS2	STK16	NA	NA	0.211263	0.609893	ST	ST	0.282615	NA	NA	0.193034	0.157732
LATS2	STK17A	0.661785	0.492608	0.323453	0.636873	ST	ST	0.415873	0.840328	0.538387	0.193034	0.417768
LATS2	STK17B	0.6571	NA	0.23604	0.613446	ST	ST	0.343575	1	0.429619	0.193034	0.586752
LATS2	STK24	0.552371	0.480892	0.217652	0.671834	ST	ST	0.351438	0.237484	0.989331	0.193034	0.214161
LATS2	STK25	NA	NA	0.531239	0.525282	ST	ST	0.420214	0.149484	0.948171	0.193034	0.481008
LATS2	STK26	0.626626	0.418411	0.222617	0.477063	ST	ST	0.423277	0.288501	0.976048	0.193034	0.317776
LATS2	STK3	NA	NA	0.712355	0.868626	ST	ST	0.370593	0.681621	0.707708	0.193034	0.212594
LATS2	STK31	NA	NA	0.0803073	0.18287	ST	ST	0.356842	NA	NA	0.193034	0.999959
LATS2	STK32A	NA	NA	0.390275	-0.095067	ST	ST	0.121896	NA	NA	0.193034	0.579209
LATS2	STK32B	NA	NA	0.396034	0.395122	ST	ST	0.224702	NA	0.204598	0.193034	0.557006
LATS2	STK32C	0.605748	NA	0.397415	-0.265262	ST	ST	0.449509	0.0610797	0.560935	0.193034	0.600505
LATS2	STK33	NA	NA	0.385509	-0.0260421	ST	ST	0.368399	0.439061	0.39457	0.193034	0.556913
LATS2	STK35	0.535755	NA	0.585592	0.495937	ST	ST	0.3601	0.753232	0.590259	0.193034	0.343314
LATS2	STK36	NA	NA	0.528725	0.575843	ST	ST	0.515275	0	0.499245	0.193034	0.627115
LATS2	STK38	0.617011	0.719029	0.248222	0.613844	ST	ST	0.455195	0.0909464	0.886894	0.193034	0.0799023
LATS2	STK38L	0.590944	NA	0.604825	0.740049	ST	ST	0.496826	0.428257	0.8419	0.193034	0.333064
LATS2	STK39	0.627759	0.393384	-0.0428004	-0.0649316	ST	ST	0.362843	0.467343	0.886725	0.193034	0.49032
LATS2	STK4	0.700158	0.655901	0.377869	0.634893	ST	ST	0.515433	0.756696	0.66778	0.193034	0.360737
LATS2	STK40	NA	NA	0.604315	0.69389	ST	ST	0.219723	NA	NA	0.193034	0.26658
LATS2	STKLD1	NA	NA	0.152811	-0.113367	ST	ST	0.266452	NA	NA	0.193034	0.987643
LATS2	STRADA	0.58294	NA	0.416716	0.523837	ST	ST	0.41937	0	0.295199	0.193034	0.48034
LATS2	STRADB	NA	NA	0.147134	0.188526	ST	ST	0.292457	NA	0.565689	0.193034	0.301788
LATS2	STYK1	NA	NA	-0.149683	-0.260858	ST	Y	0.344094	0	0.263233	0.193034	0.370545
LATS2	SYK	0.585504	NA	0.060933	0.358425	ST	Y	0.452917	0.450531	0.519465	0.193034	0.355762
LATS2	TAOK1	0.657449	NA	0.709433	0.711747	ST	ST	0.466298	0.377677	0.812248	0.193034	0.337007
LATS2	TAOK2	0.641527	NA	0.504446	0.565489	ST	ST	0.458266	0.56009	0.472157	0.193034	0.204593
LATS2	TAOK3	0.637492	NA	0.172614	-0.0372045	ST	ST	0.309525	0.61524	0.656881	0.193034	0.133128
LATS2	TBCK	0.515643	NA	0.680657	0.616674	ST	ST	0.416077	NA	0.206024	0.193034	0.0940764
LATS2	TBK1	0.628687	NA	0.56489	0.74742	ST	ST	0.348859	0.601103	0.718478	0.193034	0.357107
LATS2	TEC	NA	NA	0.184818	0.591044	ST	Y	0.307446	NA	0.362669	0.193034	0.22951
LATS2	TEK	0.643578	NA	0.689394	0.521212	ST	Y	0.448796	NA	0.526947	0.193034	0.487764
LATS2	TESK1	0.665283	NA	0.57695	0.771948	ST	Y	0.483711	0.867288	0.732271	0.193034	0.308891
LATS2	TESK2	0.727141	NA	0.0125697	0.392952	ST	Y	0.410417	0.147941	0.764865	0.193034	0.458617
LATS2	TEX14	NA	NA	0.377071	0.166842	ST	Y	0.323203	NA	NA	0.193034	0.999132
LATS2	TGFBR1	NA	NA	0.779918	0.851342	ST	ST	0.301026	NA	0.3187	0.193034	0.379397
LATS2	TGFBR2	NA	NA	0.630394	0.864689	ST	Y	0.447396	0.315573	0.729679	0.193034	0.325191
LATS2	TIE1	NA	NA	0.640308	0.673383	ST	Y	0.269047	NA	NA	0.193034	0.512168
LATS2	TLK1	0.605628	0.608477	0.504476	0.605202	ST	ST	0.52237	0.479097	0.5673	0.193034	0.290466
LATS2	TLK2	0.729184	0.81117	0.571784	0.770308	ST	ST	0.312193	0.609254	0.65572	0.193034	0.538747
LATS2	TNIK	0.627163	NA	0.0882248	-0.411005	ST	ST	0.51949	0.473051	0.830746	0.193034	0.441137
LATS2	TNK1	NA	NA	-0.0906123	0.266796	ST	Y	0.428492	0.502209	0.413488	0.193034	0.232501
LATS2	TNK2	0.569928	NA	0.186592	-0.386709	ST	Y	0.3662	0.437134	0.440977	0.193034	0.560494
LATS2	TNNI3K	NA	NA	0.335476	-0.191105	ST	Y	0.266519	NA	NA	0.193034	0.961563
LATS2	TP53RK	0.641876	NA	0.550726	0.669691	ST	NA	0.465675	0.164013	0.415437	0.193034	0.121262
LATS2	TRIB1	NA	NA	0.509276	0.308216	ST	ST	0.225321	NA	NA	0.193034	0.437847
LATS2	TRIB2	NA	NA	0.43886	0.695431	ST	ST	0.329857	NA	NA	0.193034	0.244783
LATS2	TRIB3	NA	NA	0.31343	0.301375	ST	ST	0.268214	NA	0.230414	0.193034	0.845297
LATS2	TRIO	0.665871	0.594523	0.526497	0.591416	ST	ST	0.509337	0.454403	0.43805	0.193034	0.196716
LATS2	TRPM6	NA	NA	0.0805106	-0.0889005	ST	ST	0.568581	NA	NA	0.193034	0.553697
LATS2	TRPM7	0.613147	NA	0.471781	0.715427	ST	ST	0.3925	0.676128	0.371939	0.193034	0.964507
LATS2	TSSK1B	NA	NA	0.12794	0.195539	ST	ST	0.296672	NA	NA	0.193034	0.999982
LATS2	TSSK2	NA	NA	0.296811	NA	ST	ST	0.212442	NA	NA	0.193034	0.999957
LATS2	TSSK3	NA	NA	0.254172	0.67403	ST	ST	0.218468	NA	NA	0.193034	0.851765
LATS2	TSSK4	NA	NA	0.235637	0.534625	ST	ST	0.301945	NA	NA	0.193034	0.859607
LATS2	TSSK6	NA	NA	-0.0199311	0.508104	ST	ST	NA	NA	NA	0.193034	0.994795
LATS2	TTBK1	NA	NA	-0.0229014	-0.648798	ST	ST	0.489103	0	0.372517	0.193034	0.947656
LATS2	TTBK2	0.63329	NA	0.639986	0.383998	ST	ST	0.643204	0.504025	0.323746	0.193034	0.8689
LATS2	TTK	0.587297	0.575817	0.111052	0.432172	ST	ST	0.376987	0.683943	0.693852	0.193034	0.870054
LATS2	TTN	NA	0.34615	0.249288	0.665993	ST	ST	0.580096	0.669154	0.457333	0.193034	0.974088
LATS2	TXK	NA	NA	0.10645	0.414453	ST	Y	0.215951	NA	NA	0.193034	0.447864
LATS2	TYK2	0.580359	NA	0.173918	0.482214	ST	Y	0.413491	NA	0.167598	0.193034	0.18846
LATS2	TYRO3	NA	NA	0.402158	-0.237961	ST	Y	0.352638	0.127498	0.22269	0.193034	0.538816
LATS2	UHMK1	NA	NA	0.285223	0.376031	ST	ST	0.262771	NA	NA	0.193034	0.0941449
LATS2	ULK1	0.648823	0.718403	0.324026	0.365617	ST	ST	0.50784	0.664931	0.726638	0.193034	0.193259
LATS2	ULK2	0.511023	NA	0.604943	0.253938	ST	ST	0.408676	0.519521	0.36619	0.193034	0.650927
LATS2	ULK3	0.63407	NA	0.0391273	0.18568	ST	ST	0.394974	0.166047	0.352591	0.193034	0.423958
LATS2	ULK4	NA	NA	0.628677	0.759839	ST	ST	0.395896	NA	NA	0.193034	0.72782
LATS2	VRK1	0.6336	NA	0.166459	0.464889	ST	ST	0.291418	0.59914	0.37441	0.193034	0.507259
LATS2	VRK2	0.525836	NA	0.560081	0.803999	ST	ST	0.426589	0.0908411	0.516153	0.193034	0.0959014
LATS2	VRK3	0.615853	NA	0.291202	0.54151	ST	ST	0.362091	0.26706	0.677577	0.193034	0.847588
LATS2	WEE1	0.665717	0.675176	0.545756	0.728487	ST	ST	0.38845	0.856761	0.784616	0.193034	0.328483
LATS2	WEE2	NA	NA	0.383059	0.395632	ST	ST	0.293159	NA	NA	0.193034	0.330773
LATS2	WNK1	NA	0.608342	0.52626	0.260431	ST	ST	0.536105	0.390832	0.905808	0.193034	0.166921
LATS2	WNK2	NA	NA	-0.363766	-0.335979	ST	ST	0.480829	0.383369	0.637488	0.193034	0.256855
LATS2	WNK3	0.57483	NA	0.405749	-0.0662782	ST	ST	0.37714	0	0.309358	0.193034	0.699037
LATS2	WNK4	0.65215	NA	0.0287906	0.252836	ST	ST	0.483339	0.259012	0.800882	0.193034	0.514623
LATS2	YES1	0.62996	NA	0.54096	0.744124	ST	Y	0.359624	0.563299	0.475208	0.193034	0.211804
LATS2	ZAP70	NA	NA	0.164413	0.470858	ST	Y	0.394062	0.821251	0.434074	0.193034	0.587909
LCK	AAK1	0.789999	NA	0.0738171	-0.0341621	Y	ST	0.606556	NA	0.0973248	0.574733	0.965139
LCK	AATK	NA	NA	0.0607483	-0.269794	Y	Y	0.588603	NA	NA	0.574733	0.599727
LCK	ABL1	0.453401	NA	0.0379439	0.4314	Y	Y	0.719812	0.950343	0.9679	0.574733	0.198144
LCK	ABL2	0.752268	NA	0.0248458	0.122673	Y	Y	0.719812	0.895675	0.847318	0.574733	0.459954
LCK	ACVR1	NA	NA	-0.000533555	0.378007	Y	ST	NA	NA	NA	0.574733	0.322459
LCK	ACVR1B	NA	NA	-0.136808	0.219574	Y	ST	0.642394	NA	NA	0.574733	0.294952
LCK	ACVR1C	NA	NA	0.123907	-0.302877	Y	Y	NA	NA	NA	0.574733	0.916564
LCK	ACVR2A	NA	NA	-0.0704501	0.271269	Y	ST	0.635039	NA	NA	0.574733	0.329391
LCK	ACVR2B	NA	NA	-0.380246	0.0608378	Y	ST	NA	NA	NA	0.574733	0.336574
LCK	ACVRL1	0.655985	NA	0.256596	0.549672	Y	Y	0.681171	NA	NA	0.574733	0.515792
LCK	ADCK1	NA	NA	-0.0304397	0.278093	Y	NA	0.623628	NA	NA	0.574733	0.204602
LCK	ADCK2	NA	NA	0.13459	0.412045	Y	NA	0.62113	NA	NA	0.574733	0.202021
LCK	ADCK5	NA	NA	0.186792	0.456731	Y	NA	0.6311	NA	NA	0.574733	0.47048
LCK	AKT1	0.707959	NA	0.192435	0.49935	Y	ST	0.720587	NA	NA	0.574733	0.109009
LCK	AKT2	0.773993	NA	0.077484	0.38226	Y	ST	0.716993	0.163428	0.469011	0.574733	0.562971
LCK	AKT3	0.626087	NA	-0.151064	-0.0438105	Y	ST	0.703938	NA	0.125384	0.574733	0.265987
LCK	ALK	NA	NA	-0.00940279	-0.410629	Y	Y	0.652048	NA	NA	0.574733	0.6925
LCK	ALPK1	0.592126	NA	0.390353	0.770502	Y	ST	0.683396	NA	NA	0.574733	0.0827724
LCK	ALPK2	NA	NA	0.13287	0.37679	Y	ST	0.493526	NA	NA	0.574733	0.720784
LCK	ALPK3	NA	NA	-0.299508	0.141576	Y	ST	0.700211	NA	NA	0.574733	0.569998
LCK	AMHR2	NA	NA	-0.180164	0.439311	Y	ST	NA	NA	NA	0.574733	0.67762
LCK	ANKK1	NA	NA	0.217812	0.294273	Y	Y	0.580821	NA	NA	0.574733	0.825165
LCK	ARAF	0.740376	NA	0.255498	0.673428	Y	Y	0.711725	0	0.239628	0.574733	0.217257
LCK	ATM	0.713182	NA	0.429902	0.433177	Y	ST	0.727104	NA	NA	0.574733	0.366218
LCK	ATR	0.435343	NA	0.252031	0.44409	Y	ST	0.654287	NA	NA	0.574733	0.165183
LCK	AURKA	NA	NA	0.486243	0.508124	Y	ST	0.584804	NA	NA	0.574733	0.634859
LCK	AURKB	0.52509	NA	0.590249	0.753068	Y	ST	0.644923	NA	NA	0.574733	0.45198
LCK	AURKC	NA	NA	0.203244	0.284049	Y	ST	0.605527	NA	NA	0.574733	0.982738
LCK	AXL	0.567104	NA	0.0981682	0.30171	Y	Y	0.756515	0.867624	0.917121	0.574733	0.207181
LCK	BCKDK	0.695457	NA	-0.290525	0.477868	Y	NA	0.587456	NA	NA	0.574733	0.121387
LCK	BLK	NA	NA	0.851349	0.788989	Y	Y	0.706481	0.898224	0.339551	0.574733	0.563886
LCK	BMP2K	0.735211	NA	0.415832	0.650107	Y	ST	0.703984	NA	NA	0.574733	0.241133
LCK	BMPR1A	NA	NA	-0.0493388	0.385989	Y	Y	0.541287	NA	NA	0.574733	0.268623
LCK	BMPR1B	NA	NA	-0.221272	-0.488788	Y	Y	0.66977	NA	NA	0.574733	0.469551
LCK	BMPR2	0.694823	NA	-0.141273	0.240292	Y	ST	0.723272	NA	0.201943	0.574733	0.197898
LCK	BMX	NA	NA	0.473947	0.64474	Y	Y	0.741437	NA	NA	0.574733	0.988893
LCK	BRAF	0.752278	NA	-0.0881603	0.317393	Y	Y	0.68416	NA	NA	0.574733	0.46068
LCK	BRSK1	0.754028	NA	0.0310832	-0.598943	Y	ST	NA	NA	NA	0.574733	0.940667
LCK	BRSK2	NA	NA	-0.308288	-0.510146	Y	ST	0.697392	NA	NA	0.574733	0.877978
LCK	BTK	0.692354	NA	0.768455	0.809664	Y	Y	0.72907	0.442912	0.874974	0.574733	0.465837
LCK	BUB1	0.679227	NA	0.661428	0.717584	Y	ST	0.641729	NA	0.444782	0.574733	0.778814
LCK	BUB1B	0.72406	NA	0.592899	0.58727	Y	ST	0.676498	NA	0.121912	0.574733	0.689425
LCK	CAMK1	0.691373	NA	0.0516393	-0.0316599	Y	ST	0.732249	NA	NA	0.574733	0.514159
LCK	CAMK1D	NA	NA	0.348262	-0.11892	Y	ST	0.755271	NA	NA	0.574733	0.6117
LCK	CAMK1G	NA	NA	0.112714	-0.484177	Y	ST	NA	NA	NA	0.574733	0.639542
LCK	CAMK2A	NA	NA	-0.0940146	-0.611439	Y	ST	0.613115	NA	NA	0.574733	0.982492
LCK	CAMK2B	0.656265	NA	-0.338379	-0.693355	Y	ST	0.613115	NA	NA	0.574733	0.87342
LCK	CAMK2D	0.713932	NA	-0.0276263	0.0722504	Y	ST	0.613115	NA	NA	0.574733	0.385773
LCK	CAMK2G	NA	NA	0.149505	-0.0858168	Y	ST	0.64899	NA	NA	0.574733	0.48407
LCK	CAMK4	0.75745	NA	0.584065	-0.18234	Y	ST	0.618766	NA	NA	0.574733	0.51242
LCK	CAMKK1	0.670936	NA	-0.0869127	-0.287058	Y	ST	0.588328	NA	0.0882874	0.574733	0.75101
LCK	CAMKK2	0.668416	NA	0.192673	0.00111746	Y	ST	0.649441	NA	0.227151	0.574733	0.596975
LCK	CAMKV	NA	NA	-0.271811	-0.541201	Y	ST	0.658388	NA	NA	0.574733	0.999409
LCK	CASK	0.724985	NA	0.146736	0.20658	Y	ST	0.704308	NA	NA	0.574733	0.192111
LCK	CDC42BPA	0.688691	NA	-0.232302	-0.0843294	Y	ST	0.662126	NA	0.106526	0.574733	0.271858
LCK	CDC42BPB	0.741967	NA	-0.163861	0.141868	Y	ST	0.584507	1	0.223048	0.574733	0.13013
LCK	CDC42BPG	0.704143	NA	0.196537	0.518798	Y	ST	NA	NA	NA	0.574733	0.603626
LCK	CDC7	NA	NA	0.486711	0.0556575	Y	ST	0.594103	NA	NA	0.574733	0.592945
LCK	CDK1	0.800647	NA	0.589281	0.687987	Y	ST	0.717536	0.813613	0.969801	0.574733	0.339238
LCK	CDK10	0.72252	NA	0.124704	0.490535	Y	ST	0.677655	NA	NA	0.574733	0.249089
LCK	CDK11A	NA	NA	0.473619	0.583132	Y	ST	0.720481	0.923916	0.517507	0.574733	0.252689
LCK	CDK11B	NA	NA	0.179317	0.40985	Y	ST	0.720481	0.617514	0.409818	0.574733	0.233885
LCK	CDK12	0.778204	NA	0.281411	0.586206	Y	ST	0.725234	1	0.225935	0.574733	0.23185
LCK	CDK13	0.757551	NA	0.23331	0.396333	Y	ST	0.70986	0	0.0777663	0.574733	0.223747
LCK	CDK14	NA	NA	0.0595909	-0.266974	Y	ST	0.712242	NA	0.371464	0.574733	0.527931
LCK	CDK15	NA	NA	0.236583	0.363536	Y	ST	0.704679	NA	0.182395	0.574733	0.806709
LCK	CDK16	0.576559	NA	-0.422195	0.0425475	Y	ST	0.716841	1	0.454569	0.574733	0.202186
LCK	CDK17	0.791657	NA	0.225279	0.0237829	Y	ST	0.732072	1	0.574703	0.574733	0.346973
LCK	CDK18	NA	NA	-0.14572	-0.378895	Y	ST	0.702263	NA	NA	0.574733	0.475209
LCK	CDK19	NA	NA	0.0763712	-0.174475	Y	ST	0.601404	NA	NA	0.574733	0.45663
LCK	CDK2	0.754568	NA	0.373651	0.700562	Y	ST	0.69192	1	0.758951	0.574733	0.531253
LCK	CDK20	NA	NA	-0.126497	-0.103496	Y	ST	0.646344	NA	NA	0.574733	0.371058
LCK	CDK3	NA	NA	0.331298	0.712664	Y	ST	0.690414	1	0.959239	0.574733	0.241369
LCK	CDK4	NA	NA	0.205466	0.512397	Y	ST	0.666558	NA	NA	0.574733	0.141787
LCK	CDK5	NA	NA	0.204057	-0.366749	Y	ST	0.710659	NA	0.80882	0.574733	0.726203
LCK	CDK6	NA	NA	0.291669	0.515998	Y	ST	0.716946	0.706504	0.594751	0.574733	0.564782
LCK	CDK7	0.788915	NA	0.300789	0.434093	Y	ST	0.57045	NA	0.206101	0.574733	0.424102
LCK	CDK8	NA	NA	0.0262814	0.337099	Y	ST	0.663266	NA	NA	0.574733	0.415602
LCK	CDK9	0.75211	NA	0.185914	0.342285	Y	ST	0.627692	NA	NA	0.574733	0.172477
LCK	CDKL1	NA	NA	0.128721	0.416768	Y	ST	0.706851	NA	NA	0.574733	0.363349
LCK	CDKL2	NA	NA	-0.0129616	-0.383805	Y	ST	0.611251	NA	NA	0.574733	0.778111
LCK	CDKL3	NA	NA	-0.239907	-0.249101	Y	ST	NA	NA	NA	0.574733	0.974023
LCK	CDKL4	NA	NA	-0.0546756	-0.208362	Y	ST	NA	NA	NA	0.574733	0.958215
LCK	CDKL5	0.776704	NA	-0.172964	-0.172276	Y	ST	0.706573	NA	0.89468	0.574733	0.66193
LCK	CHEK1	0.689856	NA	0.404103	0.514929	Y	ST	NA	NA	NA	0.574733	0.569295
LCK	CHEK2	NA	NA	0.546635	0.693624	Y	ST	0.551887	NA	0.496344	0.574733	0.129061
LCK	CHUK	NA	NA	0.0750801	0.490804	Y	ST	0.724009	NA	NA	0.574733	0.0768574
LCK	CIT	NA	NA	0.363005	-0.407489	Y	ST	0.6505	NA	0.0826818	0.574733	0.459822
LCK	CLK1	NA	NA	0.148557	0.481085	Y	ST	0.731565	NA	0.209354	0.574733	0.190246
LCK	CLK2	0.659326	NA	0.250623	0.565668	Y	ST	0.753836	1	0.125293	0.574733	0.202977
LCK	CLK3	0.756108	NA	0.257173	0.567923	Y	ST	0.788669	1	0.171087	0.574733	0.149028
LCK	CLK4	0.740364	NA	0.0939705	0.373016	Y	ST	0.629248	NA	0.269893	0.574733	0.144016
LCK	COQ8A	NA	NA	-0.0983519	0.138549	Y	NA	0.612739	NA	NA	0.574733	0.930757
LCK	COQ8B	NA	NA	0.171044	0.462615	Y	NA	NA	NA	NA	0.574733	0.265658
LCK	CSF1R	NA	NA	0.401115	0.506962	Y	Y	0.717354	NA	NA	0.574733	0.422274
LCK	CSK	NA	NA	0.748044	0.721482	Y	Y	0.649722	0	0.126698	0.574733	0.506286
LCK	CSNK1A1	NA	NA	0.0828195	0.466119	Y	ST	0.704243	NA	0.0803802	0.574733	0.109422
LCK	CSNK1A1L	NA	NA	0.0969129	0.370897	Y	ST	0.730643	NA	0.0462002	0.574733	0.996213
LCK	CSNK1D	0.829282	NA	0.0219337	0.522562	Y	ST	0.709932	NA	NA	0.574733	0.123001
LCK	CSNK1E	0.716287	NA	-0.0188511	0.324756	Y	ST	0.709932	NA	NA	0.574733	0.320174
LCK	CSNK1G1	NA	NA	0.177461	0.416927	Y	ST	0.656157	NA	NA	0.574733	0.873949
LCK	CSNK1G2	NA	NA	0.385641	0.460715	Y	ST	0.66427	NA	NA	0.574733	0.363169
LCK	CSNK1G3	NA	NA	0.192814	0.403868	Y	ST	0.684746	NA	NA	0.574733	0.00747838
LCK	CSNK2A1	NA	NA	-0.0326042	0.343696	Y	ST	0.790858	NA	NA	0.574733	0.323925
LCK	CSNK2A2	0.700536	NA	-0.0617774	0.423696	Y	ST	0.72392	NA	NA	0.574733	0.728854
LCK	CSNK2A3	NA	NA	-0.10834	0.405063	Y	ST	0.679618	NA	NA	0.574733	0.385188
LCK	DAPK1	0.724052	NA	0.321674	0.273671	Y	ST	0.675	NA	NA	0.574733	0.345208
LCK	DAPK2	0.700858	NA	0.191224	0.588534	Y	ST	0.66951	NA	NA	0.574733	0.516138
LCK	DAPK3	0.752383	NA	-0.00296402	0.273672	Y	ST	0.655058	NA	NA	0.574733	0.176223
LCK	DCLK1	0.768705	NA	0.220766	-0.403835	Y	ST	0.583324	NA	NA	0.574733	0.918027
LCK	DCLK2	0.408595	NA	-0.109983	-0.590289	Y	ST	0.530754	NA	NA	0.574733	0.975172
LCK	DCLK3	NA	NA	-0.188674	-0.386609	Y	ST	0.657143	NA	NA	0.574733	0.899609
LCK	DDR1	NA	NA	-0.0188523	0.0515239	Y	Y	0.691971	0.761824	0.849643	0.574733	0.30923
LCK	DDR2	NA	NA	0.219337	0.240745	Y	Y	0.728089	NA	0.56996	0.574733	0.292757
LCK	DMPK	NA	NA	0.000829974	0.110712	Y	ST	NA	NA	NA	0.574733	0.341553
LCK	DSTYK	0.637945	NA	-0.148838	-0.192731	Y	Y	NA	NA	NA	0.574733	0.343248
LCK	DYRK1A	0.800764	NA	0.0896372	0.435379	Y	ST	0.717066	0.358323	0.937903	0.574733	0.167288
LCK	DYRK1B	0.791277	NA	-0.0899496	-0.0143365	Y	ST	0.672276	0.101696	0.79625	0.574733	0.622184
LCK	DYRK2	0.711996	NA	0.527033	0.575624	Y	ST	0.700067	NA	0.702038	0.574733	0.170949
LCK	DYRK3	NA	NA	0.0621479	0.361632	Y	ST	0.709337	NA	0.487272	0.574733	0.869346
LCK	DYRK4	NA	NA	0.102988	0.355678	Y	ST	0.705444	NA	0.574446	0.574733	0.830489
LCK	EEF2K	NA	NA	0.00438805	0.326246	Y	ST	0.721245	NA	0.163139	0.574733	0.606535
LCK	EGFR	0.736093	NA	-0.185618	0.363408	Y	Y	0.714227	0.944027	0.971849	0.574733	0.549578
LCK	EIF2AK1	NA	NA	0.127697	0.543904	Y	ST	NA	NA	NA	0.574733	0.461866
LCK	EIF2AK2	0.744501	NA	0.236647	0.345738	Y	ST	0.671508	NA	NA	0.574733	0.100862
LCK	EIF2AK3	0.679817	NA	0.366876	0.617729	Y	ST	0.758397	NA	NA	0.574733	0.293325
LCK	EIF2AK4	0.699802	NA	0.0962827	0.424084	Y	ST	0.646391	NA	0.0818747	0.574733	0.280206
LCK	EPHA1	0.54413	NA	0.324215	0.640231	Y	Y	0.720159	0.836872	0.82504	0.574733	0.996508
LCK	EPHA10	NA	NA	0.212526	-0.336964	Y	Y	NA	NA	NA	0.574733	0.629252
LCK	EPHA2	NA	NA	0.304518	0.6037	Y	Y	0.756881	0.891614	0.990949	0.574733	0.605506
LCK	EPHA3	NA	NA	0.0946507	0.363826	Y	Y	0.74563	1	0.668973	0.574733	0.517747
LCK	EPHA4	NA	NA	-0.13021	-0.210537	Y	Y	0.74563	0.276376	0.793839	0.574733	0.538081
LCK	EPHA5	NA	NA	-0.225887	-0.352463	Y	Y	0.74563	1	0.775589	0.574733	0.894533
LCK	EPHA6	NA	NA	-0.20077	-0.334234	Y	Y	0.624628	NA	NA	0.574733	0.692037
LCK	EPHA7	NA	NA	-0.0346365	-0.288741	Y	Y	0.746077	0	0.678221	0.574733	0.989381
LCK	EPHA8	NA	NA	-0.167998	-0.499863	Y	Y	0.718752	NA	NA	0.574733	0.643683
LCK	EPHB1	NA	NA	0.0129385	-0.356174	Y	Y	0.761758	1	0.708542	0.574733	0.593771
LCK	EPHB2	NA	NA	0.196181	-0.00370861	Y	Y	0.761758	0.847527	0.833364	0.574733	0.363886
LCK	EPHB3	NA	NA	0.146508	0.174289	Y	Y	0.76879	0.759969	0.876	0.574733	0.560874
LCK	EPHB4	0.622823	NA	-0.00486185	0.629376	Y	Y	0.76879	0.929859	0.940129	0.574733	0.266679
LCK	EPHB6	NA	NA	0.138222	-0.0739093	Y	Y	0.715939	0.806161	0.533269	0.574733	0.588932
LCK	ERBB2	0.794558	NA	-0.014644	0.490514	Y	Y	0.724614	0.755206	1	0.574733	0.199949
LCK	ERBB3	0.718823	NA	0.116315	0.200561	Y	Y	0.853282	0.685895	0.899775	0.574733	0.232611
LCK	ERBB4	0.762026	NA	-0.552842	-0.591492	Y	Y	0.766648	0	0.812392	0.574733	0.543301
LCK	ERN1	0.607847	NA	0.295025	0.699348	Y	ST	0.661761	NA	NA	0.574733	0.620689
LCK	ERN2	NA	NA	0.430153	0.477889	Y	ST	0.620379	NA	NA	0.574733	0.490342
LCK	FASTK	NA	NA	-0.169384	0.439593	Y	NA	NA	NA	NA	0.574733	0.205441
LCK	FER	0.557726	NA	-0.18912	0.297295	Y	Y	0.717858	0.386727	0.627576	0.574733	0.445731
LCK	FES	0.562049	NA	0.356397	0.762792	Y	Y	0.755015	NA	0.479637	0.574733	0.635931
LCK	FGFR1	NA	NA	-0.0749985	0.0972929	Y	Y	0.728858	0.513202	0.853497	0.574733	0.225782
LCK	FGFR2	NA	NA	-0.234513	-0.208127	Y	Y	0.688307	NA	NA	0.574733	0.323342
LCK	FGFR3	NA	NA	0.0226478	-0.295271	Y	Y	0.722391	NA	NA	0.574733	0.945395
LCK	FGFR4	NA	NA	0.16551	0.37544	Y	Y	0.666205	NA	0.716257	0.574733	0.407558
LCK	FGR	0	NA	0.688946	0.833858	Y	Y	0.739529	0.704883	0.759005	0.574733	0.532174
LCK	FLT1	NA	NA	-0.209047	0.0743464	Y	Y	0.669531	NA	NA	0.574733	0.967424
LCK	FLT3	NA	NA	0.616501	0.259912	Y	Y	0.747204	NA	0.665387	0.574733	0.480936
LCK	FLT4	NA	NA	0.218776	0.554423	Y	Y	0.666895	1	0.8014	0.574733	0.338517
LCK	FRK	0.724826	NA	0.275392	0.578232	Y	Y	0.7858	0.842261	0.525856	0.574733	0.326484
LCK	FYN	0.797815	NA	0.378587	-0.063808	Y	Y	0.743731	0.742588	0.754375	0.574733	0.364592
LCK	GAK	0.663632	NA	0.302128	0.57673	Y	ST	0.747212	0	0.101968	0.574733	0.179024
LCK	GRK1	NA	NA	-0.0702564	-0.298411	Y	ST	NA	NA	NA	0.574733	1
LCK	GRK2	0.672553	NA	0.645559	0.530022	Y	ST	0.680047	NA	NA	0.574733	0.347566
LCK	GRK3	0.602629	NA	0.379202	0.117649	Y	ST	0.742473	NA	NA	0.574733	0.344077
LCK	GRK4	NA	NA	-0.326387	-0.342405	Y	ST	0.668996	NA	NA	0.574733	0.979673
LCK	GRK5	NA	NA	0.346475	0.463265	Y	ST	0.728096	NA	NA	0.574733	0.42413
LCK	GRK6	0.7269	NA	0.678703	0.688618	Y	ST	NA	NA	NA	0.574733	0.48482
LCK	GRK7	NA	NA	-0.0788611	-0.0145309	Y	ST	NA	NA	NA	0.574733	0.521936
LCK	GSG2	NA	NA	0.651712	NA	Y	NA	NA	NA	NA	0.574733	0.695339
LCK	GSK3A	0.672589	NA	-0.0285765	-0.0083194	Y	ST	0.667289	NA	0.913547	0.574733	0.376543
LCK	GSK3B	0.722987	NA	0.0803889	0.194881	Y	ST	0.667289	NA	0.78776	0.574733	0.344311
LCK	HCK	0.67485	NA	0.682179	0.808882	Y	Y	0.741642	0.695471	0.818199	0.574733	0.519248
LCK	HIPK1	0.801635	NA	0.106474	0.360814	Y	ST	0.711001	NA	0.750351	0.574733	0.415648
LCK	HIPK2	NA	NA	-0.20862	-0.477815	Y	ST	0.711001	NA	0.545135	0.574733	0.603233
LCK	HIPK3	0.719425	NA	-0.0898204	0.534299	Y	ST	0.711456	NA	0.797189	0.574733	0.458304
LCK	HIPK4	NA	NA	-0.271439	-0.536986	Y	ST	0.684599	NA	NA	0.574733	0.895602
LCK	HUNK	NA	NA	-0.0401473	-0.0977942	Y	ST	0.673009	NA	NA	0.574733	0.288298
LCK	ICK	0.718645	NA	-0.0566787	0.182809	Y	ST	0.747032	NA	0.78623	0.574733	0.172208
LCK	IGF1R	0.610328	NA	-0.125096	0.329978	Y	Y	0.733002	0.867162	0.988783	0.574733	0.215737
LCK	IKBKB	0.736772	NA	0.208042	0.715634	Y	ST	0.716879	NA	NA	0.574733	0.183999
LCK	IKBKE	NA	NA	0.834213	0.656827	Y	ST	0.713025	NA	NA	0.574733	0.37842
LCK	ILK	0.647845	NA	0.18614	0.494609	Y	Y	NA	NA	NA	0.574733	0.489516
LCK	INSR	NA	NA	-0.315942	0.395882	Y	Y	0.733002	0.239104	0.991203	0.574733	0.271269
LCK	INSRR	NA	NA	-0.0693497	0.0601412	Y	Y	0.557588	NA	NA	0.574733	0.555317
LCK	IRAK1	0.544559	NA	0.574698	0.661909	Y	ST	0.722771	NA	NA	0.574733	0.188436
LCK	IRAK2	0.624715	NA	0.480543	0.590227	Y	ST	0.663425	NA	NA	0.574733	0.403934
LCK	IRAK3	0.642354	NA	0.565844	0.722427	Y	ST	0.653721	NA	NA	0.574733	0.632836
LCK	IRAK4	0.696128	NA	0.462295	0.790542	Y	Y	NA	NA	NA	0.574733	0.160153
LCK	ITK	NA	NA	0.823896	0.906696	Y	Y	0.730053	0.990931	0.72121	0.574733	0.547265
LCK	JAK1	NA	NA	0.316101	0.510005	Y	Y	0.801956	1	0.677295	0.574733	0.108045
LCK	JAK2	0.81891	NA	0.297895	0.597997	Y	Y	0.743445	NA	0.653751	0.574733	0.166246
LCK	JAK3	0.78717	NA	0.710345	0.64317	Y	Y	0.77951	NA	NA	0.574733	0.515797
LCK	KALRN	NA	NA	-0.215942	0.0738557	Y	ST	0.631191	NA	NA	0.574733	0.807743
LCK	KDR	NA	NA	-0.061314	0.504218	Y	Y	0.768767	0.970111	0.915831	0.574733	0.543508
LCK	KIT	0.585791	NA	0.170382	0.0953263	Y	Y	0.702866	1	0.790186	0.574733	0.611325
LCK	KSR1	0.657408	NA	-0.0303515	0.482817	Y	Y	0.631669	NA	NA	0.574733	0.305576
LCK	KSR2	NA	NA	0.0560765	-0.454356	Y	Y	0.610436	NA	NA	0.574733	0.751796
LCK	LATS1	0.781215	NA	0.0812878	0.356735	Y	ST	0.644807	NA	NA	0.574733	0.16959
LCK	LATS2	0.637336	NA	0.0393621	0.444072	Y	ST	0.692756	NA	0.14226	0.574733	0.193034
LCK	LCK	NA	NA	1	1	NA	NA	NA	NA	NA	0.574733	0.574733
LCK	LIMK1	0.75064	NA	0.394972	-0.203754	Y	Y	NA	NA	NA	0.574733	0.333162
LCK	LIMK2	NA	NA	0.218982	0.716192	Y	Y	NA	NA	NA	0.574733	0.234133
LCK	LMTK2	0.637156	NA	0.0109108	0.024256	Y	Y	0.650915	NA	0.1909	0.574733	0.534132
LCK	LMTK3	NA	NA	0.0796244	-0.37221	Y	Y	0.685213	NA	NA	0.574733	0.911046
LCK	LRRK1	0.543572	NA	0.498695	0.639605	Y	ST	0.684365	NA	NA	0.574733	0.243128
LCK	LRRK2	0.70985	NA	0.313408	0.514846	Y	ST	0.679651	NA	NA	0.574733	0.851182
LCK	LTK	NA	NA	0.383068	0.289917	Y	Y	0.676173	NA	NA	0.574733	0.374824
LCK	LYN	0.766462	NA	0.707316	0.743387	Y	Y	0.741642	0.69112	0.947334	0.574733	0.447825
LCK	MAK	NA	NA	0.1784	0.573282	Y	ST	0.720811	NA	NA	0.574733	0.692113
LCK	MAP2K1	0.665955	NA	0.155442	-0.121215	Y	ST	0.621312	NA	0.259368	0.574733	0.547823
LCK	MAP2K2	0.75486	NA	0.134329	0.40417	Y	ST	NA	NA	NA	0.574733	0.274747
LCK	MAP2K3	NA	NA	0.455893	0.637843	Y	ST	0.674128	NA	0.188506	0.574733	0.510303
LCK	MAP2K4	0.755481	NA	-0.147456	-0.150333	Y	ST	NA	NA	NA	0.574733	0.535662
LCK	MAP2K5	0.798277	NA	-0.193323	0.0994818	Y	ST	NA	NA	NA	0.574733	0.326653
LCK	MAP2K6	0.774396	NA	0.50169	0.587126	Y	ST	0.656734	NA	0.102478	0.574733	0.435566
LCK	MAP2K7	0.552508	NA	-0.0317856	0.412913	Y	ST	0.683472	NA	NA	0.574733	0.125718
LCK	MAP3K1	0.750238	NA	0.300095	0.737424	Y	ST	0.620605	NA	NA	0.574733	0.231931
LCK	MAP3K10	NA	NA	-0.161514	-0.473746	Y	Y	NA	NA	NA	0.574733	0.876409
LCK	MAP3K11	0.761139	NA	0.343313	0.83772	Y	Y	NA	NA	NA	0.574733	0.30378
LCK	MAP3K12	NA	NA	0.164651	0.0178277	Y	Y	NA	NA	NA	0.574733	0.252609
LCK	MAP3K13	NA	NA	-0.00189697	0.0312506	Y	Y	0.630016	NA	NA	0.574733	0.275291
LCK	MAP3K14	NA	NA	0.567973	0.61697	Y	ST	0.557695	NA	NA	0.574733	0.28944
LCK	MAP3K15	NA	NA	-0.124029	0.378445	Y	ST	0.726009	NA	NA	0.574733	0.953251
LCK	MAP3K19	NA	NA	-0.0317477	-0.0650601	Y	ST	NA	NA	NA	0.574733	0.912338
LCK	MAP3K2	0.745625	NA	0.241831	0.573082	Y	ST	0.77115	NA	0.158092	0.574733	0.168901
LCK	MAP3K20	NA	NA	-0.178741	0.311004	Y	Y	0.668042	NA	NA	0.574733	0.267642
LCK	MAP3K21	NA	NA	0.00219454	0.0912025	Y	Y	0.631999	NA	0.0926513	0.574733	0.33419
LCK	MAP3K3	0.339203	NA	0.153819	0.551389	Y	ST	0.678137	NA	0.222388	0.574733	0.122205
LCK	MAP3K4	0.672424	NA	0.000118596	0.364948	Y	ST	0.715119	NA	0.17691	0.574733	0.139239
LCK	MAP3K5	0.719777	NA	0.310629	0.0641355	Y	ST	0.656029	NA	NA	0.574733	0.700271
LCK	MAP3K6	0.611978	NA	0.153367	0.475315	Y	ST	0.59197	NA	NA	0.574733	0.698768
LCK	MAP3K7	0.744445	NA	0.00646194	0.370691	Y	Y	0.679146	NA	NA	0.574733	0.0952254
LCK	MAP3K8	0.724484	NA	0.533436	0.729482	Y	ST	0.595734	NA	NA	0.574733	0.632033
LCK	MAP3K9	0.714518	NA	0.167164	-0.210305	Y	ST	0.6274	NA	NA	0.574733	0.447533
LCK	MAP4K1	0.871527	NA	0.867591	0.822397	Y	ST	0.789187	NA	NA	0.574733	0.532981
LCK	MAP4K2	0.75257	NA	0.427521	0.254532	Y	ST	0.729963	NA	NA	0.574733	0.388605
LCK	MAP4K3	0.719235	NA	-0.253335	0.141582	Y	ST	0.74573	NA	NA	0.574733	0.194264
LCK	MAP4K4	NA	NA	0.223737	-0.376403	Y	ST	0.7367	NA	NA	0.574733	0.467188
LCK	MAP4K5	NA	NA	-0.0155333	0.31349	Y	ST	0.72824	0	0.126551	0.574733	0.202182
LCK	MAPK1	0.779039	NA	0.0573834	-0.178698	Y	ST	0.73143	0	0.992714	0.574733	0.459783
LCK	MAPK10	NA	NA	-0.131974	-0.381316	Y	ST	0.577475	NA	0.964075	0.574733	0.558339
LCK	MAPK11	0.753215	NA	0.131851	-0.183703	Y	ST	0.665983	NA	0.870738	0.574733	0.330654
LCK	MAPK12	0.755488	NA	-0.0367647	-0.110836	Y	ST	0.628353	NA	0.928177	0.574733	0.920174
LCK	MAPK13	0.735841	NA	0.261442	0.516861	Y	ST	0.635665	NA	0.9496	0.574733	0.270959
LCK	MAPK14	0.751452	NA	0.314797	0.630241	Y	ST	0.754908	NA	0.982763	0.574733	0.173158
LCK	MAPK15	NA	NA	-0.0502615	0.305005	Y	ST	0.713028	NA	NA	0.574733	0.782128
LCK	MAPK3	0.735752	NA	0.102555	0.0990947	Y	ST	0.728321	0	0.988808	0.574733	0.115734
LCK	MAPK4	0.441908	NA	-0.380551	-0.68224	Y	ST	0.656686	NA	NA	0.574733	0.622512
LCK	MAPK6	0.669626	NA	0.0671806	0.218543	Y	ST	0.725651	1	0.190323	0.574733	0.327223
LCK	MAPK7	0.656804	NA	0.0481585	0.501747	Y	ST	0.624659	NA	0.922461	0.574733	0.154923
LCK	MAPK8	0.760715	NA	-0.0547978	0.28389	Y	ST	0.700662	NA	0.851612	0.574733	0.270364
LCK	MAPK9	0.795007	NA	-0.0189708	-0.437047	Y	ST	0.712416	NA	0.933079	0.574733	0.527925
LCK	MAPKAPK2	0.652644	NA	0.403249	0.524854	Y	ST	0.646341	NA	0.226506	0.574733	0.185471
LCK	MAPKAPK3	0.81147	NA	0.133736	0.456467	Y	ST	0.69029	NA	0.213602	0.574733	0.428101
LCK	MAPKAPK5	0.741503	NA	0.124274	0.421262	Y	ST	0.583657	NA	NA	0.574733	0
LCK	MARK1	0.634969	NA	-0.0803582	-0.235527	Y	ST	0.637046	NA	NA	0.574733	0.396284
LCK	MARK2	0.803668	NA	0.328788	0.591127	Y	ST	0.707594	NA	0.139769	0.574733	0.147574
LCK	MARK3	0.752448	NA	0.0872762	0.411401	Y	ST	0.739482	NA	NA	0.574733	0.106825
LCK	MARK4	0.663721	NA	-0.200569	-0.255351	Y	ST	NA	NA	NA	0.574733	0.490868
LCK	MAST1	0.630573	NA	0.136094	-0.49026	Y	ST	0.675214	NA	NA	0.574733	0.978945
LCK	MAST2	0.739098	NA	-0.0899876	0.207187	Y	ST	0.736963	NA	NA	0.574733	0.344769
LCK	MAST3	0.743176	NA	0.456055	-0.0336091	Y	ST	0.719276	NA	0.110087	0.574733	0.76238
LCK	MAST4	0.7529	NA	-0.201139	0.352203	Y	ST	0.735457	NA	NA	0.574733	0.470211
LCK	MASTL	0.687514	NA	0.370729	0.581749	Y	ST	0.597825	NA	NA	0.574733	0.179318
LCK	MATK	0.537564	NA	0.604011	-0.105439	Y	Y	0.505475	NA	NA	0.574733	0.427462
LCK	MELK	0.722976	NA	0.537444	0.698027	Y	ST	0.702753	1	0.216992	0.574733	0.352748
LCK	MERTK	NA	NA	0.0292862	0.384766	Y	Y	0.704094	NA	NA	0.574733	0.446855
LCK	MET	NA	NA	0.0527751	0.447281	Y	Y	0.773722	0.909374	0.996663	0.574733	0.308703
LCK	MINK1	0.81031	NA	0.2765	0.305031	Y	ST	0.734684	0.863629	0.403286	0.574733	0.253261
LCK	MKNK1	0.733892	NA	0.333709	0.571093	Y	ST	0.691811	NA	0.393922	0.574733	0.185058
LCK	MKNK2	0.692523	NA	0.370072	0.599068	Y	ST	NA	NA	NA	0.574733	0.355115
LCK	MLKL	0.772404	NA	0.759502	0.869517	Y	Y	NA	NA	NA	0.574733	0.275776
LCK	MOK	NA	NA	-0.118676	-0.197644	Y	ST	0.686747	NA	NA	0.574733	0.7566
LCK	MOS	NA	NA	-0.140513	-0.249423	Y	ST	0.597581	NA	NA	0.574733	1
LCK	MST1R	NA	NA	0.571641	0.555779	Y	Y	0.777169	1	0.923796	0.574733	0.571047
LCK	MTOR	0.651422	NA	0.0278634	0.249069	Y	ST	0.704232	NA	0.0307881	0.574733	0.533501
LCK	MUSK	NA	NA	0.460032	0.230393	Y	Y	0.753061	NA	NA	0.574733	0.292264
LCK	MYLK	0.708302	NA	0.344774	0.43063	Y	ST	0.719421	NA	0.0959806	0.574733	0.564654
LCK	MYLK2	0.636498	NA	-0.0438578	-0.480807	Y	ST	0.642622	NA	NA	0.574733	0.999388
LCK	MYLK3	NA	NA	-0.19169	-0.0626593	Y	ST	0.513947	NA	0.0758074	0.574733	0.900566
LCK	MYLK4	NA	NA	-0.243916	0.21867	Y	ST	NA	NA	NA	0.574733	0.862362
LCK	MYO3A	NA	NA	0.226684	0.106441	Y	ST	0.736607	NA	NA	0.574733	0.961797
LCK	MYO3B	NA	NA	-0.152005	0.140922	Y	ST	0.63433	NA	NA	0.574733	0.639679
LCK	NEK1	NA	NA	-0.0677062	-0.0176119	Y	ST	0.693874	NA	0.114788	0.574733	0.267824
LCK	NEK10	NA	NA	-0.0331729	-0.34418	Y	ST	0.682647	NA	NA	0.574733	0.83378
LCK	NEK11	NA	NA	-0.128981	-0.25059	Y	ST	0.564375	NA	NA	0.574733	0.531094
LCK	NEK2	NA	NA	0.588202	0.462685	Y	ST	NA	NA	NA	0.574733	0.962501
LCK	NEK3	NA	NA	0.233337	0.471394	Y	ST	0.564446	NA	NA	0.574733	0.409574
LCK	NEK4	0.685239	NA	-0.0787523	0.0603514	Y	ST	0.671108	NA	NA	0.574733	0.822363
LCK	NEK5	NA	NA	-0.0608711	-0.134937	Y	ST	0.646323	NA	NA	0.574733	0.749113
LCK	NEK6	NA	NA	0.460959	0.100624	Y	ST	0.713726	NA	NA	0.574733	0.137333
LCK	NEK7	0.732135	NA	0.00249036	0.235485	Y	ST	0.728317	NA	0.204384	0.574733	0.244316
LCK	NEK8	NA	NA	0.34053	0.691589	Y	ST	NA	NA	NA	0.574733	0.279459
LCK	NEK9	0.718153	NA	0.00812189	0.386398	Y	ST	0.733475	NA	0.337398	0.574733	0.164403
LCK	NIM1K	NA	NA	-0.0655436	-0.411097	Y	ST	NA	NA	NA	0.574733	0.964145
LCK	NLK	0.62468	NA	0.13648	-0.163944	Y	ST	0.44231	NA	NA	0.574733	0.420565
LCK	NRBP1	0.771673	NA	0.120576	0.420372	Y	Y	0.639406	NA	NA	0.574733	0.173485
LCK	NRBP2	NA	NA	-0.126349	0.0812116	Y	ST	NA	NA	NA	0.574733	0.443707
LCK	NRK	NA	NA	-0.0845807	0.123927	Y	ST	0.717784	NA	NA	0.574733	0.54512
LCK	NTRK1	NA	NA	0.00356188	0.230067	Y	Y	0.722239	0.641616	0.893156	0.574733	0.944626
LCK	NTRK2	NA	NA	-0.167694	-0.424878	Y	Y	0.728294	NA	NA	0.574733	0.772498
LCK	NTRK3	NA	NA	0.0306643	-0.357504	Y	Y	0.69052	NA	NA	0.574733	0.689047
LCK	NUAK1	0.734114	NA	-0.339223	-0.156593	Y	ST	0.726316	NA	NA	0.574733	0.538013
LCK	NUAK2	NA	NA	0.497569	0.573401	Y	ST	0.679595	NA	NA	0.574733	0.290631
LCK	OBSCN	NA	NA	-0.0620849	-0.0181081	Y	ST	0.665272	NA	NA	0.574733	0.971335
LCK	OXSR1	0.803072	NA	0.165352	0.520073	Y	ST	NA	NA	NA	0.574733	0.156605
LCK	PAK1	0.849151	NA	0.281065	0.135462	Y	ST	0.691947	1	0.207043	0.574733	0.695482
LCK	PAK2	0.725038	NA	0.344104	0.631664	Y	ST	0.695591	0.161801	0.251658	0.574733	0.148171
LCK	PAK3	NA	NA	-0.0395065	-0.37851	Y	ST	0.684165	NA	NA	0.574733	0.677771
LCK	PAK4	0.777078	NA	-0.00385436	0.508441	Y	ST	0.60698	NA	0.0442807	0.574733	0.309839
LCK	PAK5	NA	NA	-0.196903	-0.602355	Y	ST	0.739191	NA	NA	0.574733	0.926658
LCK	PAK6	0.778957	NA	-0.332958	-0.376646	Y	ST	0.681152	0	0.119011	0.574733	0.396359
LCK	PAN3	0.685723	NA	0.358236	0.520301	Y	NA	NA	NA	NA	0.574733	0.0717817
LCK	PASK	NA	NA	0.517671	0.269597	Y	ST	0.736388	NA	NA	0.574733	0.485847
LCK	PBK	0.65541	NA	0.492964	0.685081	Y	ST	0.737421	NA	0.160569	0.574733	0.948165
LCK	PDGFRA	0.679807	NA	0.139317	0.430108	Y	Y	0.737515	0.631117	0.758848	0.574733	0.580293
LCK	PDGFRB	NA	NA	0.0805027	0.367239	Y	Y	0.731998	0	0.560727	0.574733	0.347738
LCK	PDIK1L	0.631031	NA	0.112699	0.38274	Y	ST	NA	NA	NA	0.574733	0.57316
LCK	PDK1	NA	NA	0.436203	0.565772	Y	NA	0.731835	NA	NA	0.574733	0.19694
LCK	PDK2	NA	NA	-0.404885	-0.260095	Y	NA	NA	NA	NA	0.574733	0.490455
LCK	PDK3	NA	NA	0.38239	0.632007	Y	NA	0.552426	NA	NA	0.574733	0.313166
LCK	PDK4	NA	NA	-0.100895	0.38687	Y	NA	NA	NA	NA	0.574733	0.547171
LCK	PDPK1	0.689687	NA	0.0128091	0.175885	Y	ST	0.731864	NA	NA	0.574733	0.427592
LCK	PDPK2P	NA	NA	NA	0.285683	Y	ST	NA	NA	NA	NA	NA
LCK	PEAK1	NA	NA	0.0683948	0.352748	Y	ST	0.709604	0.377894	0.569389	0.574733	0.436123
LCK	PHKG1	NA	NA	-0.051888	-0.607826	Y	ST	0.622632	NA	0.0286202	0.574733	0.957955
LCK	PHKG2	NA	NA	0.0987076	0.562223	Y	ST	0.655066	NA	NA	0.574733	0.894611
LCK	PIK3CA	NA	NA	0.000296454	0.449115	Y	ST	0.677752	NA	0.150605	0.574733	0.214429
LCK	PIK3CG	NA	NA	0.68707	0.849352	Y	ST	0.562885	NA	NA	0.574733	0.43691
LCK	PIK3R4	0.73219	NA	-0.148091	0.464065	Y	ST	0.640917	NA	NA	0.574733	0.523312
LCK	PIM1	NA	NA	0.523358	0.705439	Y	ST	NA	NA	NA	0.574733	0.350694
LCK	PIM2	NA	NA	0.834479	0.447449	Y	ST	0.623975	NA	NA	0.574733	0.332307
LCK	PIM3	NA	NA	0.437304	0.808827	Y	ST	NA	NA	NA	0.574733	0.280702
LCK	PINK1	NA	NA	-0.482184	-0.655373	Y	ST	NA	NA	NA	0.574733	0.405639
LCK	PKDCC	NA	NA	0.02579	0.339904	Y	NA	0.666268	NA	NA	0.574733	0.310918
LCK	PKMYT1	0.667044	NA	0.521311	0.124427	Y	ST	0.677058	NA	NA	0.574733	0.609848
LCK	PKN1	0.660801	NA	0.192328	0.423791	Y	ST	0.551902	NA	0.151748	0.574733	0.205171
LCK	PKN2	0.733425	NA	0.228375	0.575912	Y	ST	0.656374	NA	0.36847	0.574733	0.0888844
LCK	PKN3	0.706268	NA	0.223395	0.544682	Y	ST	NA	NA	NA	0.574733	0.225314
LCK	PLK1	0.610842	NA	0.625601	0.362338	Y	ST	0.663647	NA	NA	0.574733	0.455697
LCK	PLK2	NA	NA	-0.0840695	0.240396	Y	ST	0.661497	NA	NA	0.574733	0.310146
LCK	PLK3	NA	NA	0.321791	0.679343	Y	ST	0.622323	NA	NA	0.574733	0.392324
LCK	PLK4	0.699332	NA	0.530371	0.540686	Y	ST	0.666361	NA	0.0979988	0.574733	0.811233
LCK	PLK5	NA	NA	-0.147872	-0.335629	Y	NA	NA	NA	NA	0.574733	0.480434
LCK	PNCK	NA	NA	-0.00249719	-0.513581	Y	ST	0.565729	NA	NA	0.574733	0.551582
LCK	POMK	NA	NA	0.148146	0.24425	Y	Y	NA	NA	NA	0.574733	0.215436
LCK	PRAG1	NA	NA	0.352387	0.232629	Y	ST	0.721253	0.996931	0.587808	0.574733	0.517841
LCK	PRKAA1	NA	NA	0.23263	0.568546	Y	ST	0.698213	1	0.367204	0.574733	0.180487
LCK	PRKAA2	0.768532	NA	-0.439554	-0.185309	Y	ST	0.554876	NA	0.279949	0.574733	0.520408
LCK	PRKACA	0.715024	NA	-0.274738	0.0349207	Y	ST	0.695341	NA	0.169409	0.574733	0.240982
LCK	PRKACB	NA	NA	0.313474	-0.450686	Y	ST	0.715108	NA	0.256864	0.574733	0.859567
LCK	PRKACG	NA	NA	-0.140513	0.0829047	Y	ST	0.59326	NA	NA	0.574733	1
LCK	PRKCA	0.700456	NA	0.205596	-0.436194	Y	ST	0.765279	0.824562	0.467277	0.574733	0.42865
LCK	PRKCB	0.843577	NA	0.540733	-0.0994515	Y	ST	0.702998	0	0.307765	0.574733	0.603089
LCK	PRKCD	0.733668	NA	0.691291	0.785844	Y	ST	0.70806	0.883837	0.921381	0.574733	0.0766903
LCK	PRKCE	0.751236	NA	-0.106368	-0.229125	Y	ST	0.710968	NA	NA	0.574733	0.695482
LCK	PRKCG	NA	NA	-0.0544714	-0.446999	Y	ST	0.696995	0	0.306638	0.574733	0.981997
LCK	PRKCH	0.824359	NA	0.497332	0.722524	Y	ST	0.699065	NA	0.131194	0.574733	0.258678
LCK	PRKCI	0.760656	NA	0.062248	0.28325	Y	ST	0.679465	NA	0.0680468	0.574733	0.242366
LCK	PRKCQ	0.877615	NA	0.484611	0.00519449	Y	ST	0.704757	NA	0.327903	0.574733	0.627075
LCK	PRKCZ	0.627005	NA	0.0471335	-0.317623	Y	ST	0.535124	NA	NA	0.574733	0.514641
LCK	PRKD1	0.746439	NA	-0.131515	0.100076	Y	ST	0.650775	NA	NA	0.574733	0.456261
LCK	PRKD2	0.733514	NA	0.557657	0.829207	Y	ST	0.689824	0	0.723006	0.574733	0.308024
LCK	PRKD3	0.835101	NA	0.286824	0.478663	Y	ST	0.623621	NA	NA	0.574733	0.180414
LCK	PRKDC	NA	NA	0.0316576	0.455494	Y	ST	0.741432	NA	NA	0.574733	0.173482
LCK	PRKG1	NA	NA	-0.203	0.21411	Y	ST	0.706538	NA	NA	0.574733	0.27045
LCK	PRKG2	NA	NA	0.182731	-0.169488	Y	ST	0.732494	NA	NA	0.574733	0.520403
LCK	PRKX	0.743383	NA	0.305549	0.652008	Y	ST	NA	NA	NA	0.574733	0.6272
LCK	PRKY	NA	NA	NA	0.322499	Y	ST	NA	NA	NA	NA	NA
LCK	PRPF4B	0.818059	NA	0.0826466	0.490674	Y	ST	0.686835	0	0.996259	0.574733	0.102243
LCK	PSKH1	NA	NA	-0.0220562	0.436283	Y	ST	0.69249	NA	NA	0.574733	0.381014
LCK	PSKH2	NA	NA	-0.308845	-0.0130384	Y	ST	0.582311	NA	NA	0.574733	0.687617
LCK	PTK2	0.833437	NA	-0.142273	0.0182313	Y	Y	0.791636	0.579993	0.989017	0.574733	0.226967
LCK	PTK2B	0.756187	NA	0.688563	0.192629	Y	Y	0.779775	0.910686	0.788673	0.574733	0.319063
LCK	PTK6	NA	NA	0.494449	0.46594	Y	Y	0.743239	0	0.670267	0.574733	0.498111
LCK	PTK7	NA	NA	0.0528843	0.417973	Y	Y	0.689315	NA	NA	0.574733	0.339026
LCK	PXK	NA	NA	0.20594	0.0220959	Y	ST	0.578907	NA	NA	0.574733	0.421086
LCK	RAF1	0.802229	NA	-0.180697	0.394157	Y	Y	0.685304	NA	0.46732	0.574733	0.209147
LCK	RET	0.587605	NA	-0.222817	-0.137665	Y	Y	0.689199	NA	0.253445	0.574733	0.956435
LCK	RIOK1	0.676868	NA	0.188861	0.485246	Y	NA	0.691508	NA	0.206433	0.574733	0.396871
LCK	RIOK2	0.757942	NA	0.164829	0.429199	Y	NA	0.661287	NA	0.206187	0.574733	0.0185123
LCK	RIOK3	0.658497	NA	0.207731	0.629012	Y	NA	0.676292	NA	NA	0.574733	0.41845
LCK	RIPK1	0.742746	NA	0.307519	0.586778	Y	Y	0.692405	0	0.303955	0.574733	0.0398859
LCK	RIPK2	0.774486	NA	0.238643	0.5971	Y	Y	0.717837	NA	0.181235	0.574733	0.231658
LCK	RIPK3	0.762027	NA	0.731661	0.879196	Y	ST	NA	NA	NA	0.574733	0.231882
LCK	RIPK4	NA	NA	0.0528689	0.576703	Y	ST	NA	NA	NA	0.574733	0.411801
LCK	RNASEL	NA	NA	0.358024	0.65428	Y	ST	NA	NA	NA	0.574733	0.0910162
LCK	ROCK1	NA	NA	0.467679	0.524568	Y	ST	0.772606	NA	0.0729461	0.574733	0.257229
LCK	ROCK2	0.617554	NA	0.00604659	0.24528	Y	ST	0.757618	1	0.231718	0.574733	0.171231
LCK	ROR1	NA	NA	0.0270463	0.296338	Y	Y	0.666254	1	0.497357	0.574733	0.781627
LCK	ROR2	0.677283	NA	0.0460097	0.454173	Y	Y	0.661463	NA	NA	0.574733	0.382679
LCK	ROS1	NA	NA	-0.077471	-0.126828	Y	Y	0.72886	NA	NA	0.574733	0.752138
LCK	RPS6KA1	NA	NA	0.632337	0.664294	Y	ST	0.647912	0.103867	0.275422	0.574733	0.258524
LCK	RPS6KA2	NA	NA	-0.152004	0.0365066	Y	ST	0.647912	NA	NA	0.574733	0.295106
LCK	RPS6KA3	0.820061	NA	0.378231	0.571645	Y	ST	0.713056	0.286033	0.211431	0.574733	0.446752
LCK	RPS6KA4	0.739415	NA	0.438171	0.253745	Y	ST	0.647753	NA	0.488182	0.574733	0.256366
LCK	RPS6KA5	NA	NA	-0.0316688	0.00860165	Y	ST	0.58219	NA	NA	0.574733	0.143545
LCK	RPS6KA6	0.671175	NA	-0.185469	-0.145982	Y	ST	0.666043	NA	0.17239	0.574733	0.527684
LCK	RPS6KB1	NA	NA	0.0805266	0.383798	Y	ST	0.669519	NA	NA	0.574733	0.133096
LCK	RPS6KB2	0.705805	NA	0.508273	0.583797	Y	ST	0.714402	NA	NA	0.574733	0.562669
LCK	RPS6KC1	0.676403	NA	-0.09023	-0.0679301	Y	ST	0.772331	NA	NA	0.574733	0.371008
LCK	RPS6KL1	NA	NA	-0.117089	-0.565002	Y	ST	NA	NA	NA	0.574733	0.735058
LCK	RYK	NA	NA	-0.0465943	0.451484	Y	Y	NA	NA	NA	0.574733	0.234372
LCK	SBK1	NA	NA	-0.00404499	-0.46614	Y	ST	0.752125	NA	NA	0.574733	0.616268
LCK	SBK2	NA	NA	-0.338682	-0.163978	Y	ST	NA	NA	NA	0.574733	0.998137
LCK	SBK3	NA	NA	0.00696759	0.297279	Y	ST	NA	NA	NA	0.574733	0.955953
LCK	SCYL1	0.624242	NA	-0.118219	0.377868	Y	ST	0.477846	NA	0.0872824	0.574733	0.102809
LCK	SCYL2	0.677004	NA	0.102211	0.541635	Y	ST	0.757647	NA	NA	0.574733	0.0947224
LCK	SCYL3	0.653314	NA	0.194115	0.650375	Y	ST	NA	NA	NA	0.574733	0.283585
LCK	SGK1	NA	NA	0.0548936	0.469652	Y	ST	0.601727	NA	NA	0.574733	0.738943
LCK	SGK2	NA	NA	-0.0512547	0.245659	Y	ST	0.524173	NA	NA	0.574733	0.344187
LCK	SGK3	NA	NA	0.0128061	0.052814	Y	ST	0.618655	NA	NA	0.574733	0.463198
LCK	SGK494	NA	NA	0.0842981	0.0983489	Y	ST	NA	NA	NA	0.574733	0.436378
LCK	SIK1	0.784305	NA	0.219929	0.535233	Y	ST	NA	NA	NA	0.574733	0.287238
LCK	SIK2	0.774207	NA	-0.240617	0.212724	Y	ST	0.657483	NA	NA	0.574733	0.377367
LCK	SIK3	0.78737	NA	-0.0645047	-0.167347	Y	ST	0.740667	NA	NA	0.574733	0.368804
LCK	SLK	0.722093	NA	-0.0819351	0.400484	Y	ST	0.695136	NA	0.201953	0.574733	0.273139
LCK	SMG1	0.734408	NA	0.17134	0.290289	Y	ST	0.739793	NA	NA	0.574733	0.297429
LCK	SNRK	0.714406	NA	0.171203	0.452435	Y	ST	0.675612	NA	NA	0.574733	0.198341
LCK	SPEG	0.680186	NA	-0.131855	-0.0790954	Y	ST	NA	NA	NA	0.574733	0.363071
LCK	SRC	0.825935	NA	0.363173	0.522279	Y	Y	0.743731	0.68489	0.980695	0.574733	0.208068
LCK	SRMS	NA	NA	0.463769	0.409175	Y	Y	NA	NA	NA	0.574733	0.368258
LCK	SRPK1	0.700456	NA	0.365544	0.527394	Y	ST	0.691355	NA	NA	0.574733	0.525928
LCK	SRPK2	NA	NA	-0.00361653	-0.324256	Y	ST	0.721149	NA	NA	0.574733	0.755442
LCK	SRPK3	NA	NA	-0.00984404	-0.131055	Y	ST	NA	NA	NA	0.574733	0.835709
LCK	STK10	0.755829	NA	0.592577	0.602079	Y	ST	0.684874	NA	0.0652463	0.574733	0.377007
LCK	STK11	0.643736	NA	0.104583	0.397727	Y	ST	0.645936	NA	NA	0.574733	0.628296
LCK	STK16	NA	NA	0.197368	0.635904	Y	ST	0.516269	NA	NA	0.574733	0.157732
LCK	STK17A	0.590911	NA	0.572132	0.596506	Y	ST	NA	NA	NA	0.574733	0.417768
LCK	STK17B	0.553773	NA	0.746487	0.734828	Y	ST	NA	NA	NA	0.574733	0.586752
LCK	STK24	0.741173	NA	0.447356	0.606846	Y	ST	0.714324	NA	NA	0.574733	0.214161
LCK	STK25	NA	NA	-0.253987	0.162621	Y	ST	0.615847	NA	NA	0.574733	0.481008
LCK	STK26	0.7322	NA	0.499496	0.699296	Y	ST	0.575889	NA	NA	0.574733	0.317776
LCK	STK3	NA	NA	-0.113727	0.542733	Y	ST	0.663434	NA	NA	0.574733	0.212594
LCK	STK31	NA	NA	0.223922	0.239631	Y	ST	0.813871	NA	NA	0.574733	0.999959
LCK	STK32A	NA	NA	-0.0208136	-0.411614	Y	ST	0.660748	NA	NA	0.574733	0.579209
LCK	STK32B	NA	NA	0.0742325	0.103988	Y	ST	0.659243	NA	NA	0.574733	0.557006
LCK	STK32C	0.648756	NA	0.165125	-0.442298	Y	ST	0.685621	NA	NA	0.574733	0.600505
LCK	STK33	NA	NA	-0.0434679	-0.0661838	Y	ST	0.683888	NA	NA	0.574733	0.556913
LCK	STK35	0.60978	NA	0.00225359	0.434476	Y	ST	0.63056	NA	NA	0.574733	0.343314
LCK	STK36	NA	NA	0.0281072	0.292253	Y	ST	0.64899	NA	NA	0.574733	0.627115
LCK	STK38	0.753208	NA	0.653506	0.67639	Y	ST	0.662019	NA	NA	0.574733	0.0799023
LCK	STK38L	0.683221	NA	0.110209	0.525373	Y	ST	0.678071	NA	0.465105	0.574733	0.333064
LCK	STK39	0.750306	NA	0.33446	-0.221466	Y	ST	0.701689	NA	NA	0.574733	0.49032
LCK	STK4	0.771284	NA	0.601364	0.646986	Y	ST	0.729999	1	0.576537	0.574733	0.360737
LCK	STK40	NA	NA	0.120339	0.537577	Y	ST	NA	NA	NA	0.574733	0.26658
LCK	STKLD1	NA	NA	0.0476907	-0.308463	Y	ST	0.673282	NA	NA	0.574733	0.987643
LCK	STRADA	0.446921	NA	0.0738128	0.458115	Y	ST	NA	NA	NA	0.574733	0.48034
LCK	STRADB	NA	NA	-0.134472	0.17394	Y	ST	NA	NA	NA	0.574733	0.301788
LCK	STYK1	NA	NA	0.562686	0.18221	Y	Y	0.641063	NA	NA	0.574733	0.370545
LCK	SYK	0.759188	NA	0.682831	0.874215	Y	Y	0.776271	0.597095	0.788895	0.574733	0.355762
LCK	TAOK1	0.727569	NA	-0.0925047	0.263995	Y	ST	0.703721	1	0.202495	0.574733	0.337007
LCK	TAOK2	0.740698	NA	0.0167783	0.300232	Y	ST	0.737858	1	0.215338	0.574733	0.204593
LCK	TAOK3	0.75845	NA	0.464694	-0.167268	Y	ST	0.70439	1	0.242326	0.574733	0.133128
LCK	TBCK	0.614906	NA	-0.135065	0.269575	Y	ST	0.575569	NA	NA	0.574733	0.0940764
LCK	TBK1	0.682633	NA	0.315346	0.495017	Y	ST	0.704533	NA	NA	0.574733	0.357107
LCK	TEC	NA	NA	0.524873	0.785286	Y	Y	0.743851	NA	0.705783	0.574733	0.22951
LCK	TEK	NA	NA	-0.00462524	0.287527	Y	Y	0.694677	1	0.84134	0.574733	0.487764
LCK	TESK1	0.684448	NA	-0.0532464	0.258609	Y	Y	NA	NA	NA	0.574733	0.308891
LCK	TESK2	0.65773	NA	0.195458	0.546002	Y	Y	NA	NA	NA	0.574733	0.458617
LCK	TEX14	NA	NA	0.16702	0.143527	Y	Y	0.628802	NA	NA	0.574733	0.999132
LCK	TGFBR1	NA	NA	0.150047	0.492407	Y	ST	NA	NA	NA	0.574733	0.379397
LCK	TGFBR2	NA	NA	0.327583	0.515397	Y	Y	0.736526	NA	NA	0.574733	0.325191
LCK	TIE1	NA	NA	0.147151	0.493463	Y	Y	0.662194	NA	0.847956	0.574733	0.512168
LCK	TLK1	0.70802	NA	-0.0287561	0.378734	Y	ST	NA	NA	NA	0.574733	0.290466
LCK	TLK2	0.733848	NA	0.220549	0.347161	Y	ST	0.701432	NA	NA	0.574733	0.538747
LCK	TNIK	0.69157	NA	0.32853	-0.387379	Y	ST	0.7367	0.788771	0.248152	0.574733	0.441137
LCK	TNK1	NA	NA	0.268857	0.393773	Y	Y	0.614811	NA	NA	0.574733	0.232501
LCK	TNK2	0.449694	NA	0.223737	-0.336457	Y	Y	0.778655	0.672906	0.612768	0.574733	0.560494
LCK	TNNI3K	NA	NA	-0.15962	-0.583138	Y	Y	0.715682	NA	NA	0.574733	0.961563
LCK	TP53RK	0.684262	NA	0.205847	0.534572	Y	NA	0.642454	NA	NA	0.574733	0.121262
LCK	TRIB1	NA	NA	0.284207	0.717012	Y	ST	NA	NA	NA	0.574733	0.437847
LCK	TRIB2	NA	NA	0.313256	0.303284	Y	ST	0.698852	NA	NA	0.574733	0.244783
LCK	TRIB3	NA	NA	0.155557	0.492174	Y	ST	NA	NA	NA	0.574733	0.845297
LCK	TRIO	0.692571	NA	0.0317187	0.177198	Y	ST	0.700627	NA	NA	0.574733	0.196716
LCK	TRPM6	NA	NA	0.218525	0.263112	Y	ST	0.69925	NA	NA	0.574733	0.553697
LCK	TRPM7	0.666708	NA	0.0971835	0.424313	Y	ST	0.603555	NA	NA	0.574733	0.964507
LCK	TSSK1B	NA	NA	-0.222871	-0.00913217	Y	ST	0.567479	NA	NA	0.574733	0.999982
LCK	TSSK2	NA	NA	0.204212	NA	Y	ST	0.666128	NA	NA	0.574733	0.999957
LCK	TSSK3	NA	NA	0.293588	0.48174	Y	ST	NA	NA	NA	0.574733	0.851765
LCK	TSSK4	NA	NA	0.259959	0.476511	Y	ST	NA	NA	NA	0.574733	0.859607
LCK	TSSK6	NA	NA	0.15247	0.500464	Y	ST	NA	NA	NA	0.574733	0.994795
LCK	TTBK1	NA	NA	0.141292	-0.466256	Y	ST	0.616205	NA	NA	0.574733	0.947656
LCK	TTBK2	0.665572	NA	-0.161834	-0.167501	Y	ST	0.59937	NA	NA	0.574733	0.8689
LCK	TTK	0.629084	NA	0.566572	0.699386	Y	ST	0.740531	0.527906	0.196519	0.574733	0.870054
LCK	TTN	NA	NA	0.0424079	0.41937	Y	ST	0.797374	0.752722	0.278617	0.574733	0.974088
LCK	TXK	NA	NA	0.736499	0.863013	Y	Y	0.739842	NA	NA	0.574733	0.447864
LCK	TYK2	0.664566	NA	0.543902	0.66975	Y	Y	0.75223	0	0.58986	0.574733	0.18846
LCK	TYRO3	NA	NA	-0.0892328	-0.425124	Y	Y	0.627808	NA	0.251364	0.574733	0.538816
LCK	UHMK1	NA	NA	0.203344	0.434221	Y	ST	0.679575	NA	NA	0.574733	0.0941449
LCK	ULK1	0.755629	NA	-0.217242	0.148821	Y	ST	NA	NA	NA	0.574733	0.193259
LCK	ULK2	0.649862	NA	-0.215971	-0.25178	Y	ST	0.621299	NA	NA	0.574733	0.650927
LCK	ULK3	0.701521	NA	0.161637	0.280668	Y	ST	NA	NA	NA	0.574733	0.423958
LCK	ULK4	NA	NA	0.112034	0.567258	Y	ST	0.624806	NA	NA	0.574733	0.72782
LCK	VRK1	0.587798	NA	0.472074	0.39725	Y	ST	NA	NA	NA	0.574733	0.507259
LCK	VRK2	0.369108	NA	0.428317	0.587502	Y	ST	0.601564	NA	NA	0.574733	0.0959014
LCK	VRK3	0.754999	NA	0.441387	0.582871	Y	ST	NA	NA	NA	0.574733	0.847588
LCK	WEE1	0.761761	NA	0.151876	0.497315	Y	ST	0.746606	NA	0.093212	0.574733	0.328483
LCK	WEE2	NA	NA	0.0131351	0.225077	Y	ST	NA	NA	NA	0.574733	0.330773
LCK	WNK1	NA	NA	-0.115195	0.0185276	Y	ST	0.67748	0.449124	0.124865	0.574733	0.166921
LCK	WNK2	NA	NA	-0.307026	-0.387778	Y	ST	0.617795	NA	NA	0.574733	0.256855
LCK	WNK3	NA	NA	-0.257795	-0.256841	Y	ST	NA	NA	NA	0.574733	0.699037
LCK	WNK4	0.678631	NA	0.119209	0.278232	Y	ST	0.735848	NA	NA	0.574733	0.514623
LCK	YES1	0	NA	-0.0902947	0.579409	Y	Y	0.743731	0.740748	0.962054	0.574733	0.211804
LCK	ZAP70	NA	NA	0.790236	0.89852	Y	Y	0.802706	0.892376	0.877243	0.574733	0.587909
LIMK1	AAK1	0.769904	NA	0.462797	0.516589	Y	ST	NA	NA	NA	0.333162	0.965139
LIMK1	AATK	NA	NA	0.200523	0.37481	Y	Y	NA	NA	NA	0.333162	0.599727
LIMK1	ABL1	0.642916	NA	0.448482	-0.0909756	Y	Y	NA	NA	NA	0.333162	0.198144
LIMK1	ABL2	0.788237	NA	0.574444	0.25856	Y	Y	NA	NA	NA	0.333162	0.459954
LIMK1	ACVR1	NA	NA	0.249926	-0.14981	Y	ST	NA	NA	NA	0.333162	0.322459
LIMK1	ACVR1B	NA	NA	-0.0589421	0.219496	Y	ST	NA	NA	NA	0.333162	0.294952
LIMK1	ACVR1C	NA	NA	0.0858176	0.234232	Y	Y	NA	NA	NA	0.333162	0.916564
LIMK1	ACVR2A	NA	NA	0.222308	0.0559273	Y	ST	NA	NA	NA	0.333162	0.329391
LIMK1	ACVR2B	NA	NA	0.239673	0.295393	Y	ST	NA	NA	NA	0.333162	0.336574
LIMK1	ACVRL1	0.612984	NA	0.300747	-0.235958	Y	Y	NA	NA	NA	0.333162	0.515792
LIMK1	ADCK1	NA	NA	0.201792	0.22804	Y	NA	NA	NA	NA	0.333162	0.204602
LIMK1	ADCK2	NA	NA	0.573487	0.310798	Y	NA	NA	NA	NA	0.333162	0.202021
LIMK1	ADCK5	NA	NA	0.408331	0.19051	Y	NA	NA	NA	NA	0.333162	0.47048
LIMK1	AKT1	0.734923	NA	0.499378	-0.113345	Y	ST	NA	NA	NA	0.333162	0.109009
LIMK1	AKT2	0.791567	NA	0.430494	0.140168	Y	ST	NA	NA	NA	0.333162	0.562971
LIMK1	AKT3	0.743933	NA	0.556023	0.26329	Y	ST	NA	NA	NA	0.333162	0.265987
LIMK1	ALK	NA	NA	0.27545	0.408499	Y	Y	NA	NA	NA	0.333162	0.6925
LIMK1	ALPK1	0.664419	NA	0.411391	-0.0605618	Y	ST	NA	NA	NA	0.333162	0.0827724
LIMK1	ALPK2	NA	NA	0.0044106	-0.311929	Y	ST	NA	NA	NA	0.333162	0.720784
LIMK1	ALPK3	0.631315	NA	-0.131142	-0.5739	Y	ST	NA	NA	NA	0.333162	0.569998
LIMK1	AMHR2	NA	NA	-0.0912276	-0.392338	Y	ST	NA	NA	NA	0.333162	0.67762
LIMK1	ANKK1	NA	NA	0.488979	0.313946	Y	Y	NA	NA	NA	0.333162	0.825165
LIMK1	ARAF	0.792335	NA	0.291286	-0.176327	Y	Y	NA	NA	NA	0.333162	0.217257
LIMK1	ATM	0.640551	NA	0.687007	0.226743	Y	ST	NA	NA	NA	0.333162	0.366218
LIMK1	ATR	0.72394	NA	0.562559	0.229617	Y	ST	NA	NA	NA	0.333162	0.165183
LIMK1	AURKA	NA	NA	0.280759	-0.123226	Y	ST	NA	NA	NA	0.333162	0.634859
LIMK1	AURKB	0.587422	NA	0.245908	-0.18064	Y	ST	NA	NA	NA	0.333162	0.45198
LIMK1	AURKC	NA	NA	0.575716	0.0721766	Y	ST	NA	NA	NA	0.333162	0.982738
LIMK1	AXL	0.531798	NA	0.577593	-0.101372	Y	Y	NA	NA	NA	0.333162	0.207181
LIMK1	BCKDK	0.70586	NA	0.168791	-0.0892682	Y	NA	NA	NA	NA	0.333162	0.121387
LIMK1	BLK	NA	NA	0.316482	-0.0896265	Y	Y	NA	NA	NA	0.333162	0.563886
LIMK1	BMP2K	0.736282	NA	0.648405	0.119479	Y	ST	NA	NA	NA	0.333162	0.241133
LIMK1	BMPR1A	NA	NA	0.27283	-0.144368	Y	Y	NA	NA	NA	0.333162	0.268623
LIMK1	BMPR1B	NA	NA	0.246807	0.327576	Y	Y	NA	NA	NA	0.333162	0.469551
LIMK1	BMPR2	0.668737	NA	0.50163	0.152493	Y	ST	NA	NA	NA	0.333162	0.197898
LIMK1	BMX	0.588894	NA	0.0160228	-0.450749	Y	Y	NA	NA	NA	0.333162	0.988893
LIMK1	BRAF	0.815397	NA	0.587503	0.309018	Y	Y	NA	NA	NA	0.333162	0.46068
LIMK1	BRSK1	0.667074	NA	0.447358	0.495381	Y	ST	NA	NA	NA	0.333162	0.940667
LIMK1	BRSK2	NA	NA	0.169952	0.404923	Y	ST	NA	NA	NA	0.333162	0.877978
LIMK1	BTK	0.597915	NA	0.527215	-0.150271	Y	Y	NA	NA	NA	0.333162	0.465837
LIMK1	BUB1	0.730277	NA	0.379944	-0.0146334	Y	ST	NA	NA	NA	0.333162	0.778814
LIMK1	BUB1B	0.773849	NA	0.363318	0.0726209	Y	ST	NA	NA	NA	0.333162	0.689425
LIMK1	CAMK1	0.653916	NA	0.515888	0.125517	Y	ST	NA	NA	NA	0.333162	0.514159
LIMK1	CAMK1D	NA	NA	0.601103	0.437369	Y	ST	NA	NA	NA	0.333162	0.6117
LIMK1	CAMK1G	NA	NA	0.5449	0.521408	Y	ST	NA	NA	NA	0.333162	0.639542
LIMK1	CAMK2A	NA	NA	0.122152	0.395241	Y	ST	NA	NA	NA	0.333162	0.982492
LIMK1	CAMK2B	0.67495	NA	-0.204107	0.176844	Y	ST	NA	NA	NA	0.333162	0.87342
LIMK1	CAMK2D	0.822745	NA	0.291304	0.0200612	Y	ST	NA	NA	NA	0.333162	0.385773
LIMK1	CAMK2G	NA	NA	0.238293	0.222079	Y	ST	NA	NA	NA	0.333162	0.48407
LIMK1	CAMK4	0.641321	NA	0.645963	0.650794	Y	ST	NA	NA	NA	0.333162	0.51242
LIMK1	CAMKK1	0.715056	NA	0.533962	0.555826	Y	ST	NA	NA	NA	0.333162	0.75101
LIMK1	CAMKK2	0.752832	NA	0.47525	0.433683	Y	ST	NA	NA	NA	0.333162	0.596975
LIMK1	CAMKV	NA	NA	0.26124	0.422188	Y	ST	NA	NA	NA	0.333162	0.999409
LIMK1	CASK	0.673451	NA	0.159118	0.182387	Y	ST	NA	NA	NA	0.333162	0.192111
LIMK1	CDC42BPA	0.7148	NA	0.271595	0.193737	Y	ST	NA	NA	NA	0.333162	0.271858
LIMK1	CDC42BPB	0.703853	NA	0.451835	0.210638	Y	ST	NA	NA	NA	0.333162	0.13013
LIMK1	CDC42BPG	0.730059	NA	-0.0298879	-0.109423	Y	ST	NA	NA	NA	0.333162	0.603626
LIMK1	CDC7	NA	NA	0.585751	0.695561	Y	ST	NA	NA	NA	0.333162	0.592945
LIMK1	CDK1	0.741424	NA	0.314423	0.0514602	Y	ST	NA	NA	NA	0.333162	0.339238
LIMK1	CDK10	0.639492	NA	0.0843759	0.124957	Y	ST	NA	NA	NA	0.333162	0.249089
LIMK1	CDK11A	NA	NA	0.392673	0.0484448	Y	ST	NA	NA	NA	0.333162	0.252689
LIMK1	CDK11B	NA	NA	0.414112	0.133408	Y	ST	NA	NA	NA	0.333162	0.233885
LIMK1	CDK12	0.76157	NA	0.591545	0.134293	Y	ST	NA	NA	NA	0.333162	0.23185
LIMK1	CDK13	0.733747	NA	0.70961	0.259115	Y	ST	NA	NA	NA	0.333162	0.223747
LIMK1	CDK14	NA	NA	0.629017	0.623643	Y	ST	NA	NA	NA	0.333162	0.527931
LIMK1	CDK15	NA	NA	0.204935	-0.158777	Y	ST	NA	NA	NA	0.333162	0.806709
LIMK1	CDK16	0.663846	NA	0.137404	0.449445	Y	ST	NA	NA	NA	0.333162	0.202186
LIMK1	CDK17	0.769341	NA	0.70508	0.423691	Y	ST	NA	NA	NA	0.333162	0.346973
LIMK1	CDK18	NA	NA	0.139072	0.158962	Y	ST	NA	NA	NA	0.333162	0.475209
LIMK1	CDK19	0.524912	NA	0.678406	0.655403	Y	ST	NA	NA	NA	0.333162	0.45663
LIMK1	CDK2	0.692737	NA	0.512302	-0.124564	Y	ST	NA	NA	NA	0.333162	0.531253
LIMK1	CDK20	NA	NA	0.387713	0.35777	Y	ST	NA	NA	NA	0.333162	0.371058
LIMK1	CDK3	NA	NA	0.433187	0.0274911	Y	ST	NA	NA	NA	0.333162	0.241369
LIMK1	CDK4	NA	NA	0.433551	-0.00169989	Y	ST	NA	NA	NA	0.333162	0.141787
LIMK1	CDK5	0.666548	NA	0.382407	0.743731	Y	ST	NA	NA	NA	0.333162	0.726203
LIMK1	CDK6	NA	NA	0.250919	-0.119625	Y	ST	NA	NA	NA	0.333162	0.564782
LIMK1	CDK7	0.812204	NA	0.302373	0.174763	Y	ST	NA	NA	NA	0.333162	0.424102
LIMK1	CDK8	NA	NA	0.270689	0.0253434	Y	ST	NA	NA	NA	0.333162	0.415602
LIMK1	CDK9	0.73169	NA	0.685992	0.256968	Y	ST	NA	NA	NA	0.333162	0.172477
LIMK1	CDKL1	NA	NA	0.330942	0.309199	Y	ST	NA	NA	NA	0.333162	0.363349
LIMK1	CDKL2	NA	NA	0.351309	0.46485	Y	ST	NA	NA	NA	0.333162	0.778111
LIMK1	CDKL3	NA	NA	0.388744	0.544674	Y	ST	NA	NA	NA	0.333162	0.974023
LIMK1	CDKL4	NA	NA	0.547227	0.464733	Y	ST	NA	NA	NA	0.333162	0.958215
LIMK1	CDKL5	0.761694	NA	0.46032	0.443819	Y	ST	NA	NA	NA	0.333162	0.66193
LIMK1	CHEK1	0.683877	NA	0.181053	0.111605	Y	ST	NA	NA	NA	0.333162	0.569295
LIMK1	CHEK2	NA	NA	0.437389	0.0363887	Y	ST	NA	NA	NA	0.333162	0.129061
LIMK1	CHUK	NA	NA	0.382613	0.0805458	Y	ST	NA	NA	NA	0.333162	0.0768574
LIMK1	CIT	NA	NA	0.34981	0.608183	Y	ST	NA	NA	NA	0.333162	0.459822
LIMK1	CLK1	NA	NA	0.310729	-0.00471204	Y	ST	NA	NA	NA	0.333162	0.190246
LIMK1	CLK2	0.782155	NA	0.545681	0.171238	Y	ST	NA	NA	NA	0.333162	0.202977
LIMK1	CLK3	0.684195	NA	0.492738	0.179538	Y	ST	NA	NA	NA	0.333162	0.149028
LIMK1	CLK4	0.624716	NA	0.590823	0.121383	Y	ST	NA	NA	NA	0.333162	0.144016
LIMK1	COQ8A	NA	NA	-0.077183	-0.409864	Y	NA	NA	NA	NA	0.333162	0.930757
LIMK1	COQ8B	NA	NA	0.480318	0.179429	Y	NA	NA	NA	NA	0.333162	0.265658
LIMK1	CSF1R	NA	NA	0.628609	-0.181463	Y	Y	NA	NA	NA	0.333162	0.422274
LIMK1	CSK	NA	NA	0.568498	0.188192	Y	Y	NA	NA	NA	0.333162	0.506286
LIMK1	CSNK1A1	NA	NA	0.372458	-0.0864182	Y	ST	NA	NA	NA	0.333162	0.109422
LIMK1	CSNK1A1L	NA	NA	0.355692	0.210212	Y	ST	NA	NA	NA	0.333162	0.996213
LIMK1	CSNK1D	0.775051	NA	0.595258	0.126457	Y	ST	NA	NA	NA	0.333162	0.123001
LIMK1	CSNK1E	0.666999	NA	0.481921	0.269176	Y	ST	NA	NA	NA	0.333162	0.320174
LIMK1	CSNK1G1	NA	NA	0.573276	0.242513	Y	ST	NA	NA	NA	0.333162	0.873949
LIMK1	CSNK1G2	NA	NA	0.618472	0.402008	Y	ST	NA	NA	NA	0.333162	0.363169
LIMK1	CSNK1G3	NA	NA	0.398767	0.203765	Y	ST	NA	NA	NA	0.333162	0.00747838
LIMK1	CSNK2A1	NA	NA	0.62537	0.209716	Y	ST	NA	NA	NA	0.333162	0.323925
LIMK1	CSNK2A2	0.691984	NA	0.503557	0.0656233	Y	ST	NA	NA	NA	0.333162	0.728854
LIMK1	CSNK2A3	NA	NA	0.227753	0.048467	Y	ST	NA	NA	NA	0.333162	0.385188
LIMK1	DAPK1	0.775994	NA	0.526232	-0.0137361	Y	ST	NA	NA	NA	0.333162	0.345208
LIMK1	DAPK2	0.676585	NA	0.00966441	-0.0885748	Y	ST	NA	NA	NA	0.333162	0.516138
LIMK1	DAPK3	0.712563	NA	0.510492	-0.107574	Y	ST	NA	NA	NA	0.333162	0.176223
LIMK1	DCLK1	0.761769	NA	0.516573	0.530477	Y	ST	NA	NA	NA	0.333162	0.918027
LIMK1	DCLK2	0.630901	NA	0.363124	0.449702	Y	ST	NA	NA	NA	0.333162	0.975172
LIMK1	DCLK3	NA	NA	0.386077	0.185304	Y	ST	NA	NA	NA	0.333162	0.899609
LIMK1	DDR1	NA	NA	0.125734	0.189302	Y	Y	NA	NA	NA	0.333162	0.30923
LIMK1	DDR2	NA	NA	0.403438	-0.184146	Y	Y	NA	NA	NA	0.333162	0.292757
LIMK1	DMPK	NA	NA	0.239315	-0.242702	Y	ST	NA	NA	NA	0.333162	0.341553
LIMK1	DSTYK	0.539079	NA	0.407353	0.445234	Y	Y	NA	NA	NA	0.333162	0.343248
LIMK1	DYRK1A	0.786061	NA	0.61533	0.179225	Y	ST	NA	NA	NA	0.333162	0.167288
LIMK1	DYRK1B	0.776573	NA	0.24161	0.351705	Y	ST	NA	NA	NA	0.333162	0.622184
LIMK1	DYRK2	0.771421	NA	0.308732	-0.276737	Y	ST	NA	NA	NA	0.333162	0.170949
LIMK1	DYRK3	NA	NA	0.431155	-0.0642488	Y	ST	NA	NA	NA	0.333162	0.869346
LIMK1	DYRK4	0.760953	NA	0.499259	0.254293	Y	ST	NA	NA	NA	0.333162	0.830489
LIMK1	EEF2K	NA	NA	0.20172	-0.00572818	Y	ST	NA	NA	NA	0.333162	0.606535
LIMK1	EGFR	0.742698	NA	0.194084	-0.2119	Y	Y	NA	NA	NA	0.333162	0.549578
LIMK1	EIF2AK1	NA	NA	0.0872607	0.332498	Y	ST	NA	NA	NA	0.333162	0.461866
LIMK1	EIF2AK2	0.69256	NA	0.466983	0.31775	Y	ST	NA	NA	NA	0.333162	0.100862
LIMK1	EIF2AK3	0.699489	NA	0.270679	-0.0146877	Y	ST	NA	NA	NA	0.333162	0.293325
LIMK1	EIF2AK4	0.567563	NA	0.480081	0.165602	Y	ST	NA	NA	NA	0.333162	0.280206
LIMK1	EPHA1	0.56294	NA	-0.0350659	-0.194692	Y	Y	NA	NA	NA	0.333162	0.996508
LIMK1	EPHA10	NA	NA	0.105691	0.334197	Y	Y	NA	NA	NA	0.333162	0.629252
LIMK1	EPHA2	0.54207	NA	0.191261	-0.260052	Y	Y	NA	NA	NA	0.333162	0.605506
LIMK1	EPHA3	NA	NA	0.408705	-0.203403	Y	Y	NA	NA	NA	0.333162	0.517747
LIMK1	EPHA4	NA	NA	0.420491	0.315696	Y	Y	NA	NA	NA	0.333162	0.538081
LIMK1	EPHA5	NA	NA	0.440702	0.619203	Y	Y	NA	NA	NA	0.333162	0.894533
LIMK1	EPHA6	NA	NA	0.224909	0.385775	Y	Y	NA	NA	NA	0.333162	0.692037
LIMK1	EPHA7	NA	NA	0.185291	0.187303	Y	Y	NA	NA	NA	0.333162	0.989381
LIMK1	EPHA8	NA	NA	0.174146	0.492745	Y	Y	NA	NA	NA	0.333162	0.643683
LIMK1	EPHB1	NA	NA	0.471276	0.63159	Y	Y	NA	NA	NA	0.333162	0.593771
LIMK1	EPHB2	0.539853	NA	0.366542	0.356901	Y	Y	NA	NA	NA	0.333162	0.363886
LIMK1	EPHB3	NA	NA	0.196953	0.148054	Y	Y	NA	NA	NA	0.333162	0.560874
LIMK1	EPHB4	0.71116	NA	0.366218	-0.169583	Y	Y	NA	NA	NA	0.333162	0.266679
LIMK1	EPHB6	NA	NA	0.565963	0.409407	Y	Y	NA	NA	NA	0.333162	0.588932
LIMK1	ERBB2	0.772376	NA	-0.115129	-0.33307	Y	Y	NA	NA	NA	0.333162	0.199949
LIMK1	ERBB3	0.769129	NA	-0.139902	-0.153811	Y	Y	NA	NA	NA	0.333162	0.232611
LIMK1	ERBB4	0.634292	NA	0.0919445	0.334871	Y	Y	NA	NA	NA	0.333162	0.543301
LIMK1	ERN1	0.730828	NA	0.320565	-0.124476	Y	ST	NA	NA	NA	0.333162	0.620689
LIMK1	ERN2	NA	NA	0.195918	-0.0669427	Y	ST	NA	NA	NA	0.333162	0.490342
LIMK1	FASTK	NA	NA	0.0871473	0.128561	Y	NA	NA	NA	NA	0.333162	0.205441
LIMK1	FER	0.656828	NA	0.47212	0.147896	Y	Y	NA	NA	NA	0.333162	0.445731
LIMK1	FES	0.715653	NA	0.52659	-0.217482	Y	Y	NA	NA	NA	0.333162	0.635931
LIMK1	FGFR1	NA	NA	0.398802	-0.071842	Y	Y	NA	NA	NA	0.333162	0.225782
LIMK1	FGFR2	NA	NA	0.178305	0.26129	Y	Y	NA	NA	NA	0.333162	0.323342
LIMK1	FGFR3	NA	NA	0.100842	0.301715	Y	Y	NA	NA	NA	0.333162	0.945395
LIMK1	FGFR4	0.704681	NA	0.0475739	-0.119854	Y	Y	NA	NA	NA	0.333162	0.407558
LIMK1	FGR	0.636619	NA	0.471802	-0.0425437	Y	Y	NA	NA	NA	0.333162	0.532174
LIMK1	FLT1	0.553162	NA	0.325409	0.1742	Y	Y	NA	NA	NA	0.333162	0.967424
LIMK1	FLT3	NA	NA	0.3523	0.293932	Y	Y	NA	NA	NA	0.333162	0.480936
LIMK1	FLT4	NA	NA	0.47874	-0.21377	Y	Y	NA	NA	NA	0.333162	0.338517
LIMK1	FRK	0.670581	NA	-0.0444326	-0.366325	Y	Y	NA	NA	NA	0.333162	0.326484
LIMK1	FYN	0.752374	NA	0.709704	0.589888	Y	Y	NA	NA	NA	0.333162	0.364592
LIMK1	GAK	0.740335	NA	0.388428	0.198702	Y	ST	NA	NA	NA	0.333162	0.179024
LIMK1	GRK1	NA	NA	0.0936697	0.464182	Y	ST	NA	NA	NA	0.333162	1
LIMK1	GRK2	0.592498	NA	0.561214	0.383757	Y	ST	NA	NA	NA	0.333162	0.347566
LIMK1	GRK3	0.694775	NA	0.726642	0.588336	Y	ST	NA	NA	NA	0.333162	0.344077
LIMK1	GRK4	NA	NA	0.370837	0.572321	Y	ST	NA	NA	NA	0.333162	0.979673
LIMK1	GRK5	NA	NA	0.425362	-0.145515	Y	ST	NA	NA	NA	0.333162	0.42413
LIMK1	GRK6	0.76243	NA	0.60313	0.0621013	Y	ST	NA	NA	NA	0.333162	0.48482
LIMK1	GRK7	NA	NA	0.0239564	0.344264	Y	ST	NA	NA	NA	0.333162	0.521936
LIMK1	GSG2	NA	NA	0.397753	NA	Y	NA	NA	NA	NA	0.333162	0.695339
LIMK1	GSK3A	0.854124	NA	0.424354	0.481194	Y	ST	NA	NA	NA	0.333162	0.376543
LIMK1	GSK3B	0.728636	NA	0.51645	0.495951	Y	ST	NA	NA	NA	0.333162	0.344311
LIMK1	HCK	0.704372	NA	0.504654	-0.194631	Y	Y	NA	NA	NA	0.333162	0.519248
LIMK1	HIPK1	0.678591	NA	0.497836	0.189903	Y	ST	NA	NA	NA	0.333162	0.415648
LIMK1	HIPK2	NA	NA	-0.0133974	0.444221	Y	ST	NA	NA	NA	0.333162	0.603233
LIMK1	HIPK3	0.749404	NA	0.306853	-0.242874	Y	ST	NA	NA	NA	0.333162	0.458304
LIMK1	HIPK4	NA	NA	0.114408	0.263672	Y	ST	NA	NA	NA	0.333162	0.895602
LIMK1	HUNK	NA	NA	0.104638	0.177006	Y	ST	NA	NA	NA	0.333162	0.288298
LIMK1	ICK	0.725579	NA	0.317702	0.0656912	Y	ST	NA	NA	NA	0.333162	0.172208
LIMK1	IGF1R	0.659304	NA	0.350308	-0.0133004	Y	Y	NA	NA	NA	0.333162	0.215737
LIMK1	IKBKB	0.738099	NA	0.374192	0.061862	Y	ST	NA	NA	NA	0.333162	0.183999
LIMK1	IKBKE	NA	NA	0.41385	0.0210228	Y	ST	NA	NA	NA	0.333162	0.37842
LIMK1	ILK	0.733072	NA	0.29674	-0.229076	Y	Y	NA	NA	NA	0.333162	0.489516
LIMK1	INSR	NA	NA	0.0237135	-0.166424	Y	Y	NA	NA	NA	0.333162	0.271269
LIMK1	INSRR	NA	NA	0.242505	-0.0483979	Y	Y	NA	NA	NA	0.333162	0.555317
LIMK1	IRAK1	0.569139	NA	0.459245	-0.00871855	Y	ST	NA	NA	NA	0.333162	0.188436
LIMK1	IRAK2	0.645363	NA	0.426953	0.0575056	Y	ST	NA	NA	NA	0.333162	0.403934
LIMK1	IRAK3	0.616632	NA	0.457856	-0.0641642	Y	ST	NA	NA	NA	0.333162	0.632836
LIMK1	IRAK4	0.787675	NA	0.583852	-0.00187008	Y	Y	NA	NA	NA	0.333162	0.160153
LIMK1	ITK	NA	NA	0.412667	-0.235223	Y	Y	NA	NA	NA	0.333162	0.547265
LIMK1	JAK1	NA	NA	0.675322	-0.00224488	Y	Y	NA	NA	NA	0.333162	0.108045
LIMK1	JAK2	0.655565	NA	0.565516	-0.0477648	Y	Y	NA	NA	NA	0.333162	0.166246
LIMK1	JAK3	0.6262	NA	0.615754	0.289807	Y	Y	NA	NA	NA	0.333162	0.515797
LIMK1	KALRN	NA	NA	0.18343	0.0662956	Y	ST	NA	NA	NA	0.333162	0.807743
LIMK1	KDR	NA	NA	0.235399	-0.338173	Y	Y	NA	NA	NA	0.333162	0.543508
LIMK1	KIT	0.671907	NA	0.333393	0.022198	Y	Y	NA	NA	NA	0.333162	0.611325
LIMK1	KSR1	0.686501	NA	0.655127	0.187843	Y	Y	NA	NA	NA	0.333162	0.305576
LIMK1	KSR2	NA	NA	0.239953	0.422613	Y	Y	NA	NA	NA	0.333162	0.751796
LIMK1	LATS1	0.771374	NA	0.589316	0.175178	Y	ST	NA	NA	NA	0.333162	0.16959
LIMK1	LATS2	0.560482	NA	0.391701	-0.259824	Y	ST	NA	NA	NA	0.333162	0.193034
LIMK1	LCK	0.75064	NA	0.394972	-0.203754	Y	Y	NA	NA	NA	0.333162	0.574733
LIMK1	LIMK1	NA	NA	1	1	NA	NA	NA	NA	NA	0.333162	0.333162
LIMK1	LIMK2	0.672518	NA	0.264612	0.0512423	Y	Y	NA	NA	NA	0.333162	0.234133
LIMK1	LMTK2	0.630204	NA	0.0945153	0.279948	Y	Y	NA	NA	NA	0.333162	0.534132
LIMK1	LMTK3	NA	NA	0.332543	0.493541	Y	Y	NA	NA	NA	0.333162	0.911046
LIMK1	LRRK1	0.366636	NA	0.700741	0.240754	Y	ST	NA	NA	NA	0.333162	0.243128
LIMK1	LRRK2	0.65546	NA	0.417457	0.0725205	Y	ST	NA	NA	NA	0.333162	0.851182
LIMK1	LTK	NA	NA	0.205137	0.00562307	Y	Y	NA	NA	NA	0.333162	0.374824
LIMK1	LYN	0.782274	NA	0.508151	-0.0219021	Y	Y	NA	NA	NA	0.333162	0.447825
LIMK1	MAK	NA	NA	0.486148	0.17709	Y	ST	NA	NA	NA	0.333162	0.692113
LIMK1	MAP2K1	0.783999	NA	0.382062	0.497199	Y	ST	NA	NA	NA	0.333162	0.547823
LIMK1	MAP2K2	0.805542	NA	0.373918	0.378084	Y	ST	NA	NA	NA	0.333162	0.274747
LIMK1	MAP2K3	NA	NA	0.0196811	-0.252484	Y	ST	NA	NA	NA	0.333162	0.510303
