## Supplementary material for "Proteome-wide inference of protein kinase regulatory circuits": Table S3 (part 9 of 21)

### Sheet: kinase-merged-feats-clean-hinegs (continued)
Table S3: Features used to train predictor of regulatory relationships between kinases
LIMK1	MAP2K4	0.777956	NA	0.381158	0.733332	Y	ST	NA	NA	NA	0.333162	0.535662
LIMK1	MAP2K5	0.768401	NA	0.519509	0.246149	Y	ST	NA	NA	NA	0.333162	0.326653
LIMK1	MAP2K6	0.824276	NA	0.0732329	0.0493313	Y	ST	NA	NA	NA	0.333162	0.435566
LIMK1	MAP2K7	0.706435	NA	0.447106	0.165345	Y	ST	NA	NA	NA	0.333162	0.125718
LIMK1	MAP3K1	0.693001	NA	0.518881	0.0312056	Y	ST	NA	NA	NA	0.333162	0.231931
LIMK1	MAP3K10	0.481172	NA	0.396464	0.654329	Y	Y	NA	NA	NA	0.333162	0.876409
LIMK1	MAP3K11	0.774093	NA	0.419764	-0.0809968	Y	Y	NA	NA	NA	0.333162	0.30378
LIMK1	MAP3K12	NA	NA	0.689631	0.385511	Y	Y	NA	NA	NA	0.333162	0.252609
LIMK1	MAP3K13	NA	NA	0.189567	0.447864	Y	Y	NA	NA	NA	0.333162	0.275291
LIMK1	MAP3K14	NA	NA	0.673287	-0.0757137	Y	ST	NA	NA	NA	0.333162	0.28944
LIMK1	MAP3K15	NA	NA	0.0409361	0.23445	Y	ST	NA	NA	NA	0.333162	0.953251
LIMK1	MAP3K19	NA	NA	0.381643	0.495723	Y	ST	NA	NA	NA	0.333162	0.912338
LIMK1	MAP3K2	0.83557	NA	0.469106	0.0501449	Y	ST	NA	NA	NA	0.333162	0.168901
LIMK1	MAP3K20	NA	NA	0.076116	-0.34545	Y	Y	NA	NA	NA	0.333162	0.267642
LIMK1	MAP3K21	NA	NA	-0.165826	0.140811	Y	Y	NA	NA	NA	0.333162	0.33419
LIMK1	MAP3K3	0.666607	NA	0.593418	-0.124922	Y	ST	NA	NA	NA	0.333162	0.122205
LIMK1	MAP3K4	0.764541	NA	0.586599	0.265616	Y	ST	NA	NA	NA	0.333162	0.139239
LIMK1	MAP3K5	0.671274	NA	0.639715	0.323047	Y	ST	NA	NA	NA	0.333162	0.700271
LIMK1	MAP3K6	0.725128	NA	0.29818	-0.157404	Y	ST	NA	NA	NA	0.333162	0.698768
LIMK1	MAP3K7	0.771855	NA	0.591025	0.29179	Y	Y	NA	NA	NA	0.333162	0.0952254
LIMK1	MAP3K8	0.762265	NA	0.440097	-0.231773	Y	ST	NA	NA	NA	0.333162	0.632033
LIMK1	MAP3K9	0.705421	NA	0.260758	0.509645	Y	ST	NA	NA	NA	0.333162	0.447533
LIMK1	MAP4K1	0.8688	NA	0.478468	0.115745	Y	ST	NA	NA	NA	0.333162	0.532981
LIMK1	MAP4K2	0.637108	NA	0.709211	0.526259	Y	ST	NA	NA	NA	0.333162	0.388605
LIMK1	MAP4K3	0.746743	NA	0.301281	0.0467311	Y	ST	NA	NA	NA	0.333162	0.194264
LIMK1	MAP4K4	NA	NA	0.615211	0.549068	Y	ST	NA	NA	NA	0.333162	0.467188
LIMK1	MAP4K5	NA	NA	0.486483	0.228213	Y	ST	NA	NA	NA	0.333162	0.202182
LIMK1	MAPK1	0.69777	NA	0.614582	0.51442	Y	ST	NA	NA	NA	0.333162	0.459783
LIMK1	MAPK10	NA	NA	0.339815	0.5837	Y	ST	NA	NA	NA	0.333162	0.558339
LIMK1	MAPK11	0.840103	NA	0.651385	0.591768	Y	ST	NA	NA	NA	0.333162	0.330654
LIMK1	MAPK12	0.777677	NA	0.286095	0.502495	Y	ST	NA	NA	NA	0.333162	0.920174
LIMK1	MAPK13	0.775167	NA	0.0626	0.0756995	Y	ST	NA	NA	NA	0.333162	0.270959
LIMK1	MAPK14	0.820136	NA	0.404055	-0.0119785	Y	ST	NA	NA	NA	0.333162	0.173158
LIMK1	MAPK15	NA	NA	0.277432	0.161465	Y	ST	NA	NA	NA	0.333162	0.782128
LIMK1	MAPK3	0.680796	NA	0.267576	0.419984	Y	ST	NA	NA	NA	0.333162	0.115734
LIMK1	MAPK4	0.6956	NA	0.110419	0.260803	Y	ST	NA	NA	NA	0.333162	0.622512
LIMK1	MAPK6	0.787571	NA	0.149947	0.389204	Y	ST	NA	NA	NA	0.333162	0.327223
LIMK1	MAPK7	0.736641	NA	0.525916	-0.00988956	Y	ST	NA	NA	NA	0.333162	0.154923
LIMK1	MAPK8	0.791637	NA	0.490067	0.43836	Y	ST	NA	NA	NA	0.333162	0.270364
LIMK1	MAPK9	0.750139	NA	0.513368	0.588414	Y	ST	NA	NA	NA	0.333162	0.527925
LIMK1	MAPKAPK2	0.789841	NA	0.284308	-0.219086	Y	ST	NA	NA	NA	0.333162	0.185471
LIMK1	MAPKAPK3	0.792083	NA	-0.110966	-0.311284	Y	ST	NA	NA	NA	0.333162	0.428101
LIMK1	MAPKAPK5	0.79321	NA	0.273433	0.234303	Y	ST	NA	NA	NA	0.333162	0
LIMK1	MARK1	0.702771	NA	0.352132	0.29184	Y	ST	NA	NA	NA	0.333162	0.396284
LIMK1	MARK2	0.797579	NA	0.389709	0.130856	Y	ST	NA	NA	NA	0.333162	0.147574
LIMK1	MARK3	0.758783	NA	0.531808	0.219994	Y	ST	NA	NA	NA	0.333162	0.106825
LIMK1	MARK4	0.721427	NA	0.443799	0.500841	Y	ST	NA	NA	NA	0.333162	0.490868
LIMK1	MAST1	0.494838	NA	0.255081	0.531792	Y	ST	NA	NA	NA	0.333162	0.978945
LIMK1	MAST2	0.784664	NA	0.115945	-0.105664	Y	ST	NA	NA	NA	0.333162	0.344769
LIMK1	MAST3	0.776614	NA	0.469489	0.408103	Y	ST	NA	NA	NA	0.333162	0.76238
LIMK1	MAST4	0.701685	NA	0.273703	-0.174089	Y	ST	NA	NA	NA	0.333162	0.470211
LIMK1	MASTL	0.767896	NA	0.416207	0.117054	Y	ST	NA	NA	NA	0.333162	0.179318
LIMK1	MATK	0.641904	NA	0.613231	0.560479	Y	Y	NA	NA	NA	0.333162	0.427462
LIMK1	MELK	0.816871	NA	0.353778	-0.174421	Y	ST	NA	NA	NA	0.333162	0.352748
LIMK1	MERTK	NA	NA	0.459185	-0.118845	Y	Y	NA	NA	NA	0.333162	0.446855
LIMK1	MET	0.70405	NA	0.0718648	-0.228203	Y	Y	NA	NA	NA	0.333162	0.308703
LIMK1	MINK1	0.780447	NA	0.448396	0.388961	Y	ST	NA	NA	NA	0.333162	0.253261
LIMK1	MKNK1	0.732108	NA	0.353552	-0.165806	Y	ST	NA	NA	NA	0.333162	0.185058
LIMK1	MKNK2	0.675312	NA	0.0832345	-0.177452	Y	ST	NA	NA	NA	0.333162	0.355115
LIMK1	MLKL	0.61464	NA	0.417941	-0.209194	Y	Y	NA	NA	NA	0.333162	0.275776
LIMK1	MOK	NA	NA	0.310402	0.420062	Y	ST	NA	NA	NA	0.333162	0.7566
LIMK1	MOS	NA	NA	0.218563	0.201733	Y	ST	NA	NA	NA	0.333162	1
LIMK1	MST1R	0.437238	NA	0.249407	-0.204885	Y	Y	NA	NA	NA	0.333162	0.571047
LIMK1	MTOR	0.72146	NA	0.43986	0.131436	Y	ST	NA	NA	NA	0.333162	0.533501
LIMK1	MUSK	NA	NA	0.177643	-0.374139	Y	Y	NA	NA	NA	0.333162	0.292264
LIMK1	MYLK	0.732398	NA	0.298162	-0.229242	Y	ST	NA	NA	NA	0.333162	0.564654
LIMK1	MYLK2	0.54836	NA	-0.035411	0.195769	Y	ST	NA	NA	NA	0.333162	0.999388
LIMK1	MYLK3	NA	NA	0.145813	0.158209	Y	ST	NA	NA	NA	0.333162	0.900566
LIMK1	MYLK4	NA	NA	0.0786817	0.0954007	Y	ST	NA	NA	NA	0.333162	0.862362
LIMK1	MYO3A	NA	NA	0.0416197	-0.0944614	Y	ST	NA	NA	NA	0.333162	0.961797
LIMK1	MYO3B	NA	NA	-0.00213878	0.323333	Y	ST	NA	NA	NA	0.333162	0.639679
LIMK1	NEK1	NA	NA	0.604992	0.429089	Y	ST	NA	NA	NA	0.333162	0.267824
LIMK1	NEK10	NA	NA	0.119844	0.172909	Y	ST	NA	NA	NA	0.333162	0.83378
LIMK1	NEK11	NA	NA	0.333017	0.526003	Y	ST	NA	NA	NA	0.333162	0.531094
LIMK1	NEK2	NA	NA	0.319749	0.331734	Y	ST	NA	NA	NA	0.333162	0.962501
LIMK1	NEK3	NA	NA	0.367032	0.04036	Y	ST	NA	NA	NA	0.333162	0.409574
LIMK1	NEK4	0.730468	NA	0.534096	0.506467	Y	ST	NA	NA	NA	0.333162	0.822363
LIMK1	NEK5	NA	NA	0.295436	0.571265	Y	ST	NA	NA	NA	0.333162	0.749113
LIMK1	NEK6	NA	NA	0.581871	0.216192	Y	ST	NA	NA	NA	0.333162	0.137333
LIMK1	NEK7	0.70721	NA	0.399146	-0.192329	Y	ST	NA	NA	NA	0.333162	0.244316
LIMK1	NEK8	NA	NA	0.555457	0.0363606	Y	ST	NA	NA	NA	0.333162	0.279459
LIMK1	NEK9	0.800316	NA	0.563993	0.00607203	Y	ST	NA	NA	NA	0.333162	0.164403
LIMK1	NIM1K	NA	NA	0.375969	0.598244	Y	ST	NA	NA	NA	0.333162	0.964145
LIMK1	NLK	0.796666	NA	0.584124	0.663098	Y	ST	NA	NA	NA	0.333162	0.420565
LIMK1	NRBP1	0.728976	NA	0.553883	0.0909848	Y	Y	NA	NA	NA	0.333162	0.173485
LIMK1	NRBP2	NA	NA	0.371317	0.0535684	Y	ST	NA	NA	NA	0.333162	0.443707
LIMK1	NRK	NA	NA	0.168193	-0.270472	Y	ST	NA	NA	NA	0.333162	0.54512
LIMK1	NTRK1	NA	NA	0.214183	-0.31694	Y	Y	NA	NA	NA	0.333162	0.944626
LIMK1	NTRK2	NA	NA	0.318292	0.489278	Y	Y	NA	NA	NA	0.333162	0.772498
LIMK1	NTRK3	NA	NA	0.505723	0.42472	Y	Y	NA	NA	NA	0.333162	0.689047
LIMK1	NUAK1	0.710485	NA	0.241432	0.262948	Y	ST	NA	NA	NA	0.333162	0.538013
LIMK1	NUAK2	NA	NA	0.170412	-0.0685864	Y	ST	NA	NA	NA	0.333162	0.290631
LIMK1	OBSCN	NA	NA	0.275126	-0.0730197	Y	ST	NA	NA	NA	0.333162	0.971335
LIMK1	OXSR1	0.746165	NA	0.335547	-0.000465823	Y	ST	NA	NA	NA	0.333162	0.156605
LIMK1	PAK1	0.862155	NA	0.266524	0.551619	Y	ST	NA	NA	NA	0.333162	0.695482
LIMK1	PAK2	0.860151	NA	0.680816	0.0347215	Y	ST	NA	NA	NA	0.333162	0.148171
LIMK1	PAK3	NA	NA	0.498725	0.463331	Y	ST	NA	NA	NA	0.333162	0.677771
LIMK1	PAK4	0.760104	NA	0.201067	0.0386182	Y	ST	NA	NA	NA	0.333162	0.309839
LIMK1	PAK5	NA	NA	0.0280733	0.38116	Y	ST	NA	NA	NA	0.333162	0.926658
LIMK1	PAK6	0.757191	NA	0.186403	0.452363	Y	ST	NA	NA	NA	0.333162	0.396359
LIMK1	PAN3	0.731553	NA	0.485326	0.189403	Y	NA	NA	NA	NA	0.333162	0.0717817
LIMK1	PASK	NA	NA	0.47898	0.368395	Y	ST	NA	NA	NA	0.333162	0.485847
LIMK1	PBK	0.756752	NA	0.318371	-0.0767689	Y	ST	NA	NA	NA	0.333162	0.948165
LIMK1	PDGFRA	0.777268	NA	0.49997	-0.0958455	Y	Y	NA	NA	NA	0.333162	0.580293
LIMK1	PDGFRB	0.566946	NA	0.541079	-0.144661	Y	Y	NA	NA	NA	0.333162	0.347738
LIMK1	PDIK1L	0.459908	NA	0.376572	0.326597	Y	ST	NA	NA	NA	0.333162	0.57316
LIMK1	PDK1	NA	NA	0.331001	-0.0797835	Y	NA	NA	NA	NA	0.333162	0.19694
LIMK1	PDK2	NA	NA	-0.222407	-0.180493	Y	NA	NA	NA	NA	0.333162	0.490455
LIMK1	PDK3	NA	NA	0.344539	-0.157645	Y	NA	NA	NA	NA	0.333162	0.313166
LIMK1	PDK4	NA	NA	0.0165975	-0.545323	Y	NA	NA	NA	NA	0.333162	0.547171
LIMK1	PDPK1	0.753075	NA	0.450901	0.458499	Y	ST	NA	NA	NA	0.333162	0.427592
LIMK1	PDPK2P	NA	NA	NA	0.391865	Y	ST	NA	NA	NA	NA	NA
LIMK1	PEAK1	NA	NA	0.570615	0.0761138	Y	ST	NA	NA	NA	0.333162	0.436123
LIMK1	PHKG1	NA	NA	0.0562779	0.218127	Y	ST	NA	NA	NA	0.333162	0.957955
LIMK1	PHKG2	0.378156	NA	0.421602	0.246395	Y	ST	NA	NA	NA	0.333162	0.894611
LIMK1	PIK3CA	NA	NA	0.482006	0.00768749	Y	ST	NA	NA	NA	0.333162	0.214429
LIMK1	PIK3CG	NA	NA	0.591721	-0.130816	Y	ST	NA	NA	NA	0.333162	0.43691
LIMK1	PIK3R4	0.709914	NA	0.547454	0.128938	Y	ST	NA	NA	NA	0.333162	0.523312
LIMK1	PIM1	NA	NA	0.344063	-0.21727	Y	ST	NA	NA	NA	0.333162	0.350694
LIMK1	PIM2	NA	NA	0.511886	0.407492	Y	ST	NA	NA	NA	0.333162	0.332307
LIMK1	PIM3	NA	NA	0.378172	-0.135987	Y	ST	NA	NA	NA	0.333162	0.280702
LIMK1	PINK1	NA	NA	0.00972255	0.306113	Y	ST	NA	NA	NA	0.333162	0.405639
LIMK1	PKDCC	NA	NA	0.19125	-0.259232	Y	NA	NA	NA	NA	0.333162	0.310918
LIMK1	PKMYT1	0.690016	NA	0.291744	0.501513	Y	ST	NA	NA	NA	0.333162	0.609848
LIMK1	PKN1	0.571243	NA	0.669078	0.0556018	Y	ST	NA	NA	NA	0.333162	0.205171
LIMK1	PKN2	0.812079	NA	0.111572	0.0170812	Y	ST	NA	NA	NA	0.333162	0.0888844
LIMK1	PKN3	0.728449	NA	0.342132	0.0121024	Y	ST	NA	NA	NA	0.333162	0.225314
LIMK1	PLK1	0.651374	NA	0.409863	0.446438	Y	ST	NA	NA	NA	0.333162	0.455697
LIMK1	PLK2	NA	NA	0.502727	0.205795	Y	ST	NA	NA	NA	0.333162	0.310146
LIMK1	PLK3	NA	NA	0.443081	-0.0987423	Y	ST	NA	NA	NA	0.333162	0.392324
LIMK1	PLK4	0.720772	NA	0.393618	0.226832	Y	ST	NA	NA	NA	0.333162	0.811233
LIMK1	PLK5	NA	NA	0.231963	0.617682	Y	NA	NA	NA	NA	0.333162	0.480434
LIMK1	PNCK	NA	NA	0.14786	0.214979	Y	ST	NA	NA	NA	0.333162	0.551582
LIMK1	POMK	NA	NA	0.612364	0.425796	Y	Y	NA	NA	NA	0.333162	0.215436
LIMK1	PRAG1	NA	NA	0.447705	0.301143	Y	ST	NA	NA	NA	0.333162	0.517841
LIMK1	PRKAA1	0.575783	NA	0.372873	-0.150669	Y	ST	NA	NA	NA	0.333162	0.180487
LIMK1	PRKAA2	0.7621	NA	-0.0322083	-0.179918	Y	ST	NA	NA	NA	0.333162	0.520408
LIMK1	PRKACA	0.688016	NA	0.330863	-0.00645294	Y	ST	NA	NA	NA	0.333162	0.240982
LIMK1	PRKACB	NA	NA	0.408773	0.454346	Y	ST	NA	NA	NA	0.333162	0.859567
LIMK1	PRKACG	NA	NA	0.218563	0.19083	Y	ST	NA	NA	NA	0.333162	1
LIMK1	PRKCA	0.780282	NA	0.461142	0.423656	Y	ST	NA	NA	NA	0.333162	0.42865
LIMK1	PRKCB	0.815387	NA	0.729116	0.467422	Y	ST	NA	NA	NA	0.333162	0.603089
LIMK1	PRKCD	0.738678	NA	0.320785	-0.097542	Y	ST	NA	NA	NA	0.333162	0.0766903
LIMK1	PRKCE	0.778811	NA	0.422778	0.677008	Y	ST	NA	NA	NA	0.333162	0.695482
LIMK1	PRKCG	NA	NA	-0.0220497	0.492394	Y	ST	NA	NA	NA	0.333162	0.981997
LIMK1	PRKCH	0.759114	NA	0.593585	-0.114572	Y	ST	NA	NA	NA	0.333162	0.258678
LIMK1	PRKCI	0.768757	NA	0.379216	0.214253	Y	ST	NA	NA	NA	0.333162	0.242366
LIMK1	PRKCQ	0.8768	NA	0.384369	0.208327	Y	ST	NA	NA	NA	0.333162	0.627075
LIMK1	PRKCZ	0.724506	NA	0.234823	0.503293	Y	ST	NA	NA	NA	0.333162	0.514641
LIMK1	PRKD1	0.710047	NA	0.345132	0.0138225	Y	ST	NA	NA	NA	0.333162	0.456261
LIMK1	PRKD2	0.737063	NA	0.527923	-0.0700643	Y	ST	NA	NA	NA	0.333162	0.308024
LIMK1	PRKD3	0.777705	NA	0.758968	0.0298825	Y	ST	NA	NA	NA	0.333162	0.180414
LIMK1	PRKDC	NA	NA	0.603592	0.161987	Y	ST	NA	NA	NA	0.333162	0.173482
LIMK1	PRKG1	NA	NA	0.165995	-0.257801	Y	ST	NA	NA	NA	0.333162	0.27045
LIMK1	PRKG2	0.423426	NA	0.0826011	0.252475	Y	ST	NA	NA	NA	0.333162	0.520403
LIMK1	PRKX	0.744756	NA	0.517339	0.271506	Y	ST	NA	NA	NA	0.333162	0.6272
LIMK1	PRKY	NA	NA	NA	-0.122989	Y	ST	NA	NA	NA	NA	NA
LIMK1	PRPF4B	0.801621	NA	0.615959	0.148535	Y	ST	NA	NA	NA	0.333162	0.102243
LIMK1	PSKH1	NA	NA	0.347128	-0.212076	Y	ST	NA	NA	NA	0.333162	0.381014
LIMK1	PSKH2	NA	NA	0.0375702	-0.03846	Y	ST	NA	NA	NA	0.333162	0.687617
LIMK1	PTK2	0.851978	NA	0.440308	0.250613	Y	Y	NA	NA	NA	0.333162	0.226967
LIMK1	PTK2B	0.707576	NA	0.508003	0.528925	Y	Y	NA	NA	NA	0.333162	0.319063
LIMK1	PTK6	0.693759	NA	0.176108	0.0536436	Y	Y	NA	NA	NA	0.333162	0.498111
LIMK1	PTK7	NA	NA	0.377164	0.213323	Y	Y	NA	NA	NA	0.333162	0.339026
LIMK1	PXK	NA	NA	0.725193	0.536793	Y	ST	NA	NA	NA	0.333162	0.421086
LIMK1	RAF1	0.741235	NA	0.116545	0.0108654	Y	Y	NA	NA	NA	0.333162	0.209147
LIMK1	RET	0.714134	NA	0.100351	0.306589	Y	Y	NA	NA	NA	0.333162	0.956435
LIMK1	RIOK1	0.69719	NA	0.679775	0.140669	Y	NA	NA	NA	NA	0.333162	0.396871
LIMK1	RIOK2	0.679529	NA	0.574257	0.0832948	Y	NA	NA	NA	NA	0.333162	0.0185123
LIMK1	RIOK3	0.747513	NA	-0.041022	-0.0434793	Y	NA	NA	NA	NA	0.333162	0.41845
LIMK1	RIPK1	0.727581	NA	0.337682	-0.132891	Y	Y	NA	NA	NA	0.333162	0.0398859
LIMK1	RIPK2	0.791056	NA	0.622784	0.00371204	Y	Y	NA	NA	NA	0.333162	0.231658
LIMK1	RIPK3	0.732456	NA	0.285223	-0.237778	Y	ST	NA	NA	NA	0.333162	0.231882
LIMK1	RIPK4	NA	NA	-0.20019	-0.373297	Y	ST	NA	NA	NA	0.333162	0.411801
LIMK1	RNASEL	NA	NA	0.465694	0.0845686	Y	ST	NA	NA	NA	0.333162	0.0910162
LIMK1	ROCK1	NA	NA	0.439008	-0.124386	Y	ST	NA	NA	NA	0.333162	0.257229
LIMK1	ROCK2	0.82053	NA	0.35981	0.0218985	Y	ST	NA	NA	NA	0.333162	0.171231
LIMK1	ROR1	NA	NA	0.219916	-0.236921	Y	Y	NA	NA	NA	0.333162	0.781627
LIMK1	ROR2	0.769959	NA	0.372858	-0.140642	Y	Y	NA	NA	NA	0.333162	0.382679
LIMK1	ROS1	NA	NA	0.0537127	0.201824	Y	Y	NA	NA	NA	0.333162	0.752138
LIMK1	RPS6KA1	NA	NA	0.231754	0.104718	Y	ST	NA	NA	NA	0.333162	0.258524
LIMK1	RPS6KA2	NA	NA	0.415792	0.305258	Y	ST	NA	NA	NA	0.333162	0.295106
LIMK1	RPS6KA3	0.791358	NA	0.411524	-0.112097	Y	ST	NA	NA	NA	0.333162	0.446752
LIMK1	RPS6KA4	0.75597	NA	0.492646	0.251417	Y	ST	NA	NA	NA	0.333162	0.256366
LIMK1	RPS6KA5	NA	NA	0.405088	0.129355	Y	ST	NA	NA	NA	0.333162	0.143545
LIMK1	RPS6KA6	0.627307	NA	0.172706	0.29036	Y	ST	NA	NA	NA	0.333162	0.527684
LIMK1	RPS6KB1	NA	NA	0.532049	0.158671	Y	ST	NA	NA	NA	0.333162	0.133096
LIMK1	RPS6KB2	0.66747	NA	0.167813	0.0860141	Y	ST	NA	NA	NA	0.333162	0.562669
LIMK1	RPS6KC1	0.779592	NA	0.57087	0.360911	Y	ST	NA	NA	NA	0.333162	0.371008
LIMK1	RPS6KL1	NA	NA	0.0556346	0.298245	Y	ST	NA	NA	NA	0.333162	0.735058
LIMK1	RYK	NA	NA	0.387789	-0.0995115	Y	Y	NA	NA	NA	0.333162	0.234372
LIMK1	SBK1	NA	NA	0.36492	0.564532	Y	ST	NA	NA	NA	0.333162	0.616268
LIMK1	SBK2	NA	NA	-0.213096	-0.18795	Y	ST	NA	NA	NA	0.333162	0.998137
LIMK1	SBK3	NA	NA	-0.0689253	-0.305541	Y	ST	NA	NA	NA	0.333162	0.955953
LIMK1	SCYL1	0.627396	NA	0.525492	0.0975164	Y	ST	NA	NA	NA	0.333162	0.102809
LIMK1	SCYL2	0.673147	NA	0.291439	0.0377014	Y	ST	NA	NA	NA	0.333162	0.0947224
LIMK1	SCYL3	0.536703	NA	0.483835	0.0971804	Y	ST	NA	NA	NA	0.333162	0.283585
LIMK1	SGK1	NA	NA	0.181506	-0.111392	Y	ST	NA	NA	NA	0.333162	0.738943
LIMK1	SGK2	NA	NA	-0.264148	-0.169743	Y	ST	NA	NA	NA	0.333162	0.344187
LIMK1	SGK3	NA	NA	0.372243	0.325104	Y	ST	NA	NA	NA	0.333162	0.463198
LIMK1	SGK494	NA	NA	0.38015	0.540269	Y	ST	NA	NA	NA	0.333162	0.436378
LIMK1	SIK1	0.73102	NA	0.4374	-0.272392	Y	ST	NA	NA	NA	0.333162	0.287238
LIMK1	SIK2	0.836128	NA	0.158485	-0.0506506	Y	ST	NA	NA	NA	0.333162	0.377367
LIMK1	SIK3	0.785254	NA	0.665343	0.430241	Y	ST	NA	NA	NA	0.333162	0.368804
LIMK1	SLK	0.753733	NA	0.371058	-0.1012	Y	ST	NA	NA	NA	0.333162	0.273139
LIMK1	SMG1	0.729883	NA	0.437278	0.062576	Y	ST	NA	NA	NA	0.333162	0.297429
LIMK1	SNRK	0.780746	NA	0.484938	0.107401	Y	ST	NA	NA	NA	0.333162	0.198341
LIMK1	SPEG	0.65804	NA	0.118805	-0.135291	Y	ST	NA	NA	NA	0.333162	0.363071
LIMK1	SRC	0.773842	NA	0.439623	0.0182691	Y	Y	NA	NA	NA	0.333162	0.208068
LIMK1	SRMS	NA	NA	0.161135	0.224017	Y	Y	NA	NA	NA	0.333162	0.368258
LIMK1	SRPK1	0.73853	NA	0.188334	0.200665	Y	ST	NA	NA	NA	0.333162	0.525928
LIMK1	SRPK2	NA	NA	0.641273	0.827553	Y	ST	NA	NA	NA	0.333162	0.755442
LIMK1	SRPK3	0.555801	NA	-0.0415085	-0.0599777	Y	ST	NA	NA	NA	0.333162	0.835709
LIMK1	STK10	0.830725	NA	0.59023	0.0397524	Y	ST	NA	NA	NA	0.333162	0.377007
LIMK1	STK11	0.712216	NA	0.341831	0.208193	Y	ST	NA	NA	NA	0.333162	0.628296
LIMK1	STK16	NA	NA	0.30549	0.106933	Y	ST	NA	NA	NA	0.333162	0.157732
LIMK1	STK17A	0.706207	NA	0.65884	-0.0102838	Y	ST	NA	NA	NA	0.333162	0.417768
LIMK1	STK17B	0.712087	NA	0.483993	0.0111505	Y	ST	NA	NA	NA	0.333162	0.586752
LIMK1	STK24	0.709629	NA	0.313119	-0.0545344	Y	ST	NA	NA	NA	0.333162	0.214161
LIMK1	STK25	NA	NA	0.394534	0.338169	Y	ST	NA	NA	NA	0.333162	0.481008
LIMK1	STK26	0.856413	NA	0.204386	-0.0561695	Y	ST	NA	NA	NA	0.333162	0.317776
LIMK1	STK3	NA	NA	0.323788	-0.129813	Y	ST	NA	NA	NA	0.333162	0.212594
LIMK1	STK31	NA	NA	0.101145	0.252269	Y	ST	NA	NA	NA	0.333162	0.999959
LIMK1	STK32A	NA	NA	0.342096	0.27749	Y	ST	NA	NA	NA	0.333162	0.579209
LIMK1	STK32B	NA	NA	0.353385	0.170544	Y	ST	NA	NA	NA	0.333162	0.557006
LIMK1	STK32C	0.718937	NA	0.625482	0.721912	Y	ST	NA	NA	NA	0.333162	0.600505
LIMK1	STK33	NA	NA	0.26773	0.19763	Y	ST	NA	NA	NA	0.333162	0.556913
LIMK1	STK35	0.538791	NA	0.44055	0.178778	Y	ST	NA	NA	NA	0.333162	0.343314
LIMK1	STK36	NA	NA	0.452416	0.177929	Y	ST	NA	NA	NA	0.333162	0.627115
LIMK1	STK38	0.770434	NA	0.384469	-0.102704	Y	ST	NA	NA	NA	0.333162	0.0799023
LIMK1	STK38L	0.734399	NA	0.280633	-0.171664	Y	ST	NA	NA	NA	0.333162	0.333064
LIMK1	STK39	0.748895	NA	0.298097	0.303706	Y	ST	NA	NA	NA	0.333162	0.49032
LIMK1	STK4	0.719774	NA	0.704763	0.160267	Y	ST	NA	NA	NA	0.333162	0.360737
LIMK1	STK40	NA	NA	0.574748	-0.244994	Y	ST	NA	NA	NA	0.333162	0.26658
LIMK1	STKLD1	NA	NA	0.30122	0.647233	Y	ST	NA	NA	NA	0.333162	0.987643
LIMK1	STRADA	0.605567	NA	0.645483	0.301429	Y	ST	NA	NA	NA	0.333162	0.48034
LIMK1	STRADB	NA	NA	-0.304618	0.0367546	Y	ST	NA	NA	NA	0.333162	0.301788
LIMK1	STYK1	NA	NA	0.291387	0.27416	Y	Y	NA	NA	NA	0.333162	0.370545
LIMK1	SYK	0.752109	NA	0.323671	-0.156975	Y	Y	NA	NA	NA	0.333162	0.355762
LIMK1	TAOK1	0.739424	NA	0.61512	0.248803	Y	ST	NA	NA	NA	0.333162	0.337007
LIMK1	TAOK2	0.721555	NA	0.575943	0.297405	Y	ST	NA	NA	NA	0.333162	0.204593
LIMK1	TAOK3	0.679732	NA	0.569303	0.671218	Y	ST	NA	NA	NA	0.333162	0.133128
LIMK1	TBCK	0.641082	NA	0.461315	0.282257	Y	ST	NA	NA	NA	0.333162	0.0940764
LIMK1	TBK1	0.796386	NA	0.683012	0.231215	Y	ST	NA	NA	NA	0.333162	0.357107
LIMK1	TEC	NA	NA	0.282068	-0.142309	Y	Y	NA	NA	NA	0.333162	0.22951
LIMK1	TEK	0.618549	NA	0.3193	-0.119361	Y	Y	NA	NA	NA	0.333162	0.487764
LIMK1	TESK1	0.57337	NA	0.485118	0.0244145	Y	Y	NA	NA	NA	0.333162	0.308891
LIMK1	TESK2	0.814229	NA	0.250771	0.232829	Y	Y	NA	NA	NA	0.333162	0.458617
LIMK1	TEX14	NA	NA	0.554806	0.434832	Y	Y	NA	NA	NA	0.333162	0.999132
LIMK1	TGFBR1	NA	NA	0.554745	-0.100415	Y	ST	NA	NA	NA	0.333162	0.379397
LIMK1	TGFBR2	NA	NA	0.427267	-0.38589	Y	Y	NA	NA	NA	0.333162	0.325191
LIMK1	TIE1	NA	NA	0.47931	-0.242865	Y	Y	NA	NA	NA	0.333162	0.512168
LIMK1	TLK1	0.638138	NA	0.658149	0.230966	Y	ST	NA	NA	NA	0.333162	0.290466
LIMK1	TLK2	0.779141	NA	0.678267	0.227608	Y	ST	NA	NA	NA	0.333162	0.538747
LIMK1	TNIK	0.723699	NA	0.415916	0.370256	Y	ST	NA	NA	NA	0.333162	0.441137
LIMK1	TNK1	NA	NA	0.0883664	-0.0646823	Y	Y	NA	NA	NA	0.333162	0.232501
LIMK1	TNK2	0.708175	NA	0.536665	0.64186	Y	Y	NA	NA	NA	0.333162	0.560494
LIMK1	TNNI3K	NA	NA	0.210039	0.267443	Y	Y	NA	NA	NA	0.333162	0.961563
LIMK1	TP53RK	0.70213	NA	0.751468	0.155145	Y	NA	NA	NA	NA	0.333162	0.121262
LIMK1	TRIB1	NA	NA	0.0240678	-0.360776	Y	ST	NA	NA	NA	0.333162	0.437847
LIMK1	TRIB2	NA	NA	0.757425	0.0314138	Y	ST	NA	NA	NA	0.333162	0.244783
LIMK1	TRIB3	NA	NA	0.323786	0.118499	Y	ST	NA	NA	NA	0.333162	0.845297
LIMK1	TRIO	0.747562	NA	0.519801	0.211095	Y	ST	NA	NA	NA	0.333162	0.196716
LIMK1	TRPM6	NA	NA	0.101484	0.334226	Y	ST	NA	NA	NA	0.333162	0.553697
LIMK1	TRPM7	0.693286	NA	0.321297	0.0934921	Y	ST	NA	NA	NA	0.333162	0.964507
LIMK1	TSSK1B	NA	NA	0.169772	0.109123	Y	ST	NA	NA	NA	0.333162	0.999982
LIMK1	TSSK2	NA	NA	0.457402	NA	Y	ST	NA	NA	NA	0.333162	0.999957
LIMK1	TSSK3	NA	NA	0.379575	0.0735078	Y	ST	NA	NA	NA	0.333162	0.851765
LIMK1	TSSK4	NA	NA	0.471685	0.270512	Y	ST	NA	NA	NA	0.333162	0.859607
LIMK1	TSSK6	NA	NA	0.231288	0.06088	Y	ST	NA	NA	NA	0.333162	0.994795
LIMK1	TTBK1	NA	NA	0.183606	0.321944	Y	ST	NA	NA	NA	0.333162	0.947656
LIMK1	TTBK2	0.649275	NA	0.543643	0.411045	Y	ST	NA	NA	NA	0.333162	0.8689
LIMK1	TTK	0.761914	NA	0.310412	0.0800954	Y	ST	NA	NA	NA	0.333162	0.870054
LIMK1	TTN	NA	NA	0.250269	-0.272655	Y	ST	NA	NA	NA	0.333162	0.974088
LIMK1	TXK	NA	NA	0.333986	-0.14384	Y	Y	NA	NA	NA	0.333162	0.447864
LIMK1	TYK2	0.700094	NA	0.535452	0.160472	Y	Y	NA	NA	NA	0.333162	0.18846
LIMK1	TYRO3	NA	NA	0.437896	0.553745	Y	Y	NA	NA	NA	0.333162	0.538816
LIMK1	UHMK1	NA	NA	0.476495	0.358669	Y	ST	NA	NA	NA	0.333162	0.0941449
LIMK1	ULK1	0.78615	NA	0.268275	0.0504493	Y	ST	NA	NA	NA	0.333162	0.193259
LIMK1	ULK2	0.583408	NA	0.502104	0.438372	Y	ST	NA	NA	NA	0.333162	0.650927
LIMK1	ULK3	0.680848	NA	0.180837	0.248003	Y	ST	NA	NA	NA	0.333162	0.423958
LIMK1	ULK4	NA	NA	0.298719	-0.0367817	Y	ST	NA	NA	NA	0.333162	0.72782
LIMK1	VRK1	0.677091	NA	0.503231	0.334095	Y	ST	NA	NA	NA	0.333162	0.507259
LIMK1	VRK2	0.660808	NA	0.541057	-0.00864589	Y	ST	NA	NA	NA	0.333162	0.0959014
LIMK1	VRK3	0.729895	NA	0.566465	0.243804	Y	ST	NA	NA	NA	0.333162	0.847588
LIMK1	WEE1	0.825623	NA	0.270302	-0.229284	Y	ST	NA	NA	NA	0.333162	0.328483
LIMK1	WEE2	NA	NA	0.412933	0.272551	Y	ST	NA	NA	NA	0.333162	0.330773
LIMK1	WNK1	NA	NA	0.403842	0.329821	Y	ST	NA	NA	NA	0.333162	0.166921
LIMK1	WNK2	NA	NA	-0.183031	-0.0234545	Y	ST	NA	NA	NA	0.333162	0.256855
LIMK1	WNK3	0.589616	NA	0.258912	0.341261	Y	ST	NA	NA	NA	0.333162	0.699037
LIMK1	WNK4	0.778125	NA	-0.0132379	0.0402956	Y	ST	NA	NA	NA	0.333162	0.514623
LIMK1	YES1	0.754368	NA	0.150581	0.00647905	Y	Y	NA	NA	NA	0.333162	0.211804
LIMK1	ZAP70	NA	NA	0.452011	-0.135882	Y	Y	NA	NA	NA	0.333162	0.587909
LIMK2	AAK1	0.728155	NA	0.358646	0.0529951	Y	ST	NA	NA	NA	0.234133	0.965139
LIMK2	AATK	NA	NA	0.206852	-0.0526359	Y	Y	NA	NA	NA	0.234133	0.599727
LIMK2	ABL1	0.517125	NA	0.547836	0.374546	Y	Y	NA	NA	NA	0.234133	0.198144
LIMK2	ABL2	0.670199	NA	0.389518	0.335994	Y	Y	NA	NA	NA	0.234133	0.459954
LIMK2	ACVR1	NA	NA	0.227728	0.350302	Y	ST	NA	NA	NA	0.234133	0.322459
LIMK2	ACVR1B	NA	NA	0.423337	0.527305	Y	ST	NA	NA	NA	0.234133	0.294952
LIMK2	ACVR1C	NA	NA	-0.160412	-0.143803	Y	Y	NA	NA	NA	0.234133	0.916564
LIMK2	ACVR2A	NA	NA	0.551642	0.530066	Y	ST	NA	NA	NA	0.234133	0.329391
LIMK2	ACVR2B	NA	NA	0.130564	0.187002	Y	ST	NA	NA	NA	0.234133	0.336574
LIMK2	ACVRL1	0.502015	NA	0.4639	0.361119	Y	Y	NA	NA	NA	0.234133	0.515792
LIMK2	ADCK1	NA	NA	0.371025	0.515737	Y	NA	NA	NA	NA	0.234133	0.204602
LIMK2	ADCK2	NA	NA	0.664533	0.571311	Y	NA	NA	NA	NA	0.234133	0.202021
LIMK2	ADCK5	NA	NA	0.393095	0.628413	Y	NA	NA	NA	NA	0.234133	0.47048
LIMK2	AKT1	0.796798	NA	0.451544	0.388699	Y	ST	NA	NA	NA	0.234133	0.109009
LIMK2	AKT2	0.817459	NA	0.371644	0.470401	Y	ST	NA	NA	NA	0.234133	0.562971
LIMK2	AKT3	0.685164	NA	0.256194	0.041755	Y	ST	NA	NA	NA	0.234133	0.265987
LIMK2	ALK	NA	NA	0.19624	-0.172033	Y	Y	NA	NA	NA	0.234133	0.6925
LIMK2	ALPK1	0	NA	0.633802	0.669002	Y	ST	NA	NA	NA	0.234133	0.0827724
LIMK2	ALPK2	NA	NA	-0.181115	0.16228	Y	ST	NA	NA	NA	0.234133	0.720784
LIMK2	ALPK3	0.676734	NA	-0.0608758	-0.117714	Y	ST	NA	NA	NA	0.234133	0.569998
LIMK2	AMHR2	NA	NA	-0.134705	0.232682	Y	ST	NA	NA	NA	0.234133	0.67762
LIMK2	ANKK1	NA	NA	0.379523	0.637829	Y	Y	NA	NA	NA	0.234133	0.825165
LIMK2	ARAF	0.66207	NA	0.550261	0.510778	Y	Y	NA	NA	NA	0.234133	0.217257
LIMK2	ATM	0.62603	NA	0.361577	0.464855	Y	ST	NA	NA	NA	0.234133	0.366218
LIMK2	ATR	0.648416	NA	0.401162	0.463185	Y	ST	NA	NA	NA	0.234133	0.165183
LIMK2	AURKA	NA	NA	0.387502	0.445546	Y	ST	NA	NA	NA	0.234133	0.634859
LIMK2	AURKB	0.654814	NA	0.418812	0.648836	Y	ST	NA	NA	NA	0.234133	0.45198
LIMK2	AURKC	NA	NA	0.268251	0.47754	Y	ST	NA	NA	NA	0.234133	0.982738
LIMK2	AXL	NA	NA	0.280465	0.229162	Y	Y	NA	NA	NA	0.234133	0.207181
LIMK2	BCKDK	0.556205	NA	0.17215	0.380377	Y	NA	NA	NA	NA	0.234133	0.121387
LIMK2	BLK	NA	NA	0.243795	0.627129	Y	Y	NA	NA	NA	0.234133	0.563886
LIMK2	BMP2K	0.731377	NA	0.55051	0.625968	Y	ST	NA	NA	NA	0.234133	0.241133
LIMK2	BMPR1A	NA	NA	0.472786	0.371243	Y	Y	NA	NA	NA	0.234133	0.268623
LIMK2	BMPR1B	NA	NA	0.00344562	-0.206426	Y	Y	NA	NA	NA	0.234133	0.469551
LIMK2	BMPR2	0.633679	NA	0.34177	0.198389	Y	ST	NA	NA	NA	0.234133	0.197898
LIMK2	BMX	NA	NA	0.280662	0.431538	Y	Y	NA	NA	NA	0.234133	0.988893
LIMK2	BRAF	0.741285	NA	0.478127	0.533185	Y	Y	NA	NA	NA	0.234133	0.46068
LIMK2	BRSK1	0.576367	NA	0.209478	-0.31098	Y	ST	NA	NA	NA	0.234133	0.940667
LIMK2	BRSK2	NA	NA	0.184641	-0.263611	Y	ST	NA	NA	NA	0.234133	0.877978
LIMK2	BTK	0.690638	NA	0.313612	0.614099	Y	Y	NA	NA	NA	0.234133	0.465837
LIMK2	BUB1	0.588535	NA	0.413756	0.670324	Y	ST	NA	NA	NA	0.234133	0.778814
LIMK2	BUB1B	0.704996	NA	0.510687	0.726104	Y	ST	NA	NA	NA	0.234133	0.689425
LIMK2	CAMK1	0.490446	NA	0.0117368	-0.02821	Y	ST	NA	NA	NA	0.234133	0.514159
LIMK2	CAMK1D	NA	NA	0.363086	0.032264	Y	ST	NA	NA	NA	0.234133	0.6117
LIMK2	CAMK1G	NA	NA	-0.0487324	-0.213467	Y	ST	NA	NA	NA	0.234133	0.639542
LIMK2	CAMK2A	NA	NA	0.00523533	-0.454567	Y	ST	NA	NA	NA	0.234133	0.982492
LIMK2	CAMK2B	0.689153	NA	-0.148241	-0.417174	Y	ST	NA	NA	NA	0.234133	0.87342
LIMK2	CAMK2D	0.751663	NA	0.276332	-0.0261463	Y	ST	NA	NA	NA	0.234133	0.385773
LIMK2	CAMK2G	NA	NA	0.315315	-0.0253369	Y	ST	NA	NA	NA	0.234133	0.48407
LIMK2	CAMK4	0.496902	NA	0.116496	-0.0262344	Y	ST	NA	NA	NA	0.234133	0.51242
LIMK2	CAMKK1	0.639281	NA	0.225518	0.0840856	Y	ST	NA	NA	NA	0.234133	0.75101
LIMK2	CAMKK2	0.725989	NA	0.42902	0.149542	Y	ST	NA	NA	NA	0.234133	0.596975
LIMK2	CAMKV	NA	NA	0.00263847	-0.192051	Y	ST	NA	NA	NA	0.234133	0.999409
LIMK2	CASK	0.607624	NA	0.386011	0.388637	Y	ST	NA	NA	NA	0.234133	0.192111
LIMK2	CDC42BPA	0.587285	NA	0.206651	0.0497708	Y	ST	NA	NA	NA	0.234133	0.271858
LIMK2	CDC42BPB	0.660411	NA	0.398672	0.315409	Y	ST	NA	NA	NA	0.234133	0.13013
LIMK2	CDC42BPG	0.517588	NA	0.615476	0.771414	Y	ST	NA	NA	NA	0.234133	0.603626
LIMK2	CDC7	NA	NA	0.411531	0.291509	Y	ST	NA	NA	NA	0.234133	0.592945
LIMK2	CDK1	0.799604	NA	0.457353	0.651782	Y	ST	NA	NA	NA	0.234133	0.339238
LIMK2	CDK10	0.702588	NA	0.414537	0.653451	Y	ST	NA	NA	NA	0.234133	0.249089
LIMK2	CDK11A	NA	NA	0.468141	0.693759	Y	ST	NA	NA	NA	0.234133	0.252689
LIMK2	CDK11B	NA	NA	0.34529	0.55048	Y	ST	NA	NA	NA	0.234133	0.233885
LIMK2	CDK12	0.70179	NA	0.611217	0.600635	Y	ST	NA	NA	NA	0.234133	0.23185
LIMK2	CDK13	0.687496	NA	0.488707	0.522707	Y	ST	NA	NA	NA	0.234133	0.223747
LIMK2	CDK14	NA	NA	0.139317	-0.185037	Y	ST	NA	NA	NA	0.234133	0.527931
LIMK2	CDK15	NA	NA	0.204673	0.412571	Y	ST	NA	NA	NA	0.234133	0.806709
LIMK2	CDK16	0.642994	NA	0.295875	0.279037	Y	ST	NA	NA	NA	0.234133	0.202186
LIMK2	CDK17	0.69207	NA	0.428072	0.0770582	Y	ST	NA	NA	NA	0.234133	0.346973
LIMK2	CDK18	NA	NA	0.0254875	-0.304127	Y	ST	NA	NA	NA	0.234133	0.475209
LIMK2	CDK19	NA	NA	0.568651	0.129395	Y	ST	NA	NA	NA	0.234133	0.45663
LIMK2	CDK2	0.695159	NA	0.613433	0.55849	Y	ST	NA	NA	NA	0.234133	0.531253
LIMK2	CDK20	NA	NA	0.262911	0.161584	Y	ST	NA	NA	NA	0.234133	0.371058
LIMK2	CDK3	NA	NA	0.582454	0.757769	Y	ST	NA	NA	NA	0.234133	0.241369
LIMK2	CDK4	NA	NA	0.368895	0.398385	Y	ST	NA	NA	NA	0.234133	0.141787
LIMK2	CDK5	NA	NA	0.334618	-0.110506	Y	ST	NA	NA	NA	0.234133	0.726203
LIMK2	CDK6	NA	NA	0.535452	0.419698	Y	ST	NA	NA	NA	0.234133	0.564782
LIMK2	CDK7	0.705239	NA	0.39165	0.543794	Y	ST	NA	NA	NA	0.234133	0.424102
LIMK2	CDK8	NA	NA	0.422564	0.378384	Y	ST	NA	NA	NA	0.234133	0.415602
LIMK2	CDK9	0.583713	NA	0.352558	0.479163	Y	ST	NA	NA	NA	0.234133	0.172477
LIMK2	CDKL1	NA	NA	0.240441	0.417344	Y	ST	NA	NA	NA	0.234133	0.363349
LIMK2	CDKL2	NA	NA	0.253241	-0.0642566	Y	ST	NA	NA	NA	0.234133	0.778111
LIMK2	CDKL3	NA	NA	0.0676464	0.0127602	Y	ST	NA	NA	NA	0.234133	0.974023
LIMK2	CDKL4	NA	NA	0.259632	-0.0228895	Y	ST	NA	NA	NA	0.234133	0.958215
LIMK2	CDKL5	0.644324	NA	0.502906	0.025298	Y	ST	NA	NA	NA	0.234133	0.66193
LIMK2	CHEK1	NA	NA	0.448607	0.580596	Y	ST	NA	NA	NA	0.234133	0.569295
LIMK2	CHEK2	NA	NA	0.394356	0.612263	Y	ST	NA	NA	NA	0.234133	0.129061
LIMK2	CHUK	NA	NA	0.420516	0.440702	Y	ST	NA	NA	NA	0.234133	0.0768574
LIMK2	CIT	NA	NA	0.310906	-0.138709	Y	ST	NA	NA	NA	0.234133	0.459822
LIMK2	CLK1	NA	NA	0.394026	0.580056	Y	ST	NA	NA	NA	0.234133	0.190246
LIMK2	CLK2	0.696372	NA	0.49013	0.616136	Y	ST	NA	NA	NA	0.234133	0.202977
LIMK2	CLK3	0.63031	NA	0.605536	0.736015	Y	ST	NA	NA	NA	0.234133	0.149028
LIMK2	CLK4	0.735994	NA	0.370954	0.535841	Y	ST	NA	NA	NA	0.234133	0.144016
LIMK2	COQ8A	NA	NA	-0.193824	0.0720297	Y	NA	NA	NA	NA	0.234133	0.930757
LIMK2	COQ8B	NA	NA	0.51393	0.601141	Y	NA	NA	NA	NA	0.234133	0.265658
LIMK2	CSF1R	NA	NA	0.296011	0.437175	Y	Y	NA	NA	NA	0.234133	0.422274
LIMK2	CSK	NA	NA	0.471223	0.775106	Y	Y	NA	NA	NA	0.234133	0.506286
LIMK2	CSNK1A1	NA	NA	0.646553	0.454149	Y	ST	NA	NA	NA	0.234133	0.109422
LIMK2	CSNK1A1L	NA	NA	0.09959	0.410173	Y	ST	NA	NA	NA	0.234133	0.996213
LIMK2	CSNK1D	0.649681	NA	0.455666	0.629494	Y	ST	NA	NA	NA	0.234133	0.123001
LIMK2	CSNK1E	0.540437	NA	0.449265	0.501916	Y	ST	NA	NA	NA	0.234133	0.320174
LIMK2	CSNK1G1	NA	NA	0.564431	0.596898	Y	ST	NA	NA	NA	0.234133	0.873949
LIMK2	CSNK1G2	NA	NA	0.464703	0.668993	Y	ST	NA	NA	NA	0.234133	0.363169
LIMK2	CSNK1G3	NA	NA	0.480882	0.408682	Y	ST	NA	NA	NA	0.234133	0.00747838
LIMK2	CSNK2A1	NA	NA	0.554054	0.431537	Y	ST	NA	NA	NA	0.234133	0.323925
LIMK2	CSNK2A2	0.506909	NA	0.464256	0.474575	Y	ST	NA	NA	NA	0.234133	0.728854
LIMK2	CSNK2A3	NA	NA	0.281421	0.419193	Y	ST	NA	NA	NA	0.234133	0.385188
LIMK2	DAPK1	0.743647	NA	0.158141	0.149023	Y	ST	NA	NA	NA	0.234133	0.345208
LIMK2	DAPK2	0.68684	NA	0.219113	0.464717	Y	ST	NA	NA	NA	0.234133	0.516138
LIMK2	DAPK3	0.523952	NA	0.268137	0.279405	Y	ST	NA	NA	NA	0.234133	0.176223
LIMK2	DCLK1	0.661322	NA	0.0946226	-0.165168	Y	ST	NA	NA	NA	0.234133	0.918027
LIMK2	DCLK2	0.56012	NA	0.0718443	-0.362686	Y	ST	NA	NA	NA	0.234133	0.975172
LIMK2	DCLK3	NA	NA	0.202013	-0.211635	Y	ST	NA	NA	NA	0.234133	0.899609
LIMK2	DDR1	NA	NA	0.521605	0.41952	Y	Y	NA	NA	NA	0.234133	0.30923
LIMK2	DDR2	NA	NA	0.157658	0.155773	Y	Y	NA	NA	NA	0.234133	0.292757
LIMK2	DMPK	NA	NA	0.0712465	0.051355	Y	ST	NA	NA	NA	0.234133	0.341553
LIMK2	DSTYK	0.518973	NA	0.462916	0.143043	Y	Y	NA	NA	NA	0.234133	0.343248
LIMK2	DYRK1A	0.694545	NA	0.459487	0.459375	Y	ST	NA	NA	NA	0.234133	0.167288
LIMK2	DYRK1B	0.644822	NA	0.142756	0.29039	Y	ST	NA	NA	NA	0.234133	0.622184
LIMK2	DYRK2	0.555299	NA	0.326833	0.36524	Y	ST	NA	NA	NA	0.234133	0.170949
LIMK2	DYRK3	NA	NA	0.231353	0.178337	Y	ST	NA	NA	NA	0.234133	0.869346
LIMK2	DYRK4	NA	NA	0.462742	0.415547	Y	ST	NA	NA	NA	0.234133	0.830489
LIMK2	EEF2K	NA	NA	0.494575	0.417059	Y	ST	NA	NA	NA	0.234133	0.606535
LIMK2	EGFR	0.799844	NA	0.339043	0.366474	Y	Y	NA	NA	NA	0.234133	0.549578
LIMK2	EIF2AK1	NA	NA	0.555747	0.644339	Y	ST	NA	NA	NA	0.234133	0.461866
LIMK2	EIF2AK2	0.740692	NA	0.457326	0.305035	Y	ST	NA	NA	NA	0.234133	0.100862
LIMK2	EIF2AK3	0.682305	NA	0.462679	0.533114	Y	ST	NA	NA	NA	0.234133	0.293325
LIMK2	EIF2AK4	0.509849	NA	0.575222	0.390994	Y	ST	NA	NA	NA	0.234133	0.280206
LIMK2	EPHA1	NA	NA	0.497864	0.752633	Y	Y	NA	NA	NA	0.234133	0.996508
LIMK2	EPHA10	NA	NA	0.30107	-0.0371234	Y	Y	NA	NA	NA	0.234133	0.629252
LIMK2	EPHA2	NA	NA	0.297469	0.586046	Y	Y	NA	NA	NA	0.234133	0.605506
LIMK2	EPHA3	NA	NA	0.247376	0.223933	Y	Y	NA	NA	NA	0.234133	0.517747
LIMK2	EPHA4	NA	NA	0.281005	0.0726226	Y	Y	NA	NA	NA	0.234133	0.538081
LIMK2	EPHA5	NA	NA	0.258855	-0.108333	Y	Y	NA	NA	NA	0.234133	0.894533
LIMK2	EPHA6	NA	NA	0.174835	-0.0536744	Y	Y	NA	NA	NA	0.234133	0.692037
LIMK2	EPHA7	NA	NA	0.0871995	-0.124649	Y	Y	NA	NA	NA	0.234133	0.989381
LIMK2	EPHA8	NA	NA	-0.17083	-0.179254	Y	Y	NA	NA	NA	0.234133	0.643683
LIMK2	EPHB1	NA	NA	0.143959	-0.0572352	Y	Y	NA	NA	NA	0.234133	0.593771
LIMK2	EPHB2	NA	NA	0.375215	0.0761814	Y	Y	NA	NA	NA	0.234133	0.363886
LIMK2	EPHB3	NA	NA	0.371569	0.489302	Y	Y	NA	NA	NA	0.234133	0.560874
LIMK2	EPHB4	0.71959	NA	0.406545	0.539296	Y	Y	NA	NA	NA	0.234133	0.266679
LIMK2	EPHB6	NA	NA	0.304033	0.201683	Y	Y	NA	NA	NA	0.234133	0.588932
LIMK2	ERBB2	0.663273	NA	0.559218	0.539156	Y	Y	NA	NA	NA	0.234133	0.199949
LIMK2	ERBB3	0.666	NA	0.360737	0.342245	Y	Y	NA	NA	NA	0.234133	0.232611
LIMK2	ERBB4	NA	NA	0.0557611	-0.280752	Y	Y	NA	NA	NA	0.234133	0.543301
LIMK2	ERN1	0.610453	NA	0.229574	0.579469	Y	ST	NA	NA	NA	0.234133	0.620689
LIMK2	ERN2	NA	NA	0.286317	0.547085	Y	ST	NA	NA	NA	0.234133	0.490342
LIMK2	FASTK	NA	NA	0.143213	0.558351	Y	NA	NA	NA	NA	0.234133	0.205441
LIMK2	FER	0.543952	NA	0.4535	0.382422	Y	Y	NA	NA	NA	0.234133	0.445731
LIMK2	FES	0.638294	NA	0.34762	0.54056	Y	Y	NA	NA	NA	0.234133	0.635931
LIMK2	FGFR1	NA	NA	0.291761	0.233458	Y	Y	NA	NA	NA	0.234133	0.225782
LIMK2	FGFR2	NA	NA	0.467046	0.13328	Y	Y	NA	NA	NA	0.234133	0.323342
LIMK2	FGFR3	NA	NA	0.175459	0.0473441	Y	Y	NA	NA	NA	0.234133	0.945395
LIMK2	FGFR4	NA	NA	0.0282325	0.326292	Y	Y	NA	NA	NA	0.234133	0.407558
LIMK2	FGR	NA	NA	0.306552	0.566744	Y	Y	NA	NA	NA	0.234133	0.532174
LIMK2	FLT1	NA	NA	0.234736	0.00153576	Y	Y	NA	NA	NA	0.234133	0.967424
LIMK2	FLT3	NA	NA	0.152923	0.427235	Y	Y	NA	NA	NA	0.234133	0.480936
LIMK2	FLT4	NA	NA	0.283071	0.448181	Y	Y	NA	NA	NA	0.234133	0.338517
LIMK2	FRK	0.676671	NA	0.219112	0.414371	Y	Y	NA	NA	NA	0.234133	0.326484
LIMK2	FYN	0.801048	NA	0.290321	0.070574	Y	Y	NA	NA	NA	0.234133	0.364592
LIMK2	GAK	0.703503	NA	0.408299	0.739682	Y	ST	NA	NA	NA	0.234133	0.179024
LIMK2	GRK1	NA	NA	0.249756	-0.026879	Y	ST	NA	NA	NA	0.234133	1
LIMK2	GRK2	0.534434	NA	0.499022	0.66629	Y	ST	NA	NA	NA	0.234133	0.347566
LIMK2	GRK3	NA	NA	0.341316	0.213353	Y	ST	NA	NA	NA	0.234133	0.344077
LIMK2	GRK4	NA	NA	0.130009	-0.0493032	Y	ST	NA	NA	NA	0.234133	0.979673
LIMK2	GRK5	NA	NA	0.25821	0.291114	Y	ST	NA	NA	NA	0.234133	0.42413
LIMK2	GRK6	0.757114	NA	0.426937	0.669037	Y	ST	NA	NA	NA	0.234133	0.48482
LIMK2	GRK7	NA	NA	0.404216	0.293289	Y	ST	NA	NA	NA	0.234133	0.521936
LIMK2	GSG2	NA	NA	0.388688	NA	Y	NA	NA	NA	NA	0.234133	0.695339
LIMK2	GSK3A	0.628029	NA	0.324244	0.253753	Y	ST	NA	NA	NA	0.234133	0.376543
LIMK2	GSK3B	0.592997	NA	0.593563	0.415699	Y	ST	NA	NA	NA	0.234133	0.344311
LIMK2	HCK	0.64396	NA	0.291269	0.595406	Y	Y	NA	NA	NA	0.234133	0.519248
LIMK2	HIPK1	0.680985	NA	0.575425	0.571705	Y	ST	NA	NA	NA	0.234133	0.415648
LIMK2	HIPK2	NA	NA	0.232351	-0.406234	Y	ST	NA	NA	NA	0.234133	0.603233
LIMK2	HIPK3	0.590029	NA	0.34511	0.404702	Y	ST	NA	NA	NA	0.234133	0.458304
LIMK2	HIPK4	NA	NA	0.000419029	-0.332431	Y	ST	NA	NA	NA	0.234133	0.895602
LIMK2	HUNK	NA	NA	0.30889	0.164411	Y	ST	NA	NA	NA	0.234133	0.288298
LIMK2	ICK	0.760655	NA	0.432721	0.300309	Y	ST	NA	NA	NA	0.234133	0.172208
LIMK2	IGF1R	0.198159	NA	0.403675	0.519919	Y	Y	NA	NA	NA	0.234133	0.215737
LIMK2	IKBKB	0.694189	NA	0.56555	0.723848	Y	ST	NA	NA	NA	0.234133	0.183999
LIMK2	IKBKE	NA	NA	0.478895	0.700058	Y	ST	NA	NA	NA	0.234133	0.37842
LIMK2	ILK	0.656701	NA	0.42129	0.348218	Y	Y	NA	NA	NA	0.234133	0.489516
LIMK2	INSR	NA	NA	-0.00450504	0.326803	Y	Y	NA	NA	NA	0.234133	0.271269
LIMK2	INSRR	NA	NA	-0.168916	0.126949	Y	Y	NA	NA	NA	0.234133	0.555317
LIMK2	IRAK1	0.582032	NA	0.417758	0.523051	Y	ST	NA	NA	NA	0.234133	0.188436
LIMK2	IRAK2	0.677851	NA	0.24957	0.50829	Y	ST	NA	NA	NA	0.234133	0.403934
LIMK2	IRAK3	0.683348	NA	0.356207	0.500436	Y	ST	NA	NA	NA	0.234133	0.632836
LIMK2	IRAK4	0.662065	NA	0.64679	0.663978	Y	Y	NA	NA	NA	0.234133	0.160153
LIMK2	ITK	NA	NA	0.220531	0.740972	Y	Y	NA	NA	NA	0.234133	0.547265
LIMK2	JAK1	NA	NA	0.3605	0.476178	Y	Y	NA	NA	NA	0.234133	0.108045
LIMK2	JAK2	0.600078	NA	0.274129	0.535695	Y	Y	NA	NA	NA	0.234133	0.166246
LIMK2	JAK3	0.496353	NA	0.248503	0.6438	Y	Y	NA	NA	NA	0.234133	0.515797
LIMK2	KALRN	NA	NA	0.0244307	-0.0839281	Y	ST	NA	NA	NA	0.234133	0.807743
LIMK2	KDR	NA	NA	0.296674	0.325127	Y	Y	NA	NA	NA	0.234133	0.543508
LIMK2	KIT	0.574498	NA	0.433881	0.375568	Y	Y	NA	NA	NA	0.234133	0.611325
LIMK2	KSR1	0.578992	NA	0.410384	0.522773	Y	Y	NA	NA	NA	0.234133	0.305576
LIMK2	KSR2	NA	NA	0.0733663	-0.0922365	Y	Y	NA	NA	NA	0.234133	0.751796
LIMK2	LATS1	0.674502	NA	0.540162	0.422168	Y	ST	NA	NA	NA	0.234133	0.16959
LIMK2	LATS2	0.54172	NA	0.343528	0.338292	Y	ST	NA	NA	NA	0.234133	0.193034
LIMK2	LCK	NA	NA	0.218982	0.716192	Y	Y	NA	NA	NA	0.234133	0.574733
LIMK2	LIMK1	0.672518	NA	0.264612	0.0512423	Y	Y	NA	NA	NA	0.234133	0.333162
LIMK2	LIMK2	NA	NA	1	1	NA	NA	NA	NA	NA	0.234133	0.234133
LIMK2	LMTK2	0.500758	NA	0.447145	0.376789	Y	Y	NA	NA	NA	0.234133	0.534132
LIMK2	LMTK3	NA	NA	0.343349	0.0522117	Y	Y	NA	NA	NA	0.234133	0.911046
LIMK2	LRRK1	NA	NA	0.474536	0.634621	Y	ST	NA	NA	NA	0.234133	0.243128
LIMK2	LRRK2	0.557469	NA	0.234555	0.401164	Y	ST	NA	NA	NA	0.234133	0.851182
LIMK2	LTK	NA	NA	0.358622	0.288096	Y	Y	NA	NA	NA	0.234133	0.374824
LIMK2	LYN	0.72043	NA	0.384328	0.631792	Y	Y	NA	NA	NA	0.234133	0.447825
LIMK2	MAK	NA	NA	0.636006	0.690187	Y	ST	NA	NA	NA	0.234133	0.692113
LIMK2	MAP2K1	0.765744	NA	0.184577	-0.111566	Y	ST	NA	NA	NA	0.234133	0.547823
LIMK2	MAP2K2	0.751646	NA	0.235183	0.554771	Y	ST	NA	NA	NA	0.234133	0.274747
LIMK2	MAP2K3	NA	NA	0.344734	0.526365	Y	ST	NA	NA	NA	0.234133	0.510303
LIMK2	MAP2K4	0.772775	NA	0.466062	0.118343	Y	ST	NA	NA	NA	0.234133	0.535662
LIMK2	MAP2K5	0.570611	NA	0.458437	0.296059	Y	ST	NA	NA	NA	0.234133	0.326653
LIMK2	MAP2K6	0.796919	NA	0.133167	0.566229	Y	ST	NA	NA	NA	0.234133	0.435566
LIMK2	MAP2K7	0.691337	NA	0.278667	0.586119	Y	ST	NA	NA	NA	0.234133	0.125718
LIMK2	MAP3K1	0.775633	NA	0.609567	0.866153	Y	ST	NA	NA	NA	0.234133	0.231931
LIMK2	MAP3K10	NA	NA	0.107143	-0.169383	Y	Y	NA	NA	NA	0.234133	0.876409
LIMK2	MAP3K11	0.671498	NA	0.39393	0.745081	Y	Y	NA	NA	NA	0.234133	0.30378
LIMK2	MAP3K12	NA	NA	0.280277	0.207199	Y	Y	NA	NA	NA	0.234133	0.252609
LIMK2	MAP3K13	NA	NA	0.253438	0.319467	Y	Y	NA	NA	NA	0.234133	0.275291
LIMK2	MAP3K14	NA	NA	0.41233	0.54968	Y	ST	NA	NA	NA	0.234133	0.28944
LIMK2	MAP3K15	NA	NA	-0.0442664	0.505065	Y	ST	NA	NA	NA	0.234133	0.953251
LIMK2	MAP3K19	NA	NA	0.160618	0.147641	Y	ST	NA	NA	NA	0.234133	0.912338
LIMK2	MAP3K2	0.762119	NA	0.514882	0.600562	Y	ST	NA	NA	NA	0.234133	0.168901
LIMK2	MAP3K20	NA	NA	0.219667	0.0620019	Y	Y	NA	NA	NA	0.234133	0.267642
LIMK2	MAP3K21	NA	NA	0.227125	0.412945	Y	Y	NA	NA	NA	0.234133	0.33419
LIMK2	MAP3K3	0.463857	NA	0.446908	0.532137	Y	ST	NA	NA	NA	0.234133	0.122205
LIMK2	MAP3K4	0.671009	NA	0.54663	0.523878	Y	ST	NA	NA	NA	0.234133	0.139239
LIMK2	MAP3K5	0.636918	NA	0.246562	0.212235	Y	ST	NA	NA	NA	0.234133	0.700271
LIMK2	MAP3K6	0.544986	NA	0.506787	0.518332	Y	ST	NA	NA	NA	0.234133	0.698768
LIMK2	MAP3K7	0.604072	NA	0.378994	0.463594	Y	Y	NA	NA	NA	0.234133	0.0952254
LIMK2	MAP3K8	0.377188	NA	0.53998	0.501585	Y	ST	NA	NA	NA	0.234133	0.632033
LIMK2	MAP3K9	0.696101	NA	0.442438	0.132696	Y	ST	NA	NA	NA	0.234133	0.447533
LIMK2	MAP4K1	0.743881	NA	0.386768	0.807279	Y	ST	NA	NA	NA	0.234133	0.532981
LIMK2	MAP4K2	0.721212	NA	0.468007	0.328719	Y	ST	NA	NA	NA	0.234133	0.388605
LIMK2	MAP4K3	0.683001	NA	0.370836	0.336921	Y	ST	NA	NA	NA	0.234133	0.194264
LIMK2	MAP4K4	NA	NA	0.325292	-0.143877	Y	ST	NA	NA	NA	0.234133	0.467188
LIMK2	MAP4K5	NA	NA	0.496977	0.485527	Y	ST	NA	NA	NA	0.234133	0.202182
LIMK2	MAPK1	0.721417	NA	0.538881	0.0356645	Y	ST	NA	NA	NA	0.234133	0.459783
LIMK2	MAPK10	NA	NA	0.192531	-0.15259	Y	ST	NA	NA	NA	0.234133	0.558339
LIMK2	MAPK11	0.633796	NA	0.354385	-0.00585149	Y	ST	NA	NA	NA	0.234133	0.330654
LIMK2	MAPK12	0.751029	NA	-0.0379439	-0.0689198	Y	ST	NA	NA	NA	0.234133	0.920174
LIMK2	MAPK13	0.660545	NA	0.50655	0.723413	Y	ST	NA	NA	NA	0.234133	0.270959
LIMK2	MAPK14	0.713813	NA	0.645012	0.575355	Y	ST	NA	NA	NA	0.234133	0.173158
LIMK2	MAPK15	NA	NA	0.416752	0.457774	Y	ST	NA	NA	NA	0.234133	0.782128
LIMK2	MAPK3	0.749594	NA	0.516833	0.217307	Y	ST	NA	NA	NA	0.234133	0.115734
LIMK2	MAPK4	0.64665	NA	0.11373	-0.426162	Y	ST	NA	NA	NA	0.234133	0.622512
LIMK2	MAPK6	0.621803	NA	0.473559	0.406559	Y	ST	NA	NA	NA	0.234133	0.327223
LIMK2	MAPK7	0.705744	NA	0.472011	0.561618	Y	ST	NA	NA	NA	0.234133	0.154923
LIMK2	MAPK8	0.729631	NA	0.356004	0.456685	Y	ST	NA	NA	NA	0.234133	0.270364
LIMK2	MAPK9	0.684742	NA	0.430917	-0.266478	Y	ST	NA	NA	NA	0.234133	0.527925
LIMK2	MAPKAPK2	0.641721	NA	0.1387	0.28389	Y	ST	NA	NA	NA	0.234133	0.185471
LIMK2	MAPKAPK3	0.715014	NA	0.364865	0.332674	Y	ST	NA	NA	NA	0.234133	0.428101
LIMK2	MAPKAPK5	0.732087	NA	0.546802	0.614709	Y	ST	NA	NA	NA	0.234133	0
LIMK2	MARK1	0.62748	NA	0.117996	-0.0608824	Y	ST	NA	NA	NA	0.234133	0.396284
LIMK2	MARK2	0.804774	NA	0.737004	0.857434	Y	ST	NA	NA	NA	0.234133	0.147574
LIMK2	MARK3	0.720413	NA	0.415792	0.531831	Y	ST	NA	NA	NA	0.234133	0.106825
LIMK2	MARK4	0.713727	NA	0.276467	0.0939744	Y	ST	NA	NA	NA	0.234133	0.490868
LIMK2	MAST1	0.6779	NA	0.182938	-0.106989	Y	ST	NA	NA	NA	0.234133	0.978945
LIMK2	MAST2	0.710118	NA	0.126837	0.189248	Y	ST	NA	NA	NA	0.234133	0.344769
LIMK2	MAST3	0.716385	NA	0.268129	-0.0454748	Y	ST	NA	NA	NA	0.234133	0.76238
LIMK2	MAST4	0.687258	NA	0.332246	0.371537	Y	ST	NA	NA	NA	0.234133	0.470211
LIMK2	MASTL	0.540149	NA	0.616288	0.594142	Y	ST	NA	NA	NA	0.234133	0.179318
LIMK2	MATK	0.507628	NA	0.248799	0.0367528	Y	Y	NA	NA	NA	0.234133	0.427462
LIMK2	MELK	0.695187	NA	0.490227	0.621912	Y	ST	NA	NA	NA	0.234133	0.352748
LIMK2	MERTK	NA	NA	0.144271	0.289508	Y	Y	NA	NA	NA	0.234133	0.446855
LIMK2	MET	0.516646	NA	0.274501	0.309153	Y	Y	NA	NA	NA	0.234133	0.308703
LIMK2	MINK1	0.7056	NA	0.558236	0.681683	Y	ST	NA	NA	NA	0.234133	0.253261
LIMK2	MKNK1	0.562554	NA	0.442613	0.528892	Y	ST	NA	NA	NA	0.234133	0.185058
LIMK2	MKNK2	0.681815	NA	0.328275	0.587383	Y	ST	NA	NA	NA	0.234133	0.355115
LIMK2	MLKL	0.567693	NA	0.412734	0.593326	Y	Y	NA	NA	NA	0.234133	0.275776
LIMK2	MOK	NA	NA	0.292695	0.0817864	Y	ST	NA	NA	NA	0.234133	0.7566
LIMK2	MOS	NA	NA	0.0312195	-0.181823	Y	ST	NA	NA	NA	0.234133	1
LIMK2	MST1R	NA	NA	0.463044	0.643704	Y	Y	NA	NA	NA	0.234133	0.571047
LIMK2	MTOR	0.608211	NA	0.41764	0.338234	Y	ST	NA	NA	NA	0.234133	0.533501
LIMK2	MUSK	NA	NA	0.225617	0.135388	Y	Y	NA	NA	NA	0.234133	0.292264
LIMK2	MYLK	0.695623	NA	0.245377	0.304773	Y	ST	NA	NA	NA	0.234133	0.564654
LIMK2	MYLK2	NA	NA	0.00667282	-0.342357	Y	ST	NA	NA	NA	0.234133	0.999388
LIMK2	MYLK3	NA	NA	0.108627	-0.00506836	Y	ST	NA	NA	NA	0.234133	0.900566
LIMK2	MYLK4	NA	NA	0.268153	0.412623	Y	ST	NA	NA	NA	0.234133	0.862362
LIMK2	MYO3A	NA	NA	0.346588	0.244252	Y	ST	NA	NA	NA	0.234133	0.961797
LIMK2	MYO3B	NA	NA	0.131163	0.278711	Y	ST	NA	NA	NA	0.234133	0.639679
LIMK2	NEK1	NA	NA	0.341672	0.142445	Y	ST	NA	NA	NA	0.234133	0.267824
LIMK2	NEK10	NA	NA	-0.0287685	-0.333284	Y	ST	NA	NA	NA	0.234133	0.83378
LIMK2	NEK11	NA	NA	0.242618	-0.0102766	Y	ST	NA	NA	NA	0.234133	0.531094
LIMK2	NEK2	NA	NA	0.519902	0.526989	Y	ST	NA	NA	NA	0.234133	0.962501
LIMK2	NEK3	NA	NA	0.450228	0.465539	Y	ST	NA	NA	NA	0.234133	0.409574
LIMK2	NEK4	0.705335	NA	0.345192	0.191673	Y	ST	NA	NA	NA	0.234133	0.822363
LIMK2	NEK5	NA	NA	0.451401	0.170677	Y	ST	NA	NA	NA	0.234133	0.749113
LIMK2	NEK6	NA	NA	0.23035	-0.078789	Y	ST	NA	NA	NA	0.234133	0.137333
LIMK2	NEK7	0.557729	NA	0.211999	0.0229616	Y	ST	NA	NA	NA	0.234133	0.244316
LIMK2	NEK8	NA	NA	0.52307	0.653954	Y	ST	NA	NA	NA	0.234133	0.279459
LIMK2	NEK9	0.682512	NA	0.3458	0.336577	Y	ST	NA	NA	NA	0.234133	0.164403
LIMK2	NIM1K	NA	NA	0.452788	-0.204061	Y	ST	NA	NA	NA	0.234133	0.964145
LIMK2	NLK	0.693407	NA	0.23118	-0.0785799	Y	ST	NA	NA	NA	0.234133	0.420565
LIMK2	NRBP1	0.728326	NA	0.576339	0.465532	Y	Y	NA	NA	NA	0.234133	0.173485
LIMK2	NRBP2	NA	NA	0.257277	0.255642	Y	ST	NA	NA	NA	0.234133	0.443707
LIMK2	NRK	NA	NA	0.0426422	0.153951	Y	ST	NA	NA	NA	0.234133	0.54512
LIMK2	NTRK1	NA	NA	-0.0321115	0.0417455	Y	Y	NA	NA	NA	0.234133	0.944626
LIMK2	NTRK2	NA	NA	0.0846624	-0.196875	Y	Y	NA	NA	NA	0.234133	0.772498
LIMK2	NTRK3	NA	NA	-0.0609619	-0.0902362	Y	Y	NA	NA	NA	0.234133	0.689047
LIMK2	NUAK1	0.648519	NA	0.266184	-0.00950689	Y	ST	NA	NA	NA	0.234133	0.538013
LIMK2	NUAK2	NA	NA	0.41181	0.768531	Y	ST	NA	NA	NA	0.234133	0.290631
LIMK2	OBSCN	NA	NA	0.133634	0.152319	Y	ST	NA	NA	NA	0.234133	0.971335
LIMK2	OXSR1	0.683203	NA	0.576526	0.486719	Y	ST	NA	NA	NA	0.234133	0.156605
LIMK2	PAK1	0.736386	NA	0.372473	0.308411	Y	ST	NA	NA	NA	0.234133	0.695482
LIMK2	PAK2	0.680122	NA	0.472673	0.479839	Y	ST	NA	NA	NA	0.234133	0.148171
LIMK2	PAK3	NA	NA	-0.00723563	-0.0658716	Y	ST	NA	NA	NA	0.234133	0.677771
LIMK2	PAK4	0.709725	NA	0.440979	0.694231	Y	ST	NA	NA	NA	0.234133	0.309839
LIMK2	PAK5	NA	NA	-0.0796052	-0.217398	Y	ST	NA	NA	NA	0.234133	0.926658
LIMK2	PAK6	0.650779	NA	0.36849	0.0824304	Y	ST	NA	NA	NA	0.234133	0.396359
LIMK2	PAN3	0.711181	NA	0.486454	0.67566	Y	NA	NA	NA	NA	0.234133	0.0717817
LIMK2	PASK	NA	NA	0.574969	0.559747	Y	ST	NA	NA	NA	0.234133	0.485847
LIMK2	PBK	0.713515	NA	0.443957	0.556789	Y	ST	NA	NA	NA	0.234133	0.948165
LIMK2	PDGFRA	0.682624	NA	0.144034	0.281654	Y	Y	NA	NA	NA	0.234133	0.580293
LIMK2	PDGFRB	NA	NA	0.35467	0.275632	Y	Y	NA	NA	NA	0.234133	0.347738
LIMK2	PDIK1L	NA	NA	0.530779	0.625288	Y	ST	NA	NA	NA	0.234133	0.57316
LIMK2	PDK1	NA	NA	0.226095	0.50958	Y	NA	NA	NA	NA	0.234133	0.19694
LIMK2	PDK2	NA	NA	-0.23779	-0.200456	Y	NA	NA	NA	NA	0.234133	0.490455
LIMK2	PDK3	NA	NA	0.152004	0.52783	Y	NA	NA	NA	NA	0.234133	0.313166
LIMK2	PDK4	NA	NA	-0.0146989	0.126447	Y	NA	NA	NA	NA	0.234133	0.547171
LIMK2	PDPK1	0.633593	NA	0.467449	0.355475	Y	ST	NA	NA	NA	0.234133	0.427592
LIMK2	PDPK2P	NA	NA	NA	0.491	Y	ST	NA	NA	NA	NA	NA
LIMK2	PEAK1	NA	NA	0.281359	0.310098	Y	ST	NA	NA	NA	0.234133	0.436123
LIMK2	PHKG1	NA	NA	0.0947351	-0.334347	Y	ST	NA	NA	NA	0.234133	0.957955
LIMK2	PHKG2	0.575703	NA	0.555509	0.733835	Y	ST	NA	NA	NA	0.234133	0.894611
LIMK2	PIK3CA	NA	NA	0.396467	0.384805	Y	ST	NA	NA	NA	0.234133	0.214429
LIMK2	PIK3CG	NA	NA	0.321414	0.619271	Y	ST	NA	NA	NA	0.234133	0.43691
LIMK2	PIK3R4	0.703688	NA	0.328256	0.45123	Y	ST	NA	NA	NA	0.234133	0.523312
LIMK2	PIM1	NA	NA	0.376386	0.629844	Y	ST	NA	NA	NA	0.234133	0.350694
LIMK2	PIM2	NA	NA	0.240413	0.59698	Y	ST	NA	NA	NA	0.234133	0.332307
LIMK2	PIM3	NA	NA	0.263308	0.717182	Y	ST	NA	NA	NA	0.234133	0.280702
LIMK2	PINK1	NA	NA	-0.0299941	-0.461357	Y	ST	NA	NA	NA	0.234133	0.405639
LIMK2	PKDCC	NA	NA	-0.162893	0.117026	Y	NA	NA	NA	NA	0.234133	0.310918
LIMK2	PKMYT1	0.679072	NA	0.458663	0.432322	Y	ST	NA	NA	NA	0.234133	0.609848
LIMK2	PKN1	0.532055	NA	0.308121	0.284582	Y	ST	NA	NA	NA	0.234133	0.205171
LIMK2	PKN2	0.70003	NA	0.60735	0.581238	Y	ST	NA	NA	NA	0.234133	0.0888844
LIMK2	PKN3	0.640311	NA	0.406026	0.530744	Y	ST	NA	NA	NA	0.234133	0.225314
LIMK2	PLK1	0.639394	NA	0.416637	0.624852	Y	ST	NA	NA	NA	0.234133	0.455697
LIMK2	PLK2	NA	NA	0.266271	0.307599	Y	ST	NA	NA	NA	0.234133	0.310146
LIMK2	PLK3	NA	NA	0.559047	0.657321	Y	ST	NA	NA	NA	0.234133	0.392324
LIMK2	PLK4	0.704279	NA	0.570073	0.574652	Y	ST	NA	NA	NA	0.234133	0.811233
LIMK2	PLK5	NA	NA	0.00236134	0.00215171	Y	NA	NA	NA	NA	0.234133	0.480434
LIMK2	PNCK	NA	NA	0.24908	-0.331617	Y	ST	NA	NA	NA	0.234133	0.551582
LIMK2	POMK	NA	NA	0.593428	0.397105	Y	Y	NA	NA	NA	0.234133	0.215436
LIMK2	PRAG1	NA	NA	0.449964	0.402182	Y	ST	NA	NA	NA	0.234133	0.517841
LIMK2	PRKAA1	NA	NA	0.488886	0.446926	Y	ST	NA	NA	NA	0.234133	0.180487
LIMK2	PRKAA2	0.734894	NA	0.0200463	-0.154572	Y	ST	NA	NA	NA	0.234133	0.520408
LIMK2	PRKACA	0.723769	NA	-0.0584469	0.007586	Y	ST	NA	NA	NA	0.234133	0.240982
LIMK2	PRKACB	NA	NA	0.116406	-0.256318	Y	ST	NA	NA	NA	0.234133	0.859567
LIMK2	PRKACG	NA	NA	0.0312195	0.0819709	Y	ST	NA	NA	NA	0.234133	1
LIMK2	PRKCA	0.710618	NA	0.0854721	-0.312595	Y	ST	NA	NA	NA	0.234133	0.42865
LIMK2	PRKCB	0.65936	NA	0.334815	-0.00268916	Y	ST	NA	NA	NA	0.234133	0.603089
LIMK2	PRKCD	0.724365	NA	0.428216	0.700293	Y	ST	NA	NA	NA	0.234133	0.0766903
LIMK2	PRKCE	0.721984	NA	0.252771	-0.114842	Y	ST	NA	NA	NA	0.234133	0.695482
LIMK2	PRKCG	NA	NA	0.233595	-0.157631	Y	ST	NA	NA	NA	0.234133	0.981997
LIMK2	PRKCH	0.721444	NA	0.499022	0.67143	Y	ST	NA	NA	NA	0.234133	0.258678
LIMK2	PRKCI	0.760061	NA	0.535712	0.516027	Y	ST	NA	NA	NA	0.234133	0.242366
LIMK2	PRKCQ	0.708314	NA	0.0245464	-0.00704784	Y	ST	NA	NA	NA	0.234133	0.627075
LIMK2	PRKCZ	0.74077	NA	0.43035	0.045145	Y	ST	NA	NA	NA	0.234133	0.514641
LIMK2	PRKD1	0.743668	NA	0.267133	0.113076	Y	ST	NA	NA	NA	0.234133	0.456261
LIMK2	PRKD2	0.717873	NA	0.636159	0.731187	Y	ST	NA	NA	NA	0.234133	0.308024
LIMK2	PRKD3	0.678841	NA	0.279125	0.402243	Y	ST	NA	NA	NA	0.234133	0.180414
LIMK2	PRKDC	NA	NA	0.515085	0.497717	Y	ST	NA	NA	NA	0.234133	0.173482
LIMK2	PRKG1	NA	NA	0.232484	0.0258546	Y	ST	NA	NA	NA	0.234133	0.27045
LIMK2	PRKG2	NA	NA	0.290227	-0.0437341	Y	ST	NA	NA	NA	0.234133	0.520403
LIMK2	PRKX	0.748647	NA	0.479877	0.711398	Y	ST	NA	NA	NA	0.234133	0.6272
LIMK2	PRKY	NA	NA	NA	0.399449	Y	ST	NA	NA	NA	NA	NA
LIMK2	PRPF4B	0.727244	NA	0.46805	0.514318	Y	ST	NA	NA	NA	0.234133	0.102243
LIMK2	PSKH1	NA	NA	0.455036	0.391434	Y	ST	NA	NA	NA	0.234133	0.381014
LIMK2	PSKH2	NA	NA	0.0646131	0.04068	Y	ST	NA	NA	NA	0.234133	0.687617
LIMK2	PTK2	0.690511	NA	0.323376	0.166738	Y	Y	NA	NA	NA	0.234133	0.226967
LIMK2	PTK2B	0.704362	NA	0.484055	0.361593	Y	Y	NA	NA	NA	0.234133	0.319063
LIMK2	PTK6	0.640329	NA	0.321183	0.676538	Y	Y	NA	NA	NA	0.234133	0.498111
LIMK2	PTK7	NA	NA	0.425963	0.581837	Y	Y	NA	NA	NA	0.234133	0.339026
LIMK2	PXK	NA	NA	0.381935	0.171557	Y	ST	NA	NA	NA	0.234133	0.421086
LIMK2	RAF1	0.728484	NA	0.413609	0.473614	Y	Y	NA	NA	NA	0.234133	0.209147
LIMK2	RET	0.470262	NA	0.171806	0.0107859	Y	Y	NA	NA	NA	0.234133	0.956435
LIMK2	RIOK1	0.714413	NA	0.375993	0.473256	Y	NA	NA	NA	NA	0.234133	0.396871
LIMK2	RIOK2	0.767802	NA	0.357816	0.403971	Y	NA	NA	NA	NA	0.234133	0.0185123
LIMK2	RIOK3	0.611458	NA	0.522435	0.601945	Y	NA	NA	NA	NA	0.234133	0.41845
LIMK2	RIPK1	0.633917	NA	0.639948	0.576926	Y	Y	NA	NA	NA	0.234133	0.0398859
LIMK2	RIPK2	0.703009	NA	0.490009	0.491171	Y	Y	NA	NA	NA	0.234133	0.231658
LIMK2	RIPK3	0.741382	NA	0.489743	0.720736	Y	ST	NA	NA	NA	0.234133	0.231882
LIMK2	RIPK4	NA	NA	0.390484	0.572025	Y	ST	NA	NA	NA	0.234133	0.411801
LIMK2	RNASEL	NA	NA	0.429647	0.560036	Y	ST	NA	NA	NA	0.234133	0.0910162
LIMK2	ROCK1	NA	NA	0.421583	0.399447	Y	ST	NA	NA	NA	0.234133	0.257229
LIMK2	ROCK2	0.715357	NA	0.371029	0.239503	Y	ST	NA	NA	NA	0.234133	0.171231
LIMK2	ROR1	NA	NA	0.361976	0.291151	Y	Y	NA	NA	NA	0.234133	0.781627
LIMK2	ROR2	0.422645	NA	0.470212	0.317476	Y	Y	NA	NA	NA	0.234133	0.382679
LIMK2	ROS1	NA	NA	0.046968	-0.0620978	Y	Y	NA	NA	NA	0.234133	0.752138
LIMK2	RPS6KA1	NA	NA	0.490486	0.768658	Y	ST	NA	NA	NA	0.234133	0.258524
LIMK2	RPS6KA2	NA	NA	0.339755	0.105963	Y	ST	NA	NA	NA	0.234133	0.295106
LIMK2	RPS6KA3	0.73878	NA	0.414558	0.399758	Y	ST	NA	NA	NA	0.234133	0.446752
LIMK2	RPS6KA4	0.787368	NA	0.397889	0.433465	Y	ST	NA	NA	NA	0.234133	0.256366
LIMK2	RPS6KA5	NA	NA	0.598281	0.317164	Y	ST	NA	NA	NA	0.234133	0.143545
LIMK2	RPS6KA6	0.547488	NA	0.321532	0.169365	Y	ST	NA	NA	NA	0.234133	0.527684
LIMK2	RPS6KB1	NA	NA	0.480702	0.439534	Y	ST	NA	NA	NA	0.234133	0.133096
LIMK2	RPS6KB2	0.611646	NA	0.637733	0.762907	Y	ST	NA	NA	NA	0.234133	0.562669
LIMK2	RPS6KC1	0.803753	NA	0.381602	0.0129873	Y	ST	NA	NA	NA	0.234133	0.371008
LIMK2	RPS6KL1	NA	NA	0.0169612	-0.324585	Y	ST	NA	NA	NA	0.234133	0.735058
LIMK2	RYK	NA	NA	0.416311	0.400801	Y	Y	NA	NA	NA	0.234133	0.234372
LIMK2	SBK1	NA	NA	0.11776	-0.0856753	Y	ST	NA	NA	NA	0.234133	0.616268
LIMK2	SBK2	NA	NA	-0.156808	-0.137553	Y	ST	NA	NA	NA	0.234133	0.998137
LIMK2	SBK3	NA	NA	0.195307	0.218702	Y	ST	NA	NA	NA	0.234133	0.955953
LIMK2	SCYL1	0.450036	NA	0.37866	0.3982	Y	ST	NA	NA	NA	0.234133	0.102809
LIMK2	SCYL2	0.586886	NA	0.54914	0.471912	Y	ST	NA	NA	NA	0.234133	0.0947224
LIMK2	SCYL3	0.455058	NA	0.577852	0.663746	Y	ST	NA	NA	NA	0.234133	0.283585
LIMK2	SGK1	NA	NA	0.269559	0.54777	Y	ST	NA	NA	NA	0.234133	0.738943
LIMK2	SGK2	NA	NA	-0.00794781	0.246462	Y	ST	NA	NA	NA	0.234133	0.344187
LIMK2	SGK3	NA	NA	0.494961	0.271124	Y	ST	NA	NA	NA	0.234133	0.463198
LIMK2	SGK494	NA	NA	0.295584	0.375315	Y	ST	NA	NA	NA	0.234133	0.436378
LIMK2	SIK1	0.529382	NA	0.285952	0.489431	Y	ST	NA	NA	NA	0.234133	0.287238
LIMK2	SIK2	0.713363	NA	0.209035	0.199079	Y	ST	NA	NA	NA	0.234133	0.377367
LIMK2	SIK3	0.724537	NA	0.438886	0.160929	Y	ST	NA	NA	NA	0.234133	0.368804
LIMK2	SLK	0.849577	NA	0.605809	0.46467	Y	ST	NA	NA	NA	0.234133	0.273139
LIMK2	SMG1	0.632506	NA	0.558743	0.426247	Y	ST	NA	NA	NA	0.234133	0.297429
LIMK2	SNRK	0.661614	NA	0.499466	0.603454	Y	ST	NA	NA	NA	0.234133	0.198341
LIMK2	SPEG	0.608638	NA	0.0582098	-0.0986672	Y	ST	NA	NA	NA	0.234133	0.363071
LIMK2	SRC	0.769523	NA	0.371288	0.454054	Y	Y	NA	NA	NA	0.234133	0.208068
LIMK2	SRMS	NA	NA	0.207557	0.672367	Y	Y	NA	NA	NA	0.234133	0.368258
LIMK2	SRPK1	0.698915	NA	0.5644	0.715914	Y	ST	NA	NA	NA	0.234133	0.525928
LIMK2	SRPK2	NA	NA	0.462952	0.0281946	Y	ST	NA	NA	NA	0.234133	0.755442
LIMK2	SRPK3	NA	NA	0.0624926	-0.0209136	Y	ST	NA	NA	NA	0.234133	0.835709
LIMK2	STK10	0.648968	NA	0.443035	0.620727	Y	ST	NA	NA	NA	0.234133	0.377007
LIMK2	STK11	0.826559	NA	0.316657	0.545997	Y	ST	NA	NA	NA	0.234133	0.628296
LIMK2	STK16	NA	NA	0.300889	0.592289	Y	ST	NA	NA	NA	0.234133	0.157732
LIMK2	STK17A	0.597886	NA	0.186863	0.564466	Y	ST	NA	NA	NA	0.234133	0.417768
LIMK2	STK17B	0.647444	NA	0.290456	0.643428	Y	ST	NA	NA	NA	0.234133	0.586752
LIMK2	STK24	0.842636	NA	0.546381	0.560666	Y	ST	NA	NA	NA	0.234133	0.214161
LIMK2	STK25	NA	NA	0.365145	0.337584	Y	ST	NA	NA	NA	0.234133	0.481008
LIMK2	STK26	0.600817	NA	0.471076	0.617091	Y	ST	NA	NA	NA	0.234133	0.317776
LIMK2	STK3	NA	NA	0.365544	0.394405	Y	ST	NA	NA	NA	0.234133	0.212594
LIMK2	STK31	NA	NA	0.202898	0.584716	Y	ST	NA	NA	NA	0.234133	0.999959
LIMK2	STK32A	NA	NA	0.0678997	-0.0094049	Y	ST	NA	NA	NA	0.234133	0.579209
LIMK2	STK32B	NA	NA	0.344971	0.147891	Y	ST	NA	NA	NA	0.234133	0.557006
LIMK2	STK32C	0.672345	NA	0.282767	-0.211152	Y	ST	NA	NA	NA	0.234133	0.600505
LIMK2	STK33	NA	NA	0.108858	-0.0313966	Y	ST	NA	NA	NA	0.234133	0.556913
LIMK2	STK35	NA	NA	0.64453	0.607892	Y	ST	NA	NA	NA	0.234133	0.343314
LIMK2	STK36	NA	NA	0.377068	0.425186	Y	ST	NA	NA	NA	0.234133	0.627115
LIMK2	STK38	0.69068	NA	0.478189	0.648343	Y	ST	NA	NA	NA	0.234133	0.0799023
LIMK2	STK38L	0.688677	NA	0.445261	0.385861	Y	ST	NA	NA	NA	0.234133	0.333064
LIMK2	STK39	0.713778	NA	0.176181	0.0987627	Y	ST	NA	NA	NA	0.234133	0.49032
LIMK2	STK4	0.659504	NA	0.454842	0.611823	Y	ST	NA	NA	NA	0.234133	0.360737
LIMK2	STK40	NA	NA	0.361783	0.523043	Y	ST	NA	NA	NA	0.234133	0.26658
LIMK2	STKLD1	NA	NA	0.130238	0.108595	Y	ST	NA	NA	NA	0.234133	0.987643
LIMK2	STRADA	0.59546	NA	0.36313	0.608896	Y	ST	NA	NA	NA	0.234133	0.48034
LIMK2	STRADB	NA	NA	-0.145	0.150314	Y	ST	NA	NA	NA	0.234133	0.301788
LIMK2	STYK1	NA	NA	0.463648	0.313876	Y	Y	NA	NA	NA	0.234133	0.370545
LIMK2	SYK	0.568279	NA	0.497659	0.774016	Y	Y	NA	NA	NA	0.234133	0.355762
LIMK2	TAOK1	0.715376	NA	0.421415	0.354089	Y	ST	NA	NA	NA	0.234133	0.337007
LIMK2	TAOK2	0.673362	NA	0.365857	0.471494	Y	ST	NA	NA	NA	0.234133	0.204593
LIMK2	TAOK3	0.705081	NA	0.463663	0.0114925	Y	ST	NA	NA	NA	0.234133	0.133128
LIMK2	TBCK	0.54665	NA	0.387456	0.420195	Y	ST	NA	NA	NA	0.234133	0.0940764
LIMK2	TBK1	0.416436	NA	0.378609	0.425282	Y	ST	NA	NA	NA	0.234133	0.357107
LIMK2	TEC	NA	NA	0.492967	0.673236	Y	Y	NA	NA	NA	0.234133	0.22951
LIMK2	TEK	NA	NA	0.164819	0.0790882	Y	Y	NA	NA	NA	0.234133	0.487764
LIMK2	TESK1	NA	NA	0.184966	0.301364	Y	Y	NA	NA	NA	0.234133	0.308891
LIMK2	TESK2	0.644524	NA	0.491047	0.773168	Y	Y	NA	NA	NA	0.234133	0.458617
LIMK2	TEX14	NA	NA	0.362131	0.313709	Y	Y	NA	NA	NA	0.234133	0.999132
LIMK2	TGFBR1	NA	NA	0.401517	0.444903	Y	ST	NA	NA	NA	0.234133	0.379397
LIMK2	TGFBR2	NA	NA	0.316738	0.299998	Y	Y	NA	NA	NA	0.234133	0.325191
LIMK2	TIE1	NA	NA	0.19099	0.311581	Y	Y	NA	NA	NA	0.234133	0.512168
LIMK2	TLK1	0.655509	NA	0.46867	0.403801	Y	ST	NA	NA	NA	0.234133	0.290466
LIMK2	TLK2	0.668225	NA	0.539301	0.421118	Y	ST	NA	NA	NA	0.234133	0.538747
LIMK2	TNIK	0.770462	NA	0.181312	-0.309713	Y	ST	NA	NA	NA	0.234133	0.441137
LIMK2	TNK1	NA	NA	0.556381	0.666459	Y	Y	NA	NA	NA	0.234133	0.232501
LIMK2	TNK2	0.617644	NA	0.394049	0.0253083	Y	Y	NA	NA	NA	0.234133	0.560494
LIMK2	TNNI3K	NA	NA	0.0418601	-0.342682	Y	Y	NA	NA	NA	0.234133	0.961563
LIMK2	TP53RK	0.504001	NA	0.434865	0.54393	Y	NA	NA	NA	NA	0.234133	0.121262
LIMK2	TRIB1	NA	NA	0.399502	0.540733	Y	ST	NA	NA	NA	0.234133	0.437847
LIMK2	TRIB2	NA	NA	0.0629483	0.321585	Y	ST	NA	NA	NA	0.234133	0.244783
LIMK2	TRIB3	NA	NA	0.413401	0.548841	Y	ST	NA	NA	NA	0.234133	0.845297
LIMK2	TRIO	0.733977	NA	0.2262	0.25111	Y	ST	NA	NA	NA	0.234133	0.196716
LIMK2	TRPM6	NA	NA	0.457458	0.459585	Y	ST	NA	NA	NA	0.234133	0.553697
LIMK2	TRPM7	0.652025	NA	0.503794	0.427012	Y	ST	NA	NA	NA	0.234133	0.964507
LIMK2	TSSK1B	NA	NA	0.133699	0.0952316	Y	ST	NA	NA	NA	0.234133	0.999982
LIMK2	TSSK2	NA	NA	0.230171	NA	Y	ST	NA	NA	NA	0.234133	0.999957
LIMK2	TSSK3	NA	NA	0.221775	0.622365	Y	ST	NA	NA	NA	0.234133	0.851765
LIMK2	TSSK4	NA	NA	0.336183	0.634686	Y	ST	NA	NA	NA	0.234133	0.859607
LIMK2	TSSK6	NA	NA	0.298725	0.567226	Y	ST	NA	NA	NA	0.234133	0.994795
LIMK2	TTBK1	NA	NA	-0.0856313	-0.329702	Y	ST	NA	NA	NA	0.234133	0.947656
LIMK2	TTBK2	0.600818	NA	0.327523	0.00519097	Y	ST	NA	NA	NA	0.234133	0.8689
LIMK2	TTK	0.674298	NA	0.526191	0.706012	Y	ST	NA	NA	NA	0.234133	0.870054
LIMK2	TTN	NA	NA	0.121908	0.277518	Y	ST	NA	NA	NA	0.234133	0.974088
LIMK2	TXK	NA	NA	0.359461	0.727692	Y	Y	NA	NA	NA	0.234133	0.447864
LIMK2	TYK2	NA	NA	0.499229	0.707727	Y	Y	NA	NA	NA	0.234133	0.18846
LIMK2	TYRO3	NA	NA	0.161598	-0.0121725	Y	Y	NA	NA	NA	0.234133	0.538816
LIMK2	UHMK1	NA	NA	0.25369	0.27345	Y	ST	NA	NA	NA	0.234133	0.0941449
LIMK2	ULK1	0.65997	NA	0.190053	0.412864	Y	ST	NA	NA	NA	0.234133	0.193259
LIMK2	ULK2	0.683866	NA	0.329797	0.0105666	Y	ST	NA	NA	NA	0.234133	0.650927
LIMK2	ULK3	0.685823	NA	0.342661	0.58542	Y	ST	NA	NA	NA	0.234133	0.423958
LIMK2	ULK4	NA	NA	0.374644	0.459616	Y	ST	NA	NA	NA	0.234133	0.72782
LIMK2	VRK1	0.652724	NA	0.562215	0.457515	Y	ST	NA	NA	NA	0.234133	0.507259
LIMK2	VRK2	0.698649	NA	0.554034	0.436665	Y	ST	NA	NA	NA	0.234133	0.0959014
LIMK2	VRK3	0.651576	NA	0.383804	0.653171	Y	ST	NA	NA	NA	0.234133	0.847588
LIMK2	WEE1	0.741101	NA	0.386676	0.440826	Y	ST	NA	NA	NA	0.234133	0.328483
LIMK2	WEE2	NA	NA	0.274806	0.513199	Y	ST	NA	NA	NA	0.234133	0.330773
LIMK2	WNK1	NA	NA	0.402608	0.135787	Y	ST	NA	NA	NA	0.234133	0.166921
LIMK2	WNK2	NA	NA	0.00580982	-0.159532	Y	ST	NA	NA	NA	0.234133	0.256855
LIMK2	WNK3	NA	NA	0.0269308	-0.0499309	Y	ST	NA	NA	NA	0.234133	0.699037
LIMK2	WNK4	0.522686	NA	0.196532	0.426821	Y	ST	NA	NA	NA	0.234133	0.514623
LIMK2	YES1	NA	NA	0.300533	0.490812	Y	Y	NA	NA	NA	0.234133	0.211804
LIMK2	ZAP70	NA	NA	0.337604	0.788885	Y	Y	NA	NA	NA	0.234133	0.587909
LMTK2	AAK1	0.687953	NA	0.234286	0.408629	Y	ST	NA	NA	NA	0.534132	0.965139
LMTK2	AATK	NA	NA	0.421784	0.0246521	Y	Y	NA	NA	NA	0.534132	0.599727
LMTK2	ABL1	0.496749	NA	0.328254	0.168272	Y	Y	NA	NA	NA	0.534132	0.198144
LMTK2	ABL2	0.698309	NA	0.228739	0.33892	Y	Y	NA	NA	NA	0.534132	0.459954
LMTK2	ACVR1	NA	NA	0.0815843	0.163086	Y	ST	NA	NA	NA	0.534132	0.322459
LMTK2	ACVR1B	NA	NA	0.636736	0.691614	Y	ST	NA	NA	NA	0.534132	0.294952
LMTK2	ACVR1C	NA	NA	0.109854	0.0495725	Y	Y	NA	NA	NA	0.534132	0.916564
LMTK2	ACVR2A	NA	NA	0.408991	0.541251	Y	ST	NA	NA	NA	0.534132	0.329391
LMTK2	ACVR2B	NA	NA	0.253844	0.358958	Y	ST	NA	NA	NA	0.534132	0.336574
LMTK2	ACVRL1	0.512946	NA	0.112244	0.0761556	Y	Y	NA	NA	NA	0.534132	0.515792
LMTK2	ADCK1	NA	NA	0.516587	0.551269	Y	NA	NA	NA	NA	0.534132	0.204602
LMTK2	ADCK2	NA	NA	0.320268	0.424142	Y	NA	NA	NA	NA	0.534132	0.202021
LMTK2	ADCK5	NA	NA	0.519435	0.634195	Y	NA	NA	NA	NA	0.534132	0.47048
LMTK2	AKT1	0.672824	NA	0.236393	0.26107	Y	ST	NA	NA	NA	0.534132	0.109009
LMTK2	AKT2	0.661261	NA	0.0853196	0.399897	Y	ST	NA	NA	NA	0.534132	0.562971
LMTK2	AKT3	0.542615	NA	0.233264	0.188548	Y	ST	NA	NA	NA	0.534132	0.265987
LMTK2	ALK	NA	NA	0.338471	0.100117	Y	Y	NA	NA	NA	0.534132	0.6925
LMTK2	ALPK1	0.510348	NA	0.168051	0.0427788	Y	ST	NA	NA	NA	0.534132	0.0827724
LMTK2	ALPK2	NA	NA	-0.329102	-0.0994851	Y	ST	NA	NA	NA	0.534132	0.720784
LMTK2	ALPK3	0.565913	NA	0.0433854	-0.0467719	Y	ST	NA	NA	NA	0.534132	0.569998
LMTK2	AMHR2	NA	NA	0.132261	0.134983	Y	ST	NA	NA	NA	0.534132	0.67762
LMTK2	ANKK1	NA	NA	0.140646	0.523899	Y	Y	NA	NA	NA	0.534132	0.825165
LMTK2	ARAF	0.69606	NA	0.228968	0.151403	Y	Y	NA	NA	NA	0.534132	0.217257
LMTK2	ATM	0.620077	NA	0.0391459	0.284252	Y	ST	NA	NA	NA	0.534132	0.366218
LMTK2	ATR	0.428122	NA	0.161022	0.410425	Y	ST	NA	NA	NA	0.534132	0.165183
LMTK2	AURKA	NA	NA	0.217293	0.260234	Y	ST	NA	NA	NA	0.534132	0.634859
LMTK2	AURKB	0.593839	NA	0.0876787	0.173428	Y	ST	NA	NA	NA	0.534132	0.45198
LMTK2	AURKC	NA	NA	-0.0643495	0.354703	Y	ST	NA	NA	NA	0.534132	0.982738
LMTK2	AXL	0.363244	NA	0.142883	0.124538	Y	Y	NA	NA	NA	0.534132	0.207181
LMTK2	BCKDK	0.61457	NA	0.098731	0.146683	Y	NA	NA	NA	NA	0.534132	0.121387
LMTK2	BLK	NA	NA	-0.0408629	0.0331112	Y	Y	NA	NA	NA	0.534132	0.563886
LMTK2	BMP2K	0.682692	NA	0.275574	0.144366	Y	ST	NA	NA	NA	0.534132	0.241133
LMTK2	BMPR1A	NA	NA	0.314631	0.249924	Y	Y	NA	NA	NA	0.534132	0.268623
LMTK2	BMPR1B	NA	NA	0.103934	0.00115734	Y	Y	NA	NA	NA	0.534132	0.469551
LMTK2	BMPR2	0.655208	NA	0.327464	0.265613	Y	ST	NA	NA	NA	0.534132	0.197898
LMTK2	BMX	0.570395	NA	0.109331	-0.000121894	Y	Y	NA	NA	NA	0.534132	0.988893
LMTK2	BRAF	0.740769	NA	0.366677	0.532257	Y	Y	NA	NA	NA	0.534132	0.46068
LMTK2	BRSK1	0.614668	NA	0.435157	0.155052	Y	ST	NA	NA	NA	0.534132	0.940667
LMTK2	BRSK2	NA	NA	0.368973	0.167009	Y	ST	NA	NA	NA	0.534132	0.877978
LMTK2	BTK	0.444171	NA	-0.00883591	-0.0874552	Y	Y	NA	NA	NA	0.534132	0.465837
LMTK2	BUB1	0.615918	NA	0.197331	0.220001	Y	ST	NA	NA	NA	0.534132	0.778814
LMTK2	BUB1B	0.726215	NA	0.253281	0.442581	Y	ST	NA	NA	NA	0.534132	0.689425
LMTK2	CAMK1	0.713679	NA	0.145924	0.137843	Y	ST	NA	NA	NA	0.534132	0.514159
LMTK2	CAMK1D	NA	NA	0.357321	0.339928	Y	ST	NA	NA	NA	0.534132	0.6117
LMTK2	CAMK1G	NA	NA	0.0810655	0.134662	Y	ST	NA	NA	NA	0.534132	0.639542
LMTK2	CAMK2A	NA	NA	0.203465	0.0738908	Y	ST	NA	NA	NA	0.534132	0.982492
LMTK2	CAMK2B	0.604773	NA	0.125727	0.0482741	Y	ST	NA	NA	NA	0.534132	0.87342
LMTK2	CAMK2D	0.62565	NA	0.438456	0.193558	Y	ST	NA	NA	NA	0.534132	0.385773
LMTK2	CAMK2G	NA	NA	0.219956	0.229812	Y	ST	NA	NA	NA	0.534132	0.48407
LMTK2	CAMK4	0.657501	NA	0.26154	0.113661	Y	ST	NA	NA	NA	0.534132	0.51242
LMTK2	CAMKK1	0.694329	NA	0.262846	0.554276	Y	ST	NA	NA	NA	0.534132	0.75101
LMTK2	CAMKK2	0.76095	NA	0.324558	0.254779	Y	ST	NA	NA	NA	0.534132	0.596975
LMTK2	CAMKV	NA	NA	0.397648	0.180171	Y	ST	NA	NA	NA	0.534132	0.999409
LMTK2	CASK	0.549104	NA	0.473347	0.45005	Y	ST	NA	NA	NA	0.534132	0.192111
LMTK2	CDC42BPA	0.575032	NA	0.40542	0.245632	Y	ST	NA	NA	NA	0.534132	0.271858
LMTK2	CDC42BPB	0.710712	NA	0.503498	0.4252	Y	ST	NA	NA	NA	0.534132	0.13013
LMTK2	CDC42BPG	0.605668	NA	0.451305	0.534417	Y	ST	NA	NA	NA	0.534132	0.603626
LMTK2	CDC7	NA	NA	0.297793	0.496493	Y	ST	NA	NA	NA	0.534132	0.592945
LMTK2	CDK1	0.740203	NA	0.172952	0.341024	Y	ST	NA	NA	NA	0.534132	0.339238
LMTK2	CDK10	0.664177	NA	0.447159	0.566134	Y	ST	NA	NA	NA	0.534132	0.249089
LMTK2	CDK11A	NA	NA	0.421202	0.474449	Y	ST	NA	NA	NA	0.534132	0.252689
LMTK2	CDK11B	NA	NA	0.418693	0.451615	Y	ST	NA	NA	NA	0.534132	0.233885
LMTK2	CDK12	0.723896	NA	0.26911	0.339059	Y	ST	NA	NA	NA	0.534132	0.23185
LMTK2	CDK13	0.733819	NA	0.241758	0.455364	Y	ST	NA	NA	NA	0.534132	0.223747
LMTK2	CDK14	NA	NA	0.101346	0.147859	Y	ST	NA	NA	NA	0.534132	0.527931
LMTK2	CDK15	NA	NA	0.227912	0.252875	Y	ST	NA	NA	NA	0.534132	0.806709
LMTK2	CDK16	0.565824	NA	0.449635	0.651506	Y	ST	NA	NA	NA	0.534132	0.202186
LMTK2	CDK17	0.683204	NA	0.173782	0.018995	Y	ST	NA	NA	NA	0.534132	0.346973
LMTK2	CDK18	NA	NA	0.354678	-0.0697797	Y	ST	NA	NA	NA	0.534132	0.475209
LMTK2	CDK19	0.315255	NA	0.353852	0.10027	Y	ST	NA	NA	NA	0.534132	0.45663
LMTK2	CDK2	0.699134	NA	0.0138757	0.168383	Y	ST	NA	NA	NA	0.534132	0.531253
LMTK2	CDK20	NA	NA	0.529715	0.575424	Y	ST	NA	NA	NA	0.534132	0.371058
LMTK2	CDK3	NA	NA	0.307975	0.388553	Y	ST	NA	NA	NA	0.534132	0.241369
LMTK2	CDK4	NA	NA	0.0263236	0.217796	Y	ST	NA	NA	NA	0.534132	0.141787
LMTK2	CDK5	NA	NA	0.360228	0.240987	Y	ST	NA	NA	NA	0.534132	0.726203
LMTK2	CDK6	NA	NA	0.422048	0.137197	Y	ST	NA	NA	NA	0.534132	0.564782
LMTK2	CDK7	0.697269	NA	0.370647	0.476293	Y	ST	NA	NA	NA	0.534132	0.424102
LMTK2	CDK8	NA	NA	0.471105	0.405219	Y	ST	NA	NA	NA	0.534132	0.415602
LMTK2	CDK9	0.742134	NA	0.275703	0.454806	Y	ST	NA	NA	NA	0.534132	0.172477
LMTK2	CDKL1	NA	NA	0.202799	0.371588	Y	ST	NA	NA	NA	0.534132	0.363349
LMTK2	CDKL2	NA	NA	0.54237	0.25722	Y	ST	NA	NA	NA	0.534132	0.778111
LMTK2	CDKL3	NA	NA	0.289402	0.22804	Y	ST	NA	NA	NA	0.534132	0.974023
LMTK2	CDKL4	NA	NA	0.226962	0.359114	Y	ST	NA	NA	NA	0.534132	0.958215
LMTK2	CDKL5	0.655477	NA	0.504479	0.385508	Y	ST	NA	NA	NA	0.534132	0.66193
LMTK2	CHEK1	0.594804	NA	0.221702	0.326637	Y	ST	NA	NA	NA	0.534132	0.569295
LMTK2	CHEK2	NA	NA	0.108937	0.232965	Y	ST	NA	NA	NA	0.534132	0.129061
LMTK2	CHUK	NA	NA	0.31376	0.173444	Y	ST	NA	NA	NA	0.534132	0.0768574
LMTK2	CIT	NA	NA	0.495163	0.173524	Y	ST	NA	NA	NA	0.534132	0.459822
LMTK2	CLK1	NA	NA	0.0737535	0.315641	Y	ST	NA	NA	NA	0.534132	0.190246
LMTK2	CLK2	0.65359	NA	0.0903107	0.432851	Y	ST	NA	NA	NA	0.534132	0.202977
LMTK2	CLK3	0.667193	NA	0.267224	0.427921	Y	ST	NA	NA	NA	0.534132	0.149028
LMTK2	CLK4	0.683376	NA	0.201779	0.444694	Y	ST	NA	NA	NA	0.534132	0.144016
LMTK2	COQ8A	NA	NA	0.0371754	0.241389	Y	NA	NA	NA	NA	0.534132	0.930757
LMTK2	COQ8B	NA	NA	0.462971	0.476603	Y	NA	NA	NA	NA	0.534132	0.265658
LMTK2	CSF1R	NA	NA	0.0237164	-0.130391	Y	Y	NA	NA	NA	0.534132	0.422274
LMTK2	CSK	NA	NA	0.25673	0.377486	Y	Y	NA	NA	NA	0.534132	0.506286
LMTK2	CSNK1A1	NA	NA	0.379462	0.293905	Y	ST	NA	NA	NA	0.534132	0.109422
LMTK2	CSNK1A1L	NA	NA	0.238668	0.0922173	Y	ST	NA	NA	NA	0.534132	0.996213
LMTK2	CSNK1D	0.692189	NA	0.442758	0.444743	Y	ST	NA	NA	NA	0.534132	0.123001
LMTK2	CSNK1E	0.617812	NA	0.243078	0.447042	Y	ST	NA	NA	NA	0.534132	0.320174
LMTK2	CSNK1G1	NA	NA	0.356211	0.540762	Y	ST	NA	NA	NA	0.534132	0.873949
LMTK2	CSNK1G2	NA	NA	0.395174	0.470326	Y	ST	NA	NA	NA	0.534132	0.363169
LMTK2	CSNK1G3	NA	NA	0.492884	0.268238	Y	ST	NA	NA	NA	0.534132	0.00747838
LMTK2	CSNK2A1	NA	NA	0.36853	0.451159	Y	ST	NA	NA	NA	0.534132	0.323925
LMTK2	CSNK2A2	0.619418	NA	0.277023	0.360941	Y	ST	NA	NA	NA	0.534132	0.728854
LMTK2	CSNK2A3	NA	NA	0.399219	0.405467	Y	ST	NA	NA	NA	0.534132	0.385188
LMTK2	DAPK1	0.609568	NA	0.0922566	0.143211	Y	ST	NA	NA	NA	0.534132	0.345208
LMTK2	DAPK2	0.643154	NA	0.427623	0.100074	Y	ST	NA	NA	NA	0.534132	0.516138
LMTK2	DAPK3	0.699255	NA	0.241774	0.288935	Y	ST	NA	NA	NA	0.534132	0.176223
LMTK2	DCLK1	0.69099	NA	0.0348713	0.109171	Y	ST	NA	NA	NA	0.534132	0.918027
LMTK2	DCLK2	0.403345	NA	0.338362	0.00401462	Y	ST	NA	NA	NA	0.534132	0.975172
LMTK2	DCLK3	NA	NA	0.197635	0.128733	Y	ST	NA	NA	NA	0.534132	0.899609
LMTK2	DDR1	NA	NA	0.590656	0.332924	Y	Y	NA	NA	NA	0.534132	0.30923
LMTK2	DDR2	NA	NA	-0.0333195	0.0768224	Y	Y	NA	NA	NA	0.534132	0.292757
LMTK2	DMPK	NA	NA	0.0766038	0.241573	Y	ST	NA	NA	NA	0.534132	0.341553
LMTK2	DSTYK	0.494049	NA	0.442889	0.460484	Y	Y	NA	NA	NA	0.534132	0.343248
LMTK2	DYRK1A	0.680714	NA	0.344895	0.431806	Y	ST	NA	NA	NA	0.534132	0.167288
LMTK2	DYRK1B	0.671227	NA	0.402242	0.656026	Y	ST	NA	NA	NA	0.534132	0.622184
LMTK2	DYRK2	0.631021	NA	0.140697	0.176187	Y	ST	NA	NA	NA	0.534132	0.170949
LMTK2	DYRK3	NA	NA	0.142874	0.0595841	Y	ST	NA	NA	NA	0.534132	0.869346
LMTK2	DYRK4	0.413274	NA	0.274668	0.291765	Y	ST	NA	NA	NA	0.534132	0.830489
LMTK2	EEF2K	NA	NA	-0.00166054	0.421977	Y	ST	NA	NA	NA	0.534132	0.606535
LMTK2	EGFR	0.666684	NA	0.0946282	0.228423	Y	Y	NA	NA	NA	0.534132	0.549578
LMTK2	EIF2AK1	NA	NA	0.532314	0.409183	Y	ST	NA	NA	NA	0.534132	0.461866
LMTK2	EIF2AK2	0.684988	NA	0.3211	0.170803	Y	ST	NA	NA	NA	0.534132	0.100862
LMTK2	EIF2AK3	0.678457	NA	0.164571	0.309907	Y	ST	NA	NA	NA	0.534132	0.293325
LMTK2	EIF2AK4	0.596494	NA	0.249274	0.310212	Y	ST	NA	NA	NA	0.534132	0.280206
LMTK2	EPHA1	0.443412	NA	0.248769	0.496897	Y	Y	NA	NA	NA	0.534132	0.996508
LMTK2	EPHA10	NA	NA	0.481772	0.304378	Y	Y	NA	NA	NA	0.534132	0.629252
LMTK2	EPHA2	0.576622	NA	0.0394331	0.291969	Y	Y	NA	NA	NA	0.534132	0.605506
LMTK2	EPHA3	NA	NA	0.10605	0.129397	Y	Y	NA	NA	NA	0.534132	0.517747
LMTK2	EPHA4	NA	NA	0.39732	0.465437	Y	Y	NA	NA	NA	0.534132	0.538081
LMTK2	EPHA5	NA	NA	0.345201	0.208773	Y	Y	NA	NA	NA	0.534132	0.894533
LMTK2	EPHA6	NA	NA	0.361127	0.310159	Y	Y	NA	NA	NA	0.534132	0.692037
LMTK2	EPHA7	NA	NA	0.383126	0.194236	Y	Y	NA	NA	NA	0.534132	0.989381
LMTK2	EPHA8	NA	NA	0.234809	0.162614	Y	Y	NA	NA	NA	0.534132	0.643683
LMTK2	EPHB1	NA	NA	0.0813201	0.201716	Y	Y	NA	NA	NA	0.534132	0.593771
LMTK2	EPHB2	0.506591	NA	0.413938	0.139333	Y	Y	NA	NA	NA	0.534132	0.363886
LMTK2	EPHB3	NA	NA	0.190643	0.601375	Y	Y	NA	NA	NA	0.534132	0.560874
LMTK2	EPHB4	0.653035	NA	0.0888876	0.221942	Y	Y	NA	NA	NA	0.534132	0.266679
LMTK2	EPHB6	NA	NA	0.112786	0.493042	Y	Y	NA	NA	NA	0.534132	0.588932
LMTK2	ERBB2	0.670395	NA	0.44791	0.316288	Y	Y	NA	NA	NA	0.534132	0.199949
LMTK2	ERBB3	0.647017	NA	0.393869	0.146225	Y	Y	NA	NA	NA	0.534132	0.232611
LMTK2	ERBB4	0.553901	NA	0.227438	0.0818104	Y	Y	NA	NA	NA	0.534132	0.543301
LMTK2	ERN1	0.58482	NA	-0.0694502	0.295304	Y	ST	NA	NA	NA	0.534132	0.620689
LMTK2	ERN2	NA	NA	0.298024	0.514942	Y	ST	NA	NA	NA	0.534132	0.490342
LMTK2	FASTK	NA	NA	0.402846	0.568131	Y	NA	NA	NA	NA	0.534132	0.205441
LMTK2	FER	0.527518	NA	0.397212	0.242798	Y	Y	NA	NA	NA	0.534132	0.445731
LMTK2	FES	0.58195	NA	-0.111658	-0.0108339	Y	Y	NA	NA	NA	0.534132	0.635931
LMTK2	FGFR1	NA	NA	0.0227098	0.241662	Y	Y	NA	NA	NA	0.534132	0.225782
LMTK2	FGFR2	NA	NA	0.36604	0.247924	Y	Y	NA	NA	NA	0.534132	0.323342
LMTK2	FGFR3	NA	NA	0.309635	0.317806	Y	Y	NA	NA	NA	0.534132	0.945395
LMTK2	FGFR4	0.631341	NA	0.137763	0.375295	Y	Y	NA	NA	NA	0.534132	0.407558
LMTK2	FGR	0.476009	NA	-0.082503	-0.109019	Y	Y	NA	NA	NA	0.534132	0.532174
LMTK2	FLT1	0.452918	NA	0.197569	-0.124975	Y	Y	NA	NA	NA	0.534132	0.967424
LMTK2	FLT3	NA	NA	0.000297603	0.306724	Y	Y	NA	NA	NA	0.534132	0.480936
LMTK2	FLT4	NA	NA	-0.00029656	0.157896	Y	Y	NA	NA	NA	0.534132	0.338517
LMTK2	FRK	0.641092	NA	0.367213	0.156286	Y	Y	NA	NA	NA	0.534132	0.326484
LMTK2	FYN	0.523693	NA	0.0937389	0.0790931	Y	Y	NA	NA	NA	0.534132	0.364592
LMTK2	GAK	0.643189	NA	0.488942	0.565724	Y	ST	NA	NA	NA	0.534132	0.179024
LMTK2	GRK1	NA	NA	0.19518	0.198636	Y	ST	NA	NA	NA	0.534132	1
LMTK2	GRK2	0.608801	NA	0.300878	0.507236	Y	ST	NA	NA	NA	0.534132	0.347566
LMTK2	GRK3	0.416656	NA	0.137859	0.242938	Y	ST	NA	NA	NA	0.534132	0.344077
LMTK2	GRK4	NA	NA	0.336342	0.240179	Y	ST	NA	NA	NA	0.534132	0.979673
LMTK2	GRK5	NA	NA	0.135488	0.158157	Y	ST	NA	NA	NA	0.534132	0.42413
LMTK2	GRK6	0.71308	NA	0.293169	0.280632	Y	ST	NA	NA	NA	0.534132	0.48482
LMTK2	GRK7	NA	NA	0.336946	0.478219	Y	ST	NA	NA	NA	0.534132	0.521936
LMTK2	GSG2	NA	NA	0.16459	NA	Y	NA	NA	NA	NA	0.534132	0.695339
LMTK2	GSK3A	0.650589	NA	0.518767	0.58009	Y	ST	NA	NA	NA	0.534132	0.376543
LMTK2	GSK3B	0.738117	NA	0.585794	0.601984	Y	ST	NA	NA	NA	0.534132	0.344311
LMTK2	HCK	0.482368	NA	0.01672	-0.0870856	Y	Y	NA	NA	NA	0.534132	0.519248
LMTK2	HIPK1	0.719389	NA	0.428792	0.507897	Y	ST	NA	NA	NA	0.534132	0.415648
LMTK2	HIPK2	NA	NA	0.308194	-0.247584	Y	ST	NA	NA	NA	0.534132	0.603233
LMTK2	HIPK3	0.695823	NA	0.101393	0.101095	Y	ST	NA	NA	NA	0.534132	0.458304
LMTK2	HIPK4	NA	NA	0.154109	0.170294	Y	ST	NA	NA	NA	0.534132	0.895602
LMTK2	HUNK	NA	NA	0.240913	0.479397	Y	ST	NA	NA	NA	0.534132	0.288298
LMTK2	ICK	0.706286	NA	0.35713	0.260117	Y	ST	NA	NA	NA	0.534132	0.172208
LMTK2	IGF1R	0.471326	NA	0.222769	0.43194	Y	Y	NA	NA	NA	0.534132	0.215737
LMTK2	IKBKB	0.663882	NA	0.143357	0.348874	Y	ST	NA	NA	NA	0.534132	0.183999
LMTK2	IKBKE	NA	NA	0.135622	0.211834	Y	ST	NA	NA	NA	0.534132	0.37842
LMTK2	ILK	0.632552	NA	0.109444	0.122584	Y	Y	NA	NA	NA	0.534132	0.489516
LMTK2	INSR	NA	NA	0.155588	0.239916	Y	Y	NA	NA	NA	0.534132	0.271269
LMTK2	INSRR	NA	NA	-0.0301141	0.0778547	Y	Y	NA	NA	NA	0.534132	0.555317
LMTK2	IRAK1	0.488362	NA	0.262303	0.217141	Y	ST	NA	NA	NA	0.534132	0.188436
LMTK2	IRAK2	0.599907	NA	0.0124585	0.206734	Y	ST	NA	NA	NA	0.534132	0.403934
LMTK2	IRAK3	0.562838	NA	-0.107143	-0.0324763	Y	ST	NA	NA	NA	0.534132	0.632836
LMTK2	IRAK4	0.550816	NA	0.104115	0.121272	Y	Y	NA	NA	NA	0.534132	0.160153
LMTK2	ITK	NA	NA	-0.0338693	0.10978	Y	Y	NA	NA	NA	0.534132	0.547265
LMTK2	JAK1	NA	NA	-0.0272738	0.245227	Y	Y	NA	NA	NA	0.534132	0.108045
LMTK2	JAK2	0.558373	NA	0.0571073	0.214082	Y	Y	NA	NA	NA	0.534132	0.166246
LMTK2	JAK3	0.61517	NA	-0.0619957	0.232435	Y	Y	NA	NA	NA	0.534132	0.515797
LMTK2	KALRN	NA	NA	0.0372501	0.190434	Y	ST	NA	NA	NA	0.534132	0.807743
LMTK2	KDR	NA	NA	-0.0106156	0.0610212	Y	Y	NA	NA	NA	0.534132	0.543508
LMTK2	KIT	0.514434	NA	0.309676	0.432072	Y	Y	NA	NA	NA	0.534132	0.611325
LMTK2	KSR1	0.691775	NA	0.13648	0.365176	Y	Y	NA	NA	NA	0.534132	0.305576
LMTK2	KSR2	NA	NA	0.195344	0.286014	Y	Y	NA	NA	NA	0.534132	0.751796
LMTK2	LATS1	0.679585	NA	0.257175	0.320012	Y	ST	NA	NA	NA	0.534132	0.16959
LMTK2	LATS2	0.616041	NA	0.126519	0.0741366	Y	ST	NA	NA	NA	0.534132	0.193034
LMTK2	LCK	0.637156	NA	0.0109108	0.024256	Y	Y	NA	NA	NA	0.534132	0.574733
LMTK2	LIMK1	0.630204	NA	0.0945153	0.279948	Y	Y	NA	NA	NA	0.534132	0.333162
LMTK2	LIMK2	0.500758	NA	0.447145	0.376789	Y	Y	NA	NA	NA	0.534132	0.234133
LMTK2	LMTK2	NA	NA	1	1	NA	NA	NA	NA	NA	0.534132	0.534132
LMTK2	LMTK3	NA	NA	0.490976	0.352238	Y	Y	NA	NA	NA	0.534132	0.911046
LMTK2	LRRK1	0.218064	NA	0.0963705	0.412833	Y	ST	NA	NA	NA	0.534132	0.243128
LMTK2	LRRK2	0.577705	NA	0.119862	-0.0143265	Y	ST	NA	NA	NA	0.534132	0.851182
LMTK2	LTK	NA	NA	0.333274	0.412253	Y	Y	NA	NA	NA	0.534132	0.374824
LMTK2	LYN	0.686052	NA	0.058698	0.177885	Y	Y	NA	NA	NA	0.534132	0.447825
LMTK2	MAK	NA	NA	0.365035	0.309631	Y	ST	NA	NA	NA	0.534132	0.692113
LMTK2	MAP2K1	0.666806	NA	-0.0260287	0.198486	Y	ST	NA	NA	NA	0.534132	0.547823
LMTK2	MAP2K2	0.679205	NA	0.470979	0.520326	Y	ST	NA	NA	NA	0.534132	0.274747
LMTK2	MAP2K3	NA	NA	0.0597652	0.161379	Y	ST	NA	NA	NA	0.534132	0.510303
LMTK2	MAP2K4	0.728785	NA	0.338354	0.486518	Y	ST	NA	NA	NA	0.534132	0.535662
LMTK2	MAP2K5	0.560731	NA	0.470316	0.460867	Y	ST	NA	NA	NA	0.534132	0.326653
LMTK2	MAP2K6	0.709141	NA	-0.0122175	0.122693	Y	ST	NA	NA	NA	0.534132	0.435566
LMTK2	MAP2K7	0.560135	NA	0.274242	0.498737	Y	ST	NA	NA	NA	0.534132	0.125718
LMTK2	MAP3K1	0.689381	NA	0.0559113	0.306529	Y	ST	NA	NA	NA	0.534132	0.231931
LMTK2	MAP3K10	0.453879	NA	0.262358	0.195884	Y	Y	NA	NA	NA	0.534132	0.876409
LMTK2	MAP3K11	0.692568	NA	0.324677	0.0681346	Y	Y	NA	NA	NA	0.534132	0.30378
LMTK2	MAP3K12	NA	NA	0.141248	0.402703	Y	Y	NA	NA	NA	0.534132	0.252609
LMTK2	MAP3K13	NA	NA	0.538804	0.561821	Y	Y	NA	NA	NA	0.534132	0.275291
LMTK2	MAP3K14	NA	NA	0.261073	0.292867	Y	ST	NA	NA	NA	0.534132	0.28944
LMTK2	MAP3K15	NA	NA	0.25438	0.384018	Y	ST	NA	NA	NA	0.534132	0.953251
LMTK2	MAP3K19	NA	NA	0.324541	0.162243	Y	ST	NA	NA	NA	0.534132	0.912338
LMTK2	MAP3K2	0.670382	NA	0.424174	0.295951	Y	ST	NA	NA	NA	0.534132	0.168901
LMTK2	MAP3K20	NA	NA	0.0202182	-0.0341484	Y	Y	NA	NA	NA	0.534132	0.267642
LMTK2	MAP3K21	NA	NA	0.535769	0.626568	Y	Y	NA	NA	NA	0.534132	0.33419
LMTK2	MAP3K3	0.345814	NA	0.162614	0.131617	Y	ST	NA	NA	NA	0.534132	0.122205
LMTK2	MAP3K4	0.642012	NA	0.346993	0.517316	Y	ST	NA	NA	NA	0.534132	0.139239
LMTK2	MAP3K5	0.660304	NA	0.251616	0.360064	Y	ST	NA	NA	NA	0.534132	0.700271
LMTK2	MAP3K6	0.536619	NA	0.0837187	0.359725	Y	ST	NA	NA	NA	0.534132	0.698768
LMTK2	MAP3K7	0.681042	NA	0.160619	0.379173	Y	Y	NA	NA	NA	0.534132	0.0952254
LMTK2	MAP3K8	0.572322	NA	-0.060951	-0.0414286	Y	ST	NA	NA	NA	0.534132	0.632033
LMTK2	MAP3K9	0.65201	NA	0.560889	0.507802	Y	ST	NA	NA	NA	0.534132	0.447533
LMTK2	MAP4K1	0.634901	NA	0.072897	0.257194	Y	ST	NA	NA	NA	0.534132	0.532981
LMTK2	MAP4K2	0.615454	NA	0.192431	0.360625	Y	ST	NA	NA	NA	0.534132	0.388605
LMTK2	MAP4K3	0.603625	NA	0.399051	0.426899	Y	ST	NA	NA	NA	0.534132	0.194264
LMTK2	MAP4K4	NA	NA	0.0781454	-0.194843	Y	ST	NA	NA	NA	0.534132	0.467188
LMTK2	MAP4K5	NA	NA	0.259294	0.290911	Y	ST	NA	NA	NA	0.534132	0.202182
LMTK2	MAPK1	0.707781	NA	0.464339	0.319905	Y	ST	NA	NA	NA	0.534132	0.459783
LMTK2	MAPK10	NA	NA	0.393418	0.195154	Y	ST	NA	NA	NA	0.534132	0.558339
LMTK2	MAPK11	0.723122	NA	0.077174	0.232987	Y	ST	NA	NA	NA	0.534132	0.330654
LMTK2	MAPK12	0.654874	NA	-0.035583	0.222676	Y	ST	NA	NA	NA	0.534132	0.920174
LMTK2	MAPK13	0.664099	NA	0.541207	0.625128	Y	ST	NA	NA	NA	0.534132	0.270959
LMTK2	MAPK14	0.663325	NA	0.155816	0.23568	Y	ST	NA	NA	NA	0.534132	0.173158
LMTK2	MAPK15	NA	NA	0.406656	0.361015	Y	ST	NA	NA	NA	0.534132	0.782128
LMTK2	MAPK3	0.748403	NA	0.564534	0.300995	Y	ST	NA	NA	NA	0.534132	0.115734
LMTK2	MAPK4	0.653547	NA	0.450066	0.0781126	Y	ST	NA	NA	NA	0.534132	0.622512
LMTK2	MAPK6	0.72472	NA	0.534721	0.530463	Y	ST	NA	NA	NA	0.534132	0.327223
LMTK2	MAPK7	0.675753	NA	0.32932	0.380354	Y	ST	NA	NA	NA	0.534132	0.154923
LMTK2	MAPK8	0.639587	NA	0.393891	0.533681	Y	ST	NA	NA	NA	0.534132	0.270364
LMTK2	MAPK9	0.746263	NA	0.42393	0.130535	Y	ST	NA	NA	NA	0.534132	0.527925
LMTK2	MAPKAPK2	0.673609	NA	0.228981	0.00188387	Y	ST	NA	NA	NA	0.534132	0.185471
LMTK2	MAPKAPK3	0.592078	NA	0.379321	0.131126	Y	ST	NA	NA	NA	0.534132	0.428101
LMTK2	MAPKAPK5	0.641332	NA	0.531487	0.501042	Y	ST	NA	NA	NA	0.534132	0
LMTK2	MARK1	0.645451	NA	0.225267	0.335332	Y	ST	NA	NA	NA	0.534132	0.396284
LMTK2	MARK2	0.733754	NA	0.562315	0.651363	Y	ST	NA	NA	NA	0.534132	0.147574
LMTK2	MARK3	0.670651	NA	0.373043	0.493576	Y	ST	NA	NA	NA	0.534132	0.106825
LMTK2	MARK4	0.683605	NA	0.245835	0.545814	Y	ST	NA	NA	NA	0.534132	0.490868
LMTK2	MAST1	0.365634	NA	0.385668	0.294114	Y	ST	NA	NA	NA	0.534132	0.978945
LMTK2	MAST2	0.721524	NA	0.329638	0.277264	Y	ST	NA	NA	NA	0.534132	0.344769
LMTK2	MAST3	0.684336	NA	0.337129	-0.0700574	Y	ST	NA	NA	NA	0.534132	0.76238
LMTK2	MAST4	0.633133	NA	0.319772	0.348039	Y	ST	NA	NA	NA	0.534132	0.470211
LMTK2	MASTL	0.62553	NA	0.159903	0.311377	Y	ST	NA	NA	NA	0.534132	0.179318
LMTK2	MATK	0.449996	NA	0.200451	0.0174947	Y	Y	NA	NA	NA	0.534132	0.427462
LMTK2	MELK	0.685738	NA	0.192642	0.146699	Y	ST	NA	NA	NA	0.534132	0.352748
LMTK2	MERTK	NA	NA	0.0780861	0.214268	Y	Y	NA	NA	NA	0.534132	0.446855
LMTK2	MET	NA	NA	0.085755	0.101905	Y	Y	NA	NA	NA	0.534132	0.308703
LMTK2	MINK1	0.707356	NA	0.594688	0.723802	Y	ST	NA	NA	NA	0.534132	0.253261
LMTK2	MKNK1	0.670369	NA	0.0804127	0.193398	Y	ST	NA	NA	NA	0.534132	0.185058
LMTK2	MKNK2	0.624989	NA	-0.00859769	0.32445	Y	ST	NA	NA	NA	0.534132	0.355115
LMTK2	MLKL	0.605088	NA	0.0285833	-0.0759411	Y	Y	NA	NA	NA	0.534132	0.275776
LMTK2	MOK	NA	NA	0.426775	0.379546	Y	ST	NA	NA	NA	0.534132	0.7566
LMTK2	MOS	NA	NA	0.234216	-0.11482	Y	ST	NA	NA	NA	0.534132	1
LMTK2	MST1R	0.257644	NA	0.275619	0.547573	Y	Y	NA	NA	NA	0.534132	0.571047
LMTK2	MTOR	0.606787	NA	0.315783	0.427454	Y	ST	NA	NA	NA	0.534132	0.533501
LMTK2	MUSK	NA	NA	0.233727	0.116734	Y	Y	NA	NA	NA	0.534132	0.292264
LMTK2	MYLK	0.692501	NA	0.0220549	-0.00486552	Y	ST	NA	NA	NA	0.534132	0.564654
LMTK2	MYLK2	0.499657	NA	-0.0106933	-0.0116643	Y	ST	NA	NA	NA	0.534132	0.999388
LMTK2	MYLK3	NA	NA	0.202747	0.179362	Y	ST	NA	NA	NA	0.534132	0.900566
LMTK2	MYLK4	NA	NA	0.241087	0.508149	Y	ST	NA	NA	NA	0.534132	0.862362
LMTK2	MYO3A	NA	NA	0.25539	0.127736	Y	ST	NA	NA	NA	0.534132	0.961797
LMTK2	MYO3B	NA	NA	0.147031	0.304908	Y	ST	NA	NA	NA	0.534132	0.639679
LMTK2	NEK1	NA	NA	0.357605	0.210465	Y	ST	NA	NA	NA	0.534132	0.267824
LMTK2	NEK10	NA	NA	0.212261	0.0789032	Y	ST	NA	NA	NA	0.534132	0.83378
LMTK2	NEK11	NA	NA	0.334085	0.183092	Y	ST	NA	NA	NA	0.534132	0.531094
LMTK2	NEK2	NA	NA	0.300434	0.465658	Y	ST	NA	NA	NA	0.534132	0.962501
LMTK2	NEK3	NA	NA	0.367572	0.0585717	Y	ST	NA	NA	NA	0.534132	0.409574
LMTK2	NEK4	0.622653	NA	0.285155	0.339217	Y	ST	NA	NA	NA	0.534132	0.822363
LMTK2	NEK5	NA	NA	0.493464	0.164355	Y	ST	NA	NA	NA	0.534132	0.749113
LMTK2	NEK6	NA	NA	-0.0535428	-0.15578	Y	ST	NA	NA	NA	0.534132	0.137333
LMTK2	NEK7	0.612132	NA	0.100457	-0.214059	Y	ST	NA	NA	NA	0.534132	0.244316
LMTK2	NEK8	NA	NA	0.232485	0.311716	Y	ST	NA	NA	NA	0.534132	0.279459
LMTK2	NEK9	0.664193	NA	0.228804	0.222758	Y	ST	NA	NA	NA	0.534132	0.164403
LMTK2	NIM1K	NA	NA	0.371837	0.141514	Y	ST	NA	NA	NA	0.534132	0.964145
LMTK2	NLK	0.627347	NA	0.356241	0.150666	Y	ST	NA	NA	NA	0.534132	0.420565
LMTK2	NRBP1	0.703135	NA	0.221735	0.366317	Y	Y	NA	NA	NA	0.534132	0.173485
LMTK2	NRBP2	NA	NA	0.357626	0.126642	Y	ST	NA	NA	NA	0.534132	0.443707
LMTK2	NRK	NA	NA	0.00826736	0.154387	Y	ST	NA	NA	NA	0.534132	0.54512
LMTK2	NTRK1	NA	NA	0.172138	-0.105135	Y	Y	NA	NA	NA	0.534132	0.944626
LMTK2	NTRK2	NA	NA	0.0993951	0.0531232	Y	Y	NA	NA	NA	0.534132	0.772498
LMTK2	NTRK3	NA	NA	0.0479298	0.189797	Y	Y	NA	NA	NA	0.534132	0.689047
LMTK2	NUAK1	0.605796	NA	0.275455	0.296711	Y	ST	NA	NA	NA	0.534132	0.538013
LMTK2	NUAK2	NA	NA	0.270015	0.371212	Y	ST	NA	NA	NA	0.534132	0.290631
LMTK2	OBSCN	NA	NA	0.0947693	0.373912	Y	ST	NA	NA	NA	0.534132	0.971335
LMTK2	OXSR1	0.659431	NA	0.245716	0.272334	Y	ST	NA	NA	NA	0.534132	0.156605
LMTK2	PAK1	0.68183	NA	0.564449	0.551994	Y	ST	NA	NA	NA	0.534132	0.695482
LMTK2	PAK2	0.676737	NA	0.0996146	0.00425561	Y	ST	NA	NA	NA	0.534132	0.148171
LMTK2	PAK3	NA	NA	-0.109813	0.216851	Y	ST	NA	NA	NA	0.534132	0.677771
LMTK2	PAK4	0.678459	NA	0.53665	0.541905	Y	ST	NA	NA	NA	0.534132	0.309839
LMTK2	PAK5	NA	NA	0.0286462	0.224895	Y	ST	NA	NA	NA	0.534132	0.926658
LMTK2	PAK6	0.715483	NA	0.523764	0.498339	Y	ST	NA	NA	NA	0.534132	0.396359
LMTK2	PAN3	0.660475	NA	0.101162	0.412477	Y	NA	NA	NA	NA	0.534132	0.0717817
LMTK2	PASK	NA	NA	0.421065	0.547037	Y	ST	NA	NA	NA	0.534132	0.485847
LMTK2	PBK	0.696367	NA	0.238316	0.149657	Y	ST	NA	NA	NA	0.534132	0.948165
LMTK2	PDGFRA	0.547245	NA	0.0235978	0.0661158	Y	Y	NA	NA	NA	0.534132	0.580293
LMTK2	PDGFRB	0.543386	NA	0.000711448	0.143868	Y	Y	NA	NA	NA	0.534132	0.347738
LMTK2	PDIK1L	0.383124	NA	0.555081	0.681555	Y	ST	NA	NA	NA	0.534132	0.57316
LMTK2	PDK1	NA	NA	0.293703	0.295721	Y	NA	NA	NA	NA	0.534132	0.19694
LMTK2	PDK2	NA	NA	0.208692	0.330956	Y	NA	NA	NA	NA	0.534132	0.490455
LMTK2	PDK3	NA	NA	0.286722	0.129505	Y	NA	NA	NA	NA	0.534132	0.313166
LMTK2	PDK4	NA	NA	-0.153436	-0.0566105	Y	NA	NA	NA	NA	0.534132	0.547171
LMTK2	PDPK1	0.764552	NA	0.595872	0.666539	Y	ST	NA	NA	NA	0.534132	0.427592
LMTK2	PDPK2P	NA	NA	NA	0.59262	Y	ST	NA	NA	NA	NA	NA
LMTK2	PEAK1	NA	NA	0.249288	0.160536	Y	ST	NA	NA	NA	0.534132	0.436123
LMTK2	PHKG1	NA	NA	0.208526	0.0631914	Y	ST	NA	NA	NA	0.534132	0.957955
LMTK2	PHKG2	0.482389	NA	0.556386	0.562248	Y	ST	NA	NA	NA	0.534132	0.894611
LMTK2	PIK3CA	NA	NA	0.194556	0.209997	Y	ST	NA	NA	NA	0.534132	0.214429
LMTK2	PIK3CG	NA	NA	0.186914	0.00689767	Y	ST	NA	NA	NA	0.534132	0.43691
LMTK2	PIK3R4	0.579376	NA	0.266216	0.337508	Y	ST	NA	NA	NA	0.534132	0.523312
LMTK2	PIM1	NA	NA	0.0736986	0.201112	Y	ST	NA	NA	NA	0.534132	0.350694
LMTK2	PIM2	NA	NA	0.127713	0.496812	Y	ST	NA	NA	NA	0.534132	0.332307
LMTK2	PIM3	NA	NA	0.0295286	0.253512	Y	ST	NA	NA	NA	0.534132	0.280702
LMTK2	PINK1	NA	NA	0.377053	-0.0200358	Y	ST	NA	NA	NA	0.534132	0.405639
LMTK2	PKDCC	NA	NA	0.00456567	0.109894	Y	NA	NA	NA	NA	0.534132	0.310918
LMTK2	PKMYT1	0.677792	NA	0.250297	0.371598	Y	ST	NA	NA	NA	0.534132	0.609848
LMTK2	PKN1	0.504223	NA	0.0861548	0.00457809	Y	ST	NA	NA	NA	0.534132	0.205171
LMTK2	PKN2	0.699398	NA	0.401127	0.335379	Y	ST	NA	NA	NA	0.534132	0.0888844
LMTK2	PKN3	0.641477	NA	0.0535714	0.272486	Y	ST	NA	NA	NA	0.534132	0.225314
LMTK2	PLK1	0.639918	NA	0.19835	0.59883	Y	ST	NA	NA	NA	0.534132	0.455697
LMTK2	PLK2	NA	NA	0.186955	0.337044	Y	ST	NA	NA	NA	0.534132	0.310146
LMTK2	PLK3	NA	NA	0.0629188	0.119828	Y	ST	NA	NA	NA	0.534132	0.392324
LMTK2	PLK4	0.524886	NA	0.258543	0.34958	Y	ST	NA	NA	NA	0.534132	0.811233
LMTK2	PLK5	NA	NA	0.134505	0.284535	Y	NA	NA	NA	NA	0.534132	0.480434
LMTK2	PNCK	NA	NA	0.345247	0.104247	Y	ST	NA	NA	NA	0.534132	0.551582
LMTK2	POMK	NA	NA	0.418739	0.575894	Y	Y	NA	NA	NA	0.534132	0.215436
LMTK2	PRAG1	NA	NA	0.252921	0.469013	Y	ST	NA	NA	NA	0.534132	0.517841
LMTK2	PRKAA1	0.450141	NA	0.363512	0.14166	Y	ST	NA	NA	NA	0.534132	0.180487
LMTK2	PRKAA2	0.592483	NA	0.240093	0.169078	Y	ST	NA	NA	NA	0.534132	0.520408
LMTK2	PRKACA	0.623172	NA	0.165372	0.251886	Y	ST	NA	NA	NA	0.534132	0.240982
LMTK2	PRKACB	NA	NA	0.149641	0.0743636	Y	ST	NA	NA	NA	0.534132	0.859567
LMTK2	PRKACG	NA	NA	0.234216	0.140458	Y	ST	NA	NA	NA	0.534132	1
LMTK2	PRKCA	0.679689	NA	0.271137	0.0215417	Y	ST	NA	NA	NA	0.534132	0.42865
LMTK2	PRKCB	0.673857	NA	0.242825	0.0662296	Y	ST	NA	NA	NA	0.534132	0.603089
LMTK2	PRKCD	0.732393	NA	0.326297	0.262454	Y	ST	NA	NA	NA	0.534132	0.0766903
LMTK2	PRKCE	0.686307	NA	0.291805	0.297672	Y	ST	NA	NA	NA	0.534132	0.695482
LMTK2	PRKCG	NA	NA	0.427946	0.109909	Y	ST	NA	NA	NA	0.534132	0.981997
LMTK2	PRKCH	0.679383	NA	-0.013935	0.178454	Y	ST	NA	NA	NA	0.534132	0.258678
LMTK2	PRKCI	0.660373	NA	0.444029	0.526876	Y	ST	NA	NA	NA	0.534132	0.242366
LMTK2	PRKCQ	0.648918	NA	0.0454303	-0.152741	Y	ST	NA	NA	NA	0.534132	0.627075
LMTK2	PRKCZ	0.662957	NA	0.6689	0.362887	Y	ST	NA	NA	NA	0.534132	0.514641
LMTK2	PRKD1	0.701466	NA	0.33446	0.0390398	Y	ST	NA	NA	NA	0.534132	0.456261
LMTK2	PRKD2	0.724213	NA	0.142899	0.191099	Y	ST	NA	NA	NA	0.534132	0.308024
LMTK2	PRKD3	0.738364	NA	0.0511209	0.172945	Y	ST	NA	NA	NA	0.534132	0.180414
LMTK2	PRKDC	NA	NA	0.231175	0.392823	Y	ST	NA	NA	NA	0.534132	0.173482
LMTK2	PRKG1	NA	NA	0.178535	0.100749	Y	ST	NA	NA	NA	0.534132	0.27045
LMTK2	PRKG2	0.324313	NA	0.573796	0.141569	Y	ST	NA	NA	NA	0.534132	0.520403
LMTK2	PRKX	0.621562	NA	0.199455	0.104694	Y	ST	NA	NA	NA	0.534132	0.6272
LMTK2	PRKY	NA	NA	NA	0.194318	Y	ST	NA	NA	NA	NA	NA
LMTK2	PRPF4B	0.705904	NA	0.228106	0.366644	Y	ST	NA	NA	NA	0.534132	0.102243
LMTK2	PSKH1	NA	NA	0.506641	0.161419	Y	ST	NA	NA	NA	0.534132	0.381014
LMTK2	PSKH2	NA	NA	0.0789115	-0.0636661	Y	ST	NA	NA	NA	0.534132	0.687617
LMTK2	PTK2	0.660829	NA	0.35276	0.189165	Y	Y	NA	NA	NA	0.534132	0.226967
LMTK2	PTK2B	0.681778	NA	0.405989	0.434672	Y	Y	NA	NA	NA	0.534132	0.319063
LMTK2	PTK6	0.633595	NA	0.165212	0.43931	Y	Y	NA	NA	NA	0.534132	0.498111
LMTK2	PTK7	NA	NA	0.159502	0.504711	Y	Y	NA	NA	NA	0.534132	0.339026
LMTK2	PXK	NA	NA	0.212012	-0.0162937	Y	ST	NA	NA	NA	0.534132	0.421086
LMTK2	RAF1	0.676753	NA	0.29432	0.310815	Y	Y	NA	NA	NA	0.534132	0.209147
LMTK2	RET	0.644115	NA	0.214643	0.289229	Y	Y	NA	NA	NA	0.534132	0.956435
LMTK2	RIOK1	0.596698	NA	-0.0209409	0.284933	Y	NA	NA	NA	NA	0.534132	0.396871
LMTK2	RIOK2	0.63876	NA	0.23482	0.247738	Y	NA	NA	NA	NA	0.534132	0.0185123
LMTK2	RIOK3	0.476481	NA	0.574351	0.31643	Y	NA	NA	NA	NA	0.534132	0.41845
LMTK2	RIPK1	0.682874	NA	0.223461	0.312471	Y	Y	NA	NA	NA	0.534132	0.0398859
LMTK2	RIPK2	0.705782	NA	0.173843	0.0483098	Y	Y	NA	NA	NA	0.534132	0.231658
LMTK2	RIPK3	0.608505	NA	0.234684	0.131631	Y	ST	NA	NA	NA	0.534132	0.231882
LMTK2	RIPK4	NA	NA	0.279153	0.259328	Y	ST	NA	NA	NA	0.534132	0.411801
LMTK2	RNASEL	NA	NA	0.145196	0.203641	Y	ST	NA	NA	NA	0.534132	0.0910162
LMTK2	ROCK1	NA	NA	0.0581851	0.0814528	Y	ST	NA	NA	NA	0.534132	0.257229
LMTK2	ROCK2	0.641486	NA	0.23964	0.321924	Y	ST	NA	NA	NA	0.534132	0.171231
LMTK2	ROR1	NA	NA	0.191541	0.244991	Y	Y	NA	NA	NA	0.534132	0.781627
LMTK2	ROR2	0.436501	NA	0.237666	0.244912	Y	Y	NA	NA	NA	0.534132	0.382679
LMTK2	ROS1	NA	NA	0.244787	0.358908	Y	Y	NA	NA	NA	0.534132	0.752138
LMTK2	RPS6KA1	NA	NA	0.420363	0.264904	Y	ST	NA	NA	NA	0.534132	0.258524
LMTK2	RPS6KA2	NA	NA	0.409878	0.0159423	Y	ST	NA	NA	NA	0.534132	0.295106
LMTK2	RPS6KA3	0.757967	NA	0.182438	0.199778	Y	ST	NA	NA	NA	0.534132	0.446752
LMTK2	RPS6KA4	0.664766	NA	0.153034	0.487709	Y	ST	NA	NA	NA	0.534132	0.256366
LMTK2	RPS6KA5	NA	NA	0.37497	0.364945	Y	ST	NA	NA	NA	0.534132	0.143545
LMTK2	RPS6KA6	0.583002	NA	0.528177	0.510393	Y	ST	NA	NA	NA	0.534132	0.527684
LMTK2	RPS6KB1	NA	NA	0.0698612	0.345166	Y	ST	NA	NA	NA	0.534132	0.133096
LMTK2	RPS6KB2	0.683774	NA	0.241148	0.522264	Y	ST	NA	NA	NA	0.534132	0.562669
LMTK2	RPS6KC1	0.686693	NA	0.338432	0.165556	Y	ST	NA	NA	NA	0.534132	0.371008
LMTK2	RPS6KL1	NA	NA	0.309248	0.070161	Y	ST	NA	NA	NA	0.534132	0.735058
LMTK2	RYK	NA	NA	0.20632	0.252782	Y	Y	NA	NA	NA	0.534132	0.234372
LMTK2	SBK1	NA	NA	0.265811	0.277272	Y	ST	NA	NA	NA	0.534132	0.616268
LMTK2	SBK2	NA	NA	-0.00964055	0.0205463	Y	ST	NA	NA	NA	0.534132	0.998137
LMTK2	SBK3	NA	NA	0.338217	0.217615	Y	ST	NA	NA	NA	0.534132	0.955953
LMTK2	SCYL1	0.570548	NA	0.327898	0.377351	Y	ST	NA	NA	NA	0.534132	0.102809
LMTK2	SCYL2	0.643513	NA	0.429766	0.325198	Y	ST	NA	NA	NA	0.534132	0.0947224
LMTK2	SCYL3	0.621416	NA	0.174795	0.397609	Y	ST	NA	NA	NA	0.534132	0.283585
LMTK2	SGK1	NA	NA	0.24794	0.157444	Y	ST	NA	NA	NA	0.534132	0.738943
LMTK2	SGK2	NA	NA	0.15135	-0.0791626	Y	ST	NA	NA	NA	0.534132	0.344187
LMTK2	SGK3	NA	NA	0.534895	0.0407795	Y	ST	NA	NA	NA	0.534132	0.463198
LMTK2	SGK494	NA	NA	0.340973	0.61446	Y	ST	NA	NA	NA	0.534132	0.436378
LMTK2	SIK1	0.772028	NA	0.0454384	0.241081	Y	ST	NA	NA	NA	0.534132	0.287238
LMTK2	SIK2	0.694282	NA	0.18247	0.256441	Y	ST	NA	NA	NA	0.534132	0.377367
LMTK2	SIK3	0.736276	NA	0.279514	0.291593	Y	ST	NA	NA	NA	0.534132	0.368804
LMTK2	SLK	0.764042	NA	0.364838	0.396339	Y	ST	NA	NA	NA	0.534132	0.273139
LMTK2	SMG1	0.66916	NA	0.297421	0.433564	Y	ST	NA	NA	NA	0.534132	0.297429
LMTK2	SNRK	0.603123	NA	0.270802	0.447579	Y	ST	NA	NA	NA	0.534132	0.198341
LMTK2	SPEG	0.641884	NA	0.0565076	0.206449	Y	ST	NA	NA	NA	0.534132	0.363071
LMTK2	SRC	0.749471	NA	0.458319	0.378825	Y	Y	NA	NA	NA	0.534132	0.208068
LMTK2	SRMS	NA	NA	0.115134	0.52209	Y	Y	NA	NA	NA	0.534132	0.368258
LMTK2	SRPK1	0.599452	NA	0.460275	0.511221	Y	ST	NA	NA	NA	0.534132	0.525928
LMTK2	SRPK2	NA	NA	0.315921	0.244181	Y	ST	NA	NA	NA	0.534132	0.755442
LMTK2	SRPK3	NA	NA	0.290315	0.212139	Y	ST	NA	NA	NA	0.534132	0.835709
LMTK2	STK10	0.691406	NA	0.241803	0.190103	Y	ST	NA	NA	NA	0.534132	0.377007
LMTK2	STK11	0.586577	NA	0.319953	0.540255	Y	ST	NA	NA	NA	0.534132	0.628296
LMTK2	STK16	NA	NA	0.427572	0.26952	Y	ST	NA	NA	NA	0.534132	0.157732
LMTK2	STK17A	0.581486	NA	0.134851	0.239914	Y	ST	NA	NA	NA	0.534132	0.417768
LMTK2	STK17B	0.606187	NA	0.038067	0.187117	Y	ST	NA	NA	NA	0.534132	0.586752
LMTK2	STK24	0.62203	NA	0.318511	0.377426	Y	ST	NA	NA	NA	0.534132	0.214161
LMTK2	STK25	NA	NA	0.267892	0.541122	Y	ST	NA	NA	NA	0.534132	0.481008
LMTK2	STK26	0.666019	NA	0.0233592	0.252072	Y	ST	NA	NA	NA	0.534132	0.317776
LMTK2	STK3	NA	NA	0.120145	0.0724346	Y	ST	NA	NA	NA	0.534132	0.212594
LMTK2	STK31	NA	NA	0.399604	0.4429	Y	ST	NA	NA	NA	0.534132	0.999959
LMTK2	STK32A	NA	NA	0.29196	0.115152	Y	ST	NA	NA	NA	0.534132	0.579209
LMTK2	STK32B	NA	NA	0.058621	-0.105184	Y	ST	NA	NA	NA	0.534132	0.557006
LMTK2	STK32C	0.616757	NA	0.234167	0.105791	Y	ST	NA	NA	NA	0.534132	0.600505
LMTK2	STK33	NA	NA	0.423759	0.109844	Y	ST	NA	NA	NA	0.534132	0.556913
LMTK2	STK35	0.361874	NA	0.470937	0.591283	Y	ST	NA	NA	NA	0.534132	0.343314
LMTK2	STK36	NA	NA	0.364073	0.485086	Y	ST	NA	NA	NA	0.534132	0.627115
LMTK2	STK38	0.581095	NA	0.0863224	0.242759	Y	ST	NA	NA	NA	0.534132	0.0799023
LMTK2	STK38L	0.642525	NA	0.258627	0.197961	Y	ST	NA	NA	NA	0.534132	0.333064
LMTK2	STK39	0.651688	NA	0.331535	0.261119	Y	ST	NA	NA	NA	0.534132	0.49032
LMTK2	STK4	0.647953	NA	0.160517	0.185872	Y	ST	NA	NA	NA	0.534132	0.360737
LMTK2	STK40	NA	NA	0.0584573	0.224113	Y	ST	NA	NA	NA	0.534132	0.26658
LMTK2	STKLD1	NA	NA	0.226938	0.30051	Y	ST	NA	NA	NA	0.534132	0.987643
LMTK2	STRADA	0.460674	NA	0.248266	0.439488	Y	ST	NA	NA	NA	0.534132	0.48034
LMTK2	STRADB	NA	NA	0.213947	-0.0959473	Y	ST	NA	NA	NA	0.534132	0.301788
LMTK2	STYK1	NA	NA	0.306341	0.321791	Y	Y	NA	NA	NA	0.534132	0.370545
LMTK2	SYK	0.69636	NA	0.303569	0.103462	Y	Y	NA	NA	NA	0.534132	0.355762
LMTK2	TAOK1	0.664646	NA	0.292551	0.252128	Y	ST	NA	NA	NA	0.534132	0.337007
LMTK2	TAOK2	0.620092	NA	0.425793	0.513622	Y	ST	NA	NA	NA	0.534132	0.204593
LMTK2	TAOK3	0.684214	NA	0.471331	0.270085	Y	ST	NA	NA	NA	0.534132	0.133128
LMTK2	TBCK	0.527854	NA	0.276506	0.411216	Y	ST	NA	NA	NA	0.534132	0.0940764
LMTK2	TBK1	0.584217	NA	0.276065	0.298252	Y	ST	NA	NA	NA	0.534132	0.357107
LMTK2	TEC	NA	NA	0.196331	0.277849	Y	Y	NA	NA	NA	0.534132	0.22951
LMTK2	TEK	0.370167	NA	0.0593643	-0.0656225	Y	Y	NA	NA	NA	0.534132	0.487764
LMTK2	TESK1	0.468731	NA	0.238807	0.318318	Y	Y	NA	NA	NA	0.534132	0.308891
LMTK2	TESK2	0.594605	NA	0.545638	0.360889	Y	Y	NA	NA	NA	0.534132	0.458617
LMTK2	TEX14	NA	NA	0.141845	0.135365	Y	Y	NA	NA	NA	0.534132	0.999132
LMTK2	TGFBR1	NA	NA	0.131211	0.0973623	Y	ST	NA	NA	NA	0.534132	0.379397
LMTK2	TGFBR2	NA	NA	-0.0700777	-0.077332	Y	Y	NA	NA	NA	0.534132	0.325191
LMTK2	TIE1	NA	NA	-0.0313074	0.0541536	Y	Y	NA	NA	NA	0.534132	0.512168
LMTK2	TLK1	0.637175	NA	0.28967	0.351213	Y	ST	NA	NA	NA	0.534132	0.290466
LMTK2	TLK2	0.685447	NA	0.442455	0.294706	Y	ST	NA	NA	NA	0.534132	0.538747
LMTK2	TNIK	0.64876	NA	0.412075	0.0987012	Y	ST	NA	NA	NA	0.534132	0.441137
LMTK2	TNK1	NA	NA	0.425161	0.601041	Y	Y	NA	NA	NA	0.534132	0.232501
LMTK2	TNK2	0.564692	NA	0.0547255	0.330276	Y	Y	NA	NA	NA	0.534132	0.560494
LMTK2	TNNI3K	NA	NA	0.37037	0.0984686	Y	Y	NA	NA	NA	0.534132	0.961563
LMTK2	TP53RK	0.633192	NA	0.145196	0.338754	Y	NA	NA	NA	NA	0.534132	0.121262
LMTK2	TRIB1	NA	NA	0.22661	0.136172	Y	ST	NA	NA	NA	0.534132	0.437847
LMTK2	TRIB2	NA	NA	-0.0553777	0.228072	Y	ST	NA	NA	NA	0.534132	0.244783
LMTK2	TRIB3	NA	NA	-0.0529656	0.375414	Y	ST	NA	NA	NA	0.534132	0.845297
LMTK2	TRIO	0.617723	NA	0.134658	0.323985	Y	ST	NA	NA	NA	0.534132	0.196716
LMTK2	TRPM6	NA	NA	0.602937	0.0426349	Y	ST	NA	NA	NA	0.534132	0.553697
LMTK2	TRPM7	0.659915	NA	0.232224	0.307572	Y	ST	NA	NA	NA	0.534132	0.964507
LMTK2	TSSK1B	NA	NA	0.235294	0.12295	Y	ST	NA	NA	NA	0.534132	0.999982
LMTK2	TSSK2	NA	NA	0.00228505	NA	Y	ST	NA	NA	NA	0.534132	0.999957
LMTK2	TSSK3	NA	NA	0.303631	0.465043	Y	ST	NA	NA	NA	0.534132	0.851765
LMTK2	TSSK4	NA	NA	0.402185	0.497997	Y	ST	NA	NA	NA	0.534132	0.859607
LMTK2	TSSK6	NA	NA	0.354032	0.288893	Y	ST	NA	NA	NA	0.534132	0.994795
LMTK2	TTBK1	NA	NA	0.35296	0.052887	Y	ST	NA	NA	NA	0.534132	0.947656
LMTK2	TTBK2	0.656892	NA	0.351758	0.266167	Y	ST	NA	NA	NA	0.534132	0.8689
LMTK2	TTK	0.563949	NA	0.25267	0.29448	Y	ST	NA	NA	NA	0.534132	0.870054
LMTK2	TTN	NA	NA	0.158052	0.165752	Y	ST	NA	NA	NA	0.534132	0.974088
LMTK2	TXK	NA	NA	0.0281339	0.290142	Y	Y	NA	NA	NA	0.534132	0.447864
LMTK2	TYK2	0.45862	NA	0.248206	0.290227	Y	Y	NA	NA	NA	0.534132	0.18846
LMTK2	TYRO3	NA	NA	0.114623	0.167631	Y	Y	NA	NA	NA	0.534132	0.538816
LMTK2	UHMK1	NA	NA	0.245701	0.074072	Y	ST	NA	NA	NA	0.534132	0.0941449
LMTK2	ULK1	0.694057	NA	0.316117	0.552283	Y	ST	NA	NA	NA	0.534132	0.193259
LMTK2	ULK2	0.647857	NA	0.287205	0.184426	Y	ST	NA	NA	NA	0.534132	0.650927
LMTK2	ULK3	0.611793	NA	0.567752	0.791501	Y	ST	NA	NA	NA	0.534132	0.423958
LMTK2	ULK4	NA	NA	0.239516	0.248383	Y	ST	NA	NA	NA	0.534132	0.72782
LMTK2	VRK1	0.606769	NA	0.21288	0.393843	Y	ST	NA	NA	NA	0.534132	0.507259
LMTK2	VRK2	0.483484	NA	0.0877609	0.074964	Y	ST	NA	NA	NA	0.534132	0.0959014
LMTK2	VRK3	0.610681	NA	0.354326	0.365274	Y	ST	NA	NA	NA	0.534132	0.847588
LMTK2	WEE1	0.686267	NA	-0.0129246	0.212439	Y	ST	NA	NA	NA	0.534132	0.328483
LMTK2	WEE2	NA	NA	0.247755	0.474176	Y	ST	NA	NA	NA	0.534132	0.330773
LMTK2	WNK1	NA	NA	0.309102	-0.102254	Y	ST	NA	NA	NA	0.534132	0.166921
LMTK2	WNK2	NA	NA	0.164799	0.378094	Y	ST	NA	NA	NA	0.534132	0.256855
LMTK2	WNK3	0.474375	NA	0.130045	0.242144	Y	ST	NA	NA	NA	0.534132	0.699037
LMTK2	WNK4	0.612942	NA	0.257118	0.129971	Y	ST	NA	NA	NA	0.534132	0.514623
LMTK2	YES1	0.596358	NA	0.281352	0.107311	Y	Y	NA	NA	NA	0.534132	0.211804
LMTK2	ZAP70	NA	NA	0.0885197	0.15456	Y	Y	NA	NA	NA	0.534132	0.587909
LMTK3	AAK1	NA	NA	0.400744	0.243797	Y	ST	NA	NA	NA	0.911046	0.965139
LMTK3	AATK	NA	NA	0.659409	0.632942	Y	Y	NA	NA	NA	0.911046	0.599727
LMTK3	ABL1	NA	NA	0.144102	-0.423708	Y	Y	NA	NA	NA	0.911046	0.198144
LMTK3	ABL2	NA	NA	0.190501	-0.0998546	Y	Y	NA	NA	NA	0.911046	0.459954
LMTK3	ACVR1	NA	NA	0.0669219	-0.410062	Y	ST	NA	NA	NA	0.911046	0.322459
LMTK3	ACVR1B	NA	NA	0.479441	0.239285	Y	ST	NA	NA	NA	0.911046	0.294952
LMTK3	ACVR1C	NA	NA	0.0686556	0.355309	Y	Y	NA	NA	NA	0.911046	0.916564
LMTK3	ACVR2A	NA	NA	0.313607	-0.106543	Y	ST	NA	NA	NA	0.911046	0.329391
LMTK3	ACVR2B	NA	NA	0.18246	0.0782205	Y	ST	NA	NA	NA	0.911046	0.336574
LMTK3	ACVRL1	NA	NA	0.156438	-0.417113	Y	Y	NA	NA	NA	0.911046	0.515792
LMTK3	ADCK1	NA	NA	0.434932	0.12367	Y	NA	NA	NA	NA	0.911046	0.204602
LMTK3	ADCK2	NA	NA	0.4222	-0.0211242	Y	NA	NA	NA	NA	0.911046	0.202021
LMTK3	ADCK5	NA	NA	0.556608	-0.00530214	Y	NA	NA	NA	NA	0.911046	0.47048
LMTK3	AKT1	NA	NA	0.376443	-0.42817	Y	ST	NA	NA	NA	0.911046	0.109009
LMTK3	AKT2	NA	NA	0.0620949	-0.280358	Y	ST	NA	NA	NA	0.911046	0.562971
LMTK3	AKT3	NA	NA	0.219729	-0.0985677	Y	ST	NA	NA	NA	0.911046	0.265987
LMTK3	ALK	NA	NA	0.142055	0.56165	Y	Y	NA	NA	NA	0.911046	0.6925
LMTK3	ALPK1	NA	NA	0.0891045	-0.481887	Y	ST	NA	NA	NA	0.911046	0.0827724
LMTK3	ALPK2	NA	NA	-0.232015	-0.549613	Y	ST	NA	NA	NA	0.911046	0.720784
LMTK3	ALPK3	NA	NA	0.0332859	-0.411171	Y	ST	NA	NA	NA	0.911046	0.569998
LMTK3	AMHR2	NA	NA	-0.151506	-0.405548	Y	ST	NA	NA	NA	0.911046	0.67762
LMTK3	ANKK1	NA	NA	0.210163	0.306698	Y	Y	NA	NA	NA	0.911046	0.825165
LMTK3	ARAF	NA	NA	0.27077	-0.5512	Y	Y	NA	NA	NA	0.911046	0.217257
LMTK3	ATM	NA	NA	0.181642	-0.249808	Y	ST	NA	NA	NA	0.911046	0.366218
LMTK3	ATR	NA	NA	0.259064	-0.267429	Y	ST	NA	NA	NA	0.911046	0.165183
LMTK3	AURKA	NA	NA	-0.0106099	-0.416079	Y	ST	NA	NA	NA	0.911046	0.634859
LMTK3	AURKB	NA	NA	0.0481761	-0.44249	Y	ST	NA	NA	NA	0.911046	0.45198
LMTK3	AURKC	NA	NA	0.0214991	-0.0584553	Y	ST	NA	NA	NA	0.911046	0.982738
LMTK3	AXL	NA	NA	0.0880718	-0.425828	Y	Y	NA	NA	NA	0.911046	0.207181
LMTK3	BCKDK	NA	NA	0.259614	-0.593623	Y	NA	NA	NA	NA	0.911046	0.121387
LMTK3	BLK	NA	NA	0.0198168	-0.278744	Y	Y	NA	NA	NA	0.911046	0.563886
LMTK3	BMP2K	NA	NA	0.13798	-0.344459	Y	ST	NA	NA	NA	0.911046	0.241133
LMTK3	BMPR1A	NA	NA	0.196176	-0.403924	Y	Y	NA	NA	NA	0.911046	0.268623
LMTK3	BMPR1B	NA	NA	0.0866038	0.391608	Y	Y	NA	NA	NA	0.911046	0.469551
LMTK3	BMPR2	NA	NA	0.296888	-0.267336	Y	ST	NA	NA	NA	0.911046	0.197898
LMTK3	BMX	NA	NA	-0.153673	-0.533013	Y	Y	NA	NA	NA	0.911046	0.988893
LMTK3	BRAF	NA	NA	0.286178	-0.0709501	Y	Y	NA	NA	NA	0.911046	0.46068
LMTK3	BRSK1	NA	NA	0.37929	0.622816	Y	ST	NA	NA	NA	0.911046	0.940667
LMTK3	BRSK2	NA	NA	0.467631	0.59766	Y	ST	NA	NA	NA	0.911046	0.877978
LMTK3	BTK	NA	NA	0.0696159	-0.342362	Y	Y	NA	NA	NA	0.911046	0.465837
LMTK3	BUB1	NA	NA	-0.0211627	-0.350299	Y	ST	NA	NA	NA	0.911046	0.778814
LMTK3	BUB1B	NA	NA	0.0817721	-0.0601007	Y	ST	NA	NA	NA	0.911046	0.689425
LMTK3	CAMK1	NA	NA	0.119787	-0.122305	Y	ST	NA	NA	NA	0.911046	0.514159
LMTK3	CAMK1D	NA	NA	0.128378	0.478825	Y	ST	NA	NA	NA	0.911046	0.6117
LMTK3	CAMK1G	NA	NA	0.159832	0.610095	Y	ST	NA	NA	NA	0.911046	0.639542
LMTK3	CAMK2A	NA	NA	0.00639991	0.493757	Y	ST	NA	NA	NA	0.911046	0.982492
LMTK3	CAMK2B	NA	NA	0.278983	0.624649	Y	ST	NA	NA	NA	0.911046	0.87342
LMTK3	CAMK2D	NA	NA	0.289737	-0.397255	Y	ST	NA	NA	NA	0.911046	0.385773
LMTK3	CAMK2G	NA	NA	0.249438	0.141498	Y	ST	NA	NA	NA	0.911046	0.48407
LMTK3	CAMK4	NA	NA	0.31481	0.586835	Y	ST	NA	NA	NA	0.911046	0.51242
LMTK3	CAMKK1	NA	NA	0.335981	0.552194	Y	ST	NA	NA	NA	0.911046	0.75101
LMTK3	CAMKK2	NA	NA	0.313216	0.165273	Y	ST	NA	NA	NA	0.911046	0.596975
LMTK3	CAMKV	NA	NA	0.278308	0.736022	Y	ST	NA	NA	NA	0.911046	0.999409
LMTK3	CASK	NA	NA	0.384391	-0.0518484	Y	ST	NA	NA	NA	0.911046	0.192111
LMTK3	CDC42BPA	NA	NA	0.296208	-0.0670844	Y	ST	NA	NA	NA	0.911046	0.271858
LMTK3	CDC42BPB	NA	NA	0.356599	-0.147751	Y	ST	NA	NA	NA	0.911046	0.13013
LMTK3	CDC42BPG	NA	NA	0.562928	0.103356	Y	ST	NA	NA	NA	0.911046	0.603626
LMTK3	CDC7	NA	NA	0.213134	0.365041	Y	ST	NA	NA	NA	0.911046	0.592945
LMTK3	CDK1	NA	NA	0.0224662	-0.308233	Y	ST	NA	NA	NA	0.911046	0.339238
LMTK3	CDK10	NA	NA	0.586227	0.0302357	Y	ST	NA	NA	NA	0.911046	0.249089
LMTK3	CDK11A	NA	NA	0.355049	-0.150781	Y	ST	NA	NA	NA	0.911046	0.252689
LMTK3	CDK11B	NA	NA	0.368962	-0.204111	Y	ST	NA	NA	NA	0.911046	0.233885
LMTK3	CDK12	NA	NA	0.189238	-0.417764	Y	ST	NA	NA	NA	0.911046	0.23185
LMTK3	CDK13	NA	NA	0.207643	-0.254884	Y	ST	NA	NA	NA	0.911046	0.223747
LMTK3	CDK14	NA	NA	0.137146	0.175319	Y	ST	NA	NA	NA	0.911046	0.527931
LMTK3	CDK15	NA	NA	-0.130075	-0.464602	Y	ST	NA	NA	NA	0.911046	0.806709
LMTK3	CDK16	NA	NA	0.163749	0.0818731	Y	ST	NA	NA	NA	0.911046	0.202186
LMTK3	CDK17	NA	NA	0.132056	0.00254638	Y	ST	NA	NA	NA	0.911046	0.346973
LMTK3	CDK18	NA	NA	0.417681	0.429588	Y	ST	NA	NA	NA	0.911046	0.475209
LMTK3	CDK19	NA	NA	0.273993	0.337055	Y	ST	NA	NA	NA	0.911046	0.45663
LMTK3	CDK2	NA	NA	0.0148402	-0.498907	Y	ST	NA	NA	NA	0.911046	0.531253
LMTK3	CDK20	NA	NA	0.371271	0.319858	Y	ST	NA	NA	NA	0.911046	0.371058
LMTK3	CDK3	NA	NA	0.241183	-0.220967	Y	ST	NA	NA	NA	0.911046	0.241369
LMTK3	CDK4	NA	NA	-0.0230012	-0.498111	Y	ST	NA	NA	NA	0.911046	0.141787
LMTK3	CDK5	NA	NA	0.594068	0.713557	Y	ST	NA	NA	NA	0.911046	0.726203
LMTK3	CDK6	NA	NA	0.419305	-0.419287	Y	ST	NA	NA	NA	0.911046	0.564782
LMTK3	CDK7	NA	NA	0.176367	-0.220543	Y	ST	NA	NA	NA	0.911046	0.424102
LMTK3	CDK8	NA	NA	0.349041	-0.231276	Y	ST	NA	NA	NA	0.911046	0.415602
LMTK3	CDK9	NA	NA	0.230919	-0.119255	Y	ST	NA	NA	NA	0.911046	0.172477
LMTK3	CDKL1	NA	NA	0.114549	-0.187771	Y	ST	NA	NA	NA	0.911046	0.363349
LMTK3	CDKL2	NA	NA	0.311679	0.646064	Y	ST	NA	NA	NA	0.911046	0.778111
LMTK3	CDKL3	NA	NA	0.0814442	0.230028	Y	ST	NA	NA	NA	0.911046	0.974023
LMTK3	CDKL4	NA	NA	0.362546	0.38329	Y	ST	NA	NA	NA	0.911046	0.958215
LMTK3	CDKL5	NA	NA	0.372649	0.316904	Y	ST	NA	NA	NA	0.911046	0.66193
LMTK3	CHEK1	NA	NA	0.145473	-0.235121	Y	ST	NA	NA	NA	0.911046	0.569295
LMTK3	CHEK2	NA	NA	-0.0938146	-0.403269	Y	ST	NA	NA	NA	0.911046	0.129061
LMTK3	CHUK	NA	NA	0.339497	-0.429401	Y	ST	NA	NA	NA	0.911046	0.0768574
LMTK3	CIT	NA	NA	0.295398	0.635646	Y	ST	NA	NA	NA	0.911046	0.459822
LMTK3	CLK1	NA	NA	0.190802	-0.234705	Y	ST	NA	NA	NA	0.911046	0.190246
LMTK3	CLK2	NA	NA	0.200968	-0.18196	Y	ST	NA	NA	NA	0.911046	0.202977
LMTK3	CLK3	NA	NA	0.218822	-0.185966	Y	ST	NA	NA	NA	0.911046	0.149028
LMTK3	CLK4	NA	NA	0.329385	-0.190582	Y	ST	NA	NA	NA	0.911046	0.144016
LMTK3	COQ8A	NA	NA	0.0420124	-0.421238	Y	NA	NA	NA	NA	0.911046	0.930757
LMTK3	COQ8B	NA	NA	0.481711	-0.132635	Y	NA	NA	NA	NA	0.911046	0.265658
LMTK3	CSF1R	NA	NA	0.258034	-0.18627	Y	Y	NA	NA	NA	0.911046	0.422274
LMTK3	CSK	NA	NA	0.243612	-0.186561	Y	Y	NA	NA	NA	0.911046	0.506286
LMTK3	CSNK1A1	NA	NA	0.291643	-0.398412	Y	ST	NA	NA	NA	0.911046	0.109422
LMTK3	CSNK1A1L	NA	NA	0.0806623	-0.0132098	Y	ST	NA	NA	NA	0.911046	0.996213
LMTK3	CSNK1D	NA	NA	0.530219	-0.186286	Y	ST	NA	NA	NA	0.911046	0.123001
LMTK3	CSNK1E	NA	NA	0.267314	-0.134941	Y	ST	NA	NA	NA	0.911046	0.320174
LMTK3	CSNK1G1	NA	NA	0.209029	-0.094847	Y	ST	NA	NA	NA	0.911046	0.873949
LMTK3	CSNK1G2	NA	NA	0.438717	-0.0398667	Y	ST	NA	NA	NA	0.911046	0.363169
LMTK3	CSNK1G3	NA	NA	0.152574	-0.338492	Y	ST	NA	NA	NA	0.911046	0.00747838
LMTK3	CSNK2A1	NA	NA	0.308192	-0.323164	Y	ST	NA	NA	NA	0.911046	0.323925
LMTK3	CSNK2A2	NA	NA	0.118059	-0.407088	Y	ST	NA	NA	NA	0.911046	0.728854
LMTK3	CSNK2A3	NA	NA	0.257444	-0.388184	Y	ST	NA	NA	NA	0.911046	0.385188
LMTK3	DAPK1	NA	NA	0.11692	-0.0375832	Y	ST	NA	NA	NA	0.911046	0.345208
LMTK3	DAPK2	NA	NA	0.186556	-0.276924	Y	ST	NA	NA	NA	0.911046	0.516138
LMTK3	DAPK3	NA	NA	0.175429	-0.435938	Y	ST	NA	NA	NA	0.911046	0.176223
LMTK3	DCLK1	NA	NA	-0.0580564	0.474526	Y	ST	NA	NA	NA	0.911046	0.918027
LMTK3	DCLK2	NA	NA	0.0218483	0.516261	Y	ST	NA	NA	NA	0.911046	0.975172
LMTK3	DCLK3	NA	NA	0.137486	0.338206	Y	ST	NA	NA	NA	0.911046	0.899609
LMTK3	DDR1	NA	NA	0.606945	0.574141	Y	Y	NA	NA	NA	0.911046	0.30923
LMTK3	DDR2	NA	NA	-0.0527954	-0.440618	Y	Y	NA	NA	NA	0.911046	0.292757
LMTK3	DMPK	NA	NA	0.0970158	-0.378709	Y	ST	NA	NA	NA	0.911046	0.341553
LMTK3	DSTYK	NA	NA	0.251955	0.108104	Y	Y	NA	NA	NA	0.911046	0.343248
LMTK3	DYRK1A	NA	NA	0.214531	-0.304544	Y	ST	NA	NA	NA	0.911046	0.167288
LMTK3	DYRK1B	NA	NA	0.247172	0.162476	Y	ST	NA	NA	NA	0.911046	0.622184
LMTK3	DYRK2	NA	NA	-0.00464818	-0.572712	Y	ST	NA	NA	NA	0.911046	0.170949
LMTK3	DYRK3	NA	NA	-0.0299837	-0.4538	Y	ST	NA	NA	NA	0.911046	0.869346
LMTK3	DYRK4	NA	NA	0.207762	-0.135389	Y	ST	NA	NA	NA	0.911046	0.830489
LMTK3	EEF2K	NA	NA	0.0660436	-0.303842	Y	ST	NA	NA	NA	0.911046	0.606535
LMTK3	EGFR	NA	NA	0.146418	-0.388426	Y	Y	NA	NA	NA	0.911046	0.549578
LMTK3	EIF2AK1	NA	NA	0.443246	-0.152026	Y	ST	NA	NA	NA	0.911046	0.461866
LMTK3	EIF2AK2	NA	NA	0.366231	-0.238403	Y	ST	NA	NA	NA	0.911046	0.100862
LMTK3	EIF2AK3	NA	NA	0.318595	-0.290515	Y	ST	NA	NA	NA	0.911046	0.293325
LMTK3	EIF2AK4	NA	NA	0.214663	-0.340646	Y	ST	NA	NA	NA	0.911046	0.280206
LMTK3	EPHA1	NA	NA	0.385606	-0.0538304	Y	Y	NA	NA	NA	0.911046	0.996508
LMTK3	EPHA10	NA	NA	0.353537	0.757837	Y	Y	NA	NA	NA	0.911046	0.629252
LMTK3	EPHA2	NA	NA	0.26611	-0.300332	Y	Y	NA	NA	NA	0.911046	0.605506
LMTK3	EPHA3	NA	NA	0.055023	-0.270932	Y	Y	NA	NA	NA	0.911046	0.517747
LMTK3	EPHA4	NA	NA	-0.0251523	0.222488	Y	Y	NA	NA	NA	0.911046	0.538081
LMTK3	EPHA5	NA	NA	0.192129	0.544299	Y	Y	NA	NA	NA	0.911046	0.894533
LMTK3	EPHA6	NA	NA	-0.0781762	0.505835	Y	Y	NA	NA	NA	0.911046	0.692037
LMTK3	EPHA7	NA	NA	0.20878	0.425545	Y	Y	NA	NA	NA	0.911046	0.989381
LMTK3	EPHA8	NA	NA	0.211242	0.678506	Y	Y	NA	NA	NA	0.911046	0.643683
LMTK3	EPHB1	NA	NA	0.198964	0.442108	Y	Y	NA	NA	NA	0.911046	0.593771
LMTK3	EPHB2	NA	NA	0.204414	0.192979	Y	Y	NA	NA	NA	0.911046	0.363886
LMTK3	EPHB3	NA	NA	0.261461	0.188622	Y	Y	NA	NA	NA	0.911046	0.560874
LMTK3	EPHB4	NA	NA	0.0879683	-0.426277	Y	Y	NA	NA	NA	0.911046	0.266679
LMTK3	EPHB6	NA	NA	0.170962	0.341967	Y	Y	NA	NA	NA	0.911046	0.588932
LMTK3	ERBB2	NA	NA	0.357097	-0.287471	Y	Y	NA	NA	NA	0.911046	0.199949
LMTK3	ERBB3	NA	NA	0.447298	0.26981	Y	Y	NA	NA	NA	0.911046	0.232611
LMTK3	ERBB4	NA	NA	0.322169	0.64716	Y	Y	NA	NA	NA	0.911046	0.543301
LMTK3	ERN1	NA	NA	0.213522	-0.349872	Y	ST	NA	NA	NA	0.911046	0.620689
LMTK3	ERN2	NA	NA	0.267762	-0.0419115	Y	ST	NA	NA	NA	0.911046	0.490342
LMTK3	FASTK	NA	NA	0.293925	-0.11121	Y	NA	NA	NA	NA	0.911046	0.205441
LMTK3	FER	NA	NA	0.236437	-0.304376	Y	Y	NA	NA	NA	0.911046	0.445731
LMTK3	FES	NA	NA	0.0880875	-0.553102	Y	Y	NA	NA	NA	0.911046	0.635931
LMTK3	FGFR1	NA	NA	-0.100478	-0.262682	Y	Y	NA	NA	NA	0.911046	0.225782
LMTK3	FGFR2	NA	NA	0.414021	0.521068	Y	Y	NA	NA	NA	0.911046	0.323342
LMTK3	FGFR3	NA	NA	0.301017	0.759454	Y	Y	NA	NA	NA	0.911046	0.945395
LMTK3	FGFR4	NA	NA	0.0741809	-0.0891264	Y	Y	NA	NA	NA	0.911046	0.407558
LMTK3	FGR	NA	NA	-0.0233684	-0.365464	Y	Y	NA	NA	NA	0.911046	0.532174
LMTK3	FLT1	NA	NA	0.227059	0.0496005	Y	Y	NA	NA	NA	0.911046	0.967424
LMTK3	FLT3	NA	NA	-0.0814191	0.222628	Y	Y	NA	NA	NA	0.911046	0.480936
LMTK3	FLT4	NA	NA	0.106946	-0.250871	Y	Y	NA	NA	NA	0.911046	0.338517
LMTK3	FRK	NA	NA	0.239552	-0.361374	Y	Y	NA	NA	NA	0.911046	0.326484
LMTK3	FYN	NA	NA	0.0734174	0.175994	Y	Y	NA	NA	NA	0.911046	0.364592
LMTK3	GAK	NA	NA	0.600127	-0.0581022	Y	ST	NA	NA	NA	0.911046	0.179024
LMTK3	GRK1	NA	NA	0.156937	0.745696	Y	ST	NA	NA	NA	0.911046	1
LMTK3	GRK2	NA	NA	0.342874	0.0845299	Y	ST	NA	NA	NA	0.911046	0.347566
LMTK3	GRK3	NA	NA	0.118178	0.295589	Y	ST	NA	NA	NA	0.911046	0.344077
LMTK3	GRK4	NA	NA	0.189855	0.321666	Y	ST	NA	NA	NA	0.911046	0.979673
LMTK3	GRK5	NA	NA	0.212756	-0.478564	Y	ST	NA	NA	NA	0.911046	0.42413
LMTK3	GRK6	NA	NA	0.286731	-0.235637	Y	ST	NA	NA	NA	0.911046	0.48482
LMTK3	GRK7	NA	NA	0.133958	0.0131394	Y	ST	NA	NA	NA	0.911046	0.521936
LMTK3	GSG2	NA	NA	0.034046	NA	Y	NA	NA	NA	NA	0.911046	0.695339
LMTK3	GSK3A	NA	NA	0.46711	0.13335	Y	ST	NA	NA	NA	0.911046	0.376543
LMTK3	GSK3B	NA	NA	0.383058	-0.00932177	Y	ST	NA	NA	NA	0.911046	0.344311
LMTK3	HCK	NA	NA	0.0814027	-0.366856	Y	Y	NA	NA	NA	0.911046	0.519248
LMTK3	HIPK1	NA	NA	0.185272	-0.152228	Y	ST	NA	NA	NA	0.911046	0.415648
LMTK3	HIPK2	NA	NA	0.402663	0.463949	Y	ST	NA	NA	NA	0.911046	0.603233
LMTK3	HIPK3	NA	NA	0.0538148	-0.606711	Y	ST	NA	NA	NA	0.911046	0.458304
LMTK3	HIPK4	NA	NA	-0.19386	0.326313	Y	ST	NA	NA	NA	0.911046	0.895602
LMTK3	HUNK	NA	NA	0.0974873	0.430415	Y	ST	NA	NA	NA	0.911046	0.288298
LMTK3	ICK	NA	NA	0.407336	-0.242554	Y	ST	NA	NA	NA	0.911046	0.172208
LMTK3	IGF1R	NA	NA	0.120204	-0.200243	Y	Y	NA	NA	NA	0.911046	0.215737
LMTK3	IKBKB	NA	NA	0.0932351	-0.276605	Y	ST	NA	NA	NA	0.911046	0.183999
LMTK3	IKBKE	NA	NA	0.22196	-0.0434233	Y	ST	NA	NA	NA	0.911046	0.37842
LMTK3	ILK	NA	NA	0.051842	-0.559614	Y	Y	NA	NA	NA	0.911046	0.489516
LMTK3	INSR	NA	NA	0.00876055	-0.394436	Y	Y	NA	NA	NA	0.911046	0.271269
LMTK3	INSRR	NA	NA	0.159005	0.0501855	Y	Y	NA	NA	NA	0.911046	0.555317
LMTK3	IRAK1	NA	NA	0.483113	-0.437804	Y	ST	NA	NA	NA	0.911046	0.188436
LMTK3	IRAK2	NA	NA	0.27041	-0.284438	Y	ST	NA	NA	NA	0.911046	0.403934
LMTK3	IRAK3	NA	NA	0.00649939	-0.514224	Y	ST	NA	NA	NA	0.911046	0.632836
LMTK3	IRAK4	NA	NA	0.326386	-0.425319	Y	Y	NA	NA	NA	0.911046	0.160153
LMTK3	ITK	NA	NA	-0.0358361	-0.354995	Y	Y	NA	NA	NA	0.911046	0.547265
LMTK3	JAK1	NA	NA	0.0194866	-0.51149	Y	Y	NA	NA	NA	0.911046	0.108045
LMTK3	JAK2	NA	NA	0.013649	-0.505989	Y	Y	NA	NA	NA	0.911046	0.166246
LMTK3	JAK3	NA	NA	0.00214659	-0.031112	Y	Y	NA	NA	NA	0.911046	0.515797
LMTK3	KALRN	NA	NA	0.0943138	-0.0118154	Y	ST	NA	NA	NA	0.911046	0.807743
LMTK3	KDR	NA	NA	0.182991	-0.396612	Y	Y	NA	NA	NA	0.911046	0.543508
LMTK3	KIT	NA	NA	0.126216	0.210781	Y	Y	NA	NA	NA	0.911046	0.611325
LMTK3	KSR1	NA	NA	0.147899	-0.149726	Y	Y	NA	NA	NA	0.911046	0.305576
LMTK3	KSR2	NA	NA	0.217855	0.850496	Y	Y	NA	NA	NA	0.911046	0.751796
LMTK3	LATS1	NA	NA	0.206094	-0.320034	Y	ST	NA	NA	NA	0.911046	0.16959
LMTK3	LATS2	NA	NA	-0.0150163	-0.648574	Y	ST	NA	NA	NA	0.911046	0.193034
LMTK3	LCK	NA	NA	0.0796244	-0.37221	Y	Y	NA	NA	NA	0.911046	0.574733
LMTK3	LIMK1	NA	NA	0.332543	0.493541	Y	Y	NA	NA	NA	0.911046	0.333162
LMTK3	LIMK2	NA	NA	0.343349	0.0522117	Y	Y	NA	NA	NA	0.911046	0.234133
LMTK3	LMTK2	NA	NA	0.490976	0.352238	Y	Y	NA	NA	NA	0.911046	0.534132
LMTK3	LMTK3	NA	NA	1	1	NA	NA	NA	NA	NA	0.911046	0.911046
LMTK3	LRRK1	NA	NA	0.0503672	-0.226571	Y	ST	NA	NA	NA	0.911046	0.243128
LMTK3	LRRK2	NA	NA	0.118802	-0.325096	Y	ST	NA	NA	NA	0.911046	0.851182
LMTK3	LTK	NA	NA	0.388638	0.207217	Y	Y	NA	NA	NA	0.911046	0.374824
LMTK3	LYN	NA	NA	0.217809	-0.192548	Y	Y	NA	NA	NA	0.911046	0.447825
LMTK3	MAK	NA	NA	0.306011	-0.159911	Y	ST	NA	NA	NA	0.911046	0.692113
LMTK3	MAP2K1	NA	NA	0.153211	0.0740247	Y	ST	NA	NA	NA	0.911046	0.547823
LMTK3	MAP2K2	NA	NA	0.342753	-0.169383	Y	ST	NA	NA	NA	0.911046	0.274747
LMTK3	MAP2K3	NA	NA	0.165606	-0.451549	Y	ST	NA	NA	NA	0.911046	0.510303
LMTK3	MAP2K4	NA	NA	0.322133	0.367596	Y	ST	NA	NA	NA	0.911046	0.535662
LMTK3	MAP2K5	NA	NA	0.295664	-0.268549	Y	ST	NA	NA	NA	0.911046	0.326653
LMTK3	MAP2K6	NA	NA	-0.137937	-0.246247	Y	ST	NA	NA	NA	0.911046	0.435566
LMTK3	MAP2K7	NA	NA	0.304308	-0.19743	Y	ST	NA	NA	NA	0.911046	0.125718
LMTK3	MAP3K1	NA	NA	0.219001	-0.175762	Y	ST	NA	NA	NA	0.911046	0.231931
LMTK3	MAP3K10	NA	NA	0.35459	0.610881	Y	Y	NA	NA	NA	0.911046	0.876409
LMTK3	MAP3K11	NA	NA	0.481921	-0.322667	Y	Y	NA	NA	NA	0.911046	0.30378
LMTK3	MAP3K12	NA	NA	0.10108	0.0204729	Y	Y	NA	NA	NA	0.911046	0.252609
LMTK3	MAP3K13	NA	NA	0.367899	0.345381	Y	Y	NA	NA	NA	0.911046	0.275291
LMTK3	MAP3K14	NA	NA	0.297501	-0.37613	Y	ST	NA	NA	NA	0.911046	0.28944
LMTK3	MAP3K15	NA	NA	0.0586025	-0.0310031	Y	ST	NA	NA	NA	0.911046	0.953251
LMTK3	MAP3K19	NA	NA	0.142125	0.458124	Y	ST	NA	NA	NA	0.911046	0.912338
LMTK3	MAP3K2	NA	NA	0.310567	-0.431395	Y	ST	NA	NA	NA	0.911046	0.168901
LMTK3	MAP3K20	NA	NA	-0.187357	-0.683386	Y	Y	NA	NA	NA	0.911046	0.267642
LMTK3	MAP3K21	NA	NA	0.405895	0.514951	Y	Y	NA	NA	NA	0.911046	0.33419
LMTK3	MAP3K3	NA	NA	0.079157	-0.508253	Y	ST	NA	NA	NA	0.911046	0.122205
LMTK3	MAP3K4	NA	NA	0.223106	-0.185319	Y	ST	NA	NA	NA	0.911046	0.139239
LMTK3	MAP3K5	NA	NA	0.200575	0.224082	Y	ST	NA	NA	NA	0.911046	0.700271
LMTK3	MAP3K6	NA	NA	0.145941	-0.291466	Y	ST	NA	NA	NA	0.911046	0.698768
LMTK3	MAP3K7	NA	NA	0.249154	-0.254148	Y	Y	NA	NA	NA	0.911046	0.0952254
LMTK3	MAP3K8	NA	NA	0.0128719	-0.570178	Y	ST	NA	NA	NA	0.911046	0.632033
LMTK3	MAP3K9	NA	NA	0.508585	0.786825	Y	ST	NA	NA	NA	0.911046	0.447533
LMTK3	MAP4K1	NA	NA	0.132442	-0.125187	Y	ST	NA	NA	NA	0.911046	0.532981
LMTK3	MAP4K2	NA	NA	0.388248	0.26242	Y	ST	NA	NA	NA	0.911046	0.388605
LMTK3	MAP4K3	NA	NA	0.31383	-0.286433	Y	ST	NA	NA	NA	0.911046	0.194264
LMTK3	MAP4K4	NA	NA	-0.0432638	0.320717	Y	ST	NA	NA	NA	0.911046	0.467188
LMTK3	MAP4K5	NA	NA	0.198572	-0.180387	Y	ST	NA	NA	NA	0.911046	0.202182
LMTK3	MAPK1	NA	NA	0.358484	0.233427	Y	ST	NA	NA	NA	0.911046	0.459783
LMTK3	MAPK10	NA	NA	0.26383	0.641937	Y	ST	NA	NA	NA	0.911046	0.558339
LMTK3	MAPK11	NA	NA	0.216243	0.423023	Y	ST	NA	NA	NA	0.911046	0.330654
LMTK3	MAPK12	NA	NA	0.00447046	0.0586008	Y	ST	NA	NA	NA	0.911046	0.920174
LMTK3	MAPK13	NA	NA	0.525363	0.0930806	Y	ST	NA	NA	NA	0.911046	0.270959
LMTK3	MAPK14	NA	NA	0.169718	-0.486869	Y	ST	NA	NA	NA	0.911046	0.173158
LMTK3	MAPK15	NA	NA	0.43655	0.232975	Y	ST	NA	NA	NA	0.911046	0.782128
LMTK3	MAPK3	NA	NA	0.347282	0.147851	Y	ST	NA	NA	NA	0.911046	0.115734
LMTK3	MAPK4	NA	NA	0.329357	0.580935	Y	ST	NA	NA	NA	0.911046	0.622512
LMTK3	MAPK6	NA	NA	0.141914	0.0433498	Y	ST	NA	NA	NA	0.911046	0.327223
LMTK3	MAPK7	NA	NA	0.230896	-0.370475	Y	ST	NA	NA	NA	0.911046	0.154923
LMTK3	MAPK8	NA	NA	0.280957	-0.0388106	Y	ST	NA	NA	NA	0.911046	0.270364
LMTK3	MAPK9	NA	NA	0.40463	0.378534	Y	ST	NA	NA	NA	0.911046	0.527925
LMTK3	MAPKAPK2	NA	NA	0.118231	-0.64061	Y	ST	NA	NA	NA	0.911046	0.185471
LMTK3	MAPKAPK3	NA	NA	0.275299	-0.414834	Y	ST	NA	NA	NA	0.911046	0.428101
LMTK3	MAPKAPK5	NA	NA	0.29734	-0.142959	Y	ST	NA	NA	NA	0.911046	0
LMTK3	MARK1	NA	NA	0.103667	0.2573	Y	ST	NA	NA	NA	0.911046	0.396284
LMTK3	MARK2	NA	NA	0.507426	0.0947732	Y	ST	NA	NA	NA	0.911046	0.147574
LMTK3	MARK3	NA	NA	0.203769	-0.169763	Y	ST	NA	NA	NA	0.911046	0.106825
LMTK3	MARK4	NA	NA	0.121635	0.258585	Y	ST	NA	NA	NA	0.911046	0.490868
LMTK3	MAST1	NA	NA	0.204097	0.701234	Y	ST	NA	NA	NA	0.911046	0.978945
LMTK3	MAST2	NA	NA	-0.131571	-0.423604	Y	ST	NA	NA	NA	0.911046	0.344769
LMTK3	MAST3	NA	NA	0.334907	0.282292	Y	ST	NA	NA	NA	0.911046	0.76238
LMTK3	MAST4	NA	NA	0.120106	-0.246062	Y	ST	NA	NA	NA	0.911046	0.470211
LMTK3	MASTL	NA	NA	0.149981	-0.392916	Y	ST	NA	NA	NA	0.911046	0.179318
LMTK3	MATK	NA	NA	0.292124	0.662656	Y	Y	NA	NA	NA	0.911046	0.427462
LMTK3	MELK	NA	NA	0.0467174	-0.396687	Y	ST	NA	NA	NA	0.911046	0.352748
LMTK3	MERTK	NA	NA	0.289677	-0.221366	Y	Y	NA	NA	NA	0.911046	0.446855
LMTK3	MET	NA	NA	0.140551	-0.402252	Y	Y	NA	NA	NA	0.911046	0.308703
LMTK3	MINK1	NA	NA	0.451529	0.287085	Y	ST	NA	NA	NA	0.911046	0.253261
LMTK3	MKNK1	NA	NA	0.0196093	-0.388872	Y	ST	NA	NA	NA	0.911046	0.185058
LMTK3	MKNK2	NA	NA	0.196665	-0.328352	Y	ST	NA	NA	NA	0.911046	0.355115
LMTK3	MLKL	NA	NA	0.154311	-0.483538	Y	Y	NA	NA	NA	0.911046	0.275776
LMTK3	MOK	NA	NA	0.23024	0.247891	Y	ST	NA	NA	NA	0.911046	0.7566
LMTK3	MOS	NA	NA	-0.0706217	0.244802	Y	ST	NA	NA	NA	0.911046	1
LMTK3	MST1R	NA	NA	0.14671	-0.0301889	Y	Y	NA	NA	NA	0.911046	0.571047
LMTK3	MTOR	NA	NA	0.304456	-0.240208	Y	ST	NA	NA	NA	0.911046	0.533501
LMTK3	MUSK	NA	NA	0.0130816	-0.380326	Y	Y	NA	NA	NA	0.911046	0.292264
LMTK3	MYLK	NA	NA	-0.0346805	-0.380618	Y	ST	NA	NA	NA	0.911046	0.564654
LMTK3	MYLK2	NA	NA	-0.204684	0.341148	Y	ST	NA	NA	NA	0.911046	0.999388
LMTK3	MYLK3	NA	NA	0.0465896	-0.0319561	Y	ST	NA	NA	NA	0.911046	0.900566
LMTK3	MYLK4	NA	NA	0.363109	-0.0111863	Y	ST	NA	NA	NA	0.911046	0.862362
LMTK3	MYO3A	NA	NA	0.102346	0.194464	Y	ST	NA	NA	NA	0.911046	0.961797
LMTK3	MYO3B	NA	NA	0.087291	0.0998165	Y	ST	NA	NA	NA	0.911046	0.639679
LMTK3	NEK1	NA	NA	0.242971	-0.0459353	Y	ST	NA	NA	NA	0.911046	0.267824
LMTK3	NEK10	NA	NA	0.0795389	0.262175	Y	ST	NA	NA	NA	0.911046	0.83378
LMTK3	NEK11	NA	NA	0.137937	0.320553	Y	ST	NA	NA	NA	0.911046	0.531094
LMTK3	NEK2	NA	NA	0.0637843	0.0205594	Y	ST	NA	NA	NA	0.911046	0.962501
LMTK3	NEK3	NA	NA	0.0678318	-0.29608	Y	ST	NA	NA	NA	0.911046	0.409574
LMTK3	NEK4	NA	NA	0.262581	-0.0062408	Y	ST	NA	NA	NA	0.911046	0.822363
LMTK3	NEK5	NA	NA	0.290581	0.501931	Y	ST	NA	NA	NA	0.911046	0.749113
LMTK3	NEK6	NA	NA	0.190348	-0.0952285	Y	ST	NA	NA	NA	0.911046	0.137333
LMTK3	NEK7	NA	NA	0.162119	-0.56212	Y	ST	NA	NA	NA	0.911046	0.244316
LMTK3	NEK8	NA	NA	0.456898	-0.160008	Y	ST	NA	NA	NA	0.911046	0.279459
LMTK3	NEK9	NA	NA	0.2541	-0.494978	Y	ST	NA	NA	NA	0.911046	0.164403
LMTK3	NIM1K	NA	NA	0.484217	0.597907	Y	ST	NA	NA	NA	0.911046	0.964145
LMTK3	NLK	NA	NA	0.587732	0.410356	Y	ST	NA	NA	NA	0.911046	0.420565
LMTK3	NRBP1	NA	NA	0.132048	-0.408361	Y	Y	NA	NA	NA	0.911046	0.173485
LMTK3	NRBP2	NA	NA	0.308425	-0.0687679	Y	ST	NA	NA	NA	0.911046	0.443707
LMTK3	NRK	NA	NA	-0.0164983	-0.392866	Y	ST	NA	NA	NA	0.911046	0.54512
LMTK3	NTRK1	NA	NA	0.290073	-0.121382	Y	Y	NA	NA	NA	0.911046	0.944626
LMTK3	NTRK2	NA	NA	0.0685471	0.526611	Y	Y	NA	NA	NA	0.911046	0.772498
LMTK3	NTRK3	NA	NA	0.0115663	0.445701	Y	Y	NA	NA	NA	0.911046	0.689047
LMTK3	NUAK1	NA	NA	0.104185	-0.0202865	Y	ST	NA	NA	NA	0.911046	0.538013
LMTK3	NUAK2	NA	NA	0.229365	-0.0397104	Y	ST	NA	NA	NA	0.911046	0.290631
LMTK3	OBSCN	NA	NA	0.222629	0.160893	Y	ST	NA	NA	NA	0.911046	0.971335
LMTK3	OXSR1	NA	NA	0.171337	-0.492933	Y	ST	NA	NA	NA	0.911046	0.156605
LMTK3	PAK1	NA	NA	0.234078	0.294651	Y	ST	NA	NA	NA	0.911046	0.695482
LMTK3	PAK2	NA	NA	0.203102	-0.565697	Y	ST	NA	NA	NA	0.911046	0.148171
LMTK3	PAK3	NA	NA	0.0142509	0.584219	Y	ST	NA	NA	NA	0.911046	0.677771
LMTK3	PAK4	NA	NA	0.581876	-0.0520907	Y	ST	NA	NA	NA	0.911046	0.309839
LMTK3	PAK5	NA	NA	0.252086	0.799441	Y	ST	NA	NA	NA	0.911046	0.926658
LMTK3	PAK6	NA	NA	0.557794	0.848245	Y	ST	NA	NA	NA	0.911046	0.396359
LMTK3	PAN3	NA	NA	0.0703269	-0.19056	Y	NA	NA	NA	NA	0.911046	0.0717817
LMTK3	PASK	NA	NA	0.375877	0.386142	Y	ST	NA	NA	NA	0.911046	0.485847
LMTK3	PBK	NA	NA	0.057897	-0.323971	Y	ST	NA	NA	NA	0.911046	0.948165
LMTK3	PDGFRA	NA	NA	-0.05989	-0.419612	Y	Y	NA	NA	NA	0.911046	0.580293
LMTK3	PDGFRB	NA	NA	0.0258614	-0.49995	Y	Y	NA	NA	NA	0.911046	0.347738
LMTK3	PDIK1L	NA	NA	0.267771	0.115565	Y	ST	NA	NA	NA	0.911046	0.57316
LMTK3	PDK1	NA	NA	0.149236	-0.492322	Y	NA	NA	NA	NA	0.911046	0.19694
LMTK3	PDK2	NA	NA	0.0103684	-0.15797	Y	NA	NA	NA	NA	0.911046	0.490455
LMTK3	PDK3	NA	NA	0.311543	-0.425923	Y	NA	NA	NA	NA	0.911046	0.313166
LMTK3	PDK4	NA	NA	-0.0369449	-0.569419	Y	NA	NA	NA	NA	0.911046	0.547171
LMTK3	PDPK1	NA	NA	0.483375	0.0865989	Y	ST	NA	NA	NA	0.911046	0.427592
LMTK3	PDPK2P	NA	NA	NA	0.0635962	Y	ST	NA	NA	NA	NA	NA
LMTK3	PEAK1	NA	NA	0.037923	-0.417955	Y	ST	NA	NA	NA	0.911046	0.436123
LMTK3	PHKG1	NA	NA	0.0371191	0.293259	Y	ST	NA	NA	NA	0.911046	0.957955
LMTK3	PHKG2	NA	NA	0.496163	0.0435909	Y	ST	NA	NA	NA	0.911046	0.894611
LMTK3	PIK3CA	NA	NA	0.173493	-0.511934	Y	ST	NA	NA	NA	0.911046	0.214429
LMTK3	PIK3CG	NA	NA	0.0946771	-0.402639	Y	ST	NA	NA	NA	0.911046	0.43691
LMTK3	PIK3R4	NA	NA	0.242718	-0.413007	Y	ST	NA	NA	NA	0.911046	0.523312
LMTK3	PIM1	NA	NA	-0.0221682	-0.419254	Y	ST	NA	NA	NA	0.911046	0.350694
LMTK3	PIM2	NA	NA	0.133367	0.206148	Y	ST	NA	NA	NA	0.911046	0.332307
LMTK3	PIM3	NA	NA	0.293925	-0.336807	Y	ST	NA	NA	NA	0.911046	0.280702
LMTK3	PINK1	NA	NA	0.289813	0.276519	Y	ST	NA	NA	NA	0.911046	0.405639
LMTK3	PKDCC	NA	NA	-0.197381	-0.580817	Y	NA	NA	NA	NA	0.911046	0.310918
LMTK3	PKMYT1	NA	NA	0.191779	0.469557	Y	ST	NA	NA	NA	0.911046	0.609848
LMTK3	PKN1	NA	NA	0.163053	-0.467639	Y	ST	NA	NA	NA	0.911046	0.205171
LMTK3	PKN2	NA	NA	0.179859	-0.405332	Y	ST	NA	NA	NA	0.911046	0.0888844
LMTK3	PKN3	NA	NA	0.276433	-0.245289	Y	ST	NA	NA	NA	0.911046	0.225314
LMTK3	PLK1	NA	NA	0.0464094	0.192928	Y	ST	NA	NA	NA	0.911046	0.455697
LMTK3	PLK2	NA	NA	0.0013707	-0.00860502	Y	ST	NA	NA	NA	0.911046	0.310146
LMTK3	PLK3	NA	NA	0.222735	-0.391858	Y	ST	NA	NA	NA	0.911046	0.392324
LMTK3	PLK4	NA	NA	0.0730436	-0.169449	Y	ST	NA	NA	NA	0.911046	0.811233
LMTK3	PLK5	NA	NA	-0.00778155	0.558042	Y	NA	NA	NA	NA	0.911046	0.480434
LMTK3	PNCK	NA	NA	0.118396	0.497544	Y	ST	NA	NA	NA	0.911046	0.551582
LMTK3	POMK	NA	NA	0.267238	0.0108963	Y	Y	NA	NA	NA	0.911046	0.215436
LMTK3	PRAG1	NA	NA	0.364351	0.283081	Y	ST	NA	NA	NA	0.911046	0.517841
LMTK3	PRKAA1	NA	NA	0.246592	-0.559129	Y	ST	NA	NA	NA	0.911046	0.180487
LMTK3	PRKAA2	NA	NA	0.123369	-0.133985	Y	ST	NA	NA	NA	0.911046	0.520408
LMTK3	PRKACA	NA	NA	-0.0399886	-0.386081	Y	ST	NA	NA	NA	0.911046	0.240982
LMTK3	PRKACB	NA	NA	0.262428	0.57179	Y	ST	NA	NA	NA	0.911046	0.859567
LMTK3	PRKACG	NA	NA	-0.0706217	-0.0671376	Y	ST	NA	NA	NA	0.911046	1
LMTK3	PRKCA	NA	NA	0.280381	0.306311	Y	ST	NA	NA	NA	0.911046	0.42865
LMTK3	PRKCB	NA	NA	0.260984	0.493139	Y	ST	NA	NA	NA	0.911046	0.603089
LMTK3	PRKCD	NA	NA	0.457217	-0.256873	Y	ST	NA	NA	NA	0.911046	0.0766903
LMTK3	PRKCE	NA	NA	0.262653	0.344274	Y	ST	NA	NA	NA	0.911046	0.695482
LMTK3	PRKCG	NA	NA	0.137678	0.728238	Y	ST	NA	NA	NA	0.911046	0.981997
LMTK3	PRKCH	NA	NA	0.216941	-0.230647	Y	ST	NA	NA	NA	0.911046	0.258678
LMTK3	PRKCI	NA	NA	0.342952	-0.0523464	Y	ST	NA	NA	NA	0.911046	0.242366
LMTK3	PRKCQ	NA	NA	0.0742737	0.312363	Y	ST	NA	NA	NA	0.911046	0.627075
LMTK3	PRKCZ	NA	NA	0.656803	0.865454	Y	ST	NA	NA	NA	0.911046	0.514641
LMTK3	PRKD1	NA	NA	0.280967	-0.239212	Y	ST	NA	NA	NA	0.911046	0.456261
LMTK3	PRKD2	NA	NA	0.355309	-0.38702	Y	ST	NA	NA	NA	0.911046	0.308024
LMTK3	PRKD3	NA	NA	0.170831	-0.540338	Y	ST	NA	NA	NA	0.911046	0.180414
LMTK3	PRKDC	NA	NA	0.152198	-0.386206	Y	ST	NA	NA	NA	0.911046	0.173482
LMTK3	PRKG1	NA	NA	0.0890954	-0.506941	Y	ST	NA	NA	NA	0.911046	0.27045
LMTK3	PRKG2	NA	NA	0.293818	0.30642	Y	ST	NA	NA	NA	0.911046	0.520403
LMTK3	PRKX	NA	NA	0.209824	-0.111969	Y	ST	NA	NA	NA	0.911046	0.6272
LMTK3	PRKY	NA	NA	NA	-0.12604	Y	ST	NA	NA	NA	NA	NA
LMTK3	PRPF4B	NA	NA	0.217762	-0.327226	Y	ST	NA	NA	NA	0.911046	0.102243
LMTK3	PSKH1	NA	NA	0.239827	-0.478349	Y	ST	NA	NA	NA	0.911046	0.381014
LMTK3	PSKH2	NA	NA	0.0464543	-0.0194442	Y	ST	NA	NA	NA	0.911046	0.687617
LMTK3	PTK2	NA	NA	0.302829	-0.0215039	Y	Y	NA	NA	NA	0.911046	0.226967
LMTK3	PTK2B	NA	NA	0.401495	0.37971	Y	Y	NA	NA	NA	0.911046	0.319063
LMTK3	PTK6	NA	NA	0.214637	0.121927	Y	Y	NA	NA	NA	0.911046	0.498111
LMTK3	PTK7	NA	NA	0.089453	-0.026049	Y	Y	NA	NA	NA	0.911046	0.339026
LMTK3	PXK	NA	NA	0.284714	0.102415	Y	ST	NA	NA	NA	0.911046	0.421086
LMTK3	RAF1	NA	NA	0.073179	-0.436537	Y	Y	NA	NA	NA	0.911046	0.209147
LMTK3	RET	NA	NA	0.392942	0.365053	Y	Y	NA	NA	NA	0.911046	0.956435
LMTK3	RIOK1	NA	NA	0.012521	-0.457935	Y	NA	NA	NA	NA	0.911046	0.396871
LMTK3	RIOK2	NA	NA	0.206511	-0.456545	Y	NA	NA	NA	NA	0.911046	0.0185123
LMTK3	RIOK3	NA	NA	0.219597	-0.471255	Y	NA	NA	NA	NA	0.911046	0.41845
LMTK3	RIPK1	NA	NA	0.27699	-0.426896	Y	Y	NA	NA	NA	0.911046	0.0398859
LMTK3	RIPK2	NA	NA	0.215144	-0.473642	Y	Y	NA	NA	NA	0.911046	0.231658
LMTK3	RIPK3	NA	NA	0.206309	-0.400384	Y	ST	NA	NA	NA	0.911046	0.231882
LMTK3	RIPK4	NA	NA	0.455092	-0.141941	Y	ST	NA	NA	NA	0.911046	0.411801
LMTK3	RNASEL	NA	NA	0.270763	-0.32762	Y	ST	NA	NA	NA	0.911046	0.0910162
LMTK3	ROCK1	NA	NA	0.205785	-0.575086	Y	ST	NA	NA	NA	0.911046	0.257229
LMTK3	ROCK2	NA	NA	0.0992745	-0.35253	Y	ST	NA	NA	NA	0.911046	0.171231
LMTK3	ROR1	NA	NA	0.0319565	-0.437976	Y	Y	NA	NA	NA	0.911046	0.781627
LMTK3	ROR2	NA	NA	0.175877	-0.353284	Y	Y	NA	NA	NA	0.911046	0.382679
LMTK3	ROS1	NA	NA	0.0839776	0.104783	Y	Y	NA	NA	NA	0.911046	0.752138
LMTK3	RPS6KA1	NA	NA	0.497474	0.175374	Y	ST	NA	NA	NA	0.911046	0.258524
LMTK3	RPS6KA2	NA	NA	0.169957	0.018016	Y	ST	NA	NA	NA	0.911046	0.295106
LMTK3	RPS6KA3	NA	NA	0.268701	-0.523437	Y	ST	NA	NA	NA	0.911046	0.446752
LMTK3	RPS6KA4	NA	NA	0.378984	0.00228347	Y	ST	NA	NA	NA	0.911046	0.256366
LMTK3	RPS6KA5	NA	NA	0.249183	0.285954	Y	ST	NA	NA	NA	0.911046	0.143545
LMTK3	RPS6KA6	NA	NA	0.35808	0.336773	Y	ST	NA	NA	NA	0.911046	0.527684
LMTK3	RPS6KB1	NA	NA	0.158791	-0.332213	Y	ST	NA	NA	NA	0.911046	0.133096
LMTK3	RPS6KB2	NA	NA	0.42454	-0.109647	Y	ST	NA	NA	NA	0.911046	0.562669
LMTK3	RPS6KC1	NA	NA	0.330915	-0.111156	Y	ST	NA	NA	NA	0.911046	0.371008
LMTK3	RPS6KL1	NA	NA	0.0233129	0.52715	Y	ST	NA	NA	NA	0.911046	0.735058
LMTK3	RYK	NA	NA	0.0454064	-0.504423	Y	Y	NA	NA	NA	0.911046	0.234372
LMTK3	SBK1	NA	NA	0.383641	0.770997	Y	ST	NA	NA	NA	0.911046	0.616268
LMTK3	SBK2	NA	NA	-0.254284	-0.113228	Y	ST	NA	NA	NA	0.911046	0.998137
LMTK3	SBK3	NA	NA	0.118314	-0.321398	Y	ST	NA	NA	NA	0.911046	0.955953
LMTK3	SCYL1	NA	NA	0.344999	-0.392439	Y	ST	NA	NA	NA	0.911046	0.102809
LMTK3	SCYL2	NA	NA	0.311268	-0.396496	Y	ST	NA	NA	NA	0.911046	0.0947224
LMTK3	SCYL3	NA	NA	0.208959	-0.329289	Y	ST	NA	NA	NA	0.911046	0.283585
LMTK3	SGK1	NA	NA	0.314866	-0.110025	Y	ST	NA	NA	NA	0.911046	0.738943
LMTK3	SGK2	NA	NA	-0.0308888	0.00560637	Y	ST	NA	NA	NA	0.911046	0.344187
LMTK3	SGK3	NA	NA	0.389636	0.316048	Y	ST	NA	NA	NA	0.911046	0.463198
LMTK3	SGK494	NA	NA	0.223358	0.241892	Y	ST	NA	NA	NA	0.911046	0.436378
LMTK3	SIK1	NA	NA	0.190666	-0.356735	Y	ST	NA	NA	NA	0.911046	0.287238
LMTK3	SIK2	NA	NA	0.22947	-0.341347	Y	ST	NA	NA	NA	0.911046	0.377367
LMTK3	SIK3	NA	NA	0.236773	0.255238	Y	ST	NA	NA	NA	0.911046	0.368804
LMTK3	SLK	NA	NA	0.227357	-0.334236	Y	ST	NA	NA	NA	0.911046	0.273139
LMTK3	SMG1	NA	NA	0.0930287	-0.32115	Y	ST	NA	NA	NA	0.911046	0.297429
LMTK3	SNRK	NA	NA	0.278675	-0.150294	Y	ST	NA	NA	NA	0.911046	0.198341
LMTK3	SPEG	NA	NA	0.024017	-0.159073	Y	ST	NA	NA	NA	0.911046	0.363071
LMTK3	SRC	NA	NA	0.363452	-0.213691	Y	Y	NA	NA	NA	0.911046	0.208068
LMTK3	SRMS	NA	NA	0.2039	0.312455	Y	Y	NA	NA	NA	0.911046	0.368258
LMTK3	SRPK1	NA	NA	0.161494	-0.152266	Y	ST	NA	NA	NA	0.911046	0.525928
LMTK3	SRPK2	NA	NA	0.267405	0.411557	Y	ST	NA	NA	NA	0.911046	0.755442
LMTK3	SRPK3	NA	NA	0.185327	0.0286024	Y	ST	NA	NA	NA	0.911046	0.835709
LMTK3	STK10	NA	NA	0.212995	-0.352811	Y	ST	NA	NA	NA	0.911046	0.377007
LMTK3	STK11	NA	NA	0.396907	-0.212981	Y	ST	NA	NA	NA	0.911046	0.628296
LMTK3	STK16	NA	NA	0.455251	-0.321469	Y	ST	NA	NA	NA	0.911046	0.157732
LMTK3	STK17A	NA	NA	0.122185	-0.39531	Y	ST	NA	NA	NA	0.911046	0.417768
LMTK3	STK17B	NA	NA	0.136653	-0.386787	Y	ST	NA	NA	NA	0.911046	0.586752
LMTK3	STK24	NA	NA	0.21912	-0.403825	Y	ST	NA	NA	NA	0.911046	0.214161
LMTK3	STK25	NA	NA	0.209598	-0.0637624	Y	ST	NA	NA	NA	0.911046	0.481008
LMTK3	STK26	NA	NA	0.113099	-0.294435	Y	ST	NA	NA	NA	0.911046	0.317776
LMTK3	STK3	NA	NA	0.0979867	-0.583107	Y	ST	NA	NA	NA	0.911046	0.212594
LMTK3	STK31	NA	NA	0.29488	0.322212	Y	ST	NA	NA	NA	0.911046	0.999959
LMTK3	STK32A	NA	NA	0.185666	0.478786	Y	ST	NA	NA	NA	0.911046	0.579209
LMTK3	STK32B	NA	NA	0.012715	-0.0177664	Y	ST	NA	NA	NA	0.911046	0.557006
LMTK3	STK32C	NA	NA	0.302048	0.492211	Y	ST	NA	NA	NA	0.911046	0.600505
LMTK3	STK33	NA	NA	0.201838	0.179408	Y	ST	NA	NA	NA	0.911046	0.556913
LMTK3	STK35	NA	NA	0.289005	-0.0486403	Y	ST	NA	NA	NA	0.911046	0.343314
LMTK3	STK36	NA	NA	0.231332	-0.0633853	Y	ST	NA	NA	NA	0.911046	0.627115
LMTK3	STK38	NA	NA	-0.0162081	-0.437391	Y	ST	NA	NA	NA	0.911046	0.0799023
LMTK3	STK38L	NA	NA	0.0908183	-0.434497	Y	ST	NA	NA	NA	0.911046	0.333064
LMTK3	STK39	NA	NA	0.32261	0.458972	Y	ST	NA	NA	NA	0.911046	0.49032
LMTK3	STK4	NA	NA	0.169501	-0.380046	Y	ST	NA	NA	NA	0.911046	0.360737
LMTK3	STK40	NA	NA	-0.0191875	-0.487639	Y	ST	NA	NA	NA	0.911046	0.26658
LMTK3	STKLD1	NA	NA	0.0971522	0.50437	Y	ST	NA	NA	NA	0.911046	0.987643
LMTK3	STRADA	NA	NA	0.189693	-0.0975851	Y	ST	NA	NA	NA	0.911046	0.48034
LMTK3	STRADB	NA	NA	-0.0816508	-0.239257	Y	ST	NA	NA	NA	0.911046	0.301788
LMTK3	STYK1	NA	NA	0.298409	0.474907	Y	Y	NA	NA	NA	0.911046	0.370545
LMTK3	SYK	NA	NA	0.291941	-0.186	Y	Y	NA	NA	NA	0.911046	0.355762
LMTK3	TAOK1	NA	NA	0.264413	-0.241181	Y	ST	NA	NA	NA	0.911046	0.337007
LMTK3	TAOK2	NA	NA	0.448278	-0.0259399	Y	ST	NA	NA	NA	0.911046	0.204593
LMTK3	TAOK3	NA	NA	0.519912	0.324124	Y	ST	NA	NA	NA	0.911046	0.133128
LMTK3	TBCK	NA	NA	0.170751	-0.120846	Y	ST	NA	NA	NA	0.911046	0.0940764
LMTK3	TBK1	NA	NA	0.372658	-0.401316	Y	ST	NA	NA	NA	0.911046	0.357107
LMTK3	TEC	NA	NA	0.20246	-0.376798	Y	Y	NA	NA	NA	0.911046	0.22951
LMTK3	TEK	NA	NA	0.109199	-0.263155	Y	Y	NA	NA	NA	0.911046	0.487764
LMTK3	TESK1	NA	NA	0.26398	-0.289664	Y	Y	NA	NA	NA	0.911046	0.308891
LMTK3	TESK2	NA	NA	0.212091	-0.0409511	Y	Y	NA	NA	NA	0.911046	0.458617
LMTK3	TEX14	NA	NA	0.0888162	0.173646	Y	Y	NA	NA	NA	0.911046	0.999132
LMTK3	TGFBR1	NA	NA	0.123356	-0.501325	Y	ST	NA	NA	NA	0.911046	0.379397
LMTK3	TGFBR2	NA	NA	0.0927197	-0.613469	Y	Y	NA	NA	NA	0.911046	0.325191
LMTK3	TIE1	NA	NA	0.100001	-0.380912	Y	Y	NA	NA	NA	0.911046	0.512168
LMTK3	TLK1	NA	NA	0.333099	-0.250694	Y	ST	NA	NA	NA	0.911046	0.290466
LMTK3	TLK2	NA	NA	0.289337	-0.385395	Y	ST	NA	NA	NA	0.911046	0.538747
LMTK3	TNIK	NA	NA	0.292505	0.499717	Y	ST	NA	NA	NA	0.911046	0.441137
LMTK3	TNK1	NA	NA	0.387621	0.129363	Y	Y	NA	NA	NA	0.911046	0.232501
LMTK3	TNK2	NA	NA	0.196952	0.649757	Y	Y	NA	NA	NA	0.911046	0.560494
LMTK3	TNNI3K	NA	NA	0.0404712	0.357429	Y	Y	NA	NA	NA	0.911046	0.961563
LMTK3	TP53RK	NA	NA	0.278394	-0.292677	Y	NA	NA	NA	NA	0.911046	0.121262
LMTK3	TRIB1	NA	NA	0.0820582	-0.276311	Y	ST	NA	NA	NA	0.911046	0.437847
LMTK3	TRIB2	NA	NA	0.116681	-0.258084	Y	ST	NA	NA	NA	0.911046	0.244783
LMTK3	TRIB3	NA	NA	0.220569	-0.119507	Y	ST	NA	NA	NA	0.911046	0.845297
LMTK3	TRIO	NA	NA	-0.00375452	-0.243353	Y	ST	NA	NA	NA	0.911046	0.196716
LMTK3	TRPM6	NA	NA	0.214093	0.306631	Y	ST	NA	NA	NA	0.911046	0.553697
LMTK3	TRPM7	NA	NA	0.16349	-0.398769	Y	ST	NA	NA	NA	0.911046	0.964507
LMTK3	TSSK1B	NA	NA	-0.129761	-0.0136188	Y	ST	NA	NA	NA	0.911046	0.999982
LMTK3	TSSK2	NA	NA	-0.090916	NA	Y	ST	NA	NA	NA	0.911046	0.999957
LMTK3	TSSK3	NA	NA	0.21213	-0.216868	Y	ST	NA	NA	NA	0.911046	0.851765
LMTK3	TSSK4	NA	NA	0.373078	-0.0985994	Y	ST	NA	NA	NA	0.911046	0.859607
LMTK3	TSSK6	NA	NA	0.358624	-0.221238	Y	ST	NA	NA	NA	0.911046	0.994795
LMTK3	TTBK1	NA	NA	0.405307	0.632266	Y	ST	NA	NA	NA	0.911046	0.947656
LMTK3	TTBK2	NA	NA	0.17102	0.0126663	Y	ST	NA	NA	NA	0.911046	0.8689
LMTK3	TTK	NA	NA	0.0825439	-0.188165	Y	ST	NA	NA	NA	0.911046	0.870054
LMTK3	TTN	NA	NA	0.0909962	-0.520113	Y	ST	NA	NA	NA	0.911046	0.974088
LMTK3	TXK	NA	NA	0.0604313	-0.284719	Y	Y	NA	NA	NA	0.911046	0.447864
LMTK3	TYK2	NA	NA	0.315201	-0.257126	Y	Y	NA	NA	NA	0.911046	0.18846
LMTK3	TYRO3	NA	NA	0.079982	0.528277	Y	Y	NA	NA	NA	0.911046	0.538816
LMTK3	UHMK1	NA	NA	0.525602	-0.202364	Y	ST	NA	NA	NA	0.911046	0.0941449
LMTK3	ULK1	NA	NA	0.237681	-0.00185806	Y	ST	NA	NA	NA	0.911046	0.193259
LMTK3	ULK2	NA	NA	0.172042	0.165252	Y	ST	NA	NA	NA	0.911046	0.650927
LMTK3	ULK3	NA	NA	0.403748	0.262639	Y	ST	NA	NA	NA	0.911046	0.423958
LMTK3	ULK4	NA	NA	0.135628	-0.369262	Y	ST	NA	NA	NA	0.911046	0.72782
LMTK3	VRK1	NA	NA	0.0134694	-0.162515	Y	ST	NA	NA	NA	0.911046	0.507259
LMTK3	VRK2	NA	NA	0.127959	-0.522271	Y	ST	NA	NA	NA	0.911046	0.0959014
LMTK3	VRK3	NA	NA	0.312914	-0.228123	Y	ST	NA	NA	NA	0.911046	0.847588
LMTK3	WEE1	NA	NA	-0.0415928	-0.478988	Y	ST	NA	NA	NA	0.911046	0.328483
LMTK3	WEE2	NA	NA	0.164178	0.0843703	Y	ST	NA	NA	NA	0.911046	0.330773
LMTK3	WNK1	NA	NA	0.261923	-0.0307811	Y	ST	NA	NA	NA	0.911046	0.166921
LMTK3	WNK2	NA	NA	0.0916689	0.391732	Y	ST	NA	NA	NA	0.911046	0.256855
LMTK3	WNK3	NA	NA	0.205343	0.403573	Y	ST	NA	NA	NA	0.911046	0.699037
LMTK3	WNK4	NA	NA	0.0478949	0.0379528	Y	ST	NA	NA	NA	0.911046	0.514623
LMTK3	YES1	NA	NA	0.190885	-0.407759	Y	Y	NA	NA	NA	0.911046	0.211804
LMTK3	ZAP70	NA	NA	0.158559	-0.218409	Y	Y	NA	NA	NA	0.911046	0.587909
LRRK1	AAK1	0.505868	NA	0.380455	0.270293	ST	ST	0.664334	0.420551	0.640123	0.243128	0.965139
LRRK1	AATK	NA	NA	0.0467396	-0.283105	ST	Y	0.518348	0.60978	0.326181	0.243128	0.599727
LRRK1	ABL1	0.367452	NA	0.467536	0.683398	ST	Y	0.663956	0.207065	0.52695	0.243128	0.198144
LRRK1	ABL2	0.491676	NA	0.424623	0.518741	ST	Y	0.695663	0.33332	0.535891	0.243128	0.459954
LRRK1	ACVR1	NA	NA	0.0932053	0.55108	ST	ST	0.367533	NA	0.179336	0.243128	0.322459
LRRK1	ACVR1B	NA	NA	-0.00332127	0.498583	ST	ST	0.222862	NA	0.363504	0.243128	0.294952
LRRK1	ACVR1C	NA	NA	-0.0548377	-0.239833	ST	Y	NA	NA	NA	0.243128	0.916564
LRRK1	ACVR2A	NA	NA	0.174426	0.624266	ST	ST	0.444353	NA	0.562688	0.243128	0.329391
LRRK1	ACVR2B	NA	NA	0.0201247	0.324531	ST	ST	0.585057	NA	NA	0.243128	0.336574
LRRK1	ACVRL1	0.296183	NA	0.405159	0.555618	ST	Y	0.591481	0	0.191705	0.243128	0.515792
LRRK1	ADCK1	NA	NA	0.180761	0.519002	ST	NA	0.484243	NA	NA	0.243128	0.204602
LRRK1	ADCK2	NA	NA	0.5456	0.736655	ST	NA	0.546215	NA	NA	0.243128	0.202021
LRRK1	ADCK5	NA	NA	0.40413	0.757811	ST	NA	0.287538	NA	NA	0.243128	0.47048
LRRK1	AKT1	0.575612	NA	0.401044	0.644583	ST	ST	0.778007	0.699877	0.99482	0.243128	0.109009
LRRK1	AKT2	0.462398	NA	0.414443	0.68439	ST	ST	0.758201	0.695589	0.94493	0.243128	0.562971
LRRK1	AKT3	0.471087	NA	0.335073	0.364778	ST	ST	0.785498	0.533501	0.698129	0.243128	0.265987
LRRK1	ALK	NA	NA	0.0511294	-0.231506	ST	Y	0.490567	NA	NA	0.243128	0.6925
LRRK1	ALPK1	0.178158	NA	0.550439	0.734376	ST	ST	0.514589	NA	0.183015	0.243128	0.0827724
LRRK1	ALPK2	NA	NA	0.0704009	0.296934	ST	ST	0.537993	NA	0.134084	0.243128	0.720784
LRRK1	ALPK3	NA	NA	-0.293667	-0.0769405	ST	ST	0.57308	0.892651	0.512977	0.243128	0.569998
LRRK1	AMHR2	NA	NA	-0.154497	0.304588	ST	ST	0.467983	NA	NA	0.243128	0.67762
LRRK1	ANKK1	NA	NA	0.468156	0.550375	ST	Y	0.482025	NA	NA	0.243128	0.825165
LRRK1	ARAF	0.53217	NA	0.399834	0.660958	ST	Y	0.657439	0.459321	0.901576	0.243128	0.217257
LRRK1	ATM	0.439733	NA	0.629419	0.71038	ST	ST	0.649513	0.421989	0.376724	0.243128	0.366218
LRRK1	ATR	0.281958	NA	0.470197	0.766635	ST	ST	0.670981	0.888163	0.259801	0.243128	0.165183
LRRK1	AURKA	NA	NA	0.487427	0.503341	ST	ST	0.614656	0.451316	0.985082	0.243128	0.634859
LRRK1	AURKB	0.407433	NA	0.48597	0.64296	ST	ST	0.582359	0.519406	0.989001	0.243128	0.45198
LRRK1	AURKC	NA	NA	0.455497	0.400331	ST	ST	0.590228	NA	0.80911	0.243128	0.982738
LRRK1	AXL	NA	NA	0.464339	0.569839	ST	Y	0.579614	0.465999	0.38254	0.243128	0.207181
LRRK1	BCKDK	0.386335	NA	0.0264469	0.64651	ST	NA	0.493803	0.545137	0.707536	0.243128	0.121387
LRRK1	BLK	NA	NA	0.478263	0.532508	ST	Y	0.433978	NA	0.227196	0.243128	0.563886
LRRK1	BMP2K	0.458691	NA	0.683805	0.721819	ST	ST	0.566679	0.311175	0.585105	0.243128	0.241133
LRRK1	BMPR1A	NA	NA	0.233379	0.644139	ST	Y	NA	NA	NA	0.243128	0.268623
LRRK1	BMPR1B	NA	NA	0.0956146	-0.184799	ST	Y	0.553167	NA	NA	0.243128	0.469551
LRRK1	BMPR2	0.26501	NA	0.259457	0.541504	ST	ST	0.524432	0.544479	0.541758	0.243128	0.197898
LRRK1	BMX	NA	NA	0.235992	0.39553	ST	Y	0.514727	NA	0.547115	0.243128	0.988893
LRRK1	BRAF	0.482503	NA	0.438779	0.688116	ST	Y	0.599023	0.338298	0.956	0.243128	0.46068
LRRK1	BRSK1	0.300477	NA	0.265484	-0.239387	ST	ST	0.692992	0.556244	0.589306	0.243128	0.940667
LRRK1	BRSK2	NA	NA	-0.0352884	-0.235521	ST	ST	0.639364	0.639524	0.683257	0.243128	0.877978
LRRK1	BTK	0.579482	NA	0.603985	0.532735	ST	Y	0.693976	0.513409	0.853392	0.243128	0.465837
LRRK1	BUB1	0.507069	NA	0.609431	0.738909	ST	ST	0.674084	0.631035	0.538481	0.243128	0.778814
LRRK1	BUB1B	0.44667	NA	0.60354	0.693172	ST	ST	0.611774	0.338258	0.977128	0.243128	0.689425
LRRK1	CAMK1	0.378019	NA	0.348177	0.250284	ST	ST	0.491066	0.741949	0.639245	0.243128	0.514159
LRRK1	CAMK1D	NA	NA	0.603583	0.114641	ST	ST	0.546318	0.9513	0.411139	0.243128	0.6117
LRRK1	CAMK1G	NA	NA	0.344932	-0.180628	ST	ST	0.365087	NA	NA	0.243128	0.639542
LRRK1	CAMK2A	NA	NA	0.0455251	-0.356412	ST	ST	0.487064	0.202848	0.467506	0.243128	0.982492
LRRK1	CAMK2B	0.511391	NA	-0.354387	-0.640292	ST	ST	0.524988	0.435977	0.671554	0.243128	0.87342
LRRK1	CAMK2D	0.533364	NA	0.2508	0.328776	ST	ST	0.527996	0.552559	0.795104	0.243128	0.385773
LRRK1	CAMK2G	NA	NA	0.302484	0.167403	ST	ST	0.640992	0.34586	0.565646	0.243128	0.48407
LRRK1	CAMK4	0.40124	NA	0.5712	0.00144107	ST	ST	0.693011	0.194684	0.684034	0.243128	0.51242
LRRK1	CAMKK1	0.443538	NA	0.212947	0.144531	ST	ST	0.620451	0.374982	0.766003	0.243128	0.75101
LRRK1	CAMKK2	0.35771	NA	0.495197	0.328482	ST	ST	0.573481	0.512819	0.732726	0.243128	0.596975
LRRK1	CAMKV	NA	NA	0.00241932	-0.389161	ST	ST	0.507721	NA	NA	0.243128	0.999409
LRRK1	CASK	0.431409	NA	0.129973	0.571128	ST	ST	0.529909	0.128446	0.42603	0.243128	0.192111
LRRK1	CDC42BPA	0.461595	NA	0.166271	0.323704	ST	ST	0.835926	0.416959	0.391087	0.243128	0.271858
LRRK1	CDC42BPB	0.475153	NA	0.272145	0.588694	ST	ST	0.584038	0.308318	0.616925	0.243128	0.13013
LRRK1	CDC42BPG	0.420329	NA	0.115243	0.487951	ST	ST	0.572956	0.425233	0.298745	0.243128	0.603626
LRRK1	CDC7	NA	NA	0.605257	0.448365	ST	ST	0.547617	0.387474	0.481767	0.243128	0.592945
LRRK1	CDK1	0.53042	NA	0.590952	0.80711	ST	ST	0.532714	0.371422	0.959842	0.243128	0.339238
LRRK1	CDK10	0.391023	NA	0.0410983	0.652303	ST	ST	0.425737	NA	0.562212	0.243128	0.249089
LRRK1	CDK11A	NA	NA	0.4799	0.733256	ST	ST	0.570888	0.460274	0.829408	0.243128	0.252689
LRRK1	CDK11B	NA	NA	0.400012	0.703842	ST	ST	0.63153	0.420447	0.794515	0.243128	0.233885
LRRK1	CDK12	0.597248	NA	0.687837	0.857961	ST	ST	0.611699	0.20864	0.722484	0.243128	0.23185
LRRK1	CDK13	0.565372	NA	0.640714	0.796057	ST	ST	0.674178	0.364197	0.821165	0.243128	0.223747
LRRK1	CDK14	NA	NA	0.402657	0.137999	ST	ST	0.596742	0.49727	0.750199	0.243128	0.527931
LRRK1	CDK15	NA	NA	0.216591	0.639713	ST	ST	0.552231	NA	NA	0.243128	0.806709
LRRK1	CDK16	0.0749075	NA	0.0519357	0.502504	ST	ST	0.579862	0.693868	0.938127	0.243128	0.202186
LRRK1	CDK17	0.456309	NA	0.606309	0.349122	ST	ST	0.614273	0.344153	0.871265	0.243128	0.346973
LRRK1	CDK18	NA	NA	-0.052176	-0.392854	ST	ST	0.551412	0.737732	0.850506	0.243128	0.475209
LRRK1	CDK19	NA	NA	0.63073	0.239528	ST	ST	0.531511	NA	0.12991	0.243128	0.45663
LRRK1	CDK2	0.0997576	NA	0.739919	0.785037	ST	ST	0.527413	0.248521	0.916966	0.243128	0.531253
LRRK1	CDK20	NA	NA	0.226987	0.306418	ST	ST	0.239246	NA	NA	0.243128	0.371058
LRRK1	CDK3	NA	NA	0.53027	0.816653	ST	ST	0.485995	0.755035	0.840418	0.243128	0.241369
LRRK1	CDK4	NA	NA	0.41845	0.739609	ST	ST	0.339557	NA	NA	0.243128	0.141787
LRRK1	CDK5	NA	NA	0.203785	-0.0825706	ST	ST	0.508031	0	0.451996	0.243128	0.726203
LRRK1	CDK6	NA	NA	0.413272	0.6389	ST	ST	0.492327	0.432828	0.751674	0.243128	0.564782
LRRK1	CDK7	0.461233	NA	0.275731	0.745706	ST	ST	0.543863	0.514401	0.896708	0.243128	0.424102
LRRK1	CDK8	NA	NA	0.318322	0.651687	ST	ST	0.568034	NA	NA	0.243128	0.415602
LRRK1	CDK9	0.481839	NA	0.497747	0.665511	ST	ST	0.496597	0.184706	0.898925	0.243128	0.172477
LRRK1	CDKL1	NA	NA	0.38087	0.796412	ST	ST	0.210418	NA	NA	0.243128	0.363349
LRRK1	CDKL2	NA	NA	0.198907	-0.179615	ST	ST	0.547296	NA	NA	0.243128	0.778111
LRRK1	CDKL3	NA	NA	0.264639	0.196805	ST	ST	0.331249	NA	NA	0.243128	0.974023
LRRK1	CDKL4	NA	NA	0.268822	0.111014	ST	ST	NA	NA	NA	0.243128	0.958215
LRRK1	CDKL5	0.408907	NA	0.276265	0.231247	ST	ST	0.691037	0.305312	0.457705	0.243128	0.66193
LRRK1	CHEK1	NA	NA	0.525526	0.776395	ST	ST	0.543881	0.309624	0.969575	0.243128	0.569295
LRRK1	CHEK2	NA	NA	0.597936	0.824371	ST	ST	0.754544	0.249602	0.98716	0.243128	0.129061
LRRK1	CHUK	NA	NA	0.339027	0.682079	ST	ST	0.538557	NA	NA	0.243128	0.0768574
LRRK1	CIT	NA	NA	0.339605	-0.162483	ST	ST	0.648397	0.538662	0.394537	0.243128	0.459822
LRRK1	CLK1	NA	NA	0.309124	0.646357	ST	ST	0.530095	0.206919	0.560606	0.243128	0.190246
LRRK1	CLK2	0.415032	NA	0.597426	0.795268	ST	ST	0.645783	1	0.531354	0.243128	0.202977
LRRK1	CLK3	0.424857	NA	0.551287	0.747576	ST	ST	0.690755	0.332295	0.500641	0.243128	0.149028
LRRK1	CLK4	0.41747	NA	0.461251	0.697698	ST	ST	0.582706	0.252352	0.573659	0.243128	0.144016
LRRK1	COQ8A	NA	NA	-0.237401	0.221735	ST	NA	0.545727	NA	NA	0.243128	0.930757
LRRK1	COQ8B	NA	NA	0.369701	0.705685	ST	NA	NA	NA	NA	0.243128	0.265658
LRRK1	CSF1R	NA	NA	0.511206	0.253445	ST	Y	0.594567	NA	0.461669	0.243128	0.422274
LRRK1	CSK	NA	NA	0.687952	0.799905	ST	Y	0.59975	NA	0.107814	0.243128	0.506286
LRRK1	CSNK1A1	NA	NA	0.341397	0.700009	ST	ST	0.518661	0.293122	0.569025	0.243128	0.109422
LRRK1	CSNK1A1L	NA	NA	0.308242	0.225481	ST	ST	0.538642	NA	NA	0.243128	0.996213
LRRK1	CSNK1D	0.516221	NA	0.411099	0.745186	ST	ST	0.650666	0.62224	0.62283	0.243128	0.123001
LRRK1	CSNK1E	0.341238	NA	0.373866	0.742454	ST	ST	0.571964	0.425073	0.491636	0.243128	0.320174
LRRK1	CSNK1G1	NA	NA	0.539151	0.783189	ST	ST	0.529084	NA	0.371763	0.243128	0.873949
LRRK1	CSNK1G2	NA	NA	0.486185	0.740697	ST	ST	0.651686	0.889445	0.481055	0.243128	0.363169
LRRK1	CSNK1G3	NA	NA	0.392374	0.744608	ST	ST	0.575608	0.376695	0.465643	0.243128	0.00747838
LRRK1	CSNK2A1	NA	NA	0.549357	0.739292	ST	ST	0.656935	NA	0.258195	0.243128	0.323925
LRRK1	CSNK2A2	0.420951	NA	0.451171	0.755535	ST	ST	0.360948	1	0.512851	0.243128	0.728854
LRRK1	CSNK2A3	NA	NA	0.141018	0.728825	ST	ST	0.444018	NA	0.121106	0.243128	0.385188
LRRK1	DAPK1	0.425043	NA	0.354026	0.327521	ST	ST	0.68044	0.249077	0.571486	0.243128	0.345208
LRRK1	DAPK2	0.355369	NA	0.0218229	0.371943	ST	ST	0.47625	0	0.650007	0.243128	0.516138
LRRK1	DAPK3	0.387094	NA	0.392245	0.577176	ST	ST	0.59465	0.0499265	0.453437	0.243128	0.176223
LRRK1	DCLK1	0.547064	NA	0.391472	-0.0817032	ST	ST	0.632642	0.734353	0.66186	0.243128	0.918027
LRRK1	DCLK2	0.44019	NA	0.162024	-0.28212	ST	ST	0.743741	0.726722	0.531372	0.243128	0.975172
LRRK1	DCLK3	NA	NA	0.210457	-0.201453	ST	ST	0.471531	NA	NA	0.243128	0.899609
LRRK1	DDR1	NA	NA	0.0410886	0.0900813	ST	Y	0.466666	NA	NA	0.243128	0.30923
LRRK1	DDR2	NA	NA	0.32027	0.437481	ST	Y	0.550736	0.256578	0.421804	0.243128	0.292757
LRRK1	DMPK	NA	NA	0.190383	0.321038	ST	ST	0.551706	NA	NA	0.243128	0.341553
LRRK1	DSTYK	0.324877	NA	0.327601	0.333719	ST	Y	0.617826	0	0.169134	0.243128	0.343248
LRRK1	DYRK1A	0.427239	NA	0.527867	0.737299	ST	ST	0.52103	0.145767	0.468597	0.243128	0.167288
LRRK1	DYRK1B	0.417752	NA	0.0412738	0.392438	ST	ST	0.49083	NA	NA	0.243128	0.622184
LRRK1	DYRK2	0.40516	NA	0.49579	0.688077	ST	ST	0.587016	0.942982	0.328214	0.243128	0.170949
LRRK1	DYRK3	NA	NA	0.258288	0.5294	ST	ST	0.590451	NA	0.744498	0.243128	0.869346
LRRK1	DYRK4	NA	NA	0.496679	0.666804	ST	ST	0.543172	NA	NA	0.243128	0.830489
LRRK1	EEF2K	NA	NA	0.307911	0.642462	ST	ST	0.610147	0.4291	0.647054	0.243128	0.606535
LRRK1	EGFR	0.448937	NA	0.034863	0.554767	ST	Y	0.597135	0.298181	0.859163	0.243128	0.549578
LRRK1	EIF2AK1	NA	NA	0.163287	0.708185	ST	ST	0.522722	0.342132	0.48563	0.243128	0.461866
LRRK1	EIF2AK2	0.507962	NA	0.377068	0.656218	ST	ST	0.526862	0.789441	0.616208	0.243128	0.100862
LRRK1	EIF2AK3	0.379267	NA	0.315384	0.708729	ST	ST	0.65687	0.339056	0.649393	0.243128	0.293325
LRRK1	EIF2AK4	0.36967	NA	0.375511	0.739001	ST	ST	0.530158	0.952951	0.422753	0.243128	0.280206
LRRK1	EPHA1	NA	NA	0.141535	0.574228	ST	Y	0.49919	0.917053	0.485723	0.243128	0.996508
LRRK1	EPHA10	NA	NA	0.127281	-0.15424	ST	Y	0.390107	NA	NA	0.243128	0.629252
LRRK1	EPHA2	NA	NA	0.100036	0.613156	ST	Y	0.63818	0.245362	0.748263	0.243128	0.605506
LRRK1	EPHA3	NA	NA	0.388078	0.4062	ST	Y	0.56919	0.874589	0.311489	0.243128	0.517747
LRRK1	EPHA4	NA	NA	0.355927	0.291715	ST	Y	0.56919	1	0.34757	0.243128	0.538081
LRRK1	EPHA5	NA	NA	0.332726	-0.0668507	ST	Y	0.56919	0.292392	0.34933	0.243128	0.894533
LRRK1	EPHA6	NA	NA	0.210154	0.0426319	ST	Y	0.59307	NA	0.403098	0.243128	0.692037
LRRK1	EPHA7	NA	NA	0.221153	-0.0139541	ST	Y	0.585015	0.973793	0.516254	0.243128	0.989381
LRRK1	EPHA8	NA	NA	-0.0299258	-0.287834	ST	Y	0.541854	NA	0.230098	0.243128	0.643683
LRRK1	EPHB1	NA	NA	0.284205	-0.0517441	ST	Y	0.531556	0	0.744714	0.243128	0.593771
LRRK1	EPHB2	NA	NA	0.454152	0.244424	ST	Y	0.528609	0.332522	0.602357	0.243128	0.363886
LRRK1	EPHB3	NA	NA	0.251779	0.593023	ST	Y	0.697142	0.939001	0.559628	0.243128	0.560874
LRRK1	EPHB4	0.33316	NA	0.386029	0.690684	ST	Y	0.697142	0.508532	0.578946	0.243128	0.266679
LRRK1	EPHB6	NA	NA	0.420825	0.376384	ST	Y	0.520112	NA	NA	0.243128	0.588932
LRRK1	ERBB2	0.502501	NA	0.0637415	0.569121	ST	Y	0.625599	0.285904	0.871505	0.243128	0.199949
LRRK1	ERBB3	0.458979	NA	-0.066643	0.100748	ST	Y	0.557347	0.860225	0.579294	0.243128	0.232611
LRRK1	ERBB4	NA	NA	-0.1829	-0.46672	ST	Y	0.511177	0.677337	0.391232	0.243128	0.543301
LRRK1	ERN1	0.295232	NA	0.188601	0.641179	ST	ST	0.548019	1	0.908001	0.243128	0.620689
LRRK1	ERN2	NA	NA	0.284234	0.573615	ST	ST	0.392293	NA	NA	0.243128	0.490342
LRRK1	FASTK	NA	NA	0.0662911	0.731702	ST	NA	0.562845	NA	0.414485	0.243128	0.205441
LRRK1	FER	0.170165	NA	0.296233	0.638878	ST	Y	0.625621	0.768397	0.452076	0.243128	0.445731
LRRK1	FES	0.287297	NA	0.466971	0.62064	ST	Y	0.5335	0.685537	0.431553	0.243128	0.635931
LRRK1	FGFR1	NA	NA	0.381382	0.46634	ST	Y	0.533442	0.798934	0.473981	0.243128	0.225782
LRRK1	FGFR2	NA	NA	0.0384182	0.0304468	ST	Y	0.480002	0.227317	0.473745	0.243128	0.323342
LRRK1	FGFR3	NA	NA	0.0734065	-0.192501	ST	Y	0.538392	0.595712	0.428887	0.243128	0.945395
LRRK1	FGFR4	NA	NA	-0.0499555	0.375434	ST	Y	0.511946	1	0.564228	0.243128	0.407558
LRRK1	FGR	NA	NA	0.519929	0.571214	ST	Y	0.53131	1	0.356107	0.243128	0.532174
LRRK1	FLT1	NA	NA	0.160095	0.019689	ST	Y	0.545425	NA	0.266788	0.243128	0.967424
LRRK1	FLT3	NA	NA	0.475392	0.292887	ST	Y	0.454175	NA	0.411387	0.243128	0.480936
LRRK1	FLT4	NA	NA	0.316192	0.467607	ST	Y	0.543746	NA	NA	0.243128	0.338517
LRRK1	FRK	0.391479	NA	0.0595111	0.457473	ST	Y	0.629357	0.33144	0.440796	0.243128	0.326484
LRRK1	FYN	0.497305	NA	0.590359	0.216258	ST	Y	0.577721	0.297988	0.592068	0.243128	0.364592
LRRK1	GAK	0.393699	NA	0.354047	0.804261	ST	ST	0.564435	0.312812	0.416136	0.243128	0.179024
LRRK1	GRK1	NA	NA	-0.124915	-0.255646	ST	ST	0.453275	NA	NA	0.243128	1
LRRK1	GRK2	0.317255	NA	0.695446	0.68385	ST	ST	0.578998	0.809802	0.570128	0.243128	0.347566
LRRK1	GRK3	0.51102	NA	0.662022	0.348203	ST	ST	0.542031	NA	0.320842	0.243128	0.344077
LRRK1	GRK4	NA	NA	0.0405582	0.0739092	ST	ST	0.576594	NA	NA	0.243128	0.979673
LRRK1	GRK5	NA	NA	0.322028	0.565212	ST	ST	0.607776	0	0.72033	0.243128	0.42413
LRRK1	GRK6	0.266508	NA	0.623695	0.781052	ST	ST	0.417037	0	0.640504	0.243128	0.48482
LRRK1	GRK7	NA	NA	0.222634	0.425467	ST	ST	0.477456	NA	NA	0.243128	0.521936
LRRK1	GSG2	NA	NA	0.559845	NA	ST	NA	NA	NA	NA	0.243128	0.695339
LRRK1	GSK3A	0.453823	NA	0.353217	0.471206	ST	ST	0.693623	0.195338	0.764807	0.243128	0.376543
LRRK1	GSK3B	0.316385	NA	0.40383	0.663247	ST	ST	0.693623	0.729554	0.864553	0.243128	0.344311
LRRK1	HCK	0.499125	NA	0.558046	0.499667	ST	Y	0.511043	0.0417704	0.908234	0.243128	0.519248
LRRK1	HIPK1	0.329703	NA	0.459979	0.642369	ST	ST	0.534892	0.577976	0.577135	0.243128	0.415648
LRRK1	HIPK2	NA	NA	-0.189019	-0.455884	ST	ST	0.554369	0.932112	0.470732	0.243128	0.603233
LRRK1	HIPK3	0.420658	NA	0.272873	0.606017	ST	ST	0.525005	0	0.343295	0.243128	0.458304
LRRK1	HIPK4	NA	NA	0.0311571	-0.158507	ST	ST	0.467244	NA	NA	0.243128	0.895602
LRRK1	HUNK	NA	NA	0.221846	0.224964	ST	ST	0.464152	NA	0.159827	0.243128	0.288298
LRRK1	ICK	0.497142	NA	0.195256	0.547871	ST	ST	0.576146	NA	0.677057	0.243128	0.172208
LRRK1	IGF1R	0.153043	NA	0.262793	0.6312	ST	Y	0.615039	0.702627	0.408329	0.243128	0.215737
LRRK1	IKBKB	0.53046	NA	0.416074	0.844634	ST	ST	0.69613	0.506298	0.579182	0.243128	0.183999
LRRK1	IKBKE	NA	NA	0.533476	0.601655	ST	ST	0.644731	0	0.347121	0.243128	0.37842
LRRK1	ILK	0.450727	NA	0.483785	0.674578	ST	Y	0.554852	0.157625	0.779631	0.243128	0.489516
LRRK1	INSR	NA	NA	-0.0380077	0.546516	ST	Y	0.623725	NA	0.537378	0.243128	0.271269
LRRK1	INSRR	NA	NA	0.118276	0.134121	ST	Y	0.491596	NA	NA	0.243128	0.555317
LRRK1	IRAK1	0.31829	NA	0.456481	0.751518	ST	ST	0.654055	0.750966	0.587692	0.243128	0.188436
LRRK1	IRAK2	0.437192	NA	0.285655	0.511161	ST	ST	0.632841	1	0.387172	0.243128	0.403934
LRRK1	IRAK3	0.0831835	NA	0.485109	0.647298	ST	ST	0.558284	0.061525	0.247606	0.243128	0.632836
LRRK1	IRAK4	0.455755	NA	0.584786	0.771707	ST	Y	0.502971	0.248564	0.472339	0.243128	0.160153
LRRK1	ITK	NA	NA	0.527027	0.638657	ST	Y	0.595077	0.43315	0.486366	0.243128	0.547265
LRRK1	JAK1	NA	NA	0.678347	0.722893	ST	Y	0.556118	1	0.250704	0.243128	0.108045
LRRK1	JAK2	0.456649	NA	0.528969	0.719893	ST	Y	0.577629	0	0.325356	0.243128	0.166246
LRRK1	JAK3	0.457381	NA	0.68753	0.636085	ST	Y	0.637398	0.358893	0.498618	0.243128	0.515797
LRRK1	KALRN	NA	NA	-0.0546296	0.133498	ST	ST	0.581287	0.466803	0.256506	0.243128	0.807743
LRRK1	KDR	NA	NA	0.113806	0.39673	ST	Y	0.600768	0.499487	0.561629	0.243128	0.543508
LRRK1	KIT	0.298319	NA	0.159848	0.318113	ST	Y	0.719214	0.400716	0.392284	0.243128	0.611325
LRRK1	KSR1	0.444757	NA	0.45426	0.64618	ST	Y	0.546281	0.296606	0.616058	0.243128	0.305576
LRRK1	KSR2	NA	NA	0.0917666	-0.299195	ST	Y	0.583364	0.710288	0.573811	0.243128	0.751796
LRRK1	LATS1	0.498753	NA	0.546608	0.748974	ST	ST	0.557812	0.544633	0.649538	0.243128	0.16959
LRRK1	LATS2	0.350466	NA	0.284224	0.547356	ST	ST	0.598816	0.624057	0.605851	0.243128	0.193034
LRRK1	LCK	0.543572	NA	0.498695	0.639605	ST	Y	0.578522	0.551764	0.68793	0.243128	0.574733
LRRK1	LIMK1	0.366636	NA	0.700741	0.240754	ST	Y	0.74544	0.280142	0.521463	0.243128	0.333162
LRRK1	LIMK2	NA	NA	0.474536	0.634621	ST	Y	0.609224	0.836606	0.593847	0.243128	0.234133
LRRK1	LMTK2	0.218064	NA	0.0963705	0.412833	ST	Y	0.601078	0.650545	0.445179	0.243128	0.534132
LRRK1	LMTK3	NA	NA	0.0503672	-0.226571	ST	Y	0.485537	NA	NA	0.243128	0.911046
LRRK1	LRRK1	NA	NA	1	1	NA	NA	NA	NA	NA	0.243128	0.243128
LRRK1	LRRK2	0.437395	NA	0.341439	0.522107	ST	ST	0.678844	0.64511	0.265058	0.243128	0.851182
LRRK1	LTK	NA	NA	0.306515	0.170073	ST	Y	0.52523	NA	NA	0.243128	0.374824
LRRK1	LYN	0.53735	NA	0.568718	0.564286	ST	Y	0.511438	0.600744	0.529324	0.243128	0.447825
LRRK1	MAK	NA	NA	0.41544	0.672939	ST	ST	0.536945	NA	NA	0.243128	0.692113
LRRK1	MAP2K1	0.4515	NA	0.279972	0.206121	ST	ST	0.617483	0.684558	0.950073	0.243128	0.547823
LRRK1	MAP2K2	0.535854	NA	0.337582	0.792801	ST	ST	0.599037	0.490773	0.991974	0.243128	0.274747
LRRK1	MAP2K3	NA	NA	0.181193	0.481141	ST	ST	0.517218	0.324953	0.98842	0.243128	0.510303
LRRK1	MAP2K4	0.65051	NA	0.248518	0.315031	ST	ST	0.551367	0.158507	0.886757	0.243128	0.535662
LRRK1	MAP2K5	0.536493	NA	0.394342	0.631118	ST	ST	0.578707	0	0.92274	0.243128	0.326653
LRRK1	MAP2K6	0.497087	NA	0.277148	0.487691	ST	ST	0.487819	0	0.984738	0.243128	0.435566
LRRK1	MAP2K7	0.453572	NA	0.364332	0.729904	ST	ST	0.612211	0.733766	0.644628	0.243128	0.125718
LRRK1	MAP3K1	0.365309	NA	0.557216	0.745354	ST	ST	0.58508	0.302223	0.497098	0.243128	0.231931
LRRK1	MAP3K10	NA	NA	0.155006	-0.1236	ST	Y	0.602113	1	0.426553	0.243128	0.876409
LRRK1	MAP3K11	0.534904	NA	0.399087	0.629705	ST	Y	0.637135	0.433194	0.603099	0.243128	0.30378
LRRK1	MAP3K12	NA	NA	0.526091	0.50296	ST	Y	0.589556	0.341173	0.402722	0.243128	0.252609
LRRK1	MAP3K13	NA	NA	0.0219363	0.379353	ST	Y	0.588082	NA	NA	0.243128	0.275291
LRRK1	MAP3K14	NA	NA	0.719834	0.740801	ST	ST	0.607242	NA	NA	0.243128	0.28944
LRRK1	MAP3K15	NA	NA	-0.0364699	0.530291	ST	ST	0.589486	NA	NA	0.243128	0.953251
LRRK1	MAP3K19	NA	NA	0.341718	0.0643967	ST	ST	0.471622	NA	NA	0.243128	0.912338
LRRK1	MAP3K2	0.51849	NA	0.465216	0.74147	ST	ST	0.633962	0.471609	0.679348	0.243128	0.168901
LRRK1	MAP3K20	NA	NA	0.169809	0.433397	ST	Y	0.635917	0.324198	0.861828	0.243128	0.267642
LRRK1	MAP3K21	NA	NA	-0.132993	0.171263	ST	Y	0.548524	0.52328	0.584079	0.243128	0.33419
LRRK1	MAP3K3	0.483975	NA	0.583739	0.619083	ST	ST	0.606862	0.43439	0.712905	0.243128	0.122205
LRRK1	MAP3K4	0.445761	NA	0.631657	0.803193	ST	ST	0.620758	0.526403	0.43209	0.243128	0.139239
LRRK1	MAP3K5	0.504182	NA	0.368293	0.27897	ST	ST	0.746987	0.140929	0.81331	0.243128	0.700271
LRRK1	MAP3K6	0.325322	NA	0.320823	0.605487	ST	ST	0.701306	0.356923	0.400508	0.243128	0.698768
LRRK1	MAP3K7	0.413538	NA	0.468279	0.753594	ST	Y	0.635723	0.489153	0.544969	0.243128	0.0952254
LRRK1	MAP3K8	0.357516	NA	0.515831	0.627168	ST	ST	0.549596	NA	0.365467	0.243128	0.632033
LRRK1	MAP3K9	0.474334	NA	0.168017	-0.0808177	ST	ST	0.610458	0.889212	0.706624	0.243128	0.447533
LRRK1	MAP4K1	0.585395	NA	0.642171	0.654033	ST	ST	0.606298	0.196614	0.948534	0.243128	0.532981
LRRK1	MAP4K2	0.3811	NA	0.658322	0.40525	ST	ST	0.584011	0.44528	0.820597	0.243128	0.388605
LRRK1	MAP4K3	0.182423	NA	0.108449	0.524268	ST	ST	0.614555	0.990868	0.562514	0.243128	0.194264
LRRK1	MAP4K4	NA	NA	0.565457	-0.166421	ST	ST	0.683232	NA	NA	0.243128	0.467188
LRRK1	MAP4K5	NA	NA	0.39668	0.708308	ST	ST	0.604504	0.687416	0.387237	0.243128	0.202182
LRRK1	MAPK1	0.365667	NA	0.526472	0.21195	ST	ST	0.650704	0.559802	1	0.243128	0.459783
LRRK1	MAPK10	NA	NA	0.203676	-0.114888	ST	ST	0.404482	0.0153978	0.964259	0.243128	0.558339
LRRK1	MAPK11	0.295105	NA	0.501839	0.171878	ST	ST	0.554179	NA	NA	0.243128	0.330654
LRRK1	MAPK12	0.446675	NA	0.121753	0.312609	ST	ST	0.449149	1	0.713883	0.243128	0.920174
LRRK1	MAPK13	0.474256	NA	0.12036	0.606817	ST	ST	0.558213	0.325498	0.747386	0.243128	0.270959
LRRK1	MAPK14	0.506472	NA	0.528282	0.71897	ST	ST	0.46748	0.145314	0.969734	0.243128	0.173158
LRRK1	MAPK15	NA	NA	0.199763	0.409781	ST	ST	0.620261	NA	NA	0.243128	0.782128
LRRK1	MAPK3	0.401732	NA	0.227782	0.372232	ST	ST	0.438607	1	0.99374	0.243128	0.115734
LRRK1	MAPK4	NA	NA	-0.159067	-0.520448	ST	ST	0.478409	0.673924	0.674485	0.243128	0.622512
LRRK1	MAPK6	0.530532	NA	0.185732	0.533351	ST	ST	0.524771	0.332933	0.978656	0.243128	0.327223
LRRK1	MAPK7	0.423352	NA	0.508275	0.772134	ST	ST	0.609263	0.099272	0.652757	0.243128	0.154923
LRRK1	MAPK8	0.480115	NA	0.297865	0.710472	ST	ST	0.404482	0.0225036	0.922106	0.243128	0.270364
LRRK1	MAPK9	0.523405	NA	0.433772	-0.0759776	ST	ST	0.397037	0	0.94451	0.243128	0.527925
LRRK1	MAPKAPK2	0.569757	NA	0.267402	0.430937	ST	ST	0.583732	0.398861	0.941376	0.243128	0.185471
LRRK1	MAPKAPK3	0.156177	NA	-0.0364024	0.290447	ST	ST	0.591898	NA	0.9333	0.243128	0.428101
LRRK1	MAPKAPK5	0.48048	NA	0.357448	0.783239	ST	ST	0.521044	0.691651	0.970818	0.243128	0
LRRK1	MARK1	0.357741	NA	0.207414	0.0743547	ST	ST	0.560125	0.702331	0.599027	0.243128	0.396284
LRRK1	MARK2	0.643797	NA	0.484051	0.726045	ST	ST	0.603555	0.562594	0.984307	0.243128	0.147574
LRRK1	MARK3	0.504446	NA	0.419711	0.701139	ST	ST	0.592161	0.435367	0.836402	0.243128	0.106825
LRRK1	MARK4	0.489679	NA	0.295108	0.329507	ST	ST	0.588117	0.233143	0.972491	0.243128	0.490868
LRRK1	MAST1	0.17519	NA	0.122513	-0.144894	ST	ST	0.616322	0.331589	0.653479	0.243128	0.978945
LRRK1	MAST2	0.40374	NA	0.226478	0.50889	ST	ST	0.685611	0.410837	0.612534	0.243128	0.344769
LRRK1	MAST3	0.500895	NA	0.559193	-0.0147918	ST	ST	0.692909	0.322304	0.657981	0.243128	0.76238
LRRK1	MAST4	0.421726	NA	0.176492	0.497341	ST	ST	0.616652	0.410666	0.604885	0.243128	0.470211
LRRK1	MASTL	0.536021	NA	0.47241	0.804204	ST	ST	0.631005	0.350308	0.762866	0.243128	0.179318
LRRK1	MATK	0.442686	NA	0.526525	-0.161108	ST	Y	0.546788	0.359681	0.432939	0.243128	0.427462
LRRK1	MELK	0.468608	NA	0.600691	0.6181	ST	ST	0.600901	0.545305	0.514295	0.243128	0.352748
LRRK1	MERTK	NA	NA	0.26337	0.430136	ST	Y	0.507071	NA	NA	0.243128	0.446855
LRRK1	MET	NA	NA	0.0295932	0.403296	ST	Y	0.61533	0.295015	0.796576	0.243128	0.308703
LRRK1	MINK1	0.486577	NA	0.400451	0.674438	ST	ST	0.65367	0.315755	0.765232	0.243128	0.253261
LRRK1	MKNK1	0.44756	NA	0.44393	0.591676	ST	ST	0.463578	0.362716	0.699061	0.243128	0.185058
LRRK1	MKNK2	0.426314	NA	0.149718	0.564286	ST	ST	0.554059	0.715832	0.577754	0.243128	0.355115
LRRK1	MLKL	0.406812	NA	0.497124	0.629126	ST	Y	0.571313	0.898089	0.463252	0.243128	0.275776
LRRK1	MOK	NA	NA	0.0991162	0.266491	ST	ST	0.675973	NA	NA	0.243128	0.7566
LRRK1	MOS	NA	NA	0.202987	-0.17308	ST	ST	0.425235	NA	NA	0.243128	1
LRRK1	MST1R	NA	NA	0.374592	0.645069	ST	Y	0.470053	NA	0.170465	0.243128	0.571047
LRRK1	MTOR	0.399091	NA	0.432112	0.599114	ST	ST	0.594832	0.337733	0.484342	0.243128	0.533501
LRRK1	MUSK	NA	NA	0.303348	0.262748	ST	Y	0.700887	NA	NA	0.243128	0.292264
LRRK1	MYLK	0.4675	NA	0.414893	0.53742	ST	ST	0.655334	0.44952	0.495997	0.243128	0.564654
LRRK1	MYLK2	NA	NA	0.0946051	-0.415311	ST	ST	0.548247	0.848684	0.428118	0.243128	0.999388
LRRK1	MYLK3	NA	NA	0.0624851	0.0823988	ST	ST	0.514174	0	0.339541	0.243128	0.900566
LRRK1	MYLK4	NA	NA	-0.110186	0.447978	ST	ST	NA	NA	NA	0.243128	0.862362
LRRK1	MYO3A	NA	NA	0.218966	0.0987971	ST	ST	0.521714	NA	NA	0.243128	0.961797
LRRK1	MYO3B	NA	NA	-0.0148315	0.426787	ST	ST	0.563319	NA	0.181228	0.243128	0.639679
LRRK1	NEK1	NA	NA	0.441091	0.430149	ST	ST	0.590571	0.620459	0.542569	0.243128	0.267824
LRRK1	NEK10	NA	NA	-0.0580893	-0.146828	ST	ST	0.407775	NA	NA	0.243128	0.83378
LRRK1	NEK11	NA	NA	0.11233	0.100301	ST	ST	0.463308	NA	NA	0.243128	0.531094
LRRK1	NEK2	NA	NA	0.659993	0.689594	ST	ST	0.559802	0.738557	0.804279	0.243128	0.962501
LRRK1	NEK3	NA	NA	0.445973	0.64665	ST	ST	0.527213	0.314428	0.374884	0.243128	0.409574
LRRK1	NEK4	0.34851	NA	0.378032	0.487825	ST	ST	0.589597	0.682585	0.427042	0.243128	0.822363
LRRK1	NEK5	NA	NA	0.270945	0.106571	ST	ST	NA	NA	NA	0.243128	0.749113
LRRK1	NEK6	NA	NA	0.566084	0.18382	ST	ST	0.557038	0.86478	0.898069	0.243128	0.137333
LRRK1	NEK7	0.377021	NA	0.224278	0.26092	ST	ST	0.557038	0.822803	0.897491	0.243128	0.244316
LRRK1	NEK8	NA	NA	0.57003	0.707716	ST	ST	0.545808	NA	NA	0.243128	0.279459
LRRK1	NEK9	0.460942	NA	0.445037	0.686089	ST	ST	0.653511	0.355815	0.733305	0.243128	0.164403
LRRK1	NIM1K	NA	NA	0.109152	-0.145188	ST	ST	0.504862	NA	NA	0.243128	0.964145
LRRK1	NLK	NA	NA	0.315505	0.0391819	ST	ST	0.471526	NA	0.844478	0.243128	0.420565
LRRK1	NRBP1	0.445679	NA	0.603664	0.761266	ST	Y	0.510259	0.916684	0.694807	0.243128	0.173485
LRRK1	NRBP2	NA	NA	0.179851	0.289189	ST	ST	0.571193	0.41485	0.57659	0.243128	0.443707
LRRK1	NRK	NA	NA	0.0685352	0.338611	ST	ST	0.540106	0.121212	0.236984	0.243128	0.54512
LRRK1	NTRK1	NA	NA	0.0231248	0.0899349	ST	Y	0.342449	NA	NA	0.243128	0.944626
LRRK1	NTRK2	NA	NA	0.0517732	-0.201895	ST	Y	0.5671	NA	NA	0.243128	0.772498
LRRK1	NTRK3	NA	NA	0.33533	-0.0637892	ST	Y	0.485236	NA	NA	0.243128	0.689047
LRRK1	NUAK1	0.439553	NA	0.158809	0.212729	ST	ST	0.703006	0.66759	0.427797	0.243128	0.538013
LRRK1	NUAK2	NA	NA	0.335547	0.510003	ST	ST	0.608259	NA	0.248142	0.243128	0.290631
LRRK1	OBSCN	NA	NA	0.0664215	0.109578	ST	ST	0.658899	0.472516	0.499924	0.243128	0.971335
LRRK1	OXSR1	0.471949	NA	0.420694	0.733356	ST	ST	0.623154	0.33491	0.979556	0.243128	0.156605
LRRK1	PAK1	0.47551	NA	0.308668	0.455938	ST	ST	0.590817	0.663576	0.885121	0.243128	0.695482
LRRK1	PAK2	0.452261	NA	0.671331	0.706516	ST	ST	0.590817	0.384327	0.905341	0.243128	0.148171
LRRK1	PAK3	NA	NA	0.175783	-0.129107	ST	ST	0.524181	0.462346	0.524714	0.243128	0.677771
LRRK1	PAK4	0.475293	NA	0.179397	0.706804	ST	ST	0.646046	0.325072	0.84967	0.243128	0.309839
LRRK1	PAK5	NA	NA	-0.239517	-0.413092	ST	ST	0.553608	0.99901	0.98173	0.243128	0.926658
LRRK1	PAK6	0.411753	NA	-0.00545897	-0.149004	ST	ST	0.668503	0.587141	0.902846	0.243128	0.396359
LRRK1	PAN3	0.495526	NA	0.582483	0.777945	ST	NA	0.544559	1	0.593416	0.243128	0.0717817
LRRK1	PASK	NA	NA	0.622583	0.500054	ST	ST	0.608468	0.609508	0.28364	0.243128	0.485847
LRRK1	PBK	0.524067	NA	0.55811	0.6361	ST	ST	0.562889	0.693166	0.894764	0.243128	0.948165
LRRK1	PDGFRA	0.355532	NA	0.355449	0.624879	ST	Y	0.629555	0.576558	0.568004	0.243128	0.580293
LRRK1	PDGFRB	NA	NA	0.467303	0.604149	ST	Y	0.452115	0	0.507248	0.243128	0.347738
LRRK1	PDIK1L	NA	NA	0.403453	0.697101	ST	ST	0.495939	NA	0.21245	0.243128	0.57316
LRRK1	PDK1	NA	NA	0.392908	0.732042	ST	NA	0.540758	NA	NA	0.243128	0.19694
LRRK1	PDK2	NA	NA	-0.379321	0.00553227	ST	NA	0.474166	NA	NA	0.243128	0.490455
LRRK1	PDK3	NA	NA	0.360019	0.622562	ST	NA	0.416175	NA	NA	0.243128	0.313166
LRRK1	PDK4	NA	NA	-0.136954	0.252673	ST	NA	0.446197	NA	NA	0.243128	0.547171
LRRK1	PDPK1	0.325938	NA	0.394816	0.66254	ST	ST	0.640727	0.337658	0.986392	0.243128	0.427592
LRRK1	PDPK2P	NA	NA	NA	0.733302	ST	ST	NA	NA	NA	NA	NA
LRRK1	PEAK1	NA	NA	0.524561	0.657281	ST	ST	0.625484	0.375136	0.484272	0.243128	0.436123
LRRK1	PHKG1	NA	NA	-0.0294502	-0.371724	ST	ST	0.503782	NA	NA	0.243128	0.957955
LRRK1	PHKG2	NA	NA	0.427724	0.724596	ST	ST	0.549053	NA	0.157775	0.243128	0.894611
LRRK1	PIK3CA	NA	NA	0.361124	0.711609	ST	ST	0.710714	NA	0.170639	0.243128	0.214429
LRRK1	PIK3CG	NA	NA	0.645984	0.62531	ST	ST	0.593863	NA	NA	0.243128	0.43691
LRRK1	PIK3R4	0.442745	NA	0.376438	0.767303	ST	ST	0.611018	0.688035	0.271575	0.243128	0.523312
LRRK1	PIM1	NA	NA	0.447943	0.694687	ST	ST	0.492555	NA	NA	0.243128	0.350694
LRRK1	PIM2	NA	NA	0.592553	0.543385	ST	ST	0.61709	NA	0.133061	0.243128	0.332307
LRRK1	PIM3	NA	NA	0.36217	0.685205	ST	ST	0.510526	NA	0.259301	0.243128	0.280702
LRRK1	PINK1	NA	NA	-0.265935	-0.479403	ST	ST	0.617403	NA	NA	0.243128	0.405639
LRRK1	PKDCC	NA	NA	0.217433	0.472655	ST	NA	0.463762	NA	NA	0.243128	0.310918
LRRK1	PKMYT1	0.261509	NA	0.481715	0.247861	ST	ST	0.717215	0.482789	0.852188	0.243128	0.609848
LRRK1	PKN1	0.286444	NA	0.534658	0.540296	ST	ST	0.6504	0.360723	0.861236	0.243128	0.205171
LRRK1	PKN2	0.485744	NA	0.211918	0.825801	ST	ST	0.56796	0.633345	0.852286	0.243128	0.0888844
LRRK1	PKN3	0.52653	NA	0.271061	0.673153	ST	ST	0.679517	0.312227	0.864927	0.243128	0.225314
LRRK1	PLK1	0.513488	NA	0.613865	0.713354	ST	ST	0.573273	0.986159	0.997231	0.243128	0.455697
LRRK1	PLK2	NA	NA	0.312897	0.523045	ST	ST	0.602493	NA	NA	0.243128	0.310146
LRRK1	PLK3	NA	NA	0.37182	0.641099	ST	ST	0.535564	NA	NA	0.243128	0.392324
LRRK1	PLK4	0.463277	NA	0.638942	0.783284	ST	ST	0.592717	0.749671	0.464709	0.243128	0.811233
LRRK1	PLK5	NA	NA	0.166523	0.108486	ST	NA	NA	NA	NA	0.243128	0.480434
LRRK1	PNCK	NA	NA	0.274485	-0.224515	ST	ST	0.420732	NA	NA	0.243128	0.551582
LRRK1	POMK	NA	NA	0.622263	0.691975	ST	Y	NA	NA	NA	0.243128	0.215436
LRRK1	PRAG1	NA	NA	0.408765	0.423356	ST	ST	0.647983	0.408209	0.426044	0.243128	0.517841
LRRK1	PRKAA1	NA	NA	0.415748	0.687025	ST	ST	0.659838	0.381065	0.996583	0.243128	0.180487
LRRK1	PRKAA2	0.532571	NA	-0.197259	-0.00278693	ST	ST	0.595903	0.185708	0.992375	0.243128	0.520408
LRRK1	PRKACA	0.47981	NA	0.165965	0.227089	ST	ST	0.536976	0.55256	0.938428	0.243128	0.240982
LRRK1	PRKACB	NA	NA	0.320508	-0.19403	ST	ST	0.533167	0.609552	0.927293	0.243128	0.859567
LRRK1	PRKACG	NA	NA	0.202987	0.232173	ST	ST	0.533167	0	0.779	0.243128	1
LRRK1	PRKCA	0.459344	NA	0.35622	-0.108747	ST	ST	0.602592	0.575881	0.921582	0.243128	0.42865
LRRK1	PRKCB	0.392987	NA	0.731262	-0.0316304	ST	ST	0.529297	0.643198	0.936255	0.243128	0.603089
LRRK1	PRKCD	0.557769	NA	0.363	0.657713	ST	ST	0.582462	0.491751	0.959311	0.243128	0.0766903
LRRK1	PRKCE	0.54242	NA	0.258361	0.172046	ST	ST	0.607742	0.20187	0.903856	0.243128	0.695482
LRRK1	PRKCG	NA	NA	0.161071	-0.21526	ST	ST	0.635028	0.283659	0.847126	0.243128	0.981997
LRRK1	PRKCH	0.526214	NA	0.582839	0.623006	ST	ST	0.509751	0.674547	0.58585	0.243128	0.258678
LRRK1	PRKCI	0.537969	NA	0.322957	0.681707	ST	ST	0.616065	0.446747	0.882353	0.243128	0.242366
LRRK1	PRKCQ	0.54414	NA	0.2504	-0.20499	ST	ST	0.543305	0.49845	0.962654	0.243128	0.627075
LRRK1	PRKCZ	0.497039	NA	0.103528	-0.242259	ST	ST	0.581269	0.813237	0.819127	0.243128	0.514641
LRRK1	PRKD1	0.524976	NA	0.189349	0.344558	ST	ST	0.698521	0.499872	0.829276	0.243128	0.456261
LRRK1	PRKD2	0.470394	NA	0.620516	0.756859	ST	ST	0.657386	0.574945	0.878724	0.243128	0.308024
LRRK1	PRKD3	0.433479	NA	0.638121	0.757132	ST	ST	0.657386	0.631741	0.942318	0.243128	0.180414
LRRK1	PRKDC	NA	NA	0.623147	0.838005	ST	ST	0.591386	0.403712	0.493933	0.243128	0.173482
LRRK1	PRKG1	NA	NA	0.0882894	0.361704	ST	ST	0.565772	0.735499	0.839866	0.243128	0.27045
LRRK1	PRKG2	0.248864	NA	0.129121	0.118067	ST	ST	0.513597	1	0.32466	0.243128	0.520403
LRRK1	PRKX	0.449674	NA	0.516186	0.69896	ST	ST	0.533167	0.728239	0.959671	0.243128	0.6272
LRRK1	PRKY	NA	NA	NA	0.317289	ST	ST	0.533167	0.885331	0.570328	NA	NA
LRRK1	PRPF4B	0.430543	NA	0.538215	0.797627	ST	ST	0.627726	0.523539	0.75764	0.243128	0.102243
LRRK1	PSKH1	NA	NA	0.303665	0.628214	ST	ST	0.420797	NA	NA	0.243128	0.381014
LRRK1	PSKH2	NA	NA	0.0278069	-0.032362	ST	ST	0.525997	NA	NA	0.243128	0.687617
LRRK1	PTK2	0.453857	NA	0.263947	0.313495	ST	Y	0.588233	0.370291	0.856122	0.243128	0.226967
LRRK1	PTK2B	0.516309	NA	0.645182	0.393943	ST	Y	0.619838	0.457081	0.484504	0.243128	0.319063
LRRK1	PTK6	0.334219	NA	0.296811	0.57987	ST	Y	0.565936	NA	0.264889	0.243128	0.498111
LRRK1	PTK7	NA	NA	0.36389	0.773155	ST	Y	0.51768	0	0.418875	0.243128	0.339026
LRRK1	PXK	NA	NA	0.582795	0.247922	ST	ST	0.6199	0	0.535284	0.243128	0.421086
LRRK1	RAF1	0.453961	NA	0.24416	0.573075	ST	Y	0.634245	0.247911	0.996417	0.243128	0.209147
LRRK1	RET	0.45243	NA	0.0269789	0.0235418	ST	Y	0.604641	0	0.655608	0.243128	0.956435
LRRK1	RIOK1	0.551283	NA	0.663997	0.814832	ST	NA	0.571658	0.932302	0.542954	0.243128	0.396871
LRRK1	RIOK2	0.360401	NA	0.418643	0.743356	ST	NA	0.576631	0.380768	0.62014	0.243128	0.0185123
LRRK1	RIOK3	0.379538	NA	0.140994	0.733856	ST	NA	0.481069	0.956676	0.617752	0.243128	0.41845
LRRK1	RIPK1	0.472447	NA	0.424742	0.727094	ST	Y	0.604956	0.0356923	0.545065	0.243128	0.0398859
LRRK1	RIPK2	0.566139	NA	0.569336	0.706064	ST	Y	0.539981	0.217567	0.855025	0.243128	0.231658
LRRK1	RIPK3	0.483366	NA	0.466105	0.672954	ST	ST	0.5037	0.872452	0.58327	0.243128	0.231882
LRRK1	RIPK4	NA	NA	-0.0986885	0.44574	ST	ST	0.583143	0.100308	0.381143	0.243128	0.411801
LRRK1	RNASEL	NA	NA	0.475445	0.799013	ST	ST	0.586626	NA	NA	0.243128	0.0910162
LRRK1	ROCK1	NA	NA	0.506584	0.678805	ST	ST	0.600094	0.831634	0.520648	0.243128	0.257229
LRRK1	ROCK2	0.399571	NA	0.375763	0.574076	ST	ST	0.654954	0.67442	0.459628	0.243128	0.171231
LRRK1	ROR1	NA	NA	0.300747	0.579533	ST	Y	0.44738	NA	NA	0.243128	0.781627
LRRK1	ROR2	0.435291	NA	0.423743	0.659044	ST	Y	0.568296	1	0.374192	0.243128	0.382679
LRRK1	ROS1	NA	NA	0.0577264	0.0381287	ST	Y	0.515701	NA	NA	0.243128	0.752138
LRRK1	RPS6KA1	NA	NA	0.403048	0.425947	ST	ST	0.578209	0.552981	0.930488	0.243128	0.258524
LRRK1	RPS6KA2	NA	NA	0.217953	0.271131	ST	ST	0.574127	1	0.559809	0.243128	0.295106
LRRK1	RPS6KA3	0.515193	NA	0.434128	0.640667	ST	ST	0.599268	0.529818	0.977532	0.243128	0.446752
LRRK1	RPS6KA4	0.49571	NA	0.473041	0.611168	ST	ST	0.549008	0.39339	0.951005	0.243128	0.256366
LRRK1	RPS6KA5	NA	NA	0.409549	0.255707	ST	ST	0.646921	0.641236	0.578803	0.243128	0.143545
LRRK1	RPS6KA6	0.379184	NA	0.130858	0.23824	ST	ST	0.596367	0.127352	0.734497	0.243128	0.527684
LRRK1	RPS6KB1	NA	NA	0.469814	0.730658	ST	ST	0.588857	0.357854	0.812011	0.243128	0.133096
LRRK1	RPS6KB2	0.496685	NA	0.38509	0.729475	ST	ST	0.700749	0.70991	0.7323	0.243128	0.562669
LRRK1	RPS6KC1	0.383895	NA	0.422033	0.367294	ST	ST	0.563042	0.439137	0.586673	0.243128	0.371008
LRRK1	RPS6KL1	NA	NA	-0.0601531	-0.399525	ST	ST	0.459643	NA	NA	0.243128	0.735058
LRRK1	RYK	NA	NA	0.365803	0.746689	ST	Y	0.625067	NA	0.218665	0.243128	0.234372
LRRK1	SBK1	NA	NA	0.142543	-0.353952	ST	ST	0.397984	NA	NA	0.243128	0.616268
LRRK1	SBK2	NA	NA	-0.155031	-0.118958	ST	ST	NA	NA	NA	0.243128	0.998137
LRRK1	SBK3	NA	NA	-0.0957535	0.294226	ST	ST	0.333253	NA	NA	0.243128	0.955953
LRRK1	SCYL1	0.31237	NA	0.32938	0.679141	ST	ST	0.685517	0.201212	0.446748	0.243128	0.102809
LRRK1	SCYL2	0.457988	NA	0.318352	0.741826	ST	ST	0.63771	0.398065	0.423285	0.243128	0.0947224
LRRK1	SCYL3	0.397998	NA	0.51513	0.879887	ST	ST	0.501773	1	0.361397	0.243128	0.283585
LRRK1	SGK1	NA	NA	0.00960455	0.425316	ST	ST	0.598171	0.625916	0.751797	0.243128	0.738943
LRRK1	SGK2	NA	NA	-0.168199	0.147259	ST	ST	0.520726	NA	NA	0.243128	0.344187
LRRK1	SGK3	NA	NA	0.28574	0.149254	ST	ST	0.494201	0.875113	0.459293	0.243128	0.463198
LRRK1	SGK494	NA	NA	0.302856	0.524181	ST	ST	0.496183	NA	NA	0.243128	0.436378
LRRK1	SIK1	0.549203	NA	0.513228	0.529578	ST	ST	0.532496	0.270821	0.79958	0.243128	0.287238
LRRK1	SIK2	0.415681	NA	-0.0970764	0.34758	ST	ST	0.486799	0.714008	0.640172	0.243128	0.377367
LRRK1	SIK3	0.538026	NA	0.496413	0.189784	ST	ST	0.579337	0.319842	0.845696	0.243128	0.368804
LRRK1	SLK	0.470202	NA	0.233205	0.693525	ST	ST	0.709937	0.274773	0.980374	0.243128	0.273139
LRRK1	SMG1	0.458371	NA	0.549185	0.611885	ST	ST	0.609539	0.700397	0.486829	0.243128	0.297429
LRRK1	SNRK	0.446504	NA	0.389241	0.639905	ST	ST	0.568013	0.77646	0.461951	0.243128	0.198341
LRRK1	SPEG	0.418301	NA	0.12019	0.204013	ST	ST	0.661031	0.595953	0.337454	0.243128	0.363071
LRRK1	SRC	0.604788	NA	0.455888	0.777217	ST	Y	0.643752	0.300595	0.976249	0.243128	0.208068
LRRK1	SRMS	NA	NA	0.180708	0.544609	ST	Y	0.343956	NA	0.202095	0.243128	0.368258
LRRK1	SRPK1	0.393111	NA	0.510613	0.778047	ST	ST	0.544396	0.303782	0.631613	0.243128	0.525928
LRRK1	SRPK2	NA	NA	0.5193	0.161118	ST	ST	0.537131	0.531901	0.844181	0.243128	0.755442
LRRK1	SRPK3	NA	NA	-0.00308404	0.0524437	ST	ST	0.51909	0	0.47445	0.243128	0.835709
LRRK1	STK10	0.493542	NA	0.617255	0.618643	ST	ST	0.588239	0.273171	0.949601	0.243128	0.377007
LRRK1	STK11	0.393711	NA	0.354165	0.718388	ST	ST	0.642496	1	0.65669	0.243128	0.628296
LRRK1	STK16	NA	NA	0.197035	0.767327	ST	ST	0.539268	NA	NA	0.243128	0.157732
LRRK1	STK17A	0.232389	NA	0.552096	0.638132	ST	ST	0.636869	0.779514	0.538387	0.243128	0.417768
LRRK1	STK17B	0.291069	NA	0.565609	0.735493	ST	ST	0.5353	0	0.429619	0.243128	0.586752
LRRK1	STK24	0.473665	NA	0.434069	0.829929	ST	ST	0.572412	0.097624	0.989331	0.243128	0.214161
LRRK1	STK25	NA	NA	0.272695	0.584629	ST	ST	0.565033	0.424959	0.948171	0.243128	0.481008
LRRK1	STK26	0.485779	NA	0.523033	0.754521	ST	ST	0.570238	0.340583	0.976048	0.243128	0.317776
LRRK1	STK3	NA	NA	0.288383	0.688984	ST	ST	0.592873	0.211213	0.707708	0.243128	0.212594
LRRK1	STK31	NA	NA	0.0338527	0.454333	ST	ST	0.493093	NA	NA	0.243128	0.999959
LRRK1	STK32A	NA	NA	-0.0308078	-0.241419	ST	ST	0.487064	NA	NA	0.243128	0.579209
LRRK1	STK32B	NA	NA	0.358318	0.232029	ST	ST	0.326527	NA	0.204598	0.243128	0.557006
LRRK1	STK32C	0.460173	NA	0.413959	-0.0647682	ST	ST	0.5872	0.255479	0.560935	0.243128	0.600505
LRRK1	STK33	NA	NA	0.150347	0.0972987	ST	ST	0.570865	0.341966	0.39457	0.243128	0.556913
LRRK1	STK35	NA	NA	0.33274	0.785098	ST	ST	0.647963	0.00571955	0.590259	0.243128	0.343314
LRRK1	STK36	NA	NA	0.356423	0.637841	ST	ST	0.506715	0	0.499245	0.243128	0.627115
LRRK1	STK38	0.426002	NA	0.694492	0.76548	ST	ST	0.57506	0.456707	0.886894	0.243128	0.0799023
LRRK1	STK38L	0.461119	NA	0.424641	0.669668	ST	ST	0.529261	0.710953	0.8419	0.243128	0.333064
LRRK1	STK39	0.290605	NA	0.325546	0.0688436	ST	ST	0.515674	0.441916	0.886725	0.243128	0.49032
LRRK1	STK4	0.532939	NA	0.684541	0.769459	ST	ST	0.602649	0.218729	0.66778	0.243128	0.360737
LRRK1	STK40	NA	NA	0.527658	0.525919	ST	ST	0.328638	NA	NA	0.243128	0.26658
LRRK1	STKLD1	NA	NA	0.190215	0.113526	ST	ST	0.377741	NA	NA	0.243128	0.987643
LRRK1	STRADA	0.321105	NA	0.566499	0.744928	ST	ST	0.558617	1	0.295199	0.243128	0.48034
LRRK1	STRADB	NA	NA	-0.378795	0.0314657	ST	ST	0.495769	NA	0.565689	0.243128	0.301788
LRRK1	STYK1	NA	NA	0.414035	0.263613	ST	Y	0.523083	0	0.263233	0.243128	0.370545
LRRK1	SYK	0.456299	NA	0.470592	0.591701	ST	Y	0.590662	0.311409	0.519465	0.243128	0.355762
LRRK1	TAOK1	0.466672	NA	0.449591	0.629425	ST	ST	0.531221	0.402665	0.812248	0.243128	0.337007
LRRK1	TAOK2	0.377502	NA	0.401897	0.627431	ST	ST	0.643515	0.166238	0.472157	0.243128	0.204593
LRRK1	TAOK3	0.231566	NA	0.478624	0.218478	ST	ST	0.523199	0.27414	0.656881	0.243128	0.133128
LRRK1	TBCK	0.15221	NA	0.337642	0.660802	ST	ST	0.512059	NA	0.206024	0.243128	0.0940764
LRRK1	TBK1	0.411494	NA	0.472127	0.778439	ST	ST	0.546697	0	0.718478	0.243128	0.357107
LRRK1	TEC	NA	NA	0.355201	0.71736	ST	Y	0.442774	NA	0.362669	0.243128	0.22951
LRRK1	TEK	NA	NA	0.149864	0.222836	ST	Y	0.502259	NA	0.526947	0.243128	0.487764
LRRK1	TESK1	0.381474	NA	0.325683	0.523263	ST	Y	0.550698	0.602996	0.732271	0.243128	0.308891
LRRK1	TESK2	0.455079	NA	0.395706	0.687422	ST	Y	0.582678	0.462522	0.764865	0.243128	0.458617
LRRK1	TEX14	NA	NA	0.495747	0.352697	ST	Y	0.592119	NA	NA	0.243128	0.999132
LRRK1	TGFBR1	NA	NA	0.505455	0.649175	ST	ST	0.523326	NA	0.3187	0.243128	0.379397
LRRK1	TGFBR2	NA	NA	0.366515	0.463318	ST	Y	0.525858	0.169399	0.729679	0.243128	0.325191
LRRK1	TIE1	NA	NA	0.283427	0.430834	ST	Y	0.47818	NA	NA	0.243128	0.512168
LRRK1	TLK1	0.366005	NA	0.599917	0.730067	ST	ST	0.560459	0.337538	0.5673	0.243128	0.290466
LRRK1	TLK2	0.495289	NA	0.503291	0.723214	ST	ST	0.705062	0.662761	0.65572	0.243128	0.538747
LRRK1	TNIK	0.483307	NA	0.259059	-0.26175	ST	ST	0.648156	0.362936	0.830746	0.243128	0.441137
LRRK1	TNK1	NA	NA	0.284985	0.584359	ST	Y	0.657112	0.796008	0.413488	0.243128	0.232501
LRRK1	TNK2	NA	NA	0.489031	-0.00862719	ST	Y	0.534057	0.40252	0.440977	0.243128	0.560494
LRRK1	TNNI3K	NA	NA	0.0318802	-0.323181	ST	Y	0.564604	NA	NA	0.243128	0.961563
LRRK1	TP53RK	0.318003	NA	0.647865	0.83768	ST	NA	0.530842	0.537673	0.415437	0.243128	0.121262
LRRK1	TRIB1	NA	NA	0.0965256	0.359388	ST	ST	0.479215	NA	NA	0.243128	0.437847
LRRK1	TRIB2	NA	NA	0.513993	0.499042	ST	ST	0.447415	NA	NA	0.243128	0.244783
LRRK1	TRIB3	NA	NA	0.179181	0.565037	ST	ST	0.681586	NA	0.230414	0.243128	0.845297
LRRK1	TRIO	0.403059	NA	0.370116	0.630092	ST	ST	0.682913	0.611928	0.43805	0.243128	0.196716
LRRK1	TRPM6	NA	NA	0.371102	0.236649	ST	ST	0.552491	NA	NA	0.243128	0.553697
LRRK1	TRPM7	0.397146	NA	0.383977	0.750696	ST	ST	0.693955	0.281974	0.371939	0.243128	0.964507
LRRK1	TSSK1B	NA	NA	0.17694	0.10011	ST	ST	0.625753	NA	NA	0.243128	0.999982
LRRK1	TSSK2	NA	NA	0.404848	NA	ST	ST	0.362721	NA	NA	0.243128	0.999957
LRRK1	TSSK3	NA	NA	0.206352	0.725709	ST	ST	0.440909	NA	NA	0.243128	0.851765
LRRK1	TSSK4	NA	NA	0.217717	0.819453	ST	ST	0.526689	NA	NA	0.243128	0.859607
LRRK1	TSSK6	NA	NA	0.339714	0.725699	ST	ST	NA	NA	NA	0.243128	0.994795
LRRK1	TTBK1	NA	NA	0.0869017	-0.399904	ST	ST	0.654388	1	0.372517	0.243128	0.947656
LRRK1	TTBK2	0.228237	NA	0.410533	0.272184	ST	ST	0.633734	0.542801	0.323746	0.243128	0.8689
LRRK1	TTK	0.467257	NA	0.57465	0.719627	ST	ST	0.560352	0.454988	0.693852	0.243128	0.870054
LRRK1	TTN	NA	NA	0.00446139	0.44464	ST	ST	0.701212	0.53498	0.457333	0.243128	0.974088
LRRK1	TXK	NA	NA	0.515966	0.651798	ST	Y	0.434472	NA	NA	0.243128	0.447864
LRRK1	TYK2	NA	NA	0.648621	0.73064	ST	Y	0.518407	NA	0.167598	0.243128	0.18846
LRRK1	TYRO3	NA	NA	0.267078	-0.0536258	ST	Y	0.521562	0.865639	0.22269	0.243128	0.538816
LRRK1	UHMK1	NA	NA	0.340448	0.527	ST	ST	0.491023	NA	NA	0.243128	0.0941449
LRRK1	ULK1	0.386668	NA	0.164196	0.449452	ST	ST	0.608175	0.43707	0.726638	0.243128	0.193259
LRRK1	ULK2	0.39526	NA	0.360607	0.18659	ST	ST	0.638359	0.908593	0.36619	0.243128	0.650927
LRRK1	ULK3	0.425517	NA	0.253573	0.576768	ST	ST	0.531294	0.53194	0.352591	0.243128	0.423958
LRRK1	ULK4	NA	NA	0.348182	0.692632	ST	ST	0.502049	NA	NA	0.243128	0.72782
LRRK1	VRK1	0.472505	NA	0.69254	0.804673	ST	ST	0.622001	0.661457	0.37441	0.243128	0.507259
LRRK1	VRK2	NA	NA	0.581475	0.71677	ST	ST	0.497744	0.629955	0.516153	0.243128	0.0959014
LRRK1	VRK3	0.497258	NA	0.506612	0.766526	ST	ST	0.617741	0.504762	0.677577	0.243128	0.847588
LRRK1	WEE1	0.437914	NA	0.314697	0.680589	ST	ST	0.603969	0.293712	0.784616	0.243128	0.328483
LRRK1	WEE2	NA	NA	0.144749	0.59421	ST	ST	0.583967	NA	NA	0.243128	0.330773
LRRK1	WNK1	NA	NA	0.326356	0.219931	ST	ST	0.614571	0.368097	0.905808	0.243128	0.166921
LRRK1	WNK2	NA	NA	-0.0355809	-0.142785	ST	ST	0.594821	0.269456	0.637488	0.243128	0.256855
LRRK1	WNK3	NA	NA	0.0131118	-0.0875978	ST	ST	0.572224	1	0.309358	0.243128	0.699037
LRRK1	WNK4	0.286827	NA	0.183717	0.48753	ST	ST	0.573805	0.00802611	0.800882	0.243128	0.514623
LRRK1	YES1	NA	NA	0.0343908	0.706325	ST	Y	0.594691	0.511722	0.475208	0.243128	0.211804
LRRK1	ZAP70	NA	NA	0.582498	0.606656	ST	Y	0.559082	0.556566	0.434074	0.243128	0.587909
LRRK2	AAK1	0.734892	NA	0.52209	0.193609	ST	ST	0.666263	0.433201	0.640123	0.851182	0.965139
LRRK2	AATK	NA	NA	0.0257172	-0.0626784	ST	Y	0.519756	0.518211	0.326181	0.851182	0.599727
LRRK2	ABL1	0.462868	NA	0.45689	0.616811	ST	Y	0.616917	0.297978	0.52695	0.851182	0.198144
LRRK2	ABL2	0.716752	NA	0.521084	0.418117	ST	Y	0.692618	0.319341	0.535891	0.851182	0.459954
LRRK2	ACVR1	NA	NA	0.436763	0.560708	ST	ST	0.375485	NA	0.179336	0.851182	0.322459
LRRK2	ACVR1B	NA	NA	-0.0708778	0.105224	ST	ST	0.232759	NA	0.363504	0.851182	0.294952
LRRK2	ACVR1C	NA	NA	-0.163748	-0.289347	ST	Y	NA	NA	NA	0.851182	0.916564
LRRK2	ACVR2A	NA	NA	0.0233689	0.346611	ST	ST	0.437296	NA	0.562688	0.851182	0.329391
LRRK2	ACVR2B	NA	NA	0.118202	0.135823	ST	ST	0.598779	NA	NA	0.851182	0.336574
LRRK2	ACVRL1	0.602657	NA	0.375593	0.472816	ST	Y	0.537686	0	0.191705	0.851182	0.515792
LRRK2	ADCK1	NA	NA	0.189258	0.177127	ST	NA	0.482824	NA	NA	0.851182	0.204602
LRRK2	ADCK2	NA	NA	0.495108	0.578511	ST	NA	0.528667	NA	NA	0.851182	0.202021
LRRK2	ADCK5	NA	NA	0.0876558	0.280284	ST	NA	0.281332	NA	NA	0.851182	0.47048
LRRK2	AKT1	0.686705	NA	0.422058	0.609044	ST	ST	0.849798	0.675008	0.99482	0.851182	0.109009
LRRK2	AKT2	0.689941	NA	0.521198	0.425992	ST	ST	0.732234	0.757047	0.94493	0.851182	0.562971
LRRK2	AKT3	0.669202	NA	0.464303	0.512979	ST	ST	0.805159	0.656554	0.698129	0.851182	0.265987
LRRK2	ALK	NA	NA	-0.0555211	-0.2341	ST	Y	0.47612	NA	NA	0.851182	0.6925
LRRK2	ALPK1	0.592109	NA	0.615631	0.695027	ST	ST	0.456317	NA	0.183015	0.851182	0.0827724
LRRK2	ALPK2	NA	NA	-0.0332385	-0.0216155	ST	ST	0.564633	NA	0.134084	0.851182	0.720784
LRRK2	ALPK3	0.588884	NA	0.160969	0.20314	ST	ST	0.57503	0.944414	0.512977	0.851182	0.569998
LRRK2	AMHR2	NA	NA	-0.0353848	0.115371	ST	ST	0.426046	NA	NA	0.851182	0.67762
LRRK2	ANKK1	NA	NA	0.19236	0.256927	ST	Y	0.486797	NA	NA	0.851182	0.825165
LRRK2	ARAF	0.726239	NA	0.506581	0.6723	ST	Y	0.661441	0.443896	0.901576	0.851182	0.217257
LRRK2	ATM	0.72849	NA	0.6638	0.510811	ST	ST	0.641774	0.383831	0.376724	0.851182	0.366218
LRRK2	ATR	0.549382	NA	0.445789	0.421712	ST	ST	0.662006	0.888163	0.259801	0.851182	0.165183
LRRK2	AURKA	NA	NA	-0.0192159	0.0902782	ST	ST	0.59807	0.996834	0.985082	0.851182	0.634859
LRRK2	AURKB	0.623338	NA	0.0739796	0.366879	ST	ST	0.528113	0.539194	0.989001	0.851182	0.45198
LRRK2	AURKC	NA	NA	0.29984	0.286955	ST	ST	0.537317	NA	0.80911	0.851182	0.982738
LRRK2	AXL	0.611592	NA	0.402348	0.571543	ST	Y	0.545465	0.465999	0.38254	0.851182	0.207181
LRRK2	BCKDK	0.530669	NA	0.277353	0.549119	ST	NA	0.510813	0.685252	0.707536	0.851182	0.121387
LRRK2	BLK	NA	NA	0.157206	0.233983	ST	Y	0.420169	NA	0.227196	0.851182	0.563886
LRRK2	BMP2K	0.719256	NA	0.379967	0.558477	ST	ST	0.575382	0.347524	0.585105	0.851182	0.241133
LRRK2	BMPR1A	NA	NA	0.202491	0.564513	ST	Y	NA	NA	NA	0.851182	0.268623
LRRK2	BMPR1B	NA	NA	0.168836	0.026521	ST	Y	0.555748	NA	NA	0.851182	0.469551
LRRK2	BMPR2	0.700558	NA	0.483605	0.622323	ST	ST	0.537275	0.76906	0.541758	0.851182	0.197898
LRRK2	BMX	0.521124	NA	0.111949	0.598871	ST	Y	0.51298	NA	0.547115	0.851182	0.988893
LRRK2	BRAF	0.728673	NA	0.490334	0.465457	ST	Y	0.602964	0.251819	0.956	0.851182	0.46068
LRRK2	BRSK1	0.644134	NA	0.271551	-0.149844	ST	ST	0.673955	0.581878	0.589306	0.851182	0.940667
LRRK2	BRSK2	NA	NA	-0.235369	-0.173085	ST	ST	0.650755	0.645691	0.683257	0.851182	0.877978
LRRK2	BTK	0.696731	NA	0.372791	0.574224	ST	Y	0.66703	0.468293	0.853392	0.851182	0.465837
LRRK2	BUB1	0.673212	NA	0.132985	0.397851	ST	ST	0.64464	0.588911	0.538481	0.851182	0.778814
LRRK2	BUB1B	0.67029	NA	0.0798789	0.201294	ST	ST	0.633039	0.441479	0.977128	0.851182	0.689425
LRRK2	CAMK1	0.693701	NA	0.480313	0.43109	ST	ST	0.504702	0.741949	0.639245	0.851182	0.514159
LRRK2	CAMK1D	NA	NA	0.195076	0.0101808	ST	ST	0.571928	0.9513	0.411139	0.851182	0.6117
LRRK2	CAMK1G	NA	NA	0.420705	-0.148117	ST	ST	0.369865	NA	NA	0.851182	0.639542
LRRK2	CAMK2A	NA	NA	0.218712	-0.226639	ST	ST	0.468957	0.0800985	0.467506	0.851182	0.982492
LRRK2	CAMK2B	0.669315	NA	-0.308519	-0.61626	ST	ST	0.542943	0.178099	0.671554	0.851182	0.87342
LRRK2	CAMK2D	0.692204	NA	0.14284	0.222658	ST	ST	0.505169	0.495121	0.795104	0.851182	0.385773
LRRK2	CAMK2G	NA	NA	0.234673	0.378094	ST	ST	0.658967	0.144983	0.565646	0.851182	0.48407
LRRK2	CAMK4	0.701644	NA	0.302735	-0.149456	ST	ST	0.703214	0.124737	0.684034	0.851182	0.51242
LRRK2	CAMKK1	0.643518	NA	0.237762	0.0304444	ST	ST	0.586108	0.38241	0.766003	0.851182	0.75101
LRRK2	CAMKK2	0.739449	NA	0.392588	0.39393	ST	ST	0.586617	0.53896	0.732726	0.851182	0.596975
LRRK2	CAMKV	NA	NA	-0.122733	-0.405364	ST	ST	0.49697	NA	NA	0.851182	0.999409
LRRK2	CASK	0.693979	NA	0.142196	0.414241	ST	ST	0.539541	0.560761	0.42603	0.851182	0.192111
LRRK2	CDC42BPA	0.594526	NA	0.217577	0.306381	ST	ST	0.851162	0.405566	0.391087	0.851182	0.271858
LRRK2	CDC42BPB	0.758176	NA	0.341239	0.526006	ST	ST	0.557324	0.385372	0.616925	0.851182	0.13013
LRRK2	CDC42BPG	0.628676	NA	-0.137434	0.0487812	ST	ST	0.538768	0.446815	0.298745	0.851182	0.603626
LRRK2	CDC7	NA	NA	0.291402	0.0519712	ST	ST	0.52825	0.490092	0.481767	0.851182	0.592945
LRRK2	CDK1	0.697258	NA	0.0889416	0.391933	ST	ST	0.511333	0.330186	0.959842	0.851182	0.339238
LRRK2	CDK10	0.708987	NA	0.206987	0.243327	ST	ST	0.443378	NA	0.562212	0.851182	0.249089
LRRK2	CDK11A	NA	NA	0.256033	0.416601	ST	ST	0.523378	0.417784	0.829408	0.851182	0.252689
LRRK2	CDK11B	NA	NA	0.209062	0.461142	ST	ST	0.565033	0.386631	0.794515	0.851182	0.233885
LRRK2	CDK12	0.711083	NA	0.544894	0.548499	ST	ST	0.640083	0.209822	0.722484	0.851182	0.23185
LRRK2	CDK13	0.744593	NA	0.596217	0.469029	ST	ST	0.659161	0.349081	0.821165	0.851182	0.223747
LRRK2	CDK14	NA	NA	0.531847	0.21417	ST	ST	0.618453	0.549697	0.750199	0.851182	0.527931
LRRK2	CDK15	NA	NA	0.108093	0.441118	ST	ST	0.545154	NA	NA	0.851182	0.806709
LRRK2	CDK16	0.569109	NA	0.162457	0.185649	ST	ST	0.583127	0.714731	0.938127	0.851182	0.202186
LRRK2	CDK17	0.771746	NA	0.59496	0.33566	ST	ST	0.62703	0.357811	0.871265	0.851182	0.346973
LRRK2	CDK18	NA	NA	0.0300623	-0.143082	ST	ST	0.562935	0.765819	0.850506	0.851182	0.475209
LRRK2	CDK19	0.491816	NA	0.511327	0.0832444	ST	ST	0.509664	NA	0.12991	0.851182	0.45663
LRRK2	CDK2	0.714796	NA	0.4329	0.652409	ST	ST	0.49466	0.248521	0.916966	0.851182	0.531253
LRRK2	CDK20	NA	NA	0.256362	0.0851551	ST	ST	0.240906	NA	NA	0.851182	0.371058
LRRK2	CDK3	NA	NA	0.19426	0.393879	ST	ST	0.477949	0.755035	0.840418	0.851182	0.241369
LRRK2	CDK4	NA	NA	0.481323	0.56483	ST	ST	0.319813	NA	NA	0.851182	0.141787
LRRK2	CDK5	0.578532	NA	0.465619	-0.130646	ST	ST	0.494651	0	0.451996	0.851182	0.726203
LRRK2	CDK6	NA	NA	0.174475	0.47163	ST	ST	0.467646	0.432828	0.751674	0.851182	0.564782
LRRK2	CDK7	0.719513	NA	0.0739203	0.427642	ST	ST	0.504933	0.592932	0.896708	0.851182	0.424102
LRRK2	CDK8	NA	NA	0.0458672	0.319608	ST	ST	0.490032	NA	NA	0.851182	0.415602
LRRK2	CDK9	0.706551	NA	0.571183	0.551066	ST	ST	0.519287	0.184706	0.898925	0.851182	0.172477
LRRK2	CDKL1	NA	NA	0.408528	0.582798	ST	ST	0.226348	NA	NA	0.851182	0.363349
LRRK2	CDKL2	NA	NA	0.386835	-0.0573486	ST	ST	0.465094	NA	NA	0.851182	0.778111
LRRK2	CDKL3	NA	NA	0.301772	0.233072	ST	ST	0.294667	NA	NA	0.851182	0.974023
LRRK2	CDKL4	NA	NA	0.135771	-0.0940114	ST	ST	NA	NA	NA	0.851182	0.958215
LRRK2	CDKL5	0.708936	NA	0.496084	0.346857	ST	ST	0.576431	0.327141	0.457705	0.851182	0.66193
LRRK2	CHEK1	0.694668	NA	0.176826	0.418353	ST	ST	0.540321	0.320099	0.969575	0.851182	0.569295
LRRK2	CHEK2	NA	NA	0.17234	0.510683	ST	ST	0.758544	0.249602	0.98716	0.851182	0.129061
LRRK2	CHUK	NA	NA	0.517528	0.617316	ST	ST	0.549725	NA	NA	0.851182	0.0768574
LRRK2	CIT	NA	NA	0.26015	-0.225826	ST	ST	0.664757	0.545456	0.394537	0.851182	0.459822
LRRK2	CLK1	NA	NA	0.53516	0.619232	ST	ST	0.525525	0.252001	0.560606	0.851182	0.190246
LRRK2	CLK2	0.70256	NA	0.466762	0.514524	ST	ST	0.642022	1	0.531354	0.851182	0.202977
LRRK2	CLK3	0.688685	NA	0.503291	0.512102	ST	ST	0.703206	0.319085	0.500641	0.851182	0.149028
LRRK2	CLK4	0.685771	NA	0.403404	0.453219	ST	ST	0.587228	0.177041	0.573659	0.851182	0.144016
LRRK2	COQ8A	NA	NA	-0.0428106	-0.0195285	ST	NA	0.53331	NA	NA	0.851182	0.930757
LRRK2	COQ8B	NA	NA	0.341734	0.514376	ST	NA	NA	NA	NA	0.851182	0.265658
LRRK2	CSF1R	NA	NA	0.442336	0.554701	ST	Y	0.611714	NA	0.461669	0.851182	0.422274
LRRK2	CSK	NA	NA	0.397154	0.42851	ST	Y	0.552712	NA	0.107814	0.851182	0.506286
LRRK2	CSNK1A1	NA	NA	0.532345	0.541487	ST	ST	0.514805	0.370969	0.569025	0.851182	0.109422
LRRK2	CSNK1A1L	NA	NA	0.249663	0.332068	ST	ST	0.548809	NA	NA	0.851182	0.996213
LRRK2	CSNK1D	0.7128	NA	0.386577	0.555809	ST	ST	0.645465	0.733889	0.62283	0.851182	0.123001
LRRK2	CSNK1E	0.697395	NA	0.471481	0.567995	ST	ST	0.579532	0.433732	0.491636	0.851182	0.320174
LRRK2	CSNK1G1	NA	NA	0.504301	0.352028	ST	ST	0.533062	NA	0.371763	0.851182	0.873949
LRRK2	CSNK1G2	NA	NA	0.346694	0.452666	ST	ST	0.647258	0.974763	0.481055	0.851182	0.363169
LRRK2	CSNK1G3	NA	NA	0.209808	0.551398	ST	ST	0.594646	0.495484	0.465643	0.851182	0.00747838
LRRK2	CSNK2A1	NA	NA	0.370687	0.417157	ST	ST	0.659251	NA	0.258195	0.851182	0.323925
LRRK2	CSNK2A2	0.607853	NA	0.386148	0.505115	ST	ST	0.38983	0.963806	0.512851	0.851182	0.728854
LRRK2	CSNK2A3	NA	NA	-0.0140097	0.405414	ST	ST	0.424191	NA	0.121106	0.851182	0.385188
LRRK2	DAPK1	0.699881	NA	0.416187	0.355782	ST	ST	0.698775	0.255045	0.571486	0.851182	0.345208
LRRK2	DAPK2	0.765418	NA	-0.172637	0.247429	ST	ST	0.496307	0	0.650007	0.851182	0.516138
LRRK2	DAPK3	0.558891	NA	0.283292	0.496691	ST	ST	0.594265	0.0499265	0.453437	0.851182	0.176223
LRRK2	DCLK1	0.655633	NA	0.413202	0.00235736	ST	ST	0.589167	0.753716	0.66186	0.851182	0.918027
LRRK2	DCLK2	0.634238	NA	0.117427	-0.0368013	ST	ST	0.725423	0.727839	0.531372	0.851182	0.975172
LRRK2	DCLK3	NA	NA	0.0598611	-0.207834	ST	ST	0.500547	NA	NA	0.851182	0.899609
LRRK2	DDR1	NA	NA	-0.0161281	-0.0902556	ST	Y	0.494313	NA	NA	0.851182	0.30923
LRRK2	DDR2	NA	NA	0.383849	0.503459	ST	Y	0.564588	0.256578	0.421804	0.851182	0.292757
LRRK2	DMPK	NA	NA	0.110821	0.380684	ST	ST	0.573035	NA	NA	0.851182	0.341553
LRRK2	DSTYK	0.647363	NA	0.536149	0.364459	ST	Y	0.652863	0	0.169134	0.851182	0.343248
LRRK2	DYRK1A	0.738703	NA	0.565846	0.591531	ST	ST	0.555304	0.332316	0.468597	0.851182	0.167288
LRRK2	DYRK1B	0.729216	NA	0.184023	0.148688	ST	ST	0.499804	NA	NA	0.851182	0.622184
LRRK2	DYRK2	0.627926	NA	0.0602431	0.490702	ST	ST	0.576017	0.942982	0.328214	0.851182	0.170949
LRRK2	DYRK3	NA	NA	0.512871	0.387545	ST	ST	0.589588	NA	0.744498	0.851182	0.869346
LRRK2	DYRK4	0.617458	NA	0.294847	0.483977	ST	ST	0.537249	NA	NA	0.851182	0.830489
LRRK2	EEF2K	NA	NA	0.140561	0.374355	ST	ST	0.628197	0.538031	0.647054	0.851182	0.606535
LRRK2	EGFR	0.784138	NA	0.115387	0.442277	ST	Y	0.569972	0.315755	0.859163	0.851182	0.549578
LRRK2	EIF2AK1	NA	NA	0.241803	0.495166	ST	ST	0.530563	0.606221	0.48563	0.851182	0.461866
LRRK2	EIF2AK2	0.648109	NA	0.625756	0.65189	ST	ST	0.552057	0.784262	0.616208	0.851182	0.100862
LRRK2	EIF2AK3	0.679207	NA	0.25989	0.470899	ST	ST	0.685619	0.357806	0.649393	0.851182	0.293325
LRRK2	EIF2AK4	0.700497	NA	0.487963	0.543901	ST	ST	0.525873	0.966011	0.422753	0.851182	0.280206
LRRK2	EPHA1	0.54206	NA	-0.0268249	0.185477	ST	Y	0.513955	0.962765	0.485723	0.851182	0.996508
LRRK2	EPHA10	NA	NA	-0.212087	-0.431281	ST	Y	0.404947	NA	NA	0.851182	0.629252
LRRK2	EPHA2	0.634486	NA	0.0553282	0.441157	ST	Y	0.589233	0.238591	0.748263	0.851182	0.605506
LRRK2	EPHA3	NA	NA	0.193962	0.453768	ST	Y	0.557624	0.874589	0.311489	0.851182	0.517747
LRRK2	EPHA4	NA	NA	0.291543	0.083639	ST	Y	0.557624	1	0.34757	0.851182	0.538081
LRRK2	EPHA5	NA	NA	0.0760332	-0.0566598	ST	Y	0.562765	0.351411	0.34933	0.851182	0.894533
LRRK2	EPHA6	NA	NA	0.0991648	-0.0140731	ST	Y	0.595411	NA	0.403098	0.851182	0.692037
LRRK2	EPHA7	NA	NA	0.205598	-0.124278	ST	Y	0.589209	0.973793	0.516254	0.851182	0.989381
LRRK2	EPHA8	NA	NA	-0.187113	-0.397363	ST	Y	0.546891	NA	0.230098	0.851182	0.643683
LRRK2	EPHB1	NA	NA	0.106197	-0.160857	ST	Y	0.540959	0	0.744714	0.851182	0.593771
LRRK2	EPHB2	NA	NA	0.114716	0.115279	ST	Y	0.517942	0.341171	0.602357	0.851182	0.363886
LRRK2	EPHB3	NA	NA	-0.094823	0.161949	ST	Y	0.603825	0.966836	0.559628	0.851182	0.560874
LRRK2	EPHB4	0.654862	NA	0.347328	0.478306	ST	Y	0.677164	0.514363	0.578946	0.851182	0.266679
LRRK2	EPHB6	NA	NA	0.273229	0.181851	ST	Y	0.553321	NA	NA	0.851182	0.588932
LRRK2	ERBB2	0.714618	NA	-0.0206357	0.381457	ST	Y	0.66089	0.331346	0.871505	0.851182	0.199949
LRRK2	ERBB3	0.695876	NA	-0.199526	-0.0897852	ST	Y	0.533171	0.847664	0.579294	0.851182	0.232611
LRRK2	ERBB4	0.560701	NA	0.0240435	-0.282025	ST	Y	0.537738	0.677337	0.391232	0.851182	0.543301
LRRK2	ERN1	0.647383	NA	0.205219	0.434314	ST	ST	0.550686	1	0.908001	0.851182	0.620689
LRRK2	ERN2	NA	NA	-0.0632939	-0.00746426	ST	ST	0.388162	NA	NA	0.851182	0.490342
LRRK2	FASTK	NA	NA	0.00474383	0.351929	ST	NA	0.493134	NA	0.414485	0.851182	0.205441
LRRK2	FER	0.609982	NA	0.412187	0.603413	ST	Y	0.59772	0.412232	0.452076	0.851182	0.445731
LRRK2	FES	0.672243	NA	0.465338	0.733851	ST	Y	0.482599	0.584081	0.431553	0.851182	0.635931
LRRK2	FGFR1	NA	NA	0.342564	0.416666	ST	Y	0.554174	0.807704	0.473981	0.851182	0.225782
LRRK2	FGFR2	NA	NA	0.231946	-0.0477386	ST	Y	0.503428	0.227317	0.473745	0.851182	0.323342
LRRK2	FGFR3	NA	NA	-0.178724	-0.423225	ST	Y	0.571697	0.612227	0.428887	0.851182	0.945395
LRRK2	FGFR4	0.569681	NA	-0.0554171	0.0342635	ST	Y	0.506236	1	0.564228	0.851182	0.407558
LRRK2	FGR	0.615284	NA	0.530043	0.734915	ST	Y	0.503104	1	0.356107	0.851182	0.532174
LRRK2	FLT1	0.591709	NA	0.320505	0.190551	ST	Y	0.55638	NA	0.266788	0.851182	0.967424
LRRK2	FLT3	NA	NA	0.351967	0.165982	ST	Y	0.435347	NA	0.411387	0.851182	0.480936
LRRK2	FLT4	NA	NA	0.457975	0.425714	ST	Y	0.552115	NA	NA	0.851182	0.338517
LRRK2	FRK	0.644316	NA	-0.163888	0.212115	ST	Y	0.598953	0.352509	0.440796	0.851182	0.326484
LRRK2	FYN	0.710875	NA	0.549778	0.278202	ST	Y	0.539202	0.0525236	0.592068	0.851182	0.364592
LRRK2	GAK	0.673131	NA	0.0840251	0.404358	ST	ST	0.58009	0.339141	0.416136	0.851182	0.179024
LRRK2	GRK1	NA	NA	-0.0624613	-0.390873	ST	ST	0.450848	NA	NA	0.851182	1
LRRK2	GRK2	0.723987	NA	0.42786	0.476716	ST	ST	0.523024	0.809802	0.570128	0.851182	0.347566
LRRK2	GRK3	0.616586	NA	0.501542	0.172633	ST	ST	0.523024	NA	0.320842	0.851182	0.344077
LRRK2	GRK4	NA	NA	0.2882	0.0902697	ST	ST	0.579374	NA	NA	0.851182	0.979673
LRRK2	GRK5	NA	NA	0.376008	0.62712	ST	ST	0.612059	0	0.72033	0.851182	0.42413
LRRK2	GRK6	0.777823	NA	0.339382	0.604997	ST	ST	0.372384	0	0.640504	0.851182	0.48482
LRRK2	GRK7	NA	NA	0.131791	0.233814	ST	ST	0.396449	NA	NA	0.851182	0.521936
LRRK2	GSG2	NA	NA	0.032681	NA	ST	NA	NA	NA	NA	0.851182	0.695339
LRRK2	GSK3A	0.739661	NA	0.161231	0.408567	ST	ST	0.678952	0.152698	0.764807	0.851182	0.376543
LRRK2	GSK3B	0.679834	NA	0.413401	0.313509	ST	ST	0.647458	0.697939	0.864553	0.851182	0.344311
LRRK2	HCK	0.647249	NA	0.423421	0.642101	ST	Y	0.47989	0.0320316	0.908234	0.851182	0.519248
LRRK2	HIPK1	0.745065	NA	0.633561	0.507955	ST	ST	0.539285	0.61183	0.577135	0.851182	0.415648
LRRK2	HIPK2	NA	NA	0.329973	-0.198862	ST	ST	0.540161	0.932112	0.470732	0.851182	0.603233
LRRK2	HIPK3	0.687	NA	0.536646	0.636082	ST	ST	0.536522	0	0.343295	0.851182	0.458304
LRRK2	HIPK4	NA	NA	0.00216575	-0.113312	ST	ST	0.442499	NA	NA	0.851182	0.895602
LRRK2	HUNK	NA	NA	-0.15147	-0.117055	ST	ST	0.469194	NA	0.159827	0.851182	0.288298
LRRK2	ICK	0.626359	NA	0.0638046	0.432339	ST	ST	0.58945	NA	0.677057	0.851182	0.172208
LRRK2	IGF1R	0.608588	NA	0.246561	0.555064	ST	Y	0.64092	0.712119	0.408329	0.851182	0.215737
LRRK2	IKBKB	0.690631	NA	0.549143	0.629093	ST	ST	0.677924	0.526417	0.579182	0.851182	0.183999
LRRK2	IKBKE	NA	NA	0.206915	0.358347	ST	ST	0.657137	0	0.347121	0.851182	0.37842
LRRK2	ILK	0.671688	NA	0.459504	0.677146	ST	Y	0.562814	0.157625	0.779631	0.851182	0.489516
LRRK2	INSR	NA	NA	0.236836	0.407294	ST	Y	0.639272	NA	0.537378	0.851182	0.271269
LRRK2	INSRR	NA	NA	0.0635023	-0.0153335	ST	Y	0.518913	NA	NA	0.851182	0.555317
LRRK2	IRAK1	0.475107	NA	0.321494	0.514336	ST	ST	0.649682	0.799317	0.587692	0.851182	0.188436
LRRK2	IRAK2	0.701179	NA	0.50442	0.406375	ST	ST	0.647668	1	0.387172	0.851182	0.403934
LRRK2	IRAK3	0.643528	NA	0.501869	0.712662	ST	ST	0.570094	0.061525	0.247606	0.851182	0.632836
LRRK2	IRAK4	0.672246	NA	0.397806	0.671303	ST	Y	0.487399	0.248564	0.472339	0.851182	0.160153
LRRK2	ITK	NA	NA	0.395562	0.560941	ST	Y	0.610348	0.43315	0.486366	0.851182	0.547265
LRRK2	JAK1	NA	NA	0.646487	0.650928	ST	Y	0.53338	1	0.250704	0.851182	0.108045
LRRK2	JAK2	0.716122	NA	0.555925	0.722851	ST	Y	0.583604	0	0.325356	0.851182	0.166246
LRRK2	JAK3	0.758225	NA	0.365767	0.500316	ST	Y	0.564299	0.358893	0.498618	0.851182	0.515797
LRRK2	KALRN	NA	NA	0.111164	0.235817	ST	ST	0.568674	0.496083	0.256506	0.851182	0.807743
LRRK2	KDR	NA	NA	0.445584	0.482059	ST	Y	0.558923	0.499487	0.561629	0.851182	0.543508
LRRK2	KIT	0.56802	NA	0.0999704	0.184384	ST	Y	0.693997	0	0.392284	0.851182	0.611325
LRRK2	KSR1	0.613865	NA	0.452745	0.499252	ST	Y	0.525827	0.287819	0.616058	0.851182	0.305576
LRRK2	KSR2	NA	NA	-0.0580444	-0.492156	ST	Y	0.594124	0.766183	0.573811	0.851182	0.751796
LRRK2	LATS1	0.71573	NA	0.599063	0.547311	ST	ST	0.562672	0.621857	0.649538	0.851182	0.16959
LRRK2	LATS2	0.623699	NA	0.470532	0.544652	ST	ST	0.590843	0.617877	0.605851	0.851182	0.193034
LRRK2	LCK	0.70985	NA	0.313408	0.514846	ST	Y	0.547339	0.55498	0.68793	0.851182	0.574733
LRRK2	LIMK1	0.65546	NA	0.417457	0.0725205	ST	Y	0.670858	0.25061	0.521463	0.851182	0.333162
LRRK2	LIMK2	0.557469	NA	0.234555	0.401164	ST	Y	0.607794	0.836606	0.593847	0.851182	0.234133
LRRK2	LMTK2	0.577705	NA	0.119862	-0.0143265	ST	Y	0.546281	0.670452	0.445179	0.851182	0.534132
LRRK2	LMTK3	NA	NA	0.118802	-0.325096	ST	Y	0.499779	NA	NA	0.851182	0.911046
LRRK2	LRRK1	0.437395	NA	0.341439	0.522107	ST	ST	0.558031	NA	0.0405462	0.851182	0.243128
LRRK2	LRRK2	NA	NA	1	1	NA	NA	NA	NA	NA	0.851182	0.851182
LRRK2	LTK	NA	NA	-0.0155462	-0.08993	ST	Y	0.489289	NA	NA	0.851182	0.374824
LRRK2	LYN	0.73517	NA	0.458998	0.467796	ST	Y	0.483267	0.667018	0.529324	0.851182	0.447825
LRRK2	MAK	NA	NA	0.491167	0.554154	ST	ST	0.537906	NA	NA	0.851182	0.692113
LRRK2	MAP2K1	0.727816	NA	0.722917	0.325002	ST	ST	0.635643	0.707449	0.950073	0.851182	0.547823
LRRK2	MAP2K2	0.788574	NA	0.0469584	0.349156	ST	ST	0.59057	0.503155	0.991974	0.851182	0.274747
LRRK2	MAP2K3	NA	NA	0.286095	0.401931	ST	ST	0.547277	0.306138	0.98842	0.851182	0.510303
LRRK2	MAP2K4	0.711204	NA	0.369567	0.193491	ST	ST	0.567131	0.158507	0.886757	0.851182	0.535662
LRRK2	MAP2K5	0.73583	NA	0.323488	0.396004	ST	ST	0.53669	0.0790193	0.92274	0.851182	0.326653
LRRK2	MAP2K6	0.778585	NA	0.122598	0.331054	ST	ST	0.498208	0	0.984738	0.851182	0.435566
LRRK2	MAP2K7	0.632601	NA	0.205219	0.476794	ST	ST	0.622347	0.725614	0.644628	0.851182	0.125718
LRRK2	MAP3K1	0.707139	NA	0.442929	0.510303	ST	ST	0.587571	0.31172	0.497098	0.851182	0.231931
LRRK2	MAP3K10	0.549546	NA	0.186647	-0.02783	ST	Y	0.628352	1	0.426553	0.851182	0.876409
LRRK2	MAP3K11	0.6954	NA	0.290898	0.553406	ST	Y	0.661057	0.434015	0.603099	0.851182	0.30378
LRRK2	MAP3K12	NA	NA	0.465101	0.452641	ST	Y	0.579407	0.282381	0.402722	0.851182	0.252609
LRRK2	MAP3K13	NA	NA	0.264319	0.116556	ST	Y	0.583284	NA	NA	0.851182	0.275291
LRRK2	MAP3K14	NA	NA	0.377253	0.415553	ST	ST	0.617119	NA	NA	0.851182	0.28944
LRRK2	MAP3K15	NA	NA	0.348798	0.332574	ST	ST	0.605757	NA	NA	0.851182	0.953251
LRRK2	MAP3K19	NA	NA	0.193383	-0.157851	ST	ST	0.476308	NA	NA	0.851182	0.912338
LRRK2	MAP3K2	0.691727	NA	0.472539	0.68773	ST	ST	0.664155	0.464398	0.679348	0.851182	0.168901
LRRK2	MAP3K20	NA	NA	0.23617	0.447543	ST	Y	0.658208	0.342111	0.861828	0.851182	0.267642
LRRK2	MAP3K21	NA	NA	-0.170018	-0.27491	ST	Y	0.570767	0.467102	0.584079	0.851182	0.33419
LRRK2	MAP3K3	0.64093	NA	0.623806	0.747627	ST	ST	0.609341	0.451791	0.712905	0.851182	0.122205
LRRK2	MAP3K4	0.730013	NA	0.405017	0.428512	ST	ST	0.634409	0.508544	0.43209	0.851182	0.139239
LRRK2	MAP3K5	0.727669	NA	0.409463	0.272465	ST	ST	0.763929	0.443217	0.81331	0.851182	0.700271
LRRK2	MAP3K6	0.609293	NA	0.379366	0.530473	ST	ST	0.717027	0.356923	0.400508	0.851182	0.698768
LRRK2	MAP3K7	0.655784	NA	0.50252	0.54226	ST	Y	0.613164	0.511785	0.544969	0.851182	0.0952254
LRRK2	MAP3K8	0.75855	NA	0.554403	0.710522	ST	ST	0.55689	NA	0.365467	0.851182	0.632033
LRRK2	MAP3K9	0.721651	NA	0.0905309	-0.394817	ST	ST	0.58395	0.889943	0.706624	0.851182	0.447533
LRRK2	MAP4K1	0.837213	NA	0.26273	0.417145	ST	ST	0.63085	0.168333	0.948534	0.851182	0.532981
LRRK2	MAP4K2	0.674666	NA	0.476123	0.367074	ST	ST	0.594525	0.854415	0.820597	0.851182	0.388605
LRRK2	MAP4K3	0.624244	NA	0.217801	0.380184	ST	ST	0.601275	0.941293	0.562514	0.851182	0.194264
LRRK2	MAP4K4	NA	NA	0.531041	0.080568	ST	ST	0.662881	NA	NA	0.851182	0.467188
LRRK2	MAP4K5	NA	NA	0.449182	0.577841	ST	ST	0.550279	0.657525	0.387237	0.851182	0.202182
LRRK2	MAPK1	0.723526	NA	0.575003	0.329312	ST	ST	0.64996	0.475547	1	0.851182	0.459783
LRRK2	MAPK10	NA	NA	0.351577	-0.0501102	ST	ST	0.422506	0.111033	0.964259	0.851182	0.558339
LRRK2	MAPK11	0.817115	NA	0.555318	0.125669	ST	ST	0.501686	NA	NA	0.851182	0.330654
LRRK2	MAPK12	0.719606	NA	0.257102	0.191664	ST	ST	0.471613	1	0.713883	0.851182	0.920174
LRRK2	MAPK13	0.704781	NA	-0.14035	0.157082	ST	ST	0.535114	0.325498	0.747386	0.851182	0.270959
LRRK2	MAPK14	0.815808	NA	0.613163	0.706131	ST	ST	0.480568	0.156927	0.969734	0.851182	0.173158
LRRK2	MAPK15	NA	NA	0.169351	0.237108	ST	ST	0.603172	NA	NA	0.851182	0.782128
LRRK2	MAPK3	0.73499	NA	0.177398	0.45237	ST	ST	0.445346	1	0.99374	0.851182	0.115734
LRRK2	MAPK4	0.710007	NA	0.118995	-0.279115	ST	ST	0.495407	0.412065	0.674485	0.851182	0.622512
LRRK2	MAPK6	0.68849	NA	0.12881	0.0739986	ST	ST	0.520742	0.380088	0.978656	0.851182	0.327223
LRRK2	MAPK7	0.572453	NA	0.369735	0.642235	ST	ST	0.606096	0.099272	0.652757	0.851182	0.154923
LRRK2	MAPK8	0.719117	NA	0.337861	0.393816	ST	ST	0.422506	0.105128	0.922106	0.851182	0.270364
LRRK2	MAPK9	0.733335	NA	0.340706	0.0723029	ST	ST	0.393296	0	0.94451	0.851182	0.527925
LRRK2	MAPKAPK2	0.684654	NA	0.422532	0.458545	ST	ST	0.594809	0.201438	0.941376	0.851182	0.185471
LRRK2	MAPKAPK3	0.722093	NA	0.19649	0.203556	ST	ST	0.60147	NA	0.9333	0.851182	0.428101
LRRK2	MAPKAPK5	0.756326	NA	0.0914428	0.429864	ST	ST	0.532305	0.684899	0.970818	0.851182	0
LRRK2	MARK1	0.658804	NA	0.254167	0.185098	ST	ST	0.555698	0.688399	0.599027	0.851182	0.396284
LRRK2	MARK2	0.731007	NA	0.310228	0.411675	ST	ST	0.565487	0.485997	0.984307	0.851182	0.147574
LRRK2	MARK3	0.727785	NA	0.5891	0.465603	ST	ST	0.591568	0.511514	0.836402	0.851182	0.106825
LRRK2	MARK4	0.660519	NA	0.289492	0.17028	ST	ST	0.597074	0.116771	0.972491	0.851182	0.490868
LRRK2	MAST1	0.527294	NA	-0.0819821	-0.297553	ST	ST	0.629616	0.760762	0.653479	0.851182	0.978945
LRRK2	MAST2	0.749748	NA	-0.0724535	0.329146	ST	ST	0.719052	0.399433	0.612534	0.851182	0.344769
LRRK2	MAST3	0.744342	NA	0.472092	0.26447	ST	ST	0.682951	0.422174	0.657981	0.851182	0.76238
LRRK2	MAST4	0.630315	NA	0.400629	0.488843	ST	ST	0.644814	0.391066	0.604885	0.851182	0.470211
LRRK2	MASTL	0.649741	NA	0.391503	0.545633	ST	ST	0.64736	0.359855	0.762866	0.851182	0.179318
LRRK2	MATK	0.65633	NA	0.254288	-0.0983115	ST	Y	0.549566	0.37193	0.432939	0.851182	0.427462
LRRK2	MELK	0.678822	NA	0.0642574	0.323989	ST	ST	0.527082	0.676736	0.514295	0.851182	0.352748
LRRK2	MERTK	NA	NA	0.414053	0.519292	ST	Y	0.443898	NA	NA	0.851182	0.446855
LRRK2	MET	0.592773	NA	0.129055	0.30005	ST	Y	0.609597	0.307135	0.796576	0.851182	0.308703
LRRK2	MINK1	0.738078	NA	0.266113	0.285029	ST	ST	0.678524	0.298553	0.765232	0.851182	0.253261
LRRK2	MKNK1	0.664752	NA	0.380145	0.651168	ST	ST	0.480085	0.367168	0.699061	0.851182	0.185058
LRRK2	MKNK2	0.671315	NA	0.0762571	0.427446	ST	ST	0.550593	0.715832	0.577754	0.851182	0.355115
LRRK2	MLKL	0.713504	NA	0.421184	0.693885	ST	Y	0.562479	1	0.463252	0.851182	0.275776
LRRK2	MOK	NA	NA	0.230454	0.0921845	ST	ST	0.683487	NA	NA	0.851182	0.7566
LRRK2	MOS	NA	NA	-0.195191	-0.300732	ST	ST	0.414591	NA	NA	0.851182	1
LRRK2	MST1R	0.421066	NA	-0.157963	0.170148	ST	Y	0.450378	NA	0.170465	0.851182	0.571047
LRRK2	MTOR	0.655007	NA	0.344441	0.377938	ST	ST	0.580472	0.460244	0.484342	0.851182	0.533501
LRRK2	MUSK	NA	NA	-0.125006	0.0932494	ST	Y	0.694231	NA	NA	0.851182	0.292264
LRRK2	MYLK	0.700946	NA	0.236096	0.557628	ST	ST	0.664685	0.598792	0.495997	0.851182	0.564654
LRRK2	MYLK2	0.481626	NA	0.0645042	-0.298972	ST	ST	0.576463	1	0.428118	0.851182	0.999388
LRRK2	MYLK3	NA	NA	0.297931	0.113183	ST	ST	0.508479	0	0.339541	0.851182	0.900566
LRRK2	MYLK4	NA	NA	0.21723	0.366866	ST	ST	NA	NA	NA	0.851182	0.862362
LRRK2	MYO3A	NA	NA	-0.0872527	0.0990959	ST	ST	0.503651	NA	NA	0.851182	0.961797
LRRK2	MYO3B	NA	NA	0.208652	0.218528	ST	ST	0.539681	NA	0.181228	0.851182	0.639679
LRRK2	NEK1	NA	NA	0.517434	0.381025	ST	ST	0.6203	0.621192	0.542569	0.851182	0.267824
LRRK2	NEK10	NA	NA	-0.00136759	-0.236633	ST	ST	0.402749	NA	NA	0.851182	0.83378
LRRK2	NEK11	NA	NA	0.274555	0.134459	ST	ST	0.41642	NA	NA	0.851182	0.531094
LRRK2	NEK2	NA	NA	0.0403495	0.265729	ST	ST	0.576432	0.518345	0.804279	0.851182	0.962501
LRRK2	NEK3	NA	NA	0.058834	0.497665	ST	ST	0.553611	0.314428	0.374884	0.851182	0.409574
LRRK2	NEK4	0.6578	NA	0.41981	0.351403	ST	ST	0.617462	0.655608	0.427042	0.851182	0.822363
LRRK2	NEK5	NA	NA	0.286963	0.0811274	ST	ST	NA	NA	NA	0.851182	0.749113
LRRK2	NEK6	NA	NA	0.316888	0.270963	ST	ST	0.567731	0.996918	0.898069	0.851182	0.137333
LRRK2	NEK7	0.7223	NA	0.443364	0.541715	ST	ST	0.567731	0.851371	0.897491	0.851182	0.244316
LRRK2	NEK8	NA	NA	0.362779	0.345619	ST	ST	0.516614	NA	NA	0.851182	0.279459
LRRK2	NEK9	0.744131	NA	0.476668	0.542525	ST	ST	0.630868	0.389512	0.733305	0.851182	0.164403
LRRK2	NIM1K	NA	NA	0.114017	-0.133656	ST	ST	0.471763	NA	NA	0.851182	0.964145
LRRK2	NLK	0.733388	NA	0.393975	0.0489366	ST	ST	0.443462	NA	0.844478	0.851182	0.420565
LRRK2	NRBP1	0.67616	NA	0.458081	0.602141	ST	Y	0.460568	0.904447	0.694807	0.851182	0.173485
LRRK2	NRBP2	NA	NA	0.289569	0.424056	ST	ST	0.493093	0.41485	0.57659	0.851182	0.443707
LRRK2	NRK	NA	NA	0.16308	0.291731	ST	ST	0.537964	0.121212	0.236984	0.851182	0.54512
LRRK2	NTRK1	NA	NA	0.13767	0.138616	ST	Y	0.354973	NA	NA	0.851182	0.944626
LRRK2	NTRK2	NA	NA	0.27958	0.0228749	ST	Y	0.572387	NA	NA	0.851182	0.772498
LRRK2	NTRK3	NA	NA	0.254078	0.108672	ST	Y	0.477044	NA	NA	0.851182	0.689047
LRRK2	NUAK1	0.539498	NA	0.291958	0.266794	ST	ST	0.664579	0.846945	0.427797	0.851182	0.538013
LRRK2	NUAK2	NA	NA	0.113754	0.211497	ST	ST	0.574744	NA	0.248142	0.851182	0.290631
LRRK2	OBSCN	NA	NA	0.136587	-0.0668569	ST	ST	0.693821	0.506581	0.499924	0.851182	0.971335
LRRK2	OXSR1	0.723479	NA	0.559891	0.626201	ST	ST	0.608226	0.368482	0.979556	0.851182	0.156605
LRRK2	PAK1	0.761351	NA	0.165669	0.178222	ST	ST	0.543617	0.688001	0.885121	0.851182	0.695482
LRRK2	PAK2	0.703312	NA	0.657021	0.723405	ST	ST	0.602521	0.405565	0.905341	0.851182	0.148171
LRRK2	PAK3	NA	NA	0.128449	-0.0622211	ST	ST	0.510822	0.462346	0.524714	0.851182	0.677771
LRRK2	PAK4	0.70556	NA	-0.134215	0.321296	ST	ST	0.636615	0.356461	0.84967	0.851182	0.309839
LRRK2	PAK5	NA	NA	-0.0296575	-0.309284	ST	ST	0.552703	0.99901	0.98173	0.851182	0.926658
LRRK2	PAK6	0.706017	NA	-0.0416568	-0.373797	ST	ST	0.645374	0.554896	0.902846	0.851182	0.396359
LRRK2	PAN3	0.673604	NA	0.438949	0.471134	ST	NA	0.553658	0.959567	0.593416	0.851182	0.0717817
LRRK2	PASK	NA	NA	0.330585	0.0381817	ST	ST	0.604478	0.623908	0.28364	0.851182	0.485847
LRRK2	PBK	0.659905	NA	0.00219741	0.286223	ST	ST	0.570499	0.621617	0.894764	0.851182	0.948165
LRRK2	PDGFRA	0.669555	NA	0.374918	0.600525	ST	Y	0.595381	0.576558	0.568004	0.851182	0.580293
LRRK2	PDGFRB	0.574468	NA	0.505514	0.603968	ST	Y	0.423023	0	0.507248	0.851182	0.347738
LRRK2	PDIK1L	0.534857	NA	0.328963	0.167324	ST	ST	0.457005	NA	0.21245	0.851182	0.57316
LRRK2	PDK1	NA	NA	-0.0813616	0.424627	ST	NA	0.574666	NA	NA	0.851182	0.19694
LRRK2	PDK2	NA	NA	0.0794498	0.0850711	ST	NA	0.463732	NA	NA	0.851182	0.490455
LRRK2	PDK3	NA	NA	0.291247	0.628935	ST	NA	0.441668	NA	NA	0.851182	0.313166
LRRK2	PDK4	NA	NA	0.0324914	0.369628	ST	NA	0.429364	NA	NA	0.851182	0.547171
LRRK2	PDPK1	0.681161	NA	0.33624	0.363679	ST	ST	0.663709	0.326276	0.986392	0.851182	0.427592
LRRK2	PDPK2P	NA	NA	NA	0.359659	ST	ST	NA	NA	NA	NA	NA
LRRK2	PEAK1	NA	NA	0.420113	0.541369	ST	ST	0.650295	0.369841	0.484272	0.851182	0.436123
LRRK2	PHKG1	NA	NA	0.183897	-0.228435	ST	ST	0.516213	NA	NA	0.851182	0.957955
LRRK2	PHKG2	0.5009	NA	0.392885	0.305433	ST	ST	0.533638	NA	0.157775	0.851182	0.894611
LRRK2	PIK3CA	NA	NA	0.66388	0.639878	ST	ST	0.68896	NA	0.170639	0.851182	0.214429
LRRK2	PIK3CG	NA	NA	0.359435	0.594437	ST	ST	0.576957	NA	NA	0.851182	0.43691
LRRK2	PIK3R4	0.647755	NA	0.50839	0.595697	ST	ST	0.596104	0.691741	0.271575	0.851182	0.523312
LRRK2	PIM1	NA	NA	0.431426	0.588011	ST	ST	0.489345	NA	NA	0.851182	0.350694
LRRK2	PIM2	NA	NA	0.212037	0.310996	ST	ST	0.642779	NA	0.133061	0.851182	0.332307
LRRK2	PIM3	NA	NA	0.29815	0.415435	ST	ST	0.496416	NA	0.259301	0.851182	0.280702
LRRK2	PINK1	NA	NA	0.0113852	-0.194762	ST	ST	0.628582	NA	NA	0.851182	0.405639
LRRK2	PKDCC	NA	NA	-0.114504	0.532587	ST	NA	0.425886	NA	NA	0.851182	0.310918
LRRK2	PKMYT1	0.658391	NA	-0.00765897	-0.184256	ST	ST	0.699707	0.455672	0.852188	0.851182	0.609848
LRRK2	PKN1	0.669093	NA	0.502313	0.595884	ST	ST	0.655638	0.362052	0.861236	0.851182	0.205171
LRRK2	PKN2	0.712175	NA	0.325427	0.616565	ST	ST	0.562421	0.657065	0.852286	0.851182	0.0888844
LRRK2	PKN3	0.687412	NA	0.147375	0.41587	ST	ST	0.711314	0.329009	0.864927	0.851182	0.225314
LRRK2	PLK1	0.742892	NA	0.0409544	0.101819	ST	ST	0.557915	0.961885	0.997231	0.851182	0.455697
LRRK2	PLK2	NA	NA	0.229246	0.362085	ST	ST	0.594862	NA	NA	0.851182	0.310146
LRRK2	PLK3	NA	NA	0.653007	0.713626	ST	ST	0.549799	NA	NA	0.851182	0.392324
LRRK2	PLK4	0.624643	NA	0.103174	0.355212	ST	ST	0.593596	0.52153	0.464709	0.851182	0.811233
LRRK2	PLK5	NA	NA	0.0716527	-0.0934724	ST	NA	NA	NA	NA	0.851182	0.480434
LRRK2	PNCK	NA	NA	-0.0284849	-0.180406	ST	ST	0.42554	NA	NA	0.851182	0.551582
LRRK2	POMK	NA	NA	0.46048	0.23931	ST	Y	NA	NA	NA	0.851182	0.215436
LRRK2	PRAG1	NA	NA	0.082078	-0.0209997	ST	ST	0.668317	0.403159	0.426044	0.851182	0.517841
LRRK2	PRKAA1	0.485281	NA	0.404151	0.549466	ST	ST	0.684368	0.358936	0.996583	0.851182	0.180487
LRRK2	PRKAA2	0.722245	NA	0.186651	0.184602	ST	ST	0.610946	0.126004	0.992375	0.851182	0.520408
LRRK2	PRKACA	0.678585	NA	0.290678	0.328448	ST	ST	0.521639	0.613582	0.938428	0.851182	0.240982
LRRK2	PRKACB	NA	NA	0.362386	-0.0901814	ST	ST	0.527836	0.452773	0.927293	0.851182	0.859567
LRRK2	PRKACG	NA	NA	-0.195191	-0.0216262	ST	ST	0.521639	0.440324	0.779	0.851182	1
LRRK2	PRKCA	0.757614	NA	0.284079	0.028303	ST	ST	0.610508	0.484958	0.921582	0.851182	0.42865
LRRK2	PRKCB	0.835142	NA	0.375971	-0.0020134	ST	ST	0.503559	0.574291	0.936255	0.851182	0.603089
LRRK2	PRKCD	0.759467	NA	0.193074	0.466395	ST	ST	0.602675	0.422131	0.959311	0.851182	0.0766903
LRRK2	PRKCE	0.712038	NA	0.602206	0.073581	ST	ST	0.625797	0.231158	0.903856	0.851182	0.695482
LRRK2	PRKCG	NA	NA	-0.0905173	-0.310559	ST	ST	0.657011	0.280058	0.847126	0.851182	0.981997
LRRK2	PRKCH	0.776686	NA	0.535729	0.576443	ST	ST	0.482841	0.698367	0.58585	0.851182	0.258678
LRRK2	PRKCI	0.683761	NA	0.229825	0.406046	ST	ST	0.616928	0.682693	0.882353	0.851182	0.242366
LRRK2	PRKCQ	0.831646	NA	0.362515	0.0947313	ST	ST	0.519149	0.520643	0.962654	0.851182	0.627075
LRRK2	PRKCZ	0.687931	NA	0.00592979	-0.432908	ST	ST	0.606647	0.933267	0.819127	0.851182	0.514641
LRRK2	PRKD1	0.645462	NA	0.405409	0.488036	ST	ST	0.718483	0.501761	0.829276	0.851182	0.456261
LRRK2	PRKD2	0.686785	NA	0.432875	0.61319	ST	ST	0.62576	0.569277	0.878724	0.851182	0.308024
LRRK2	PRKD3	0.75857	NA	0.562126	0.593824	ST	ST	0.62576	0.623829	0.942318	0.851182	0.180414
LRRK2	PRKDC	NA	NA	0.434154	0.566696	ST	ST	0.576588	0.39494	0.493933	0.851182	0.173482
LRRK2	PRKG1	NA	NA	0.264469	0.446467	ST	ST	0.588108	0.735499	0.839866	0.851182	0.27045
LRRK2	PRKG2	0.602914	NA	-0.184129	-0.0947893	ST	ST	0.516992	1	0.32466	0.851182	0.520403
LRRK2	PRKX	0.738021	NA	0.418144	0.536848	ST	ST	0.468202	1	0.959671	0.851182	0.6272
LRRK2	PRKY	NA	NA	NA	0.125747	ST	ST	0.468202	1	0.570328	NA	NA
LRRK2	PRPF4B	0.714868	NA	0.529056	0.559989	ST	ST	0.622599	0.503412	0.75764	0.851182	0.102243
LRRK2	PSKH1	NA	NA	0.335112	0.460122	ST	ST	0.364671	NA	NA	0.851182	0.381014
LRRK2	PSKH2	NA	NA	-0.0680182	-0.095106	ST	ST	0.540886	NA	NA	0.851182	0.687617
LRRK2	PTK2	0.686414	NA	0.296454	0.417927	ST	Y	0.571261	0.457459	0.856122	0.851182	0.226967
LRRK2	PTK2B	0.776205	NA	0.325842	0.113813	ST	Y	0.630435	0.435291	0.484504	0.851182	0.319063
LRRK2	PTK6	0.662115	NA	-0.127331	0.176162	ST	Y	0.59419	NA	0.264889	0.851182	0.498111
LRRK2	PTK7	NA	NA	0.29311	0.315487	ST	Y	0.538432	0	0.418875	0.851182	0.339026
LRRK2	PXK	NA	NA	0.625282	0.439121	ST	ST	0.639574	0	0.535284	0.851182	0.421086
LRRK2	RAF1	0.732744	NA	0.318055	0.537885	ST	Y	0.612418	0.197598	0.996417	0.851182	0.209147
LRRK2	RET	0.630561	NA	-0.199085	-0.198529	ST	Y	0.609562	0	0.655608	0.851182	0.956435
LRRK2	RIOK1	0.642289	NA	0.463989	0.542038	ST	NA	0.56807	0.950374	0.542954	0.851182	0.396871
LRRK2	RIOK2	0.65514	NA	0.40236	0.541658	ST	NA	0.563819	0.368179	0.62014	0.851182	0.0185123
LRRK2	RIOK3	0.634978	NA	0.0543137	0.531398	ST	NA	0.481789	0.868825	0.617752	0.851182	0.41845
LRRK2	RIPK1	0.683453	NA	0.358935	0.518798	ST	Y	0.574117	0.0909437	0.545065	0.851182	0.0398859
LRRK2	RIPK2	0.7353	NA	0.717124	0.67462	ST	Y	0.535311	0.185675	0.855025	0.851182	0.231658
LRRK2	RIPK3	0.730162	NA	0.0589561	0.450106	ST	ST	0.523499	0.925548	0.58327	0.851182	0.231882
LRRK2	RIPK4	NA	NA	-0.14184	0.225884	ST	ST	0.574795	0	0.381143	0.851182	0.411801
LRRK2	RNASEL	NA	NA	0.51818	0.734048	ST	ST	0.552127	NA	NA	0.851182	0.0910162
LRRK2	ROCK1	NA	NA	0.646242	0.662052	ST	ST	0.594433	0.724022	0.520648	0.851182	0.257229
LRRK2	ROCK2	0.667318	NA	0.378869	0.512626	ST	ST	0.621793	0.673831	0.459628	0.851182	0.171231
LRRK2	ROR1	NA	NA	0.382808	0.452826	ST	Y	0.448375	NA	NA	0.851182	0.781627
LRRK2	ROR2	0.605521	NA	0.338196	0.414584	ST	Y	0.5788	1	0.374192	0.851182	0.382679
LRRK2	ROS1	NA	NA	-0.105849	-0.155652	ST	Y	0.54954	NA	NA	0.851182	0.752138
LRRK2	RPS6KA1	NA	NA	0.224337	0.128699	ST	ST	0.600498	0.566833	0.930488	0.851182	0.258524
LRRK2	RPS6KA2	NA	NA	0.529677	0.435652	ST	ST	0.604481	1	0.559809	0.851182	0.295106
LRRK2	RPS6KA3	0.811966	NA	0.485325	0.472893	ST	ST	0.625807	0.50051	0.977532	0.851182	0.446752
LRRK2	RPS6KA4	0.725667	NA	0.269842	0.441134	ST	ST	0.573411	0.308401	0.951005	0.851182	0.256366
LRRK2	RPS6KA5	NA	NA	0.295806	0.110848	ST	ST	0.663198	0.641236	0.578803	0.851182	0.143545
LRRK2	RPS6KA6	0.640976	NA	0.145815	0.120463	ST	ST	0.619728	0.127352	0.734497	0.851182	0.527684
LRRK2	RPS6KB1	NA	NA	0.603226	0.556351	ST	ST	0.60573	0.315431	0.812011	0.851182	0.133096
LRRK2	RPS6KB2	0.647886	NA	0.10605	0.439224	ST	ST	0.706684	0.676842	0.7323	0.851182	0.562669
LRRK2	RPS6KC1	0.69293	NA	0.41257	0.419609	ST	ST	0.558162	0.490891	0.586673	0.851182	0.371008
LRRK2	RPS6KL1	NA	NA	0.0430114	-0.270814	ST	ST	0.446171	NA	NA	0.851182	0.735058
LRRK2	RYK	NA	NA	0.257322	0.551657	ST	Y	0.566056	NA	0.218665	0.851182	0.234372
LRRK2	SBK1	NA	NA	0.28314	-0.39592	ST	ST	0.333689	NA	NA	0.851182	0.616268
LRRK2	SBK2	NA	NA	-0.253188	-0.324865	ST	ST	NA	NA	NA	0.851182	0.998137
LRRK2	SBK3	NA	NA	-0.0775282	0.0575625	ST	ST	0.243176	NA	NA	0.851182	0.955953
LRRK2	SCYL1	0.614073	NA	0.323826	0.57299	ST	ST	0.710942	0.201212	0.446748	0.851182	0.102809
LRRK2	SCYL2	0.691925	NA	0.331001	0.584002	ST	ST	0.636891	0.203145	0.423285	0.851182	0.0947224
LRRK2	SCYL3	0.619333	NA	0.367768	0.532724	ST	ST	0.510609	1	0.361397	0.851182	0.283585
LRRK2	SGK1	NA	NA	0.31685	0.208395	ST	ST	0.588405	0.624034	0.751797	0.851182	0.738943
LRRK2	SGK2	NA	NA	-0.185535	-0.0250729	ST	ST	0.533917	NA	NA	0.851182	0.344187
LRRK2	SGK3	0.406718	NA	0.374585	0.187542	ST	ST	0.515908	0.136972	0.459293	0.851182	0.463198
LRRK2	SGK494	NA	NA	0.378221	0.257953	ST	ST	0.405938	NA	NA	0.851182	0.436378
LRRK2	SIK1	0.745963	NA	0.175357	0.477787	ST	ST	0.533572	0.287075	0.79958	0.851182	0.287238
LRRK2	SIK2	0.710407	NA	0.410983	0.331553	ST	ST	0.483281	0.718162	0.640172	0.851182	0.377367
LRRK2	SIK3	0.760311	NA	0.534037	0.244328	ST	ST	0.606906	0.303199	0.845696	0.851182	0.368804
LRRK2	SLK	0.74681	NA	0.443608	0.590833	ST	ST	0.693258	0.258714	0.980374	0.851182	0.273139
LRRK2	SMG1	0.673909	NA	0.459025	0.380318	ST	ST	0.591756	0.401983	0.486829	0.851182	0.297429
LRRK2	SNRK	0.71417	NA	0.651542	0.538704	ST	ST	0.575673	0.667963	0.461951	0.851182	0.198341
LRRK2	SPEG	0.618414	NA	0.0700308	0.272605	ST	ST	0.678475	0.61596	0.337454	0.851182	0.363071
LRRK2	SRC	0.720708	NA	0.0974207	0.458553	ST	Y	0.6086	0.334954	0.976249	0.851182	0.208068
LRRK2	SRMS	NA	NA	-0.22261	-0.0118627	ST	Y	0.368745	NA	0.202095	0.851182	0.368258
LRRK2	SRPK1	0.711527	NA	0.111473	0.336156	ST	ST	0.548899	0.213184	0.631613	0.851182	0.525928
LRRK2	SRPK2	NA	NA	0.372391	0.0364243	ST	ST	0.527763	0.453029	0.844181	0.851182	0.755442
LRRK2	SRPK3	0.463077	NA	-0.0921115	0.0149756	ST	ST	0.490381	0	0.47445	0.851182	0.835709
LRRK2	STK10	0.698629	NA	0.340963	0.391549	ST	ST	0.593175	0.16425	0.949601	0.851182	0.377007
LRRK2	STK11	0.591957	NA	0.0901328	0.371808	ST	ST	0.600816	1	0.65669	0.851182	0.628296
LRRK2	STK16	NA	NA	0.191651	0.515358	ST	ST	0.554014	NA	NA	0.851182	0.157732
LRRK2	STK17A	0.644179	NA	0.414304	0.508752	ST	ST	0.656983	0.745245	0.538387	0.851182	0.417768
LRRK2	STK17B	0.690679	NA	0.301708	0.576987	ST	ST	0.559127	0	0.429619	0.851182	0.586752
LRRK2	STK24	0.646793	NA	0.0248444	0.564898	ST	ST	0.565355	0.097624	0.989331	0.851182	0.214161
LRRK2	STK25	NA	NA	0.316058	0.367703	ST	ST	0.565355	0.424959	0.948171	0.851182	0.481008
LRRK2	STK26	0.741038	NA	0.374125	0.530131	ST	ST	0.565355	0.251789	0.976048	0.851182	0.317776
LRRK2	STK3	NA	NA	0.407899	0.658494	ST	ST	0.573599	0.242461	0.707708	0.851182	0.212594
LRRK2	STK31	NA	NA	-0.175666	0.113782	ST	ST	0.482127	NA	NA	0.851182	0.999959
LRRK2	STK32A	NA	NA	0.159936	-0.0129483	ST	ST	0.475716	NA	NA	0.851182	0.579209
LRRK2	STK32B	NA	NA	0.195237	0.270033	ST	ST	0.332949	NA	0.204598	0.851182	0.557006
LRRK2	STK32C	0.645517	NA	0.459112	-0.0501601	ST	ST	0.602341	0.255479	0.560935	0.851182	0.600505
LRRK2	STK33	NA	NA	0.297865	-0.00987004	ST	ST	0.552715	0.224067	0.39457	0.851182	0.556913
LRRK2	STK35	0.511621	NA	0.335785	0.386675	ST	ST	0.675594	0.168388	0.590259	0.851182	0.343314
LRRK2	STK36	NA	NA	0.394816	0.381218	ST	ST	0.535292	0	0.499245	0.851182	0.627115
LRRK2	STK38	0.712502	NA	0.272501	0.542254	ST	ST	0.588443	0.456707	0.886894	0.851182	0.0799023
LRRK2	STK38L	0.668149	NA	0.391106	0.596604	ST	ST	0.549369	0.779542	0.8419	0.851182	0.333064
LRRK2	STK39	0.662093	NA	0.000296507	-0.15913	ST	ST	0.503244	0.921594	0.886725	0.851182	0.49032
LRRK2	STK4	0.766719	NA	0.456843	0.722135	ST	ST	0.598606	0.0327869	0.66778	0.851182	0.360737
LRRK2	STK40	NA	NA	0.380173	0.570565	ST	ST	0.303998	NA	NA	0.851182	0.26658
LRRK2	STKLD1	NA	NA	0.0170626	-0.0367406	ST	ST	0.395023	NA	NA	0.851182	0.987643
LRRK2	STRADA	0.424048	NA	0.539492	0.551214	ST	ST	0.54855	1	0.295199	0.851182	0.48034
LRRK2	STRADB	NA	NA	-0.0569294	0.0895147	ST	ST	0.48573	NA	0.565689	0.851182	0.301788
LRRK2	STYK1	NA	NA	0.00154367	-0.0142977	ST	Y	0.533151	0	0.263233	0.851182	0.370545
LRRK2	SYK	0.720831	NA	0.399941	0.454572	ST	Y	0.607237	0.216828	0.519465	0.851182	0.355762
LRRK2	TAOK1	0.657057	NA	0.526778	0.597069	ST	ST	0.510421	0.463242	0.812248	0.851182	0.337007
LRRK2	TAOK2	0.646442	NA	0.359108	0.406713	ST	ST	0.600485	0.168489	0.472157	0.851182	0.204593
LRRK2	TAOK3	0.632612	NA	0.477526	0.247459	ST	ST	0.478855	0.19781	0.656881	0.851182	0.133128
LRRK2	TBCK	0.546208	NA	0.396371	0.473524	ST	ST	0.533905	NA	0.206024	0.851182	0.0940764
LRRK2	TBK1	0.680636	NA	0.500682	0.560565	ST	ST	0.555996	0	0.718478	0.851182	0.357107
LRRK2	TEC	NA	NA	0.386986	0.54859	ST	Y	0.428749	NA	0.362669	0.851182	0.22951
LRRK2	TEK	0.691731	NA	0.527786	0.562265	ST	Y	0.489103	NA	0.526947	0.851182	0.487764
LRRK2	TESK1	0.638814	NA	0.250326	0.479179	ST	Y	0.585141	0.602996	0.732271	0.851182	0.308891
LRRK2	TESK2	0.605147	NA	0.0819098	0.417576	ST	Y	0.541123	0.520995	0.764865	0.851182	0.458617
LRRK2	TEX14	NA	NA	0.414567	0.182283	ST	Y	0.559858	NA	NA	0.851182	0.999132
LRRK2	TGFBR1	NA	NA	0.589979	0.64928	ST	ST	0.552361	NA	0.3187	0.851182	0.379397
LRRK2	TGFBR2	NA	NA	0.547848	0.569497	ST	Y	0.506684	0.169399	0.729679	0.851182	0.325191
LRRK2	TIE1	NA	NA	0.472308	0.568903	ST	Y	0.466571	NA	NA	0.851182	0.512168
LRRK2	TLK1	0.639939	NA	0.379055	0.547137	ST	ST	0.530183	0.598209	0.5673	0.851182	0.290466
LRRK2	TLK2	0.705457	NA	0.476103	0.547857	ST	ST	0.662154	0.543856	0.65572	0.851182	0.538747
LRRK2	TNIK	0.701624	NA	-0.0680308	-0.220617	ST	ST	0.616445	0.324256	0.830746	0.851182	0.441137
LRRK2	TNK1	NA	NA	-0.0425305	0.0923299	ST	Y	0.674403	0.882304	0.413488	0.851182	0.232501
LRRK2	TNK2	0.510864	NA	0.344856	-0.0334543	ST	Y	0.541693	0.308491	0.440977	0.851182	0.560494
LRRK2	TNNI3K	NA	NA	0.26386	-0.146412	ST	Y	0.573531	NA	NA	0.851182	0.961563
LRRK2	TP53RK	0.64344	NA	0.437689	0.456805	ST	NA	0.447566	0.537673	0.415437	0.851182	0.121262
LRRK2	TRIB1	NA	NA	0.454373	0.112187	ST	ST	0.439975	NA	NA	0.851182	0.437847
LRRK2	TRIB2	NA	NA	0.472043	0.477788	ST	ST	0.452684	NA	NA	0.851182	0.244783
LRRK2	TRIB3	NA	NA	0.410285	0.21688	ST	ST	0.621149	NA	0.230414	0.851182	0.845297
LRRK2	TRIO	0.652774	NA	0.475925	0.476102	ST	ST	0.6744	0.65498	0.43805	0.851182	0.196716
LRRK2	TRPM6	NA	NA	0.181452	0.0925643	ST	ST	0.506561	NA	NA	0.851182	0.553697
LRRK2	TRPM7	0.653307	NA	0.438916	0.479739	ST	ST	0.662501	0.273164	0.371939	0.851182	0.964507
LRRK2	TSSK1B	NA	NA	-0.140008	-0.209821	ST	ST	0.636777	NA	NA	0.851182	0.999982
LRRK2	TSSK2	NA	NA	0.327964	NA	ST	ST	0.328642	NA	NA	0.851182	0.999957
LRRK2	TSSK3	NA	NA	0.140654	0.450259	ST	ST	0.456791	NA	NA	0.851182	0.851765
LRRK2	TSSK4	NA	NA	0.203361	0.385453	ST	ST	0.553945	NA	NA	0.851182	0.859607
LRRK2	TSSK6	NA	NA	-0.00670647	0.258753	ST	ST	NA	NA	NA	0.851182	0.994795
LRRK2	TTBK1	NA	NA	0.0992332	-0.413105	ST	ST	0.656309	1	0.372517	0.851182	0.947656
LRRK2	TTBK2	0.622499	NA	0.475445	0.354987	ST	ST	0.653277	0.638377	0.323746	0.851182	0.8689
LRRK2	TTK	0.668231	NA	0.0775622	0.2832	ST	ST	0.570257	0.467058	0.693852	0.851182	0.870054
LRRK2	TTN	NA	NA	0.0853662	0.380964	ST	ST	0.701401	0.536397	0.457333	0.851182	0.974088
LRRK2	TXK	NA	NA	0.374963	0.428477	ST	Y	0.339081	NA	NA	0.851182	0.447864
LRRK2	TYK2	0.664827	NA	0.586219	0.590457	ST	Y	0.508502	NA	0.167598	0.851182	0.18846
LRRK2	TYRO3	NA	NA	0.247109	-0.101731	ST	Y	0.516211	0.865639	0.22269	0.851182	0.538816
LRRK2	UHMK1	NA	NA	0.560629	0.454325	ST	ST	0.469691	NA	NA	0.851182	0.0941449
LRRK2	ULK1	0.700354	NA	0.22665	0.316246	ST	ST	0.624344	0.433943	0.726638	0.851182	0.193259
LRRK2	ULK2	0.571343	NA	0.441091	0.284462	ST	ST	0.634986	0.908593	0.36619	0.851182	0.650927
LRRK2	ULK3	0.624249	NA	0.175721	0.183812	ST	ST	0.547714	0.53194	0.352591	0.851182	0.423958
LRRK2	ULK4	NA	NA	0.532566	0.585991	ST	ST	0.514569	NA	NA	0.851182	0.72782
LRRK2	VRK1	0.668365	NA	0.24616	0.405313	ST	ST	0.606126	0.661457	0.37441	0.851182	0.507259
LRRK2	VRK2	0.647459	NA	0.534009	0.599941	ST	ST	0.478172	0.687941	0.516153	0.851182	0.0959014
LRRK2	VRK3	0.69714	NA	0.214209	0.514103	ST	ST	0.561717	0.633961	0.677577	0.851182	0.847588
LRRK2	WEE1	0.799401	NA	0.222459	0.391954	ST	ST	0.605184	0.233484	0.784616	0.851182	0.328483
LRRK2	WEE2	NA	NA	0.218548	0.238732	ST	ST	0.565024	NA	NA	0.851182	0.330773
LRRK2	WNK1	NA	NA	0.566236	0.303378	ST	ST	0.624824	0.337976	0.905808	0.851182	0.166921
LRRK2	WNK2	NA	NA	-0.559957	-0.478183	ST	ST	0.625207	0.249963	0.637488	0.851182	0.256855
LRRK2	WNK3	0.556667	NA	0.309099	-0.0358467	ST	ST	0.578975	1	0.309358	0.851182	0.699037
LRRK2	WNK4	0.702249	NA	0.026177	0.133747	ST	ST	0.596195	0	0.800882	0.851182	0.514623
LRRK2	YES1	0.685607	NA	0.23061	0.501682	ST	Y	0.601789	0.516475	0.475208	0.851182	0.211804
LRRK2	ZAP70	NA	NA	0.206005	0.451018	ST	Y	0.592225	0.584062	0.434074	0.851182	0.587909
LTK	AAK1	NA	NA	0.0446725	0.0820716	Y	ST	0.510424	NA	0.0973248	0.374824	0.965139
LTK	AATK	NA	NA	0.432026	0.0833296	Y	Y	0.523044	NA	NA	0.374824	0.599727
LTK	ABL1	NA	NA	-0.032746	-0.139874	Y	Y	0.558381	0.203437	0.9679	0.374824	0.198144
LTK	ABL2	NA	NA	0.0361932	-0.032104	Y	Y	0.558381	0.594173	0.847318	0.374824	0.459954
LTK	ACVR1	NA	NA	-0.229327	-0.167185	Y	ST	NA	NA	NA	0.374824	0.322459
LTK	ACVR1B	NA	NA	0.286655	0.397705	Y	ST	0.640454	NA	NA	0.374824	0.294952
LTK	ACVR1C	NA	NA	0.0935069	0.0346694	Y	Y	NA	NA	NA	0.374824	0.916564
LTK	ACVR2A	NA	NA	0.119445	0.0807214	Y	ST	0.491411	NA	NA	0.374824	0.329391
LTK	ACVR2B	NA	NA	-0.165469	0.149644	Y	ST	NA	NA	NA	0.374824	0.336574
LTK	ACVRL1	NA	NA	0.30207	0.0493386	Y	Y	0.476414	NA	NA	0.374824	0.515792
LTK	ADCK1	NA	NA	0.070415	0.291689	Y	NA	0.554429	NA	NA	0.374824	0.204602
LTK	ADCK2	NA	NA	0.0319174	-0.105567	Y	NA	0.390371	NA	NA	0.374824	0.202021
LTK	ADCK5	NA	NA	0.45746	0.374796	Y	NA	0.486267	NA	NA	0.374824	0.47048
LTK	AKT1	NA	NA	0.0289477	0.0750387	Y	ST	0.633284	NA	NA	0.374824	0.109009
LTK	AKT2	NA	NA	-0.356685	0.0695622	Y	ST	0.573919	0.0616031	0.469011	0.374824	0.562971
LTK	AKT3	NA	NA	-0.233078	-0.1616	Y	ST	0.633284	NA	0.125384	0.374824	0.265987
LTK	ALK	NA	NA	0.0899719	0.096528	Y	Y	0.599086	NA	NA	0.374824	0.6925
LTK	ALPK1	NA	NA	0.220256	0.0187424	Y	ST	0.514351	NA	NA	0.374824	0.0827724
LTK	ALPK2	NA	NA	-0.0547756	0.158959	Y	ST	0.496156	NA	NA	0.374824	0.720784
LTK	ALPK3	NA	NA	-0.424559	-0.119734	Y	ST	0.51674	NA	NA	0.374824	0.569998
LTK	AMHR2	NA	NA	-0.120868	0.135632	Y	ST	NA	NA	NA	0.374824	0.67762
LTK	ANKK1	NA	NA	-0.165732	0.190197	Y	Y	0.496826	NA	NA	0.374824	0.825165
LTK	ARAF	NA	NA	0.129189	0.0288038	Y	Y	0.570915	1	0.239628	0.374824	0.217257
LTK	ATM	NA	NA	0.103549	-0.0267476	Y	ST	0.598612	NA	NA	0.374824	0.366218
LTK	ATR	NA	NA	-0.0140628	0.117835	Y	ST	0.577783	NA	NA	0.374824	0.165183
LTK	AURKA	NA	NA	0.512104	0.345437	Y	ST	0.551884	NA	NA	0.374824	0.634859
LTK	AURKB	NA	NA	0.549706	0.213011	Y	ST	0.530346	NA	NA	0.374824	0.45198
LTK	AURKC	NA	NA	0.0285935	0.168388	Y	ST	0.530346	NA	NA	0.374824	0.982738
LTK	AXL	NA	NA	0.0781779	-0.08555	Y	Y	0.707469	0.872543	0.917121	0.374824	0.207181
LTK	BCKDK	NA	NA	-0.278714	-0.110095	Y	NA	0.432607	NA	NA	0.374824	0.121387
LTK	BLK	NA	NA	0.548455	0.397241	Y	Y	0.59017	1	0.339551	0.374824	0.563886
LTK	BMP2K	NA	NA	0.397508	0.0764777	Y	ST	0.583973	NA	NA	0.374824	0.241133
LTK	BMPR1A	NA	NA	-0.143357	-0.0927191	Y	Y	0.451117	NA	NA	0.374824	0.268623
LTK	BMPR1B	NA	NA	-0.298811	-0.195714	Y	Y	0.421854	NA	NA	0.374824	0.469551
LTK	BMPR2	NA	NA	-0.037193	-0.113522	Y	ST	0.487899	NA	0.201943	0.374824	0.197898
LTK	BMX	NA	NA	0.200297	0.0615735	Y	Y	0.575756	NA	NA	0.374824	0.988893
LTK	BRAF	NA	NA	-0.0433648	0.143551	Y	Y	0.492912	NA	NA	0.374824	0.46068
LTK	BRSK1	NA	NA	-0.14708	-0.0862581	Y	ST	NA	NA	NA	0.374824	0.940667
LTK	BRSK2	NA	NA	0.180116	-0.0752554	Y	ST	0.624942	NA	NA	0.374824	0.877978
LTK	BTK	NA	NA	0.530881	0.157641	Y	Y	0.594368	0.853376	0.874974	0.374824	0.465837
LTK	BUB1	NA	NA	0.483978	0.190978	Y	ST	0.550072	NA	0.444782	0.374824	0.778814
LTK	BUB1B	NA	NA	0.551423	0.331652	Y	ST	0.516823	NA	0.121912	0.374824	0.689425
LTK	CAMK1	NA	NA	-0.199561	-0.0196389	Y	ST	0.67595	NA	NA	0.374824	0.514159
LTK	CAMK1D	NA	NA	0.190408	0.246169	Y	ST	0.436097	NA	NA	0.374824	0.6117
LTK	CAMK1G	NA	NA	-0.0815821	0.0990104	Y	ST	NA	NA	NA	0.374824	0.639542
LTK	CAMK2A	NA	NA	-0.363005	-0.0893556	Y	ST	0.504602	NA	NA	0.374824	0.982492
LTK	CAMK2B	NA	NA	-0.355624	0.0113308	Y	ST	0.429454	NA	NA	0.374824	0.87342
LTK	CAMK2D	NA	NA	0.0142366	-0.0856243	Y	ST	0.429454	NA	NA	0.374824	0.385773
LTK	CAMK2G	NA	NA	0.103446	0.00184874	Y	ST	0.503376	NA	NA	0.374824	0.48407
LTK	CAMK4	NA	NA	0.337706	0.286777	Y	ST	0.426246	NA	NA	0.374824	0.51242
LTK	CAMKK1	NA	NA	-0.142526	0.247995	Y	ST	0.435332	NA	0.0882874	0.374824	0.75101
LTK	CAMKK2	NA	NA	0.149781	0.25089	Y	ST	0.451986	NA	0.227151	0.374824	0.596975
LTK	CAMKV	NA	NA	-0.0167232	0.149155	Y	ST	0.345468	NA	NA	0.374824	0.999409
LTK	CASK	NA	NA	0.402266	-0.0345427	Y	ST	0.548044	NA	NA	0.374824	0.192111
LTK	CDC42BPA	NA	NA	0.0285358	-0.0542316	Y	ST	0.577364	NA	0.106526	0.374824	0.271858
LTK	CDC42BPB	NA	NA	0.0240835	-0.0901817	Y	ST	0.576661	0	0.223048	0.374824	0.13013
LTK	CDC42BPG	NA	NA	0.483563	0.405387	Y	ST	NA	NA	NA	0.374824	0.603626
LTK	CDC7	NA	NA	0.50932	0.254029	Y	ST	0.38442	NA	NA	0.374824	0.592945
LTK	CDK1	NA	NA	0.488018	0.208535	Y	ST	0.62921	0.813613	0.969801	0.374824	0.339238
LTK	CDK10	NA	NA	0.441972	0.44705	Y	ST	0.564362	NA	NA	0.374824	0.249089
LTK	CDK11A	NA	NA	0.547752	0.347434	Y	ST	0.6186	0.923916	0.517507	0.374824	0.252689
LTK	CDK11B	NA	NA	0.337783	0.211199	Y	ST	0.6186	0.840127	0.409818	0.374824	0.233885
LTK	CDK12	NA	NA	0.234945	0.0415251	Y	ST	0.566947	0	0.225935	0.374824	0.23185
LTK	CDK13	NA	NA	0.0917774	0.0363558	Y	ST	0.536616	1	0.0777663	0.374824	0.223747
LTK	CDK14	NA	NA	-0.0888757	-0.102761	Y	ST	0.550299	NA	0.371464	0.374824	0.527931
LTK	CDK15	NA	NA	-0.167155	-0.0947254	Y	ST	0.485953	NA	0.182395	0.374824	0.806709
LTK	CDK16	NA	NA	-0.176998	0.19804	Y	ST	0.554892	1	0.454569	0.374824	0.202186
LTK	CDK17	NA	NA	0.169771	-0.0813257	Y	ST	0.527983	1	0.574703	0.374824	0.346973
LTK	CDK18	NA	NA	0.21865	-0.0558323	Y	ST	0.622657	NA	NA	0.374824	0.475209
LTK	CDK19	NA	NA	0.142628	-0.238242	Y	ST	0.503253	NA	NA	0.374824	0.45663
LTK	CDK2	NA	NA	0.245313	-0.00535496	Y	ST	0.520712	0.882994	0.758951	0.374824	0.531253
LTK	CDK20	NA	NA	-0.0856872	0.221924	Y	ST	0.55202	NA	NA	0.374824	0.371058
LTK	CDK3	NA	NA	0.294181	0.283251	Y	ST	0.546299	1	0.959239	0.374824	0.241369
LTK	CDK4	NA	NA	-0.265615	-0.120356	Y	ST	0.438725	NA	NA	0.374824	0.141787
LTK	CDK5	NA	NA	0.057633	0.0590651	Y	ST	0.479858	NA	0.80882	0.374824	0.726203
LTK	CDK6	NA	NA	0.632928	-0.0497867	Y	ST	0.524618	0.706504	0.594751	0.374824	0.564782
LTK	CDK7	NA	NA	0.359606	0.000549648	Y	ST	0.338521	NA	0.206101	0.374824	0.424102
LTK	CDK8	NA	NA	0.321501	0.131969	Y	ST	0.411698	NA	NA	0.374824	0.415602
LTK	CDK9	NA	NA	-0.0377269	0.119691	Y	ST	0.406201	NA	NA	0.374824	0.172477
LTK	CDKL1	NA	NA	0.0318581	0.12769	Y	ST	0.510944	NA	NA	0.374824	0.363349
LTK	CDKL2	NA	NA	-0.136237	0.102605	Y	ST	0.488288	NA	NA	0.374824	0.778111
LTK	CDKL3	NA	NA	-0.330911	-0.167598	Y	ST	NA	NA	NA	0.374824	0.974023
LTK	CDKL4	NA	NA	0.0898596	0.175326	Y	ST	NA	NA	NA	0.374824	0.958215
LTK	CDKL5	NA	NA	-0.0255208	-0.0551808	Y	ST	0.532563	NA	0.89468	0.374824	0.66193
LTK	CHEK1	NA	NA	0.39147	-2.11992e-05	Y	ST	NA	NA	NA	0.374824	0.569295
LTK	CHEK2	NA	NA	0.388905	0.0540884	Y	ST	0.387761	NA	0.496344	0.374824	0.129061
LTK	CHUK	NA	NA	0.209055	-0.0442133	Y	ST	0.479456	NA	NA	0.374824	0.0768574
LTK	CIT	NA	NA	0.524731	0.204153	Y	ST	0.549514	NA	0.0826818	0.374824	0.459822
LTK	CLK1	NA	NA	-0.0737885	-0.0216744	Y	ST	0.556482	NA	0.209354	0.374824	0.190246
LTK	CLK2	NA	NA	0.0294851	0.180375	Y	ST	0.514844	1	0.125293	0.374824	0.202977
LTK	CLK3	NA	NA	0.138925	0.208772	Y	ST	0.492787	0.826734	0.171087	0.374824	0.149028
LTK	CLK4	NA	NA	-0.0341698	0.158659	Y	ST	0.586507	NA	0.269893	0.374824	0.144016
LTK	COQ8A	NA	NA	-0.248547	0.0978661	Y	NA	0.398722	NA	NA	0.374824	0.930757
LTK	COQ8B	NA	NA	0.102035	0.150614	Y	NA	NA	NA	NA	0.374824	0.265658
LTK	CSF1R	NA	NA	0.326611	0.0227305	Y	Y	0.620912	NA	NA	0.374824	0.422274
LTK	CSK	NA	NA	0.50089	0.328439	Y	Y	0.513573	1	0.126698	0.374824	0.506286
LTK	CSNK1A1	NA	NA	-0.038676	-0.140409	Y	ST	0.53759	NA	0.0803802	0.374824	0.109422
LTK	CSNK1A1L	NA	NA	0.210519	0.105938	Y	ST	0.619177	NA	0.0462002	0.374824	0.996213
LTK	CSNK1D	NA	NA	0.0603832	0.232968	Y	ST	0.513623	NA	NA	0.374824	0.123001
LTK	CSNK1E	NA	NA	-0.090041	-0.0339491	Y	ST	0.513623	NA	NA	0.374824	0.320174
LTK	CSNK1G1	NA	NA	0.0449852	0.162881	Y	ST	0.609862	NA	NA	0.374824	0.873949
LTK	CSNK1G2	NA	NA	0.426326	0.230344	Y	ST	0.609862	NA	NA	0.374824	0.363169
LTK	CSNK1G3	NA	NA	0.374407	-0.0459936	Y	ST	0.609862	NA	NA	0.374824	0.00747838
LTK	CSNK2A1	NA	NA	0.0506555	-0.074257	Y	ST	0.650762	NA	NA	0.374824	0.323925
LTK	CSNK2A2	NA	NA	-0.0631785	-0.0032134	Y	ST	0.63353	NA	NA	0.374824	0.728854
LTK	CSNK2A3	NA	NA	0.19821	-0.0995194	Y	ST	0.488178	NA	NA	0.374824	0.385188
LTK	DAPK1	NA	NA	0.310713	0.307304	Y	ST	0.465275	NA	NA	0.374824	0.345208
LTK	DAPK2	NA	NA	0.225334	0.138246	Y	ST	0.46867	NA	NA	0.374824	0.516138
LTK	DAPK3	NA	NA	-0.0315559	-0.0688993	Y	ST	0.42279	NA	NA	0.374824	0.176223
LTK	DCLK1	NA	NA	-0.340394	-0.143124	Y	ST	0.371754	NA	NA	0.374824	0.918027
LTK	DCLK2	NA	NA	-0.290392	-0.198003	Y	ST	0.511925	NA	NA	0.374824	0.975172
LTK	DCLK3	NA	NA	0.0579741	-2.0585e-05	Y	ST	0.457958	NA	NA	0.374824	0.899609
LTK	DDR1	NA	NA	0.205837	-0.0193661	Y	Y	0.520544	0.229309	0.849643	0.374824	0.30923
LTK	DDR2	NA	NA	-0.310932	-0.226425	Y	Y	0.515011	NA	0.56996	0.374824	0.292757
LTK	DMPK	NA	NA	-0.279393	-0.104069	Y	ST	NA	NA	NA	0.374824	0.341553
LTK	DSTYK	NA	NA	-0.131897	-0.171981	Y	Y	NA	NA	NA	0.374824	0.343248
LTK	DYRK1A	NA	NA	0.0501839	0.0715578	Y	ST	0.725597	0.657812	0.937903	0.374824	0.167288
LTK	DYRK1B	NA	NA	-0.268051	0.243587	Y	ST	0.545986	1	0.79625	0.374824	0.622184
LTK	DYRK2	NA	NA	0.428165	0.0464746	Y	ST	0.612639	NA	0.702038	0.374824	0.170949
LTK	DYRK3	NA	NA	-0.210467	-0.0970071	Y	ST	0.672572	NA	0.487272	0.374824	0.869346
LTK	DYRK4	NA	NA	0.0355363	-0.0300609	Y	ST	0.541308	NA	0.574446	0.374824	0.830489
LTK	EEF2K	NA	NA	-0.12543	0.00516408	Y	ST	0.580027	NA	0.163139	0.374824	0.606535
LTK	EGFR	NA	NA	-0.142247	-0.108364	Y	Y	0.594841	0.582067	0.971849	0.374824	0.549578
LTK	EIF2AK1	NA	NA	0.342508	0.100811	Y	ST	NA	NA	NA	0.374824	0.461866
LTK	EIF2AK2	NA	NA	0.28341	-0.105925	Y	ST	0.578361	NA	NA	0.374824	0.100862
LTK	EIF2AK3	NA	NA	0.235374	0.0499852	Y	ST	0.551014	NA	NA	0.374824	0.293325
LTK	EIF2AK4	NA	NA	-0.0475174	-0.0430569	Y	ST	0.642491	NA	0.0818747	0.374824	0.280206
LTK	EPHA1	NA	NA	0.402838	0.432817	Y	Y	0.437354	0.721692	0.82504	0.374824	0.996508
LTK	EPHA10	NA	NA	0.262552	0.254022	Y	Y	NA	NA	NA	0.374824	0.629252
LTK	EPHA2	NA	NA	0.420859	0.0522541	Y	Y	0.533308	0.728079	0.990949	0.374824	0.605506
LTK	EPHA3	NA	NA	0.0478875	-0.116348	Y	Y	0.554484	0.0411592	0.668973	0.374824	0.517747
LTK	EPHA4	NA	NA	-0.286443	0.0759064	Y	Y	0.443097	0.163814	0.793839	0.374824	0.538081
LTK	EPHA5	NA	NA	-0.136047	-0.0546126	Y	Y	0.535877	0	0.775589	0.374824	0.894533
LTK	EPHA6	NA	NA	-0.289341	0.150506	Y	Y	0.535877	NA	NA	0.374824	0.692037
LTK	EPHA7	NA	NA	0.205743	0.240568	Y	Y	0.599543	0	0.678221	0.374824	0.989381
LTK	EPHA8	NA	NA	0.0508547	0.049396	Y	Y	0.444247	NA	NA	0.374824	0.643683
LTK	EPHB1	NA	NA	-0.222757	0.086044	Y	Y	0.54934	0	0.708542	0.374824	0.593771
LTK	EPHB2	NA	NA	0.341859	0.00317357	Y	Y	0.560186	0.265413	0.833364	0.374824	0.363886
LTK	EPHB3	NA	NA	0.252551	0.115761	Y	Y	0.578068	0.69389	0.876	0.374824	0.560874
LTK	EPHB4	NA	NA	0.0729117	0.0858926	Y	Y	0.629461	0.287288	0.940129	0.374824	0.266679
LTK	EPHB6	NA	NA	-0.294058	0.05492	Y	Y	0.512303	0	0.533269	0.374824	0.588932
LTK	ERBB2	NA	NA	0.124755	-0.000142467	Y	Y	0.614297	0.203392	1	0.374824	0.199949
LTK	ERBB3	NA	NA	0.430538	0.13066	Y	Y	0.821229	0.685895	0.899775	0.374824	0.232611
LTK	ERBB4	NA	NA	-0.273428	-0.0222064	Y	Y	0.681872	0	0.812392	0.374824	0.543301
LTK	ERN1	NA	NA	-0.00925651	0.15471	Y	ST	0.582815	NA	NA	0.374824	0.620689
LTK	ERN2	NA	NA	0.437337	0.379225	Y	ST	0.357479	NA	NA	0.374824	0.490342
LTK	FASTK	NA	NA	-0.24435	0.238515	Y	NA	NA	NA	NA	0.374824	0.205441
LTK	FER	NA	NA	-0.0796581	-0.135401	Y	Y	0.625796	0.0930991	0.627576	0.374824	0.445731
LTK	FES	NA	NA	0.281917	0.148191	Y	Y	0.503798	NA	0.479637	0.374824	0.635931
LTK	FGFR1	NA	NA	-0.308537	-0.173741	Y	Y	0.532547	0.734273	0.853497	0.374824	0.225782
LTK	FGFR2	NA	NA	-0.035352	0.000548937	Y	Y	0.598428	NA	NA	0.374824	0.323342
LTK	FGFR3	NA	NA	0.244409	0.16994	Y	Y	0.566358	NA	NA	0.374824	0.945395
LTK	FGFR4	NA	NA	0.362735	0.463349	Y	Y	0.455437	NA	0.716257	0.374824	0.407558
LTK	FGR	NA	NA	0.352124	0.15148	Y	Y	0.53883	0.927718	0.759005	0.374824	0.532174
LTK	FLT1	NA	NA	0.0968737	-0.0365092	Y	Y	0.638535	NA	NA	0.374824	0.967424
LTK	FLT3	NA	NA	0.30489	0.329903	Y	Y	0.720043	NA	0.665387	0.374824	0.480936
LTK	FLT4	NA	NA	0.020591	0.262673	Y	Y	0.617704	0	0.8014	0.374824	0.338517
LTK	FRK	NA	NA	0.368455	0.106384	Y	Y	0.607429	0.629609	0.525856	0.374824	0.326484
LTK	FYN	NA	NA	0.110333	0.0170271	Y	Y	0.560679	0.73233	0.754375	0.374824	0.364592
LTK	GAK	NA	NA	0.659963	0.402343	Y	ST	0.611978	0	0.101968	0.374824	0.179024
LTK	GRK1	NA	NA	-0.0702981	0.201331	Y	ST	NA	NA	NA	0.374824	1
LTK	GRK2	NA	NA	0.469447	0.377461	Y	ST	0.504458	NA	NA	0.374824	0.347566
LTK	GRK3	NA	NA	0.150501	0.215091	Y	ST	0.562295	NA	NA	0.374824	0.344077
LTK	GRK4	NA	NA	-0.326877	-0.185237	Y	ST	0.40909	NA	NA	0.374824	0.979673
LTK	GRK5	NA	NA	0.331791	0.0591081	Y	ST	0.448567	NA	NA	0.374824	0.42413
LTK	GRK6	NA	NA	0.515306	0.244445	Y	ST	NA	NA	NA	0.374824	0.48482
LTK	GRK7	NA	NA	0.20576	-0.00705152	Y	ST	NA	NA	NA	0.374824	0.521936
LTK	GSG2	NA	NA	0.575293	NA	Y	NA	NA	NA	NA	0.374824	0.695339
LTK	GSK3A	NA	NA	0.0515513	0.122334	Y	ST	0.491097	NA	0.913547	0.374824	0.376543
LTK	GSK3B	NA	NA	0.341203	0.166501	Y	ST	0.491097	NA	0.78776	0.374824	0.344311
LTK	HCK	NA	NA	0.500949	0.164343	Y	Y	0.616997	0.497146	0.818199	0.374824	0.519248
LTK	HIPK1	NA	NA	0.0590818	0.0811978	Y	ST	0.442973	NA	0.750351	0.374824	0.415648
LTK	HIPK2	NA	NA	-0.0610986	-0.212751	Y	ST	0.636976	NA	0.545135	0.374824	0.603233
LTK	HIPK3	NA	NA	-0.17779	-0.145714	Y	ST	0.493693	NA	0.797189	0.374824	0.458304
LTK	HIPK4	NA	NA	-0.395938	0.00165223	Y	ST	0.536279	NA	NA	0.374824	0.895602
LTK	HUNK	NA	NA	0.109579	0.269316	Y	ST	0.496529	NA	NA	0.374824	0.288298
LTK	ICK	NA	NA	0.0948568	-0.148336	Y	ST	0.523274	NA	0.78623	0.374824	0.172208
LTK	IGF1R	NA	NA	-0.233375	-0.0202123	Y	Y	0.676875	0.647686	0.988783	0.374824	0.215737
LTK	IKBKB	NA	NA	-0.0163185	0.118476	Y	ST	0.523167	NA	NA	0.374824	0.183999
LTK	IKBKE	NA	NA	0.455651	0.220024	Y	ST	0.614031	NA	NA	0.374824	0.37842
LTK	ILK	NA	NA	-0.0784151	-0.0682014	Y	Y	NA	NA	NA	0.374824	0.489516
LTK	INSR	NA	NA	-0.210536	-0.0268098	Y	Y	0.676875	0.500963	0.991203	0.374824	0.271269
LTK	INSRR	NA	NA	-0.192358	0.173825	Y	Y	0.43923	NA	NA	0.374824	0.555317
LTK	IRAK1	NA	NA	0.399573	0.0430147	Y	ST	0.437589	NA	NA	0.374824	0.188436
LTK	IRAK2	NA	NA	0.314399	0.120889	Y	ST	0.377092	NA	NA	0.374824	0.403934
LTK	IRAK3	NA	NA	0.148445	0.0235067	Y	ST	0.49028	NA	NA	0.374824	0.632836
LTK	IRAK4	NA	NA	0.30223	0.0518602	Y	Y	NA	NA	NA	0.374824	0.160153
LTK	ITK	NA	NA	0.422882	0.327713	Y	Y	0.627947	0.990931	0.72121	0.374824	0.547265
LTK	JAK1	NA	NA	0.130324	0.00822725	Y	Y	0.643679	1	0.677295	0.374824	0.108045
LTK	JAK2	NA	NA	0.111599	0.00934307	Y	Y	0.585558	NA	0.653751	0.374824	0.166246
LTK	JAK3	NA	NA	0.43382	0.373841	Y	Y	0.517935	NA	NA	0.374824	0.515797
LTK	KALRN	NA	NA	-0.248709	0.093593	Y	ST	0.614145	NA	NA	0.374824	0.807743
LTK	KDR	NA	NA	-0.0791504	-0.0505013	Y	Y	0.617704	0.980213	0.915831	0.374824	0.543508
LTK	KIT	NA	NA	0.171966	0.257582	Y	Y	0.696358	0	0.790186	0.374824	0.611325
LTK	KSR1	NA	NA	-0.0185064	0.000875401	Y	Y	0.480638	NA	NA	0.374824	0.305576
LTK	KSR2	NA	NA	-0.120687	0.246974	Y	Y	0.39408	NA	NA	0.374824	0.751796
LTK	LATS1	NA	NA	-0.00830565	-0.0521491	Y	ST	0.474195	NA	NA	0.374824	0.16959
LTK	LATS2	NA	NA	-0.0646539	-0.125803	Y	ST	0.572247	NA	0.14226	0.374824	0.193034
LTK	LCK	NA	NA	0.383068	0.289917	Y	Y	0.589599	0.434909	0.923613	0.374824	0.574733
LTK	LIMK1	NA	NA	0.205137	0.00562307	Y	Y	NA	NA	NA	0.374824	0.333162
LTK	LIMK2	NA	NA	0.358622	0.288096	Y	Y	NA	NA	NA	0.374824	0.234133
LTK	LMTK2	NA	NA	0.333274	0.412253	Y	Y	0.61718	NA	0.1909	0.374824	0.534132
LTK	LMTK3	NA	NA	0.388638	0.207217	Y	Y	0.497332	NA	NA	0.374824	0.911046
LTK	LRRK1	NA	NA	0.306515	0.170073	Y	ST	0.590681	NA	NA	0.374824	0.243128
LTK	LRRK2	NA	NA	-0.0155462	-0.08993	Y	ST	0.564694	NA	NA	0.374824	0.851182
LTK	LTK	NA	NA	1	1	NA	NA	NA	NA	NA	0.374824	0.374824
LTK	LYN	NA	NA	0.548049	0.36779	Y	Y	0.690544	0.564096	0.947334	0.374824	0.447825
LTK	MAK	NA	NA	0.26088	0.256141	Y	ST	0.540468	NA	NA	0.374824	0.692113
LTK	MAP2K1	NA	NA	-0.0213549	-0.109004	Y	ST	0.377723	NA	0.259368	0.374824	0.547823
LTK	MAP2K2	NA	NA	0.214959	0.148338	Y	ST	NA	NA	NA	0.374824	0.274747
LTK	MAP2K3	NA	NA	0.394709	0.153742	Y	ST	0.331575	NA	0.188506	0.374824	0.510303
LTK	MAP2K4	NA	NA	-0.17169	-0.144413	Y	ST	NA	NA	NA	0.374824	0.535662
LTK	MAP2K5	NA	NA	0.00302617	-0.00953375	Y	ST	NA	NA	NA	0.374824	0.326653
LTK	MAP2K6	NA	NA	0.273126	0.139555	Y	ST	0.450486	NA	0.102478	0.374824	0.435566
LTK	MAP2K7	NA	NA	0.159912	0.108356	Y	ST	0.355351	NA	NA	0.374824	0.125718
LTK	MAP3K1	NA	NA	0.192431	0.200556	Y	ST	0.335707	NA	NA	0.374824	0.231931
LTK	MAP3K10	NA	NA	-0.0102713	-0.0339665	Y	Y	NA	NA	NA	0.374824	0.876409
LTK	MAP3K11	NA	NA	0.568039	0.26082	Y	Y	NA	NA	NA	0.374824	0.30378
LTK	MAP3K12	NA	NA	-0.0964642	0.0588618	Y	Y	NA	NA	NA	0.374824	0.252609
LTK	MAP3K13	NA	NA	-0.0179133	0.228904	Y	Y	0.489353	NA	NA	0.374824	0.275291
LTK	MAP3K14	NA	NA	0.361512	0.262626	Y	ST	0.454037	NA	NA	0.374824	0.28944
LTK	MAP3K15	NA	NA	0.0331495	0.259064	Y	ST	0.577488	NA	NA	0.374824	0.953251
LTK	MAP3K19	NA	NA	-0.0179663	0.0930631	Y	ST	NA	NA	NA	0.374824	0.912338
LTK	MAP3K2	NA	NA	0.387112	-0.0256623	Y	ST	0.662898	NA	0.158092	0.374824	0.168901
LTK	MAP3K20	NA	NA	-0.37715	-0.280652	Y	Y	0.639225	NA	NA	0.374824	0.267642
LTK	MAP3K21	NA	NA	0.301484	0.514821	Y	Y	0.529171	NA	0.0926513	0.374824	0.33419
LTK	MAP3K3	NA	NA	0.110538	0.0449558	Y	ST	0.555895	NA	0.222388	0.374824	0.122205
LTK	MAP3K4	NA	NA	0.0098493	0.035664	Y	ST	0.590322	NA	0.17691	0.374824	0.139239
LTK	MAP3K5	NA	NA	-0.0862448	0.0264608	Y	ST	0.542225	NA	NA	0.374824	0.700271
LTK	MAP3K6	NA	NA	-0.101554	0.0300765	Y	ST	0.540446	NA	NA	0.374824	0.698768
LTK	MAP3K7	NA	NA	-0.0873176	-0.032649	Y	Y	0.347849	NA	NA	0.374824	0.0952254
LTK	MAP3K8	NA	NA	0.247598	-0.0417734	Y	ST	0.391628	NA	NA	0.374824	0.632033
LTK	MAP3K9	NA	NA	0.223771	0.32901	Y	ST	0.522493	NA	NA	0.374824	0.447533
LTK	MAP4K1	NA	NA	0.626487	0.412668	Y	ST	0.736801	NA	NA	0.374824	0.532981
LTK	MAP4K2	NA	NA	0.411454	0.402625	Y	ST	0.467706	NA	NA	0.374824	0.388605
LTK	MAP4K3	NA	NA	0.00326274	-0.0233069	Y	ST	0.599446	NA	NA	0.374824	0.194264
LTK	MAP4K4	NA	NA	0.128307	-0.278784	Y	ST	0.586239	NA	NA	0.374824	0.467188
LTK	MAP4K5	NA	NA	-0.088094	-0.206745	Y	ST	0.543507	0	0.126551	0.374824	0.202182
LTK	MAPK1	NA	NA	0.128596	-0.00703311	Y	ST	0.60757	1	0.992714	0.374824	0.459783
LTK	MAPK10	NA	NA	-0.262206	0.00818233	Y	ST	0.448988	NA	0.964075	0.374824	0.558339
LTK	MAPK11	NA	NA	-0.0617804	0.128712	Y	ST	0.401641	NA	0.870738	0.374824	0.330654
LTK	MAPK12	NA	NA	-0.400973	0.0160989	Y	ST	0.412234	NA	0.928177	0.374824	0.920174
LTK	MAPK13	NA	NA	0.399276	0.450912	Y	ST	0.424001	NA	0.9496	0.374824	0.270959
LTK	MAPK14	NA	NA	0.189999	0.0735527	Y	ST	0.437106	NA	0.982763	0.374824	0.173158
LTK	MAPK15	NA	NA	0.0693735	0.115639	Y	ST	0.404456	NA	NA	0.374824	0.782128
LTK	MAPK3	NA	NA	0.312711	0.0303297	Y	ST	0.445237	1	0.988808	0.374824	0.115734
LTK	MAPK4	NA	NA	-0.229714	-0.0616756	Y	ST	0.489492	NA	NA	0.374824	0.622512
LTK	MAPK6	NA	NA	0.271729	0.142664	Y	ST	0.416988	0	0.190323	0.374824	0.327223
LTK	MAPK7	NA	NA	0.0732894	0.0167934	Y	ST	0.628501	NA	0.922461	0.374824	0.154923
LTK	MAPK8	NA	NA	0.0509732	0.181468	Y	ST	0.50565	NA	0.851612	0.374824	0.270364
LTK	MAPK9	NA	NA	0.116503	-0.151139	Y	ST	0.484814	NA	0.933079	0.374824	0.527925
LTK	MAPKAPK2	NA	NA	0.208388	0.00960939	Y	ST	0.593672	NA	0.226506	0.374824	0.185471
LTK	MAPKAPK3	NA	NA	0.0816182	0.0234227	Y	ST	0.545802	NA	0.213602	0.374824	0.428101
LTK	MAPKAPK5	NA	NA	0.277527	0.133211	Y	ST	0.32464	NA	NA	0.374824	0
LTK	MARK1	NA	NA	-0.347971	-0.0176727	Y	ST	0.468611	NA	NA	0.374824	0.396284
LTK	MARK2	NA	NA	0.388362	0.342463	Y	ST	0.423866	NA	0.139769	0.374824	0.147574
LTK	MARK3	NA	NA	0.000830565	0.171865	Y	ST	0.553739	NA	NA	0.374824	0.106825
LTK	MARK4	NA	NA	-0.287299	0.00525219	Y	ST	NA	NA	NA	0.374824	0.490868
LTK	MAST1	NA	NA	0.244299	0.0239349	Y	ST	0.588983	NA	NA	0.374824	0.978945
LTK	MAST2	NA	NA	-0.174269	-0.1219	Y	ST	0.554919	NA	NA	0.374824	0.344769
LTK	MAST3	NA	NA	0.336459	-0.0211905	Y	ST	0.420545	NA	0.110087	0.374824	0.76238
LTK	MAST4	NA	NA	-0.188798	-0.0678557	Y	ST	0.580506	NA	NA	0.374824	0.470211
LTK	MASTL	NA	NA	0.292236	0.00631399	Y	ST	0.439668	NA	NA	0.374824	0.179318
LTK	MATK	NA	NA	0.565899	0.298609	Y	Y	0.337897	NA	NA	0.374824	0.427462
LTK	MELK	NA	NA	0.559052	0.217559	Y	ST	0.634533	1	0.216992	0.374824	0.352748
LTK	MERTK	NA	NA	-0.0327441	0.146869	Y	Y	0.577344	NA	NA	0.374824	0.446855
LTK	MET	NA	NA	0.267296	0.0426505	Y	Y	0.545259	0.566602	0.996663	0.374824	0.308703
LTK	MINK1	NA	NA	0.477578	0.221831	Y	ST	0.585809	0.403731	0.403286	0.374824	0.253261
LTK	MKNK1	NA	NA	0.284663	0.124603	Y	ST	0.35481	NA	0.393922	0.374824	0.185058
LTK	MKNK2	NA	NA	0.0988314	0.17816	Y	ST	NA	NA	NA	0.374824	0.355115
LTK	MLKL	NA	NA	0.552536	0.0906789	Y	Y	NA	NA	NA	0.374824	0.275776
LTK	MOK	NA	NA	-0.10943	0.0749895	Y	ST	0.49311	NA	NA	0.374824	0.7566
LTK	MOS	NA	NA	0.109353	-0.0707967	Y	ST	0.441512	NA	NA	0.374824	1
LTK	MST1R	NA	NA	0.431938	0.390046	Y	Y	0.486911	0	0.923796	0.374824	0.571047
LTK	MTOR	NA	NA	-0.0194566	0.12615	Y	ST	0.484713	NA	0.0307881	0.374824	0.533501
LTK	MUSK	NA	NA	0.455821	-0.0768687	Y	Y	0.600376	NA	NA	0.374824	0.292264
LTK	MYLK	NA	NA	-0.0843467	-0.079987	Y	ST	0.570914	NA	0.0959806	0.374824	0.564654
LTK	MYLK2	NA	NA	-0.32906	-0.0759681	Y	ST	0.360142	NA	NA	0.374824	0.999388
LTK	MYLK3	NA	NA	-0.331112	-0.0319638	Y	ST	0.339205	NA	0.0758074	0.374824	0.900566
LTK	MYLK4	NA	NA	-0.252994	0.0630297	Y	ST	NA	NA	NA	0.374824	0.862362
LTK	MYO3A	NA	NA	-0.0357752	-0.0329539	Y	ST	0.62629	NA	NA	0.374824	0.961797
LTK	MYO3B	NA	NA	-0.292062	-0.0667664	Y	ST	0.35503	NA	NA	0.374824	0.639679
LTK	NEK1	NA	NA	-0.116747	-0.157111	Y	ST	0.582729	NA	0.114788	0.374824	0.267824
LTK	NEK10	NA	NA	-0.259771	0.0916848	Y	ST	0.473895	NA	NA	0.374824	0.83378
LTK	NEK11	NA	NA	-0.232125	-0.162391	Y	ST	0.486046	NA	NA	0.374824	0.531094
LTK	NEK2	NA	NA	0.516319	0.264852	Y	ST	NA	NA	NA	0.374824	0.962501
LTK	NEK3	NA	NA	0.379732	-0.0554035	Y	ST	0.555889	NA	NA	0.374824	0.409574
LTK	NEK4	NA	NA	-0.141577	-0.0747263	Y	ST	0.518127	NA	NA	0.374824	0.822363
LTK	NEK5	NA	NA	0.126328	-0.0303633	Y	ST	0.483786	NA	NA	0.374824	0.749113
LTK	NEK6	NA	NA	0.453936	0.0783311	Y	ST	0.469792	NA	NA	0.374824	0.137333
LTK	NEK7	NA	NA	-0.159834	-0.435038	Y	ST	0.567832	NA	0.204384	0.374824	0.244316
LTK	NEK8	NA	NA	0.292599	0.285836	Y	ST	NA	NA	NA	0.374824	0.279459
LTK	NEK9	NA	NA	-0.102622	-0.0930919	Y	ST	0.620859	NA	0.337398	0.374824	0.164403
LTK	NIM1K	NA	NA	0.0616823	0.0082888	Y	ST	NA	NA	NA	0.374824	0.964145
LTK	NLK	NA	NA	0.219493	0.12842	Y	ST	0.375584	NA	NA	0.374824	0.420565
LTK	NRBP1	NA	NA	-0.00557566	-0.0353328	Y	Y	0.394106	NA	NA	0.374824	0.173485
LTK	NRBP2	NA	NA	-0.146061	-0.140438	Y	ST	NA	NA	NA	0.374824	0.443707
LTK	NRK	NA	NA	-0.249637	-0.0280271	Y	ST	0.495559	NA	NA	0.374824	0.54512
LTK	NTRK1	NA	NA	0.10541	0.163052	Y	Y	0.592342	0.772383	0.893156	0.374824	0.944626
LTK	NTRK2	NA	NA	-0.312092	-0.187421	Y	Y	0.536491	NA	NA	0.374824	0.772498
LTK	NTRK3	NA	NA	-0.238932	-0.0602108	Y	Y	0.5859	NA	NA	0.374824	0.689047
LTK	NUAK1	NA	NA	-0.270899	-0.157662	Y	ST	0.568089	NA	NA	0.374824	0.538013
LTK	NUAK2	NA	NA	0.469147	0.364189	Y	ST	0.511431	NA	NA	0.374824	0.290631
LTK	OBSCN	NA	NA	-0.303904	0.246182	Y	ST	0.551238	NA	NA	0.374824	0.971335
LTK	OXSR1	NA	NA	0.0593819	-0.139759	Y	ST	NA	NA	NA	0.374824	0.156605
LTK	PAK1	NA	NA	0.36238	0.395675	Y	ST	0.607572	1	0.207043	0.374824	0.695482
LTK	PAK2	NA	NA	0.264163	-0.107961	Y	ST	0.512778	0.553947	0.251658	0.374824	0.148171
LTK	PAK3	NA	NA	-0.451982	-0.166103	Y	ST	0.465107	NA	NA	0.374824	0.677771
LTK	PAK4	NA	NA	0.4164	0.223521	Y	ST	0.343327	NA	0.0442807	0.374824	0.309839
LTK	PAK5	NA	NA	-0.274982	-0.0306012	Y	ST	0.468118	NA	NA	0.374824	0.926658
LTK	PAK6	NA	NA	-0.0449985	0.187478	Y	ST	0.523543	1	0.119011	0.374824	0.396359
LTK	PAN3	NA	NA	0.0297224	0.185508	Y	NA	NA	NA	NA	0.374824	0.0717817
LTK	PASK	NA	NA	0.320933	0.458118	Y	ST	0.533065	NA	NA	0.374824	0.485847
LTK	PBK	NA	NA	0.54768	0.183252	Y	ST	0.47473	NA	0.160569	0.374824	0.948165
LTK	PDGFRA	NA	NA	0.0260411	-0.0809857	Y	Y	0.587298	0.529309	0.758848	0.374824	0.580293
LTK	PDGFRB	NA	NA	-0.125156	-0.132832	Y	Y	0.714637	1	0.560727	0.374824	0.347738
LTK	PDIK1L	NA	NA	0.175381	0.285936	Y	ST	NA	NA	NA	0.374824	0.57316
LTK	PDK1	NA	NA	0.349134	0.0756327	Y	NA	0.530105	NA	NA	0.374824	0.19694
LTK	PDK2	NA	NA	-0.477371	0.0330702	Y	NA	NA	NA	NA	0.374824	0.490455
LTK	PDK3	NA	NA	0.400949	0.157118	Y	NA	0.596989	NA	NA	0.374824	0.313166
LTK	PDK4	NA	NA	-0.166202	-0.0970979	Y	NA	NA	NA	NA	0.374824	0.547171
LTK	PDPK1	NA	NA	0.237703	0.289179	Y	ST	0.67255	NA	NA	0.374824	0.427592
LTK	PDPK2P	NA	NA	NA	0.18865	Y	ST	NA	NA	NA	NA	NA
LTK	PEAK1	NA	NA	0.120489	0.00393791	Y	ST	0.627008	0.310635	0.569389	0.374824	0.436123
LTK	PHKG1	NA	NA	-0.356303	-0.15925	Y	ST	0.414086	NA	0.0286202	0.374824	0.957955
LTK	PHKG2	NA	NA	0.185965	0.470707	Y	ST	0.523588	NA	NA	0.374824	0.894611
LTK	PIK3CA	NA	NA	-0.00403417	-0.1022	Y	ST	0.55183	NA	0.150605	0.374824	0.214429
LTK	PIK3CG	NA	NA	0.592047	0.274938	Y	ST	0.418409	NA	NA	0.374824	0.43691
LTK	PIK3R4	NA	NA	-0.073437	-0.0427773	Y	ST	0.384593	NA	NA	0.374824	0.523312
LTK	PIM1	NA	NA	0.28924	0.112775	Y	ST	NA	NA	NA	0.374824	0.350694
LTK	PIM2	NA	NA	0.511033	0.51676	Y	ST	0.424016	NA	NA	0.374824	0.332307
LTK	PIM3	NA	NA	0.327105	0.288624	Y	ST	NA	NA	NA	0.374824	0.280702
LTK	PINK1	NA	NA	-0.230053	-0.260535	Y	ST	NA	NA	NA	0.374824	0.405639
LTK	PKDCC	NA	NA	-0.0599158	-0.0488173	Y	NA	0.599336	NA	NA	0.374824	0.310918
LTK	PKMYT1	NA	NA	0.539974	0.325726	Y	ST	0.555904	NA	NA	0.374824	0.609848
LTK	PKN1	NA	NA	0.0834668	0.0824433	Y	ST	0.539162	NA	0.151748	0.374824	0.205171
LTK	PKN2	NA	NA	0.177671	-0.0585628	Y	ST	0.648165	NA	0.36847	0.374824	0.0888844
LTK	PKN3	NA	NA	0.40444	0.219811	Y	ST	NA	NA	NA	0.374824	0.225314
LTK	PLK1	NA	NA	0.585892	0.359607	Y	ST	0.517058	NA	NA	0.374824	0.455697
LTK	PLK2	NA	NA	0.0561785	0.0943124	Y	ST	0.490474	NA	NA	0.374824	0.310146
LTK	PLK3	NA	NA	0.0710768	-0.0717771	Y	ST	0.749572	NA	NA	0.374824	0.392324
LTK	PLK4	NA	NA	0.472104	0.111732	Y	ST	0.674149	NA	0.0979988	0.374824	0.811233
LTK	PLK5	NA	NA	-0.459634	0.00995585	Y	NA	NA	NA	NA	0.374824	0.480434
LTK	PNCK	NA	NA	-0.0710335	-0.0593223	Y	ST	0.346043	NA	NA	0.374824	0.551582
LTK	POMK	NA	NA	0.211754	0.175478	Y	Y	NA	NA	NA	0.374824	0.215436
LTK	PRAG1	NA	NA	0.461347	0.528655	Y	ST	0.641515	0.622901	0.587808	0.374824	0.517841
LTK	PRKAA1	NA	NA	0.296121	-0.00711183	Y	ST	0.519806	1	0.367204	0.374824	0.180487
LTK	PRKAA2	NA	NA	-0.423552	-0.043663	Y	ST	0.489285	NA	0.279949	0.374824	0.520408
LTK	PRKACA	NA	NA	-0.359257	-0.0398043	Y	ST	0.520897	NA	0.169409	0.374824	0.240982
LTK	PRKACB	NA	NA	0.0502996	-0.0279907	Y	ST	0.561335	NA	0.256864	0.374824	0.859567
LTK	PRKACG	NA	NA	0.109353	0.200415	Y	ST	0.574136	NA	NA	0.374824	1
LTK	PRKCA	NA	NA	0.029185	-0.140918	Y	ST	0.582368	0.756391	0.467277	0.374824	0.42865
LTK	PRKCB	NA	NA	0.339582	0.321588	Y	ST	0.582368	1	0.307765	0.374824	0.603089
LTK	PRKCD	NA	NA	0.356825	0.309455	Y	ST	0.541886	0.0524898	0.921381	0.374824	0.0766903
LTK	PRKCE	NA	NA	0.131289	0.16215	Y	ST	0.539719	NA	NA	0.374824	0.695482
LTK	PRKCG	NA	NA	0.304958	0.13021	Y	ST	0.582368	1	0.306638	0.374824	0.981997
LTK	PRKCH	NA	NA	0.232321	0.133987	Y	ST	0.589719	NA	0.131194	0.374824	0.258678
LTK	PRKCI	NA	NA	0.115316	0.0311419	Y	ST	0.611021	NA	0.0680468	0.374824	0.242366
LTK	PRKCQ	NA	NA	-0.0586839	0.112543	Y	ST	0.552843	NA	0.327903	0.374824	0.627075
LTK	PRKCZ	NA	NA	0.463606	0.38554	Y	ST	0.538931	NA	NA	0.374824	0.514641
LTK	PRKD1	NA	NA	-0.180896	-0.211783	Y	ST	0.5557	NA	NA	0.374824	0.456261
LTK	PRKD2	NA	NA	0.437385	0.158209	Y	ST	0.550309	0	0.723006	0.374824	0.308024
LTK	PRKD3	NA	NA	0.0269966	-0.0507187	Y	ST	0.418676	NA	NA	0.374824	0.180414
LTK	PRKDC	NA	NA	-0.0162534	-0.0708745	Y	ST	0.624315	NA	NA	0.374824	0.173482
LTK	PRKG1	NA	NA	-0.215519	-0.14416	Y	ST	0.673343	NA	NA	0.374824	0.27045
LTK	PRKG2	NA	NA	0.0751085	-0.0633127	Y	ST	0.422751	NA	NA	0.374824	0.520403
LTK	PRKX	NA	NA	0.0933088	0.0144146	Y	ST	NA	NA	NA	0.374824	0.6272
LTK	PRKY	NA	NA	NA	0.0978207	Y	ST	NA	NA	NA	NA	NA
LTK	PRPF4B	NA	NA	0.0193392	0.0516017	Y	ST	0.448388	1	0.996259	0.374824	0.102243
LTK	PSKH1	NA	NA	-0.109516	-0.0753726	Y	ST	0.309892	NA	NA	0.374824	0.381014
LTK	PSKH2	NA	NA	0.217298	0.251595	Y	ST	0.445739	NA	NA	0.374824	0.687617
LTK	PTK2	NA	NA	-0.0148289	-0.141179	Y	Y	0.63696	0.514441	0.989017	0.374824	0.226967
LTK	PTK2B	NA	NA	0.56392	0.452668	Y	Y	0.689467	0.159652	0.788673	0.374824	0.319063
LTK	PTK6	NA	NA	0.487137	0.206898	Y	Y	0.573692	0.609207	0.670267	0.374824	0.498111
LTK	PTK7	NA	NA	-0.0319155	0.185378	Y	Y	0.519485	NA	NA	0.374824	0.339026
LTK	PXK	NA	NA	0.178658	-0.128268	Y	ST	0.503552	NA	NA	0.374824	0.421086
LTK	RAF1	NA	NA	-0.119469	-0.0198765	Y	Y	0.491967	NA	0.46732	0.374824	0.209147
LTK	RET	NA	NA	0.127943	0.250736	Y	Y	0.526015	NA	0.253445	0.374824	0.956435
LTK	RIOK1	NA	NA	-0.0547807	-0.0717364	Y	NA	0.65485	NA	0.206433	0.374824	0.396871
LTK	RIOK2	NA	NA	0.0260441	-0.0440205	Y	NA	0.552738	NA	0.206187	0.374824	0.0185123
LTK	RIOK3	NA	NA	0.655179	-0.0302397	Y	NA	0.58507	NA	NA	0.374824	0.41845
LTK	RIPK1	NA	NA	0.392073	0.092575	Y	Y	0.577685	0.228491	0.303955	0.374824	0.0398859
LTK	RIPK2	NA	NA	0.117019	-0.149102	Y	Y	0.550219	NA	0.181235	0.374824	0.231658
LTK	RIPK3	NA	NA	0.634071	0.267958	Y	ST	NA	NA	NA	0.374824	0.231882
LTK	RIPK4	NA	NA	0.270498	0.134206	Y	ST	NA	NA	NA	0.374824	0.411801
LTK	RNASEL	NA	NA	0.0567885	0.00459991	Y	ST	NA	NA	NA	0.374824	0.0910162
LTK	ROCK1	NA	NA	0.190007	-0.120642	Y	ST	0.62012	NA	0.0729461	0.374824	0.257229
LTK	ROCK2	NA	NA	0.074263	0.00967658	Y	ST	0.600866	1	0.231718	0.374824	0.171231
LTK	ROR1	NA	NA	-0.0508605	-0.102098	Y	Y	0.532168	0	0.497357	0.374824	0.781627
LTK	ROR2	NA	NA	-0.0906502	0.0338986	Y	Y	0.474479	NA	NA	0.374824	0.382679
LTK	ROS1	NA	NA	0.175465	0.330188	Y	Y	0.608068	NA	NA	0.374824	0.752138
LTK	RPS6KA1	NA	NA	0.702955	0.469431	Y	ST	0.499613	0.365727	0.275422	0.374824	0.258524
LTK	RPS6KA2	NA	NA	-0.129671	-0.2628	Y	ST	0.484003	NA	NA	0.374824	0.295106
LTK	RPS6KA3	NA	NA	0.417547	0.147348	Y	ST	0.638986	0.547892	0.211431	0.374824	0.446752
LTK	RPS6KA4	NA	NA	0.421162	0.155523	Y	ST	0.546637	NA	0.488182	0.374824	0.256366
LTK	RPS6KA5	NA	NA	0.0552457	0.177197	Y	ST	0.587065	NA	NA	0.374824	0.143545
LTK	RPS6KA6	NA	NA	-0.111869	0.0895335	Y	ST	0.496007	NA	0.17239	0.374824	0.527684
LTK	RPS6KB1	NA	NA	-0.13255	-0.0939902	Y	ST	0.383266	NA	NA	0.374824	0.133096
LTK	RPS6KB2	NA	NA	0.50359	0.168198	Y	ST	0.497744	NA	NA	0.374824	0.562669
LTK	RPS6KC1	NA	NA	-0.031973	-0.214772	Y	ST	0.442919	NA	NA	0.374824	0.371008
LTK	RPS6KL1	NA	NA	-0.353908	-0.0262108	Y	ST	NA	NA	NA	0.374824	0.735058
LTK	RYK	NA	NA	-0.196097	-0.100036	Y	Y	NA	NA	NA	0.374824	0.234372
LTK	SBK1	NA	NA	-0.0970184	0.143432	Y	ST	0.430896	NA	NA	0.374824	0.616268
LTK	SBK2	NA	NA	-0.448021	0.0609014	Y	ST	NA	NA	NA	0.374824	0.998137
LTK	SBK3	NA	NA	0.0291941	0.131892	Y	ST	NA	NA	NA	0.374824	0.955953
LTK	SCYL1	NA	NA	-0.134128	0.00579048	Y	ST	0.402275	NA	0.0872824	0.374824	0.102809
LTK	SCYL2	NA	NA	0.229578	-0.00297573	Y	ST	0.543406	NA	NA	0.374824	0.0947224
LTK	SCYL3	NA	NA	0.0935534	0.140068	Y	ST	NA	NA	NA	0.374824	0.283585
LTK	SGK1	NA	NA	0.11875	0.0291255	Y	ST	0.432936	NA	NA	0.374824	0.738943
LTK	SGK2	NA	NA	0.0822698	0.0308674	Y	ST	0.359614	NA	NA	0.374824	0.344187
LTK	SGK3	NA	NA	0.168239	-0.147268	Y	ST	0.374518	NA	NA	0.374824	0.463198
LTK	SGK494	NA	NA	0.1109	0.218977	Y	ST	NA	NA	NA	0.374824	0.436378
LTK	SIK1	NA	NA	0.302789	-0.0042071	Y	ST	NA	NA	NA	0.374824	0.287238
LTK	SIK2	NA	NA	-0.0886977	-0.00348132	Y	ST	0.470713	NA	NA	0.374824	0.377367
LTK	SIK3	NA	NA	-0.0131696	0.0143028	Y	ST	0.527803	NA	NA	0.374824	0.368804
LTK	SLK	NA	NA	-0.00391529	-0.0590879	Y	ST	0.511447	NA	0.201953	0.374824	0.273139
LTK	SMG1	NA	NA	0.0560598	-0.0252477	Y	ST	0.490326	NA	NA	0.374824	0.297429
LTK	SNRK	NA	NA	0.285706	0.219908	Y	ST	0.503879	NA	NA	0.374824	0.198341
LTK	SPEG	NA	NA	-0.383698	-0.136523	Y	ST	NA	NA	NA	0.374824	0.363071
LTK	SRC	NA	NA	0.372761	0.126522	Y	Y	0.62471	0.396209	0.980695	0.374824	0.208068
LTK	SRMS	NA	NA	0.28514	0.431123	Y	Y	NA	NA	NA	0.374824	0.368258
LTK	SRPK1	NA	NA	0.513169	0.260563	Y	ST	0.494887	NA	NA	0.374824	0.525928
LTK	SRPK2	NA	NA	-0.0438394	-0.131153	Y	ST	0.66433	NA	NA	0.374824	0.755442
LTK	SRPK3	NA	NA	-0.127396	-0.0862225	Y	ST	NA	NA	NA	0.374824	0.835709
LTK	STK10	NA	NA	0.623183	0.281279	Y	ST	0.364982	NA	0.0652463	0.374824	0.377007
LTK	STK11	NA	NA	0.241205	0.180713	Y	ST	0.504993	NA	NA	0.374824	0.628296
LTK	STK16	NA	NA	0.0892804	0.132554	Y	ST	0.359927	NA	NA	0.374824	0.157732
LTK	STK17A	NA	NA	0.376565	0.181022	Y	ST	NA	NA	NA	0.374824	0.417768
LTK	STK17B	NA	NA	0.547191	0.206222	Y	ST	NA	NA	NA	0.374824	0.586752
LTK	STK24	NA	NA	0.307925	0.0605442	Y	ST	0.560878	NA	NA	0.374824	0.214161
LTK	STK25	NA	NA	-0.13134	0.0889367	Y	ST	0.41613	NA	NA	0.374824	0.481008
LTK	STK26	NA	NA	0.214841	0.108541	Y	ST	0.429543	NA	NA	0.374824	0.317776
LTK	STK3	NA	NA	-0.206052	-0.152651	Y	ST	0.540044	NA	NA	0.374824	0.212594
LTK	STK31	NA	NA	0.411715	0.314101	Y	ST	0.579829	NA	NA	0.374824	0.999959
LTK	STK32A	NA	NA	-0.289183	-0.233771	Y	ST	0.425135	NA	NA	0.374824	0.579209
LTK	STK32B	NA	NA	0.0764752	-0.13537	Y	ST	0.472072	NA	NA	0.374824	0.557006
LTK	STK32C	NA	NA	-0.0186877	0.0286433	Y	ST	0.545773	NA	NA	0.374824	0.600505
LTK	STK33	NA	NA	-0.23521	0.0468025	Y	ST	0.555822	NA	NA	0.374824	0.556913
LTK	STK35	NA	NA	-0.0182768	0.230076	Y	ST	0.517913	NA	NA	0.374824	0.343314
LTK	STK36	NA	NA	-0.0838377	0.182258	Y	ST	0.431591	NA	NA	0.374824	0.627115
LTK	STK38	NA	NA	0.436206	0.213256	Y	ST	0.553363	NA	NA	0.374824	0.0799023
LTK	STK38L	NA	NA	0.0541583	-0.005206	Y	ST	0.553363	NA	0.465105	0.374824	0.333064
LTK	STK39	NA	NA	0.289986	-0.0419361	Y	ST	0.507509	NA	NA	0.374824	0.49032
LTK	STK4	NA	NA	0.49276	0.0592806	Y	ST	0.575467	1	0.576537	0.374824	0.360737
LTK	STK40	NA	NA	-0.0693992	0.0713665	Y	ST	NA	NA	NA	0.374824	0.26658
LTK	STKLD1	NA	NA	-0.191003	-0.00082759	Y	ST	0.418472	NA	NA	0.374824	0.987643
LTK	STRADA	NA	NA	-0.0374325	0.211903	Y	ST	NA	NA	NA	0.374824	0.48034
LTK	STRADB	NA	NA	0.0320954	-0.020415	Y	ST	NA	NA	NA	0.374824	0.301788
LTK	STYK1	NA	NA	0.381563	0.312127	Y	Y	0.569048	NA	NA	0.374824	0.370545
LTK	SYK	NA	NA	0.574623	0.308688	Y	Y	0.629369	0.597721	0.788895	0.374824	0.355762
LTK	TAOK1	NA	NA	-0.0250386	-0.198287	Y	ST	0.539343	1	0.202495	0.374824	0.337007
LTK	TAOK2	NA	NA	0.220621	0.250214	Y	ST	0.693858	1	0.215338	0.374824	0.204593
LTK	TAOK3	NA	NA	0.370766	-0.111111	Y	ST	0.481431	1	0.242326	0.374824	0.133128
LTK	TBCK	NA	NA	-0.0757594	-0.0145972	Y	ST	0.41608	NA	NA	0.374824	0.0940764
LTK	TBK1	NA	NA	0.257802	0.0405063	Y	ST	0.584934	NA	NA	0.374824	0.357107
LTK	TEC	NA	NA	0.232003	0.15961	Y	Y	0.553872	NA	0.705783	0.374824	0.22951
LTK	TEK	NA	NA	0.0118666	-0.00136519	Y	Y	0.604178	0	0.84134	0.374824	0.487764
LTK	TESK1	NA	NA	-0.152536	0.0174121	Y	Y	NA	NA	NA	0.374824	0.308891
LTK	TESK2	NA	NA	0.328547	0.0476777	Y	Y	NA	NA	NA	0.374824	0.458617
LTK	TEX14	NA	NA	-0.0519582	0.09538	Y	Y	0.614228	NA	NA	0.374824	0.999132
LTK	TGFBR1	NA	NA	0.120477	-0.0715154	Y	ST	NA	NA	NA	0.374824	0.379397
LTK	TGFBR2	NA	NA	0.172015	-0.089015	Y	Y	0.52897	NA	NA	0.374824	0.325191
LTK	TIE1	NA	NA	-0.073382	0.0395494	Y	Y	0.56357	NA	0.847956	0.374824	0.512168
LTK	TLK1	NA	NA	0.127907	0.0547127	Y	ST	NA	NA	NA	0.374824	0.290466
LTK	TLK2	NA	NA	0.182476	-0.0822269	Y	ST	0.491613	NA	NA	0.374824	0.538747
LTK	TNIK	NA	NA	0.339109	0.126326	Y	ST	0.586239	0.710038	0.248152	0.374824	0.441137
LTK	TNK1	NA	NA	0.276504	0.370269	Y	Y	0.551707	NA	NA	0.374824	0.232501
LTK	TNK2	NA	NA	0.0450825	-0.016687	Y	Y	0.601382	0.715727	0.612768	0.374824	0.560494
LTK	TNNI3K	NA	NA	-0.384351	-0.106209	Y	Y	0.615242	NA	NA	0.374824	0.961563
LTK	TP53RK	NA	NA	0.026347	-0.0104176	Y	NA	0.38081	NA	NA	0.374824	0.121262
LTK	TRIB1	NA	NA	0.282477	0.500762	Y	ST	NA	NA	NA	0.374824	0.437847
LTK	TRIB2	NA	NA	-0.00569463	0.113272	Y	ST	0.535556	NA	NA	0.374824	0.244783
LTK	TRIB3	NA	NA	0.112924	0.203835	Y	ST	NA	NA	NA	0.374824	0.845297
LTK	TRIO	NA	NA	-0.150679	0.00935056	Y	ST	0.530948	NA	NA	0.374824	0.196716
LTK	TRPM6	NA	NA	0.492256	0.18448	Y	ST	0.486269	NA	NA	0.374824	0.553697
LTK	TRPM7	NA	NA	0.128686	0.0104705	Y	ST	0.342931	NA	NA	0.374824	0.964507
LTK	TSSK1B	NA	NA	-0.0353297	0.196382	Y	ST	0.410415	NA	NA	0.374824	0.999982
LTK	TSSK2	NA	NA	-0.0156088	NA	Y	ST	0.697188	NA	NA	0.374824	0.999957
LTK	TSSK3	NA	NA	0.286253	0.167487	Y	ST	NA	NA	NA	0.374824	0.851765
LTK	TSSK4	NA	NA	0.263499	0.207959	Y	ST	NA	NA	NA	0.374824	0.859607
LTK	TSSK6	NA	NA	0.282031	0.108968	Y	ST	NA	NA	NA	0.374824	0.994795
LTK	TTBK1	NA	NA	0.436459	0.187661	Y	ST	0.459397	NA	NA	0.374824	0.947656
LTK	TTBK2	NA	NA	-0.146502	-0.14546	Y	ST	0.547195	NA	NA	0.374824	0.8689
LTK	TTK	NA	NA	0.540014	0.281645	Y	ST	0.590543	0.167478	0.196519	0.374824	0.870054
LTK	TTN	NA	NA	-0.136821	0.019193	Y	ST	0.667728	0.517264	0.278617	0.374824	0.974088
LTK	TXK	NA	NA	0.471615	0.4212	Y	Y	0.504473	NA	NA	0.374824	0.447864
LTK	TYK2	NA	NA	0.404461	0.205736	Y	Y	0.555809	0.260819	0.58986	0.374824	0.18846
LTK	TYRO3	NA	NA	-0.22538	-0.0421932	Y	Y	0.644248	NA	0.251364	0.374824	0.538816
LTK	UHMK1	NA	NA	0.246115	-0.0860964	Y	ST	0.466875	NA	NA	0.374824	0.0941449
LTK	ULK1	NA	NA	-0.0933792	0.128452	Y	ST	NA	NA	NA	0.374824	0.193259
LTK	ULK2	NA	NA	-0.212955	-0.161194	Y	ST	0.53015	NA	NA	0.374824	0.650927
LTK	ULK3	NA	NA	0.249244	0.447291	Y	ST	NA	NA	NA	0.374824	0.423958
LTK	ULK4	NA	NA	-0.0403537	0.0458988	Y	ST	0.509725	NA	NA	0.374824	0.72782
LTK	VRK1	NA	NA	0.281265	0.119808	Y	ST	NA	NA	NA	0.374824	0.507259
LTK	VRK2	NA	NA	0.0501305	-0.213644	Y	ST	0.51193	NA	NA	0.374824	0.0959014
LTK	VRK3	NA	NA	0.374548	0.252215	Y	ST	NA	NA	NA	0.374824	0.847588
LTK	WEE1	NA	NA	-0.0763984	-0.0624923	Y	ST	0.494121	NA	0.093212	0.374824	0.328483
LTK	WEE2	NA	NA	-0.0214954	0.0388471	Y	ST	NA	NA	NA	0.374824	0.330773
LTK	WNK1	NA	NA	-0.082399	-0.483645	Y	ST	0.529896	1	0.124865	0.374824	0.166921
LTK	WNK2	NA	NA	-0.124473	0.183877	Y	ST	0.604449	NA	NA	0.374824	0.256855
LTK	WNK3	NA	NA	-0.284542	0.0129441	Y	ST	NA	NA	NA	0.374824	0.699037
LTK	WNK4	NA	NA	0.0136128	0.00114648	Y	ST	0.49425	NA	NA	0.374824	0.514623
LTK	YES1	NA	NA	0.291452	-0.00339631	Y	Y	0.60677	0.547963	0.962054	0.374824	0.211804
LTK	ZAP70	NA	NA	0.597851	0.406126	Y	Y	0.657779	0.343938	0.877243	0.374824	0.587909
LYN	AAK1	0.784674	NA	0.378468	0.299746	Y	ST	0.69131	NA	0.0973248	0.447825	0.965139
LYN	AATK	NA	NA	0.292721	-0.0618331	Y	Y	0.618471	NA	NA	0.447825	0.599727
LYN	ABL1	0.628319	NA	0.266287	0.386742	Y	Y	0.774328	1	0.9679	0.447825	0.198144
LYN	ABL2	0.810667	NA	0.324618	0.380339	Y	Y	0.764454	0.933061	0.847318	0.447825	0.459954
LYN	ACVR1	NA	NA	0.111618	0.39809	Y	ST	NA	NA	NA	0.447825	0.322459
LYN	ACVR1B	NA	NA	-0.131515	0.327832	Y	ST	0.715074	NA	NA	0.447825	0.294952
LYN	ACVR1C	NA	NA	0.0429063	-0.208707	Y	Y	NA	NA	NA	0.447825	0.916564
LYN	ACVR2A	NA	NA	0.0510525	0.334277	Y	ST	0.639515	NA	NA	0.447825	0.329391
LYN	ACVR2B	NA	NA	-0.188201	0.206462	Y	ST	NA	NA	NA	0.447825	0.336574
LYN	ACVRL1	0.658088	NA	0.566424	0.427507	Y	Y	0.647488	NA	NA	0.447825	0.515792
LYN	ADCK1	NA	NA	0.163453	0.244986	Y	NA	0.634239	NA	NA	0.447825	0.204602
LYN	ADCK2	NA	NA	0.288357	0.372385	Y	NA	0.629792	NA	NA	0.447825	0.202021
LYN	ADCK5	NA	NA	0.256838	0.5434	Y	NA	0.700892	NA	NA	0.447825	0.47048
LYN	AKT1	0.765822	NA	0.437107	0.619622	Y	ST	0.763258	NA	NA	0.447825	0.109009
LYN	AKT2	0.848238	NA	0.181387	0.525969	Y	ST	0.784886	0.29986	0.469011	0.447825	0.562971
LYN	AKT3	0.715356	NA	0.0884463	0.196017	Y	ST	0.763258	NA	0.125384	0.447825	0.265987
LYN	ALK	NA	NA	0.0956881	-0.389503	Y	Y	0.695673	NA	NA	0.447825	0.6925
LYN	ALPK1	0.638104	NA	0.562293	0.645546	Y	ST	0.668838	NA	NA	0.447825	0.0827724
LYN	ALPK2	NA	NA	-0.0117206	0.137446	Y	ST	0.597385	NA	NA	0.447825	0.720784
LYN	ALPK3	0.667029	NA	-0.165075	0.0755402	Y	ST	0.696894	NA	NA	0.447825	0.569998
LYN	AMHR2	NA	NA	-0.285539	0.199562	Y	ST	NA	NA	NA	0.447825	0.67762
LYN	ANKK1	NA	NA	0.0401233	0.220005	Y	Y	0.712744	NA	NA	0.447825	0.825165
LYN	ARAF	0.783354	NA	0.503942	0.614933	Y	Y	0.759063	1	0.239628	0.447825	0.217257
LYN	ATM	0.710275	NA	0.553961	0.639036	Y	ST	0.721584	NA	NA	0.447825	0.366218
LYN	ATR	0.709777	NA	0.287222	0.563223	Y	ST	0.662844	NA	NA	0.447825	0.165183
LYN	AURKA	NA	NA	0.51423	0.405305	Y	ST	0.743129	NA	NA	0.447825	0.634859
LYN	AURKB	0.679561	NA	0.64842	0.606589	Y	ST	0.724775	NA	NA	0.447825	0.45198
LYN	AURKC	NA	NA	0.341512	0.448999	Y	ST	0.724775	NA	NA	0.447825	0.982738
LYN	AXL	0.574271	NA	0.34177	0.243666	Y	Y	0.734802	0.952407	0.917121	0.447825	0.207181
LYN	BCKDK	0.784929	NA	-0.0950913	0.456156	Y	NA	0.627323	NA	NA	0.447825	0.121387
LYN	BLK	NA	NA	0.7085	0.717513	Y	Y	0.729573	0.54875	0.339551	0.447825	0.563886
LYN	BMP2K	0.803907	NA	0.595127	0.569916	Y	ST	0.6468	NA	NA	0.447825	0.241133
LYN	BMPR1A	NA	NA	-0.0139342	0.377838	Y	Y	0.658139	NA	NA	0.447825	0.268623
LYN	BMPR1B	NA	NA	-0.252852	-0.361494	Y	Y	0.662996	NA	NA	0.447825	0.469551
LYN	BMPR2	0.81981	NA	0.172614	0.397663	Y	ST	0.699351	NA	0.201943	0.447825	0.197898
LYN	BMX	0.609363	NA	0.533824	0.49107	Y	Y	0.73241	NA	NA	0.447825	0.988893
LYN	BRAF	0.805861	NA	0.148023	0.482338	Y	Y	0.693332	NA	NA	0.447825	0.46068
LYN	BRSK1	0.734103	NA	0.0786477	-0.392217	Y	ST	NA	NA	NA	0.447825	0.940667
LYN	BRSK2	NA	NA	-0.0587202	-0.307059	Y	ST	0.691719	NA	NA	0.447825	0.877978
LYN	BTK	0.707087	NA	0.872295	0.628665	Y	Y	0.768653	0.841958	0.874974	0.447825	0.465837
LYN	BUB1	0.74768	NA	0.599028	0.51676	Y	ST	0.712652	NA	0.444782	0.447825	0.778814
LYN	BUB1B	0.733417	NA	0.611175	0.593674	Y	ST	0.697554	NA	0.121912	0.447825	0.689425
LYN	CAMK1	0.701616	NA	0.147193	0.139367	Y	ST	0.728711	NA	NA	0.447825	0.514159
LYN	CAMK1D	NA	NA	0.387189	0.018038	Y	ST	0.613181	NA	NA	0.447825	0.6117
LYN	CAMK1G	NA	NA	0.212619	-0.405781	Y	ST	NA	NA	NA	0.447825	0.639542
LYN	CAMK2A	NA	NA	-0.162007	-0.587913	Y	ST	0.70495	NA	NA	0.447825	0.982492
LYN	CAMK2B	0.647631	NA	-0.448072	-0.554939	Y	ST	0.70495	NA	NA	0.447825	0.87342
LYN	CAMK2D	0.725967	NA	0.106935	0.27182	Y	ST	0.70495	NA	NA	0.447825	0.385773
LYN	CAMK2G	NA	NA	0.319483	0.0509132	Y	ST	0.70495	NA	NA	0.447825	0.48407
LYN	CAMK4	0.708042	NA	0.514415	-0.0500143	Y	ST	0.655154	NA	NA	0.447825	0.51242
LYN	CAMKK1	0.716064	NA	-0.0535058	-0.065816	Y	ST	0.555772	NA	0.0882874	0.447825	0.75101
LYN	CAMKK2	0.77875	NA	0.452401	0.304775	Y	ST	0.675902	NA	0.227151	0.447825	0.596975
LYN	CAMKV	NA	NA	-0.281454	-0.448632	Y	ST	0.576014	NA	NA	0.447825	0.999409
LYN	CASK	0.695804	NA	0.281582	0.422381	Y	ST	0.657909	NA	NA	0.447825	0.192111
LYN	CDC42BPA	0.642975	NA	-0.0477828	0.152088	Y	ST	0.695473	NA	0.106526	0.447825	0.271858
LYN	CDC42BPB	0.737977	NA	0.0947244	0.301454	Y	ST	0.668991	1	0.223048	0.447825	0.13013
LYN	CDC42BPG	0.672854	NA	0.111895	0.583314	Y	ST	NA	NA	NA	0.447825	0.603626
LYN	CDC7	NA	NA	0.639756	0.193368	Y	ST	0.534538	NA	NA	0.447825	0.592945
LYN	CDK1	0.791635	NA	0.580676	0.537076	Y	ST	0.743448	1	0.969801	0.447825	0.339238
LYN	CDK10	0.67271	NA	0.346555	0.515972	Y	ST	0.688476	NA	NA	0.447825	0.249089
LYN	CDK11A	NA	NA	0.577119	0.65643	Y	ST	0.742615	0.923916	0.517507	0.447825	0.252689
LYN	CDK11B	NA	NA	0.384916	0.472429	Y	ST	0.742615	0.617514	0.409818	0.447825	0.233885
LYN	CDK12	0.805385	NA	0.55493	0.547713	Y	ST	0.66651	0	0.225935	0.447825	0.23185
LYN	CDK13	0.786421	NA	0.39815	0.512774	Y	ST	0.653118	1	0.0777663	0.447825	0.223747
LYN	CDK14	NA	NA	0.227723	0.0601192	Y	ST	0.737761	NA	0.371464	0.447825	0.527931
LYN	CDK15	NA	NA	-0.106095	0.359314	Y	ST	0.699943	NA	0.182395	0.447825	0.806709
LYN	CDK16	0.740798	NA	-0.0770553	0.211993	Y	ST	0.713608	1	0.454569	0.447825	0.202186
LYN	CDK17	0.839736	NA	0.545228	0.121126	Y	ST	0.696788	1	0.574703	0.447825	0.346973
LYN	CDK18	NA	NA	0.098281	-0.279245	Y	ST	0.656984	NA	NA	0.447825	0.475209
LYN	CDK19	0.526408	NA	0.286239	-0.070436	Y	ST	0.586249	NA	NA	0.447825	0.45663
LYN	CDK2	0.683632	NA	0.568651	0.540865	Y	ST	0.743708	1	0.758951	0.447825	0.531253
LYN	CDK20	NA	NA	-0.0319023	0.0104351	Y	ST	0.662842	NA	NA	0.447825	0.371058
LYN	CDK3	NA	NA	0.329954	0.630498	Y	ST	0.781749	1	0.959239	0.447825	0.241369
LYN	CDK4	NA	NA	0.248237	0.51314	Y	ST	0.723273	NA	NA	0.447825	0.141787
LYN	CDK5	0.583214	NA	0.320522	-0.109152	Y	ST	0.761059	NA	0.80882	0.447825	0.726203
LYN	CDK6	NA	NA	0.508033	0.428499	Y	ST	0.693027	1	0.594751	0.447825	0.564782
LYN	CDK7	0.737323	NA	0.351759	0.418471	Y	ST	0.520168	NA	0.206101	0.447825	0.424102
LYN	CDK8	NA	NA	0.269427	0.451891	Y	ST	0.578075	NA	NA	0.447825	0.415602
LYN	CDK9	0.784906	NA	0.317605	0.481783	Y	ST	0.736267	NA	NA	0.447825	0.172477
LYN	CDKL1	NA	NA	0.323927	0.455687	Y	ST	0.716671	NA	NA	0.447825	0.363349
LYN	CDKL2	NA	NA	-0.0925038	-0.223304	Y	ST	0.633416	NA	NA	0.447825	0.778111
LYN	CDKL3	NA	NA	-0.113109	-0.0591655	Y	ST	NA	NA	NA	0.447825	0.974023
LYN	CDKL4	NA	NA	0.150434	-0.0944304	Y	ST	NA	NA	NA	0.447825	0.958215
LYN	CDKL5	0.745215	NA	0.03345	-0.0814183	Y	ST	0.69419	NA	0.89468	0.447825	0.66193
LYN	CHEK1	0.730631	NA	0.467485	0.444613	Y	ST	NA	NA	NA	0.447825	0.569295
LYN	CHEK2	NA	NA	0.545977	0.501761	Y	ST	0.66185	NA	0.496344	0.447825	0.129061
LYN	CHUK	NA	NA	0.430266	0.631878	Y	ST	0.689611	NA	NA	0.447825	0.0768574
LYN	CIT	NA	NA	0.446686	-0.222642	Y	ST	0.696675	NA	0.0826818	0.447825	0.459822
LYN	CLK1	NA	NA	0.301464	0.568891	Y	ST	0.707344	NA	0.209354	0.447825	0.190246
LYN	CLK2	0.741165	NA	0.368034	0.681565	Y	ST	0.762405	1	0.125293	0.447825	0.202977
LYN	CLK3	0.685299	NA	0.458447	0.621379	Y	ST	0.703474	0.826734	0.171087	0.447825	0.149028
LYN	CLK4	0.674099	NA	0.1565	0.515622	Y	ST	0.701316	NA	0.269893	0.447825	0.144016
LYN	COQ8A	NA	NA	-0.149022	0.234577	Y	NA	0.497583	NA	NA	0.447825	0.930757
LYN	COQ8B	NA	NA	0.279685	0.555088	Y	NA	NA	NA	NA	0.447825	0.265658
LYN	CSF1R	NA	NA	0.710018	0.46737	Y	Y	0.698059	NA	NA	0.447825	0.422274
LYN	CSK	NA	NA	0.725074	0.718448	Y	Y	0.6761	1	0.126698	0.447825	0.506286
LYN	CSNK1A1	NA	NA	0.279668	0.435314	Y	ST	0.715737	NA	0.0803802	0.447825	0.109422
LYN	CSNK1A1L	NA	NA	0.221147	0.270124	Y	ST	0.716706	NA	0.0462002	0.447825	0.996213
LYN	CSNK1D	0.680216	NA	0.286053	0.602085	Y	ST	0.734468	NA	NA	0.447825	0.123001
LYN	CSNK1E	0.749081	NA	0.151977	0.440226	Y	ST	0.734468	NA	NA	0.447825	0.320174
LYN	CSNK1G1	NA	NA	0.278318	0.485374	Y	ST	0.679078	NA	NA	0.447825	0.873949
LYN	CSNK1G2	NA	NA	0.51725	0.623745	Y	ST	0.679078	NA	NA	0.447825	0.363169
LYN	CSNK1G3	NA	NA	0.368983	0.539182	Y	ST	0.679078	NA	NA	0.447825	0.00747838
LYN	CSNK2A1	NA	NA	0.213977	0.3485	Y	ST	0.773078	NA	NA	0.447825	0.323925
LYN	CSNK2A2	0.642311	NA	0.0787836	0.368829	Y	ST	0.754034	NA	NA	0.447825	0.728854
LYN	CSNK2A3	NA	NA	0.0608676	0.372333	Y	ST	0.661152	NA	NA	0.447825	0.385188
LYN	DAPK1	0.783438	NA	0.401897	0.195979	Y	ST	0.629688	NA	NA	0.447825	0.345208
LYN	DAPK2	0.795798	NA	0.24877	0.41102	Y	ST	0.644551	NA	NA	0.447825	0.516138
LYN	DAPK3	0.699135	NA	0.182088	0.264566	Y	ST	0.627253	NA	NA	0.447825	0.176223
LYN	DCLK1	0.779622	NA	0.125222	-0.235219	Y	ST	0.654709	NA	NA	0.447825	0.918027
LYN	DCLK2	0.689574	NA	-0.0904342	-0.403353	Y	ST	0.591236	NA	NA	0.447825	0.975172
LYN	DCLK3	NA	NA	0.202272	-0.398845	Y	ST	0.611001	NA	NA	0.447825	0.899609
LYN	DDR1	NA	NA	-0.0551274	-0.0739884	Y	Y	0.66898	0.761824	0.849643	0.447825	0.30923
LYN	DDR2	NA	NA	0.211013	0.286829	Y	Y	0.684545	NA	0.56996	0.447825	0.292757
LYN	DMPK	NA	NA	0.0551274	0.157528	Y	ST	NA	NA	NA	0.447825	0.341553
LYN	DSTYK	0.576711	NA	0.0742915	0.0446148	Y	Y	NA	NA	NA	0.447825	0.343248
LYN	DYRK1A	0.880554	NA	0.34345	0.493768	Y	ST	0.791184	0.58098	0.937903	0.447825	0.167288
LYN	DYRK1B	0.871067	NA	-0.16553	0.0959357	Y	ST	0.69053	0.713335	0.79625	0.447825	0.622184
LYN	DYRK2	0.680965	NA	0.575222	0.493224	Y	ST	0.667878	NA	0.702038	0.447825	0.170949
LYN	DYRK3	NA	NA	0.177053	0.26164	Y	ST	0.728293	NA	0.487272	0.447825	0.869346
LYN	DYRK4	0.670497	NA	0.221722	0.374513	Y	ST	0.661862	NA	0.574446	0.447825	0.830489
LYN	EEF2K	NA	NA	0.119708	0.456311	Y	ST	0.693297	NA	0.163139	0.447825	0.606535
LYN	EGFR	0.798292	NA	-0.0786011	0.244217	Y	Y	0.724319	0.644065	0.971849	0.447825	0.549578
LYN	EIF2AK1	NA	NA	0.291523	0.630911	Y	ST	NA	NA	NA	0.447825	0.461866
LYN	EIF2AK2	0.733744	NA	0.604469	0.535724	Y	ST	0.720558	NA	NA	0.447825	0.100862
LYN	EIF2AK3	0.753924	NA	0.458971	0.644565	Y	ST	0.719612	NA	NA	0.447825	0.293325
LYN	EIF2AK4	0.679689	NA	0.260359	0.543528	Y	ST	0.758215	NA	0.0818747	0.447825	0.280206
LYN	EPHA1	0.636051	NA	0.24865	0.534281	Y	Y	0.654293	0.721692	0.82504	0.447825	0.996508
LYN	EPHA10	NA	NA	0.0363998	-0.280048	Y	Y	NA	NA	NA	0.447825	0.629252
LYN	EPHA2	0.702833	NA	0.287705	0.40992	Y	Y	0.715406	0.800377	0.990949	0.447825	0.605506
LYN	EPHA3	NA	NA	0.292576	0.237884	Y	Y	0.69496	0.966893	0.668973	0.447825	0.517747
LYN	EPHA4	NA	NA	-0.105828	-0.0960175	Y	Y	0.683969	0	0.793839	0.447825	0.538081
LYN	EPHA5	NA	NA	-0.109331	-0.29538	Y	Y	0.68304	0.130616	0.775589	0.447825	0.894533
LYN	EPHA6	NA	NA	-0.17074	-0.264705	Y	Y	0.649979	NA	NA	0.447825	0.692037
LYN	EPHA7	NA	NA	-0.0646313	-0.221895	Y	Y	0.74882	0.927463	0.678221	0.447825	0.989381
LYN	EPHA8	NA	NA	-0.135285	-0.304565	Y	Y	0.663837	NA	NA	0.447825	0.643683
LYN	EPHB1	NA	NA	-0.0382173	-0.214274	Y	Y	0.707837	0	0.708542	0.447825	0.593771
LYN	EPHB2	0.557515	NA	0.424632	-0.0011303	Y	Y	0.744762	0.794544	0.833364	0.447825	0.363886
LYN	EPHB3	NA	NA	-0.0429215	0.173398	Y	Y	0.748703	0.86786	0.876	0.447825	0.560874
LYN	EPHB4	0.783324	NA	0.167714	0.402054	Y	Y	0.69995	0.921421	0.940129	0.447825	0.266679
LYN	EPHB6	NA	NA	0.00450798	-0.107288	Y	Y	0.715805	0.806161	0.533269	0.447825	0.588932
LYN	ERBB2	0.758172	NA	-0.0417334	0.270247	Y	Y	0.704328	0.697366	1	0.447825	0.199949
LYN	ERBB3	0.730301	NA	-0.0182573	-0.0272151	Y	Y	0.774132	0.685895	0.899775	0.447825	0.232611
LYN	ERBB4	0.52914	NA	-0.421718	-0.377305	Y	Y	0.754471	0	0.812392	0.447825	0.543301
LYN	ERN1	0.715083	NA	0.299911	0.634492	Y	ST	0.653642	NA	NA	0.447825	0.620689
LYN	ERN2	NA	NA	0.257435	0.497643	Y	ST	0.550461	NA	NA	0.447825	0.490342
LYN	FASTK	NA	NA	-0.129231	0.543967	Y	NA	NA	NA	NA	0.447825	0.205441
LYN	FER	0.571143	NA	0.0521977	0.382047	Y	Y	0.712287	0.134186	0.627576	0.447825	0.445731
LYN	FES	0.712672	NA	0.588333	0.617612	Y	Y	0.67172	NA	0.479637	0.447825	0.635931
LYN	FGFR1	NA	NA	0.0912917	0.278898	Y	Y	0.746276	0.956993	0.853497	0.447825	0.225782
LYN	FGFR2	NA	NA	-0.14356	-0.225378	Y	Y	0.784317	NA	NA	0.447825	0.323342
LYN	FGFR3	NA	NA	-0.0135159	-0.368164	Y	Y	0.724638	NA	NA	0.447825	0.945395
LYN	FGFR4	0.734031	NA	0.0913459	0.295258	Y	Y	0.64733	NA	0.716257	0.447825	0.407558
LYN	FGR	0.712369	NA	0.859701	0.703887	Y	Y	0.728837	0.867428	0.759005	0.447825	0.532174
LYN	FLT1	0.683205	NA	0.22159	0.0555468	Y	Y	0.66534	NA	NA	0.447825	0.967424
LYN	FLT3	NA	NA	0.55234	0.42088	Y	Y	0.79924	NA	0.665387	0.447825	0.480936
LYN	FLT4	NA	NA	0.455645	0.383408	Y	Y	0.733626	0	0.8014	0.447825	0.338517
LYN	FRK	0.666138	NA	0.0382608	0.468974	Y	Y	0.754971	0.946952	0.525856	0.447825	0.326484
LYN	FYN	0.785343	NA	0.581269	0.127899	Y	Y	0.713803	0.760276	0.754375	0.447825	0.364592
LYN	GAK	0.808551	NA	0.332444	0.651592	Y	ST	0.779758	0	0.101968	0.447825	0.179024
LYN	GRK1	NA	NA	0.0780534	-0.165674	Y	ST	NA	NA	NA	0.447825	1
LYN	GRK2	0.720991	NA	0.721959	0.639533	Y	ST	0.761548	NA	NA	0.447825	0.347566
LYN	GRK3	0.627719	NA	0.550359	0.274547	Y	ST	0.646143	NA	NA	0.447825	0.344077
LYN	GRK4	NA	NA	-0.183805	-0.101916	Y	ST	0.7591	NA	NA	0.447825	0.979673
LYN	GRK5	NA	NA	0.607979	0.51011	Y	ST	0.617572	NA	NA	0.447825	0.42413
LYN	GRK6	0.7755	NA	0.71935	0.567544	Y	ST	NA	NA	NA	0.447825	0.48482
LYN	GRK7	NA	NA	0.00199625	0.0844985	Y	ST	NA	NA	NA	0.447825	0.521936
LYN	GSG2	NA	NA	0.600865	NA	Y	NA	NA	NA	NA	0.447825	0.695339
LYN	GSK3A	0.741192	NA	0.115952	0.188728	Y	ST	0.684498	NA	0.913547	0.447825	0.376543
LYN	GSK3B	0.668961	NA	0.409959	0.393364	Y	ST	0.684498	NA	0.78776	0.447825	0.344311
LYN	HCK	0.766281	NA	0.887078	0.740032	Y	Y	0.768899	0.442734	0.818199	0.447825	0.519248
LYN	HIPK1	0.739653	NA	0.330587	0.505629	Y	ST	0.573934	NA	0.750351	0.447825	0.415648
LYN	HIPK2	NA	NA	0.11968	-0.220539	Y	ST	0.766396	NA	0.545135	0.447825	0.603233
LYN	HIPK3	0.819984	NA	0.2076	0.480812	Y	ST	0.664553	NA	0.797189	0.447825	0.458304
LYN	HIPK4	NA	NA	-0.399358	-0.449186	Y	ST	0.711668	NA	NA	0.447825	0.895602
LYN	HUNK	NA	NA	0.0271972	-0.127656	Y	ST	0.506506	NA	NA	0.447825	0.288298
LYN	ICK	0.744289	NA	0.0706622	0.383185	Y	ST	0.702198	NA	0.78623	0.447825	0.172208
LYN	IGF1R	0.632294	NA	-0.0829925	0.431016	Y	Y	0.721086	0.961483	0.988783	0.447825	0.215737
LYN	IKBKB	0.737598	NA	0.32857	0.678952	Y	ST	0.785229	NA	NA	0.447825	0.183999
LYN	IKBKE	NA	NA	0.676172	0.635503	Y	ST	0.729676	NA	NA	0.447825	0.37842
LYN	ILK	0.688072	NA	0.307036	0.492963	Y	Y	NA	NA	NA	0.447825	0.489516
LYN	INSR	NA	NA	-0.0796728	0.494515	Y	Y	0.721086	0.239104	0.991203	0.447825	0.271269
LYN	INSRR	NA	NA	-0.0960426	0.0832311	Y	Y	0.650095	NA	NA	0.447825	0.555317
LYN	IRAK1	0.575069	NA	0.695554	0.627093	Y	ST	0.649608	NA	NA	0.447825	0.188436
LYN	IRAK2	0.757637	NA	0.609609	0.640487	Y	ST	0.688575	NA	NA	0.447825	0.403934
LYN	IRAK3	0.68447	NA	0.675801	0.67283	Y	ST	0.616164	NA	NA	0.447825	0.632836
LYN	IRAK4	0.705404	NA	0.562063	0.747012	Y	Y	NA	NA	NA	0.447825	0.160153
LYN	ITK	NA	NA	0.748042	0.681451	Y	Y	0.702118	0.949606	0.72121	0.447825	0.547265
LYN	JAK1	NA	NA	0.527564	0.583054	Y	Y	0.805374	0	0.677295	0.447825	0.108045
LYN	JAK2	0.800303	NA	0.426928	0.562696	Y	Y	0.686792	NA	0.653751	0.447825	0.166246
LYN	JAK3	0.754931	NA	0.747272	0.767283	Y	Y	0.691494	NA	NA	0.447825	0.515797
LYN	KALRN	NA	NA	-0.0195695	-0.00736266	Y	ST	0.713384	NA	NA	0.447825	0.807743
LYN	KDR	NA	NA	0.254121	0.34852	Y	Y	0.705438	0.350947	0.915831	0.447825	0.543508
LYN	KIT	0.801823	NA	0.109306	0.172006	Y	Y	0.709621	0	0.790186	0.447825	0.611325
LYN	KSR1	0.721027	NA	0.301346	0.428761	Y	Y	0.56717	NA	NA	0.447825	0.305576
LYN	KSR2	NA	NA	-0.0445149	-0.270024	Y	Y	0.566686	NA	NA	0.447825	0.751796
LYN	LATS1	0.7104	NA	0.303118	0.509667	Y	ST	0.735101	NA	NA	0.447825	0.16959
LYN	LATS2	0.590566	NA	0.270286	0.401508	Y	ST	0.735101	NA	0.14226	0.447825	0.193034
LYN	LCK	0.766462	NA	0.707316	0.743387	Y	Y	0.773544	0.858303	0.923613	0.447825	0.574733
LYN	LIMK1	0.782274	NA	0.508151	-0.0219021	Y	Y	NA	NA	NA	0.447825	0.333162
LYN	LIMK2	0.72043	NA	0.384328	0.631792	Y	Y	NA	NA	NA	0.447825	0.234133
LYN	LMTK2	0.686052	NA	0.058698	0.177885	Y	Y	0.735347	NA	0.1909	0.447825	0.534132
LYN	LMTK3	NA	NA	0.217809	-0.192548	Y	Y	0.727103	NA	NA	0.447825	0.911046
LYN	LRRK1	0.53735	NA	0.568718	0.564286	Y	ST	0.715502	NA	NA	0.447825	0.243128
LYN	LRRK2	0.73517	NA	0.458998	0.467796	Y	ST	0.751547	NA	NA	0.447825	0.851182
LYN	LTK	NA	NA	0.548049	0.36779	Y	Y	0.727291	NA	NA	0.447825	0.374824
LYN	LYN	NA	NA	1	1	NA	NA	NA	NA	NA	0.447825	0.447825
LYN	MAK	NA	NA	0.324119	0.691827	Y	ST	0.677212	NA	NA	0.447825	0.692113
LYN	MAP2K1	0.776631	NA	0.434143	0.16783	Y	ST	0.625482	NA	0.259368	0.447825	0.547823
LYN	MAP2K2	0.736234	NA	0.228914	0.448371	Y	ST	NA	NA	NA	0.447825	0.274747
LYN	MAP2K3	NA	NA	0.627979	0.614796	Y	ST	0.677754	NA	0.188506	0.447825	0.510303
LYN	MAP2K4	0.813819	NA	-0.0222907	0.0194704	Y	ST	NA	NA	NA	0.447825	0.535662
LYN	MAP2K5	0.763964	NA	0.121909	0.251206	Y	ST	NA	NA	NA	0.447825	0.326653
LYN	MAP2K6	0.72645	NA	0.489297	0.62192	Y	ST	0.704162	NA	0.102478	0.447825	0.435566
LYN	MAP2K7	0.666178	NA	0.156537	0.491906	Y	ST	0.713268	NA	NA	0.447825	0.125718
LYN	MAP3K1	0.763065	NA	0.447659	0.655711	Y	ST	0.545412	NA	NA	0.447825	0.231931
LYN	MAP3K10	0.681427	NA	0.00284782	-0.295162	Y	Y	NA	NA	NA	0.447825	0.876409
LYN	MAP3K11	0.764343	NA	0.585655	0.760094	Y	Y	NA	NA	NA	0.447825	0.30378
LYN	MAP3K12	NA	NA	0.276559	0.266208	Y	Y	NA	NA	NA	0.447825	0.252609
LYN	MAP3K13	NA	NA	-0.0379349	0.297084	Y	Y	0.622595	NA	NA	0.447825	0.275291
LYN	MAP3K14	NA	NA	0.540518	0.463086	Y	ST	0.610867	NA	NA	0.447825	0.28944
LYN	MAP3K15	NA	NA	-0.0295632	0.490261	Y	ST	0.729972	NA	NA	0.447825	0.953251
LYN	MAP3K19	NA	NA	-0.0591512	-0.110128	Y	ST	NA	NA	NA	0.447825	0.912338
LYN	MAP3K2	0.777964	NA	0.543018	0.626722	Y	ST	0.716382	NA	0.158092	0.447825	0.168901
LYN	MAP3K20	NA	NA	-0.055246	0.112688	Y	Y	0.729135	NA	NA	0.447825	0.267642
LYN	MAP3K21	NA	NA	-0.107461	0.206309	Y	Y	0.697438	NA	0.0926513	0.447825	0.33419
LYN	MAP3K3	0.693791	NA	0.452389	0.585575	Y	ST	0.721311	NA	0.222388	0.447825	0.122205
LYN	MAP3K4	0.722719	NA	0.156469	0.430159	Y	ST	0.72062	NA	0.17691	0.447825	0.139239
LYN	MAP3K5	0.839173	NA	0.208761	0.344768	Y	ST	0.713852	NA	NA	0.447825	0.700271
LYN	MAP3K6	0.735609	NA	0.239478	0.416265	Y	ST	0.608788	NA	NA	0.447825	0.698768
LYN	MAP3K7	0.772493	NA	0.22869	0.541159	Y	Y	0.635008	NA	NA	0.447825	0.0952254
LYN	MAP3K8	0.769407	NA	0.791464	0.60277	Y	ST	0.601476	NA	NA	0.447825	0.632033
LYN	MAP3K9	0.771399	NA	0.0287399	-0.1339	Y	ST	0.7154	NA	NA	0.447825	0.447533
LYN	MAP4K1	0.883168	NA	0.796331	0.792766	Y	ST	0.721169	NA	NA	0.447825	0.532981
LYN	MAP4K2	0.797863	NA	0.740067	0.456829	Y	ST	0.699657	NA	NA	0.447825	0.388605
LYN	MAP4K3	0.678015	NA	-0.0573241	0.332923	Y	ST	0.727018	NA	NA	0.447825	0.194264
LYN	MAP4K4	NA	NA	0.467931	-0.251127	Y	ST	0.73062	NA	NA	0.447825	0.467188
LYN	MAP4K5	NA	NA	0.170668	0.362847	Y	ST	0.738064	0	0.126551	0.447825	0.202182
LYN	MAPK1	0.803756	NA	0.322684	0.0684956	Y	ST	0.701988	1	0.992714	0.447825	0.459783
LYN	MAPK10	NA	NA	-0.0310629	-0.239172	Y	ST	0.665549	NA	0.964075	0.447825	0.558339
LYN	MAPK11	0.760478	NA	0.35921	0.0240544	Y	ST	0.739931	NA	0.870738	0.447825	0.330654
LYN	MAPK12	0.700801	NA	-0.0216412	0.038836	Y	ST	0.743009	NA	0.928177	0.447825	0.920174
LYN	MAPK13	0.775124	NA	0.114878	0.531014	Y	ST	0.716306	NA	0.9496	0.447825	0.270959
LYN	MAPK14	0.754828	NA	0.652519	0.627703	Y	ST	0.743141	NA	0.982763	0.447825	0.173158
LYN	MAPK15	NA	NA	-0.0787693	0.00784146	Y	ST	0.718939	NA	NA	0.447825	0.782128
LYN	MAPK3	0.816455	NA	0.318535	0.154696	Y	ST	0.689325	1	0.988808	0.447825	0.115734
LYN	MAPK4	0.742901	NA	-0.234418	-0.484276	Y	ST	0.686395	NA	NA	0.447825	0.622512
LYN	MAPK6	0.655687	NA	0.147092	0.288827	Y	ST	0.690365	1	0.190323	0.447825	0.327223
LYN	MAPK7	0.681645	NA	0.234003	0.411272	Y	ST	0.700632	NA	0.922461	0.447825	0.154923
LYN	MAPK8	0.723951	NA	0.159393	0.481885	Y	ST	0.709169	NA	0.851612	0.447825	0.270364
LYN	MAPK9	0.690734	NA	0.281683	-0.0918721	Y	ST	0.741266	NA	0.933079	0.447825	0.527925
LYN	MAPKAPK2	0.769504	NA	0.573918	0.444402	Y	ST	0.57688	NA	0.226506	0.447825	0.185471
LYN	MAPKAPK3	0.808193	NA	0.232707	0.259192	Y	ST	0.661971	NA	0.213602	0.447825	0.428101
LYN	MAPKAPK5	0.818553	NA	0.267252	0.549533	Y	ST	0.623396	NA	NA	0.447825	0
LYN	MARK1	0.69652	NA	-0.0323174	-0.00441111	Y	ST	0.639254	NA	NA	0.447825	0.396284
LYN	MARK2	0.793914	NA	0.443983	0.636383	Y	ST	0.696905	NA	0.139769	0.447825	0.147574
LYN	MARK3	0.796368	NA	0.34355	0.571647	Y	ST	0.657784	NA	NA	0.447825	0.106825
LYN	MARK4	0.665808	NA	-0.148971	-0.188559	Y	ST	NA	NA	NA	0.447825	0.490868
LYN	MAST1	0.581649	NA	0.0851946	-0.356189	Y	ST	0.642684	NA	NA	0.447825	0.978945
LYN	MAST2	0.777276	NA	-0.155178	0.0982241	Y	ST	0.668419	NA	NA	0.447825	0.344769
LYN	MAST3	0.767478	NA	0.578985	-0.0726444	Y	ST	0.692457	NA	0.110087	0.447825	0.76238
LYN	MAST4	0.733851	NA	-0.0936203	0.179929	Y	ST	0.70646	NA	NA	0.447825	0.470211
LYN	MASTL	0.780903	NA	0.541642	0.551148	Y	ST	0.565503	NA	NA	0.447825	0.179318
LYN	MATK	0.47549	NA	0.679818	-0.0353866	Y	Y	0.562055	NA	NA	0.447825	0.427462
LYN	MELK	0.786431	NA	0.601678	0.535009	Y	ST	0.717798	1	0.216992	0.447825	0.352748
LYN	MERTK	NA	NA	0.253586	0.348336	Y	Y	0.655722	NA	NA	0.447825	0.446855
LYN	MET	0.710394	NA	0.261591	0.3184	Y	Y	0.721798	0.8909	0.996663	0.447825	0.308703
LYN	MINK1	0.808111	NA	0.357084	0.345852	Y	ST	0.731582	0.492669	0.403286	0.447825	0.253261
LYN	MKNK1	0.718297	NA	0.550542	0.666495	Y	ST	0.615937	NA	0.393922	0.447825	0.185058
LYN	MKNK2	0.743761	NA	0.308969	0.582995	Y	ST	NA	NA	NA	0.447825	0.355115
LYN	MLKL	0.740166	NA	0.901405	0.724167	Y	Y	NA	NA	NA	0.447825	0.275776
LYN	MOK	NA	NA	-0.115578	-0.0312984	Y	ST	0.69052	NA	NA	0.447825	0.7566
LYN	MOS	NA	NA	-0.187328	-0.339385	Y	ST	0.680396	NA	NA	0.447825	1
LYN	MST1R	0.467288	NA	0.327401	0.415859	Y	Y	0.648159	1	0.923796	0.447825	0.571047
LYN	MTOR	0.760435	NA	0.116183	0.421262	Y	ST	0.581923	NA	0.0307881	0.447825	0.533501
LYN	MUSK	NA	NA	0.316841	0.0133928	Y	Y	0.750057	NA	NA	0.447825	0.292264
LYN	MYLK	0.755659	NA	0.221682	0.246235	Y	ST	0.682511	NA	0.0959806	0.447825	0.564654
LYN	MYLK2	0.628429	NA	-0.186918	-0.371461	Y	ST	0.5566	NA	NA	0.447825	0.999388
LYN	MYLK3	NA	NA	-0.232135	-0.035201	Y	ST	0.6429	NA	0.0758074	0.447825	0.900566
LYN	MYLK4	NA	NA	-0.184492	0.301279	Y	ST	NA	NA	NA	0.447825	0.862362
LYN	MYO3A	NA	NA	0.0387137	-0.100941	Y	ST	0.777916	NA	NA	0.447825	0.961797
LYN	MYO3B	NA	NA	-0.159258	0.143298	Y	ST	0.668519	NA	NA	0.447825	0.639679
LYN	NEK1	NA	NA	0.167941	0.195518	Y	ST	0.699233	NA	0.114788	0.447825	0.267824
LYN	NEK10	NA	NA	-0.217798	-0.400018	Y	ST	0.690875	NA	NA	0.447825	0.83378
LYN	NEK11	NA	NA	-0.114913	-0.232667	Y	ST	0.705005	NA	NA	0.447825	0.531094
LYN	NEK2	NA	NA	0.546547	0.384003	Y	ST	NA	NA	NA	0.447825	0.962501
LYN	NEK3	NA	NA	0.358354	0.318308	Y	ST	0.701635	NA	NA	0.447825	0.409574
LYN	NEK4	0.719812	NA	0.0955826	0.310319	Y	ST	0.666911	NA	NA	0.447825	0.822363
LYN	NEK5	NA	NA	0.115233	-0.034512	Y	ST	0.664977	NA	NA	0.447825	0.749113
LYN	NEK6	NA	NA	0.637975	0.197246	Y	ST	0.679643	NA	NA	0.447825	0.137333
LYN	NEK7	0.752748	NA	0.302128	0.185724	Y	ST	0.697925	NA	0.204384	0.447825	0.244316
LYN	NEK8	NA	NA	0.411245	0.599458	Y	ST	NA	NA	NA	0.447825	0.279459
LYN	NEK9	0.768729	NA	0.244339	0.419718	Y	ST	0.683496	NA	0.337398	0.447825	0.164403
LYN	NIM1K	NA	NA	-0.00917381	-0.278403	Y	ST	NA	NA	NA	0.447825	0.964145
LYN	NLK	0.811369	NA	0.379868	0.0413486	Y	ST	0.678018	NA	NA	0.447825	0.420565
LYN	NRBP1	0.738474	NA	0.289017	0.424326	Y	Y	0.698266	NA	NA	0.447825	0.173485
LYN	NRBP2	NA	NA	-0.0771876	0.244756	Y	ST	NA	NA	NA	0.447825	0.443707
LYN	NRK	NA	NA	-0.122064	0.277409	Y	ST	0.715473	NA	NA	0.447825	0.54512
LYN	NTRK1	NA	NA	0.0734625	-0.000224422	Y	Y	0.694438	0.903475	0.893156	0.447825	0.944626
LYN	NTRK2	NA	NA	-0.111348	-0.267466	Y	Y	0.658127	NA	NA	0.447825	0.772498
LYN	NTRK3	NA	NA	-0.0112086	-0.12131	Y	Y	0.746862	NA	NA	0.447825	0.689047
LYN	NUAK1	0.681215	NA	-0.132211	0.0325768	Y	ST	0.710333	NA	NA	0.447825	0.538013
LYN	NUAK2	NA	NA	0.474386	0.603125	Y	ST	0.709229	NA	NA	0.447825	0.290631
LYN	OBSCN	NA	NA	-0.187063	-0.0336832	Y	ST	0.725673	NA	NA	0.447825	0.971335
LYN	OXSR1	0.770769	NA	0.34104	0.517977	Y	ST	NA	NA	NA	0.447825	0.156605
LYN	PAK1	0.85885	NA	0.346651	0.251806	Y	ST	0.689478	0	0.207043	0.447825	0.695482
LYN	PAK2	0.819358	NA	0.675203	0.642114	Y	ST	0.715584	0.635933	0.251658	0.447825	0.148171
LYN	PAK3	NA	NA	-0.0898577	-0.288374	Y	ST	0.678533	NA	NA	0.447825	0.677771
LYN	PAK4	0.86054	NA	-0.0291118	0.39479	Y	ST	0.584529	NA	0.0442807	0.447825	0.309839
LYN	PAK5	NA	NA	-0.424796	-0.324354	Y	ST	0.688364	NA	NA	0.447825	0.926658
LYN	PAK6	0.782769	NA	-0.234087	-0.285414	Y	ST	0.719096	0	0.119011	0.447825	0.396359
LYN	PAN3	0.66468	NA	0.343491	0.65165	Y	NA	NA	NA	NA	0.447825	0.0717817
LYN	PASK	NA	NA	0.4515	0.333403	Y	ST	0.717999	NA	NA	0.447825	0.485847
LYN	PBK	0.798325	NA	0.549072	0.483109	Y	ST	0.621734	NA	0.160569	0.447825	0.948165
LYN	PDGFRA	0.796878	NA	0.263071	0.310726	Y	Y	0.72504	0.529309	0.758848	0.447825	0.580293
LYN	PDGFRB	0.553545	NA	0.292929	0.277959	Y	Y	0.753409	1	0.560727	0.447825	0.347738
LYN	PDIK1L	0.517562	NA	0.227092	0.460921	Y	ST	NA	NA	NA	0.447825	0.57316
LYN	PDK1	NA	NA	0.391451	0.500253	Y	NA	0.701506	NA	NA	0.447825	0.19694
LYN	PDK2	NA	NA	-0.372829	-0.0528763	Y	NA	NA	NA	NA	0.447825	0.490455
LYN	PDK3	NA	NA	0.376771	0.514777	Y	NA	0.628087	NA	NA	0.447825	0.313166
LYN	PDK4	NA	NA	0.0992235	0.244629	Y	NA	NA	NA	NA	0.447825	0.547171
LYN	PDPK1	0.845563	NA	0.229707	0.361846	Y	ST	0.713123	NA	NA	0.447825	0.427592
LYN	PDPK2P	NA	NA	NA	0.492673	Y	ST	NA	NA	NA	NA	NA
LYN	PEAK1	NA	NA	0.331139	0.392056	Y	ST	0.783187	0.788615	0.569389	0.447825	0.436123
LYN	PHKG1	NA	NA	-0.104001	-0.360325	Y	ST	0.592521	NA	0.0286202	0.447825	0.957955
LYN	PHKG2	0.496549	NA	0.293183	0.594784	Y	ST	0.649236	NA	NA	0.447825	0.894611
LYN	PIK3CA	NA	NA	0.400522	0.538991	Y	ST	0.761339	NA	0.150605	0.447825	0.214429
LYN	PIK3CG	NA	NA	0.851026	0.699729	Y	ST	0.580004	NA	NA	0.447825	0.43691
LYN	PIK3R4	0.745968	NA	0.129579	0.469661	Y	ST	0.583421	NA	NA	0.447825	0.523312
LYN	PIM1	NA	NA	0.597392	0.546827	Y	ST	NA	NA	NA	0.447825	0.350694
LYN	PIM2	NA	NA	0.681446	0.558893	Y	ST	0.677869	NA	NA	0.447825	0.332307
LYN	PIM3	NA	NA	0.480289	0.639575	Y	ST	NA	NA	NA	0.447825	0.280702
LYN	PINK1	NA	NA	-0.279685	-0.537059	Y	ST	NA	NA	NA	0.447825	0.405639
LYN	PKDCC	NA	NA	-0.00699508	0.185531	Y	NA	0.668646	NA	NA	0.447825	0.310918
LYN	PKMYT1	0.701255	NA	0.493471	0.270861	Y	ST	0.631983	NA	NA	0.447825	0.609848
LYN	PKN1	0.665229	NA	0.502519	0.53386	Y	ST	0.59832	NA	0.151748	0.447825	0.205171
LYN	PKN2	0.77432	NA	0.345367	0.563086	Y	ST	0.741739	NA	0.36847	0.447825	0.0888844
LYN	PKN3	0.724137	NA	0.44484	0.663325	Y	ST	NA	NA	NA	0.447825	0.225314
LYN	PLK1	0.763418	NA	0.593248	0.40969	Y	ST	0.749801	NA	NA	0.447825	0.455697
LYN	PLK2	NA	NA	0.041022	-0.00682953	Y	ST	0.650029	NA	NA	0.447825	0.310146
LYN	PLK3	NA	NA	0.523507	0.593494	Y	ST	0.672043	NA	NA	0.447825	0.392324
LYN	PLK4	0.659007	NA	0.571768	0.358411	Y	ST	0.726202	NA	0.0979988	0.447825	0.811233
LYN	PLK5	NA	NA	-0.277736	-0.273858	Y	NA	NA	NA	NA	0.447825	0.480434
LYN	PNCK	NA	NA	-0.0300221	-0.494264	Y	ST	0.664379	NA	NA	0.447825	0.551582
LYN	POMK	NA	NA	0.384292	0.448293	Y	Y	NA	NA	NA	0.447825	0.215436
LYN	PRAG1	NA	NA	0.600403	0.369675	Y	ST	0.734026	0.241855	0.587808	0.447825	0.517841
LYN	PRKAA1	0.532345	NA	0.434618	0.60187	Y	ST	0.687937	1	0.367204	0.447825	0.180487
LYN	PRKAA2	0.806368	NA	-0.372598	-0.0701855	Y	ST	0.640027	NA	0.279949	0.447825	0.520408
LYN	PRKACA	0.74279	NA	-0.110024	0.185911	Y	ST	0.667388	NA	0.169409	0.447825	0.240982
LYN	PRKACB	NA	NA	0.240057	-0.158056	Y	ST	0.752015	NA	0.256864	0.447825	0.859567
LYN	PRKACG	NA	NA	-0.187328	0.015091	Y	ST	0.653657	NA	NA	0.447825	1
LYN	PRKCA	0.762909	NA	0.227742	-0.359939	Y	ST	0.78871	0.756391	0.467277	0.447825	0.42865
LYN	PRKCB	0.824921	NA	0.646135	-0.0027414	Y	ST	0.742472	1	0.307765	0.447825	0.603089
LYN	PRKCD	0.781271	NA	0.61865	0.715826	Y	ST	0.72872	0.325385	0.921381	0.447825	0.0766903
LYN	PRKCE	0.771596	NA	0.325646	-0.0321149	Y	ST	0.676227	NA	NA	0.447825	0.695482
LYN	PRKCG	NA	NA	0.110767	-0.26179	Y	ST	0.742472	1	0.306638	0.447825	0.981997
LYN	PRKCH	0.759742	NA	0.668366	0.521578	Y	ST	0.649275	NA	0.131194	0.447825	0.258678
LYN	PRKCI	0.806952	NA	0.0973325	0.353647	Y	ST	0.731012	NA	0.0680468	0.447825	0.242366
LYN	PRKCQ	0.872401	NA	0.317344	-0.118516	Y	ST	0.722426	NA	0.327903	0.447825	0.627075
LYN	PRKCZ	0.751667	NA	0.150335	-0.208862	Y	ST	0.736153	NA	NA	0.447825	0.514641
LYN	PRKD1	0.757896	NA	-0.029288	0.094981	Y	ST	0.724348	NA	NA	0.447825	0.456261
LYN	PRKD2	0.728986	NA	0.715277	0.62797	Y	ST	0.708261	1	0.723006	0.447825	0.308024
LYN	PRKD3	0.763012	NA	0.415036	0.460415	Y	ST	0.63876	NA	NA	0.447825	0.180414
LYN	PRKDC	NA	NA	0.263189	0.431504	Y	ST	0.738358	NA	NA	0.447825	0.173482
LYN	PRKG1	NA	NA	0.039125	0.135135	Y	ST	0.742569	NA	NA	0.447825	0.27045
LYN	PRKG2	0.559349	NA	0.03729	-0.258925	Y	ST	0.653384	NA	NA	0.447825	0.520403
LYN	PRKX	0.766274	NA	0.35163	0.437448	Y	ST	NA	NA	NA	0.447825	0.6272
LYN	PRKY	NA	NA	NA	0.486598	Y	ST	NA	NA	NA	NA	NA
LYN	PRPF4B	0.771794	NA	0.322248	0.588371	Y	ST	0.707716	1	0.996259	0.447825	0.102243
LYN	PSKH1	NA	NA	0.0354517	0.364286	Y	ST	0.584214	NA	NA	0.447825	0.381014
LYN	PSKH2	NA	NA	-0.112704	-0.150787	Y	ST	0.530478	NA	NA	0.447825	0.687617
LYN	PTK2	0.792494	NA	0.0909253	0.21903	Y	Y	0.746356	0.717817	0.989017	0.447825	0.226967
LYN	PTK2B	0.758994	NA	0.725473	0.386485	Y	Y	0.738048	0.143914	0.788673	0.447825	0.319063
LYN	PTK6	0.699826	NA	0.293119	0.426184	Y	Y	0.77747	0.876776	0.670267	0.447825	0.498111
LYN	PTK7	NA	NA	-0.00189697	0.353329	Y	Y	0.674173	NA	NA	0.447825	0.339026
LYN	PXK	NA	NA	0.580997	0.213902	Y	ST	0.544293	NA	NA	0.447825	0.421086
LYN	RAF1	0.725112	NA	0.0462359	0.530183	Y	Y	0.680656	NA	0.46732	0.447825	0.209147
LYN	RET	0.743332	NA	-0.132248	-0.0842125	Y	Y	0.739388	NA	0.253445	0.447825	0.956435
LYN	RIOK1	0.750406	NA	0.407864	0.456815	Y	NA	0.677735	NA	0.206433	0.447825	0.396871
LYN	RIOK2	0.777315	NA	0.338452	0.500001	Y	NA	0.690122	NA	0.206187	0.447825	0.0185123
LYN	RIOK3	0.747176	NA	0.370836	0.543243	Y	NA	0.628815	NA	NA	0.447825	0.41845
LYN	RIPK1	0.723102	NA	0.548559	0.586826	Y	Y	0.708681	0.228491	0.303955	0.447825	0.0398859
LYN	RIPK2	0.859582	NA	0.466082	0.503882	Y	Y	0.690984	NA	0.181235	0.447825	0.231658
LYN	RIPK3	0.776298	NA	0.735547	0.725314	Y	ST	NA	NA	NA	0.447825	0.231882
LYN	RIPK4	NA	NA	-0.00599229	0.390861	Y	ST	NA	NA	NA	0.447825	0.411801
LYN	RNASEL	NA	NA	0.427064	0.563968	Y	ST	NA	NA	NA	0.447825	0.0910162
LYN	ROCK1	NA	NA	0.671549	0.595434	Y	ST	0.668106	NA	0.0729461	0.447825	0.257229
LYN	ROCK2	0.689405	NA	0.303598	0.458373	Y	ST	0.711511	1	0.231718	0.447825	0.171231
LYN	ROR1	NA	NA	0.128395	0.300649	Y	Y	0.636891	0	0.497357	0.447825	0.781627
LYN	ROR2	0.642552	NA	0.156865	0.220252	Y	Y	0.674143	NA	NA	0.447825	0.382679
LYN	ROS1	NA	NA	-0.0799972	-0.168932	Y	Y	0.731229	NA	NA	0.447825	0.752138
LYN	RPS6KA1	NA	NA	0.687574	0.74009	Y	ST	0.670267	0.103867	0.275422	0.447825	0.258524
LYN	RPS6KA2	NA	NA	0.0874926	0.145086	Y	ST	0.699535	NA	NA	0.447825	0.295106
LYN	RPS6KA3	0.797838	NA	0.655246	0.658992	Y	ST	0.719111	0	0.211431	0.447825	0.446752
LYN	RPS6KA4	0.760977	NA	0.620886	0.446734	Y	ST	0.639707	NA	0.488182	0.447825	0.256366
LYN	RPS6KA5	NA	NA	0.222486	0.0536704	Y	ST	0.628952	NA	NA	0.447825	0.143545
LYN	RPS6KA6	0.690064	NA	-0.214921	0.0521355	Y	ST	0.691308	NA	0.17239	0.447825	0.527684
LYN	RPS6KB1	NA	NA	0.343176	0.506093	Y	ST	0.591754	NA	NA	0.447825	0.133096
LYN	RPS6KB2	0.831052	NA	0.552861	0.638174	Y	ST	0.701069	NA	NA	0.447825	0.562669
LYN	RPS6KC1	0.72103	NA	0.165738	0.0926657	Y	ST	0.677244	NA	NA	0.447825	0.371008
LYN	RPS6KL1	NA	NA	-0.0942412	-0.349169	Y	ST	NA	NA	NA	0.447825	0.735058
LYN	RYK	NA	NA	0.0157667	0.374514	Y	Y	NA	NA	NA	0.447825	0.234372
LYN	SBK1	NA	NA	-0.058467	-0.310212	Y	ST	0.628427	NA	NA	0.447825	0.616268
LYN	SBK2	NA	NA	-0.526545	-0.042145	Y	ST	NA	NA	NA	0.447825	0.998137
LYN	SBK3	NA	NA	0.00261254	0.298005	Y	ST	NA	NA	NA	0.447825	0.955953
LYN	SCYL1	0.507326	NA	0.104867	0.466827	Y	ST	0.628406	NA	0.0872824	0.447825	0.102809
LYN	SCYL2	0.715575	NA	0.242457	0.578163	Y	ST	0.692085	NA	NA	0.447825	0.0947224
LYN	SCYL3	0.699443	NA	0.270258	0.612592	Y	ST	NA	NA	NA	0.447825	0.283585
LYN	SGK1	NA	NA	0.274554	0.361132	Y	ST	0.617566	NA	NA	0.447825	0.738943
LYN	SGK2	NA	NA	-0.125749	0.12221	Y	ST	0.500107	NA	NA	0.447825	0.344187
LYN	SGK3	0.319553	NA	0.116842	-0.0978333	Y	ST	0.670196	NA	NA	0.447825	0.463198
LYN	SGK494	NA	NA	0.176589	0.206937	Y	ST	NA	NA	NA	0.447825	0.436378
LYN	SIK1	0.861708	NA	0.392895	0.322953	Y	ST	NA	NA	NA	0.447825	0.287238
LYN	SIK2	0.81527	NA	0.00260864	0.359457	Y	ST	0.622314	NA	NA	0.447825	0.377367
LYN	SIK3	0.734094	NA	0.26688	-0.0038347	Y	ST	0.669985	NA	NA	0.447825	0.368804
LYN	SLK	0.803969	NA	0.103741	0.377248	Y	ST	0.70089	NA	0.201953	0.447825	0.273139
LYN	SMG1	0.717298	NA	0.258818	0.421675	Y	ST	0.716928	NA	NA	0.447825	0.297429
LYN	SNRK	0.786059	NA	0.614349	0.57213	Y	ST	0.637509	NA	NA	0.447825	0.198341
LYN	SPEG	0.701796	NA	-0.126386	-0.0426311	Y	ST	NA	NA	NA	0.447825	0.363071
LYN	SRC	0.848422	NA	0.343865	0.404199	Y	Y	0.718987	0.804187	0.980695	0.447825	0.208068
LYN	SRMS	NA	NA	0.0439488	0.444528	Y	Y	NA	NA	NA	0.447825	0.368258
LYN	SRPK1	0.695615	NA	0.395021	0.565191	Y	ST	0.672842	NA	NA	0.447825	0.525928
LYN	SRPK2	NA	NA	0.122236	-0.137688	Y	ST	0.715299	NA	NA	0.447825	0.755442
LYN	SRPK3	0.617484	NA	-0.25046	-0.034911	Y	ST	NA	NA	NA	0.447825	0.835709
LYN	STK10	0.850154	NA	0.801826	0.733399	Y	ST	0.613563	NA	0.0652463	0.447825	0.377007
LYN	STK11	0.739633	NA	0.258462	0.485879	Y	ST	0.701553	NA	NA	0.447825	0.628296
LYN	STK16	NA	NA	0.169068	0.608822	Y	ST	0.574979	NA	NA	0.447825	0.157732
LYN	STK17A	0.740274	NA	0.649967	0.703463	Y	ST	NA	NA	NA	0.447825	0.417768
LYN	STK17B	0.668051	NA	0.839647	0.744554	Y	ST	NA	NA	NA	0.447825	0.586752
LYN	STK24	0.712451	NA	0.394132	0.511391	Y	ST	0.528181	NA	NA	0.447825	0.214161
LYN	STK25	NA	NA	0.0548343	0.298903	Y	ST	0.663824	NA	NA	0.447825	0.481008
LYN	STK26	0.790085	NA	0.509039	0.6249	Y	ST	0.687701	NA	NA	0.447825	0.317776
LYN	STK3	NA	NA	0.0366989	0.371283	Y	ST	0.612794	NA	NA	0.447825	0.212594
LYN	STK31	NA	NA	0.139639	0.267398	Y	ST	0.690488	NA	NA	0.447825	0.999959
LYN	STK32A	NA	NA	-0.145559	-0.172602	Y	ST	0.642008	NA	NA	0.447825	0.579209
LYN	STK32B	NA	NA	0.207708	-0.0687105	Y	ST	0.638481	NA	NA	0.447825	0.557006
LYN	STK32C	0.63312	NA	0.264525	-0.262597	Y	ST	0.622946	NA	NA	0.447825	0.600505
LYN	STK33	NA	NA	-0.0818263	-0.0658923	Y	ST	0.684018	NA	NA	0.447825	0.556913
LYN	STK35	0.496312	NA	0.155183	0.417049	Y	ST	0.70438	NA	NA	0.447825	0.343314
LYN	STK36	NA	NA	0.0348037	0.420863	Y	ST	0.698607	NA	NA	0.447825	0.627115
LYN	STK38	0.80247	NA	0.638255	0.634318	Y	ST	0.668274	NA	NA	0.447825	0.0799023
LYN	STK38L	0.714239	NA	0.290397	0.509149	Y	ST	0.666732	NA	0.465105	0.447825	0.333064
LYN	STK39	0.730971	NA	0.143823	-0.040503	Y	ST	0.680716	NA	NA	0.447825	0.49032
LYN	STK4	0.774524	NA	0.766457	0.655411	Y	ST	0.726585	1	0.576537	0.447825	0.360737
LYN	STK40	NA	NA	0.238516	0.398184	Y	ST	NA	NA	NA	0.447825	0.26658
LYN	STKLD1	NA	NA	-0.0796442	-0.190565	Y	ST	0.60176	NA	NA	0.447825	0.987643
LYN	STRADA	0.51812	NA	0.21252	0.612693	Y	ST	NA	NA	NA	0.447825	0.48034
LYN	STRADB	NA	NA	-0.00142281	0.303066	Y	ST	NA	NA	NA	0.447825	0.301788
LYN	STYK1	NA	NA	0.329594	0.0241596	Y	Y	0.694424	NA	NA	0.447825	0.370545
LYN	SYK	0.79024	NA	0.787315	0.638281	Y	Y	0.730839	0.374159	0.788895	0.447825	0.355762
LYN	TAOK1	0.767695	NA	0.243686	0.40434	Y	ST	0.720172	1	0.202495	0.447825	0.337007
LYN	TAOK2	0.71062	NA	0.305412	0.49516	Y	ST	0.720172	1	0.215338	0.447825	0.204593
LYN	TAOK3	0.700219	NA	0.577983	0.14153	Y	ST	0.720172	0	0.242326	0.447825	0.133128
LYN	TBCK	0.669753	NA	0.0981741	0.500356	Y	ST	0.705499	NA	NA	0.447825	0.0940764
LYN	TBK1	0.794918	NA	0.549034	0.558583	Y	ST	0.739213	NA	NA	0.447825	0.357107
LYN	TEC	NA	NA	0.466762	0.557917	Y	Y	0.731117	NA	0.705783	0.447825	0.22951
LYN	TEK	0.556363	NA	0.348749	0.279093	Y	Y	0.770415	0	0.84134	0.447825	0.487764
LYN	TESK1	0.617377	NA	0.106777	0.339321	Y	Y	NA	NA	NA	0.447825	0.308891
LYN	TESK2	0.821084	NA	0.132938	0.466891	Y	Y	NA	NA	NA	0.447825	0.458617
LYN	TEX14	NA	NA	0.178298	0.311168	Y	Y	0.699536	NA	NA	0.447825	0.999132
LYN	TGFBR1	NA	NA	0.427267	0.554435	Y	ST	NA	NA	NA	0.447825	0.379397
LYN	TGFBR2	NA	NA	0.642997	0.441379	Y	Y	0.709467	NA	NA	0.447825	0.325191
LYN	TIE1	NA	NA	0.418875	0.346043	Y	Y	0.754936	NA	0.847956	0.447825	0.512168
LYN	TLK1	0.595033	NA	0.298316	0.359663	Y	ST	NA	NA	NA	0.447825	0.290466
LYN	TLK2	0.74267	NA	0.359002	0.407171	Y	ST	0.6547	NA	NA	0.447825	0.538747
LYN	TNIK	0.782255	NA	0.360747	-0.285886	Y	ST	0.73062	1	0.248152	0.447825	0.441137
LYN	TNK1	NA	NA	0.114786	0.428781	Y	Y	0.648248	NA	NA	0.447825	0.232501
LYN	TNK2	0.723832	NA	0.261411	-0.236685	Y	Y	0.692469	0	0.612768	0.447825	0.560494
LYN	TNNI3K	NA	NA	-0.242851	-0.456633	Y	Y	0.773624	NA	NA	0.447825	0.961563
LYN	TP53RK	0.795277	NA	0.370908	0.435278	Y	NA	0.649258	NA	NA	0.447825	0.121262
LYN	TRIB1	NA	NA	0.527267	0.646713	Y	ST	NA	NA	NA	0.447825	0.437847
LYN	TRIB2	NA	NA	0.345643	0.412797	Y	ST	0.651485	NA	NA	0.447825	0.244783
LYN	TRIB3	NA	NA	0.355135	0.644108	Y	ST	NA	NA	NA	0.447825	0.845297
LYN	TRIO	0.777043	NA	0.14743	0.442038	Y	ST	0.700505	NA	NA	0.447825	0.196716
LYN	TRPM6	NA	NA	0.341654	0.230695	Y	ST	0.67355	NA	NA	0.447825	0.553697
LYN	TRPM7	0.666081	NA	0.206142	0.560944	Y	ST	0.573103	NA	NA	0.447825	0.964507
LYN	TSSK1B	NA	NA	-0.360808	-0.150297	Y	ST	0.69891	NA	NA	0.447825	0.999982
LYN	TSSK2	NA	NA	0.0608153	NA	Y	ST	0.696254	NA	NA	0.447825	0.999957
LYN	TSSK3	NA	NA	0.265741	0.530776	Y	ST	NA	NA	NA	0.447825	0.851765
LYN	TSSK4	NA	NA	0.224788	0.557185	Y	ST	NA	NA	NA	0.447825	0.859607
LYN	TSSK6	NA	NA	0.203067	0.502744	Y	ST	NA	NA	NA	0.447825	0.994795
LYN	TTBK1	NA	NA	0.260145	-0.289575	Y	ST	0.684501	NA	NA	0.447825	0.947656
LYN	TTBK2	0.642579	NA	0.0737029	0.0400986	Y	ST	0.632729	NA	NA	0.447825	0.8689
LYN	TTK	0.640816	NA	0.560987	0.574728	Y	ST	0.710535	1	0.196519	0.447825	0.870054
LYN	TTN	NA	NA	-0.0138567	0.28289	Y	ST	0.816125	0.420415	0.278617	0.447825	0.974088
LYN	TXK	NA	NA	0.668764	0.696491	Y	Y	0.70032	NA	NA	0.447825	0.447864
LYN	TYK2	0.764948	NA	0.771711	0.792873	Y	Y	0.774592	0.998959	0.58986	0.447825	0.18846
LYN	TYRO3	NA	NA	-0.0493242	-0.328169	Y	Y	0.659361	NA	0.251364	0.447825	0.538816
LYN	UHMK1	NA	NA	0.567753	0.406701	Y	ST	0.667107	NA	NA	0.447825	0.0941449
LYN	ULK1	0.773945	NA	-0.0470714	0.231579	Y	ST	NA	NA	NA	0.447825	0.193259
LYN	ULK2	0.636269	NA	-0.014997	-0.100512	Y	ST	0.641611	NA	NA	0.447825	0.650927
LYN	ULK3	0.723206	NA	0.103397	0.368752	Y	ST	NA	NA	NA	0.447825	0.423958
LYN	ULK4	NA	NA	0.28945	0.430959	Y	ST	0.647685	NA	NA	0.447825	0.72782
LYN	VRK1	0.640561	NA	0.505691	0.340813	Y	ST	NA	NA	NA	0.447825	0.507259
LYN	VRK2	0.641087	NA	0.495969	0.445222	Y	ST	0.692176	NA	NA	0.447825	0.0959014
LYN	VRK3	0.855463	NA	0.459359	0.683036	Y	ST	NA	NA	NA	0.447825	0.847588
LYN	WEE1	0.781161	NA	0.161816	0.343016	Y	ST	0.6855	NA	0.093212	0.447825	0.328483
LYN	WEE2	NA	NA	-0.0412417	0.249375	Y	ST	NA	NA	NA	0.447825	0.330773
LYN	WNK1	NA	NA	0.114411	-0.0127863	Y	ST	0.745476	0.10253	0.124865	0.447825	0.166921
LYN	WNK2	NA	NA	-0.412166	-0.303821	Y	ST	0.623216	NA	NA	0.447825	0.256855
LYN	WNK3	0.756008	NA	-0.199431	-0.134682	Y	ST	NA	NA	NA	0.447825	0.699037
LYN	WNK4	0.74695	NA	-0.0089671	0.170826	Y	ST	0.649931	NA	NA	0.447825	0.514623
LYN	YES1	0.713933	NA	0.18614	0.435235	Y	Y	0.713803	0.770048	0.962054	0.447825	0.211804
LYN	ZAP70	NA	NA	0.697372	0.730023	Y	Y	0.765864	0.503398	0.877243	0.447825	0.587909
MAK	AAK1	NA	NA	0.369834	0.380419	ST	ST	0.872956	0.529643	0.640123	0.692113	0.965139
MAK	AATK	NA	NA	0.205382	-0.08276	ST	Y	0.761902	0.691988	0.326181	0.692113	0.599727
MAK	ABL1	NA	NA	0.512093	0.549019	ST	Y	0.865144	0.659872	0.52695	0.692113	0.198144
MAK	ABL2	NA	NA	0.611201	0.626249	ST	Y	0.794861	0.568309	0.535891	0.692113	0.459954
MAK	ACVR1	NA	NA	0.259559	0.484905	ST	ST	0.640199	NA	0.179336	0.692113	0.322459
MAK	ACVR1B	NA	NA	0.246719	0.428315	ST	ST	0.629114	NA	0.363504	0.692113	0.294952
MAK	ACVR1C	NA	NA	-0.168991	-0.227956	ST	Y	NA	NA	NA	0.692113	0.916564
MAK	ACVR2A	NA	NA	0.431191	0.532594	ST	ST	0.866516	NA	0.562688	0.692113	0.329391
MAK	ACVR2B	NA	NA	0.30172	0.506743	ST	ST	0.659723	NA	NA	0.692113	0.336574
MAK	ACVRL1	NA	NA	0.295264	0.370278	ST	Y	0.616967	0	0.191705	0.692113	0.515792
MAK	ADCK1	NA	NA	0.141323	0.53594	ST	NA	0.65166	NA	NA	0.692113	0.204602
MAK	ADCK2	NA	NA	0.557202	0.524558	ST	NA	0.732353	NA	NA	0.692113	0.202021
MAK	ADCK5	NA	NA	0.414215	0.701367	ST	NA	0.679732	NA	NA	0.692113	0.47048
MAK	AKT1	NA	NA	0.40506	0.65373	ST	ST	0.800378	0.833825	0.99482	0.692113	0.109009
MAK	AKT2	NA	NA	0.484505	0.789074	ST	ST	0.785005	0.717099	0.94493	0.692113	0.562971
MAK	AKT3	NA	NA	0.364432	0.446115	ST	ST	0.780148	0.859369	0.698129	0.692113	0.265987
MAK	ALK	NA	NA	0.21224	-0.188751	ST	Y	0.748563	NA	NA	0.692113	0.6925
MAK	ALPK1	NA	NA	0.706212	0.724855	ST	ST	0.710902	NA	0.183015	0.692113	0.0827724
MAK	ALPK2	NA	NA	-0.233716	0.131463	ST	ST	0.796424	NA	0.134084	0.692113	0.720784
MAK	ALPK3	NA	NA	-0.0172336	0.0978631	ST	ST	0.819742	0.611603	0.512977	0.692113	0.569998
MAK	AMHR2	NA	NA	0.188631	0.339649	ST	ST	0.711982	NA	NA	0.692113	0.67762
MAK	ANKK1	NA	NA	0.509614	0.578777	ST	Y	0.664422	NA	NA	0.692113	0.825165
MAK	ARAF	NA	NA	0.553278	0.670485	ST	Y	0.841945	0.539758	0.901576	0.692113	0.217257
MAK	ATM	NA	NA	0.583048	0.738399	ST	ST	0.785233	0.696929	0.376724	0.692113	0.366218
MAK	ATR	NA	NA	0.564298	0.763166	ST	ST	0.80948	0.419825	0.259801	0.692113	0.165183
MAK	AURKA	NA	NA	0.121319	0.335916	ST	ST	0.710687	0.979503	0.985082	0.692113	0.634859
MAK	AURKB	NA	NA	0.184695	0.473788	ST	ST	0.761506	0.330845	0.989001	0.692113	0.45198
MAK	AURKC	NA	NA	0.277667	0.614789	ST	ST	0.797016	NA	0.80911	0.692113	0.982738
MAK	AXL	NA	NA	0.456562	0.405902	ST	Y	0.815043	0.727859	0.38254	0.692113	0.207181
MAK	BCKDK	NA	NA	0.224914	0.560586	ST	NA	0.69111	0.0257706	0.707536	0.692113	0.121387
MAK	BLK	NA	NA	0.112126	0.52518	ST	Y	0.650695	NA	0.227196	0.692113	0.563886
MAK	BMP2K	NA	NA	0.509105	0.666163	ST	ST	0.766237	0.538025	0.585105	0.692113	0.241133
MAK	BMPR1A	NA	NA	0.359376	0.578311	ST	Y	NA	NA	NA	0.692113	0.268623
MAK	BMPR1B	NA	NA	0.246605	-0.0276537	ST	Y	0.651123	NA	NA	0.692113	0.469551
MAK	BMPR2	NA	NA	0.510688	0.511224	ST	ST	0.767454	0.662499	0.541758	0.692113	0.197898
MAK	BMX	NA	NA	0.0636724	0.446332	ST	Y	0.687199	NA	0.547115	0.692113	0.988893
MAK	BRAF	NA	NA	0.699092	0.813996	ST	Y	0.837609	0.49236	0.956	0.692113	0.46068
MAK	BRSK1	NA	NA	0.23172	-0.147149	ST	ST	0.879556	0.562225	0.589306	0.692113	0.940667
MAK	BRSK2	NA	NA	0.222517	-0.113622	ST	ST	0.871127	0.775206	0.683257	0.692113	0.877978
MAK	BTK	NA	NA	0.248065	0.468903	ST	Y	0.746992	0.898993	0.853392	0.692113	0.465837
MAK	BUB1	NA	NA	0.241532	0.482566	ST	ST	0.835273	0.858228	0.538481	0.692113	0.778814
MAK	BUB1B	NA	NA	0.316017	0.572211	ST	ST	0.767833	0.366832	0.977128	0.692113	0.689425
MAK	CAMK1	NA	NA	0.29072	0.409737	ST	ST	0.752413	0.254315	0.639245	0.692113	0.514159
MAK	CAMK1D	NA	NA	0.229865	0.0102597	ST	ST	0.678931	0.322562	0.411139	0.692113	0.6117
MAK	CAMK1G	NA	NA	0.115521	-0.141399	ST	ST	0.615806	NA	NA	0.692113	0.639542
MAK	CAMK2A	NA	NA	0.00767993	-0.385317	ST	ST	0.703214	0.817139	0.467506	0.692113	0.982492
MAK	CAMK2B	NA	NA	-0.196965	-0.45874	ST	ST	0.824969	0.276237	0.671554	0.692113	0.87342
MAK	CAMK2D	NA	NA	0.0924177	0.239115	ST	ST	0.752449	0.480629	0.795104	0.692113	0.385773
MAK	CAMK2G	NA	NA	-0.00514065	0.0602899	ST	ST	0.784913	0.504351	0.565646	0.692113	0.48407
MAK	CAMK4	NA	NA	0.198486	0.0468444	ST	ST	0.70895	0.790138	0.684034	0.692113	0.51242
MAK	CAMKK1	NA	NA	0.373882	0.234467	ST	ST	0.801212	0.498508	0.766003	0.692113	0.75101
MAK	CAMKK2	NA	NA	0.373975	0.387186	ST	ST	0.858562	0.740655	0.732726	0.692113	0.596975
MAK	CAMKV	NA	NA	0.215982	-0.332763	ST	ST	0.628171	NA	NA	0.692113	0.999409
MAK	CASK	NA	NA	0.180781	0.434884	ST	ST	0.859207	0.96205	0.42603	0.692113	0.192111
MAK	CDC42BPA	NA	NA	0.363018	0.423387	ST	ST	0.88194	0.662684	0.391087	0.692113	0.271858
MAK	CDC42BPB	NA	NA	0.533344	0.549466	ST	ST	0.88117	0.940487	0.616925	0.692113	0.13013
MAK	CDC42BPG	NA	NA	0.282674	0.561356	ST	ST	0.847888	0.693601	0.298745	0.692113	0.603626
MAK	CDC7	NA	NA	0.370652	0.352113	ST	ST	0.800817	0.897385	0.481767	0.692113	0.592945
MAK	CDK1	NA	NA	0.205758	0.567256	ST	ST	0.717983	0.292884	0.959842	0.692113	0.339238
MAK	CDK10	NA	NA	0.357441	0.674712	ST	ST	0.761884	NA	0.562212	0.692113	0.249089
MAK	CDK11A	NA	NA	0.510509	0.824931	ST	ST	0.800502	0.60178	0.829408	0.692113	0.252689
MAK	CDK11B	NA	NA	0.494665	0.733378	ST	ST	0.800502	0.528063	0.794515	0.692113	0.233885
MAK	CDK12	NA	NA	0.723987	0.758994	ST	ST	0.828416	0.636323	0.722484	0.692113	0.23185
MAK	CDK13	NA	NA	0.639706	0.769296	ST	ST	0.840678	0.508873	0.821165	0.692113	0.223747
MAK	CDK14	NA	NA	0.43407	0.257511	ST	ST	0.870104	0.834798	0.750199	0.692113	0.527931
MAK	CDK15	NA	NA	0.272139	0.562372	ST	ST	0.794315	NA	NA	0.692113	0.806709
MAK	CDK16	NA	NA	0.339642	0.469542	ST	ST	0.808317	0.428764	0.938127	0.692113	0.202186
MAK	CDK17	NA	NA	0.638555	0.334244	ST	ST	0.776755	0.479785	0.871265	0.692113	0.346973
MAK	CDK18	NA	NA	-0.100906	-0.323315	ST	ST	0.739457	0.196326	0.850506	0.692113	0.475209
MAK	CDK19	NA	NA	0.663481	0.166594	ST	ST	0.696214	NA	0.12991	0.692113	0.45663
MAK	CDK2	NA	NA	0.46023	0.638417	ST	ST	0.686391	0	0.916966	0.692113	0.531253
MAK	CDK20	NA	NA	0.395277	0.404966	ST	ST	0.572129	NA	NA	0.692113	0.371058
MAK	CDK3	NA	NA	0.510001	0.745672	ST	ST	0.68429	0.0168942	0.840418	0.692113	0.241369
MAK	CDK4	NA	NA	0.324578	0.631968	ST	ST	0.709203	NA	NA	0.692113	0.141787
MAK	CDK5	NA	NA	0.26378	-0.122013	ST	ST	0.666287	0	0.451996	0.692113	0.726203
MAK	CDK6	NA	NA	0.465339	0.356375	ST	ST	0.685968	0.279687	0.751674	0.692113	0.564782
MAK	CDK7	NA	NA	0.357786	0.637041	ST	ST	0.798397	0.592932	0.896708	0.692113	0.424102
MAK	CDK8	NA	NA	0.12048	0.584979	ST	ST	0.692951	NA	NA	0.692113	0.415602
MAK	CDK9	NA	NA	0.654336	0.798959	ST	ST	0.691791	0.0997569	0.898925	0.692113	0.172477
MAK	CDKL1	NA	NA	0.168715	0.585027	ST	ST	0.515751	NA	NA	0.692113	0.363349
MAK	CDKL2	NA	NA	0.290232	0.0521549	ST	ST	0.578603	NA	NA	0.692113	0.778111
MAK	CDKL3	NA	NA	0.255144	0.397705	ST	ST	0.639412	NA	NA	0.692113	0.974023
MAK	CDKL4	NA	NA	0.49568	0.208285	ST	ST	NA	NA	NA	0.692113	0.958215
MAK	CDKL5	NA	NA	0.638896	0.194385	ST	ST	0.829741	0.708434	0.457705	0.692113	0.66193
MAK	CHEK1	NA	NA	0.147184	0.595922	ST	ST	0.781723	0.41742	0.969575	0.692113	0.569295
MAK	CHEK2	NA	NA	0.248364	0.61654	ST	ST	0.741954	0.743168	0.98716	0.692113	0.129061
MAK	CHUK	NA	NA	0.456392	0.709107	ST	ST	0.683786	NA	NA	0.692113	0.0768574
MAK	CIT	NA	NA	0.301947	-0.166739	ST	ST	0.822343	0.534312	0.394537	0.692113	0.459822
MAK	CLK1	NA	NA	0.462898	0.725703	ST	ST	0.673958	0.65918	0.560606	0.692113	0.190246
MAK	CLK2	NA	NA	0.52988	0.826846	ST	ST	0.721546	0	0.531354	0.692113	0.202977
MAK	CLK3	NA	NA	0.680041	0.925292	ST	ST	0.767398	0.637961	0.500641	0.692113	0.149028
MAK	CLK4	NA	NA	0.637277	0.754715	ST	ST	0.762375	0.766436	0.573659	0.692113	0.144016
MAK	COQ8A	NA	NA	-0.00376605	0.259821	ST	NA	0.695519	NA	NA	0.692113	0.930757
MAK	COQ8B	NA	NA	0.606071	0.854391	ST	NA	NA	NA	NA	0.692113	0.265658
MAK	CSF1R	NA	NA	0.29148	0.343827	ST	Y	0.75923	NA	0.461669	0.692113	0.422274
MAK	CSK	NA	NA	0.458143	0.700749	ST	Y	0.683654	NA	0.107814	0.692113	0.506286
MAK	CSNK1A1	NA	NA	0.605437	0.476734	ST	ST	0.757249	0.878321	0.569025	0.692113	0.109422
MAK	CSNK1A1L	NA	NA	0.367941	0.553188	ST	ST	0.690978	NA	NA	0.692113	0.996213
MAK	CSNK1D	NA	NA	0.527694	0.86811	ST	ST	0.854346	0.7975	0.62283	0.692113	0.123001
MAK	CSNK1E	NA	NA	0.571688	0.665914	ST	ST	0.799257	0.919442	0.491636	0.692113	0.320174
MAK	CSNK1G1	NA	NA	0.691607	0.722298	ST	ST	0.704357	NA	0.371763	0.692113	0.873949
MAK	CSNK1G2	NA	NA	0.664917	0.876969	ST	ST	0.743967	0.342333	0.481055	0.692113	0.363169
MAK	CSNK1G3	NA	NA	0.410668	0.660522	ST	ST	0.713663	0.735029	0.465643	0.692113	0.00747838
MAK	CSNK2A1	NA	NA	0.534269	0.5917	ST	ST	0.841705	NA	0.258195	0.692113	0.323925
MAK	CSNK2A2	NA	NA	0.570022	0.628556	ST	ST	0.686139	0.933672	0.512851	0.692113	0.728854
MAK	CSNK2A3	NA	NA	0.167882	0.513508	ST	ST	0.73568	NA	0.121106	0.692113	0.385188
MAK	DAPK1	NA	NA	0.311685	0.370901	ST	ST	0.849126	0.978796	0.571486	0.692113	0.345208
MAK	DAPK2	NA	NA	0.155571	0.278103	ST	ST	0.743971	0.900252	0.650007	0.692113	0.516138
MAK	DAPK3	NA	NA	0.329241	0.567386	ST	ST	0.737902	0.993139	0.453437	0.692113	0.176223
MAK	DCLK1	NA	NA	0.220994	-0.0819	ST	ST	0.864986	0.848972	0.66186	0.692113	0.918027
MAK	DCLK2	NA	NA	0.0931757	-0.175782	ST	ST	0.856929	0.820171	0.531372	0.692113	0.975172
MAK	DCLK3	NA	NA	0.260294	-0.132146	ST	ST	0.657136	NA	NA	0.692113	0.899609
MAK	DDR1	NA	NA	0.301045	-0.071263	ST	Y	0.749068	NA	NA	0.692113	0.30923
MAK	DDR2	NA	NA	0.167848	0.304142	ST	Y	0.778911	0.994719	0.421804	0.692113	0.292757
MAK	DMPK	NA	NA	0.00705387	0.421203	ST	ST	0.855976	NA	NA	0.692113	0.341553
MAK	DSTYK	NA	NA	0.627764	0.35756	ST	Y	0.689632	0	0.169134	0.692113	0.343248
MAK	DYRK1A	NA	NA	0.678845	0.761146	ST	ST	0.776795	0.907015	0.468597	0.692113	0.167288
MAK	DYRK1B	NA	NA	0.367225	0.506104	ST	ST	0.802135	NA	NA	0.692113	0.622184
MAK	DYRK2	NA	NA	0.0528442	0.460308	ST	ST	0.833133	1	0.328214	0.692113	0.170949
MAK	DYRK3	NA	NA	0.56645	0.55257	ST	ST	0.694444	NA	0.744498	0.692113	0.869346
MAK	DYRK4	NA	NA	0.450604	0.687458	ST	ST	0.679862	NA	NA	0.692113	0.830489
MAK	EEF2K	NA	NA	0.367247	0.543887	ST	ST	0.852818	0.692294	0.647054	0.692113	0.606535
MAK	EGFR	NA	NA	0.238158	0.30244	ST	Y	0.807944	0.739442	0.859163	0.692113	0.549578
MAK	EIF2AK1	NA	NA	0.394778	0.659363	ST	ST	0.707905	0.455405	0.48563	0.692113	0.461866
MAK	EIF2AK2	NA	NA	0.556864	0.645953	ST	ST	0.756859	0.842628	0.616208	0.692113	0.100862
MAK	EIF2AK3	NA	NA	0.341895	0.636094	ST	ST	0.809793	0.518767	0.649393	0.692113	0.293325
MAK	EIF2AK4	NA	NA	0.657364	0.685843	ST	ST	0.861442	0.949316	0.422753	0.692113	0.280206
MAK	EPHA1	NA	NA	0.213061	0.511577	ST	Y	0.679427	0.323667	0.485723	0.692113	0.996508
MAK	EPHA10	NA	NA	0.115471	-0.207968	ST	Y	0.699809	NA	NA	0.692113	0.629252
MAK	EPHA2	NA	NA	0.246676	0.414105	ST	Y	0.734293	0.3166	0.748263	0.692113	0.605506
MAK	EPHA3	NA	NA	0.0355211	0.31945	ST	Y	0.735417	0.696329	0.311489	0.692113	0.517747
MAK	EPHA4	NA	NA	0.344147	0.220108	ST	Y	0.753841	0.729255	0.34757	0.692113	0.538081
MAK	EPHA5	NA	NA	0.22408	-0.0127707	ST	Y	0.750025	0.991013	0.34933	0.692113	0.894533
MAK	EPHA6	NA	NA	0.130174	0.0760886	ST	Y	0.684938	NA	0.403098	0.692113	0.692037
MAK	EPHA7	NA	NA	0.13479	-0.0215971	ST	Y	0.729724	1	0.516254	0.692113	0.989381
MAK	EPHA8	NA	NA	0.0989991	-0.142929	ST	Y	0.716342	NA	0.230098	0.692113	0.643683
MAK	EPHB1	NA	NA	0.285286	0.075412	ST	Y	0.73781	0	0.744714	0.692113	0.593771
MAK	EPHB2	NA	NA	0.141905	0.129987	ST	Y	0.743434	0.460732	0.602357	0.692113	0.363886
MAK	EPHB3	NA	NA	0.148149	0.302629	ST	Y	0.734901	0.750882	0.559628	0.692113	0.560874
MAK	EPHB4	NA	NA	0.486715	0.519361	ST	Y	0.834012	0.70304	0.578946	0.692113	0.266679
MAK	EPHB6	NA	NA	0.424286	0.180287	ST	Y	0.753816	NA	NA	0.692113	0.588932
MAK	ERBB2	NA	NA	0.19483	0.320465	ST	Y	0.881189	0.60671	0.871505	0.692113	0.199949
MAK	ERBB3	NA	NA	0.0318022	-0.162669	ST	Y	0.81203	0.78271	0.579294	0.692113	0.232611
MAK	ERBB4	NA	NA	0.340388	-0.209836	ST	Y	0.831726	0.693456	0.391232	0.692113	0.543301
MAK	ERN1	NA	NA	0.380424	0.634921	ST	ST	0.874072	0.0277326	0.908001	0.692113	0.620689
MAK	ERN2	NA	NA	0.111107	0.441982	ST	ST	0.70164	NA	NA	0.692113	0.490342
MAK	FASTK	NA	NA	0.149216	0.68903	ST	NA	0.740074	NA	0.414485	0.692113	0.205441
MAK	FER	NA	NA	0.579752	0.665296	ST	Y	0.764577	0.856059	0.452076	0.692113	0.445731
MAK	FES	NA	NA	0.509912	0.671698	ST	Y	0.792245	0.351664	0.431553	0.692113	0.635931
MAK	FGFR1	NA	NA	0.332508	0.510172	ST	Y	0.821695	0.828026	0.473981	0.692113	0.225782
MAK	FGFR2	NA	NA	0.333186	-0.128262	ST	Y	0.80859	0.359228	0.473745	0.692113	0.323342
MAK	FGFR3	NA	NA	-0.0225976	-0.361673	ST	Y	0.828352	0.300661	0.428887	0.692113	0.945395
MAK	FGFR4	NA	NA	0.0281143	0.351809	ST	Y	0.804205	0	0.564228	0.692113	0.407558
MAK	FGR	NA	NA	0.372912	0.569906	ST	Y	0.711953	0	0.356107	0.692113	0.532174
MAK	FLT1	NA	NA	0.435453	0.196076	ST	Y	0.678362	NA	0.266788	0.692113	0.967424
MAK	FLT3	NA	NA	0.203075	0.339	ST	Y	0.686485	NA	0.411387	0.692113	0.480936
MAK	FLT4	NA	NA	0.472897	0.533726	ST	Y	0.659789	NA	NA	0.692113	0.338517
MAK	FRK	NA	NA	-0.00610175	0.273651	ST	Y	0.733494	0.875787	0.440796	0.692113	0.326484
MAK	FYN	NA	NA	0.505368	0.23251	ST	Y	0.746933	0.325134	0.592068	0.692113	0.364592
MAK	GAK	NA	NA	0.531702	0.822741	ST	ST	0.828976	0.628017	0.416136	0.692113	0.179024
MAK	GRK1	NA	NA	0.118071	-0.0387148	ST	ST	0.657229	NA	NA	0.692113	1
MAK	GRK2	NA	NA	0.432729	0.634674	ST	ST	0.785236	0.588259	0.570128	0.692113	0.347566
MAK	GRK3	NA	NA	0.641701	0.444316	ST	ST	0.680044	NA	0.320842	0.692113	0.344077
MAK	GRK4	NA	NA	0.416881	0.244141	ST	ST	0.67593	NA	NA	0.692113	0.979673
MAK	GRK5	NA	NA	0.323421	0.57064	ST	ST	0.654656	0	0.72033	0.692113	0.42413
MAK	GRK6	NA	NA	0.444088	0.680311	ST	ST	0.645792	0	0.640504	0.692113	0.48482
MAK	GRK7	NA	NA	0.524424	0.479296	ST	ST	0.604895	NA	NA	0.692113	0.521936
MAK	GSG2	NA	NA	0.291351	NA	ST	NA	NA	NA	NA	0.692113	0.695339
MAK	GSK3A	NA	NA	0.30997	0.543469	ST	ST	0.738941	0.158236	0.764807	0.692113	0.376543
MAK	GSK3B	NA	NA	0.640587	0.576086	ST	ST	0.806306	0.635551	0.864553	0.692113	0.344311
MAK	HCK	NA	NA	0.236484	0.528952	ST	Y	0.681028	0.983906	0.908234	0.692113	0.519248
MAK	HIPK1	NA	NA	0.816336	0.786613	ST	ST	0.81667	0.541008	0.577135	0.692113	0.415648
MAK	HIPK2	NA	NA	0.260635	-0.366697	ST	ST	0.838037	0.827514	0.470732	0.692113	0.603233
MAK	HIPK3	NA	NA	0.489855	0.579383	ST	ST	0.783697	1	0.343295	0.692113	0.458304
MAK	HIPK4	NA	NA	0.205736	-0.109375	ST	ST	0.800449	NA	NA	0.692113	0.895602
MAK	HUNK	NA	NA	-0.0576095	0.0598711	ST	ST	0.726422	NA	0.159827	0.692113	0.288298
MAK	ICK	NA	NA	0.360486	0.447996	ST	ST	0.784986	NA	0.677057	0.692113	0.172208
MAK	IGF1R	NA	NA	0.486507	0.701273	ST	Y	0.72027	0.7869	0.408329	0.692113	0.215737
MAK	IKBKB	NA	NA	0.490478	0.772731	ST	ST	0.8127	0.941333	0.579182	0.692113	0.183999
MAK	IKBKE	NA	NA	0.216736	0.463489	ST	ST	0.788374	1	0.347121	0.692113	0.37842
MAK	ILK	NA	NA	0.215907	0.605262	ST	Y	0.73994	0.381396	0.779631	0.692113	0.489516
MAK	INSR	NA	NA	0.13451	0.590188	ST	Y	0.726085	NA	0.537378	0.692113	0.271269
MAK	INSRR	NA	NA	0.107846	0.433872	ST	Y	0.801627	NA	NA	0.692113	0.555317
MAK	IRAK1	NA	NA	0.379833	0.526028	ST	ST	0.849431	0.835134	0.587692	0.692113	0.188436
MAK	IRAK2	NA	NA	0.319586	0.433869	ST	ST	0.798384	1	0.387172	0.692113	0.403934
MAK	IRAK3	NA	NA	0.428388	0.687911	ST	ST	0.768645	0.799666	0.247606	0.692113	0.632836
MAK	IRAK4	NA	NA	0.549903	0.684424	ST	Y	0.78276	0.542146	0.472339	0.692113	0.160153
MAK	ITK	NA	NA	0.252238	0.643895	ST	Y	0.797574	0.664508	0.486366	0.692113	0.547265
MAK	JAK1	NA	NA	0.568016	0.701067	ST	Y	0.778011	0	0.250704	0.692113	0.108045
MAK	JAK2	NA	NA	0.589402	0.677932	ST	Y	0.854723	1	0.325356	0.692113	0.166246
MAK	JAK3	NA	NA	0.28639	0.791016	ST	Y	0.768402	0.444545	0.498618	0.692113	0.515797
MAK	KALRN	NA	NA	0.114045	0.059018	ST	ST	0.83681	0.599602	0.256506	0.692113	0.807743
MAK	KDR	NA	NA	0.320011	0.438266	ST	Y	0.74923	0.761346	0.561629	0.692113	0.543508
MAK	KIT	NA	NA	0.304811	0.28241	ST	Y	0.754003	0.95074	0.392284	0.692113	0.611325
MAK	KSR1	NA	NA	0.532715	0.648044	ST	Y	0.880143	0.738155	0.616058	0.692113	0.305576
MAK	KSR2	NA	NA	-0.0538063	-0.196697	ST	Y	0.874089	0.710288	0.573811	0.692113	0.751796
MAK	LATS1	NA	NA	0.708221	0.723477	ST	ST	0.844758	0.603874	0.649538	0.692113	0.16959
MAK	LATS2	NA	NA	0.526379	0.562496	ST	ST	0.821388	0.591062	0.605851	0.692113	0.193034
MAK	LCK	NA	NA	0.1784	0.573282	ST	Y	0.809597	0.819394	0.68793	0.692113	0.574733
MAK	LIMK1	NA	NA	0.486148	0.17709	ST	Y	0.806497	0.769571	0.521463	0.692113	0.333162
MAK	LIMK2	NA	NA	0.636006	0.690187	ST	Y	0.808428	0.794966	0.593847	0.692113	0.234133
MAK	LMTK2	NA	NA	0.365035	0.309631	ST	Y	0.79146	0.746057	0.445179	0.692113	0.534132
MAK	LMTK3	NA	NA	0.306011	-0.159911	ST	Y	0.795683	NA	NA	0.692113	0.911046
MAK	LRRK1	NA	NA	0.41544	0.672939	ST	ST	0.830435	NA	0.0405462	0.692113	0.243128
MAK	LRRK2	NA	NA	0.491167	0.554154	ST	ST	0.776513	0.249917	0.265058	0.692113	0.851182
MAK	LTK	NA	NA	0.26088	0.256141	ST	Y	0.661971	NA	NA	0.692113	0.374824
MAK	LYN	NA	NA	0.324119	0.691827	ST	Y	0.711953	0.494217	0.529324	0.692113	0.447825
MAK	MAK	NA	NA	1	1	NA	NA	NA	NA	NA	0.692113	0.692113
MAK	MAP2K1	NA	NA	0.308816	0.165022	ST	ST	0.855381	0.774205	0.950073	0.692113	0.547823
MAK	MAP2K2	NA	NA	0.319557	0.721651	ST	ST	0.804114	0.475145	0.991974	0.692113	0.274747
MAK	MAP2K3	NA	NA	0.31324	0.453161	ST	ST	0.815507	0.530726	0.98842	0.692113	0.510303
MAK	MAP2K4	NA	NA	0.428842	0.243285	ST	ST	0.875306	0.502049	0.886757	0.692113	0.535662
MAK	MAP2K5	NA	NA	0.542352	0.605349	ST	ST	0.80868	0.590346	0.92274	0.692113	0.326653
MAK	MAP2K6	NA	NA	0.0551322	0.485552	ST	ST	0.785349	0.320553	0.984738	0.692113	0.435566
MAK	MAP2K7	NA	NA	0.534459	0.765192	ST	ST	0.84577	0.66906	0.644628	0.692113	0.125718
MAK	MAP3K1	NA	NA	0.644054	0.760393	ST	ST	0.834401	0.807769	0.497098	0.692113	0.231931
MAK	MAP3K10	NA	NA	0.419002	0.0120434	ST	Y	0.845592	0.931943	0.426553	0.692113	0.876409
MAK	MAP3K11	NA	NA	0.460534	0.687432	ST	Y	0.90726	0.620935	0.603099	0.692113	0.30378
MAK	MAP3K12	NA	NA	0.441876	0.595021	ST	Y	0.857352	0.637601	0.402722	0.692113	0.252609
MAK	MAP3K13	NA	NA	0.314536	0.414789	ST	Y	0.819095	NA	NA	0.692113	0.275291
MAK	MAP3K14	NA	NA	0.521898	0.68788	ST	ST	0.752036	NA	NA	0.692113	0.28944
MAK	MAP3K15	NA	NA	0.354092	0.748427	ST	ST	0.710277	NA	NA	0.692113	0.953251
MAK	MAP3K19	NA	NA	0.467244	0.0776154	ST	ST	0.739572	NA	NA	0.692113	0.912338
MAK	MAP3K2	NA	NA	0.770176	0.760182	ST	ST	0.830787	0.519553	0.679348	0.692113	0.168901
MAK	MAP3K20	NA	NA	0.185194	0.231385	ST	Y	0.809309	0.544679	0.861828	0.692113	0.267642
MAK	MAP3K21	NA	NA	0.131695	0.192003	ST	Y	0.839854	0.647299	0.584079	0.692113	0.33419
MAK	MAP3K3	NA	NA	0.642533	0.791984	ST	ST	0.840813	0.743171	0.712905	0.692113	0.122205
MAK	MAP3K4	NA	NA	0.606777	0.725924	ST	ST	0.796233	0.769228	0.43209	0.692113	0.139239
MAK	MAP3K5	NA	NA	0.457518	0.469765	ST	ST	0.830857	0.557162	0.81331	0.692113	0.700271
MAK	MAP3K6	NA	NA	0.442302	0.528569	ST	ST	0.864862	0.52204	0.400508	0.692113	0.698768
MAK	MAP3K7	NA	NA	0.499988	0.731065	ST	Y	0.771112	0.55157	0.544969	0.692113	0.0952254
MAK	MAP3K8	NA	NA	0.475479	0.550704	ST	ST	0.692034	NA	0.365467	0.692113	0.632033
MAK	MAP3K9	NA	NA	0.338497	-0.0735665	ST	ST	0.860452	0.941774	0.706624	0.692113	0.447533
MAK	MAP4K1	NA	NA	0.297041	0.694559	ST	ST	0.913592	0.180181	0.948534	0.692113	0.532981
MAK	MAP4K2	NA	NA	0.507761	0.635515	ST	ST	0.795251	0.474889	0.820597	0.692113	0.388605
MAK	MAP4K3	NA	NA	0.517115	0.592131	ST	ST	0.80267	0.379321	0.562514	0.692113	0.194264
MAK	MAP4K4	NA	NA	0.510389	-0.115408	ST	ST	0.789999	NA	NA	0.692113	0.467188
MAK	MAP4K5	NA	NA	0.513229	0.533825	ST	ST	0.781245	0.76376	0.387237	0.692113	0.202182
MAK	MAPK1	NA	NA	0.582089	0.24602	ST	ST	0.739751	0.234743	1	0.692113	0.459783
MAK	MAPK10	NA	NA	0.308356	-0.00760122	ST	ST	0.802685	1	0.964259	0.692113	0.558339
MAK	MAPK11	NA	NA	0.485752	0.277457	ST	ST	0.763631	NA	NA	0.692113	0.330654
MAK	MAPK12	NA	NA	-0.0104039	0.350258	ST	ST	0.856598	0	0.713883	0.692113	0.920174
MAK	MAPK13	NA	NA	0.219447	0.545825	ST	ST	0.793389	0.145664	0.747386	0.692113	0.270959
MAK	MAPK14	NA	NA	0.543626	0.71961	ST	ST	0.76475	0.206396	0.969734	0.692113	0.173158
MAK	MAPK15	NA	NA	0.444746	0.354767	ST	ST	0.804869	NA	NA	0.692113	0.782128
MAK	MAPK3	NA	NA	0.290985	0.182907	ST	ST	0.683484	0	0.99374	0.692113	0.115734
MAK	MAPK4	NA	NA	0.0579481	-0.326028	ST	ST	0.755767	0.412065	0.674485	0.692113	0.622512
MAK	MAPK6	NA	NA	0.35455	0.346672	ST	ST	0.807989	0.423572	0.978656	0.692113	0.327223
MAK	MAPK7	NA	NA	0.515266	0.684023	ST	ST	0.824292	0.440138	0.652757	0.692113	0.154923
MAK	MAPK8	NA	NA	0.435642	0.711089	ST	ST	0.802685	1	0.922106	0.692113	0.270364
MAK	MAPK9	NA	NA	0.367399	0.0138291	ST	ST	0.776919	1	0.94451	0.692113	0.527925
MAK	MAPKAPK2	NA	NA	0.341455	0.545185	ST	ST	0.888523	0.993915	0.941376	0.692113	0.185471
MAK	MAPKAPK3	NA	NA	0.207778	0.251912	ST	ST	0.809631	NA	0.9333	0.692113	0.428101
MAK	MAPKAPK5	NA	NA	0.297314	0.74513	ST	ST	0.827963	0.767938	0.970818	0.692113	0
MAK	MARK1	NA	NA	0.191718	0.229448	ST	ST	0.838398	0.749264	0.599027	0.692113	0.396284
MAK	MARK2	NA	NA	0.479783	0.709746	ST	ST	0.80827	0.663673	0.984307	0.692113	0.147574
MAK	MARK3	NA	NA	0.640125	0.834694	ST	ST	0.840966	0.709255	0.836402	0.692113	0.106825
MAK	MARK4	NA	NA	0.469409	0.314872	ST	ST	0.870942	0.364437	0.972491	0.692113	0.490868
MAK	MAST1	NA	NA	0.254744	-0.134802	ST	ST	0.854796	0.68484	0.653479	0.692113	0.978945
MAK	MAST2	NA	NA	0.0688608	0.422452	ST	ST	0.85211	0.668055	0.612534	0.692113	0.344769
MAK	MAST3	NA	NA	0.351563	-0.0161842	ST	ST	0.881996	0.62466	0.657981	0.692113	0.76238
MAK	MAST4	NA	NA	0.519958	0.329789	ST	ST	0.901291	0.680226	0.604885	0.692113	0.470211
MAK	MASTL	NA	NA	0.605151	0.665422	ST	ST	0.802855	0.878093	0.762866	0.692113	0.179318
MAK	MATK	NA	NA	0.453259	-0.0642606	ST	Y	0.787788	0.934786	0.432939	0.692113	0.427462
MAK	MELK	NA	NA	0.279983	0.429735	ST	ST	0.767382	0.65959	0.514295	0.692113	0.352748
MAK	MERTK	NA	NA	0.357595	0.500087	ST	Y	0.659469	NA	NA	0.692113	0.446855
MAK	MET	NA	NA	0.0795243	0.252948	ST	Y	0.723955	0.385527	0.796576	0.692113	0.308703
MAK	MINK1	NA	NA	0.454317	0.517993	ST	ST	0.834055	0.348105	0.765232	0.692113	0.253261
MAK	MKNK1	NA	NA	0.415953	0.737583	ST	ST	0.803993	0.550784	0.699061	0.692113	0.185058
MAK	MKNK2	NA	NA	0.247139	0.554591	ST	ST	0.786328	0.798735	0.577754	0.692113	0.355115
MAK	MLKL	NA	NA	0.298348	0.552747	ST	Y	0.790339	1	0.463252	0.692113	0.275776
MAK	MOK	NA	NA	0.578777	0.434316	ST	ST	0.752855	NA	NA	0.692113	0.7566
MAK	MOS	NA	NA	0.283371	-0.128983	ST	ST	0.590588	NA	NA	0.692113	1
MAK	MST1R	NA	NA	0.194789	0.467971	ST	Y	0.73225	NA	0.170465	0.692113	0.571047
MAK	MTOR	NA	NA	0.380311	0.708175	ST	ST	0.76955	0.617351	0.484342	0.692113	0.533501
MAK	MUSK	NA	NA	-0.00804687	0.0329455	ST	Y	0.6566	NA	NA	0.692113	0.292264
MAK	MYLK	NA	NA	0.0718496	0.32033	ST	ST	0.845177	0.683486	0.495997	0.692113	0.564654
MAK	MYLK2	NA	NA	0.0497174	-0.3157	ST	ST	0.754208	0.110544	0.428118	0.692113	0.999388
MAK	MYLK3	NA	NA	0.261549	0.337952	ST	ST	0.758293	0	0.339541	0.692113	0.900566
MAK	MYLK4	NA	NA	0.278301	0.47012	ST	ST	NA	NA	NA	0.692113	0.862362
MAK	MYO3A	NA	NA	0.133717	0.142976	ST	ST	0.763591	NA	NA	0.692113	0.961797
MAK	MYO3B	NA	NA	0.175128	0.341242	ST	ST	0.853974	NA	0.181228	0.692113	0.639679
MAK	NEK1	NA	NA	0.58724	0.556897	ST	ST	0.80004	0.558497	0.542569	0.692113	0.267824
MAK	NEK10	NA	NA	0.0749922	-0.117519	ST	ST	0.634282	NA	NA	0.692113	0.83378
MAK	NEK11	NA	NA	0.425271	0.164813	ST	ST	0.681947	NA	NA	0.692113	0.531094
MAK	NEK2	NA	NA	0.303385	0.35411	ST	ST	0.788909	0.666979	0.804279	0.692113	0.962501
MAK	NEK3	NA	NA	0.32025	0.503287	ST	ST	0.774668	0.770494	0.374884	0.692113	0.409574
MAK	NEK4	NA	NA	0.489851	0.625615	ST	ST	0.768413	0.375724	0.427042	0.692113	0.822363
MAK	NEK5	NA	NA	0.60342	0.342104	ST	ST	NA	NA	NA	0.692113	0.749113
MAK	NEK6	NA	NA	0.166015	0.0186857	ST	ST	0.811724	0.904702	0.898069	0.692113	0.137333
MAK	NEK7	NA	NA	0.26367	0.20676	ST	ST	0.811724	0.487251	0.897491	0.692113	0.244316
MAK	NEK8	NA	NA	0.542601	0.622654	ST	ST	0.684071	NA	NA	0.692113	0.279459
MAK	NEK9	NA	NA	0.535018	0.692403	ST	ST	0.831132	0.796971	0.733305	0.692113	0.164403
MAK	NIM1K	NA	NA	0.37151	-0.0870162	ST	ST	0.627676	NA	NA	0.692113	0.964145
MAK	NLK	NA	NA	0.357796	0.174432	ST	ST	0.812679	NA	0.844478	0.692113	0.420565
MAK	NRBP1	NA	NA	0.582687	0.711785	ST	Y	0.854366	0.709382	0.694807	0.692113	0.173485
MAK	NRBP2	NA	NA	0.440142	0.388467	ST	ST	0.775453	0.909862	0.57659	0.692113	0.443707
MAK	NRK	NA	NA	0.112467	0.513048	ST	ST	0.817392	0.956999	0.236984	0.692113	0.54512
MAK	NTRK1	NA	NA	0.203382	0.287098	ST	Y	0.630955	NA	NA	0.692113	0.944626
MAK	NTRK2	NA	NA	0.200067	-0.183222	ST	Y	0.697147	NA	NA	0.692113	0.772498
MAK	NTRK3	NA	NA	0.177985	0.0806717	ST	Y	0.684004	NA	NA	0.692113	0.689047
MAK	NUAK1	NA	NA	0.345163	0.160211	ST	ST	0.796937	0.802505	0.427797	0.692113	0.538013
MAK	NUAK2	NA	NA	0.132979	0.560806	ST	ST	0.820746	NA	0.248142	0.692113	0.290631
MAK	OBSCN	NA	NA	0.275346	0.256085	ST	ST	0.846753	0.500951	0.499924	0.692113	0.971335
MAK	OXSR1	NA	NA	0.465822	0.589902	ST	ST	0.770703	0.401927	0.979556	0.692113	0.156605
MAK	PAK1	NA	NA	0.282812	0.435528	ST	ST	0.825832	0.571473	0.885121	0.692113	0.695482
MAK	PAK2	NA	NA	0.508208	0.644015	ST	ST	0.801343	0.389663	0.905341	0.692113	0.148171
MAK	PAK3	NA	NA	0.147382	0.000244509	ST	ST	0.801343	0.246133	0.524714	0.692113	0.677771
MAK	PAK4	NA	NA	0.388832	0.63936	ST	ST	0.841731	0.608854	0.84967	0.692113	0.309839
MAK	PAK5	NA	NA	0.0818105	-0.229141	ST	ST	0.783794	0.290465	0.98173	0.692113	0.926658
MAK	PAK6	NA	NA	0.338548	-0.119637	ST	ST	0.856089	0.263177	0.902846	0.692113	0.396359
MAK	PAN3	NA	NA	0.645326	0.83955	ST	NA	0.814022	0.58489	0.593416	0.692113	0.0717817
MAK	PASK	NA	NA	0.570662	0.559171	ST	ST	0.806502	0.381809	0.28364	0.692113	0.485847
MAK	PBK	NA	NA	0.218781	0.35015	ST	ST	0.811135	0.755892	0.894764	0.692113	0.948165
MAK	PDGFRA	NA	NA	0.271634	0.394915	ST	Y	0.709065	0.970286	0.568004	0.692113	0.580293
MAK	PDGFRB	NA	NA	0.510479	0.454258	ST	Y	0.662782	0	0.507248	0.692113	0.347738
MAK	PDIK1L	NA	NA	0.593679	0.581673	ST	ST	0.644143	NA	0.21245	0.692113	0.57316
MAK	PDK1	NA	NA	0.136909	0.523063	ST	NA	0.703457	NA	NA	0.692113	0.19694
MAK	PDK2	NA	NA	-0.203355	0.0740651	ST	NA	0.639427	NA	NA	0.692113	0.490455
MAK	PDK3	NA	NA	0.261159	0.661038	ST	NA	0.735649	NA	NA	0.692113	0.313166
MAK	PDK4	NA	NA	-0.0878693	0.209569	ST	NA	0.651511	NA	NA	0.692113	0.547171
MAK	PDPK1	NA	NA	0.457681	0.606404	ST	ST	0.7758	0.320165	0.986392	0.692113	0.427592
MAK	PDPK2P	NA	NA	NA	0.620729	ST	ST	NA	NA	NA	NA	NA
MAK	PEAK1	NA	NA	0.429883	0.572235	ST	ST	0.885117	0.657995	0.484272	0.692113	0.436123
MAK	PHKG1	NA	NA	0.184919	-0.258253	ST	ST	0.642646	NA	NA	0.692113	0.957955
MAK	PHKG2	NA	NA	0.546675	0.800824	ST	ST	0.721416	NA	0.157775	0.692113	0.894611
MAK	PIK3CA	NA	NA	0.640543	0.630005	ST	ST	0.788784	NA	0.170639	0.692113	0.214429
MAK	PIK3CG	NA	NA	0.382585	0.66933	ST	ST	0.68445	NA	NA	0.692113	0.43691
MAK	PIK3R4	NA	NA	0.544822	0.706352	ST	ST	0.807485	0.0315642	0.271575	0.692113	0.523312
MAK	PIM1	NA	NA	0.382822	0.56885	ST	ST	0.750468	NA	NA	0.692113	0.350694
MAK	PIM2	NA	NA	0.200557	0.647299	ST	ST	0.925653	NA	0.133061	0.692113	0.332307
MAK	PIM3	NA	NA	0.472279	0.646766	ST	ST	0.681021	NA	0.259301	0.692113	0.280702
MAK	PINK1	NA	NA	0.0728146	-0.371808	ST	ST	0.678627	NA	NA	0.692113	0.405639
MAK	PKDCC	NA	NA	0.0163205	0.386474	ST	NA	0.650559	NA	NA	0.692113	0.310918
MAK	PKMYT1	NA	NA	0.312512	0.149873	ST	ST	0.857506	0.6341	0.852188	0.692113	0.609848
MAK	PKN1	NA	NA	0.568767	0.750271	ST	ST	0.909708	0.440236	0.861236	0.692113	0.205171
MAK	PKN2	NA	NA	0.425828	0.647638	ST	ST	0.846244	0.589736	0.852286	0.692113	0.0888844
MAK	PKN3	NA	NA	0.520741	0.658504	ST	ST	0.896805	0.371072	0.864927	0.692113	0.225314
MAK	PLK1	NA	NA	0.254076	0.531289	ST	ST	0.720954	0.360394	0.997231	0.692113	0.455697
MAK	PLK2	NA	NA	0.439279	0.278037	ST	ST	0.734289	NA	NA	0.692113	0.310146
MAK	PLK3	NA	NA	0.613856	0.642505	ST	ST	0.698312	NA	NA	0.692113	0.392324
MAK	PLK4	NA	NA	0.33137	0.407269	ST	ST	0.838698	0.348457	0.464709	0.692113	0.811233
MAK	PLK5	NA	NA	0.157177	0.0671797	ST	NA	NA	NA	NA	0.692113	0.480434
MAK	PNCK	NA	NA	-0.0357919	-0.302105	ST	ST	0.683485	NA	NA	0.692113	0.551582
MAK	POMK	NA	NA	0.723938	0.563929	ST	Y	NA	NA	NA	0.692113	0.215436
MAK	PRAG1	NA	NA	0.340798	0.290683	ST	ST	0.801386	0.68966	0.426044	0.692113	0.517841
MAK	PRKAA1	NA	NA	0.592525	0.651359	ST	ST	0.797718	0.613732	0.996583	0.692113	0.180487
MAK	PRKAA2	NA	NA	0.0943865	0.108535	ST	ST	0.773493	0.479104	0.992375	0.692113	0.520408
MAK	PRKACA	NA	NA	0.185085	0.456519	ST	ST	0.669174	0.360044	0.938428	0.692113	0.240982
MAK	PRKACB	NA	NA	0.00274965	-0.171635	ST	ST	0.667558	0.543259	0.927293	0.692113	0.859567
MAK	PRKACG	NA	NA	0.283371	0.309824	ST	ST	0.667558	0	0.779	0.692113	1
MAK	PRKCA	NA	NA	-0.00538007	-0.229867	ST	ST	0.784587	0.776925	0.921582	0.692113	0.42865
MAK	PRKCB	NA	NA	0.335995	-0.023464	ST	ST	0.731246	0.71523	0.936255	0.692113	0.603089
MAK	PRKCD	NA	NA	0.347274	0.591742	ST	ST	0.72913	0.603933	0.959311	0.692113	0.0766903
MAK	PRKCE	NA	NA	0.483905	0.233359	ST	ST	0.787965	0.206069	0.903856	0.692113	0.695482
MAK	PRKCG	NA	NA	0.183505	-0.172414	ST	ST	0.745252	0.789763	0.847126	0.692113	0.981997
MAK	PRKCH	NA	NA	0.50483	0.602196	ST	ST	0.728857	0.658295	0.58585	0.692113	0.258678
MAK	PRKCI	NA	NA	0.49389	0.651027	ST	ST	0.754164	0.62426	0.882353	0.692113	0.242366
MAK	PRKCQ	NA	NA	0.113553	-0.0608252	ST	ST	0.735658	0.526821	0.962654	0.692113	0.627075
MAK	PRKCZ	NA	NA	0.289644	-0.175132	ST	ST	0.750456	0.542794	0.819127	0.692113	0.514641
MAK	PRKD1	NA	NA	0.368002	0.41914	ST	ST	0.786515	0.553816	0.829276	0.692113	0.456261
MAK	PRKD2	NA	NA	0.598897	0.692	ST	ST	0.786515	0.482578	0.878724	0.692113	0.308024
MAK	PRKD3	NA	NA	0.560916	0.676667	ST	ST	0.827871	0.466268	0.942318	0.692113	0.180414
MAK	PRKDC	NA	NA	0.596351	0.698377	ST	ST	0.820047	0.590471	0.493933	0.692113	0.173482
MAK	PRKG1	NA	NA	0.167629	0.306115	ST	ST	0.730816	0	0.839866	0.692113	0.27045
MAK	PRKG2	NA	NA	-0.0361086	-0.11869	ST	ST	0.728045	1	0.32466	0.692113	0.520403
MAK	PRKX	NA	NA	0.479065	0.513234	ST	ST	0.667558	0.466379	0.959671	0.692113	0.6272
MAK	PRKY	NA	NA	NA	0.28333	ST	ST	0.667558	0.623472	0.570328	NA	NA
MAK	PRPF4B	NA	NA	0.568169	0.740275	ST	ST	0.868902	0.686963	0.75764	0.692113	0.102243
MAK	PSKH1	NA	NA	0.51876	0.591859	ST	ST	0.66363	NA	NA	0.692113	0.381014
MAK	PSKH2	NA	NA	0.122751	0.13415	ST	ST	0.679853	NA	NA	0.692113	0.687617
MAK	PTK2	NA	NA	0.374431	0.400479	ST	Y	0.804306	0.589933	0.856122	0.692113	0.226967
MAK	PTK2B	NA	NA	0.346497	0.308972	ST	Y	0.814791	0.630889	0.484504	0.692113	0.319063
MAK	PTK6	NA	NA	0.0450855	0.299159	ST	Y	0.695451	NA	0.264889	0.692113	0.498111
MAK	PTK7	NA	NA	0.453387	0.622678	ST	Y	0.816003	0	0.418875	0.692113	0.339026
MAK	PXK	NA	NA	0.588784	0.366194	ST	ST	0.652522	0	0.535284	0.692113	0.421086
MAK	RAF1	NA	NA	0.353411	0.69362	ST	Y	0.832902	0.440047	0.996417	0.692113	0.209147
MAK	RET	NA	NA	0.111559	0.0582769	ST	Y	0.746162	0	0.655608	0.692113	0.956435
MAK	RIOK1	NA	NA	0.521428	0.699666	ST	NA	0.731681	0.671202	0.542954	0.692113	0.396871
MAK	RIOK2	NA	NA	0.565752	0.718074	ST	NA	0.721559	0.820095	0.62014	0.692113	0.0185123
MAK	RIOK3	NA	NA	0.280481	0.537792	ST	NA	0.81198	0.150779	0.617752	0.692113	0.41845
MAK	RIPK1	NA	NA	0.450957	0.600985	ST	Y	0.707046	0.143692	0.545065	0.692113	0.0398859
MAK	RIPK2	NA	NA	0.647034	0.571463	ST	Y	0.74004	0.435559	0.855025	0.692113	0.231658
MAK	RIPK3	NA	NA	0.174605	0.538461	ST	ST	0.842032	0.706714	0.58327	0.692113	0.231882
MAK	RIPK4	NA	NA	0.097466	0.343888	ST	ST	0.802183	0.9801	0.381143	0.692113	0.411801
MAK	RNASEL	NA	NA	0.333444	0.677786	ST	ST	0.773681	NA	NA	0.692113	0.0910162
MAK	ROCK1	NA	NA	0.536345	0.63552	ST	ST	0.774046	0.923945	0.520648	0.692113	0.257229
MAK	ROCK2	NA	NA	0.26576	0.511354	ST	ST	0.81462	0.754844	0.459628	0.692113	0.171231
MAK	ROR1	NA	NA	0.351964	0.441969	ST	Y	0.675976	NA	NA	0.692113	0.781627
MAK	ROR2	NA	NA	0.420174	0.434857	ST	Y	0.736277	1	0.374192	0.692113	0.382679
MAK	ROS1	NA	NA	-0.102273	-0.0938916	ST	Y	0.688042	NA	NA	0.692113	0.752138
MAK	RPS6KA1	NA	NA	0.289781	0.527974	ST	ST	0.818577	0.667311	0.930488	0.692113	0.258524
MAK	RPS6KA2	NA	NA	0.488451	0.296721	ST	ST	0.752892	0	0.559809	0.692113	0.295106
MAK	RPS6KA3	NA	NA	0.263863	0.523347	ST	ST	0.790387	0.653642	0.977532	0.692113	0.446752
MAK	RPS6KA4	NA	NA	0.286398	0.386672	ST	ST	0.937152	0.744891	0.951005	0.692113	0.256366
MAK	RPS6KA5	NA	NA	0.389297	0.197922	ST	ST	0.81135	0.314964	0.578803	0.692113	0.143545
MAK	RPS6KA6	NA	NA	0.259741	0.344865	ST	ST	0.797628	0.797213	0.734497	0.692113	0.527684
MAK	RPS6KB1	NA	NA	0.554398	0.667394	ST	ST	0.811703	0.850032	0.812011	0.692113	0.133096
MAK	RPS6KB2	NA	NA	0.347117	0.718686	ST	ST	0.799626	0.909009	0.7323	0.692113	0.562669
MAK	RPS6KC1	NA	NA	0.530355	0.389672	ST	ST	0.831999	0.655286	0.586673	0.692113	0.371008
MAK	RPS6KL1	NA	NA	-0.0365442	-0.169701	ST	ST	0.612491	NA	NA	0.692113	0.735058
MAK	RYK	NA	NA	0.454768	0.612996	ST	Y	0.772158	NA	0.218665	0.692113	0.234372
MAK	SBK1	NA	NA	0.458199	-0.157645	ST	ST	0.634907	NA	NA	0.692113	0.616268
MAK	SBK2	NA	NA	-0.0791598	0.150001	ST	ST	NA	NA	NA	0.692113	0.998137
MAK	SBK3	NA	NA	0.276826	0.391754	ST	ST	0.617042	NA	NA	0.692113	0.955953
MAK	SCYL1	NA	NA	0.535707	0.755754	ST	ST	0.705405	0.428961	0.446748	0.692113	0.102809
MAK	SCYL2	NA	NA	0.316367	0.679504	ST	ST	0.791242	0.368703	0.423285	0.692113	0.0947224
MAK	SCYL3	NA	NA	0.551312	0.750212	ST	ST	0.778985	0.958363	0.361397	0.692113	0.283585
MAK	SGK1	NA	NA	0.271976	0.288006	ST	ST	0.850098	0.251547	0.751797	0.692113	0.738943
MAK	SGK2	NA	NA	-0.173112	0.0301053	ST	ST	0.75486	NA	NA	0.692113	0.344187
MAK	SGK3	NA	NA	0.593517	0.160849	ST	ST	0.741724	0	0.459293	0.692113	0.463198
MAK	SGK494	NA	NA	0.369397	0.574734	ST	ST	0.638622	NA	NA	0.692113	0.436378
MAK	SIK1	NA	NA	0.228582	0.447193	ST	ST	0.817176	0.488167	0.79958	0.692113	0.287238
MAK	SIK2	NA	NA	0.395864	0.449568	ST	ST	0.791209	0.283536	0.640172	0.692113	0.377367
MAK	SIK3	NA	NA	0.587539	0.439688	ST	ST	0.824452	0.335127	0.845696	0.692113	0.368804
MAK	SLK	NA	NA	0.583234	0.525245	ST	ST	0.757766	0.533617	0.980374	0.692113	0.273139
MAK	SMG1	NA	NA	0.666152	0.560631	ST	ST	0.784457	0.404011	0.486829	0.692113	0.297429
MAK	SNRK	NA	NA	0.645919	0.725449	ST	ST	0.819647	0.750674	0.461951	0.692113	0.198341
MAK	SPEG	NA	NA	-0.0321628	0.163717	ST	ST	0.864436	0.509172	0.337454	0.692113	0.363071
MAK	SRC	NA	NA	0.31862	0.589859	ST	Y	0.821935	0.786039	0.976249	0.692113	0.208068
MAK	SRMS	NA	NA	0.150457	0.444955	ST	Y	0.637035	NA	0.202095	0.692113	0.368258
MAK	SRPK1	NA	NA	0.292915	0.688167	ST	ST	0.742189	0.906569	0.631613	0.692113	0.525928
MAK	SRPK2	NA	NA	0.615218	0.167579	ST	ST	0.753969	0.654014	0.844181	0.692113	0.755442
MAK	SRPK3	NA	NA	-0.00729515	0.0869789	ST	ST	0.797884	0	0.47445	0.692113	0.835709
MAK	STK10	NA	NA	0.506653	0.749992	ST	ST	0.823441	0.395176	0.949601	0.692113	0.377007
MAK	STK11	NA	NA	0.491827	0.77673	ST	ST	0.695678	1	0.65669	0.692113	0.628296
MAK	STK16	NA	NA	0.33197	0.763589	ST	ST	0.851936	NA	NA	0.692113	0.157732
MAK	STK17A	NA	NA	0.378406	0.719726	ST	ST	0.805833	0.715304	0.538387	0.692113	0.417768
MAK	STK17B	NA	NA	0.310628	0.673898	ST	ST	0.598368	1	0.429619	0.692113	0.586752
MAK	STK24	NA	NA	0.227637	0.523667	ST	ST	0.767787	0.097624	0.989331	0.692113	0.214161
MAK	STK25	NA	NA	0.439279	0.638157	ST	ST	0.767787	0	0.948171	0.692113	0.481008
MAK	STK26	NA	NA	0.171913	0.660623	ST	ST	0.767787	0.601745	0.976048	0.692113	0.317776
MAK	STK3	NA	NA	0.430961	0.594154	ST	ST	0.763606	0.6339	0.707708	0.692113	0.212594
MAK	STK31	NA	NA	0.107485	0.49111	ST	ST	0.72557	NA	NA	0.692113	0.999959
MAK	STK32A	NA	NA	0.238955	0.0117965	ST	ST	0.659466	NA	NA	0.692113	0.579209
MAK	STK32B	NA	NA	0.366356	0.177425	ST	ST	0.646801	NA	0.204598	0.692113	0.557006
MAK	STK32C	NA	NA	0.559175	0.0135769	ST	ST	0.853059	0.93892	0.560935	0.692113	0.600505
MAK	STK33	NA	NA	0.252938	0.311216	ST	ST	0.821524	0.224067	0.39457	0.692113	0.556913
MAK	STK35	NA	NA	0.637945	0.722363	ST	ST	0.710279	0.300955	0.590259	0.692113	0.343314
MAK	STK36	NA	NA	0.50184	0.753801	ST	ST	0.820139	0	0.499245	0.692113	0.627115
MAK	STK38	NA	NA	0.213158	0.611441	ST	ST	0.791994	0.526563	0.886894	0.692113	0.0799023
MAK	STK38L	NA	NA	0.376605	0.575148	ST	ST	0.801008	0.934774	0.8419	0.692113	0.333064
MAK	STK39	NA	NA	0.0751506	-0.0220638	ST	ST	0.761379	0.453972	0.886725	0.692113	0.49032
MAK	STK4	NA	NA	0.510691	0.702269	ST	ST	0.726031	0.12581	0.66778	0.692113	0.360737
MAK	STK40	NA	NA	0.471386	0.645311	ST	ST	0.648112	NA	NA	0.692113	0.26658
MAK	STKLD1	NA	NA	0.333679	0.193785	ST	ST	0.606147	NA	NA	0.692113	0.987643
MAK	STRADA	NA	NA	0.559381	0.874894	ST	ST	0.776353	1	0.295199	0.692113	0.48034
MAK	STRADB	NA	NA	-0.164112	0.23695	ST	ST	0.689718	NA	0.565689	0.692113	0.301788
MAK	STYK1	NA	NA	0.128333	-0.0664225	ST	Y	0.684579	1	0.263233	0.692113	0.370545
MAK	SYK	NA	NA	0.387006	0.531727	ST	Y	0.768633	0.882484	0.519465	0.692113	0.355762
MAK	TAOK1	NA	NA	0.618137	0.56874	ST	ST	0.841512	0.596698	0.812248	0.692113	0.337007
MAK	TAOK2	NA	NA	0.600033	0.765348	ST	ST	0.835242	0.47065	0.472157	0.692113	0.204593
MAK	TAOK3	NA	NA	0.406877	0.233719	ST	ST	0.797565	0.312323	0.656881	0.692113	0.133128
MAK	TBCK	NA	NA	0.49096	0.738228	ST	ST	0.756751	NA	0.206024	0.692113	0.0940764
MAK	TBK1	NA	NA	0.592606	0.736624	ST	ST	0.773927	0	0.718478	0.692113	0.357107
MAK	TEC	NA	NA	0.486934	0.571033	ST	Y	0.678449	NA	0.362669	0.692113	0.22951
MAK	TEK	NA	NA	0.248618	0.300103	ST	Y	0.678312	NA	0.526947	0.692113	0.487764
MAK	TESK1	NA	NA	0.404115	0.634373	ST	Y	0.829679	0.708601	0.732271	0.692113	0.308891
MAK	TESK2	NA	NA	0.378271	0.590843	ST	Y	0.70214	0.741861	0.764865	0.692113	0.458617
MAK	TEX14	NA	NA	0.623597	0.578149	ST	Y	0.882132	NA	NA	0.692113	0.999132
MAK	TGFBR1	NA	NA	0.504949	0.710303	ST	ST	0.686694	NA	0.3187	0.692113	0.379397
MAK	TGFBR2	NA	NA	0.374311	0.422575	ST	Y	0.65072	0.948819	0.729679	0.692113	0.325191
MAK	TIE1	NA	NA	0.304291	0.445794	ST	Y	0.740711	NA	NA	0.692113	0.512168
MAK	TLK1	NA	NA	0.489047	0.614892	ST	ST	0.853498	0.690153	0.5673	0.692113	0.290466
MAK	TLK2	NA	NA	0.670516	0.697014	ST	ST	0.818963	0.814879	0.65572	0.692113	0.538747
MAK	TNIK	NA	NA	0.0115407	-0.157467	ST	ST	0.834912	0.487205	0.830746	0.692113	0.441137
MAK	TNK1	NA	NA	0.304576	0.487211	ST	Y	0.800777	0.868614	0.413488	0.692113	0.232501
MAK	TNK2	NA	NA	0.571842	0.0346239	ST	Y	0.872645	0.533882	0.440977	0.692113	0.560494
MAK	TNNI3K	NA	NA	0.272251	-0.106894	ST	Y	0.757259	NA	NA	0.692113	0.961563
MAK	TP53RK	NA	NA	0.571268	0.677044	ST	NA	0.737712	0	0.415437	0.692113	0.121262
MAK	TRIB1	NA	NA	0.355204	0.457176	ST	ST	0.711828	NA	NA	0.692113	0.437847
MAK	TRIB2	NA	NA	0.33464	0.58608	ST	ST	0.689766	NA	NA	0.692113	0.244783
MAK	TRIB3	NA	NA	0.36155	0.518388	ST	ST	0.823207	NA	0.230414	0.692113	0.845297
MAK	TRIO	NA	NA	0.403171	0.601149	ST	ST	0.856463	0.718514	0.43805	0.692113	0.196716
MAK	TRPM6	NA	NA	0.304609	0.303902	ST	ST	0.744935	NA	NA	0.692113	0.553697
MAK	TRPM7	NA	NA	0.522797	0.674677	ST	ST	0.790244	0.656909	0.371939	0.692113	0.964507
MAK	TSSK1B	NA	NA	0.31639	0.237136	ST	ST	0.783796	NA	NA	0.692113	0.999982
MAK	TSSK2	NA	NA	0.440114	NA	ST	ST	0.640723	NA	NA	0.692113	0.999957
MAK	TSSK3	NA	NA	0.502046	0.822381	ST	ST	0.620348	NA	NA	0.692113	0.851765
MAK	TSSK4	NA	NA	0.536527	0.728894	ST	ST	0.634384	NA	NA	0.692113	0.859607
MAK	TSSK6	NA	NA	0.440394	0.586834	ST	ST	NA	NA	NA	0.692113	0.994795
MAK	TTBK1	NA	NA	-0.0168204	-0.296348	ST	ST	0.872754	1	0.372517	0.692113	0.947656
MAK	TTBK2	NA	NA	0.606514	0.42803	ST	ST	0.866005	0.45225	0.323746	0.692113	0.8689
MAK	TTK	NA	NA	0.329474	0.500326	ST	ST	0.776927	0.83357	0.693852	0.692113	0.870054
MAK	TTN	NA	NA	0.309168	0.532681	ST	ST	0.875444	0.816247	0.457333	0.692113	0.974088
MAK	TXK	NA	NA	0.374554	0.631834	ST	Y	0.620971	NA	NA	0.692113	0.447864
MAK	TYK2	NA	NA	0.51018	0.849212	ST	Y	0.795817	NA	0.167598	0.692113	0.18846
MAK	TYRO3	NA	NA	0.318598	-0.0931482	ST	Y	0.739152	0.640602	0.22269	0.692113	0.538816
MAK	UHMK1	NA	NA	0.363394	0.309382	ST	ST	0.630174	NA	NA	0.692113	0.0941449
MAK	ULK1	NA	NA	0.538728	0.602079	ST	ST	0.847059	0.526768	0.726638	0.692113	0.193259
MAK	ULK2	NA	NA	0.540637	0.258484	ST	ST	0.82076	0.908593	0.36619	0.692113	0.650927
MAK	ULK3	NA	NA	0.219546	0.508581	ST	ST	0.762715	1	0.352591	0.692113	0.423958
MAK	ULK4	NA	NA	0.575189	0.699944	ST	ST	0.729212	NA	NA	0.692113	0.72782
MAK	VRK1	NA	NA	0.462562	0.545858	ST	ST	0.653152	0.59914	0.37441	0.692113	0.507259
MAK	VRK2	NA	NA	0.538131	0.567461	ST	ST	0.756984	0.185561	0.516153	0.692113	0.0959014
MAK	VRK3	NA	NA	0.369378	0.89863	ST	ST	0.833048	0.795327	0.677577	0.692113	0.847588
MAK	WEE1	NA	NA	0.341913	0.474958	ST	ST	0.849249	0.457731	0.784616	0.692113	0.328483
MAK	WEE2	NA	NA	0.474333	0.645432	ST	ST	0.751747	NA	NA	0.692113	0.330773
MAK	WNK1	NA	NA	0.500137	0.0589211	ST	ST	0.829921	0.462783	0.905808	0.692113	0.166921
MAK	WNK2	NA	NA	-0.261936	-0.188539	ST	ST	0.820901	0.290962	0.637488	0.692113	0.256855
MAK	WNK3	NA	NA	0.280857	0.173403	ST	ST	0.885388	0.845732	0.309358	0.692113	0.699037
MAK	WNK4	NA	NA	-0.0461993	0.248278	ST	ST	0.846539	0	0.800882	0.692113	0.514623
MAK	YES1	NA	NA	0.417638	0.499559	ST	Y	0.803755	0.828775	0.475208	0.692113	0.211804
MAK	ZAP70	NA	NA	0.37697	0.682123	ST	Y	0.788409	0.863073	0.434074	0.692113	0.587909
MAP2K1	AAK1	0.877457	0.674467	0.583531	0.600435	ST	ST	0.319733	NA	0.0973248	0.547823	0.965139
MAP2K1	AATK	NA	NA	0.0621067	0.133413	ST	Y	0.383352	NA	NA	0.547823	0.599727
MAP2K1	ABL1	0.555515	NA	0.329302	0.191106	ST	Y	0.398964	0.53771	0.9679	0.547823	0.198144
MAP2K1	ABL2	0.756195	NA	0.505277	0.533748	ST	Y	0.398964	0.592228	0.847318	0.547823	0.459954
MAP2K1	ACVR1	NA	NA	0.287255	0.217048	ST	ST	NA	NA	NA	0.547823	0.322459
MAP2K1	ACVR1B	NA	NA	-0.0923807	0.100459	ST	ST	0.395221	NA	NA	0.547823	0.294952
MAP2K1	ACVR1C	NA	NA	-0.0757415	0.200623	ST	Y	NA	NA	NA	0.547823	0.916564
MAP2K1	ACVR2A	NA	NA	0.167388	0.185233	ST	ST	0.331105	NA	NA	0.547823	0.329391
MAP2K1	ACVR2B	NA	NA	0.109561	0.185605	ST	ST	NA	NA	NA	0.547823	0.336574
MAP2K1	ACVRL1	0.763318	NA	0.277432	0.0196823	ST	Y	0.356879	NA	NA	0.547823	0.515792
MAP2K1	ADCK1	NA	NA	0.258024	-0.0684274	ST	NA	0.360009	NA	NA	0.547823	0.204602
MAP2K1	ADCK2	NA	NA	0.463837	0.328684	ST	NA	0.238627	NA	NA	0.547823	0.202021
MAP2K1	ADCK5	NA	NA	0.0374963	0.128081	ST	NA	0.248064	NA	NA	0.547823	0.47048
MAP2K1	AKT1	0.754096	0.463426	0.439893	0.250404	ST	ST	0.402304	NA	NA	0.547823	0.109009
MAP2K1	AKT2	0.793598	NA	0.489152	0.317984	ST	ST	0.357625	0.934546	0.469011	0.547823	0.562971
MAP2K1	AKT3	0.773685	NA	0.451301	0.56605	ST	ST	0.352922	NA	0.125384	0.547823	0.265987
MAP2K1	ALK	NA	NA	0.122779	0.0724954	ST	Y	0.37929	NA	NA	0.547823	0.6925
MAP2K1	ALPK1	0.662192	NA	0.396951	0.0509086	ST	ST	0.353835	NA	NA	0.547823	0.0827724
MAP2K1	ALPK2	NA	NA	0.147535	-0.232999	ST	ST	0.267802	NA	NA	0.547823	0.720784
MAP2K1	ALPK3	0.713986	NA	0.228209	-0.163117	ST	ST	0.494233	NA	NA	0.547823	0.569998
MAP2K1	AMHR2	NA	NA	-0.248711	-0.360661	ST	ST	NA	NA	NA	0.547823	0.67762
MAP2K1	ANKK1	NA	NA	0.0703664	0.0630297	ST	Y	0.388675	NA	NA	0.547823	0.825165
MAP2K1	ARAF	0.88688	0.747903	0.34343	0.133674	ST	Y	0.456468	0	0.239628	0.547823	0.217257
MAP2K1	ATM	0.720623	NA	0.534749	0.317861	ST	ST	0.359042	NA	NA	0.547823	0.366218
MAP2K1	ATR	0.647659	NA	0.449155	0.279588	ST	ST	0.382831	NA	NA	0.547823	0.165183
MAP2K1	AURKA	NA	NA	-0.0151785	-0.0993667	ST	ST	0.452398	NA	NA	0.547823	0.634859
MAP2K1	AURKB	0.843464	NA	0.154558	-0.10253	ST	ST	0.426102	NA	NA	0.547823	0.45198
MAP2K1	AURKC	NA	NA	0.494298	0.217044	ST	ST	0.426102	NA	NA	0.547823	0.982738
MAP2K1	AXL	0.609171	NA	0.332879	0.24492	ST	Y	0.307125	0.107655	0.917121	0.547823	0.207181
MAP2K1	BCKDK	0.878986	NA	0.424947	0.100747	ST	NA	0.212653	NA	NA	0.547823	0.121387
MAP2K1	BLK	NA	NA	0.133398	-0.175174	ST	Y	0.337051	0.54875	0.339551	0.547823	0.563886
MAP2K1	BMP2K	0.785026	0.71521	0.434754	0.193984	ST	ST	0.329444	NA	NA	0.547823	0.241133
MAP2K1	BMPR1A	NA	NA	0.101808	0.215471	ST	Y	0.355942	NA	NA	0.547823	0.268623
MAP2K1	BMPR1B	NA	NA	0.0150309	0.273123	ST	Y	0.278368	NA	NA	0.547823	0.469551
MAP2K1	BMPR2	0.76273	0.67625	0.464612	0.564343	ST	ST	0.409054	NA	0.201943	0.547823	0.197898
MAP2K1	BMX	0.681466	NA	0.0620105	-0.0746334	ST	Y	0.346509	NA	NA	0.547823	0.988893
MAP2K1	BRAF	0.878032	0.716795	0.438674	0.427549	ST	Y	0.286485	NA	NA	0.547823	0.46068
MAP2K1	BRSK1	0.818855	NA	0.278351	0.296065	ST	ST	NA	NA	NA	0.547823	0.940667
MAP2K1	BRSK2	NA	NA	-0.0695434	0.290443	ST	ST	0.221857	NA	NA	0.547823	0.877978
MAP2K1	BTK	0.728368	NA	0.377661	-0.0507545	ST	Y	0.38151	0.172984	0.874974	0.547823	0.465837
MAP2K1	BUB1	0.850876	0.529046	0.141722	-0.0474461	ST	ST	0.278901	NA	0.444782	0.547823	0.778814
MAP2K1	BUB1B	0.879046	0.708004	0.115894	0.00176206	ST	ST	0.357343	NA	0.121912	0.547823	0.689425
MAP2K1	CAMK1	0.760813	NA	0.539807	0.43733	ST	ST	0.27779	NA	NA	0.547823	0.514159
MAP2K1	CAMK1D	NA	NA	0.277461	0.407922	ST	ST	0.272582	NA	NA	0.547823	0.6117
MAP2K1	CAMK1G	NA	NA	0.291814	0.175351	ST	ST	NA	NA	NA	0.547823	0.639542
MAP2K1	CAMK2A	NA	NA	0.111614	0.249566	ST	ST	0.361821	NA	NA	0.547823	0.982492
MAP2K1	CAMK2B	0.787787	NA	0.0183976	0.0148907	ST	ST	0.163303	NA	NA	0.547823	0.87342
MAP2K1	CAMK2D	0.897529	0.650059	0.249318	0.499838	ST	ST	0.163303	NA	NA	0.547823	0.385773
MAP2K1	CAMK2G	NA	NA	0.207219	0.491374	ST	ST	0.366707	NA	NA	0.547823	0.48407
MAP2K1	CAMK4	0.73913	NA	0.297366	0.359225	ST	ST	0.178231	NA	NA	0.547823	0.51242
MAP2K1	CAMKK1	0.855491	NA	0.171966	0.383483	ST	ST	0.261867	NA	0.0882874	0.547823	0.75101
MAP2K1	CAMKK2	0.812289	0.806205	0.289093	0.61754	ST	ST	0.269076	NA	0.227151	0.547823	0.596975
MAP2K1	CAMKV	NA	NA	0.0716828	0.0570193	ST	ST	0.204936	NA	NA	0.547823	0.999409
MAP2K1	CASK	0.801223	NA	-0.00201553	0.413019	ST	ST	0.345658	NA	NA	0.547823	0.192111
MAP2K1	CDC42BPA	0.79843	NA	0.171212	0.418871	ST	ST	0.371737	NA	0.106526	0.547823	0.271858
MAP2K1	CDC42BPB	0.79932	0.626961	0.337759	0.450513	ST	ST	0.302401	0	0.223048	0.547823	0.13013
MAP2K1	CDC42BPG	0.757201	0.634002	-0.259606	-0.243383	ST	ST	NA	NA	NA	0.547823	0.603626
MAP2K1	CDC7	NA	NA	0.355262	0.46408	ST	ST	0.209035	NA	NA	0.547823	0.592945
MAP2K1	CDK1	0.960042	0.821073	0.103734	0.0316273	ST	ST	0.257534	0.525396	0.969801	0.547823	0.339238
MAP2K1	CDK10	0.764407	NA	0.247421	0.0182038	ST	ST	0.458502	NA	NA	0.547823	0.249089
MAP2K1	CDK11A	NA	NA	0.179846	0.104641	ST	ST	0.334548	0	0.517507	0.547823	0.252689
MAP2K1	CDK11B	NA	NA	0.204554	0.210876	ST	ST	0.334548	0.698907	0.409818	0.547823	0.233885
MAP2K1	CDK12	0.904734	0.73053	0.439853	0.208829	ST	ST	0.327194	1	0.225935	0.547823	0.23185
MAP2K1	CDK13	0.889666	0.674309	0.515473	0.390168	ST	ST	0.313359	1	0.0777663	0.547823	0.223747
MAP2K1	CDK14	NA	NA	0.439972	0.664801	ST	ST	0.199979	NA	0.371464	0.547823	0.527931
MAP2K1	CDK15	NA	NA	-0.122596	0.116385	ST	ST	0.199979	NA	0.182395	0.547823	0.806709
MAP2K1	CDK16	0.633447	0.562036	0.268745	0.421524	ST	ST	0.173032	0	0.454569	0.547823	0.202186
MAP2K1	CDK17	0.824507	0.778195	0.624303	0.65346	ST	ST	0.223181	1	0.574703	0.547823	0.346973
MAP2K1	CDK18	NA	NA	-0.128868	-0.00773441	ST	ST	0.229114	NA	NA	0.547823	0.475209
MAP2K1	CDK19	0.576064	NA	0.486868	0.45771	ST	ST	0.278016	NA	NA	0.547823	0.45663
MAP2K1	CDK2	0.882507	NA	0.367086	0.0830554	ST	ST	0.604112	0	0.758951	0.547823	0.531253
MAP2K1	CDK20	NA	NA	0.128024	0.112964	ST	ST	0.0566948	NA	NA	0.547823	0.371058
MAP2K1	CDK3	NA	NA	0.183176	-0.0472258	ST	ST	0.306119	0	0.959239	0.547823	0.241369
MAP2K1	CDK4	NA	NA	0.303479	0.241561	ST	ST	0.29094	NA	NA	0.547823	0.141787
MAP2K1	CDK5	0.574795	NA	0.467912	0.48065	ST	ST	0.348776	NA	0.80882	0.547823	0.726203
MAP2K1	CDK6	NA	NA	0.0997806	0.0677843	ST	ST	0.437128	0.706504	0.594751	0.547823	0.564782
MAP2K1	CDK7	0.837154	0.729594	0.111619	0.28689	ST	ST	0.333127	NA	0.206101	0.547823	0.424102
MAP2K1	CDK8	NA	NA	0.139993	0.253685	ST	ST	0.274671	NA	NA	0.547823	0.415602
MAP2K1	CDK9	0.839663	NA	0.476704	0.381514	ST	ST	0.384865	NA	NA	0.547823	0.172477
MAP2K1	CDKL1	NA	NA	0.185143	0.411861	ST	ST	0.617899	NA	NA	0.547823	0.363349
MAP2K1	CDKL2	NA	NA	0.223709	0.206454	ST	ST	0.263911	NA	NA	0.547823	0.778111
MAP2K1	CDKL3	NA	NA	0.238029	0.446848	ST	ST	NA	NA	NA	0.547823	0.974023
MAP2K1	CDKL4	NA	NA	0.247079	0.157895	ST	ST	NA	NA	NA	0.547823	0.958215
MAP2K1	CDKL5	0.87209	NA	0.389004	0.614442	ST	ST	0.586279	NA	0.89468	0.547823	0.66193
MAP2K1	CHEK1	0.7528	NA	0.181398	0.210574	ST	ST	NA	NA	NA	0.547823	0.569295
MAP2K1	CHEK2	NA	NA	0.140867	0.0297096	ST	ST	0.287035	NA	0.496344	0.547823	0.129061
MAP2K1	CHUK	NA	NA	0.542635	0.464997	ST	ST	0.268677	NA	NA	0.547823	0.0768574
MAP2K1	CIT	NA	0.726882	0.217291	0.335303	ST	ST	0.238394	NA	0.0826818	0.547823	0.459822
MAP2K1	CLK1	NA	NA	0.435777	0.243277	ST	ST	0.500478	NA	0.209354	0.547823	0.190246
MAP2K1	CLK2	0.75048	NA	0.39981	0.213637	ST	ST	0.358611	1	0.125293	0.547823	0.202977
MAP2K1	CLK3	0.773411	0.558997	0.379609	0.139426	ST	ST	0.519734	0.0885936	0.171087	0.547823	0.149028
MAP2K1	CLK4	0.792166	NA	0.343826	0.305911	ST	ST	0.500478	NA	0.269893	0.547823	0.144016
MAP2K1	COQ8A	NA	NA	-0.137878	-0.142341	ST	NA	0.209516	NA	NA	0.547823	0.930757
MAP2K1	COQ8B	NA	NA	0.179027	0.226106	ST	NA	NA	NA	NA	0.547823	0.265658
MAP2K1	CSF1R	NA	NA	0.481565	-0.033925	ST	Y	0.344169	NA	NA	0.547823	0.422274
MAP2K1	CSK	NA	NA	0.277534	0.12192	ST	Y	0.356656	0	0.126698	0.547823	0.506286
MAP2K1	CSNK1A1	NA	NA	0.531357	0.264335	ST	ST	0.425967	NA	0.0803802	0.547823	0.109422
MAP2K1	CSNK1A1L	NA	NA	0.219151	-0.0658091	ST	ST	0.425967	NA	0.0462002	0.547823	0.996213
MAP2K1	CSNK1D	0.74446	0.72655	0.392034	0.163919	ST	ST	0.326604	NA	NA	0.547823	0.123001
MAP2K1	CSNK1E	0.702361	NA	0.457116	0.43223	ST	ST	0.326604	NA	NA	0.547823	0.320174
MAP2K1	CSNK1G1	NA	NA	0.387261	0.285153	ST	ST	0.306801	NA	NA	0.547823	0.873949
MAP2K1	CSNK1G2	NA	NA	0.279312	0.305828	ST	ST	0.306801	NA	NA	0.547823	0.363169
MAP2K1	CSNK1G3	NA	NA	0.117263	0.528875	ST	ST	0.306801	NA	NA	0.547823	0.00747838
MAP2K1	CSNK2A1	NA	NA	0.373303	0.340141	ST	ST	0.340839	NA	NA	0.547823	0.323925
MAP2K1	CSNK2A2	0.765548	NA	0.390065	0.210666	ST	ST	0.527525	NA	NA	0.547823	0.728854
MAP2K1	CSNK2A3	NA	NA	0.145631	0.27435	ST	ST	0.340839	NA	NA	0.547823	0.385188
MAP2K1	DAPK1	0.823422	NA	0.279609	0.0723382	ST	ST	0.382722	NA	NA	0.547823	0.345208
MAP2K1	DAPK2	0.74405	NA	-0.19387	-0.0918834	ST	ST	0.317939	NA	NA	0.547823	0.516138
MAP2K1	DAPK3	0.833604	NA	0.253453	0.219523	ST	ST	0.278972	NA	NA	0.547823	0.176223
MAP2K1	DCLK1	0.796128	NA	0.28258	0.453317	ST	ST	0.376219	NA	NA	0.547823	0.918027
MAP2K1	DCLK2	0.716904	NA	0.0923937	0.414788	ST	ST	0.255002	NA	NA	0.547823	0.975172
MAP2K1	DCLK3	NA	NA	0.289911	0.196561	ST	ST	0.341923	NA	NA	0.547823	0.899609
MAP2K1	DDR1	NA	NA	-0.14013	-0.218181	ST	Y	0.31615	0.202893	0.849643	0.547823	0.30923
MAP2K1	DDR2	NA	NA	0.282615	0.166492	ST	Y	0.30865	NA	0.56996	0.547823	0.292757
MAP2K1	DMPK	NA	NA	0.112626	0.167023	ST	ST	NA	NA	NA	0.547823	0.341553
MAP2K1	DSTYK	0.603037	NA	0.389897	0.49485	ST	Y	NA	NA	NA	0.547823	0.343248
MAP2K1	DYRK1A	0.860879	NA	0.466864	0.422838	ST	ST	0.339995	0.794759	0.937903	0.547823	0.167288
MAP2K1	DYRK1B	0.851392	0.787124	0.146499	0.233134	ST	ST	0.339995	0.839836	0.79625	0.547823	0.622184
MAP2K1	DYRK2	0.770428	NA	-0.055246	0.0927244	ST	ST	0.361942	NA	0.702038	0.547823	0.170949
MAP2K1	DYRK3	NA	NA	0.395968	0.0713861	ST	ST	0.412016	NA	0.487272	0.547823	0.869346
MAP2K1	DYRK4	0.75996	NA	0.237906	0.219846	ST	ST	0.361942	NA	0.574446	0.547823	0.830489
MAP2K1	EEF2K	NA	0.719888	0.0806356	0.337709	ST	ST	0.312768	NA	0.163139	0.547823	0.606535
MAP2K1	EGFR	0.737842	NA	0.229876	0.113849	ST	Y	0.447552	0.633857	0.971849	0.547823	0.549578
MAP2K1	EIF2AK1	NA	NA	0.219087	0.228112	ST	ST	NA	NA	NA	0.547823	0.461866
MAP2K1	EIF2AK2	0.819285	0.767595	0.505127	0.549617	ST	ST	0.365553	NA	NA	0.547823	0.100862
MAP2K1	EIF2AK3	0.721548	0.592483	0.272738	0.141065	ST	ST	0.39776	NA	NA	0.547823	0.293325
MAP2K1	EIF2AK4	0.707558	NA	0.435829	0.468611	ST	ST	0.464949	NA	0.0818747	0.547823	0.280206
MAP2K1	EPHA1	0.65723	NA	0.015841	-0.261744	ST	Y	0.387765	0.459833	0.82504	0.547823	0.996508
MAP2K1	EPHA10	NA	NA	-0.196833	-0.103969	ST	Y	NA	NA	NA	0.547823	0.629252
MAP2K1	EPHA2	0.770973	NA	0.0477828	-0.0569742	ST	Y	0.348626	0.886178	0.990949	0.547823	0.605506
MAP2K1	EPHA3	NA	NA	0.305147	0.06193	ST	Y	0.407579	0.333439	0.668973	0.547823	0.517747
MAP2K1	EPHA4	NA	NA	0.19885	0.371498	ST	Y	0.386034	0.163814	0.793839	0.547823	0.538081
MAP2K1	EPHA5	NA	NA	0.0878001	0.260325	ST	Y	0.415574	0	0.775589	0.547823	0.894533
MAP2K1	EPHA6	NA	NA	0.000362249	0.318018	ST	Y	0.228344	NA	NA	0.547823	0.692037
MAP2K1	EPHA7	NA	NA	-0.0873829	0.0520148	ST	Y	0.390847	0.927463	0.678221	0.547823	0.989381
MAP2K1	EPHA8	NA	NA	-0.124531	0.121647	ST	Y	0.238377	NA	NA	0.547823	0.643683
MAP2K1	EPHB1	NA	NA	0.124978	0.39417	ST	Y	0.322077	0	0.708542	0.547823	0.593771
MAP2K1	EPHB2	NA	NA	0.0523008	0.130932	ST	Y	0.344466	0.799493	0.833364	0.547823	0.363886
MAP2K1	EPHB3	NA	NA	-0.219587	0.112059	ST	Y	0.342881	0.625671	0.876	0.547823	0.560874
MAP2K1	EPHB4	0.774737	NA	0.16724	-0.148649	ST	Y	0.458817	0.720783	0.940129	0.547823	0.266679
MAP2K1	EPHB6	NA	NA	0.224806	0.35163	ST	Y	0.377214	0.806161	0.533269	0.547823	0.588932
MAP2K1	ERBB2	0.806949	0.624792	-0.164918	-0.131009	ST	Y	0.439357	0.388748	1	0.547823	0.199949
MAP2K1	ERBB3	0.755757	0.611185	-0.253942	-0.340357	ST	Y	0.36204	0.86372	0.899775	0.547823	0.232611
MAP2K1	ERBB4	0.72132	NA	-0.0441067	0.24166	ST	Y	0.382557	1	0.812392	0.547823	0.543301
MAP2K1	ERN1	0.739908	NA	0.0247851	-0.0941772	ST	ST	0.372219	NA	NA	0.547823	0.620689
MAP2K1	ERN2	NA	NA	-0.218784	-0.197142	ST	ST	0.108421	NA	NA	0.547823	0.490342
MAP2K1	FASTK	NA	NA	-0.0506254	0.266625	ST	NA	NA	NA	NA	0.547823	0.205441
MAP2K1	FER	0.652989	NA	0.365265	0.404936	ST	Y	0.352615	0.202971	0.627576	0.547823	0.445731
MAP2K1	FES	0.548778	NA	0.355051	0.00889213	ST	Y	0.378896	NA	0.479637	0.547823	0.635931
MAP2K1	FGFR1	NA	NA	0.287154	0.267318	ST	Y	0.398737	0.734273	0.853497	0.547823	0.225782
MAP2K1	FGFR2	NA	NA	0.174738	-0.0518355	ST	Y	0.33915	NA	NA	0.547823	0.323342
MAP2K1	FGFR3	NA	NA	-0.126504	-0.057676	ST	Y	0.350531	NA	NA	0.547823	0.945395
MAP2K1	FGFR4	0.689312	NA	-0.273326	-0.190609	ST	Y	0.203744	NA	0.716257	0.547823	0.407558
MAP2K1	FGR	0.684571	NA	0.502965	0.0929783	ST	Y	0.366526	0.262877	0.759005	0.547823	0.532174
MAP2K1	FLT1	0.598961	NA	0.39291	0.19107	ST	Y	0.567541	NA	NA	0.547823	0.967424
MAP2K1	FLT3	NA	NA	0.130974	0.0927734	ST	Y	0.523425	NA	0.665387	0.547823	0.480936
MAP2K1	FLT4	NA	NA	0.363259	-0.0964455	ST	Y	0.372564	0	0.8014	0.547823	0.338517
MAP2K1	FRK	0.671992	NA	-0.312018	-0.114788	ST	Y	0.381317	0.132126	0.525856	0.547823	0.326484
MAP2K1	FYN	0.858077	NA	0.546888	0.557838	ST	Y	0.366526	0.440637	0.754375	0.547823	0.364592
MAP2K1	GAK	0.753225	NA	-0.0405478	0.141911	ST	ST	0.434317	1	0.101968	0.547823	0.179024
MAP2K1	GRK1	NA	NA	0.0312214	0.060377	ST	ST	NA	NA	NA	0.547823	1
MAP2K1	GRK2	0.81436	0.599226	0.400937	0.364104	ST	ST	0.381402	NA	NA	0.547823	0.347566
MAP2K1	GRK3	0.702599	NA	0.562748	0.393532	ST	ST	0.389059	NA	NA	0.547823	0.344077
MAP2K1	GRK4	NA	NA	0.284196	0.460022	ST	ST	0.254656	NA	NA	0.547823	0.979673
MAP2K1	GRK5	NA	0.727215	0.319817	0.373873	ST	ST	0.186327	NA	NA	0.547823	0.42413
MAP2K1	GRK6	0.72766	NA	0.298791	0.124636	ST	ST	NA	NA	NA	0.547823	0.48482
MAP2K1	GRK7	NA	NA	0.124765	0.413577	ST	ST	NA	NA	NA	0.547823	0.521936
MAP2K1	GSG2	NA	NA	0.038226	NA	ST	NA	NA	NA	NA	0.547823	0.695339
MAP2K1	GSK3A	0.808593	NA	0.179382	0.496888	ST	ST	0.72428	NA	0.913547	0.547823	0.376543
MAP2K1	GSK3B	0.813517	0.743998	0.41885	0.505368	ST	ST	0.72428	NA	0.78776	0.547823	0.344311
MAP2K1	HCK	0.6058	NA	0.489152	-0.0188864	ST	Y	0.332791	0.704588	0.818199	0.547823	0.519248
MAP2K1	HIPK1	0.87088	NA	0.465205	0.374124	ST	ST	0.346114	NA	0.750351	0.547823	0.415648
MAP2K1	HIPK2	NA	NA	0.30409	0.439031	ST	ST	0.552727	NA	0.545135	0.547823	0.603233
MAP2K1	HIPK3	0.717545	NA	0.438556	0.206068	ST	ST	0.374211	NA	0.797189	0.547823	0.458304
MAP2K1	HIPK4	NA	NA	0.0290544	0.404095	ST	ST	0.317803	NA	NA	0.547823	0.895602
MAP2K1	HUNK	NA	NA	-0.112767	-0.0650916	ST	ST	0.148706	NA	NA	0.547823	0.288298
MAP2K1	ICK	0.732452	NA	0.0808584	0.298991	ST	ST	0.599429	NA	0.78623	0.547823	0.172208
MAP2K1	IGF1R	0.675213	NA	0.0794357	0.177829	ST	Y	0.321238	0.873969	0.988783	0.547823	0.215737
MAP2K1	IKBKB	0.78671	NA	0.474205	0.184015	ST	ST	0.397389	NA	NA	0.547823	0.183999
MAP2K1	IKBKE	NA	NA	0.102449	0.00638135	ST	ST	0.354843	NA	NA	0.547823	0.37842
MAP2K1	ILK	0.791261	NA	0.297433	0.175828	ST	Y	NA	NA	NA	0.547823	0.489516
MAP2K1	INSR	NA	NA	0.0271504	0.0441643	ST	Y	0.354971	0.500963	0.991203	0.547823	0.271269
MAP2K1	INSRR	NA	NA	0.125877	-0.0629179	ST	Y	0.262228	NA	NA	0.547823	0.555317
MAP2K1	IRAK1	0.643648	NA	0.305987	0.204391	ST	ST	0.327704	NA	NA	0.547823	0.188436
MAP2K1	IRAK2	0.808915	NA	0.613642	0.306525	ST	ST	0.35841	NA	NA	0.547823	0.403934
MAP2K1	IRAK3	0.726155	NA	0.410083	0.13106	ST	ST	0.18428	NA	NA	0.547823	0.632836
MAP2K1	IRAK4	0.767572	NA	0.405453	0.129825	ST	Y	NA	NA	NA	0.547823	0.160153
MAP2K1	ITK	NA	NA	0.254108	-0.0810661	ST	Y	0.349181	0.157813	0.72121	0.547823	0.547265
MAP2K1	JAK1	NA	NA	0.573918	0.305127	ST	Y	0.310877	1	0.677295	0.547823	0.108045
MAP2K1	JAK2	0.739735	NA	0.490959	0.342256	ST	Y	0.355497	NA	0.653751	0.547823	0.166246
MAP2K1	JAK3	0.502779	NA	0.327995	0.214487	ST	Y	0.430375	NA	NA	0.547823	0.515797
MAP2K1	KALRN	NA	NA	0.232402	0.399345	ST	ST	0.306103	NA	NA	0.547823	0.807743
MAP2K1	KDR	NA	NA	0.465552	-0.0776317	ST	Y	0.405479	0.350947	0.915831	0.547823	0.543508
MAP2K1	KIT	0.679683	NA	-0.164908	0.0891473	ST	Y	0.365585	1	0.790186	0.547823	0.611325
MAP2K1	KSR1	0.677024	NA	0.437318	0.275943	ST	Y	0.233721	NA	NA	0.547823	0.305576
MAP2K1	KSR2	NA	NA	-0.0195739	0.00022966	ST	Y	0.161039	NA	NA	0.547823	0.751796
MAP2K1	LATS1	0.843614	0.779365	0.451387	0.464092	ST	ST	0.488146	NA	NA	0.547823	0.16959
MAP2K1	LATS2	0.635466	0.653286	0.392745	0.11904	ST	ST	0.33264	NA	0.14226	0.547823	0.193034
MAP2K1	LCK	0.665955	NA	0.155442	-0.121215	ST	Y	0.40309	0.298931	0.923613	0.547823	0.574733
MAP2K1	LIMK1	0.783999	NA	0.382062	0.497199	ST	Y	NA	NA	NA	0.547823	0.333162
MAP2K1	LIMK2	0.765744	NA	0.184577	-0.111566	ST	Y	NA	NA	NA	0.547823	0.234133
MAP2K1	LMTK2	0.666806	NA	-0.0260287	0.198486	ST	Y	0.422008	NA	0.1909	0.547823	0.534132
MAP2K1	LMTK3	NA	NA	0.153211	0.0740247	ST	Y	0.40182	NA	NA	0.547823	0.911046
MAP2K1	LRRK1	0.4515	NA	0.279972	0.206121	ST	ST	0.432912	NA	NA	0.547823	0.243128
MAP2K1	LRRK2	0.727816	NA	0.722917	0.325002	ST	ST	0.301567	NA	NA	0.547823	0.851182
MAP2K1	LTK	NA	NA	-0.0213549	-0.109004	ST	Y	0.437288	NA	NA	0.547823	0.374824
MAP2K1	LYN	0.776631	NA	0.434143	0.16783	ST	Y	0.393099	0.462288	0.947334	0.547823	0.447825
MAP2K1	MAK	NA	NA	0.308816	0.165022	ST	ST	0.599429	NA	NA	0.547823	0.692113
MAP2K1	MAP2K1	NA	NA	1	1	NA	NA	NA	NA	NA	0.547823	0.547823
MAP2K1	MAP2K2	0.941298	0.673197	0.0116176	0.260233	ST	ST	NA	NA	NA	0.547823	0.274747
MAP2K1	MAP2K3	NA	0.854219	0.293183	0.0481612	ST	ST	0.25679	NA	0.188506	0.547823	0.510303
MAP2K1	MAP2K4	0.919449	0.799127	0.452454	0.60535	ST	ST	NA	NA	NA	0.547823	0.535662
MAP2K1	MAP2K5	0.853015	NA	0.31011	0.388414	ST	ST	NA	NA	NA	0.547823	0.326653
MAP2K1	MAP2K6	0.866701	NA	-0.0568633	0.0952944	ST	ST	0.291421	NA	0.102478	0.547823	0.435566
MAP2K1	MAP2K7	0.735699	0.758979	0.154225	0.23658	ST	ST	0.374089	NA	NA	0.547823	0.125718
MAP2K1	MAP3K1	0.756016	NA	0.289034	-0.042259	ST	ST	0.198373	NA	NA	0.547823	0.231931
MAP2K1	MAP3K10	0.597111	NA	0.233818	0.464062	ST	Y	NA	NA	NA	0.547823	0.876409
MAP2K1	MAP3K11	0.852747	0.678243	0.27374	-0.0233846	ST	Y	NA	NA	NA	0.547823	0.30378
MAP2K1	MAP3K12	NA	NA	0.372658	0.511319	ST	Y	NA	NA	NA	0.547823	0.252609
MAP2K1	MAP3K13	NA	NA	0.147828	0.211621	ST	Y	0.290442	NA	NA	0.547823	0.275291
MAP2K1	MAP3K14	NA	NA	0.268599	0.0356147	ST	ST	0.211442	NA	NA	0.547823	0.28944
MAP2K1	MAP3K15	NA	NA	0.0380531	0.0279928	ST	ST	0.31859	NA	NA	0.547823	0.953251
MAP2K1	MAP3K19	NA	NA	0.136863	0.10142	ST	ST	NA	NA	NA	0.547823	0.912338
MAP2K1	MAP3K2	0.865793	0.709086	0.356004	0.321482	ST	ST	0.24217	NA	0.158092	0.547823	0.168901
MAP2K1	MAP3K20	NA	0.798567	0.170954	0.0739642	ST	Y	0.305918	NA	NA	0.547823	0.267642
MAP2K1	MAP3K21	NA	NA	-0.288578	-0.136308	ST	Y	0.285751	NA	0.0926513	0.547823	0.33419
MAP2K1	MAP3K3	0.711241	NA	0.480256	0.18912	ST	ST	0.333728	NA	0.222388	0.547823	0.122205
MAP2K1	MAP3K4	0.746611	NA	0.361141	0.36982	ST	ST	0.350108	NA	0.17691	0.547823	0.139239
MAP2K1	MAP3K5	0.76719	NA	0.301938	0.510838	ST	ST	0.318786	NA	NA	0.547823	0.700271
MAP2K1	MAP3K6	0.771984	NA	0.342264	0.150089	ST	ST	0.117211	NA	NA	0.547823	0.698768
MAP2K1	MAP3K7	0.754805	0.666126	0.501126	0.467411	ST	Y	0.302224	NA	NA	0.547823	0.0952254
MAP2K1	MAP3K8	0.687906	NA	0.510136	0.1255	ST	ST	0.307696	NA	NA	0.547823	0.632033
MAP2K1	MAP3K9	0.730503	NA	0.103952	0.045451	ST	ST	0.328071	NA	NA	0.547823	0.447533
MAP2K1	MAP4K1	0.680433	NA	0.199692	0.047963	ST	ST	0.252125	NA	NA	0.547823	0.532981
MAP2K1	MAP4K2	0.845311	NA	0.591745	0.354283	ST	ST	0.233707	NA	NA	0.547823	0.388605
MAP2K1	MAP4K3	0.813593	0.41906	0.147015	0.322789	ST	ST	0.358614	NA	NA	0.547823	0.194264
MAP2K1	MAP4K4	NA	NA	0.668405	0.461453	ST	ST	0.378256	NA	NA	0.547823	0.467188
MAP2K1	MAP4K5	NA	NA	0.330429	0.391988	ST	ST	0.433006	1	0.126551	0.547823	0.202182
MAP2K1	MAPK1	0.951151	0.906684	0.546737	0.752907	ST	ST	0.771956	1	0.992714	0.547823	0.459783
MAP2K1	MAPK10	NA	NA	0.291066	0.336211	ST	ST	0.532165	NA	0.964075	0.547823	0.558339
MAP2K1	MAPK11	0.629467	NA	0.629997	0.586191	ST	ST	0.601001	NA	0.870738	0.547823	0.330654
MAP2K1	MAPK12	0.861492	NA	0.311811	0.583806	ST	ST	0.512951	NA	0.928177	0.547823	0.920174
MAP2K1	MAPK13	0.78514	NA	-0.18032	-0.161804	ST	ST	0.512951	NA	0.9496	0.547823	0.270959
MAP2K1	MAPK14	0.744255	NA	0.507765	0.255375	ST	ST	0.605403	NA	0.982763	0.547823	0.173158
MAP2K1	MAPK15	NA	NA	0.0216824	-0.105502	ST	ST	0.678569	NA	NA	0.547823	0.782128
MAP2K1	MAPK3	0.923854	0.890679	0.127319	0.560389	ST	ST	0.771956	1	0.988808	0.547823	0.115734
MAP2K1	MAPK4	0.822669	NA	0.160988	0.172049	ST	ST	0.239051	NA	NA	0.547823	0.622512
MAP2K1	MAPK6	0.849387	NA	0.182783	0.428223	ST	ST	0.42963	0	0.190323	0.547823	0.327223
MAP2K1	MAPK7	0.786071	NA	0.285477	0.219482	ST	ST	0.660565	NA	0.922461	0.547823	0.154923
MAP2K1	MAPK8	0.915528	NA	0.229839	0.456197	ST	ST	0.532165	NA	0.851612	0.547823	0.270364
MAP2K1	MAPK9	0.87247	NA	0.409247	0.670307	ST	ST	0.505431	NA	0.933079	0.547823	0.527925
MAP2K1	MAPKAPK2	0.901283	NA	0.254535	0.0136201	ST	ST	0.30846	NA	0.226506	0.547823	0.185471
MAP2K1	MAPKAPK3	0.813676	NA	0.0891471	-0.327915	ST	ST	0.367817	NA	0.213602	0.547823	0.428101
MAP2K1	MAPKAPK5	0.844477	NA	0.0972848	0.351581	ST	ST	0.241613	NA	NA	0.547823	0
MAP2K1	MARK1	0.786865	NA	0.349324	0.478623	ST	ST	0.303507	NA	NA	0.547823	0.396284
MAP2K1	MARK2	0.836611	0.801957	0.278601	0.106675	ST	ST	0.365159	NA	0.139769	0.547823	0.147574
MAP2K1	MARK3	0.838578	0.71132	0.527093	0.309508	ST	ST	0.293024	NA	NA	0.547823	0.106825
MAP2K1	MARK4	0.811304	0.835462	0.287806	0.440394	ST	ST	NA	NA	NA	0.547823	0.490868
MAP2K1	MAST1	0.630398	NA	-0.103451	0.158463	ST	ST	0.312973	NA	NA	0.547823	0.978945
MAP2K1	MAST2	0.823634	0.735249	-0.156837	0.0953649	ST	ST	0.398526	NA	NA	0.547823	0.344769
MAP2K1	MAST3	0.794216	0.603926	0.388283	0.306773	ST	ST	0.310672	NA	0.110087	0.547823	0.76238
MAP2K1	MAST4	0.719446	0.669767	0.321357	0.0916745	ST	ST	0.340528	NA	NA	0.547823	0.470211
MAP2K1	MASTL	0.909862	0.761977	0.472654	0.273759	ST	ST	0.318469	NA	NA	0.547823	0.179318
MAP2K1	MATK	0.676943	NA	0.221524	0.247423	ST	Y	0.206631	NA	NA	0.547823	0.427462
MAP2K1	MELK	0.838128	0.630494	0.149157	-0.155504	ST	ST	0.379154	1	0.216992	0.547823	0.352748
MAP2K1	MERTK	NA	NA	0.497688	0.141752	ST	Y	0.297853	NA	NA	0.547823	0.446855
MAP2K1	MET	0.707602	NA	0.15131	-0.0244632	ST	Y	0.442045	0.44745	0.996663	0.547823	0.308703
MAP2K1	MINK1	0.826299	0.765353	0.144991	0.308472	ST	ST	0.360718	0.29567	0.403286	0.547823	0.253261
MAP2K1	MKNK1	0.824441	NA	0.372384	0.149051	ST	ST	0.223147	NA	0.393922	0.547823	0.185058
MAP2K1	MKNK2	0.81577	NA	0.0966269	0.0800509	ST	ST	NA	NA	NA	0.547823	0.355115
MAP2K1	MLKL	0.691662	NA	0.324539	0.058054	ST	Y	NA	NA	NA	0.547823	0.275776
MAP2K1	MOK	NA	NA	0.0477377	0.245055	ST	ST	0.597785	NA	NA	0.547823	0.7566
MAP2K1	MOS	NA	NA	-0.109275	0.0243199	ST	ST	0.260547	NA	NA	0.547823	1
MAP2K1	MST1R	0.44482	NA	-0.259595	-0.158189	ST	Y	0.321373	1	0.923796	0.547823	0.571047
MAP2K1	MTOR	0.816708	NA	0.422999	0.366852	ST	ST	0.491707	NA	0.0307881	0.547823	0.533501
MAP2K1	MUSK	NA	NA	0.00552415	-0.171776	ST	Y	0.276794	NA	NA	0.547823	0.292264
MAP2K1	MYLK	0.787989	NA	0.0563096	0.0672065	ST	ST	0.431315	NA	0.0959806	0.547823	0.564654
MAP2K1	MYLK2	0.607498	NA	0.0620337	0.117004	ST	ST	0.134813	NA	NA	0.547823	0.999388
MAP2K1	MYLK3	NA	NA	0.192447	0.125741	ST	ST	0.308408	NA	0.0758074	0.547823	0.900566
MAP2K1	MYLK4	NA	NA	0.232341	0.294054	ST	ST	NA	NA	NA	0.547823	0.862362
MAP2K1	MYO3A	NA	NA	-0.0515981	0.0163337	ST	ST	0.378285	NA	NA	0.547823	0.961797
MAP2K1	MYO3B	NA	NA	0.00912491	0.115881	ST	ST	0.22046	NA	NA	0.547823	0.639679
MAP2K1	NEK1	NA	NA	0.417689	0.529807	ST	ST	0.300192	NA	0.114788	0.547823	0.267824
MAP2K1	NEK10	NA	NA	-0.0431554	0.0772275	ST	ST	0.447492	NA	NA	0.547823	0.83378
MAP2K1	NEK11	NA	NA	0.108746	0.24418	ST	ST	0.246271	NA	NA	0.547823	0.531094
MAP2K1	NEK2	NA	NA	0.0833484	0.127307	ST	ST	NA	NA	NA	0.547823	0.962501
MAP2K1	NEK3	NA	NA	0.0426894	0.0799225	ST	ST	0.161536	NA	NA	0.547823	0.409574
MAP2K1	NEK4	0.813791	0.643285	0.344856	0.546639	ST	ST	0.287067	NA	NA	0.547823	0.822363
MAP2K1	NEK5	NA	NA	0.204063	0.302062	ST	ST	0.0798725	NA	NA	0.547823	0.749113
MAP2K1	NEK6	NA	NA	0.426937	0.413645	ST	ST	0.32347	NA	NA	0.547823	0.137333
MAP2K1	NEK7	0.822963	NA	0.410031	0.168443	ST	ST	0.415891	NA	0.204384	0.547823	0.244316
MAP2K1	NEK8	NA	NA	0.309827	-0.147912	ST	ST	NA	NA	NA	0.547823	0.279459
MAP2K1	NEK9	0.810145	0.718138	0.418969	0.268557	ST	ST	0.341419	NA	0.337398	0.547823	0.164403
MAP2K1	NIM1K	NA	NA	0.19337	0.362252	ST	ST	NA	NA	NA	0.547823	0.964145
MAP2K1	NLK	0.744746	NA	0.444188	0.360963	ST	ST	0.193153	NA	NA	0.547823	0.420565
MAP2K1	NRBP1	0.799478	NA	0.402466	0.338217	ST	Y	0.262852	NA	NA	0.547823	0.173485
MAP2K1	NRBP2	NA	NA	0.328966	0.297813	ST	ST	NA	NA	NA	0.547823	0.443707
MAP2K1	NRK	NA	NA	0.0146741	0.0239157	ST	ST	0.417641	NA	NA	0.547823	0.54512
MAP2K1	NTRK1	NA	NA	0.116381	-0.184297	ST	Y	0.368538	0.903475	0.893156	0.547823	0.944626
MAP2K1	NTRK2	NA	NA	0.107079	0.484805	ST	Y	0.337921	NA	NA	0.547823	0.772498
MAP2K1	NTRK3	NA	NA	0.197189	0.528142	ST	Y	0.341542	NA	NA	0.547823	0.689047
MAP2K1	NUAK1	0.78106	NA	0.325606	0.4979	ST	ST	0.372163	NA	NA	0.547823	0.538013
MAP2K1	NUAK2	NA	NA	-0.0709119	-0.213549	ST	ST	0.335382	NA	NA	0.547823	0.290631
MAP2K1	OBSCN	NA	NA	-0.057275	-0.0682688	ST	ST	0.343691	NA	NA	0.547823	0.971335
MAP2K1	OXSR1	0.793755	0.340445	0.527714	0.361735	ST	ST	NA	NA	NA	0.547823	0.156605
MAP2K1	PAK1	0.85653	0.751355	0.0347362	0.300497	ST	ST	0.238671	0	0.207043	0.547823	0.695482
MAP2K1	PAK2	0.866776	0.809909	0.676744	0.378268	ST	ST	0.32188	0.0999569	0.251658	0.547823	0.148171
MAP2K1	PAK3	NA	NA	0.0829182	0.23356	ST	ST	0.283562	NA	NA	0.547823	0.677771
MAP2K1	PAK4	0.91997	0.735544	-0.237756	-0.0919309	ST	ST	0.337471	NA	0.0442807	0.547823	0.309839
MAP2K1	PAK5	NA	NA	0.0305318	0.193546	ST	ST	0.232458	NA	NA	0.547823	0.926658
MAP2K1	PAK6	0.769649	NA	0.0226019	0.0414348	ST	ST	0.252125	1	0.119011	0.547823	0.396359
MAP2K1	PAN3	0.745418	NA	0.317465	0.273728	ST	NA	NA	NA	NA	0.547823	0.0717817
MAP2K1	PASK	NA	0.584231	0.314716	0.174564	ST	ST	0.263897	NA	NA	0.547823	0.485847
MAP2K1	PBK	0.816354	0.77916	0.100398	-0.0705432	ST	ST	0.373258	NA	0.160569	0.547823	0.948165
MAP2K1	PDGFRA	0.719461	NA	0.196325	0.138583	ST	Y	0.417104	0.529309	0.758848	0.547823	0.580293
MAP2K1	PDGFRB	0.735541	NA	0.371525	0.173574	ST	Y	0.399014	1	0.560727	0.547823	0.347738
MAP2K1	PDIK1L	0.510097	NA	0.111203	0.217053	ST	ST	NA	NA	NA	0.547823	0.57316
MAP2K1	PDK1	NA	NA	-0.0449372	0.0710325	ST	NA	0.352938	NA	NA	0.547823	0.19694
MAP2K1	PDK2	NA	NA	0.0998163	0.210932	ST	NA	NA	NA	NA	0.547823	0.490455
MAP2K1	PDK3	NA	NA	0.230746	0.0371977	ST	NA	0.141106	NA	NA	0.547823	0.313166
MAP2K1	PDK4	NA	NA	-0.0458775	-0.101826	ST	NA	NA	NA	NA	0.547823	0.547171
MAP2K1	PDPK1	0.798327	0.820859	0.276668	0.522089	ST	ST	0.424248	NA	NA	0.547823	0.427592
MAP2K1	PDPK2P	NA	NA	NA	0.424886	ST	ST	NA	NA	NA	NA	NA
MAP2K1	PEAK1	NA	0.437575	0.350178	0.365118	ST	ST	0.34113	0.422395	0.569389	0.547823	0.436123
MAP2K1	PHKG1	NA	NA	0.220349	0.290644	ST	ST	0.154102	NA	0.0286202	0.547823	0.957955
MAP2K1	PHKG2	0.523749	NA	0.410433	0.0686026	ST	ST	0.259736	NA	NA	0.547823	0.894611
MAP2K1	PIK3CA	NA	NA	0.638191	0.444394	ST	ST	0.312905	NA	0.150605	0.547823	0.214429
MAP2K1	PIK3CG	NA	NA	0.314969	-0.0677765	ST	ST	0.095867	NA	NA	0.547823	0.43691
MAP2K1	PIK3R4	0.774279	NA	0.511085	0.344969	ST	ST	0.319094	NA	NA	0.547823	0.523312
MAP2K1	PIM1	NA	NA	0.363782	0.00772832	ST	ST	NA	NA	NA	0.547823	0.350694
MAP2K1	PIM2	NA	NA	0.0757558	0.249687	ST	ST	0.232706	NA	NA	0.547823	0.332307
MAP2K1	PIM3	NA	NA	0.204102	-0.0853863	ST	ST	NA	NA	NA	0.547823	0.280702
MAP2K1	PINK1	NA	NA	0.143103	0.226103	ST	ST	NA	NA	NA	0.547823	0.405639
MAP2K1	PKDCC	NA	NA	-0.241152	0.0958821	ST	NA	0.305923	NA	NA	0.547823	0.310918
MAP2K1	PKMYT1	0.741131	NA	0.151888	0.103955	ST	ST	0.317993	NA	NA	0.547823	0.609848
MAP2K1	PKN1	0.660486	NA	0.509811	0.307579	ST	ST	0.0686466	NA	0.151748	0.547823	0.205171
MAP2K1	PKN2	0.827066	0.859534	0.149031	0.263181	ST	ST	0.335334	NA	0.36847	0.547823	0.0888844
MAP2K1	PKN3	0.838809	NA	0.0529063	0.23102	ST	ST	NA	NA	NA	0.547823	0.225314
MAP2K1	PLK1	0.935344	NA	0.0815286	0.263586	ST	ST	0.389383	NA	NA	0.547823	0.455697
MAP2K1	PLK2	NA	NA	0.174521	0.262812	ST	ST	0.308796	NA	NA	0.547823	0.310146
MAP2K1	PLK3	NA	NA	0.660106	0.144762	ST	ST	0.298735	NA	NA	0.547823	0.392324
MAP2K1	PLK4	0.580569	NA	0.133452	0.145499	ST	ST	0.378906	NA	0.0979988	0.547823	0.811233
MAP2K1	PLK5	NA	NA	0.0837012	0.330984	ST	NA	NA	NA	NA	0.547823	0.480434
MAP2K1	PNCK	NA	NA	0.0254445	0.199806	ST	ST	0.190131	NA	NA	0.547823	0.551582
MAP2K1	POMK	NA	NA	0.457851	0.468255	ST	Y	NA	NA	NA	0.547823	0.215436
MAP2K1	PRAG1	NA	NA	0.163277	0.321639	ST	ST	0.409222	0.148078	0.587808	0.547823	0.517841
MAP2K1	PRKAA1	0.718074	NA	0.244221	0.202886	ST	ST	0.334368	0	0.367204	0.547823	0.180487
MAP2K1	PRKAA2	0.826265	NA	0.051898	0.153693	ST	ST	0.334368	NA	0.279949	0.547823	0.520408
MAP2K1	PRKACA	0.838558	0.904897	0.313949	0.246589	ST	ST	0.322944	NA	0.169409	0.547823	0.240982
MAP2K1	PRKACB	NA	NA	0.331812	0.418425	ST	ST	0.298695	NA	0.256864	0.547823	0.859567
MAP2K1	PRKACG	NA	NA	-0.109275	-0.0816258	ST	ST	0.313949	NA	NA	0.547823	1
MAP2K1	PRKCA	0.758073	NA	0.13527	0.272266	ST	ST	0.464062	0.756391	0.467277	0.547823	0.42865
MAP2K1	PRKCB	0.856541	NA	0.426607	0.325999	ST	ST	0.464062	1	0.307765	0.547823	0.603089
MAP2K1	PRKCD	0.901547	0.893362	0.168534	-0.0513706	ST	ST	0.421699	0.325385	0.921381	0.547823	0.0766903
MAP2K1	PRKCE	0.762025	NA	0.659533	0.659292	ST	ST	0.421699	NA	NA	0.547823	0.695482
MAP2K1	PRKCG	NA	NA	-0.111817	0.17951	ST	ST	0.464062	1	0.306638	0.547823	0.981997
MAP2K1	PRKCH	0.794337	NA	0.503616	0.0537779	ST	ST	0.347723	NA	0.131194	0.547823	0.258678
MAP2K1	PRKCI	0.769491	0.80063	0.0998222	0.28886	ST	ST	0.435845	NA	0.0680468	0.547823	0.242366
MAP2K1	PRKCQ	0.84702	NA	0.234213	-0.077059	ST	ST	0.450869	NA	0.327903	0.547823	0.627075
MAP2K1	PRKCZ	0.667745	NA	0.0908175	-0.0224976	ST	ST	0.432835	NA	NA	0.547823	0.514641
MAP2K1	PRKD1	0.885905	NA	0.297563	0.175912	ST	ST	0.43462	NA	NA	0.547823	0.456261
MAP2K1	PRKD2	0.832469	NA	0.327465	-0.020228	ST	ST	0.405792	1	0.723006	0.547823	0.308024
MAP2K1	PRKD3	0.818912	NA	0.506463	0.261082	ST	ST	0.43462	NA	NA	0.547823	0.180414
MAP2K1	PRKDC	NA	NA	0.48773	0.328887	ST	ST	0.402419	NA	NA	0.547823	0.173482
MAP2K1	PRKG1	NA	NA	0.249689	0.183691	ST	ST	0.296384	NA	NA	0.547823	0.27045
MAP2K1	PRKG2	0.642162	NA	-0.232053	-0.0320516	ST	ST	0.219681	NA	NA	0.547823	0.520403
MAP2K1	PRKX	0.868486	NA	0.298044	0.0732847	ST	ST	NA	NA	NA	0.547823	0.6272
MAP2K1	PRKY	NA	NA	NA	0.0425885	ST	ST	NA	NA	NA	NA	NA
MAP2K1	PRPF4B	0.848018	0.762726	0.435118	0.348426	ST	ST	0.447727	1	0.996259	0.547823	0.102243
MAP2K1	PSKH1	NA	NA	0.174828	-0.0147864	ST	ST	0.19545	NA	NA	0.547823	0.381014
MAP2K1	PSKH2	NA	NA	-0.0413248	-0.294488	ST	ST	0.249653	NA	NA	0.547823	0.687617
MAP2K1	PTK2	0.864424	0.66824	0.330864	0.421269	ST	Y	0.353453	0.513796	0.989017	0.547823	0.226967
MAP2K1	PTK2B	0.779701	NA	0.278499	0.436173	ST	Y	0.372097	0.347126	0.788673	0.547823	0.319063
MAP2K1	PTK6	0.695143	NA	-0.180134	0.00297995	ST	Y	0.329675	1	0.670267	0.547823	0.498111
MAP2K1	PTK7	NA	NA	0.0775387	0.0356349	ST	Y	0.378147	NA	NA	0.547823	0.339026
MAP2K1	PXK	NA	NA	0.615731	0.444306	ST	ST	0.157672	NA	NA	0.547823	0.421086
MAP2K1	RAF1	0.836082	0.839028	0.196088	0.320912	ST	Y	0.354882	NA	0.46732	0.547823	0.209147
MAP2K1	RET	0.7102	NA	0.0225761	-0.0162949	ST	Y	0.363212	NA	0.253445	0.547823	0.956435
MAP2K1	RIOK1	0.871011	0.581357	0.510705	0.341897	ST	NA	0.263553	NA	0.206433	0.547823	0.396871
MAP2K1	RIOK2	0.817709	0.716083	0.367204	0.359766	ST	NA	0.207859	NA	0.206187	0.547823	0.0185123
MAP2K1	RIOK3	0.711938	0.651372	0.119502	0.201986	ST	NA	0.384872	NA	NA	0.547823	0.41845
MAP2K1	RIPK1	0.853899	NA	0.358236	0.112151	ST	Y	0.362235	0.228491	0.303955	0.547823	0.0398859
MAP2K1	RIPK2	0.836941	0.666255	0.673209	0.222257	ST	Y	0.384589	NA	0.181235	0.547823	0.231658
MAP2K1	RIPK3	0.73191	NA	0.00664097	-0.161641	ST	ST	NA	NA	NA	0.547823	0.231882
MAP2K1	RIPK4	NA	NA	-0.191872	-0.320052	ST	ST	NA	NA	NA	0.547823	0.411801
MAP2K1	RNASEL	NA	NA	0.378202	0.199743	ST	ST	NA	NA	NA	0.547823	0.0910162
MAP2K1	ROCK1	NA	NA	0.603593	0.310808	ST	ST	0.317822	NA	0.0729461	0.547823	0.257229
MAP2K1	ROCK2	0.793785	0.656204	0.340347	0.553436	ST	ST	0.243709	1	0.231718	0.547823	0.171231
MAP2K1	ROR1	NA	NA	0.135334	0.195252	ST	Y	0.410735	1	0.497357	0.547823	0.781627
MAP2K1	ROR2	0.697577	NA	0.151589	-0.125525	ST	Y	0.397302	NA	NA	0.547823	0.382679
MAP2K1	ROS1	NA	NA	-0.143114	0.0012136	ST	Y	0.458344	NA	NA	0.547823	0.752138
MAP2K1	RPS6KA1	NA	NA	0.0508655	-0.159102	ST	ST	0.385074	0.225012	0.275422	0.547823	0.258524
MAP2K1	RPS6KA2	NA	NA	0.356372	0.406445	ST	ST	0.418926	NA	NA	0.547823	0.295106
MAP2K1	RPS6KA3	0.910596	NA	0.53361	0.324063	ST	ST	0.385074	0.160388	0.211431	0.547823	0.446752
MAP2K1	RPS6KA4	0.846864	NA	0.345846	0.560767	ST	ST	0.328194	NA	0.488182	0.547823	0.256366
MAP2K1	RPS6KA5	NA	NA	0.187737	0.145245	ST	ST	0.309472	NA	NA	0.547823	0.143545
MAP2K1	RPS6KA6	0.668556	NA	-0.0333887	0.323097	ST	ST	0.385074	NA	0.17239	0.547823	0.527684
MAP2K1	RPS6KB1	NA	0.763313	0.58532	0.47359	ST	ST	0.321985	NA	NA	0.547823	0.133096
MAP2K1	RPS6KB2	0.776912	NA	0.0907204	0.173681	ST	ST	0.323931	NA	NA	0.547823	0.562669
MAP2K1	RPS6KC1	0.821011	NA	0.405098	0.478998	ST	ST	0.259563	NA	NA	0.547823	0.371008
MAP2K1	RPS6KL1	NA	NA	0.155151	0.277624	ST	ST	NA	NA	NA	0.547823	0.735058
MAP2K1	RYK	NA	NA	0.119614	0.123483	ST	Y	NA	NA	NA	0.547823	0.234372
MAP2K1	SBK1	NA	NA	0.176174	0.0169979	ST	ST	0.33914	NA	NA	0.547823	0.616268
MAP2K1	SBK2	NA	NA	-0.220551	-0.107514	ST	ST	NA	NA	NA	0.547823	0.998137
MAP2K1	SBK3	NA	NA	-0.00441643	-0.0364051	ST	ST	NA	NA	NA	0.547823	0.955953
MAP2K1	SCYL1	0.754934	NA	0.357757	0.313793	ST	ST	0.245044	NA	0.0872824	0.547823	0.102809
MAP2K1	SCYL2	0.656369	0.486619	0.363448	0.347215	ST	ST	0.241188	NA	NA	0.547823	0.0947224
MAP2K1	SCYL3	0.696148	0.574359	0.277732	0.172207	ST	ST	NA	NA	NA	0.547823	0.283585
MAP2K1	SGK1	NA	NA	0.240887	-0.193855	ST	ST	0.169145	NA	NA	0.547823	0.738943
MAP2K1	SGK2	NA	NA	-0.213892	-0.259605	ST	ST	0.230529	NA	NA	0.547823	0.344187
MAP2K1	SGK3	0.545515	NA	0.14666	0.138651	ST	ST	0.129122	NA	NA	0.547823	0.463198
MAP2K1	SGK494	NA	NA	0.332344	0.465889	ST	ST	NA	NA	NA	0.547823	0.436378
MAP2K1	SIK1	0.794135	0.463247	0.262484	-0.0188643	ST	ST	NA	NA	NA	0.547823	0.287238
MAP2K1	SIK2	0.803854	0.62718	0.359044	0.372339	ST	ST	0.266685	NA	NA	0.547823	0.377367
MAP2K1	SIK3	0.857279	0.733194	0.497362	0.420575	ST	ST	0.233783	NA	NA	0.547823	0.368804
MAP2K1	SLK	0.805467	0.726426	0.359061	0.301914	ST	ST	0.380375	NA	0.201953	0.547823	0.273139
MAP2K1	SMG1	0.772445	NA	0.315964	0.364336	ST	ST	0.359506	NA	NA	0.547823	0.297429
MAP2K1	SNRK	0.764779	NA	0.59828	0.33433	ST	ST	0.393985	NA	NA	0.547823	0.198341
MAP2K1	SPEG	0.682103	NA	0.0790207	0.347547	ST	ST	NA	NA	NA	0.547823	0.363071
MAP2K1	SRC	0.908973	0.806341	-0.0804979	0.102513	ST	Y	0.355354	0.0958534	0.980695	0.547823	0.208068
MAP2K1	SRMS	NA	NA	-0.329311	-0.0581884	ST	Y	NA	NA	NA	0.547823	0.368258
MAP2K1	SRPK1	0.877689	0.770235	0.0461174	0.109927	ST	ST	0.242845	NA	NA	0.547823	0.525928
MAP2K1	SRPK2	NA	NA	0.399312	0.531374	ST	ST	0.157283	NA	NA	0.547823	0.755442
MAP2K1	SRPK3	0.590058	NA	-0.136021	0.115892	ST	ST	NA	NA	NA	0.547823	0.835709
MAP2K1	STK10	0.81466	0.629839	0.390302	0.134138	ST	ST	0.293807	NA	0.0652463	0.547823	0.377007
MAP2K1	STK11	0.828655	0.659284	0.089454	0.280962	ST	ST	0.297787	NA	NA	0.547823	0.628296
MAP2K1	STK16	NA	NA	0.18288	0.0712148	ST	ST	0.368693	NA	NA	0.547823	0.157732
MAP2K1	STK17A	0.772163	0.528856	0.408134	0.230767	ST	ST	NA	NA	NA	0.547823	0.417768
MAP2K1	STK17B	0.635809	NA	0.235343	0.129755	ST	ST	NA	NA	NA	0.547823	0.586752
MAP2K1	STK24	0.75109	0.777678	-0.0405453	0.195621	ST	ST	0.205184	NA	NA	0.547823	0.214161
MAP2K1	STK25	NA	NA	0.357935	0.472099	ST	ST	0.134004	NA	NA	0.547823	0.481008
MAP2K1	STK26	0.861244	0.681676	0.341296	0.186722	ST	ST	0.274079	NA	NA	0.547823	0.317776
MAP2K1	STK3	NA	NA	0.297267	0.129649	ST	ST	0.135926	NA	NA	0.547823	0.212594
MAP2K1	STK31	NA	NA	-0.238569	0.112187	ST	ST	0.420098	NA	NA	0.547823	0.999959
MAP2K1	STK32A	NA	NA	0.00107029	0.133723	ST	ST	0.0402607	NA	NA	0.547823	0.579209
MAP2K1	STK32B	NA	NA	0.107298	0.0687189	ST	ST	0.0402607	NA	NA	0.547823	0.557006
MAP2K1	STK32C	0.80196	NA	0.469884	0.468038	ST	ST	0.0402607	NA	NA	0.547823	0.600505
MAP2K1	STK33	NA	NA	0.0826564	-0.125171	ST	ST	0.335559	NA	NA	0.547823	0.556913
MAP2K1	STK35	0.548373	NA	0.374526	0.168914	ST	ST	0.283324	NA	NA	0.547823	0.343314
MAP2K1	STK36	NA	NA	0.238349	0.180941	ST	ST	0.409023	NA	NA	0.547823	0.627115
MAP2K1	STK38	0.792329	0.876706	0.16395	0.0286949	ST	ST	0.441515	NA	NA	0.547823	0.0799023
MAP2K1	STK38L	0.792507	NA	0.365857	0.268047	ST	ST	0.441515	NA	0.465105	0.547823	0.333064
MAP2K1	STK39	0.768089	0.791303	0.0865544	0.122491	ST	ST	0.318932	NA	NA	0.547823	0.49032
MAP2K1	STK4	0.792	0.688163	0.456826	0.29516	ST	ST	0.193064	0	0.576537	0.547823	0.360737
MAP2K1	STK40	NA	NA	0.339518	-0.00222011	ST	ST	NA	NA	NA	0.547823	0.26658
MAP2K1	STKLD1	NA	NA	0.0401391	0.260443	ST	ST	0.273208	NA	NA	0.547823	0.987643
MAP2K1	STRADA	0.692496	NA	0.512241	0.348038	ST	ST	NA	NA	NA	0.547823	0.48034
MAP2K1	STRADB	NA	NA	0.0636709	0.013801	ST	ST	NA	NA	NA	0.547823	0.301788
MAP2K1	STYK1	NA	NA	-0.0751425	0.0308267	ST	Y	0.339771	NA	NA	0.547823	0.370545
MAP2K1	SYK	0.774797	NA	0.308121	-0.219087	ST	Y	0.431531	0.491717	0.788895	0.547823	0.355762
MAP2K1	TAOK1	0.801956	NA	0.534922	0.546409	ST	ST	0.323617	0	0.202495	0.547823	0.337007
MAP2K1	TAOK2	0.805933	NA	0.411406	0.358815	ST	ST	0.312713	1	0.215338	0.547823	0.204593
MAP2K1	TAOK3	0.868347	NA	0.448634	0.716589	ST	ST	0.359944	0	0.242326	0.547823	0.133128
MAP2K1	TBCK	0.689935	NA	0.344676	0.402198	ST	ST	0.463043	NA	NA	0.547823	0.0940764
MAP2K1	TBK1	0.771238	NA	0.492589	0.401526	ST	ST	0.390358	NA	NA	0.547823	0.357107
MAP2K1	TEC	NA	NA	0.332384	-0.050824	ST	Y	0.432208	NA	0.705783	0.547823	0.22951
MAP2K1	TEK	0.752329	NA	0.417467	0.18989	ST	Y	0.445531	1	0.84134	0.547823	0.487764
MAP2K1	TESK1	0.74802	NA	0.336871	0.334376	ST	Y	NA	NA	NA	0.547823	0.308891
MAP2K1	TESK2	0.809589	NA	0.00907204	0.0729538	ST	Y	NA	NA	NA	0.547823	0.458617
MAP2K1	TEX14	NA	NA	0.338198	0.354986	ST	Y	0.361732	NA	NA	0.547823	0.999132
MAP2K1	TGFBR1	NA	NA	0.446236	0.276359	ST	ST	NA	NA	NA	0.547823	0.379397
MAP2K1	TGFBR2	NA	NA	0.420485	0.0203777	ST	Y	0.3248	NA	NA	0.547823	0.325191
MAP2K1	TIE1	NA	NA	0.420179	0.0330203	ST	Y	0.320603	NA	0.847956	0.547823	0.512168
MAP2K1	TLK1	0.767671	0.592383	0.373725	0.311841	ST	ST	NA	NA	NA	0.547823	0.290466
MAP2K1	TLK2	0.789561	0.772932	0.417393	0.415142	ST	ST	0.22571	NA	NA	0.547823	0.538747
MAP2K1	TNIK	0.793941	NA	-0.0275126	0.267459	ST	ST	0.378256	0.752275	0.248152	0.547823	0.441137
MAP2K1	TNK1	NA	NA	-0.214074	-0.0506929	ST	Y	0.355785	NA	NA	0.547823	0.232501
MAP2K1	TNK2	0.73418	NA	0.395376	0.46122	ST	Y	0.48882	0.329923	0.612768	0.547823	0.560494
MAP2K1	TNNI3K	NA	NA	0.114884	0.234877	ST	Y	0.344683	NA	NA	0.547823	0.961563
MAP2K1	TP53RK	0.647531	NA	0.475391	0.151356	ST	NA	0.36464	NA	NA	0.547823	0.121262
MAP2K1	TRIB1	NA	NA	0.506343	-0.230684	ST	ST	NA	NA	NA	0.547823	0.437847
MAP2K1	TRIB2	NA	NA	0.435803	0.194434	ST	ST	0.369869	NA	NA	0.547823	0.244783
MAP2K1	TRIB3	NA	NA	0.657673	0.142765	ST	ST	NA	NA	NA	0.547823	0.845297
MAP2K1	TRIO	0.83119	0.528134	0.429545	0.531425	ST	ST	0.345709	NA	NA	0.547823	0.196716
MAP2K1	TRPM6	NA	NA	0.0512154	-0.0593352	ST	ST	0.477725	NA	NA	0.547823	0.553697
MAP2K1	TRPM7	0.800385	NA	0.241892	0.360641	ST	ST	0.342214	NA	NA	0.547823	0.964507
MAP2K1	TSSK1B	NA	NA	-0.195051	-0.199585	ST	ST	0.263925	NA	NA	0.547823	0.999982
MAP2K1	TSSK2	NA	NA	0.143373	NA	ST	ST	0.303056	NA	NA	0.547823	0.999957
MAP2K1	TSSK3	NA	NA	0.00964813	0.117503	ST	ST	NA	NA	NA	0.547823	0.851765
MAP2K1	TSSK4	NA	NA	0.133792	0.268032	ST	ST	NA	NA	NA	0.547823	0.859607
MAP2K1	TSSK6	NA	NA	-0.107936	-0.0293657	ST	ST	NA	NA	NA	0.547823	0.994795
MAP2K1	TTBK1	NA	NA	0.239732	0.143031	ST	ST	0.352284	NA	NA	0.547823	0.947656
MAP2K1	TTBK2	0.736274	NA	0.4252	0.541767	ST	ST	0.105343	NA	NA	0.547823	0.8689
MAP2K1	TTK	0.881278	0.747726	0.116694	-0.0438483	ST	ST	0.355476	1	0.196519	0.547823	0.870054
MAP2K1	TTN	NA	0.429437	0.137973	-0.063522	ST	ST	0.55126	0.440074	0.278617	0.547823	0.974088
MAP2K1	TXK	NA	NA	0.224247	-0.165349	ST	Y	0.317117	NA	NA	0.547823	0.447864
MAP2K1	TYK2	0.723305	NA	0.496591	0.198022	ST	Y	0.372206	0.260819	0.58986	0.547823	0.18846
MAP2K1	TYRO3	NA	NA	0.219765	0.29709	ST	Y	0.234835	NA	0.251364	0.547823	0.538816
MAP2K1	UHMK1	NA	NA	0.619798	0.399839	ST	ST	0.423976	NA	NA	0.547823	0.0941449
MAP2K1	ULK1	0.811724	0.752267	0.114418	0.185115	ST	ST	NA	NA	NA	0.547823	0.193259
MAP2K1	ULK2	0.799183	NA	0.395969	0.46714	ST	ST	0.358743	NA	NA	0.547823	0.650927
MAP2K1	ULK3	0.766694	NA	0.151776	0.155849	ST	ST	NA	NA	NA	0.547823	0.423958
MAP2K1	ULK4	NA	NA	0.428631	0.0568921	ST	ST	0.218263	NA	NA	0.547823	0.72782
MAP2K1	VRK1	0.796419	NA	0.231326	0.434199	ST	ST	NA	NA	NA	0.547823	0.507259
MAP2K1	VRK2	0.678534	NA	0.527863	0.191116	ST	ST	0.349374	NA	NA	0.547823	0.0959014
MAP2K1	VRK3	0.808466	NA	0.151183	0.191115	ST	ST	NA	NA	NA	0.547823	0.847588
MAP2K1	WEE1	0.787219	0.678016	0.313556	-0.0338921	ST	ST	0.474441	NA	0.093212	0.547823	0.328483
MAP2K1	WEE2	NA	NA	0.11544	0.161229	ST	ST	NA	NA	NA	0.547823	0.330773
MAP2K1	WNK1	NA	0.741628	0.602762	0.467286	ST	ST	0.294186	0.840671	0.124865	0.547823	0.166921
MAP2K1	WNK2	NA	NA	-0.468252	-0.222947	ST	ST	0.248986	NA	NA	0.547823	0.256855
MAP2K1	WNK3	0.69047	NA	0.365375	0.184163	ST	ST	NA	NA	NA	0.547823	0.699037
MAP2K1	WNK4	0.80505	NA	-0.20545	-0.127189	ST	ST	0.233972	NA	NA	0.547823	0.514623
MAP2K1	YES1	0.693133	NA	0.220167	0.109338	ST	Y	0.371485	0.321192	0.962054	0.547823	0.211804
MAP2K1	ZAP70	NA	NA	0.117801	-0.125304	ST	Y	0.457537	0.392853	0.877243	0.547823	0.587909
MAP2K2	AAK1	0.878675	0.654653	0.133855	0.395675	ST	ST	0.397234	NA	0.0973248	0.274747	0.965139
MAP2K2	AATK	NA	NA	0.406935	-0.183957	ST	Y	0.380936	NA	NA	0.274747	0.599727
MAP2K2	ABL1	0.666674	NA	0.216953	0.514172	ST	Y	0.53273	0.203437	0.9679	0.274747	0.198144
MAP2K2	ABL2	0.847438	NA	0.169918	0.518916	ST	Y	0.53273	0.194575	0.847318	0.274747	0.459954
MAP2K2	ACVR1	NA	NA	-0.17296	0.368132	ST	ST	NA	NA	NA	0.274747	0.322459
MAP2K2	ACVR1B	NA	NA	0.195541	0.460366	ST	ST	0.495419	NA	NA	0.274747	0.294952
MAP2K2	ACVR1C	NA	NA	0.226556	-0.24982	ST	Y	NA	NA	NA	0.274747	0.916564
MAP2K2	ACVR2A	NA	NA	0.180126	0.541269	ST	ST	0.405397	NA	NA	0.274747	0.329391
MAP2K2	ACVR2B	NA	NA	0.277745	0.495755	ST	ST	NA	NA	NA	0.274747	0.336574
MAP2K2	ACVRL1	0.618003	NA	0.0874926	0.286375	ST	Y	0.442006	NA	NA	0.274747	0.515792
MAP2K2	ADCK1	NA	NA	0.30458	0.655307	ST	NA	0.480132	NA	NA	0.274747	0.204602
MAP2K2	ADCK2	NA	NA	0.237833	0.618278	ST	NA	0.321836	NA	NA	0.274747	0.202021
MAP2K2	ADCK5	NA	NA	0.764595	0.790843	ST	NA	0.411272	NA	NA	0.274747	0.47048
MAP2K2	AKT1	0.892179	0.575727	0.237567	0.536378	ST	ST	0.533913	NA	NA	0.274747	0.109009
MAP2K2	AKT2	0.890803	NA	0.195128	0.817393	ST	ST	0.533913	0.934546	0.469011	0.274747	0.562971
MAP2K2	AKT3	0.814315	NA	0.200474	0.366034	ST	ST	0.533913	NA	0.125384	0.274747	0.265987
MAP2K2	ALK	NA	NA	0.311978	-0.127986	ST	Y	0.445748	NA	NA	0.274747	0.6925
MAP2K2	ALPK1	0.666522	NA	0.0363054	0.553993	ST	ST	0.464302	NA	NA	0.274747	0.0827724
MAP2K2	ALPK2	NA	NA	-0.180753	0.255864	ST	ST	0.406882	NA	NA	0.274747	0.720784
MAP2K2	ALPK3	0.670807	NA	-0.127092	-0.0865415	ST	ST	0.512634	NA	NA	0.274747	0.569998
MAP2K2	AMHR2	NA	NA	0.168745	0.298754	ST	ST	NA	NA	NA	0.274747	0.67762
MAP2K2	ANKK1	NA	NA	0.291329	0.537983	ST	Y	0.508841	NA	NA	0.274747	0.825165
MAP2K2	ARAF	0.86694	0.727848	0.396871	0.551561	ST	Y	0.596293	0	0.239628	0.274747	0.217257
MAP2K2	ATM	0.695305	NA	0.183338	0.743873	ST	ST	0.4753	NA	NA	0.274747	0.366218
MAP2K2	ATR	0.675782	NA	0.155342	0.803574	ST	ST	0.485161	NA	NA	0.274747	0.165183
MAP2K2	AURKA	NA	NA	0.358096	0.547726	ST	ST	0.509353	NA	NA	0.274747	0.634859
MAP2K2	AURKB	0.776664	NA	0.344087	0.509629	ST	ST	0.486488	NA	NA	0.274747	0.45198
MAP2K2	AURKC	NA	NA	0.0405109	0.497908	ST	ST	0.486488	NA	NA	0.274747	0.982738
MAP2K2	AXL	0.645201	NA	0.278568	0.338	ST	Y	0.528349	0.694547	0.917121	0.274747	0.207181
MAP2K2	BCKDK	0.807506	NA	0.105993	0.599189	ST	NA	0.391728	NA	NA	0.274747	0.121387
MAP2K2	BLK	NA	NA	0.0949216	0.435959	ST	Y	0.519843	0.286891	0.339551	0.274747	0.563886
MAP2K2	BMP2K	0.79383	0.732101	0.230733	0.654826	ST	ST	0.530481	NA	NA	0.274747	0.241133
MAP2K2	BMPR1A	NA	NA	0.0449425	0.492129	ST	Y	0.421095	NA	NA	0.274747	0.268623
MAP2K2	BMPR1B	NA	NA	0.178341	-0.105571	ST	Y	0.444473	NA	NA	0.274747	0.469551
MAP2K2	BMPR2	0.818026	0.58755	0.147235	0.418814	ST	ST	0.607029	NA	0.201943	0.274747	0.197898
MAP2K2	BMX	0.695538	NA	0.0600487	0.148421	ST	Y	0.470243	NA	NA	0.274747	0.988893
MAP2K2	BRAF	0.892532	0.60777	0.275756	0.756764	ST	Y	0.584332	NA	NA	0.274747	0.46068
MAP2K2	BRSK1	0.803757	NA	0.303659	-0.100038	ST	ST	NA	NA	NA	0.274747	0.940667
MAP2K2	BRSK2	NA	NA	0.336276	-0.134569	ST	ST	0.413177	NA	NA	0.274747	0.877978
MAP2K2	BTK	0.846355	NA	0.154019	0.26853	ST	Y	0.517062	0.222776	0.874974	0.274747	0.465837
MAP2K2	BUB1	0.86311	0.730613	0.243819	0.564173	ST	ST	0.550829	NA	0.444782	0.274747	0.778814
MAP2K2	BUB1B	0.885275	0.633862	0.341012	0.639901	ST	ST	0.46586	NA	0.121912	0.274747	0.689425
MAP2K2	CAMK1	0.832119	NA	0.258803	0.232778	ST	ST	0.498958	NA	NA	0.274747	0.514159
MAP2K2	CAMK1D	NA	NA	0.264041	0.0795402	ST	ST	0.366426	NA	NA	0.274747	0.6117
MAP2K2	CAMK1G	NA	NA	0.256323	-0.0460869	ST	ST	NA	NA	NA	0.274747	0.639542
MAP2K2	CAMK2A	NA	NA	0.253437	-0.246594	ST	ST	0.432888	NA	NA	0.274747	0.982492
MAP2K2	CAMK2B	0.826786	NA	0.059225	-0.390256	ST	ST	0.418511	NA	NA	0.274747	0.87342
MAP2K2	CAMK2D	0.965167	0.579627	0.335487	0.370821	ST	ST	0.418511	NA	NA	0.274747	0.385773
MAP2K2	CAMK2G	NA	NA	0.40256	0.134252	ST	ST	0.418511	NA	NA	0.274747	0.48407
MAP2K2	CAMK4	0.753858	NA	0.487811	0.140864	ST	ST	0.39103	NA	NA	0.274747	0.51242
MAP2K2	CAMKK1	0.777199	NA	0.209028	0.241883	ST	ST	0.417698	NA	0.0882874	0.274747	0.75101
MAP2K2	CAMKK2	0.789438	0.660623	0.448817	0.322477	ST	ST	0.42744	NA	0.227151	0.274747	0.596975
MAP2K2	CAMKV	NA	NA	0.390934	-0.26343	ST	ST	0.414895	NA	NA	0.274747	0.999409
MAP2K2	CASK	0.792205	NA	0.202015	0.464531	ST	ST	0.47963	NA	NA	0.274747	0.192111
MAP2K2	CDC42BPA	0.800649	NA	0.201553	0.375964	ST	ST	0.49522	NA	0.106526	0.274747	0.271858
MAP2K2	CDC42BPB	0.857862	0.524899	0.296604	0.563257	ST	ST	0.398002	0	0.223048	0.274747	0.13013
MAP2K2	CDC42BPG	0.758401	0.699652	0.0664097	0.476693	ST	ST	NA	NA	NA	0.274747	0.603626
MAP2K2	CDC7	NA	NA	0.410463	0.603218	ST	ST	0.383638	NA	NA	0.274747	0.592945
MAP2K2	CDK1	0.912986	0.723274	0.264715	0.679437	ST	ST	0.449023	0.0754723	0.969801	0.274747	0.339238
MAP2K2	CDK10	0.887777	NA	0.386909	0.679835	ST	ST	0.508671	NA	NA	0.274747	0.249089
MAP2K2	CDK11A	NA	NA	0.691482	0.760095	ST	ST	0.431119	0.214469	0.517507	0.274747	0.252689
MAP2K2	CDK11B	NA	NA	0.849469	0.767634	ST	ST	0.431119	0.478322	0.409818	0.274747	0.233885
MAP2K2	CDK12	0.911412	0.741248	0.36009	0.796834	ST	ST	0.480764	0.805108	0.225935	0.274747	0.23185
MAP2K2	CDK13	0.866574	0.735393	0.285494	0.845377	ST	ST	0.459651	0	0.0777663	0.274747	0.223747
MAP2K2	CDK14	NA	NA	0.053474	0.233322	ST	ST	0.256336	NA	0.371464	0.274747	0.527931
MAP2K2	CDK15	NA	NA	0.0880402	0.528406	ST	ST	0.291283	NA	0.182395	0.274747	0.806709
MAP2K2	CDK16	0.766795	0.594397	0.421764	0.700505	ST	ST	0.288146	1	0.454569	0.274747	0.202186
MAP2K2	CDK17	0.866937	0.695978	0.320076	0.295217	ST	ST	0.331334	1	0.574703	0.274747	0.346973
MAP2K2	CDK18	NA	NA	0.0917551	-0.433224	ST	ST	0.349181	NA	NA	0.274747	0.475209
MAP2K2	CDK19	0.652943	NA	0.343728	0.308299	ST	ST	0.446421	NA	NA	0.274747	0.45663
MAP2K2	CDK2	0.754998	NA	0.1565	0.564203	ST	ST	0.629841	0	0.758951	0.274747	0.531253
MAP2K2	CDK20	NA	NA	0.353276	0.457055	ST	ST	0.177617	NA	NA	0.274747	0.371058
MAP2K2	CDK3	NA	NA	0.289152	0.695094	ST	ST	0.49919	0	0.959239	0.274747	0.241369
MAP2K2	CDK4	NA	NA	-0.0561878	0.661594	ST	ST	0.437181	NA	NA	0.274747	0.141787
MAP2K2	CDK5	0.747451	NA	0.159658	0.0491217	ST	ST	0.568265	NA	0.80882	0.274747	0.726203
MAP2K2	CDK6	NA	NA	0.395898	0.384484	ST	ST	0.498517	0.706504	0.594751	0.274747	0.564782
MAP2K2	CDK7	0.878707	0.77167	0.222038	0.756743	ST	ST	0.470106	NA	0.206101	0.274747	0.424102
MAP2K2	CDK8	NA	NA	0.239042	0.666036	ST	ST	0.523859	NA	NA	0.274747	0.415602
MAP2K2	CDK9	0.884182	NA	0.49185	0.71766	ST	ST	0.525377	NA	NA	0.274747	0.172477
MAP2K2	CDKL1	NA	NA	0.217203	0.673	ST	ST	0.714686	NA	NA	0.274747	0.363349
MAP2K2	CDKL2	NA	NA	0.166806	-0.0174032	ST	ST	0.396848	NA	NA	0.274747	0.778111
MAP2K2	CDKL3	NA	NA	0.221312	0.398595	ST	ST	NA	NA	NA	0.274747	0.974023
MAP2K2	CDKL4	NA	NA	0.331263	0.294452	ST	ST	NA	NA	NA	0.274747	0.958215
MAP2K2	CDKL5	0.826753	NA	0.206144	0.170938	ST	ST	0.67345	NA	0.89468	0.274747	0.66193
MAP2K2	CHEK1	0.796599	NA	0.153053	0.658704	ST	ST	NA	NA	NA	0.274747	0.569295
MAP2K2	CHEK2	NA	NA	0.333057	0.694038	ST	ST	0.435594	NA	0.496344	0.274747	0.129061
MAP2K2	CHUK	NA	NA	0.208005	0.634832	ST	ST	0.47517	NA	NA	0.274747	0.0768574
MAP2K2	CIT	NA	0.547049	0.428029	0.0112442	ST	ST	0.37016	NA	0.0826818	0.274747	0.459822
MAP2K2	CLK1	NA	NA	0.0289237	0.561652	ST	ST	0.555976	NA	0.209354	0.274747	0.190246
MAP2K2	CLK2	0.886668	NA	0.177367	0.800787	ST	ST	0.553365	1	0.125293	0.274747	0.202977
MAP2K2	CLK3	0.791109	0.550108	0.284868	0.833758	ST	ST	0.580065	0.826734	0.171087	0.274747	0.149028
MAP2K2	CLK4	0.808625	NA	0.328512	0.701515	ST	ST	0.555976	NA	0.269893	0.274747	0.144016
MAP2K2	COQ8A	NA	NA	0.395472	0.264471	ST	NA	0.251811	NA	NA	0.274747	0.930757
MAP2K2	COQ8B	NA	NA	0.463308	0.769019	ST	NA	NA	NA	NA	0.274747	0.265658
MAP2K2	CSF1R	NA	NA	0.25938	0.03105	ST	Y	0.442854	NA	NA	0.274747	0.422274
MAP2K2	CSK	NA	NA	0.396538	0.772981	ST	Y	0.469015	1	0.126698	0.274747	0.506286
MAP2K2	CSNK1A1	NA	NA	0.0932962	0.550101	ST	ST	0.479398	NA	0.0803802	0.274747	0.109422
MAP2K2	CSNK1A1L	NA	NA	0.436081	0.35399	ST	ST	0.464977	NA	0.0462002	0.274747	0.996213
MAP2K2	CSNK1D	0.879993	0.637333	0.490754	0.78021	ST	ST	0.45123	NA	NA	0.274747	0.123001
MAP2K2	CSNK1E	0.843951	NA	0.222854	0.665174	ST	ST	0.45123	NA	NA	0.274747	0.320174
MAP2K2	CSNK1G1	NA	NA	0.228666	0.823126	ST	ST	0.474611	NA	NA	0.274747	0.873949
MAP2K2	CSNK1G2	NA	NA	0.689111	0.877113	ST	ST	0.474611	NA	NA	0.274747	0.363169
MAP2K2	CSNK1G3	NA	NA	0.309562	0.670022	ST	ST	0.474611	NA	NA	0.274747	0.00747838
MAP2K2	CSNK2A1	NA	NA	0.321242	0.788287	ST	ST	0.519179	NA	NA	0.274747	0.323925
MAP2K2	CSNK2A2	0.802282	NA	0.129816	0.683038	ST	ST	0.691348	NA	NA	0.274747	0.728854
MAP2K2	CSNK2A3	NA	NA	0.426645	0.709578	ST	ST	0.519179	NA	NA	0.274747	0.385188
MAP2K2	DAPK1	0.794937	NA	0.135736	0.162929	ST	ST	0.3719	NA	NA	0.274747	0.345208
MAP2K2	DAPK2	0.834036	NA	0.487076	0.252432	ST	ST	0.336934	NA	NA	0.274747	0.516138
MAP2K2	DAPK3	0.819573	NA	0.348981	0.551922	ST	ST	0.309585	NA	NA	0.274747	0.176223
MAP2K2	DCLK1	0.84255	NA	0.0960455	-0.0889806	ST	ST	0.517415	NA	NA	0.274747	0.918027
MAP2K2	DCLK2	0.738625	NA	0.184658	-0.202548	ST	ST	0.291903	NA	NA	0.274747	0.975172
MAP2K2	DCLK3	NA	NA	0.323295	-0.133516	ST	ST	0.36646	NA	NA	0.274747	0.899609
MAP2K2	DDR1	NA	NA	0.196195	-0.0120868	ST	Y	0.493174	0.114972	0.849643	0.274747	0.30923
MAP2K2	DDR2	NA	NA	0.0744429	0.27452	ST	Y	0.470038	NA	0.56996	0.274747	0.292757
MAP2K2	DMPK	NA	NA	0.353387	0.378663	ST	ST	NA	NA	NA	0.274747	0.341553
MAP2K2	DSTYK	0.684276	NA	0.276161	0.483882	ST	Y	NA	NA	NA	0.274747	0.343248
MAP2K2	DYRK1A	0.869696	NA	0.356351	0.723917	ST	ST	0.44249	0.967108	0.937903	0.274747	0.167288
MAP2K2	DYRK1B	0.860209	0.772105	0.458976	0.644987	ST	ST	0.44249	1	0.79625	0.274747	0.622184
MAP2K2	DYRK2	0.697541	NA	0.374607	0.491495	ST	ST	0.473958	NA	0.702038	0.274747	0.170949
MAP2K2	DYRK3	NA	NA	-0.034863	0.395724	ST	ST	0.473493	NA	0.487272	0.274747	0.869346
MAP2K2	DYRK4	0.628558	NA	0.127808	0.70514	ST	ST	0.476226	NA	0.574446	0.274747	0.830489
MAP2K2	EEF2K	NA	0.672949	0.117626	0.566096	ST	ST	0.430313	NA	0.163139	0.274747	0.606535
MAP2K2	EGFR	0.916075	NA	-0.107166	0.313377	ST	Y	0.579189	0.526253	0.971849	0.274747	0.549578
MAP2K2	EIF2AK1	NA	NA	0.220497	0.723001	ST	ST	NA	NA	NA	0.274747	0.461866
MAP2K2	EIF2AK2	0.806307	0.726882	0.314604	0.607447	ST	ST	0.471929	NA	NA	0.274747	0.100862
MAP2K2	EIF2AK3	0.77029	0.582715	-0.0386554	0.531243	ST	ST	0.54853	NA	NA	0.274747	0.293325
MAP2K2	EIF2AK4	0.803461	NA	0.103734	0.702848	ST	ST	0.601411	NA	0.0818747	0.274747	0.280206
MAP2K2	EPHA1	0.673332	NA	-0.0738016	0.463625	ST	Y	0.481141	0.459833	0.82504	0.274747	0.996508
MAP2K2	EPHA10	NA	NA	0.238878	-0.118943	ST	Y	NA	NA	NA	0.274747	0.629252
MAP2K2	EPHA2	0.846663	NA	-0.125911	0.342187	ST	Y	0.491364	0.549836	0.990949	0.274747	0.605506
MAP2K2	EPHA3	NA	NA	-0.00972428	0.138178	ST	Y	0.546592	0.395967	0.668973	0.274747	0.517747
MAP2K2	EPHA4	NA	NA	0.116552	0.276348	ST	Y	0.498921	0.901954	0.793839	0.274747	0.538081
MAP2K2	EPHA5	NA	NA	0.377735	0.00953498	ST	Y	0.546592	0	0.775589	0.274747	0.894533
MAP2K2	EPHA6	NA	NA	0.10082	0.0895545	ST	Y	0.546592	NA	NA	0.274747	0.692037
MAP2K2	EPHA7	NA	NA	0.013662	-0.0387436	ST	Y	0.561666	0.665603	0.678221	0.274747	0.989381
MAP2K2	EPHA8	NA	NA	0.382417	-0.0937694	ST	Y	0.441171	NA	NA	0.274747	0.643683
MAP2K2	EPHB1	NA	NA	0.297532	0.196956	ST	Y	0.481511	0	0.708542	0.274747	0.593771
MAP2K2	EPHB2	0.577976	NA	0.391699	0.228651	ST	Y	0.489342	0.795402	0.833364	0.274747	0.363886
MAP2K2	EPHB3	NA	NA	0.0377023	0.43197	ST	Y	0.476986	0.42553	0.876	0.274747	0.560874
MAP2K2	EPHB4	0.77631	NA	0.0815697	0.48068	ST	Y	0.522152	0.615875	0.940129	0.274747	0.266679
MAP2K2	EPHB6	NA	NA	0.141637	0.259753	ST	Y	0.454522	0.806161	0.533269	0.274747	0.588932
MAP2K2	ERBB2	0.863465	0.574702	-0.0853586	0.317368	ST	Y	0.546352	0.388748	1	0.274747	0.199949
MAP2K2	ERBB3	0.811333	0.639133	-0.101713	-0.143826	ST	Y	0.585523	0.939444	0.899775	0.274747	0.232611
MAP2K2	ERBB4	0.747097	NA	-0.0242753	-0.379336	ST	Y	0.55637	1	0.812392	0.274747	0.543301
MAP2K2	ERN1	0.804087	NA	0.0822957	0.541216	ST	ST	0.471323	NA	NA	0.274747	0.620689
MAP2K2	ERN2	NA	NA	0.201553	0.486069	ST	ST	0.258574	NA	NA	0.274747	0.490342
MAP2K2	FASTK	NA	NA	0.426319	0.809084	ST	NA	NA	NA	NA	0.274747	0.205441
MAP2K2	FER	0.841151	NA	0.163227	0.592716	ST	Y	0.527336	0.41079	0.627576	0.274747	0.445731
MAP2K2	FES	0.746752	NA	0.182939	0.393886	ST	Y	0.452461	NA	0.479637	0.274747	0.635931
MAP2K2	FGFR1	NA	NA	-0.0738589	0.394666	ST	Y	0.484207	0.907488	0.853497	0.274747	0.225782
MAP2K2	FGFR2	NA	NA	-0.0844002	-0.0718295	ST	Y	0.51395	NA	NA	0.274747	0.323342
MAP2K2	FGFR3	NA	NA	0.0156491	-0.234787	ST	Y	0.475316	NA	NA	0.274747	0.945395
MAP2K2	FGFR4	0.691873	NA	0.27675	0.437349	ST	Y	0.353875	NA	0.716257	0.274747	0.407558
MAP2K2	FGR	0.739522	NA	0.136614	0.29976	ST	Y	0.534952	0.0804353	0.759005	0.274747	0.532174
MAP2K2	FLT1	0.662714	NA	0.0995851	-0.0475084	ST	Y	0.574076	NA	NA	0.274747	0.967424
MAP2K2	FLT3	NA	NA	0.0105915	0.27549	ST	Y	0.640001	NA	0.665387	0.274747	0.480936
MAP2K2	FLT4	NA	NA	0.161518	0.342989	ST	Y	0.521941	0	0.8014	0.274747	0.338517
MAP2K2	FRK	0.777468	NA	0.0377247	0.227183	ST	Y	0.552867	0.132126	0.525856	0.274747	0.326484
MAP2K2	FYN	0.848032	NA	0.208405	0.218889	ST	Y	0.52584	0.412638	0.754375	0.274747	0.364592
MAP2K2	GAK	0.826356	NA	0.608299	0.789324	ST	ST	0.544526	0	0.101968	0.274747	0.179024
MAP2K2	GRK1	NA	NA	0	-0.062859	ST	ST	NA	NA	NA	0.274747	1
MAP2K2	GRK2	0.748578	0.688637	0.430731	0.672678	ST	ST	0.525324	NA	NA	0.274747	0.347566
MAP2K2	GRK3	0.687808	NA	0.310373	0.36421	ST	ST	0.500523	NA	NA	0.274747	0.344077
MAP2K2	GRK4	NA	NA	0.107569	0.268705	ST	ST	0.395678	NA	NA	0.274747	0.979673
MAP2K2	GRK5	NA	0.605902	0.202964	0.424209	ST	ST	0.355409	NA	NA	0.274747	0.42413
MAP2K2	GRK6	0.835711	NA	0.464521	0.644142	ST	ST	NA	NA	NA	0.274747	0.48482
MAP2K2	GRK7	NA	NA	0.256502	0.609329	ST	ST	NA	NA	NA	0.274747	0.521936
MAP2K2	GSG2	NA	NA	0.423687	NA	ST	NA	NA	NA	NA	0.274747	0.695339
MAP2K2	GSK3A	0.883167	NA	0.639597	0.624647	ST	ST	0.695695	NA	0.913547	0.274747	0.376543
MAP2K2	GSK3B	0.86129	0.704444	0.412779	0.725094	ST	ST	0.695695	NA	0.78776	0.274747	0.344311
MAP2K2	HCK	0.728376	NA	0.237567	0.270382	ST	Y	0.498472	0.0747479	0.818199	0.274747	0.519248
MAP2K2	HIPK1	0.890615	NA	0.338214	0.718299	ST	ST	0.615565	NA	0.750351	0.274747	0.415648
MAP2K2	HIPK2	NA	NA	0.113923	-0.385934	ST	ST	0.564731	NA	0.545135	0.274747	0.603233
MAP2K2	HIPK3	0.782413	NA	0.000592768	0.450741	ST	ST	0.480596	NA	0.797189	0.274747	0.458304
MAP2K2	HIPK4	NA	NA	0.232282	-0.096999	ST	ST	0.47494	NA	NA	0.274747	0.895602
MAP2K2	HUNK	NA	NA	0.105813	0.111976	ST	ST	0.299982	NA	NA	0.274747	0.288298
MAP2K2	ICK	0.840463	NA	0.264256	0.477869	ST	ST	0.687183	NA	0.78623	0.274747	0.172208
MAP2K2	IGF1R	0.678436	NA	0.103023	0.574405	ST	Y	0.457876	0.609971	0.988783	0.274747	0.215737
MAP2K2	IKBKB	0.797422	NA	-0.137326	0.731075	ST	ST	0.512015	NA	NA	0.274747	0.183999
MAP2K2	IKBKE	NA	NA	0.155205	0.437159	ST	ST	0.638628	NA	NA	0.274747	0.37842
MAP2K2	ILK	0.849121	NA	-0.0253675	0.478802	ST	Y	NA	NA	NA	0.274747	0.489516
MAP2K2	INSR	NA	NA	0.00853586	0.478661	ST	Y	0.492316	0.500963	0.991203	0.274747	0.271269
MAP2K2	INSRR	NA	NA	0.0711082	0.227157	ST	Y	0.426289	NA	NA	0.274747	0.555317
MAP2K2	IRAK1	0.588043	NA	0.563215	0.656424	ST	ST	0.423583	NA	NA	0.274747	0.188436
MAP2K2	IRAK2	0.738941	NA	0.0925212	0.476472	ST	ST	0.559371	NA	NA	0.274747	0.403934
MAP2K2	IRAK3	0.769592	NA	0.0180298	0.481858	ST	ST	0.400059	NA	NA	0.274747	0.632836
MAP2K2	IRAK4	0.839435	NA	0.0736175	0.604447	ST	Y	NA	NA	NA	0.274747	0.160153
MAP2K2	ITK	NA	NA	0.108421	0.400478	ST	Y	0.520395	0.140684	0.72121	0.274747	0.547265
MAP2K2	JAK1	NA	NA	0.120918	0.639355	ST	Y	0.478476	1	0.677295	0.274747	0.108045
MAP2K2	JAK2	0.827973	NA	0.219113	0.591027	ST	Y	0.506497	NA	0.653751	0.274747	0.166246
MAP2K2	JAK3	0.731914	NA	0.252061	0.622734	ST	Y	0.492632	NA	NA	0.274747	0.515797
MAP2K2	KALRN	NA	NA	0.146584	-0.00520732	ST	ST	0.429684	NA	NA	0.274747	0.807743
MAP2K2	KDR	NA	NA	-0.181656	0.196385	ST	Y	0.512858	0.456228	0.915831	0.274747	0.543508
MAP2K2	KIT	0.664702	NA	-0.0174264	0.162227	ST	Y	0.518235	0	0.790186	0.274747	0.611325
MAP2K2	KSR1	0.776076	NA	0.321479	0.678258	ST	Y	0.474276	NA	NA	0.274747	0.305576
MAP2K2	KSR2	NA	NA	0.027023	-0.158051	ST	Y	0.331601	NA	NA	0.274747	0.751796
MAP2K2	LATS1	0.872414	0.715768	0.269963	0.727549	ST	ST	0.545473	NA	NA	0.274747	0.16959
MAP2K2	LATS2	0.698839	0.643077	0.112376	0.452252	ST	ST	0.441249	NA	0.14226	0.274747	0.193034
MAP2K2	LCK	0.75486	NA	0.134329	0.40417	ST	Y	0.540815	0.0999295	0.923613	0.274747	0.574733
MAP2K2	LIMK1	0.805542	NA	0.373918	0.378084	ST	Y	NA	NA	NA	0.274747	0.333162
MAP2K2	LIMK2	0.751646	NA	0.235183	0.554771	ST	Y	NA	NA	NA	0.274747	0.234133
MAP2K2	LMTK2	0.679205	NA	0.470979	0.520326	ST	Y	0.470206	NA	0.1909	0.274747	0.534132
MAP2K2	LMTK3	NA	NA	0.342753	-0.169383	ST	Y	0.514169	NA	NA	0.274747	0.911046
MAP2K2	LRRK1	0.535854	NA	0.337582	0.792801	ST	ST	0.558835	NA	NA	0.274747	0.243128
MAP2K2	LRRK2	0.788574	NA	0.0469584	0.349156	ST	ST	0.455594	NA	NA	0.274747	0.851182
MAP2K2	LTK	NA	NA	0.214959	0.148338	ST	Y	0.501816	NA	NA	0.274747	0.374824
MAP2K2	LYN	0.736234	NA	0.228914	0.448371	ST	Y	0.524496	0.105036	0.947334	0.274747	0.447825
MAP2K2	MAK	NA	NA	0.319557	0.721651	ST	ST	0.718074	NA	NA	0.274747	0.692113
MAP2K2	MAP2K1	0.941298	0.673197	0.0116176	0.260233	ST	ST	0.410838	NA	0.259368	0.274747	0.547823
MAP2K2	MAP2K2	NA	NA	1	1	NA	NA	NA	NA	NA	0.274747	0.274747
MAP2K2	MAP2K3	NA	0.562825	0.271827	0.431892	ST	ST	0.346086	NA	0.188506	0.274747	0.510303
MAP2K2	MAP2K4	0.810467	0.728758	0.0743375	0.495196	ST	ST	NA	NA	NA	0.274747	0.535662
MAP2K2	MAP2K5	0.880874	NA	0.418594	0.723934	ST	ST	NA	NA	NA	0.274747	0.326653
MAP2K2	MAP2K6	0.884179	NA	0.183327	0.486906	ST	ST	0.427798	NA	0.102478	0.274747	0.435566
MAP2K2	MAP2K7	0.864108	0.663977	0.797107	0.807556	ST	ST	0.453164	NA	NA	0.274747	0.125718
MAP2K2	MAP3K1	0.785407	NA	0.0541758	0.603965	ST	ST	0.316802	NA	NA	0.274747	0.231931
MAP2K2	MAP3K10	0.687032	NA	0.586023	0.0368987	ST	Y	NA	NA	NA	0.274747	0.876409
MAP2K2	MAP3K11	0.863847	0.716133	0.577441	0.505567	ST	Y	NA	NA	NA	0.274747	0.30378
MAP2K2	MAP3K12	NA	NA	0.248029	0.590216	ST	Y	NA	NA	NA	0.274747	0.252609
MAP2K2	MAP3K13	NA	NA	0.173305	0.503994	ST	Y	0.344799	NA	NA	0.274747	0.275291
MAP2K2	MAP3K14	NA	NA	0.447659	0.747263	ST	ST	0.304497	NA	NA	0.274747	0.28944
MAP2K2	MAP3K15	NA	NA	0.176762	0.663642	ST	ST	0.453565	NA	NA	0.274747	0.953251
MAP2K2	MAP3K19	NA	NA	0.316726	0.0458092	ST	ST	NA	NA	NA	0.274747	0.912338
MAP2K2	MAP3K2	0.828275	0.638247	0.412072	0.688135	ST	ST	0.469217	NA	0.158092	0.274747	0.168901
MAP2K2	MAP3K20	NA	0.791048	0.0589177	0.267405	ST	Y	0.460726	NA	NA	0.274747	0.267642
MAP2K2	MAP3K21	NA	NA	0.102591	0.194901	ST	Y	0.506939	NA	0.0926513	0.274747	0.33419
MAP2K2	MAP3K3	0.773157	NA	0.229916	0.557192	ST	ST	0.458851	NA	0.222388	0.274747	0.122205
MAP2K2	MAP3K4	0.838976	NA	0.322049	0.857478	ST	ST	0.482752	NA	0.17691	0.274747	0.139239
MAP2K2	MAP3K5	0.782994	NA	0.347795	0.336141	ST	ST	0.398599	NA	NA	0.274747	0.700271
MAP2K2	MAP3K6	0.837524	NA	-0.135736	0.418839	ST	ST	0.406196	NA	NA	0.274747	0.698768
MAP2K2	MAP3K7	0.81898	0.598451	0.160986	0.786608	ST	Y	0.400225	NA	NA	0.274747	0.0952254
MAP2K2	MAP3K8	0.802139	NA	0.0367495	0.376308	ST	ST	0.444645	NA	NA	0.274747	0.632033
MAP2K2	MAP3K9	0.786686	NA	0.177784	0.0837383	ST	ST	0.470406	NA	NA	0.274747	0.447533
MAP2K2	MAP4K1	0.793679	NA	0.252777	0.591814	ST	ST	0.614977	NA	NA	0.274747	0.532981
MAP2K2	MAP4K2	0.800496	NA	0.342407	0.518631	ST	ST	0.414019	NA	NA	0.274747	0.388605
MAP2K2	MAP4K3	0.792066	0.71286	0.158506	0.583647	ST	ST	0.469383	NA	NA	0.274747	0.194264
MAP2K2	MAP4K4	NA	NA	0.166321	-0.13355	ST	ST	0.599925	NA	NA	0.274747	0.467188
MAP2K2	MAP4K5	NA	NA	0.165619	0.573407	ST	ST	0.489526	1	0.126551	0.274747	0.202182
MAP2K2	MAPK1	0.980787	0.779431	0.292082	0.264573	ST	ST	0.776677	1	0.992714	0.274747	0.459783
MAP2K2	MAPK10	NA	NA	0.121399	-0.0150774	ST	ST	0.800645	NA	0.964075	0.274747	0.558339
MAP2K2	MAPK11	0.984268	NA	0.166993	0.224984	ST	ST	0.810663	NA	0.870738	0.274747	0.330654
MAP2K2	MAPK12	0.885525	NA	0.197427	0.512781	ST	ST	0.7655	NA	0.928177	0.274747	0.920174
MAP2K2	MAPK13	0.864455	NA	0.167032	0.599253	ST	ST	0.769012	NA	0.9496	0.274747	0.270959
MAP2K2	MAPK14	0.924133	NA	0.19169	0.654982	ST	ST	0.816843	NA	0.982763	0.274747	0.173158
MAP2K2	MAPK15	NA	NA	0.0116424	0.262222	ST	ST	0.706281	NA	NA	0.274747	0.782128
MAP2K2	MAPK3	0.98963	0.679874	0.391892	0.260923	ST	ST	0.776677	1	0.988808	0.274747	0.115734
MAP2K2	MAPK4	0.798273	NA	0.0340714	-0.369595	ST	ST	0.369131	NA	NA	0.274747	0.622512
MAP2K2	MAPK6	0.873859	NA	0.209035	0.606859	ST	ST	0.422749	0	0.190323	0.274747	0.327223
MAP2K2	MAPK7	0.850298	NA	0.431689	0.668938	ST	ST	0.812085	NA	0.922461	0.274747	0.154923
MAP2K2	MAPK8	0.950437	NA	0.278565	0.777398	ST	ST	0.800645	NA	0.851612	0.274747	0.270364
MAP2K2	MAPK9	0.961969	NA	0.321261	0.0627569	ST	ST	0.791668	NA	0.933079	0.274747	0.527925
MAP2K2	MAPKAPK2	0.891244	NA	0.342363	0.443808	ST	ST	0.431008	NA	0.226506	0.274747	0.185471
MAP2K2	MAPKAPK3	0.882981	NA	0.281887	0.285619	ST	ST	0.526842	NA	0.213602	0.274747	0.428101
MAP2K2	MAPKAPK5	0.939677	NA	0.400854	0.788187	ST	ST	0.536374	NA	NA	0.274747	0
MAP2K2	MARK1	0.802126	NA	-0.0415061	0.11693	ST	ST	0.413237	NA	NA	0.274747	0.396284
MAP2K2	MARK2	0.92156	0.718732	0.412187	0.705353	ST	ST	0.5336	NA	0.139769	0.274747	0.147574
MAP2K2	MARK3	0.811953	0.605665	0.300551	0.831886	ST	ST	0.472143	NA	NA	0.274747	0.106825
MAP2K2	MARK4	0.81723	0.649702	0.282632	0.46026	ST	ST	NA	NA	NA	0.274747	0.490868
MAP2K2	MAST1	0.680163	NA	0.538844	-0.00998364	ST	ST	0.479055	NA	NA	0.274747	0.978945
MAP2K2	MAST2	0.839021	0.648556	0.388573	0.53715	ST	ST	0.513297	NA	NA	0.274747	0.344769
MAP2K2	MAST3	0.854885	0.544252	0.521554	-0.0691828	ST	ST	0.411738	NA	0.110087	0.274747	0.76238
MAP2K2	MAST4	0.691011	0.597792	0.0336752	0.262901	ST	ST	0.452261	NA	NA	0.274747	0.470211
MAP2K2	MASTL	0.830504	0.772125	0.120055	0.706236	ST	ST	0.537834	NA	NA	0.274747	0.179318
MAP2K2	MATK	0.791896	NA	0.464496	-0.159286	ST	Y	0.266865	NA	NA	0.274747	0.427462
MAP2K2	MELK	0.79268	0.639711	0.320044	0.455257	ST	ST	0.576489	1	0.216992	0.274747	0.352748
MAP2K2	MERTK	NA	NA	0.187896	0.264171	ST	Y	0.389788	NA	NA	0.274747	0.446855
MAP2K2	MET	0.643014	NA	-0.15474	0.215329	ST	Y	0.560107	0.686462	0.996663	0.274747	0.308703
MAP2K2	MINK1	0.909426	0.680703	0.576255	0.665799	ST	ST	0.599925	0.25389	0.403286	0.274747	0.253261
MAP2K2	MKNK1	0.858362	NA	0.211288	0.51432	ST	ST	0.284459	NA	0.393922	0.274747	0.185058
MAP2K2	MKNK2	0.820355	NA	0.345584	0.527417	ST	ST	NA	NA	NA	0.274747	0.355115
MAP2K2	MLKL	0.730199	NA	0.144297	0.370356	ST	Y	NA	NA	NA	0.274747	0.275776
MAP2K2	MOK	NA	NA	0.0840844	0.401881	ST	ST	0.624786	NA	NA	0.274747	0.7566
MAP2K2	MOS	NA	NA	0.249756	-0.169493	ST	ST	0.399402	NA	NA	0.274747	1
MAP2K2	MST1R	0.426322	NA	0.130858	0.443565	ST	Y	0.492085	1	0.923796	0.274747	0.571047
MAP2K2	MTOR	0.80024	NA	0.172011	0.742129	ST	ST	0.529818	NA	0.0307881	0.274747	0.533501
MAP2K2	MUSK	NA	NA	0.176271	0.174039	ST	Y	0.468585	NA	NA	0.274747	0.292264
MAP2K2	MYLK	0.885552	NA	0.0372214	0.223012	ST	ST	0.51323	NA	0.0959806	0.274747	0.564654
MAP2K2	MYLK2	0.676318	NA	0.288021	-0.252261	ST	ST	0.357592	NA	NA	0.274747	0.999388
MAP2K2	MYLK3	NA	NA	0.201428	0.260576	ST	ST	0.392854	NA	0.0758074	0.274747	0.900566
MAP2K2	MYLK4	NA	NA	0.0210666	0.435231	ST	ST	NA	NA	NA	0.274747	0.862362
MAP2K2	MYO3A	NA	NA	-0.0240737	-0.0305687	ST	ST	0.429498	NA	NA	0.274747	0.961797
MAP2K2	MYO3B	NA	NA	-0.218129	0.405395	ST	ST	0.344609	NA	NA	0.274747	0.639679
MAP2K2	NEK1	NA	NA	0.275874	0.547271	ST	ST	0.432492	NA	0.114788	0.274747	0.267824
MAP2K2	NEK10	NA	NA	0.123158	-0.0565122	ST	ST	0.423481	NA	NA	0.274747	0.83378
MAP2K2	NEK11	NA	NA	0.0205146	0.201804	ST	ST	0.508261	NA	NA	0.274747	0.531094
MAP2K2	NEK2	NA	NA	0.41048	0.583754	ST	ST	NA	NA	NA	0.274747	0.962501
MAP2K2	NEK3	NA	NA	0.332365	0.417712	ST	ST	0.346201	NA	NA	0.274747	0.409574
MAP2K2	NEK4	0.813363	0.610184	0.209534	0.622337	ST	ST	0.441746	NA	NA	0.274747	0.822363
MAP2K2	NEK5	NA	NA	0.228767	0.159687	ST	ST	0.26729	NA	NA	0.274747	0.749113
MAP2K2	NEK6	NA	NA	0.0941316	-0.0603906	ST	ST	0.63122	NA	NA	0.274747	0.137333
MAP2K2	NEK7	0.892066	NA	0.0979369	0.11937	ST	ST	0.63122	NA	0.204384	0.274747	0.244316
MAP2K2	NEK8	NA	NA	0.148381	0.579357	ST	ST	NA	NA	NA	0.274747	0.279459
MAP2K2	NEK9	0.831197	0.61591	0.4551	0.718851	ST	ST	0.457856	NA	0.337398	0.274747	0.164403
MAP2K2	NIM1K	NA	NA	0.145333	-0.0122144	ST	ST	NA	NA	NA	0.274747	0.964145
MAP2K2	NLK	0.813579	NA	0.287611	0.199527	ST	ST	0.243301	NA	NA	0.274747	0.420565
MAP2K2	NRBP1	0.927262	NA	0.245614	0.776339	ST	Y	0.392122	NA	NA	0.274747	0.173485
MAP2K2	NRBP2	NA	NA	0.221827	0.242779	ST	ST	NA	NA	NA	0.274747	0.443707
MAP2K2	NRK	NA	NA	-0.0494697	0.383477	ST	ST	0.52586	NA	NA	0.274747	0.54512
MAP2K2	NTRK1	NA	NA	0.194118	0.0466218	ST	Y	0.542911	0.903475	0.893156	0.274747	0.944626
MAP2K2	NTRK2	NA	NA	-0.174542	-0.273253	ST	Y	0.401259	NA	NA	0.274747	0.772498
MAP2K2	NTRK3	NA	NA	0.0514736	-0.0847752	ST	Y	0.45566	NA	NA	0.274747	0.689047
MAP2K2	NUAK1	0.822686	NA	0.0474271	0.219369	ST	ST	0.579204	NA	NA	0.274747	0.538013
MAP2K2	NUAK2	NA	NA	0.224462	0.53779	ST	ST	0.495775	NA	NA	0.274747	0.290631
MAP2K2	OBSCN	NA	NA	0.295133	0.23868	ST	ST	0.42203	NA	NA	0.274747	0.971335
MAP2K2	OXSR1	0.855963	0.719063	0.0163604	0.674249	ST	ST	NA	NA	NA	0.274747	0.156605
MAP2K2	PAK1	0.859506	0.72357	0.48284	0.586839	ST	ST	0.443915	0	0.207043	0.274747	0.695482
MAP2K2	PAK2	0.914141	0.687092	0.199052	0.582975	ST	ST	0.39685	0.570793	0.251658	0.274747	0.148171
MAP2K2	PAK3	NA	NA	0.025384	-0.097462	ST	ST	0.44358	NA	NA	0.274747	0.677771
MAP2K2	PAK4	0.868345	0.731127	0.39853	0.666297	ST	ST	0.550223	NA	0.0442807	0.274747	0.309839
MAP2K2	PAK5	NA	NA	-0.156939	-0.277928	ST	ST	0.333756	NA	NA	0.274747	0.926658
MAP2K2	PAK6	0.762296	NA	0.105707	-0.0455589	ST	ST	0.659117	1	0.119011	0.274747	0.396359
MAP2K2	PAN3	0.835987	NA	0.147015	0.762162	ST	NA	NA	NA	NA	0.274747	0.0717817
MAP2K2	PASK	NA	0.716595	0.368886	0.559758	ST	ST	0.374659	NA	NA	0.274747	0.485847
MAP2K2	PBK	0.814774	0.622117	0.314771	0.43131	ST	ST	0.478812	NA	0.160569	0.274747	0.948165
MAP2K2	PDGFRA	0.710168	NA	0.17047	0.316176	ST	Y	0.610585	0.133433	0.758848	0.274747	0.580293
MAP2K2	PDGFRB	0.736563	NA	0.0753912	0.39027	ST	Y	0.591482	1	0.560727	0.274747	0.347738
MAP2K2	PDIK1L	0.689393	NA	0.320721	0.707876	ST	ST	NA	NA	NA	0.274747	0.57316
MAP2K2	PDK1	NA	NA	0.333155	0.545833	ST	NA	0.510533	NA	NA	0.274747	0.19694
MAP2K2	PDK2	NA	NA	0.114746	0.124869	ST	NA	NA	NA	NA	0.274747	0.490455
MAP2K2	PDK3	NA	NA	0.163742	0.455089	ST	NA	0.293449	NA	NA	0.274747	0.313166
MAP2K2	PDK4	NA	NA	-0.0289237	0.0657361	ST	NA	NA	NA	NA	0.274747	0.547171
MAP2K2	PDPK1	0.723902	0.691053	0.488201	0.730033	ST	ST	0.570087	NA	NA	0.274747	0.427592
MAP2K2	PDPK2P	NA	NA	NA	0.741681	ST	ST	NA	NA	NA	NA	NA
MAP2K2	PEAK1	NA	0.34876	0.213392	0.487341	ST	ST	0.498417	0.212046	0.569389	0.274747	0.436123
MAP2K2	PHKG1	NA	NA	0.28836	-0.20619	ST	ST	0.214654	NA	0.0286202	0.274747	0.957955
MAP2K2	PHKG2	0.634407	NA	0.391915	0.786446	ST	ST	0.424762	NA	NA	0.274747	0.894611
MAP2K2	PIK3CA	NA	NA	0.22076	0.600029	ST	ST	0.524632	NA	0.150605	0.274747	0.214429
MAP2K2	PIK3CG	NA	NA	0.372887	0.40885	ST	ST	0.482352	NA	NA	0.274747	0.43691
MAP2K2	PIK3R4	0.792316	NA	0.194061	0.717497	ST	ST	0.369393	NA	NA	0.274747	0.523312
MAP2K2	PIM1	NA	NA	0.238634	0.501049	ST	ST	NA	NA	NA	0.274747	0.350694
MAP2K2	PIM2	NA	NA	0.311541	0.553038	ST	ST	0.400391	NA	NA	0.274747	0.332307
MAP2K2	PIM3	NA	NA	0.341435	0.534907	ST	ST	NA	NA	NA	0.274747	0.280702
MAP2K2	PINK1	NA	NA	0.289864	-0.244063	ST	ST	NA	NA	NA	0.274747	0.405639
MAP2K2	PKDCC	NA	NA	0.320806	0.336858	ST	NA	0.383307	NA	NA	0.274747	0.310918
MAP2K2	PKMYT1	0.775308	NA	0.500089	0.366946	ST	ST	0.559257	NA	NA	0.274747	0.609848
MAP2K2	PKN1	0.645784	NA	0.392413	0.560339	ST	ST	0.309415	NA	0.151748	0.274747	0.205171
MAP2K2	PKN2	0.853972	0.741504	0.210433	0.68523	ST	ST	0.472488	NA	0.36847	0.274747	0.0888844
MAP2K2	PKN3	0.821057	NA	0.146848	0.498849	ST	ST	NA	NA	NA	0.274747	0.225314
MAP2K2	PLK1	0.764886	NA	0.369171	0.778799	ST	ST	0.577213	NA	NA	0.274747	0.455697
MAP2K2	PLK2	NA	NA	0.0240664	0.304034	ST	ST	0.376337	NA	NA	0.274747	0.310146
MAP2K2	PLK3	NA	NA	0.0471899	0.481293	ST	ST	0.472529	NA	NA	0.274747	0.392324
MAP2K2	PLK4	0.70767	NA	0.380879	0.594837	ST	ST	0.539377	NA	0.0979988	0.274747	0.811233
MAP2K2	PLK5	NA	NA	0.205961	0.198388	ST	NA	NA	NA	NA	0.274747	0.480434
MAP2K2	PNCK	NA	NA	0.272502	-0.210804	ST	ST	0.423675	NA	NA	0.274747	0.551582
MAP2K2	POMK	NA	NA	0.343932	0.729551	ST	Y	NA	NA	NA	0.274747	0.215436
MAP2K2	PRAG1	NA	NA	0.44783	0.367257	ST	ST	0.462606	0.167103	0.587808	0.274747	0.517841
MAP2K2	PRKAA1	0.654426	NA	0.20473	0.511581	ST	ST	0.419391	0	0.367204	0.274747	0.180487
MAP2K2	PRKAA2	0.743204	NA	-0.0131665	0.0361676	ST	ST	0.419391	NA	0.279949	0.274747	0.520408
MAP2K2	PRKACA	0.744823	0.727959	0.340012	0.435094	ST	ST	0.4228	NA	0.169409	0.274747	0.240982
MAP2K2	PRKACB	NA	NA	0.0317686	-0.180429	ST	ST	0.47861	NA	0.256864	0.274747	0.859567
MAP2K2	PRKACG	NA	NA	0.249756	0.317628	ST	ST	0.379009	NA	NA	0.274747	1
MAP2K2	PRKCA	0.883148	NA	0.411831	-0.0255333	ST	ST	0.520882	0.756391	0.467277	0.274747	0.42865
MAP2K2	PRKCB	0.875734	NA	0.400617	-0.04879	ST	ST	0.520882	1	0.307765	0.274747	0.603089
MAP2K2	PRKCD	0.898328	0.683925	0.339656	0.491928	ST	ST	0.544496	0.322279	0.921381	0.274747	0.0766903
MAP2K2	PRKCE	0.796453	NA	0.160057	0.300554	ST	ST	0.510584	NA	NA	0.274747	0.695482
MAP2K2	PRKCG	NA	NA	0.323883	-0.201086	ST	ST	0.520882	1	0.306638	0.274747	0.981997
MAP2K2	PRKCH	0.837153	NA	-0.0365167	0.40025	ST	ST	0.470651	NA	0.131194	0.274747	0.258678
MAP2K2	PRKCI	0.764948	0.658053	0.0828641	0.655868	ST	ST	0.541863	NA	0.0680468	0.274747	0.242366
MAP2K2	PRKCQ	0.85943	NA	0.279023	-0.143194	ST	ST	0.513015	NA	0.327903	0.274747	0.627075
MAP2K2	PRKCZ	0.791552	NA	0.32543	-0.117068	ST	ST	0.520361	NA	NA	0.274747	0.514641
MAP2K2	PRKD1	0.829625	NA	0.104932	0.278353	ST	ST	0.567114	NA	NA	0.274747	0.456261
MAP2K2	PRKD2	0.871058	NA	0.273148	0.583721	ST	ST	0.543538	1	0.723006	0.274747	0.308024
MAP2K2	PRKD3	0.955873	NA	0.229916	0.690141	ST	ST	0.567114	NA	NA	0.274747	0.180414
MAP2K2	PRKDC	NA	NA	0.335013	0.802268	ST	ST	0.503695	NA	NA	0.274747	0.173482
MAP2K2	PRKG1	NA	NA	0.0386485	0.255301	ST	ST	0.447252	NA	NA	0.274747	0.27045
MAP2K2	PRKG2	0.652531	NA	0.190239	0.0556295	ST	ST	0.432658	NA	NA	0.274747	0.520403
MAP2K2	PRKX	0.895847	NA	0.140715	0.503414	ST	ST	NA	NA	NA	0.274747	0.6272
MAP2K2	PRKY	NA	NA	NA	0.248396	ST	ST	NA	NA	NA	NA	NA
MAP2K2	PRPF4B	0.883004	0.659527	0.214226	0.760433	ST	ST	0.592594	1	0.996259	0.274747	0.102243
MAP2K2	PSKH1	NA	NA	0.310866	0.521437	ST	ST	0.360563	NA	NA	0.274747	0.381014
MAP2K2	PSKH2	NA	NA	0.0210368	0.0603494	ST	ST	0.379045	NA	NA	0.274747	0.687617
MAP2K2	PTK2	0.906194	0.693021	0.124467	0.266592	ST	Y	0.450875	0.553886	0.989017	0.274747	0.226967
MAP2K2	PTK2B	0.795045	NA	0.456432	0.362367	ST	Y	0.518563	0.303947	0.788673	0.274747	0.319063
MAP2K2	PTK6	0.783304	NA	0.0656615	0.356814	ST	Y	0.512695	1	0.670267	0.274747	0.498111
MAP2K2	PTK7	NA	NA	-0.033195	0.66594	ST	Y	0.471414	NA	NA	0.274747	0.339026
MAP2K2	PXK	NA	NA	0.316975	0.335462	ST	ST	0.281551	NA	NA	0.274747	0.421086
MAP2K2	RAF1	0.903594	0.650188	0.221327	0.690628	ST	Y	0.596293	NA	0.46732	0.274747	0.209147
MAP2K2	RET	0.810461	NA	0.402544	0.144343	ST	Y	0.524081	NA	0.253445	0.274747	0.956435
MAP2K2	RIOK1	0.828719	0.705905	0.275649	0.765975	ST	NA	0.405959	NA	0.206433	0.274747	0.396871
MAP2K2	RIOK2	0.830955	0.696882	0.441757	0.710485	ST	NA	0.351376	NA	0.206187	0.274747	0.0185123
MAP2K2	RIOK3	0.786996	0.602323	0.212554	0.65279	ST	NA	0.624043	NA	NA	0.274747	0.41845
MAP2K2	RIPK1	0.870303	NA	0.0643861	0.574352	ST	Y	0.450007	0.228491	0.303955	0.274747	0.0398859
MAP2K2	RIPK2	0.848544	0.633468	0.0463682	0.474348	ST	Y	0.568128	NA	0.181235	0.274747	0.231658
MAP2K2	RIPK3	0.807035	NA	0.217242	0.432062	ST	ST	NA	NA	NA	0.274747	0.231882
MAP2K2	RIPK4	NA	NA	-0.234694	0.221692	ST	ST	NA	NA	NA	0.274747	0.411801
MAP2K2	RNASEL	NA	NA	0.176816	0.649694	ST	ST	NA	NA	NA	0.274747	0.0910162
MAP2K2	ROCK1	NA	NA	0.225674	0.542532	ST	ST	0.474143	NA	0.0729461	0.274747	0.257229
MAP2K2	ROCK2	0.865824	0.605181	0.177809	0.49127	ST	ST	0.485197	0	0.231718	0.274747	0.171231
MAP2K2	ROR1	NA	NA	-0.0417482	0.406331	ST	Y	0.484033	1	0.497357	0.274747	0.781627
MAP2K2	ROR2	0.799916	NA	0.113581	0.459474	ST	Y	0.582554	NA	NA	0.274747	0.382679
MAP2K2	ROS1	NA	NA	0.149844	0.202897	ST	Y	0.562065	NA	NA	0.274747	0.752138
MAP2K2	RPS6KA1	NA	NA	0.31217	0.412525	ST	ST	0.449446	1	0.275422	0.274747	0.258524
MAP2K2	RPS6KA2	NA	NA	0.103254	0.197184	ST	ST	0.449446	NA	NA	0.274747	0.295106
MAP2K2	RPS6KA3	0.964869	NA	0.178057	0.576509	ST	ST	0.583506	1	0.211431	0.274747	0.446752
MAP2K2	RPS6KA4	0.885977	NA	0.452562	0.537639	ST	ST	0.500436	NA	0.488182	0.274747	0.256366
MAP2K2	RPS6KA5	NA	NA	0.216187	0.233923	ST	ST	0.483486	NA	NA	0.274747	0.143545
MAP2K2	RPS6KA6	0.675122	NA	0.1817	0.317072	ST	ST	0.535218	NA	0.17239	0.274747	0.527684
MAP2K2	RPS6KB1	NA	0.766904	0.143713	0.725691	ST	ST	0.56146	NA	NA	0.274747	0.133096
MAP2K2	RPS6KB2	0.76156	NA	0.308668	0.748708	ST	ST	0.407537	NA	NA	0.274747	0.562669
MAP2K2	RPS6KC1	0.869579	NA	0.302531	0.422804	ST	ST	0.395267	NA	NA	0.274747	0.371008
MAP2K2	RPS6KL1	NA	NA	0.176966	-0.205673	ST	ST	NA	NA	NA	0.274747	0.735058
MAP2K2	RYK	NA	NA	0.0943575	0.599233	ST	Y	NA	NA	NA	0.274747	0.234372
MAP2K2	SBK1	NA	NA	0.419415	-0.0710907	ST	ST	0.482953	NA	NA	0.274747	0.616268
MAP2K2	SBK2	NA	NA	0.0538322	0.0519088	ST	ST	NA	NA	NA	0.274747	0.998137
MAP2K2	SBK3	NA	NA	0.244569	0.279319	ST	ST	NA	NA	NA	0.274747	0.955953
MAP2K2	SCYL1	0.817334	NA	0.390753	0.74136	ST	ST	0.341968	NA	0.0872824	0.274747	0.102809
MAP2K2	SCYL2	0.807241	0.658427	0.0525193	0.686773	ST	ST	0.347291	NA	NA	0.274747	0.0947224
MAP2K2	SCYL3	0.718274	0.60019	0.0759239	0.745021	ST	ST	NA	NA	NA	0.274747	0.283585
MAP2K2	SGK1	NA	NA	0.0184922	0.241801	ST	ST	0.286729	NA	NA	0.274747	0.738943
MAP2K2	SGK2	NA	NA	-0.0607355	-0.0468414	ST	ST	0.321618	NA	NA	0.274747	0.344187
MAP2K2	SGK3	0.591993	NA	0.25572	0.0705235	ST	ST	0.321063	NA	NA	0.274747	0.463198
MAP2K2	SGK494	NA	NA	0.355176	0.676459	ST	ST	NA	NA	NA	0.274747	0.436378
MAP2K2	SIK1	0.883117	0.513378	0.148847	0.289325	ST	ST	NA	NA	NA	0.274747	0.287238
MAP2K2	SIK2	0.851195	0.582575	-0.0937871	0.387855	ST	ST	0.37534	NA	NA	0.274747	0.377367
MAP2K2	SIK3	0.840548	0.605515	0.273385	0.377099	ST	ST	0.376067	NA	NA	0.274747	0.368804
MAP2K2	SLK	0.792075	0.711447	0.0152934	0.546987	ST	ST	0.613701	NA	0.201953	0.274747	0.273139
MAP2K2	SMG1	0.8764	NA	0.227504	0.709207	ST	ST	0.506979	NA	NA	0.274747	0.297429
MAP2K2	SNRK	0.859462	NA	0.209178	0.59668	ST	ST	0.493492	NA	NA	0.274747	0.198341
MAP2K2	SPEG	0.78445	NA	0.245762	0.169753	ST	ST	NA	NA	NA	0.274747	0.363071
MAP2K2	SRC	0.909059	0.65761	0.438148	0.656275	ST	Y	0.521325	0.0427242	0.980695	0.274747	0.208068
MAP2K2	SRMS	NA	NA	0.00596499	0.493961	ST	Y	NA	NA	NA	0.274747	0.368258
MAP2K2	SRPK1	0.875868	0.635453	0.320669	0.815251	ST	ST	0.418349	NA	NA	0.274747	0.525928
MAP2K2	SRPK2	NA	NA	0.245169	0.319397	ST	ST	0.305092	NA	NA	0.274747	0.755442
MAP2K2	SRPK3	0.755333	NA	0.416815	0.12336	ST	ST	NA	NA	NA	0.274747	0.835709
MAP2K2	STK10	0.826385	0.6388	0.384232	0.661988	ST	ST	0.613701	NA	0.0652463	0.274747	0.377007
MAP2K2	STK11	0.948922	0.599902	0.793954	0.876486	ST	ST	0.310664	NA	NA	0.274747	0.628296
MAP2K2	STK16	NA	NA	0.240308	0.736316	ST	ST	0.442855	NA	NA	0.274747	0.157732
MAP2K2	STK17A	0.753006	0.616398	0.343965	0.653998	ST	ST	NA	NA	NA	0.274747	0.417768
MAP2K2	STK17B	0.794694	NA	0.226675	0.574703	ST	ST	NA	NA	NA	0.274747	0.586752
MAP2K2	STK24	0.901153	0.64572	0.190504	0.601289	ST	ST	0.382613	NA	NA	0.274747	0.214161
MAP2K2	STK25	NA	NA	0.482039	0.784658	ST	ST	0.396279	NA	NA	0.274747	0.481008
MAP2K2	STK26	0.854749	0.783945	-0.0158843	0.596454	ST	ST	0.410167	NA	NA	0.274747	0.317776
MAP2K2	STK3	NA	NA	0.037586	0.512806	ST	ST	0.342167	NA	NA	0.274747	0.212594
MAP2K2	STK31	NA	NA	0.272792	0.413946	ST	ST	0.44769	NA	NA	0.274747	0.999959
MAP2K2	STK32A	NA	NA	0.0601703	-0.0961931	ST	ST	0.321385	NA	NA	0.274747	0.579209
MAP2K2	STK32B	NA	NA	0.00391878	0.0573746	ST	ST	0.284067	NA	NA	0.274747	0.557006
MAP2K2	STK32C	0.86429	NA	0.331021	0.0897048	ST	ST	0.284067	NA	NA	0.274747	0.600505
MAP2K2	STK33	NA	NA	0.163761	0.24977	ST	ST	0.397488	NA	NA	0.274747	0.556913
MAP2K2	STK35	0.682638	NA	0.282953	0.790279	ST	ST	0.368176	NA	NA	0.274747	0.343314
MAP2K2	STK36	NA	NA	0.132211	0.714465	ST	ST	0.443723	NA	NA	0.274747	0.627115
MAP2K2	STK38	0.918893	0.802922	0.130868	0.637878	ST	ST	0.519013	NA	NA	0.274747	0.0799023
MAP2K2	STK38L	0.913505	NA	0.0359196	0.440552	ST	ST	0.519013	NA	0.465105	0.274747	0.333064
MAP2K2	STK39	0.860938	0.619213	0.15816	0.049453	ST	ST	0.50866	NA	NA	0.274747	0.49032
MAP2K2	STK4	0.775621	0.555926	0.268636	0.634159	ST	ST	0.418336	0	0.576537	0.274747	0.360737
MAP2K2	STK40	NA	NA	0.31413	0.540992	ST	ST	NA	NA	NA	0.274747	0.26658
MAP2K2	STKLD1	NA	NA	0.386023	0.263975	ST	ST	0.429667	NA	NA	0.274747	0.987643
MAP2K2	STRADA	0.641046	NA	0.234025	0.789815	ST	ST	NA	NA	NA	0.274747	0.48034
MAP2K2	STRADB	NA	NA	0.294268	0.315342	ST	ST	NA	NA	NA	0.274747	0.301788
MAP2K2	STYK1	NA	NA	0.146122	0.043151	ST	Y	0.495725	NA	NA	0.274747	0.370545
MAP2K2	SYK	0.781308	NA	0.187659	0.350423	ST	Y	0.543556	0.491219	0.788895	0.274747	0.355762
MAP2K2	TAOK1	0.813283	NA	0.226952	0.547895	ST	ST	0.486567	0	0.202495	0.274747	0.337007
MAP2K2	TAOK2	0.79842	NA	0.526497	0.702462	ST	ST	0.529861	0	0.215338	0.274747	0.204593
MAP2K2	TAOK3	0.78857	NA	0.439834	0.309369	ST	ST	0.568709	0	0.242326	0.274747	0.133128
MAP2K2	TBCK	0.666544	NA	0.0805027	0.731444	ST	ST	0.541578	NA	NA	0.274747	0.0940764
MAP2K2	TBK1	0.770182	NA	0.425683	0.774607	ST	ST	0.608064	NA	NA	0.274747	0.357107
MAP2K2	TEC	NA	NA	0.138999	0.513865	ST	Y	0.513528	NA	0.705783	0.274747	0.22951
MAP2K2	TEK	0.736192	NA	-0.00592874	0.0033384	ST	Y	0.498736	1	0.84134	0.274747	0.487764
MAP2K2	TESK1	0.778016	NA	0.484823	0.544092	ST	Y	NA	NA	NA	0.274747	0.308891
MAP2K2	TESK2	0.84344	NA	0.429029	0.617337	ST	Y	NA	NA	NA	0.274747	0.458617
MAP2K2	TEX14	NA	NA	0.35781	0.423002	ST	Y	0.434074	NA	NA	0.274747	0.999132
MAP2K2	TGFBR1	NA	NA	0.131824	0.567962	ST	ST	NA	NA	NA	0.274747	0.379397
MAP2K2	TGFBR2	NA	NA	-0.119488	0.226924	ST	Y	0.481414	NA	NA	0.274747	0.325191
MAP2K2	TIE1	NA	NA	0.0886781	0.224221	ST	Y	0.519236	NA	0.847956	0.274747	0.512168
MAP2K2	TLK1	0.842186	0.595596	0.304938	0.667904	ST	ST	NA	NA	NA	0.274747	0.290466
MAP2K2	TLK2	0.913963	0.726278	0.530646	0.752227	ST	ST	0.447916	NA	NA	0.274747	0.538747
MAP2K2	TNIK	0.838959	NA	0.55188	-0.0824853	ST	ST	0.500658	0.710038	0.248152	0.274747	0.441137
MAP2K2	TNK1	NA	NA	0.15106	0.476896	ST	Y	0.437048	NA	NA	0.274747	0.232501
MAP2K2	TNK2	0.768536	NA	0.440638	0.156838	ST	Y	0.547461	0.355936	0.612768	0.274747	0.560494
MAP2K2	TNNI3K	NA	NA	0.055536	-0.142425	ST	Y	0.470153	NA	NA	0.274747	0.961563
MAP2K2	TP53RK	0.678635	NA	0.194841	0.773805	ST	NA	0.39579	NA	NA	0.274747	0.121262
MAP2K2	TRIB1	NA	NA	-0.0246577	0.288931	ST	ST	NA	NA	NA	0.274747	0.437847
MAP2K2	TRIB2	NA	NA	0.210539	0.453093	ST	ST	0.444234	NA	NA	0.274747	0.244783
MAP2K2	TRIB3	NA	NA	-0.0554996	0.566833	ST	ST	NA	NA	NA	0.274747	0.845297
MAP2K2	TRIO	0.879686	0.627026	0.111085	0.636498	ST	ST	0.492034	NA	NA	0.274747	0.196716
MAP2K2	TRPM6	NA	NA	0.35801	0.228405	ST	ST	0.513977	NA	NA	0.274747	0.553697
MAP2K2	TRPM7	0.766159	NA	0.117145	0.698817	ST	ST	0.370851	NA	NA	0.274747	0.964507
MAP2K2	TSSK1B	NA	NA	0.262891	0.235816	ST	ST	0.445456	NA	NA	0.274747	0.999982
MAP2K2	TSSK2	NA	NA	0.333834	NA	ST	ST	0.37354	NA	NA	0.274747	0.999957
MAP2K2	TSSK3	NA	NA	0.641861	0.752204	ST	ST	NA	NA	NA	0.274747	0.851765
MAP2K2	TSSK4	NA	NA	0.587845	0.78786	ST	ST	NA	NA	NA	0.274747	0.859607
MAP2K2	TSSK6	NA	NA	0.398259	0.689256	ST	ST	NA	NA	NA	0.274747	0.994795
MAP2K2	TTBK1	NA	NA	0.341779	-0.239977	ST	ST	0.387163	NA	NA	0.274747	0.947656
MAP2K2	TTBK2	0.713	NA	0.295862	0.43094	ST	ST	0.386697	NA	NA	0.274747	0.8689
MAP2K2	TTK	0.823687	0.723986	0.335172	0.578366	ST	ST	0.456806	0.266047	0.196519	0.274747	0.870054
MAP2K2	TTN	NA	0.278449	0.39308	0.405127	ST	ST	0.640295	0.454759	0.278617	0.274747	0.974088
MAP2K2	TXK	NA	NA	0.0899544	0.519177	ST	Y	0.383653	NA	NA	0.274747	0.447864
MAP2K2	TYK2	0.758258	NA	0.309781	0.748547	ST	Y	0.465512	0.260819	0.58986	0.274747	0.18846
MAP2K2	TYRO3	NA	NA	0.159227	0.0221414	ST	Y	0.430444	NA	0.251364	0.274747	0.538816
MAP2K2	UHMK1	NA	NA	0.275265	0.432815	ST	ST	0.547268	NA	NA	0.274747	0.0941449
MAP2K2	ULK1	0.891478	0.727727	0.532575	0.569595	ST	ST	NA	NA	NA	0.274747	0.193259
MAP2K2	ULK2	0.766634	NA	0.240413	0.235224	ST	ST	0.371712	NA	NA	0.274747	0.650927
MAP2K2	ULK3	0.806735	NA	0.295708	0.639185	ST	ST	NA	NA	NA	0.274747	0.423958
MAP2K2	ULK4	NA	NA	0.0851518	0.542276	ST	ST	0.399961	NA	NA	0.274747	0.72782
MAP2K2	VRK1	0.704498	NA	0.326516	0.688516	ST	ST	NA	NA	NA	0.274747	0.507259
MAP2K2	VRK2	0.736659	NA	0.0774201	0.55823	ST	ST	0.446628	NA	NA	0.274747	0.0959014
MAP2K2	VRK3	0.905708	NA	0.420797	0.855022	ST	ST	NA	NA	NA	0.274747	0.847588
MAP2K2	WEE1	0.890076	0.59889	-0.225462	0.48324	ST	ST	0.605152	NA	0.093212	0.274747	0.328483
MAP2K2	WEE2	NA	NA	0.208406	0.568469	ST	ST	NA	NA	NA	0.274747	0.330773
MAP2K2	WNK1	NA	0.671056	0.111796	0.160143	ST	ST	0.395545	0.840671	0.124865	0.274747	0.166921
MAP2K2	WNK2	NA	NA	0.199431	-0.069958	ST	ST	0.441087	NA	NA	0.274747	0.256855
MAP2K2	WNK3	0.614073	NA	0.020496	0.0764197	ST	ST	NA	NA	NA	0.274747	0.699037
MAP2K2	WNK4	0.805672	NA	0.226055	0.351815	ST	ST	0.411437	NA	NA	0.274747	0.514623
MAP2K2	YES1	0.753204	NA	0.0156491	0.457744	ST	Y	0.480005	0.294403	0.962054	0.274747	0.211804
MAP2K2	ZAP70	NA	NA	0.378411	0.435596	ST	Y	0.568611	0.288832	0.877243	0.274747	0.587909
MAP2K3	AAK1	NA	0.70852	0.00533555	-0.0476738	ST	ST	0.397234	NA	0.0973248	0.510303	0.965139
MAP2K3	AATK	NA	NA	0.278233	-0.496403	ST	Y	0.380936	NA	NA	0.510303	0.599727
MAP2K3	ABL1	NA	NA	0.0749303	0.361969	ST	Y	0.53273	0.203437	0.9679	0.510303	0.198144
MAP2K3	ABL2	NA	NA	0.0329064	0.214374	ST	Y	0.53273	0.194575	0.847318	0.510303	0.459954
MAP2K3	ACVR1	NA	NA	-0.112863	0.437984	ST	ST	NA	NA	NA	0.510303	0.322459
MAP2K3	ACVR1B	NA	NA	-0.0698488	0.29936	ST	ST	0.495419	NA	NA	0.510303	0.294952
MAP2K3	ACVR1C	NA	NA	-0.205056	-0.423826	ST	Y	NA	NA	NA	0.510303	0.916564
MAP2K3	ACVR2A	NA	NA	0.0435221	0.293319	ST	ST	0.405397	NA	NA	0.510303	0.329391
MAP2K3	ACVR2B	NA	NA	-0.320138	-0.267368	ST	ST	NA	NA	NA	0.510303	0.336574
MAP2K3	ACVRL1	NA	NA	0.36576	0.430898	ST	Y	0.442006	NA	NA	0.510303	0.515792
MAP2K3	ADCK1	NA	NA	-0.0176802	0.0557359	ST	NA	0.480132	NA	NA	0.510303	0.204602
MAP2K3	ADCK2	NA	NA	0.109497	0.330908	ST	NA	0.321836	NA	NA	0.510303	0.202021
MAP2K3	ADCK5	NA	NA	0.222961	0.272792	ST	NA	0.411272	NA	NA	0.510303	0.47048
MAP2K3	AKT1	NA	0.593567	0.310611	0.518938	ST	ST	0.533913	NA	NA	0.510303	0.109009
MAP2K3	AKT2	NA	NA	0.0542976	0.397125	ST	ST	0.533913	0.934546	0.469011	0.510303	0.562971
MAP2K3	AKT3	NA	NA	-0.249807	-0.0885274	ST	ST	0.533913	NA	0.125384	0.510303	0.265987
MAP2K3	ALK	NA	NA	-0.0601707	-0.629751	ST	Y	0.445748	NA	NA	0.510303	0.6925
MAP2K3	ALPK1	NA	NA	0.350795	0.654671	ST	ST	0.464302	NA	NA	0.510303	0.0827724
MAP2K3	ALPK2	NA	NA	0.0806549	0.567975	ST	ST	0.406882	NA	NA	0.510303	0.720784
MAP2K3	ALPK3	NA	NA	0.0196998	0.172353	ST	ST	0.512634	NA	NA	0.510303	0.569998
MAP2K3	AMHR2	NA	NA	-0.0198678	0.296456	ST	ST	NA	NA	NA	0.510303	0.67762
MAP2K3	ANKK1	NA	NA	-0.126997	0.10139	ST	Y	0.508841	NA	NA	0.510303	0.825165
MAP2K3	ARAF	NA	0.79565	0.517693	0.612229	ST	Y	0.596293	0	0.239628	0.510303	0.217257
MAP2K3	ATM	NA	NA	0.109464	0.371394	ST	ST	0.4753	NA	NA	0.510303	0.366218
MAP2K3	ATR	NA	NA	-0.0863326	0.401186	ST	ST	0.485161	NA	NA	0.510303	0.165183
MAP2K3	AURKA	NA	NA	0.374541	0.600933	ST	ST	0.509353	NA	NA	0.510303	0.634859
MAP2K3	AURKB	NA	NA	0.580096	0.760179	ST	ST	0.486488	NA	NA	0.510303	0.45198
MAP2K3	AURKC	NA	NA	-0.0956994	0.306549	ST	ST	0.486488	NA	NA	0.510303	0.982738
MAP2K3	AXL	NA	NA	0.114279	0.304408	ST	Y	0.528349	0.694547	0.917121	0.510303	0.207181
MAP2K3	BCKDK	NA	NA	0.14655	0.574209	ST	NA	0.391728	NA	NA	0.510303	0.121387
MAP2K3	BLK	NA	NA	0.416095	0.639076	ST	Y	0.519843	0.286891	0.339551	0.510303	0.563886
MAP2K3	BMP2K	NA	0.709965	0.224521	0.554769	ST	ST	0.530481	NA	NA	0.510303	0.241133
MAP2K3	BMPR1A	NA	NA	-0.192825	0.373993	ST	Y	0.421095	NA	NA	0.510303	0.268623
MAP2K3	BMPR1B	NA	NA	-0.259744	-0.540073	ST	Y	0.444473	NA	NA	0.510303	0.469551
MAP2K3	BMPR2	NA	0.714476	-0.0463545	0.288094	ST	ST	0.607029	NA	0.201943	0.510303	0.197898
MAP2K3	BMX	NA	NA	0.454308	0.528198	ST	Y	0.470243	NA	NA	0.510303	0.988893
MAP2K3	BRAF	NA	0.784331	-0.149031	0.293591	ST	Y	0.584332	NA	NA	0.510303	0.46068
MAP2K3	BRSK1	NA	NA	-0.168565	-0.680389	ST	ST	NA	NA	NA	0.510303	0.940667
MAP2K3	BRSK2	NA	NA	-0.105362	-0.710647	ST	ST	0.413177	NA	NA	0.510303	0.877978
MAP2K3	BTK	NA	NA	0.519061	0.491295	ST	Y	0.517062	0.222776	0.874974	0.510303	0.465837
MAP2K3	BUB1	NA	0.61405	0.280005	0.616459	ST	ST	0.550829	NA	0.444782	0.510303	0.778814
MAP2K3	BUB1B	NA	0.651073	0.364603	0.606135	ST	ST	0.46586	NA	0.121912	0.510303	0.689425
MAP2K3	CAMK1	NA	NA	-0.13842	-0.133835	ST	ST	0.498958	NA	NA	0.510303	0.514159
MAP2K3	CAMK1D	NA	NA	0.0263345	-0.228244	ST	ST	0.366426	NA	NA	0.510303	0.6117
MAP2K3	CAMK1G	NA	NA	-0.220443	-0.578589	ST	ST	NA	NA	NA	0.510303	0.639542
MAP2K3	CAMK2A	NA	NA	0.0972758	-0.653418	ST	ST	0.432888	NA	NA	0.510303	0.982492
MAP2K3	CAMK2B	NA	NA	-0.255846	-0.576364	ST	ST	0.418511	NA	NA	0.510303	0.87342
MAP2K3	CAMK2D	NA	0.730139	-0.0352104	0.310105	ST	ST	0.418511	NA	NA	0.510303	0.385773
MAP2K3	CAMK2G	NA	NA	0.324936	-0.0770503	ST	ST	0.418511	NA	NA	0.510303	0.48407
MAP2K3	CAMK4	NA	NA	0.122909	-0.430087	ST	ST	0.39103	NA	NA	0.510303	0.51242
MAP2K3	CAMKK1	NA	NA	-0.296417	-0.271941	ST	ST	0.417698	NA	0.0882874	0.510303	0.75101
MAP2K3	CAMKK2	NA	0.690649	0.226675	0.0177998	ST	ST	0.42744	NA	0.227151	0.510303	0.596975
MAP2K3	CAMKV	NA	NA	-0.229121	-0.578795	ST	ST	0.414895	NA	NA	0.510303	0.999409
MAP2K3	CASK	NA	NA	0.0725591	0.278249	ST	ST	0.47963	NA	NA	0.510303	0.192111
MAP2K3	CDC42BPA	NA	NA	-0.155442	-0.125727	ST	ST	0.49522	NA	0.106526	0.510303	0.271858
MAP2K3	CDC42BPB	NA	0.429744	-0.0225252	0.187069	ST	ST	0.398002	0	0.223048	0.510303	0.13013
MAP2K3	CDC42BPG	NA	0.714201	0.234583	0.418756	ST	ST	NA	NA	NA	0.510303	0.603626
MAP2K3	CDC7	NA	NA	0.267529	-0.0107617	ST	ST	0.383638	NA	NA	0.510303	0.592945
MAP2K3	CDK1	NA	0.856098	0.291168	0.662571	ST	ST	0.449023	0.0754723	0.969801	0.510303	0.339238
MAP2K3	CDK10	NA	NA	0.331555	0.303091	ST	ST	0.508671	NA	NA	0.510303	0.249089
MAP2K3	CDK11A	NA	NA	0.428216	0.43498	ST	ST	0.431119	0.214469	0.517507	0.510303	0.252689
MAP2K3	CDK11B	NA	NA	0.421321	0.323676	ST	ST	0.431119	0.478322	0.409818	0.510303	0.233885
MAP2K3	CDK12	NA	0.737415	0.214324	0.557072	ST	ST	0.480764	0.805108	0.225935	0.510303	0.23185
MAP2K3	CDK13	NA	0.759439	0.0418544	0.37626	ST	ST	0.459651	0	0.0777663	0.510303	0.223747
MAP2K3	CDK14	NA	NA	-0.189423	-0.219	ST	ST	0.256336	NA	0.371464	0.510303	0.527931
MAP2K3	CDK15	NA	NA	-0.0779184	0.424003	ST	ST	0.291283	NA	0.182395	0.510303	0.806709
MAP2K3	CDK16	NA	0.75538	0.129216	0.182417	ST	ST	0.288146	1	0.454569	0.510303	0.202186
MAP2K3	CDK17	NA	0.824778	0.180854	-0.116421	ST	ST	0.331334	1	0.574703	0.510303	0.346973
MAP2K3	CDK18	NA	NA	-0.0446354	-0.528985	ST	ST	0.349181	NA	NA	0.510303	0.475209
MAP2K3	CDK19	NA	NA	0.00201577	-0.350389	ST	ST	0.446421	NA	NA	0.510303	0.45663
MAP2K3	CDK2	NA	NA	0.290017	0.594319	ST	ST	0.629841	0	0.758951	0.510303	0.531253
MAP2K3	CDK20	NA	NA	-0.225095	-0.306543	ST	ST	0.177617	NA	NA	0.510303	0.371058
MAP2K3	CDK3	NA	NA	0.131128	0.524525	ST	ST	0.49919	0	0.959239	0.510303	0.241369
MAP2K3	CDK4	NA	NA	-0.115109	0.496669	ST	ST	0.437181	NA	NA	0.510303	0.141787
MAP2K3	CDK5	NA	NA	0.110676	-0.352369	ST	ST	0.568265	NA	0.80882	0.510303	0.726203
MAP2K3	CDK6	NA	NA	0.34861	0.51043	ST	ST	0.498517	0.706504	0.594751	0.510303	0.564782
MAP2K3	CDK7	NA	0.834353	0.0992824	0.558225	ST	ST	0.470106	NA	0.206101	0.510303	0.424102
MAP2K3	CDK8	NA	NA	0.0300747	0.312251	ST	ST	0.523859	NA	NA	0.510303	0.415602
MAP2K3	CDK9	NA	NA	0.139834	0.227017	ST	ST	0.525377	NA	NA	0.510303	0.172477
MAP2K3	CDKL1	NA	NA	0.0649751	0.245087	ST	ST	0.714686	NA	NA	0.510303	0.363349
MAP2K3	CDKL2	NA	NA	-0.349743	-0.589386	ST	ST	0.396848	NA	NA	0.510303	0.778111
MAP2K3	CDKL3	NA	NA	-0.223771	-0.334957	ST	ST	NA	NA	NA	0.510303	0.974023
MAP2K3	CDKL4	NA	NA	-0.0361948	-0.180862	ST	ST	NA	NA	NA	0.510303	0.958215
MAP2K3	CDKL5	NA	NA	-0.139612	-0.245112	ST	ST	0.67345	NA	0.89468	0.510303	0.66193
MAP2K3	CHEK1	NA	NA	0.22574	0.491246	ST	ST	NA	NA	NA	0.510303	0.569295
MAP2K3	CHEK2	NA	NA	0.194285	0.514869	ST	ST	0.435594	NA	0.496344	0.510303	0.129061
MAP2K3	CHUK	NA	NA	0.0850332	0.502069	ST	ST	0.47517	NA	NA	0.510303	0.0768574
MAP2K3	CIT	NA	0.798262	0.222987	-0.452734	ST	ST	0.37016	NA	0.0826818	0.510303	0.459822
MAP2K3	CLK1	NA	NA	0.122814	0.38811	ST	ST	0.555976	NA	0.209354	0.510303	0.190246
MAP2K3	CLK2	NA	NA	0.0933128	0.44317	ST	ST	0.553365	1	0.125293	0.510303	0.202977
MAP2K3	CLK3	NA	0.791511	0.2623	0.462791	ST	ST	0.580065	0.826734	0.171087	0.510303	0.149028
MAP2K3	CLK4	NA	NA	-0.0609995	0.300158	ST	ST	0.555976	NA	0.269893	0.510303	0.144016
MAP2K3	COQ8A	NA	NA	0.280498	0.178152	ST	NA	0.251811	NA	NA	0.510303	0.930757
MAP2K3	COQ8B	NA	NA	0.207007	0.336581	ST	NA	NA	NA	NA	0.510303	0.265658
MAP2K3	CSF1R	NA	NA	0.448429	0.278474	ST	Y	0.442854	NA	NA	0.510303	0.422274
MAP2K3	CSK	NA	NA	0.606283	0.679404	ST	Y	0.469015	1	0.126698	0.510303	0.506286
MAP2K3	CSNK1A1	NA	NA	0.1738	0.62872	ST	ST	0.479398	NA	0.0803802	0.510303	0.109422
MAP2K3	CSNK1A1L	NA	NA	0.0429121	0.117251	ST	ST	0.464977	NA	0.0462002	0.510303	0.996213
MAP2K3	CSNK1D	NA	0.744843	0.0691127	0.408011	ST	ST	0.45123	NA	NA	0.510303	0.123001
MAP2K3	CSNK1E	NA	NA	0.0946002	0.348324	ST	ST	0.45123	NA	NA	0.510303	0.320174
MAP2K3	CSNK1G1	NA	NA	0.0376586	0.463644	ST	ST	0.474611	NA	NA	0.510303	0.873949
MAP2K3	CSNK1G2	NA	NA	0.475756	0.453672	ST	ST	0.474611	NA	NA	0.510303	0.363169
MAP2K3	CSNK1G3	NA	NA	0.041143	0.350856	ST	ST	0.474611	NA	NA	0.510303	0.00747838
MAP2K3	CSNK2A1	NA	NA	-0.0736175	0.430952	ST	ST	0.519179	NA	NA	0.510303	0.323925
MAP2K3	CSNK2A2	NA	NA	-0.154129	0.459999	ST	ST	0.691348	NA	NA	0.510303	0.728854
MAP2K3	CSNK2A3	NA	NA	0.0284093	0.519331	ST	ST	0.519179	NA	NA	0.510303	0.385188
MAP2K3	DAPK1	NA	NA	0.101838	0.00685098	ST	ST	0.3719	NA	NA	0.510303	0.345208
MAP2K3	DAPK2	NA	NA	0.317069	0.544985	ST	ST	0.336934	NA	NA	0.510303	0.516138
MAP2K3	DAPK3	NA	NA	0.154585	0.421155	ST	ST	0.309585	NA	NA	0.510303	0.176223
MAP2K3	DCLK1	NA	NA	-0.094984	-0.466679	ST	ST	0.517415	NA	NA	0.510303	0.918027
MAP2K3	DCLK2	NA	NA	-0.305564	-0.680217	ST	ST	0.291903	NA	NA	0.510303	0.975172
MAP2K3	DCLK3	NA	NA	0.159623	-0.437803	ST	ST	0.36646	NA	NA	0.510303	0.899609
MAP2K3	DDR1	NA	NA	0.0125667	-0.157653	ST	Y	0.493174	0.114972	0.849643	0.510303	0.30923
MAP2K3	DDR2	NA	NA	0.0206271	0.250071	ST	Y	0.470038	NA	0.56996	0.510303	0.292757
MAP2K3	DMPK	NA	NA	0.234855	0.215419	ST	ST	NA	NA	NA	0.510303	0.341553
MAP2K3	DSTYK	NA	NA	-0.0715048	-0.0489426	ST	Y	NA	NA	NA	0.510303	0.343248
MAP2K3	DYRK1A	NA	NA	-0.023118	0.379673	ST	ST	0.44249	0.967108	0.937903	0.510303	0.167288
MAP2K3	DYRK1B	NA	0.777376	0.0370546	0.0457553	ST	ST	0.44249	1	0.79625	0.510303	0.622184
MAP2K3	DYRK2	NA	NA	0.399289	0.593827	ST	ST	0.473958	NA	0.702038	0.510303	0.170949
MAP2K3	DYRK3	NA	NA	-0.0621998	0.348276	ST	ST	0.473493	NA	0.487272	0.510303	0.869346
MAP2K3	DYRK4	NA	NA	-0.185796	0.202522	ST	ST	0.476226	NA	0.574446	0.510303	0.830489
MAP2K3	EEF2K	NA	0.626646	0.268054	0.45231	ST	ST	0.430313	NA	0.163139	0.510303	0.606535
MAP2K3	EGFR	NA	NA	-0.109247	0.476464	ST	Y	0.579189	0.526253	0.971849	0.510303	0.549578
MAP2K3	EIF2AK1	NA	NA	0.079668	0.538038	ST	ST	NA	NA	NA	0.510303	0.461866
MAP2K3	EIF2AK2	NA	0.831008	0.308814	0.255685	ST	ST	0.471929	NA	NA	0.510303	0.100862
MAP2K3	EIF2AK3	NA	0.621933	0.0680659	0.50154	ST	ST	0.54853	NA	NA	0.510303	0.293325
MAP2K3	EIF2AK4	NA	NA	0.0830518	0.465681	ST	ST	0.601411	NA	0.0818747	0.510303	0.280206
MAP2K3	EPHA1	NA	NA	0.342213	0.577409	ST	Y	0.481141	0.459833	0.82504	0.510303	0.996508
MAP2K3	EPHA10	NA	NA	-0.140238	-0.582325	ST	Y	NA	NA	NA	0.510303	0.629252
MAP2K3	EPHA2	NA	NA	0.368864	0.568744	ST	Y	0.491364	0.549836	0.990949	0.510303	0.605506
MAP2K3	EPHA3	NA	NA	-0.0276328	0.116945	ST	Y	0.546592	0.395967	0.668973	0.510303	0.517747
MAP2K3	EPHA4	NA	NA	-0.293235	-0.11464	ST	Y	0.498921	0.901954	0.793839	0.510303	0.538081
MAP2K3	EPHA5	NA	NA	-0.325884	-0.607392	ST	Y	0.546592	0	0.775589	0.510303	0.894533
MAP2K3	EPHA6	NA	NA	-0.38495	-0.574953	ST	Y	0.546592	NA	NA	0.510303	0.692037
MAP2K3	EPHA7	NA	NA	-0.247714	-0.476863	ST	Y	0.561666	0.665603	0.678221	0.510303	0.989381
MAP2K3	EPHA8	NA	NA	-0.146905	-0.464597	ST	Y	0.441171	NA	NA	0.510303	0.643683
MAP2K3	EPHB1	NA	NA	-0.144977	-0.317865	ST	Y	0.481511	0	0.708542	0.510303	0.593771
MAP2K3	EPHB2	NA	NA	0.0470825	-0.257453	ST	Y	0.489342	0.795402	0.833364	0.510303	0.363886
MAP2K3	EPHB3	NA	NA	-0.0872658	0.134766	ST	Y	0.476986	0.42553	0.876	0.510303	0.560874
MAP2K3	EPHB4	NA	NA	0.0805075	0.425566	ST	Y	0.522152	0.615875	0.940129	0.510303	0.266679
MAP2K3	EPHB6	NA	NA	-0.143306	-0.0833249	ST	Y	0.454522	0.806161	0.533269	0.510303	0.588932
MAP2K3	ERBB2	NA	0.703243	0.0856008	0.513825	ST	Y	0.546352	0.388748	1	0.510303	0.199949
MAP2K3	ERBB3	NA	0.708374	0.0652638	-0.0726884	ST	Y	0.585523	0.939444	0.899775	0.510303	0.232611
MAP2K3	ERBB4	NA	NA	-0.317821	-0.510747	ST	Y	0.55637	1	0.812392	0.510303	0.543301
MAP2K3	ERN1	NA	NA	0.0478506	0.593479	ST	ST	0.471323	NA	NA	0.510303	0.620689
MAP2K3	ERN2	NA	NA	0.193137	0.343941	ST	ST	0.258574	NA	NA	0.510303	0.490342
MAP2K3	FASTK	NA	NA	0.173988	0.422823	ST	NA	NA	NA	NA	0.510303	0.205441
MAP2K3	FER	NA	NA	-0.145679	0.275544	ST	Y	0.527336	0.41079	0.627576	0.510303	0.445731
MAP2K3	FES	NA	NA	0.403664	0.568805	ST	Y	0.452461	NA	0.479637	0.510303	0.635931
MAP2K3	FGFR1	NA	NA	-0.0794357	0.177867	ST	Y	0.484207	0.907488	0.853497	0.510303	0.225782
MAP2K3	FGFR2	NA	NA	-0.216466	-0.417077	ST	Y	0.51395	NA	NA	0.510303	0.323342
MAP2K3	FGFR3	NA	NA	0.000414962	-0.39599	ST	Y	0.475316	NA	NA	0.510303	0.945395
MAP2K3	FGFR4	NA	NA	0.100777	0.107526	ST	Y	0.353875	NA	0.716257	0.510303	0.407558
MAP2K3	FGR	NA	NA	0.604483	0.478489	ST	Y	0.534952	0.0804353	0.759005	0.510303	0.532174
MAP2K3	FLT1	NA	NA	0.0807398	-0.241067	ST	Y	0.574076	NA	NA	0.510303	0.967424
MAP2K3	FLT3	NA	NA	0.272064	0.0775423	ST	Y	0.640001	NA	0.665387	0.510303	0.480936
MAP2K3	FLT4	NA	NA	0.243359	0.278418	ST	Y	0.521941	0	0.8014	0.510303	0.338517
MAP2K3	FRK	NA	NA	-0.00699965	0.499941	ST	Y	0.552867	0.132126	0.525856	0.510303	0.326484
MAP2K3	FYN	NA	NA	0.204268	-0.148029	ST	Y	0.52584	0.412638	0.754375	0.510303	0.364592
MAP2K3	GAK	NA	NA	0.267829	0.38267	ST	ST	0.544526	0	0.101968	0.510303	0.179024
MAP2K3	GRK1	NA	NA	-0.156107	-0.461512	ST	ST	NA	NA	NA	0.510303	1
MAP2K3	GRK2	NA	0.777227	0.594973	0.446576	ST	ST	0.525324	NA	NA	0.510303	0.347566
MAP2K3	GRK3	NA	NA	0.190764	-0.124801	ST	ST	0.500523	NA	NA	0.510303	0.344077
MAP2K3	GRK4	NA	NA	-0.281228	-0.407744	ST	ST	0.395678	NA	NA	0.510303	0.979673
MAP2K3	GRK5	NA	0.852764	0.384433	0.456905	ST	ST	0.355409	NA	NA	0.510303	0.42413
MAP2K3	GRK6	NA	NA	0.502016	0.562291	ST	ST	NA	NA	NA	0.510303	0.48482
MAP2K3	GRK7	NA	NA	0.167186	0.0738111	ST	ST	NA	NA	NA	0.510303	0.521936
MAP2K3	GSG2	NA	NA	0.408123	NA	ST	NA	NA	NA	NA	0.510303	0.695339
MAP2K3	GSK3A	NA	NA	0.0382358	0.0572595	ST	ST	0.695695	NA	0.913547	0.510303	0.376543
MAP2K3	GSK3B	NA	0.818207	0.17214	0.329954	ST	ST	0.695695	NA	0.78776	0.510303	0.344311
MAP2K3	HCK	NA	NA	0.590753	0.528146	ST	Y	0.498472	0.0747479	0.818199	0.510303	0.519248
MAP2K3	HIPK1	NA	NA	0.190397	0.359082	ST	ST	0.615565	NA	0.750351	0.510303	0.415648
MAP2K3	HIPK2	NA	NA	0.221577	-0.415255	ST	ST	0.564731	NA	0.545135	0.510303	0.603233
MAP2K3	HIPK3	NA	NA	0.123303	0.538125	ST	ST	0.480596	NA	0.797189	0.510303	0.458304
MAP2K3	HIPK4	NA	NA	-0.0581088	-0.500287	ST	ST	0.47494	NA	NA	0.510303	0.895602
MAP2K3	HUNK	NA	NA	-0.198219	-0.240453	ST	ST	0.299982	NA	NA	0.510303	0.288298
MAP2K3	ICK	NA	NA	-0.0692987	0.130165	ST	ST	0.687183	NA	0.78623	0.510303	0.172208
MAP2K3	IGF1R	NA	NA	-0.275772	0.360622	ST	Y	0.457876	0.609971	0.988783	0.510303	0.215737
MAP2K3	IKBKB	NA	NA	0.207187	0.56578	ST	ST	0.512015	NA	NA	0.510303	0.183999
MAP2K3	IKBKE	NA	NA	0.465643	0.659821	ST	ST	0.638628	NA	NA	0.510303	0.37842
MAP2K3	ILK	NA	NA	0.13052	0.469022	ST	Y	NA	NA	NA	0.510303	0.489516
MAP2K3	INSR	NA	NA	-0.207718	0.297275	ST	Y	0.492316	0.500963	0.991203	0.510303	0.271269
MAP2K3	INSRR	NA	NA	-0.309516	-0.167119	ST	Y	0.426289	NA	NA	0.510303	0.555317
MAP2K3	IRAK1	NA	NA	0.623711	0.72737	ST	ST	0.423583	NA	NA	0.510303	0.188436
MAP2K3	IRAK2	NA	NA	0.470937	0.664018	ST	ST	0.559371	NA	NA	0.510303	0.403934
MAP2K3	IRAK3	NA	NA	0.410913	0.677896	ST	ST	0.400059	NA	NA	0.510303	0.632836
MAP2K3	IRAK4	NA	NA	0.283699	0.718514	ST	Y	NA	NA	NA	0.510303	0.160153
MAP2K3	ITK	NA	NA	0.480127	0.615513	ST	Y	0.520395	0.140684	0.72121	0.510303	0.547265
MAP2K3	JAK1	NA	NA	0.178186	0.630596	ST	Y	0.478476	1	0.677295	0.510303	0.108045
MAP2K3	JAK2	NA	NA	0.264066	0.581072	ST	Y	0.506497	NA	0.653751	0.510303	0.166246
MAP2K3	JAK3	NA	NA	0.368446	0.411554	ST	Y	0.492632	NA	NA	0.510303	0.515797
MAP2K3	KALRN	NA	NA	0.0591828	-0.0524676	ST	ST	0.429684	NA	NA	0.510303	0.807743
MAP2K3	KDR	NA	NA	0.0515831	0.290129	ST	Y	0.512858	0.456228	0.915831	0.510303	0.543508
MAP2K3	KIT	NA	NA	-0.147007	-0.0200032	ST	Y	0.518235	0	0.790186	0.510303	0.611325
MAP2K3	KSR1	NA	NA	0.107996	0.277789	ST	Y	0.474276	NA	NA	0.510303	0.305576
MAP2K3	KSR2	NA	NA	-0.42267	-0.563893	ST	Y	0.331601	NA	NA	0.510303	0.751796
MAP2K3	LATS1	NA	0.839523	0.0211051	0.350011	ST	ST	0.545473	NA	NA	0.510303	0.16959
MAP2K3	LATS2	NA	0.673222	0.121866	0.523495	ST	ST	0.441249	NA	0.14226	0.510303	0.193034
MAP2K3	LCK	NA	NA	0.455893	0.637843	ST	Y	0.540815	0.0999295	0.923613	0.510303	0.574733
MAP2K3	LIMK1	NA	NA	0.0196811	-0.252484	ST	Y	NA	NA	NA	0.510303	0.333162
MAP2K3	LIMK2	NA	NA	0.344734	0.526365	ST	Y	NA	NA	NA	0.510303	0.234133
MAP2K3	LMTK2	NA	NA	0.0597652	0.161379	ST	Y	0.470206	NA	0.1909	0.510303	0.534132
MAP2K3	LMTK3	NA	NA	0.165606	-0.451549	ST	Y	0.514169	NA	NA	0.510303	0.911046
MAP2K3	LRRK1	NA	NA	0.181193	0.481141	ST	ST	0.558835	NA	NA	0.510303	0.243128
MAP2K3	LRRK2	NA	NA	0.286095	0.401931	ST	ST	0.455594	NA	NA	0.510303	0.851182
MAP2K3	LTK	NA	NA	0.394709	0.153742	ST	Y	0.501816	NA	NA	0.510303	0.374824
MAP2K3	LYN	NA	NA	0.627979	0.614796	ST	Y	0.524496	0.105036	0.947334	0.510303	0.447825
MAP2K3	MAK	NA	NA	0.31324	0.453161	ST	ST	0.718074	NA	NA	0.510303	0.692113
MAP2K3	MAP2K1	NA	0.854219	0.293183	0.0481612	ST	ST	0.410838	NA	0.259368	0.510303	0.547823
MAP2K3	MAP2K2	NA	0.562825	0.271827	0.431892	ST	ST	NA	NA	NA	0.510303	0.274747
MAP2K3	MAP2K3	NA	NA	1	1	NA	NA	NA	NA	NA	0.510303	0.510303
MAP2K3	MAP2K4	NA	0.863949	-0.205359	-0.083305	ST	ST	NA	NA	NA	0.510303	0.535662
MAP2K3	MAP2K5	NA	NA	-0.131989	0.217377	ST	ST	NA	NA	NA	0.510303	0.326653
MAP2K3	MAP2K6	NA	NA	0.303765	0.443984	ST	ST	0.427798	NA	0.102478	0.510303	0.435566
MAP2K3	MAP2K7	NA	0.824367	0.234806	0.402677	ST	ST	0.453164	NA	NA	0.510303	0.125718
MAP2K3	MAP3K1	NA	NA	0.166331	0.596357	ST	ST	0.316802	NA	NA	0.510303	0.231931
MAP2K3	MAP3K10	NA	NA	0.125601	-0.588208	ST	Y	NA	NA	NA	0.510303	0.876409
MAP2K3	MAP3K11	NA	0.764949	0.491286	0.547926	ST	Y	NA	NA	NA	0.510303	0.30378
MAP2K3	MAP3K12	NA	NA	0.00391273	0.0185765	ST	Y	NA	NA	NA	0.510303	0.252609
MAP2K3	MAP3K13	NA	NA	-0.243495	-0.0349888	ST	Y	0.344799	NA	NA	0.510303	0.275291
MAP2K3	MAP3K14	NA	NA	0.3954	0.530922	ST	ST	0.304497	NA	NA	0.510303	0.28944
MAP2K3	MAP3K15	NA	NA	-0.0308518	0.217861	ST	ST	0.453565	NA	NA	0.510303	0.953251
MAP2K3	MAP3K19	NA	NA	-0.122292	-0.239731	ST	ST	NA	NA	NA	0.510303	0.912338
MAP2K3	MAP3K2	NA	0.810603	0.326178	0.609803	ST	ST	0.469217	NA	0.158092	0.510303	0.168901
MAP2K3	MAP3K20	NA	0.783081	0.0948429	0.360079	ST	Y	0.460726	NA	NA	0.510303	0.267642
MAP2K3	MAP3K21	NA	NA	-0.132131	-0.0242669	ST	Y	0.506939	NA	0.0926513	0.510303	0.33419
MAP2K3	MAP3K3	NA	NA	0.306297	0.550377	ST	ST	0.458851	NA	0.222388	0.510303	0.122205
MAP2K3	MAP3K4	NA	NA	-0.0286968	0.361532	ST	ST	0.482752	NA	0.17691	0.510303	0.139239
MAP2K3	MAP3K5	NA	NA	-0.118072	0.0175726	ST	ST	0.398599	NA	NA	0.510303	0.700271
MAP2K3	MAP3K6	NA	NA	0.261648	0.495822	ST	ST	0.406196	NA	NA	0.510303	0.698768
MAP2K3	MAP3K7	NA	0.686418	-0.13112	0.42625	ST	Y	0.400225	NA	NA	0.510303	0.0952254
MAP2K3	MAP3K8	NA	NA	0.5623	0.706859	ST	ST	0.444645	NA	NA	0.510303	0.632033
MAP2K3	MAP3K9	NA	NA	-0.0955023	-0.260431	ST	ST	0.470406	NA	NA	0.510303	0.447533
MAP2K3	MAP4K1	NA	NA	0.561595	0.518243	ST	ST	0.614977	NA	NA	0.510303	0.532981
MAP2K3	MAP4K2	NA	NA	0.330091	0.0124743	ST	ST	0.414019	NA	NA	0.510303	0.388605
MAP2K3	MAP4K3	NA	0.716941	-0.208311	0.311157	ST	ST	0.469383	NA	NA	0.510303	0.194264
MAP2K3	MAP4K4	NA	NA	0.226675	-0.398115	ST	ST	0.599925	NA	NA	0.510303	0.467188
MAP2K3	MAP4K5	NA	NA	-0.0116189	0.283084	ST	ST	0.489526	1	0.126551	0.510303	0.202182
MAP2K3	MAPK1	NA	0.798951	0.0616442	-0.0463079	ST	ST	0.776677	1	0.992714	0.510303	0.459783
MAP2K3	MAPK10	NA	NA	-0.279507	-0.649216	ST	ST	0.800645	NA	0.964075	0.510303	0.558339
MAP2K3	MAPK11	NA	NA	0.140019	-0.313341	ST	ST	0.810663	NA	0.870738	0.510303	0.330654
MAP2K3	MAPK12	NA	NA	0.0392506	-0.0624737	ST	ST	0.7655	NA	0.928177	0.510303	0.920174
MAP2K3	MAPK13	NA	NA	0.109306	0.49252	ST	ST	0.769012	NA	0.9496	0.510303	0.270959
MAP2K3	MAPK14	NA	NA	0.477771	0.689293	ST	ST	0.816843	NA	0.982763	0.510303	0.173158
MAP2K3	MAPK15	NA	NA	-0.19425	0.0592657	ST	ST	0.706281	NA	NA	0.510303	0.782128
MAP2K3	MAPK3	NA	0.761308	0.267204	-0.0924387	ST	ST	0.776677	1	0.988808	0.510303	0.115734
MAP2K3	MAPK4	NA	NA	-0.368159	-0.696965	ST	ST	0.369131	NA	NA	0.510303	0.622512
MAP2K3	MAPK6	NA	NA	0.0946226	0.350527	ST	ST	0.422749	0	0.190323	0.510303	0.327223
MAP2K3	MAPK7	NA	NA	0.117595	0.479503	ST	ST	0.812085	NA	0.922461	0.510303	0.154923
MAP2K3	MAPK8	NA	NA	-0.182875	0.210761	ST	ST	0.800645	NA	0.851612	0.510303	0.270364
MAP2K3	MAPK9	NA	NA	-0.138826	-0.425618	ST	ST	0.791668	NA	0.933079	0.510303	0.527925
MAP2K3	MAPKAPK2	NA	NA	0.558032	0.680803	ST	ST	0.431008	NA	0.226506	0.510303	0.185471
MAP2K3	MAPKAPK3	NA	NA	0.550412	0.65264	ST	ST	0.526842	NA	0.213602	0.510303	0.428101
MAP2K3	MAPKAPK5	NA	NA	-0.0611809	0.340735	ST	ST	0.536374	NA	NA	0.510303	0
MAP2K3	MARK1	NA	NA	-0.24834	-0.257734	ST	ST	0.413237	NA	NA	0.510303	0.396284
MAP2K3	MARK2	NA	0.875516	0.357676	0.555603	ST	ST	0.5336	NA	0.139769	0.510303	0.147574
MAP2K3	MARK3	NA	0.752974	0.0299976	0.355796	ST	ST	0.472143	NA	NA	0.510303	0.106825
MAP2K3	MARK4	NA	0.906969	-0.157923	-0.128255	ST	ST	NA	NA	NA	0.510303	0.490868
MAP2K3	MAST1	NA	NA	0.0264129	-0.600728	ST	ST	0.479055	NA	NA	0.510303	0.978945
MAP2K3	MAST2	NA	0.820389	-0.112264	0.230515	ST	ST	0.513297	NA	NA	0.510303	0.344769
MAP2K3	MAST3	NA	0.488745	0.337287	-0.179319	ST	ST	0.411738	NA	0.110087	0.510303	0.76238
MAP2K3	MAST4	NA	0.743904	0.0396063	0.374503	ST	ST	0.452261	NA	NA	0.510303	0.470211
MAP2K3	MASTL	NA	0.846681	0.274291	0.597756	ST	ST	0.537834	NA	NA	0.510303	0.179318
MAP2K3	MATK	NA	NA	0.451353	-0.321524	ST	Y	0.266865	NA	NA	0.510303	0.427462
MAP2K3	MELK	NA	0.630034	0.383113	0.68855	ST	ST	0.576489	1	0.216992	0.510303	0.352748
MAP2K3	MERTK	NA	NA	-0.0692946	0.149329	ST	Y	0.389788	NA	NA	0.510303	0.446855
MAP2K3	MET	NA	NA	0.156172	0.520693	ST	Y	0.560107	0.686462	0.996663	0.510303	0.308703
MAP2K3	MINK1	NA	0.769528	0.339775	0.1864	ST	ST	0.599925	0.25389	0.403286	0.510303	0.253261
MAP2K3	MKNK1	NA	NA	0.34938	0.513695	ST	ST	0.284459	NA	0.393922	0.510303	0.185058
MAP2K3	MKNK2	NA	NA	0.536843	0.713571	ST	ST	NA	NA	NA	0.510303	0.355115
MAP2K3	MLKL	NA	NA	0.630936	0.681946	ST	Y	NA	NA	NA	0.510303	0.275776
MAP2K3	MOK	NA	NA	-0.213485	-0.227119	ST	ST	0.624786	NA	NA	0.510303	0.7566
MAP2K3	MOS	NA	NA	-0.265382	-0.39471	ST	ST	0.399402	NA	NA	0.510303	1
MAP2K3	MST1R	NA	NA	0.268316	0.46023	ST	Y	0.492085	1	0.923796	0.510303	0.571047
MAP2K3	MTOR	NA	NA	-0.23361	0.323199	ST	ST	0.529818	NA	0.0307881	0.510303	0.533501
MAP2K3	MUSK	NA	NA	0.283266	0.315313	ST	Y	0.468585	NA	NA	0.510303	0.292264
MAP2K3	MYLK	NA	NA	0.0157667	0.240061	ST	ST	0.51323	NA	0.0959806	0.510303	0.564654
MAP2K3	MYLK2	NA	NA	-0.0359537	-0.422223	ST	ST	0.357592	NA	NA	0.510303	0.999388
MAP2K3	MYLK3	NA	NA	-0.00755399	-0.0335622	ST	ST	0.392854	NA	0.0758074	0.510303	0.900566
MAP2K3	MYLK4	NA	NA	0.0117837	0.427402	ST	ST	NA	NA	NA	0.510303	0.862362
MAP2K3	MYO3A	NA	NA	-0.030971	0.00623159	ST	ST	0.429498	NA	NA	0.510303	0.961797
MAP2K3	MYO3B	NA	NA	-0.272036	0.138973	ST	ST	0.344609	NA	NA	0.510303	0.639679
MAP2K3	NEK1	NA	NA	-0.136108	-0.0882194	ST	ST	0.432492	NA	0.114788	0.510303	0.267824
MAP2K3	NEK10	NA	NA	-0.138264	-0.265451	ST	ST	0.423481	NA	NA	0.510303	0.83378
MAP2K3	NEK11	NA	NA	-0.340172	-0.407574	ST	ST	0.508261	NA	NA	0.510303	0.531094
MAP2K3	NEK2	NA	NA	0.367553	0.380004	ST	ST	NA	NA	NA	0.510303	0.962501
MAP2K3	NEK3	NA	NA	0.0154156	0.173171	ST	ST	0.346201	NA	NA	0.510303	0.409574
MAP2K3	NEK4	NA	0.686183	-0.292677	-0.0157916	ST	ST	0.441746	NA	NA	0.510303	0.822363
MAP2K3	NEK5	NA	NA	-0.0267031	-0.376931	ST	ST	0.26729	NA	NA	0.510303	0.749113
MAP2K3	NEK6	NA	NA	0.245302	0.0622362	ST	ST	0.63122	NA	NA	0.510303	0.137333
MAP2K3	NEK7	NA	NA	0.107073	0.225128	ST	ST	0.63122	NA	0.204384	0.510303	0.244316
MAP2K3	NEK8	NA	NA	0.077101	0.533676	ST	ST	NA	NA	NA	0.510303	0.279459
MAP2K3	NEK9	NA	0.763963	0.0641375	0.379669	ST	ST	0.457856	NA	0.337398	0.510303	0.164403
MAP2K3	NIM1K	NA	NA	-0.0686537	-0.55477	ST	ST	NA	NA	NA	0.510303	0.964145
MAP2K3	NLK	NA	NA	-0.0640228	-0.447398	ST	ST	0.243301	NA	NA	0.510303	0.420565
MAP2K3	NRBP1	NA	NA	0.154466	0.48636	ST	Y	0.392122	NA	NA	0.510303	0.173485
MAP2K3	NRBP2	NA	NA	-0.0269149	0.0180942	ST	ST	NA	NA	NA	0.510303	0.443707
MAP2K3	NRK	NA	NA	-0.215859	0.182828	ST	ST	0.52586	NA	NA	0.510303	0.54512
MAP2K3	NTRK1	NA	NA	0.0455142	-0.0844171	ST	Y	0.542911	0.903475	0.893156	0.510303	0.944626
MAP2K3	NTRK2	NA	NA	-0.2977	-0.517762	ST	Y	0.401259	NA	NA	0.510303	0.772498
MAP2K3	NTRK3	NA	NA	-0.337742	-0.387383	ST	Y	0.45566	NA	NA	0.510303	0.689047
MAP2K3	NUAK1	NA	NA	-0.0640304	-0.0138485	ST	ST	0.579204	NA	NA	0.510303	0.538013
MAP2K3	NUAK2	NA	NA	0.33363	0.588401	ST	ST	0.495775	NA	NA	0.510303	0.290631
MAP2K3	OBSCN	NA	NA	0.0121546	0.0182096	ST	ST	0.42203	NA	NA	0.510303	0.971335
MAP2K3	OXSR1	NA	0.467236	0.123659	0.622248	ST	ST	NA	NA	NA	0.510303	0.156605
MAP2K3	PAK1	NA	0.830112	0.111915	0.01502	ST	ST	0.443915	0	0.207043	0.510303	0.695482
MAP2K3	PAK2	NA	0.766055	0.311696	0.592875	ST	ST	0.39685	0.570793	0.251658	0.510303	0.148171
MAP2K3	PAK3	NA	NA	-0.531376	-0.487187	ST	ST	0.44358	NA	NA	0.510303	0.677771
MAP2K3	PAK4	NA	0.78398	-0.015297	0.346134	ST	ST	0.550223	NA	0.0442807	0.510303	0.309839
MAP2K3	PAK5	NA	NA	-0.340518	-0.567107	ST	ST	0.333756	NA	NA	0.510303	0.926658
MAP2K3	PAK6	NA	NA	-0.118645	-0.340272	ST	ST	0.659117	1	0.119011	0.510303	0.396359
MAP2K3	PAN3	NA	NA	0.0204529	0.408179	ST	NA	NA	NA	NA	0.510303	0.0717817
MAP2K3	PASK	NA	0.563546	0.226254	0.137513	ST	ST	0.374659	NA	NA	0.510303	0.485847
MAP2K3	PBK	NA	0.852485	0.32892	0.607616	ST	ST	0.478812	NA	0.160569	0.510303	0.948165
MAP2K3	PDGFRA	NA	NA	-0.0017783	0.312783	ST	Y	0.610585	0.133433	0.758848	0.510303	0.580293
MAP2K3	PDGFRB	NA	NA	0.11831	0.427154	ST	Y	0.591482	1	0.560727	0.510303	0.347738
MAP2K3	PDIK1L	NA	NA	-0.104205	0.224913	ST	ST	NA	NA	NA	0.510303	0.57316
MAP2K3	PDK1	NA	NA	0.214963	0.669149	ST	NA	0.510533	NA	NA	0.510303	0.19694
MAP2K3	PDK2	NA	NA	-0.143797	-0.13167	ST	NA	NA	NA	NA	0.510303	0.490455
MAP2K3	PDK3	NA	NA	0.0378253	0.625452	ST	NA	0.293449	NA	NA	0.510303	0.313166
MAP2K3	PDK4	NA	NA	0.0202715	0.267737	ST	NA	NA	NA	NA	0.510303	0.547171
MAP2K3	PDPK1	NA	0.88103	-0.0278091	0.13301	ST	ST	0.570087	NA	NA	0.510303	0.427592
MAP2K3	PDPK2P	NA	NA	NA	0.297064	ST	ST	NA	NA	NA	NA	NA
MAP2K3	PEAK1	NA	0.50848	0.0284104	0.34854	ST	ST	0.498417	0.212046	0.569389	0.510303	0.436123
MAP2K3	PHKG1	NA	NA	0.276861	-0.332112	ST	ST	0.214654	NA	0.0286202	0.510303	0.957955
MAP2K3	PHKG2	NA	NA	0.0426793	0.359369	ST	ST	0.424762	NA	NA	0.510303	0.894611
MAP2K3	PIK3CA	NA	NA	0.149692	0.536218	ST	ST	0.524632	NA	0.150605	0.510303	0.214429
MAP2K3	PIK3CG	NA	NA	0.462163	0.486619	ST	ST	0.482352	NA	NA	0.510303	0.43691
MAP2K3	PIK3R4	NA	NA	-0.221932	0.446383	ST	ST	0.369393	NA	NA	0.510303	0.523312
MAP2K3	PIM1	NA	NA	0.567516	0.725688	ST	ST	NA	NA	NA	0.510303	0.350694
MAP2K3	PIM2	NA	NA	0.298637	0.28334	ST	ST	0.400391	NA	NA	0.510303	0.332307
MAP2K3	PIM3	NA	NA	0.441994	0.688333	ST	ST	NA	NA	NA	0.510303	0.280702
MAP2K3	PINK1	NA	NA	0.00177841	-0.599253	ST	ST	NA	NA	NA	0.510303	0.405639
MAP2K3	PKDCC	NA	NA	0.00687652	0.268458	ST	NA	0.383307	NA	NA	0.510303	0.310918
MAP2K3	PKMYT1	NA	NA	0.46878	0.163096	ST	ST	0.559257	NA	NA	0.510303	0.609848
MAP2K3	PKN1	NA	NA	0.244116	0.350617	ST	ST	0.309415	NA	0.151748	0.510303	0.205171
MAP2K3	PKN2	NA	0.881309	0.19195	0.54876	ST	ST	0.472488	NA	0.36847	0.510303	0.0888844
MAP2K3	PKN3	NA	NA	0.457473	0.418528	ST	ST	NA	NA	NA	0.510303	0.225314
MAP2K3	PLK1	NA	NA	0.369252	0.307178	ST	ST	0.577213	NA	NA	0.510303	0.455697
MAP2K3	PLK2	NA	NA	-0.153951	0.125669	ST	ST	0.376337	NA	NA	0.510303	0.310146
MAP2K3	PLK3	NA	NA	0.480939	0.723906	ST	ST	0.472529	NA	NA	0.510303	0.392324
MAP2K3	PLK4	NA	NA	0.325267	0.392211	ST	ST	0.539377	NA	0.0979988	0.510303	0.811233
MAP2K3	PLK5	NA	NA	-0.321685	-0.575461	ST	NA	NA	NA	NA	0.510303	0.480434
MAP2K3	PNCK	NA	NA	-0.0192617	-0.606657	ST	ST	0.423675	NA	NA	0.510303	0.551582
MAP2K3	POMK	NA	NA	0.0831702	0.192672	ST	Y	NA	NA	NA	0.510303	0.215436
MAP2K3	PRAG1	NA	NA	0.419932	0.183864	ST	ST	0.462606	0.167103	0.587808	0.510303	0.517841
MAP2K3	PRKAA1	NA	NA	0.128038	0.547966	ST	ST	0.419391	0	0.367204	0.510303	0.180487
MAP2K3	PRKAA2	NA	NA	-0.237426	-0.0298608	ST	ST	0.419391	NA	0.279949	0.510303	0.520408
MAP2K3	PRKACA	NA	0.87455	-0.076116	0.255842	ST	ST	0.4228	NA	0.169409	0.510303	0.240982
MAP2K3	PRKACB	NA	NA	-0.245154	-0.535761	ST	ST	0.47861	NA	0.256864	0.510303	0.859567
MAP2K3	PRKACG	NA	NA	-0.265382	-0.0830821	ST	ST	0.379009	NA	NA	0.510303	1
MAP2K3	PRKCA	NA	NA	-0.0892709	-0.588711	ST	ST	0.520882	0.756391	0.467277	0.510303	0.42865
MAP2K3	PRKCB	NA	NA	0.204648	-0.316374	ST	ST	0.520882	1	0.307765	0.510303	0.603089
MAP2K3	PRKCD	NA	0.908228	0.457644	0.65599	ST	ST	0.544496	0.322279	0.921381	0.510303	0.0766903
MAP2K3	PRKCE	NA	NA	0.0699549	-0.297952	ST	ST	0.510584	NA	NA	0.510303	0.695482
MAP2K3	PRKCG	NA	NA	0.0480341	-0.583087	ST	ST	0.520882	1	0.306638	0.510303	0.981997
MAP2K3	PRKCH	NA	NA	0.380602	0.594564	ST	ST	0.470651	NA	0.131194	0.510303	0.258678
MAP2K3	PRKCI	NA	0.850987	-0.0918791	0.272503	ST	ST	0.541863	NA	0.0680468	0.510303	0.242366
MAP2K3	PRKCQ	NA	NA	0.128194	-0.276022	ST	ST	0.513015	NA	0.327903	0.510303	0.627075
MAP2K3	PRKCZ	NA	NA	0.0711364	-0.480396	ST	ST	0.520361	NA	NA	0.510303	0.514641
MAP2K3	PRKD1	NA	NA	-0.23543	0.048584	ST	ST	0.567114	NA	NA	0.510303	0.456261
MAP2K3	PRKD2	NA	NA	0.544964	0.714803	ST	ST	0.543538	1	0.723006	0.510303	0.308024
MAP2K3	PRKD3	NA	NA	-0.0231234	0.467158	ST	ST	0.567114	NA	NA	0.510303	0.180414
MAP2K3	PRKDC	NA	NA	-0.0980439	0.47861	ST	ST	0.503695	NA	NA	0.510303	0.173482
MAP2K3	PRKG1	NA	NA	-0.0103741	0.295369	ST	ST	0.447252	NA	NA	0.510303	0.27045
MAP2K3	PRKG2	NA	NA	-0.072383	-0.171789	ST	ST	0.432658	NA	NA	0.510303	0.520403
MAP2K3	PRKX	NA	NA	0.073029	0.428762	ST	ST	NA	NA	NA	0.510303	0.6272
MAP2K3	PRKY	NA	NA	NA	0.581209	ST	ST	NA	NA	NA	NA	NA
MAP2K3	PRPF4B	NA	0.901082	-0.0509811	0.425685	ST	ST	0.592594	1	0.996259	0.510303	0.102243
MAP2K3	PSKH1	NA	NA	-0.00213422	0.34457	ST	ST	0.360563	NA	NA	0.510303	0.381014
MAP2K3	PSKH2	NA	NA	-0.16605	-0.108495	ST	ST	0.379045	NA	NA	0.510303	0.687617
MAP2K3	PTK2	NA	0.670634	-0.238634	-0.1475	ST	Y	0.450875	0.553886	0.989017	0.510303	0.226967
MAP2K3	PTK2B	NA	NA	0.470804	0.175473	ST	Y	0.518563	0.303947	0.788673	0.510303	0.319063
MAP2K3	PTK6	NA	NA	0.291872	0.235674	ST	Y	0.512695	1	0.670267	0.510303	0.498111
MAP2K3	PTK7	NA	NA	-0.178434	0.325245	ST	Y	0.471414	NA	NA	0.510303	0.339026
MAP2K3	PXK	NA	NA	0.153162	-0.141509	ST	ST	0.281551	NA	NA	0.510303	0.421086
MAP2K3	RAF1	NA	0.857074	0.169057	0.579764	ST	Y	0.596293	NA	0.46732	0.510303	0.209147
MAP2K3	RET	NA	NA	-0.0729565	-0.398688	ST	Y	0.524081	NA	0.253445	0.510303	0.956435
MAP2K3	RIOK1	NA	0.659318	0.0642904	0.478739	ST	NA	0.405959	NA	0.206433	0.510303	0.396871
MAP2K3	RIOK2	NA	0.78971	-0.101316	0.452069	ST	NA	0.351376	NA	0.206187	0.510303	0.0185123
MAP2K3	RIOK3	NA	0.726106	0.399052	0.747361	ST	NA	0.624043	NA	NA	0.510303	0.41845
MAP2K3	RIPK1	NA	NA	0.367959	0.671892	ST	Y	0.450007	0.228491	0.303955	0.510303	0.0398859
MAP2K3	RIPK2	NA	0.766419	0.135792	0.610702	ST	Y	0.568128	NA	0.181235	0.510303	0.231658
MAP2K3	RIPK3	NA	NA	0.503943	0.723263	ST	ST	NA	NA	NA	0.510303	0.231882
MAP2K3	RIPK4	NA	NA	0.170276	0.575478	ST	ST	NA	NA	NA	0.510303	0.411801
MAP2K3	RNASEL	NA	NA	0.0349858	0.473158	ST	ST	NA	NA	NA	0.510303	0.0910162
MAP2K3	ROCK1	NA	NA	0.429317	0.566875	ST	ST	0.474143	NA	0.0729461	0.510303	0.257229
MAP2K3	ROCK2	NA	0.634989	0.0232351	0.40468	ST	ST	0.485197	0	0.231718	0.510303	0.171231
MAP2K3	ROR1	NA	NA	0.0279919	0.409946	ST	Y	0.484033	1	0.497357	0.510303	0.781627
MAP2K3	ROR2	NA	NA	-0.00687693	0.256775	ST	Y	0.582554	NA	NA	0.510303	0.382679
MAP2K3	ROS1	NA	NA	-0.218041	0.123386	ST	Y	0.562065	NA	NA	0.510303	0.752138
MAP2K3	RPS6KA1	NA	NA	0.472729	0.411645	ST	ST	0.449446	1	0.275422	0.510303	0.258524
MAP2K3	RPS6KA2	NA	NA	-0.0522822	-0.0397366	ST	ST	0.449446	NA	NA	0.510303	0.295106
MAP2K3	RPS6KA3	NA	NA	0.339063	0.702209	ST	ST	0.583506	1	0.211431	0.510303	0.446752
MAP2K3	RPS6KA4	NA	NA	0.520311	0.408189	ST	ST	0.500436	NA	0.488182	0.510303	0.256366
MAP2K3	RPS6KA5	NA	NA	-0.0834915	-0.19198	ST	ST	0.483486	NA	NA	0.510303	0.143545
MAP2K3	RPS6KA6	NA	NA	-0.386016	-0.163645	ST	ST	0.535218	NA	0.17239	0.510303	0.527684
MAP2K3	RPS6KB1	NA	0.829015	0.0802799	0.393362	ST	ST	0.56146	NA	NA	0.510303	0.133096
MAP2K3	RPS6KB2	NA	NA	0.659828	0.619886	ST	ST	0.407537	NA	NA	0.510303	0.562669
MAP2K3	RPS6KC1	NA	NA	-0.105868	-0.126391	ST	ST	0.395267	NA	NA	0.510303	0.371008
MAP2K3	RPS6KL1	NA	NA	-0.216001	-0.545813	ST	ST	NA	NA	NA	0.510303	0.735058
MAP2K3	RYK	NA	NA	-0.215873	0.426013	ST	Y	NA	NA	NA	0.510303	0.234372
MAP2K3	SBK1	NA	NA	-0.0757751	-0.508176	ST	ST	0.482953	NA	NA	0.510303	0.616268
MAP2K3	SBK2	NA	NA	-0.246253	-0.0363718	ST	ST	NA	NA	NA	0.510303	0.998137
MAP2K3	SBK3	NA	NA	0.400402	0.324858	ST	ST	NA	NA	NA	0.510303	0.955953
MAP2K3	SCYL1	NA	NA	-0.0232379	0.40889	ST	ST	0.341968	NA	0.0872824	0.510303	0.102809
MAP2K3	SCYL2	NA	0.483687	-0.0513368	0.603524	ST	ST	0.347291	NA	NA	0.510303	0.0947224
MAP2K3	SCYL3	NA	0.632004	-0.0879108	0.456655	ST	ST	NA	NA	NA	0.510303	0.283585
MAP2K3	SGK1	NA	NA	0.225001	0.313304	ST	ST	0.286729	NA	NA	0.510303	0.738943
MAP2K3	SGK2	NA	NA	-0.174269	-0.104632	ST	ST	0.321618	NA	NA	0.510303	0.344187
MAP2K3	SGK3	NA	NA	-0.120458	-0.194729	ST	ST	0.321063	NA	NA	0.510303	0.463198
MAP2K3	SGK494	NA	NA	-0.0899271	-0.0035312	ST	ST	NA	NA	NA	0.510303	0.436378
MAP2K3	SIK1	NA	0.640625	0.1587	0.482118	ST	ST	NA	NA	NA	0.510303	0.287238
MAP2K3	SIK2	NA	0.642272	-0.056323	0.368614	ST	ST	0.37534	NA	NA	0.510303	0.377367
MAP2K3	SIK3	NA	0.732133	-0.0886834	-0.286202	ST	ST	0.376067	NA	NA	0.510303	0.368804
MAP2K3	SLK	NA	0.797921	-0.0126267	0.459386	ST	ST	0.613701	NA	0.201953	0.510303	0.273139
MAP2K3	SMG1	NA	NA	-0.0345604	0.516005	ST	ST	0.506979	NA	NA	0.510303	0.297429
MAP2K3	SNRK	NA	NA	0.377824	0.410661	ST	ST	0.493492	NA	NA	0.510303	0.198341
MAP2K3	SPEG	NA	NA	0.0610587	0.00811908	ST	ST	NA	NA	NA	0.510303	0.363071
MAP2K3	SRC	NA	0.875011	0.163011	0.296361	ST	Y	0.521325	0.0427242	0.980695	0.510303	0.208068
MAP2K3	SRMS	NA	NA	-0.0892976	0.154422	ST	Y	NA	NA	NA	0.510303	0.368258
MAP2K3	SRPK1	NA	0.855586	0.254772	0.605252	ST	ST	0.418349	NA	NA	0.510303	0.525928
MAP2K3	SRPK2	NA	NA	-0.15401	-0.299338	ST	ST	0.305092	NA	NA	0.510303	0.755442
MAP2K3	SRPK3	NA	NA	0.132049	-0.0300267	ST	ST	NA	NA	NA	0.510303	0.835709
MAP2K3	STK10	NA	0.772756	0.531982	0.600128	ST	ST	0.613701	NA	0.0652463	0.510303	0.377007
MAP2K3	STK11	NA	0.791708	0.44069	0.410339	ST	ST	0.310664	NA	NA	0.510303	0.628296
MAP2K3	STK16	NA	NA	-0.0745747	0.505633	ST	ST	0.442855	NA	NA	0.510303	0.157732
MAP2K3	STK17A	NA	0.317552	0.336989	0.681574	ST	ST	NA	NA	NA	0.510303	0.417768
MAP2K3	STK17B	NA	NA	0.526409	0.751032	ST	ST	NA	NA	NA	0.510303	0.586752
MAP2K3	STK24	NA	0.795223	0.302193	0.635119	ST	ST	0.382613	NA	NA	0.510303	0.214161
MAP2K3	STK25	NA	NA	0.101014	0.267571	ST	ST	0.396279	NA	NA	0.510303	0.481008
MAP2K3	STK26	NA	0.644216	0.229625	0.651808	ST	ST	0.410167	NA	NA	0.510303	0.317776
MAP2K3	STK3	NA	NA	-0.131737	0.434065	ST	ST	0.342167	NA	NA	0.510303	0.212594
MAP2K3	STK31	NA	NA	0.199912	-0.0617671	ST	ST	0.44769	NA	NA	0.510303	0.999959
MAP2K3	STK32A	NA	NA	-0.361876	-0.458334	ST	ST	0.321385	NA	NA	0.510303	0.579209
MAP2K3	STK32B	NA	NA	0.011282	-0.138157	ST	ST	0.284067	NA	NA	0.510303	0.557006
MAP2K3	STK32C	NA	NA	0.00569125	-0.531096	ST	ST	0.284067	NA	NA	0.510303	0.600505
MAP2K3	STK33	NA	NA	-0.253543	-0.407785	ST	ST	0.397488	NA	NA	0.510303	0.556913
MAP2K3	STK35	NA	NA	0.0912002	0.346985	ST	ST	0.368176	NA	NA	0.510303	0.343314
MAP2K3	STK36	NA	NA	-0.221748	0.153605	ST	ST	0.443723	NA	NA	0.510303	0.627115
MAP2K3	STK38	NA	0.838512	0.40377	0.653482	ST	ST	0.519013	NA	NA	0.510303	0.0799023
MAP2K3	STK38L	NA	NA	0.170717	0.458094	ST	ST	0.519013	NA	0.465105	0.510303	0.333064
MAP2K3	STK39	NA	0.812875	-0.0476642	-0.207304	ST	ST	0.50866	NA	NA	0.510303	0.49032
MAP2K3	STK4	NA	0.729587	0.333057	0.608006	ST	ST	0.418336	0	0.576537	0.510303	0.360737
MAP2K3	STK40	NA	NA	0.210302	0.65213	ST	ST	NA	NA	NA	0.510303	0.26658
MAP2K3	STKLD1	NA	NA	-0.183448	-0.48879	ST	ST	0.429667	NA	NA	0.510303	0.987643
MAP2K3	STRADA	NA	NA	-0.0612959	0.305253	ST	ST	NA	NA	NA	0.510303	0.48034
MAP2K3	STRADB	NA	NA	0.114714	0.155151	ST	ST	NA	NA	NA	0.510303	0.301788
MAP2K3	STYK1	NA	NA	0.181565	0.061565	ST	Y	0.495725	NA	NA	0.510303	0.370545
MAP2K3	SYK	NA	NA	0.523059	0.566168	ST	Y	0.543556	0.491219	0.788895	0.510303	0.355762
MAP2K3	TAOK1	NA	NA	-0.0881063	0.296863	ST	ST	0.486567	0	0.202495	0.510303	0.337007
MAP2K3	TAOK2	NA	NA	0.168119	0.178548	ST	ST	0.529861	0	0.215338	0.510303	0.204593
MAP2K3	TAOK3	NA	NA	0.214121	-0.130118	ST	ST	0.568709	0	0.242326	0.510303	0.133128
MAP2K3	TBCK	NA	NA	-0.158229	0.263632	ST	ST	0.541578	NA	NA	0.510303	0.0940764
MAP2K3	TBK1	NA	NA	0.16471	0.440592	ST	ST	0.608064	NA	NA	0.510303	0.357107
MAP2K3	TEC	NA	NA	0.398861	0.678937	ST	Y	0.513528	NA	0.705783	0.510303	0.22951
MAP2K3	TEK	NA	NA	0.170758	0.0660072	ST	Y	0.498736	1	0.84134	0.510303	0.487764
MAP2K3	TESK1	NA	NA	0.0846031	0.269284	ST	Y	NA	NA	NA	0.510303	0.308891
MAP2K3	TESK2	NA	NA	0.0151201	0.32806	ST	Y	NA	NA	NA	0.510303	0.458617
MAP2K3	TEX14	NA	NA	0.0701338	-0.0805942	ST	Y	0.434074	NA	NA	0.510303	0.999132
MAP2K3	TGFBR1	NA	NA	0.0675756	0.541271	ST	ST	NA	NA	NA	0.510303	0.379397
MAP2K3	TGFBR2	NA	NA	0.312607	0.53367	ST	Y	0.481414	NA	NA	0.510303	0.325191
MAP2K3	TIE1	NA	NA	0.251467	0.288383	ST	Y	0.519236	NA	0.847956	0.510303	0.512168
MAP2K3	TLK1	NA	0.75611	-0.158466	0.195504	ST	ST	NA	NA	NA	0.510303	0.290466
MAP2K3	TLK2	NA	0.845294	0.16231	0.371412	ST	ST	0.447916	NA	NA	0.510303	0.538747
MAP2K3	TNIK	NA	NA	0.121316	-0.511147	ST	ST	0.500658	0.710038	0.248152	0.510303	0.441137
MAP2K3	TNK1	NA	NA	0.0802852	0.2808	ST	Y	0.437048	NA	NA	0.510303	0.232501
MAP2K3	TNK2	NA	NA	0.31476	-0.295648	ST	Y	0.547461	0.355936	0.612768	0.510303	0.560494
MAP2K3	TNNI3K	NA	NA	-0.327289	-0.587488	ST	Y	0.470153	NA	NA	0.510303	0.961563
MAP2K3	TP53RK	NA	NA	-0.0944023	0.507524	ST	NA	0.39579	NA	NA	0.510303	0.121262
MAP2K3	TRIB1	NA	NA	0.420984	0.722648	ST	ST	NA	NA	NA	0.510303	0.437847
MAP2K3	TRIB2	NA	NA	-0.096147	0.233051	ST	ST	0.444234	NA	NA	0.510303	0.244783
MAP2K3	TRIB3	NA	NA	0.171905	0.627877	ST	ST	NA	NA	NA	0.510303	0.845297
MAP2K3	TRIO	NA	0.734005	-0.153536	0.284757	ST	ST	0.492034	NA	NA	0.510303	0.196716
MAP2K3	TRPM6	NA	NA	0.170976	-0.0840345	ST	ST	0.513977	NA	NA	0.510303	0.553697
MAP2K3	TRPM7	NA	NA	-0.0594059	0.432858	ST	ST	0.370851	NA	NA	0.510303	0.964507
MAP2K3	TSSK1B	NA	NA	-0.250637	-0.136064	ST	ST	0.445456	NA	NA	0.510303	0.999982
MAP2K3	TSSK2	NA	NA	0.0525438	NA	ST	ST	0.37354	NA	NA	0.510303	0.999957
MAP2K3	TSSK3	NA	NA	0.314279	0.327121	ST	ST	NA	NA	NA	0.510303	0.851765
MAP2K3	TSSK4	NA	NA	0.25607	0.287395	ST	ST	NA	NA	NA	0.510303	0.859607
MAP2K3	TSSK6	NA	NA	0.0672865	0.431455	ST	ST	NA	NA	NA	0.510303	0.994795
MAP2K3	TTBK1	NA	NA	0.114514	-0.612531	ST	ST	0.387163	NA	NA	0.510303	0.947656
MAP2K3	TTBK2	NA	NA	-0.169878	-0.148592	ST	ST	0.386697	NA	NA	0.510303	0.8689
MAP2K3	TTK	NA	0.725774	0.359041	0.600535	ST	ST	0.456806	0.266047	0.196519	0.510303	0.870054
MAP2K3	TTN	NA	0.551588	0.203391	0.471154	ST	ST	0.640295	0.454759	0.278617	0.510303	0.974088
MAP2K3	TXK	NA	NA	0.499882	0.723479	ST	Y	0.383653	NA	NA	0.510303	0.447864
MAP2K3	TYK2	NA	NA	0.515146	0.604186	ST	Y	0.465512	0.260819	0.58986	0.510303	0.18846
MAP2K3	TYRO3	NA	NA	-0.125563	-0.522297	ST	Y	0.430444	NA	0.251364	0.510303	0.538816
MAP2K3	UHMK1	NA	NA	0.180202	0.299651	ST	ST	0.547268	NA	NA	0.510303	0.0941449
MAP2K3	ULK1	NA	0.74626	0.103154	0.232955	ST	ST	NA	NA	NA	0.510303	0.193259
MAP2K3	ULK2	NA	NA	-0.157439	-0.410416	ST	ST	0.371712	NA	NA	0.510303	0.650927
MAP2K3	ULK3	NA	NA	0.151183	0.219579	ST	ST	NA	NA	NA	0.510303	0.423958
MAP2K3	ULK4	NA	NA	0.0542608	0.411299	ST	ST	0.399961	NA	NA	0.510303	0.72782
MAP2K3	VRK1	NA	NA	0.110387	0.287761	ST	ST	NA	NA	NA	0.510303	0.507259
MAP2K3	VRK2	NA	NA	0.143467	0.508252	ST	ST	0.446628	NA	NA	0.510303	0.0959014
MAP2K3	VRK3	NA	NA	0.104109	0.451482	ST	ST	NA	NA	NA	0.510303	0.847588
MAP2K3	WEE1	NA	0.757327	0.0156482	0.585568	ST	ST	0.605152	NA	0.093212	0.510303	0.328483
MAP2K3	WEE2	NA	NA	-0.000552345	0.117713	ST	ST	NA	NA	NA	0.510303	0.330773
MAP2K3	WNK1	NA	0.813415	0.111328	0.0601945	ST	ST	0.395545	0.840671	0.124865	0.510303	0.166921
MAP2K3	WNK2	NA	NA	-0.181538	-0.310146	ST	ST	0.441087	NA	NA	0.510303	0.256855
MAP2K3	WNK3	NA	NA	-0.357986	-0.463551	ST	ST	NA	NA	NA	0.510303	0.699037
MAP2K3	WNK4	NA	NA	-0.0966251	0.0505239	ST	ST	0.411437	NA	NA	0.510303	0.514623
MAP2K3	YES1	NA	NA	0.0346197	0.412942	ST	Y	0.480005	0.294403	0.962054	0.510303	0.211804
MAP2K3	ZAP70	NA	NA	0.578504	0.543373	ST	Y	0.568611	0.288832	0.877243	0.510303	0.587909
MAP2K4	AAK1	0.775611	0.767039	0.678228	0.656373	ST	ST	0.397234	NA	0.0973248	0.535662	0.965139
MAP2K4	AATK	NA	NA	-0.00184086	0.215037	ST	Y	0.380936	NA	NA	0.535662	0.599727
MAP2K4	ABL1	0.676124	NA	0.665679	0.227938	ST	Y	0.53273	0.203437	0.9679	0.535662	0.198144
MAP2K4	ABL2	0.78893	NA	0.680681	0.452979	ST	Y	0.53273	0.194575	0.847318	0.535662	0.459954
MAP2K4	ACVR1	NA	NA	0.647261	0.141974	ST	ST	NA	NA	NA	0.535662	0.322459
MAP2K4	ACVR1B	NA	NA	0.468363	0.375512	ST	ST	0.495419	NA	NA	0.535662	0.294952
MAP2K4	ACVR1C	NA	NA	-0.12343	0.0756625	ST	Y	NA	NA	NA	0.535662	0.916564
MAP2K4	ACVR2A	NA	NA	0.726146	0.364774	ST	ST	0.405397	NA	NA	0.535662	0.329391
MAP2K4	ACVR2B	NA	NA	0.671515	0.370081	ST	ST	NA	NA	NA	0.535662	0.336574
MAP2K4	ACVRL1	0.575057	NA	0.305093	-0.0846758	ST	Y	0.442006	NA	NA	0.535662	0.515792
MAP2K4	ADCK1	NA	NA	0.694417	0.37562	ST	NA	0.480132	NA	NA	0.535662	0.204602
MAP2K4	ADCK2	NA	NA	0.736986	0.601018	ST	NA	0.321836	NA	NA	0.535662	0.202021
MAP2K4	ADCK5	NA	NA	0.156589	0.369424	ST	NA	0.411272	NA	NA	0.535662	0.47048
MAP2K4	AKT1	0.828527	0.74838	0.481503	0.157924	ST	ST	0.533913	NA	NA	0.535662	0.109009
MAP2K4	AKT2	0.846745	NA	0.678859	0.404663	ST	ST	0.533913	0.934546	0.469011	0.535662	0.562971
MAP2K4	AKT3	0.746687	NA	0.793858	0.505781	ST	ST	0.533913	NA	0.125384	0.535662	0.265987
MAP2K4	ALK	NA	NA	0.227478	0.277235	ST	Y	0.445748	NA	NA	0.535662	0.6925
MAP2K4	ALPK1	0.696292	NA	0.385606	-0.0157033	ST	ST	0.464302	NA	NA	0.535662	0.0827724
MAP2K4	ALPK2	NA	NA	-0.107009	-0.355116	ST	ST	0.406882	NA	NA	0.535662	0.720784
MAP2K4	ALPK3	0.733373	NA	0.412735	-0.249904	ST	ST	0.512634	NA	NA	0.535662	0.569998
MAP2K4	AMHR2	NA	NA	-0.125763	-0.297333	ST	ST	NA	NA	NA	0.535662	0.67762
MAP2K4	ANKK1	NA	NA	0.446771	0.364022	ST	Y	0.508841	NA	NA	0.535662	0.825165
MAP2K4	ARAF	0.836477	0.731128	0.260359	0.0012956	ST	Y	0.596293	0	0.239628	0.535662	0.217257
MAP2K4	ATM	0.666614	NA	0.448108	0.354235	ST	ST	0.4753	NA	NA	0.535662	0.366218
MAP2K4	ATR	0.692075	NA	0.704145	0.345616	ST	ST	0.485161	NA	NA	0.535662	0.165183
MAP2K4	AURKA	NA	NA	-0.131641	-0.115194	ST	ST	0.509353	NA	NA	0.535662	0.634859
MAP2K4	AURKB	0.837569	NA	-0.14906	-0.119125	ST	ST	0.486488	NA	NA	0.535662	0.45198
MAP2K4	AURKC	NA	NA	0.551807	0.326024	ST	ST	0.486488	NA	NA	0.535662	0.982738
MAP2K4	AXL	0.638217	NA	0.54775	0.0870801	ST	Y	0.528349	0.694547	0.917121	0.535662	0.207181
MAP2K4	BCKDK	0.68044	NA	0.479189	0.142843	ST	NA	0.391728	NA	NA	0.535662	0.121387
MAP2K4	BLK	NA	NA	-0.2788	-0.185996	ST	Y	0.519843	0.286891	0.339551	0.535662	0.563886
MAP2K4	BMP2K	0.798401	0.651976	0.432731	0.212055	ST	ST	0.530481	NA	NA	0.535662	0.241133
MAP2K4	BMPR1A	NA	NA	0.733084	0.22504	ST	Y	0.421095	NA	NA	0.535662	0.268623
MAP2K4	BMPR1B	NA	NA	0.487345	0.316731	ST	Y	0.444473	NA	NA	0.535662	0.469551
MAP2K4	BMPR2	0.707591	0.613706	0.782843	0.422009	ST	ST	0.607029	NA	0.201943	0.535662	0.197898
MAP2K4	BMX	0.794024	NA	0.0321068	-0.253135	ST	Y	0.470243	NA	NA	0.535662	0.988893
MAP2K4	BRAF	0.804157	0.675879	0.841525	0.572475	ST	Y	0.584332	NA	NA	0.535662	0.46068
MAP2K4	BRSK1	0.778973	NA	0.603749	0.48464	ST	ST	NA	NA	NA	0.535662	0.940667
MAP2K4	BRSK2	NA	NA	0.209552	0.432599	ST	ST	0.413177	NA	NA	0.535662	0.877978
MAP2K4	BTK	0.750655	NA	-0.0814705	-0.146451	ST	Y	0.517062	0.222776	0.874974	0.535662	0.465837
MAP2K4	BUB1	0.779799	0.660716	0.0691496	-0.040111	ST	ST	0.550829	NA	0.444782	0.535662	0.778814
MAP2K4	BUB1B	0.839635	0.648568	0.048572	0.0837178	ST	ST	0.46586	NA	0.121912	0.535662	0.689425
MAP2K4	CAMK1	0.74125	NA	0.544732	0.277037	ST	ST	0.498958	NA	NA	0.535662	0.514159
MAP2K4	CAMK1D	NA	NA	0.290604	0.412709	ST	ST	0.366426	NA	NA	0.535662	0.6117
MAP2K4	CAMK1G	NA	NA	0.454976	0.350855	ST	ST	NA	NA	NA	0.535662	0.639542
MAP2K4	CAMK2A	NA	NA	0.332324	0.327589	ST	ST	0.432888	NA	NA	0.535662	0.982492
MAP2K4	CAMK2B	0.83929	NA	0.223884	0.136383	ST	ST	0.418511	NA	NA	0.535662	0.87342
MAP2K4	CAMK2D	0.766238	0.696889	0.338274	0.285848	ST	ST	0.418511	NA	NA	0.535662	0.385773
MAP2K4	CAMK2G	NA	NA	0.340743	0.449806	ST	ST	0.418511	NA	NA	0.535662	0.48407
MAP2K4	CAMK4	0.734594	NA	0.0611652	0.398312	ST	ST	0.39103	NA	NA	0.535662	0.51242
MAP2K4	CAMKK1	0.775012	NA	0.55286	0.555114	ST	ST	0.417698	NA	0.0882874	0.535662	0.75101
MAP2K4	CAMKK2	0.765209	0.774159	0.435321	0.375295	ST	ST	0.42744	NA	0.227151	0.535662	0.596975
MAP2K4	CAMKV	NA	NA	0.29952	0.281054	ST	ST	0.414895	NA	NA	0.535662	0.999409
MAP2K4	CASK	0.732719	NA	0.385071	0.428727	ST	ST	0.47963	NA	NA	0.535662	0.192111
MAP2K4	CDC42BPA	0.706739	NA	0.614491	0.414168	ST	ST	0.49522	NA	0.106526	0.535662	0.271858
MAP2K4	CDC42BPB	0.815933	0.612874	0.741107	0.524377	ST	ST	0.398002	0	0.223048	0.535662	0.13013
MAP2K4	CDC42BPG	0.731255	0.649165	0.210236	0.0347004	ST	ST	NA	NA	NA	0.535662	0.603626
MAP2K4	CDC7	NA	NA	0.210311	0.630932	ST	ST	0.383638	NA	NA	0.535662	0.592945
MAP2K4	CDK1	0.924784	0.845513	0.0784325	0.142238	ST	ST	0.449023	0.0754723	0.969801	0.535662	0.339238
MAP2K4	CDK10	0.769649	NA	0.308586	0.246576	ST	ST	0.508671	NA	NA	0.535662	0.249089
MAP2K4	CDK11A	NA	NA	0.0729191	0.209623	ST	ST	0.431119	0.214469	0.517507	0.535662	0.252689
MAP2K4	CDK11B	NA	NA	0.108219	0.337242	ST	ST	0.431119	0.478322	0.409818	0.535662	0.233885
MAP2K4	CDK12	0.81876	0.731893	0.468841	0.301155	ST	ST	0.480764	0.805108	0.225935	0.535662	0.23185
MAP2K4	CDK13	0.803367	0.744009	0.672714	0.492423	ST	ST	0.459651	0	0.0777663	0.535662	0.223747
MAP2K4	CDK14	NA	NA	0.501512	0.644986	ST	ST	0.256336	NA	0.371464	0.535662	0.527931
MAP2K4	CDK15	NA	NA	0.373671	0.0757756	ST	ST	0.291283	NA	0.182395	0.535662	0.806709
MAP2K4	CDK16	0.695608	0.690509	0.501512	0.601055	ST	ST	0.288146	1	0.454569	0.535662	0.202186
MAP2K4	CDK17	0.839796	0.727226	0.534622	0.424436	ST	ST	0.331334	1	0.574703	0.535662	0.346973
MAP2K4	CDK18	NA	NA	0.147735	0.0949057	ST	ST	0.349181	NA	NA	0.535662	0.475209
MAP2K4	CDK19	0.693068	NA	0.723392	0.587242	ST	ST	0.446421	NA	NA	0.535662	0.45663
MAP2K4	CDK2	0.837988	NA	0.287027	0.117366	ST	ST	0.629841	0	0.758951	0.535662	0.531253
MAP2K4	CDK20	NA	NA	0.696655	0.483485	ST	ST	0.177617	NA	NA	0.535662	0.371058
MAP2K4	CDK3	NA	NA	0.521847	0.110456	ST	ST	0.49919	0	0.959239	0.535662	0.241369
MAP2K4	CDK4	NA	NA	0.623273	0.238062	ST	ST	0.437181	NA	NA	0.535662	0.141787
MAP2K4	CDK5	0.632757	NA	0.663958	0.609858	ST	ST	0.568265	NA	0.80882	0.535662	0.726203
MAP2K4	CDK6	NA	NA	0.138097	0.0706109	ST	ST	0.498517	0.706504	0.594751	0.535662	0.564782
MAP2K4	CDK7	0.759243	0.703475	0.299365	0.437851	ST	ST	0.470106	NA	0.206101	0.535662	0.424102
MAP2K4	CDK8	NA	NA	0.512874	0.347758	ST	ST	0.523859	NA	NA	0.535662	0.415602
MAP2K4	CDK9	0.881051	NA	0.491997	0.495309	ST	ST	0.525377	NA	NA	0.535662	0.172477
MAP2K4	CDKL1	NA	NA	0.431045	0.456847	ST	ST	0.714686	NA	NA	0.535662	0.363349
MAP2K4	CDKL2	NA	NA	0.676618	0.491406	ST	ST	0.396848	NA	NA	0.535662	0.778111
MAP2K4	CDKL3	NA	NA	0.593294	0.661187	ST	ST	NA	NA	NA	0.535662	0.974023
MAP2K4	CDKL4	NA	NA	0.487242	0.372122	ST	ST	NA	NA	NA	0.535662	0.958215
MAP2K4	CDKL5	0.780836	NA	0.781482	0.562575	ST	ST	0.67345	NA	0.89468	0.535662	0.66193
MAP2K4	CHEK1	0.756161	NA	0.143594	0.272916	ST	ST	NA	NA	NA	0.535662	0.569295
MAP2K4	CHEK2	NA	NA	0.0708568	0.112507	ST	ST	0.435594	NA	0.496344	0.535662	0.129061
MAP2K4	CHUK	NA	NA	0.580833	0.326257	ST	ST	0.47517	NA	NA	0.535662	0.0768574
MAP2K4	CIT	NA	0.745553	0.144146	0.416912	ST	ST	0.37016	NA	0.0826818	0.535662	0.459822
MAP2K4	CLK1	NA	NA	0.530915	0.276887	ST	ST	0.555976	NA	0.209354	0.535662	0.190246
MAP2K4	CLK2	0.801742	NA	0.660975	0.333476	ST	ST	0.553365	1	0.125293	0.535662	0.202977
MAP2K4	CLK3	0.789943	0.655107	0.54138	0.333801	ST	ST	0.580065	0.826734	0.171087	0.535662	0.149028
MAP2K4	CLK4	0.680228	NA	0.697338	0.345711	ST	ST	0.555976	NA	0.269893	0.535662	0.144016
MAP2K4	COQ8A	NA	NA	-0.28646	-0.166914	ST	NA	0.251811	NA	NA	0.535662	0.930757
MAP2K4	COQ8B	NA	NA	0.47667	0.409324	ST	NA	NA	NA	NA	0.535662	0.265658
MAP2K4	CSF1R	NA	NA	0.253023	-0.190634	ST	Y	0.442854	NA	NA	0.535662	0.422274
MAP2K4	CSK	NA	NA	0.0132796	0.246056	ST	Y	0.469015	1	0.126698	0.535662	0.506286
MAP2K4	CSNK1A1	NA	NA	0.728717	0.312786	ST	ST	0.479398	NA	0.0803802	0.535662	0.109422
MAP2K4	CSNK1A1L	NA	NA	0.0407214	0.110533	ST	ST	0.464977	NA	0.0462002	0.535662	0.996213
MAP2K4	CSNK1D	0.777183	0.636274	0.728674	0.263479	ST	ST	0.45123	NA	NA	0.535662	0.123001
MAP2K4	CSNK1E	0.773747	NA	0.73638	0.527115	ST	ST	0.45123	NA	NA	0.535662	0.320174
MAP2K4	CSNK1G1	NA	NA	0.758304	0.474218	ST	ST	0.474611	NA	NA	0.535662	0.873949
MAP2K4	CSNK1G2	NA	NA	0.157873	0.474841	ST	ST	0.474611	NA	NA	0.535662	0.363169
MAP2K4	CSNK1G3	NA	NA	0.46994	0.425274	ST	ST	0.474611	NA	NA	0.535662	0.00747838
MAP2K4	CSNK2A1	NA	NA	0.75784	0.485458	ST	ST	0.519179	NA	NA	0.535662	0.323925
MAP2K4	CSNK2A2	0.746543	NA	0.816446	0.314126	ST	ST	0.691348	NA	NA	0.535662	0.728854
MAP2K4	CSNK2A3	NA	NA	0.3217	0.384759	ST	ST	0.519179	NA	NA	0.535662	0.385188
MAP2K4	DAPK1	0.782076	NA	0.327603	-0.0216242	ST	ST	0.3719	NA	NA	0.535662	0.345208
MAP2K4	DAPK2	0.780409	NA	-0.188971	-0.167413	ST	ST	0.336934	NA	NA	0.535662	0.516138
MAP2K4	DAPK3	0.718278	NA	0.408204	0.256375	ST	ST	0.309585	NA	NA	0.535662	0.176223
MAP2K4	DCLK1	0.771662	NA	0.450901	0.541916	ST	ST	0.517415	NA	NA	0.535662	0.918027
MAP2K4	DCLK2	0.703994	NA	0.553715	0.457625	ST	ST	0.291903	NA	NA	0.535662	0.975172
MAP2K4	DCLK3	NA	NA	0.327174	0.184299	ST	ST	0.36646	NA	NA	0.535662	0.899609
MAP2K4	DDR1	NA	NA	0.396728	0.233948	ST	Y	0.493174	0.114972	0.849643	0.535662	0.30923
MAP2K4	DDR2	NA	NA	0.421839	0.119477	ST	Y	0.470038	NA	0.56996	0.535662	0.292757
MAP2K4	DMPK	NA	NA	0.232748	0.147377	ST	ST	NA	NA	NA	0.535662	0.341553
MAP2K4	DSTYK	0.565859	NA	0.725629	0.722912	ST	Y	NA	NA	NA	0.535662	0.343248
MAP2K4	DYRK1A	0.796894	NA	0.650225	0.439714	ST	ST	0.44249	0.967108	0.937903	0.535662	0.167288
MAP2K4	DYRK1B	0.787407	0.660645	0.543789	0.491257	ST	ST	0.44249	1	0.79625	0.535662	0.622184
MAP2K4	DYRK2	0.751175	NA	-0.0730377	-0.0343769	ST	ST	0.473958	NA	0.702038	0.535662	0.170949
MAP2K4	DYRK3	NA	NA	0.49155	0.0949957	ST	ST	0.473493	NA	0.487272	0.535662	0.869346
MAP2K4	DYRK4	0.650471	NA	0.795209	0.450693	ST	ST	0.476226	NA	0.574446	0.535662	0.830489
MAP2K4	EEF2K	NA	0.601629	0.43157	0.335217	ST	ST	0.430313	NA	0.163139	0.535662	0.606535
MAP2K4	EGFR	0.853404	NA	0.618568	0.0496356	ST	Y	0.579189	0.526253	0.971849	0.535662	0.549578
MAP2K4	EIF2AK1	NA	NA	0.474508	0.392601	ST	ST	NA	NA	NA	0.535662	0.461866
MAP2K4	EIF2AK2	0.850544	0.706103	0.413184	0.445731	ST	ST	0.471929	NA	NA	0.535662	0.100862
MAP2K4	EIF2AK3	0.790507	0.660223	0.387393	0.140877	ST	ST	0.54853	NA	NA	0.535662	0.293325
MAP2K4	EIF2AK4	0.684003	NA	0.747851	0.398624	ST	ST	0.601411	NA	0.0818747	0.535662	0.280206
MAP2K4	EPHA1	0.676933	NA	0.128167	0.0166197	ST	Y	0.481141	0.459833	0.82504	0.535662	0.996508
MAP2K4	EPHA10	NA	NA	0.25185	0.175194	ST	Y	NA	NA	NA	0.535662	0.629252
MAP2K4	EPHA2	0.704152	NA	0.0268588	-0.0217929	ST	Y	0.491364	0.549836	0.990949	0.535662	0.605506
MAP2K4	EPHA3	NA	NA	0.356363	0.107932	ST	Y	0.546592	0.395967	0.668973	0.535662	0.517747
MAP2K4	EPHA4	NA	NA	0.599822	0.531006	ST	Y	0.498921	0.901954	0.793839	0.535662	0.538081
MAP2K4	EPHA5	NA	NA	0.542439	0.551009	ST	Y	0.546592	0	0.775589	0.535662	0.894533
MAP2K4	EPHA6	NA	NA	0.574353	0.435322	ST	Y	0.546592	NA	NA	0.535662	0.692037
MAP2K4	EPHA7	NA	NA	0.307391	0.152587	ST	Y	0.561666	0.665603	0.678221	0.535662	0.989381
MAP2K4	EPHA8	NA	NA	0.0375546	0.335204	ST	Y	0.441171	NA	NA	0.535662	0.643683
MAP2K4	EPHB1	NA	NA	0.476586	0.588361	ST	Y	0.481511	0	0.708542	0.535662	0.593771
MAP2K4	EPHB2	0.570418	NA	0.269422	0.237655	ST	Y	0.489342	0.795402	0.833364	0.535662	0.363886
MAP2K4	EPHB3	NA	NA	0.253469	0.36724	ST	Y	0.476986	0.42553	0.876	0.535662	0.560874
MAP2K4	EPHB4	0.730631	NA	0.516898	-0.0590839	ST	Y	0.522152	0.615875	0.940129	0.535662	0.266679
MAP2K4	EPHB6	NA	NA	0.522928	0.492674	ST	Y	0.454522	0.806161	0.533269	0.535662	0.588932
MAP2K4	ERBB2	0.826292	0.605387	0.426039	-0.0379837	ST	Y	0.546352	0.388748	1	0.535662	0.199949
MAP2K4	ERBB3	0.828074	0.71802	0.131136	-0.0880101	ST	Y	0.585523	0.939444	0.899775	0.535662	0.232611
MAP2K4	ERBB4	0.697981	NA	0.47826	0.269102	ST	Y	0.55637	1	0.812392	0.535662	0.543301
MAP2K4	ERN1	0.743912	NA	0.145289	-0.0176374	ST	ST	0.471323	NA	NA	0.535662	0.620689
MAP2K4	ERN2	NA	NA	0.0541305	-0.0426312	ST	ST	0.258574	NA	NA	0.535662	0.490342
MAP2K4	FASTK	NA	NA	0.321456	0.396392	ST	NA	NA	NA	NA	0.535662	0.205441
MAP2K4	FER	0.752717	NA	0.817049	0.437058	ST	Y	0.527336	0.41079	0.627576	0.535662	0.445731
MAP2K4	FES	0.693593	NA	0.0625519	-0.151736	ST	Y	0.452461	NA	0.479637	0.535662	0.635931
MAP2K4	FGFR1	NA	NA	0.56157	0.28127	ST	Y	0.484207	0.907488	0.853497	0.535662	0.225782
MAP2K4	FGFR2	NA	NA	0.69607	0.35996	ST	Y	0.51395	NA	NA	0.535662	0.323342
MAP2K4	FGFR3	NA	NA	0.182309	0.219257	ST	Y	0.475316	NA	NA	0.535662	0.945395
MAP2K4	FGFR4	0.732312	NA	-0.174942	-0.0509946	ST	Y	0.353875	NA	0.716257	0.535662	0.407558
MAP2K4	FGR	0.719571	NA	-0.00966671	-0.0165118	ST	Y	0.534952	0.0804353	0.759005	0.535662	0.532174
MAP2K4	FLT1	0.682223	NA	0.549772	0.163191	ST	Y	0.574076	NA	NA	0.535662	0.967424
MAP2K4	FLT3	NA	NA	-0.187646	0.258245	ST	Y	0.640001	NA	0.665387	0.535662	0.480936
MAP2K4	FLT4	NA	NA	0.450362	-0.0964012	ST	Y	0.521941	0	0.8014	0.535662	0.338517
MAP2K4	FRK	0.755543	NA	0.104592	-0.153184	ST	Y	0.552867	0.132126	0.525856	0.535662	0.326484
MAP2K4	FYN	0.723581	NA	0.420323	0.421216	ST	Y	0.52584	0.412638	0.754375	0.535662	0.364592
MAP2K4	GAK	0.737203	NA	0.0700777	0.292522	ST	ST	0.544526	0	0.101968	0.535662	0.179024
MAP2K4	GRK1	NA	NA	0.249801	0.315031	ST	ST	NA	NA	NA	0.535662	1
MAP2K4	GRK2	0.686003	0.676829	0.0896478	0.482067	ST	ST	0.525324	NA	NA	0.535662	0.347566
MAP2K4	GRK3	0.735907	NA	0.376712	0.473714	ST	ST	0.500523	NA	NA	0.535662	0.344077
MAP2K4	GRK4	NA	NA	0.708111	0.675921	ST	ST	0.395678	NA	NA	0.535662	0.979673
MAP2K4	GRK5	NA	0.797197	0.168791	0.106643	ST	ST	0.355409	NA	NA	0.535662	0.42413
MAP2K4	GRK6	0.783101	NA	-0.0322542	0.194712	ST	ST	NA	NA	NA	0.535662	0.48482
MAP2K4	GRK7	NA	NA	0.0928364	0.50682	ST	ST	NA	NA	NA	0.535662	0.521936
MAP2K4	GSG2	NA	NA	-0.129028	NA	ST	NA	NA	NA	NA	0.535662	0.695339
MAP2K4	GSK3A	0.884373	NA	0.581075	0.743938	ST	ST	0.695695	NA	0.913547	0.535662	0.376543
MAP2K4	GSK3B	0.779423	0.819444	0.678978	0.647697	ST	ST	0.695695	NA	0.78776	0.535662	0.344311
MAP2K4	HCK	0.673189	NA	-0.0660422	-0.154516	ST	Y	0.498472	0.0747479	0.818199	0.535662	0.519248
MAP2K4	HIPK1	0.823446	NA	0.609912	0.503261	ST	ST	0.615565	NA	0.750351	0.535662	0.415648
MAP2K4	HIPK2	NA	NA	0.309462	0.242388	ST	ST	0.564731	NA	0.545135	0.535662	0.603233
MAP2K4	HIPK3	0.744962	NA	0.65554	0.0839526	ST	ST	0.480596	NA	0.797189	0.535662	0.458304
MAP2K4	HIPK4	NA	NA	0.22436	0.30855	ST	ST	0.47494	NA	NA	0.535662	0.895602
MAP2K4	HUNK	NA	NA	0.365246	0.259075	ST	ST	0.299982	NA	NA	0.535662	0.288298
MAP2K4	ICK	0.7801	NA	0.606984	0.337028	ST	ST	0.687183	NA	0.78623	0.535662	0.172208
MAP2K4	IGF1R	0.672555	NA	0.701014	0.293879	ST	Y	0.457876	0.609971	0.988783	0.535662	0.215737
MAP2K4	IKBKB	0.762858	NA	0.668604	0.238248	ST	ST	0.512015	NA	NA	0.535662	0.183999
MAP2K4	IKBKE	NA	NA	-0.00871628	-0.0274282	ST	ST	0.638628	NA	NA	0.535662	0.37842
MAP2K4	ILK	0.709625	NA	0.526528	0.0614729	ST	Y	NA	NA	NA	0.535662	0.489516
MAP2K4	INSR	NA	NA	0.341317	0.0651893	ST	Y	0.492316	0.500963	0.991203	0.535662	0.271269
MAP2K4	INSRR	NA	NA	0.251239	0.0235398	ST	Y	0.426289	NA	NA	0.535662	0.555317
MAP2K4	IRAK1	0.599717	NA	0.0157695	0.0737574	ST	ST	0.423583	NA	NA	0.535662	0.188436
MAP2K4	IRAK2	0.824414	NA	0.038676	0.182855	ST	ST	0.559371	NA	NA	0.535662	0.403934
MAP2K4	IRAK3	0.615891	NA	0.161348	-0.0311796	ST	ST	0.400059	NA	NA	0.535662	0.632836
MAP2K4	IRAK4	0.698879	NA	0.473559	0.0787313	ST	Y	NA	NA	NA	0.535662	0.160153
MAP2K4	ITK	NA	NA	-0.211881	-0.171901	ST	Y	0.520395	0.140684	0.72121	0.535662	0.547265
MAP2K4	JAK1	NA	NA	0.424057	0.191767	ST	Y	0.478476	1	0.677295	0.535662	0.108045
MAP2K4	JAK2	0.716159	NA	0.239964	0.216582	ST	Y	0.506497	NA	0.653751	0.535662	0.166246
MAP2K4	JAK3	0.660147	NA	-0.0616325	0.224689	ST	Y	0.492632	NA	NA	0.535662	0.515797
MAP2K4	KALRN	NA	NA	0.406797	0.181932	ST	ST	0.429684	NA	NA	0.535662	0.807743
MAP2K4	KDR	NA	NA	0.610413	-0.0953415	ST	Y	0.512858	0.456228	0.915831	0.535662	0.543508
MAP2K4	KIT	0.744886	NA	0.370168	0.213955	ST	Y	0.518235	0	0.790186	0.535662	0.611325
MAP2K4	KSR1	0.785643	NA	0.589128	0.405653	ST	Y	0.474276	NA	NA	0.535662	0.305576
MAP2K4	KSR2	NA	NA	0.283856	0.300284	ST	Y	0.331601	NA	NA	0.535662	0.751796
MAP2K4	LATS1	0.739525	0.765747	0.728033	0.437142	ST	ST	0.545473	NA	NA	0.535662	0.16959
MAP2K4	LATS2	0.658549	0.581827	0.477918	-0.00478906	ST	ST	0.441249	NA	0.14226	0.535662	0.193034
MAP2K4	LCK	0.755481	NA	-0.147456	-0.150333	ST	Y	0.540815	0.0999295	0.923613	0.535662	0.574733
MAP2K4	LIMK1	0.777956	NA	0.381158	0.733332	ST	Y	NA	NA	NA	0.535662	0.333162
MAP2K4	LIMK2	0.772775	NA	0.466062	0.118343	ST	Y	NA	NA	NA	0.535662	0.234133
MAP2K4	LMTK2	0.728785	NA	0.338354	0.486518	ST	Y	0.470206	NA	0.1909	0.535662	0.534132
MAP2K4	LMTK3	NA	NA	0.322133	0.367596	ST	Y	0.514169	NA	NA	0.535662	0.911046
MAP2K4	LRRK1	0.65051	NA	0.248518	0.315031	ST	ST	0.558835	NA	NA	0.535662	0.243128
MAP2K4	LRRK2	0.711204	NA	0.369567	0.193491	ST	ST	0.455594	NA	NA	0.535662	0.851182
MAP2K4	LTK	NA	NA	-0.17169	-0.144413	ST	Y	0.501816	NA	NA	0.535662	0.374824
MAP2K4	LYN	0.813819	NA	-0.0222907	0.0194704	ST	Y	0.524496	0.105036	0.947334	0.535662	0.447825
MAP2K4	MAK	NA	NA	0.428842	0.243285	ST	ST	0.718074	NA	NA	0.535662	0.692113
MAP2K4	MAP2K1	0.919449	0.799127	0.452454	0.60535	ST	ST	0.410838	NA	0.259368	0.535662	0.547823
MAP2K4	MAP2K2	0.810467	0.728758	0.0743375	0.495196	ST	ST	NA	NA	NA	0.535662	0.274747
MAP2K4	MAP2K3	NA	0.863949	-0.205359	-0.083305	ST	ST	0.346086	NA	0.188506	0.535662	0.510303
MAP2K4	MAP2K4	NA	NA	1	1	NA	NA	NA	NA	NA	0.535662	0.535662
MAP2K4	MAP2K5	0.84494	NA	0.749867	0.502847	ST	ST	NA	NA	NA	0.535662	0.326653
MAP2K4	MAP2K6	0.917118	NA	-0.221194	0.0523673	ST	ST	0.427798	NA	0.102478	0.535662	0.435566
MAP2K4	MAP2K7	0.754103	0.733942	0.231394	0.457352	ST	ST	0.453164	NA	NA	0.535662	0.125718
MAP2K4	MAP3K1	0.83501	NA	0.42465	0.0965737	ST	ST	0.316802	NA	NA	0.535662	0.231931
MAP2K4	MAP3K10	0.58107	NA	0.268973	0.587738	ST	Y	NA	NA	NA	0.535662	0.876409
MAP2K4	MAP3K11	0.866572	0.689606	0.108727	0.00247244	ST	Y	NA	NA	NA	0.535662	0.30378
MAP2K4	MAP3K12	NA	NA	0.618285	0.552851	ST	Y	NA	NA	NA	0.535662	0.252609
MAP2K4	MAP3K13	NA	NA	0.706977	0.536041	ST	Y	0.344799	NA	NA	0.535662	0.275291
MAP2K4	MAP3K14	NA	NA	0.18468	0.0851828	ST	ST	0.304497	NA	NA	0.535662	0.28944
MAP2K4	MAP3K15	NA	NA	0.0404836	0.256274	ST	ST	0.453565	NA	NA	0.535662	0.953251
MAP2K4	MAP3K19	NA	NA	0.441865	0.268567	ST	ST	NA	NA	NA	0.535662	0.912338
MAP2K4	MAP3K2	0.85695	0.701857	0.361739	0.291887	ST	ST	0.469217	NA	0.158092	0.535662	0.168901
MAP2K4	MAP3K20	NA	0.761847	0.404316	-0.024728	ST	Y	0.460726	NA	NA	0.535662	0.267642
MAP2K4	MAP3K21	NA	NA	0.149288	0.149503	ST	Y	0.506939	NA	0.0926513	0.535662	0.33419
MAP2K4	MAP3K3	0.780214	NA	0.41894	0.0689176	ST	ST	0.458851	NA	0.222388	0.535662	0.122205
MAP2K4	MAP3K4	0.757416	NA	0.766663	0.548222	ST	ST	0.482752	NA	0.17691	0.535662	0.139239
MAP2K4	MAP3K5	0.832438	NA	0.385559	0.400446	ST	ST	0.398599	NA	NA	0.535662	0.700271
MAP2K4	MAP3K6	0.70639	NA	0.53723	0.183462	ST	ST	0.406196	NA	NA	0.535662	0.698768
MAP2K4	MAP3K7	0.774183	0.726434	0.836851	0.509993	ST	Y	0.400225	NA	NA	0.535662	0.0952254
MAP2K4	MAP3K8	0.700938	NA	0.176784	-0.0353433	ST	ST	0.444645	NA	NA	0.535662	0.632033
MAP2K4	MAP3K9	0.718341	NA	0.525295	0.454944	ST	ST	0.470406	NA	NA	0.535662	0.447533
MAP2K4	MAP4K1	0.771684	NA	-0.143876	0.0996271	ST	ST	0.614977	NA	NA	0.535662	0.532981
MAP2K4	MAP4K2	0.808344	NA	0.328351	0.543671	ST	ST	0.414019	NA	NA	0.535662	0.388605
MAP2K4	MAP4K3	0.790966	0.550675	0.73463	0.344075	ST	ST	0.469383	NA	NA	0.535662	0.194264
MAP2K4	MAP4K4	NA	NA	0.360268	0.331547	ST	ST	0.599925	NA	NA	0.535662	0.467188
MAP2K4	MAP4K5	NA	NA	0.71133	0.485587	ST	ST	0.489526	1	0.126551	0.535662	0.202182
MAP2K4	MAPK1	0.83752	0.709239	0.769696	0.597342	ST	ST	0.776677	1	0.992714	0.535662	0.459783
MAP2K4	MAPK10	NA	NA	0.744412	0.528126	ST	ST	0.800645	NA	0.964075	0.535662	0.558339
MAP2K4	MAPK11	0.72758	NA	0.645789	0.551688	ST	ST	0.810663	NA	0.870738	0.535662	0.330654
MAP2K4	MAPK12	0.775962	NA	0.438152	0.529103	ST	ST	0.7655	NA	0.928177	0.535662	0.920174
MAP2K4	MAPK13	0.799642	NA	0.261323	0.135574	ST	ST	0.769012	NA	0.9496	0.535662	0.270959
MAP2K4	MAPK14	0.874246	NA	0.435381	0.207567	ST	ST	0.816843	NA	0.982763	0.535662	0.173158
MAP2K4	MAPK15	NA	NA	0.662074	0.265128	ST	ST	0.706281	NA	NA	0.535662	0.782128
MAP2K4	MAPK3	0.759717	0.638045	0.409983	0.481441	ST	ST	0.776677	1	0.988808	0.535662	0.115734
MAP2K4	MAPK4	0.819233	NA	0.638566	0.279815	ST	ST	0.369131	NA	NA	0.535662	0.622512
MAP2K4	MAPK6	0.875282	NA	0.46131	0.551199	ST	ST	0.422749	0	0.190323	0.535662	0.327223
MAP2K4	MAPK7	0.837506	NA	0.595457	0.274018	ST	ST	0.812085	NA	0.922461	0.535662	0.154923
MAP2K4	MAPK8	0.874806	NA	0.673526	0.618799	ST	ST	0.800645	NA	0.851612	0.535662	0.270364
MAP2K4	MAPK9	0.795693	NA	0.728836	0.642433	ST	ST	0.791668	NA	0.933079	0.535662	0.527925
MAP2K4	MAPKAPK2	0.828328	NA	-0.109912	-0.107191	ST	ST	0.431008	NA	0.226506	0.535662	0.185471
MAP2K4	MAPKAPK3	0.780026	NA	-0.00936629	-0.220002	ST	ST	0.526842	NA	0.213602	0.535662	0.428101
MAP2K4	MAPKAPK5	0.836588	NA	0.595577	0.460786	ST	ST	0.536374	NA	NA	0.535662	0
MAP2K4	MARK1	0.75603	NA	0.705847	0.571487	ST	ST	0.413237	NA	NA	0.535662	0.396284
MAP2K4	MARK2	0.883999	0.760317	0.461347	0.347253	ST	ST	0.5336	NA	0.139769	0.535662	0.147574
MAP2K4	MARK3	0.859832	0.743624	0.671054	0.417044	ST	ST	0.472143	NA	NA	0.535662	0.106825
MAP2K4	MARK4	0.836832	0.872773	0.773463	0.690685	ST	ST	NA	NA	NA	0.535662	0.490868
MAP2K4	MAST1	0.679305	NA	-0.0229846	0.552538	ST	ST	0.479055	NA	NA	0.535662	0.978945
MAP2K4	MAST2	0.793348	0.758824	0.305887	0.216171	ST	ST	0.513297	NA	NA	0.535662	0.344769
MAP2K4	MAST3	0.814993	0.578325	0.139367	0.24194	ST	ST	0.411738	NA	0.110087	0.535662	0.76238
MAP2K4	MAST4	0.795705	0.66401	0.620849	0.154102	ST	ST	0.452261	NA	NA	0.535662	0.470211
MAP2K4	MASTL	0.866462	0.804261	0.422402	0.303841	ST	ST	0.537834	NA	NA	0.535662	0.179318
MAP2K4	MATK	0.65822	NA	-0.10496	0.251527	ST	Y	0.266865	NA	NA	0.535662	0.427462
MAP2K4	MELK	0.811475	0.673152	0.0134911	-0.154618	ST	ST	0.576489	1	0.216992	0.535662	0.352748
MAP2K4	MERTK	NA	NA	0.659474	-0.0108352	ST	Y	0.389788	NA	NA	0.535662	0.446855
MAP2K4	MET	0.662026	NA	0.225391	-0.0986836	ST	Y	0.560107	0.686462	0.996663	0.535662	0.308703
MAP2K4	MINK1	0.816971	0.779753	0.30875	0.572229	ST	ST	0.599925	0.25389	0.403286	0.535662	0.253261
MAP2K4	MKNK1	0.876526	NA	0.169048	-0.00295745	ST	ST	0.284459	NA	0.393922	0.535662	0.185058
MAP2K4	MKNK2	0.76464	NA	-0.0811644	0.0482166	ST	ST	NA	NA	NA	0.535662	0.355115
MAP2K4	MLKL	0.771004	NA	-0.100445	-0.158553	ST	Y	NA	NA	NA	0.535662	0.275776
MAP2K4	MOK	NA	NA	0.650317	0.483654	ST	ST	0.624786	NA	NA	0.535662	0.7566
MAP2K4	MOS	NA	NA	0.171738	-0.00441766	ST	ST	0.399402	NA	NA	0.535662	1
MAP2K4	MST1R	0.345022	NA	0.0263423	0.0481664	ST	Y	0.492085	1	0.923796	0.535662	0.571047
MAP2K4	MTOR	0.710078	NA	0.830922	0.424119	ST	ST	0.529818	NA	0.0307881	0.535662	0.533501
MAP2K4	MUSK	NA	NA	-0.167524	-0.205737	ST	Y	0.468585	NA	NA	0.535662	0.292264
MAP2K4	MYLK	0.755901	NA	0.383307	-0.000323979	ST	ST	0.51323	NA	0.0959806	0.535662	0.564654
MAP2K4	MYLK2	0.676831	NA	0.137839	0.118503	ST	ST	0.357592	NA	NA	0.535662	0.999388
MAP2K4	MYLK3	NA	NA	0.530521	0.311663	ST	ST	0.392854	NA	0.0758074	0.535662	0.900566
MAP2K4	MYLK4	NA	NA	0.629967	0.335265	ST	ST	NA	NA	NA	0.535662	0.862362
MAP2K4	MYO3A	NA	NA	0.246285	0.0422132	ST	ST	0.429498	NA	NA	0.535662	0.961797
MAP2K4	MYO3B	NA	NA	0.520895	0.447154	ST	ST	0.344609	NA	NA	0.535662	0.639679
MAP2K4	NEK1	NA	NA	0.73048	0.580896	ST	ST	0.432492	NA	0.114788	0.535662	0.267824
MAP2K4	NEK10	NA	NA	0.374593	0.0849149	ST	ST	0.423481	NA	NA	0.535662	0.83378
MAP2K4	NEK11	NA	NA	0.767183	0.514118	ST	ST	0.508261	NA	NA	0.535662	0.531094
MAP2K4	NEK2	NA	NA	0.0376687	0.3142	ST	ST	NA	NA	NA	0.535662	0.962501
MAP2K4	NEK3	NA	NA	0.404293	0.0915746	ST	ST	0.346201	NA	NA	0.535662	0.409574
MAP2K4	NEK4	0.870756	0.645968	0.814031	0.625556	ST	ST	0.441746	NA	NA	0.535662	0.822363
MAP2K4	NEK5	NA	NA	0.695387	0.506563	ST	ST	0.26729	NA	NA	0.535662	0.749113
MAP2K4	NEK6	NA	NA	0.121124	0.0122959	ST	ST	0.63122	NA	NA	0.535662	0.137333
MAP2K4	NEK7	0.721111	NA	0.458583	-0.0158859	ST	ST	0.63122	NA	0.204384	0.535662	0.244316
MAP2K4	NEK8	NA	NA	0.549143	0.0405228	ST	ST	NA	NA	NA	0.535662	0.279459
MAP2K4	NEK9	0.841005	0.739119	0.553948	0.301797	ST	ST	0.457856	NA	0.337398	0.535662	0.164403
MAP2K4	NIM1K	NA	NA	0.609801	0.534388	ST	ST	NA	NA	NA	0.535662	0.964145
MAP2K4	NLK	0.718608	NA	0.579178	0.472327	ST	ST	0.243301	NA	NA	0.535662	0.420565
MAP2K4	NRBP1	0.734965	NA	0.658605	0.42294	ST	Y	0.392122	NA	NA	0.535662	0.173485
MAP2K4	NRBP2	NA	NA	0.599549	0.38831	ST	ST	NA	NA	NA	0.535662	0.443707
MAP2K4	NRK	NA	NA	0.411282	0.0578923	ST	ST	0.52586	NA	NA	0.535662	0.54512
MAP2K4	NTRK1	NA	NA	0.0702716	-0.244755	ST	Y	0.542911	0.903475	0.893156	0.535662	0.944626
MAP2K4	NTRK2	NA	NA	0.422616	0.457889	ST	Y	0.401259	NA	NA	0.535662	0.772498
MAP2K4	NTRK3	NA	NA	0.48796	0.472565	ST	Y	0.45566	NA	NA	0.535662	0.689047
MAP2K4	NUAK1	0.76506	NA	0.623718	0.52062	ST	ST	0.579204	NA	NA	0.535662	0.538013
MAP2K4	NUAK2	NA	NA	-0.0492173	-0.00138316	ST	ST	0.495775	NA	NA	0.535662	0.290631
MAP2K4	OBSCN	NA	NA	0.26269	-0.00505779	ST	ST	0.42203	NA	NA	0.535662	0.971335
MAP2K4	OXSR1	0.788487	0.674248	0.652754	0.322576	ST	ST	NA	NA	NA	0.535662	0.156605
MAP2K4	PAK1	0.786979	0.809842	0.282903	0.562387	ST	ST	0.443915	0	0.207043	0.535662	0.695482
MAP2K4	PAK2	0.813828	0.772213	0.520009	0.163341	ST	ST	0.39685	0.570793	0.251658	0.535662	0.148171
MAP2K4	PAK3	NA	NA	0.499288	0.44761	ST	ST	0.44358	NA	NA	0.535662	0.677771
MAP2K4	PAK4	0.839872	0.686287	0.391603	0.227974	ST	ST	0.550223	NA	0.0442807	0.535662	0.309839
MAP2K4	PAK5	NA	NA	0.367372	0.375974	ST	ST	0.333756	NA	NA	0.535662	0.926658
MAP2K4	PAK6	0.836694	NA	0.619698	0.456782	ST	ST	0.659117	1	0.119011	0.535662	0.396359
MAP2K4	PAN3	0.839764	NA	0.528222	0.365523	ST	NA	NA	NA	NA	0.535662	0.0717817
MAP2K4	PASK	NA	0.587208	0.375059	0.312731	ST	ST	0.374659	NA	NA	0.535662	0.485847
MAP2K4	PBK	0.873381	0.723148	0.00308771	-0.0892469	ST	ST	0.478812	NA	0.160569	0.535662	0.948165
MAP2K4	PDGFRA	0.637989	NA	0.396016	-0.00884672	ST	Y	0.610585	0.133433	0.758848	0.535662	0.580293
MAP2K4	PDGFRB	0.663017	NA	0.584267	0.0713928	ST	Y	0.591482	1	0.560727	0.535662	0.347738
MAP2K4	PDIK1L	0.584574	NA	0.438638	0.496621	ST	ST	NA	NA	NA	0.535662	0.57316
MAP2K4	PDK1	NA	NA	-0.135124	0.0601797	ST	NA	0.510533	NA	NA	0.535662	0.19694
MAP2K4	PDK2	NA	NA	0.352481	0.111827	ST	NA	NA	NA	NA	0.535662	0.490455
MAP2K4	PDK3	NA	NA	0.251764	0.0247974	ST	NA	0.293449	NA	NA	0.535662	0.313166
MAP2K4	PDK4	NA	NA	0.0654455	-0.342877	ST	NA	NA	NA	NA	0.535662	0.547171
MAP2K4	PDPK1	0.824052	0.81795	0.682441	0.626697	ST	ST	0.570087	NA	NA	0.535662	0.427592
MAP2K4	PDPK2P	NA	NA	NA	0.555699	ST	ST	NA	NA	NA	NA	NA
MAP2K4	PEAK1	NA	0.50008	0.533219	0.182513	ST	ST	0.498417	0.212046	0.569389	0.535662	0.436123
MAP2K4	PHKG1	NA	NA	0.161719	0.217809	ST	ST	0.214654	NA	0.0286202	0.535662	0.957955
MAP2K4	PHKG2	0.519353	NA	0.598826	0.364899	ST	ST	0.424762	NA	NA	0.535662	0.894611
MAP2K4	PIK3CA	NA	NA	0.566999	0.293928	ST	ST	0.524632	NA	0.150605	0.535662	0.214429
MAP2K4	PIK3CG	NA	NA	-0.0719454	-0.1436	ST	ST	0.482352	NA	NA	0.535662	0.43691
MAP2K4	PIK3R4	0.711766	NA	0.816576	0.37176	ST	ST	0.369393	NA	NA	0.535662	0.523312
MAP2K4	PIM1	NA	NA	0.00912971	0.0240568	ST	ST	NA	NA	NA	0.535662	0.350694
MAP2K4	PIM2	NA	NA	-0.190894	0.330351	ST	ST	0.400391	NA	NA	0.535662	0.332307
MAP2K4	PIM3	NA	NA	-0.0294065	-0.0344327	ST	ST	NA	NA	NA	0.535662	0.280702
MAP2K4	PINK1	NA	NA	0.391297	0.27816	ST	ST	NA	NA	NA	0.535662	0.405639
MAP2K4	PKDCC	NA	NA	-0.0393668	-0.0447914	ST	NA	0.383307	NA	NA	0.535662	0.310918
MAP2K4	PKMYT1	0.749108	NA	-0.0416716	0.333063	ST	ST	0.559257	NA	NA	0.535662	0.609848
MAP2K4	PKN1	0.633055	NA	0.346298	0.103086	ST	ST	0.309415	NA	0.151748	0.535662	0.205171
MAP2K4	PKN2	0.770028	0.826711	0.473469	0.250416	ST	ST	0.472488	NA	0.36847	0.535662	0.0888844
MAP2K4	PKN3	0.820833	NA	0.109681	0.156085	ST	ST	NA	NA	NA	0.535662	0.225314
MAP2K4	PLK1	0.836827	NA	-0.0710937	0.465078	ST	ST	0.577213	NA	NA	0.535662	0.455697
MAP2K4	PLK2	NA	NA	0.577281	0.221344	ST	ST	0.376337	NA	NA	0.535662	0.310146
MAP2K4	PLK3	NA	NA	0.459887	0.121751	ST	ST	0.472529	NA	NA	0.535662	0.392324
MAP2K4	PLK4	0.720617	NA	0.101495	0.229677	ST	ST	0.539377	NA	0.0979988	0.535662	0.811233
MAP2K4	PLK5	NA	NA	0.579417	0.610716	ST	NA	NA	NA	NA	0.535662	0.480434
MAP2K4	PNCK	NA	NA	0.444975	0.343616	ST	ST	0.423675	NA	NA	0.535662	0.551582
MAP2K4	POMK	NA	NA	0.660872	0.523762	ST	Y	NA	NA	NA	0.535662	0.215436
MAP2K4	PRAG1	NA	NA	0.144204	0.248362	ST	ST	0.462606	0.167103	0.587808	0.535662	0.517841
MAP2K4	PRKAA1	0.634866	NA	0.445222	0.0623675	ST	ST	0.419391	0	0.367204	0.535662	0.180487
MAP2K4	PRKAA2	0.842361	NA	0.496738	0.139176	ST	ST	0.419391	NA	0.279949	0.535662	0.520408
MAP2K4	PRKACA	0.748388	0.823236	0.442521	0.225805	ST	ST	0.4228	NA	0.169409	0.535662	0.240982
MAP2K4	PRKACB	NA	NA	0.399668	0.415686	ST	ST	0.47861	NA	0.256864	0.535662	0.859567
MAP2K4	PRKACG	NA	NA	0.171738	0.121176	ST	ST	0.379009	NA	NA	0.535662	1
MAP2K4	PRKCA	0.838214	NA	0.359912	0.333334	ST	ST	0.520882	0.756391	0.467277	0.535662	0.42865
MAP2K4	PRKCB	0.855313	NA	0.197261	0.277519	ST	ST	0.520882	1	0.307765	0.535662	0.603089
MAP2K4	PRKCD	0.87273	0.862925	0.0853738	-0.0727603	ST	ST	0.544496	0.322279	0.921381	0.535662	0.0766903
MAP2K4	PRKCE	0.854966	NA	0.558639	0.631069	ST	ST	0.510584	NA	NA	0.535662	0.695482
MAP2K4	PRKCG	NA	NA	-0.0174571	0.284499	ST	ST	0.520882	1	0.306638	0.535662	0.981997
MAP2K4	PRKCH	0.75812	NA	0.398257	-0.0236205	ST	ST	0.470651	NA	0.131194	0.535662	0.258678
MAP2K4	PRKCI	0.839047	0.830604	0.657517	0.470577	ST	ST	0.541863	NA	0.0680468	0.535662	0.242366
MAP2K4	PRKCQ	0.835906	NA	0.141375	-0.0361583	ST	ST	0.513015	NA	0.327903	0.535662	0.627075
MAP2K4	PRKCZ	0.811657	NA	0.496295	0.295243	ST	ST	0.520361	NA	NA	0.535662	0.514641
MAP2K4	PRKD1	0.825114	NA	0.723925	0.149833	ST	ST	0.567114	NA	NA	0.535662	0.456261
MAP2K4	PRKD2	0.814755	NA	0.181656	0.0284887	ST	ST	0.543538	1	0.723006	0.535662	0.308024
MAP2K4	PRKD3	0.80784	NA	0.568904	0.183838	ST	ST	0.567114	NA	NA	0.535662	0.180414
MAP2K4	PRKDC	NA	NA	0.64074	0.408078	ST	ST	0.503695	NA	NA	0.535662	0.173482
MAP2K4	PRKG1	NA	NA	0.595067	0.018883	ST	ST	0.447252	NA	NA	0.535662	0.27045
MAP2K4	PRKG2	0.58869	NA	0.232615	0.225211	ST	ST	0.432658	NA	NA	0.535662	0.520403
MAP2K4	PRKX	0.907455	NA	0.56124	0.262985	ST	ST	NA	NA	NA	0.535662	0.6272
MAP2K4	PRKY	NA	NA	NA	-0.0171138	ST	ST	NA	NA	NA	NA	NA
MAP2K4	PRPF4B	0.867373	0.798747	0.717851	0.348252	ST	ST	0.592594	1	0.996259	0.535662	0.102243
MAP2K4	PSKH1	NA	NA	0.62789	0.0534515	ST	ST	0.360563	NA	NA	0.535662	0.381014
MAP2K4	PSKH2	NA	NA	0.233701	-0.133673	ST	ST	0.379045	NA	NA	0.535662	0.687617
MAP2K4	PTK2	0.757101	0.624723	0.841781	0.412534	ST	Y	0.450875	0.553886	0.989017	0.535662	0.226967
MAP2K4	PTK2B	0.816326	NA	0.00195648	0.404175	ST	Y	0.518563	0.303947	0.788673	0.535662	0.319063
MAP2K4	PTK6	0.665666	NA	-0.132296	0.176475	ST	Y	0.512695	1	0.670267	0.535662	0.498111
MAP2K4	PTK7	NA	NA	0.711923	0.30059	ST	Y	0.471414	NA	NA	0.535662	0.339026
MAP2K4	PXK	NA	NA	0.484083	0.472255	ST	ST	0.281551	NA	NA	0.535662	0.421086
MAP2K4	RAF1	0.790189	0.840796	0.467157	0.290122	ST	Y	0.596293	NA	0.46732	0.535662	0.209147
MAP2K4	RET	0.690015	NA	0.195782	0.411526	ST	Y	0.524081	NA	0.253445	0.535662	0.956435
MAP2K4	RIOK1	0.829322	0.552778	0.528976	0.367869	ST	NA	0.405959	NA	0.206433	0.535662	0.396871
MAP2K4	RIOK2	0.752035	0.699378	0.557275	0.311765	ST	NA	0.351376	NA	0.206187	0.535662	0.0185123
MAP2K4	RIOK3	0.745705	0.676425	0.10428	0.206153	ST	NA	0.624043	NA	NA	0.535662	0.41845
MAP2K4	RIPK1	0.834797	NA	0.460804	0.115026	ST	Y	0.450007	0.228491	0.303955	0.535662	0.0398859
MAP2K4	RIPK2	0.775348	0.776101	0.604436	0.177505	ST	Y	0.568128	NA	0.181235	0.535662	0.231658
MAP2K4	RIPK3	0.667859	NA	-0.0806499	-0.195943	ST	ST	NA	NA	NA	0.535662	0.231882
MAP2K4	RIPK4	NA	NA	0.143713	-0.0723692	ST	ST	NA	NA	NA	0.535662	0.411801
MAP2K4	RNASEL	NA	NA	0.541098	0.194785	ST	ST	NA	NA	NA	0.535662	0.0910162
MAP2K4	ROCK1	NA	NA	0.35666	0.156401	ST	ST	0.474143	NA	0.0729461	0.535662	0.257229
MAP2K4	ROCK2	0.798823	0.591749	0.576916	0.287445	ST	ST	0.485197	0	0.231718	0.535662	0.171231
MAP2K4	ROR1	NA	NA	0.443179	0.0623477	ST	Y	0.484033	1	0.497357	0.535662	0.781627
MAP2K4	ROR2	0.734346	NA	0.590893	0.0675187	ST	Y	0.582554	NA	NA	0.535662	0.382679
MAP2K4	ROS1	NA	NA	0.26204	0.128269	ST	Y	0.562065	NA	NA	0.535662	0.752138
MAP2K4	RPS6KA1	NA	NA	-0.091308	0.0356607	ST	ST	0.449446	1	0.275422	0.535662	0.258524
MAP2K4	RPS6KA2	NA	NA	0.659592	0.353106	ST	ST	0.449446	NA	NA	0.535662	0.295106
MAP2K4	RPS6KA3	0.847711	NA	0.28972	0.0455255	ST	ST	0.583506	1	0.211431	0.535662	0.446752
MAP2K4	RPS6KA4	0.802603	NA	0.135283	0.476151	ST	ST	0.500436	NA	0.488182	0.535662	0.256366
MAP2K4	RPS6KA5	NA	NA	0.662199	0.231609	ST	ST	0.483486	NA	NA	0.535662	0.143545
MAP2K4	RPS6KA6	0.616788	NA	0.686833	0.53772	ST	ST	0.535218	NA	0.17239	0.535662	0.527684
MAP2K4	RPS6KB1	NA	0.679611	0.745908	0.45776	ST	ST	0.56146	NA	NA	0.535662	0.133096
MAP2K4	RPS6KB2	0.830869	NA	0.0322007	0.392727	ST	ST	0.407537	NA	NA	0.535662	0.562669
MAP2K4	RPS6KC1	0.815722	NA	0.791617	0.535456	ST	ST	0.395267	NA	NA	0.535662	0.371008
MAP2K4	RPS6KL1	NA	NA	0.454594	0.325525	ST	ST	NA	NA	NA	0.535662	0.735058
MAP2K4	RYK	NA	NA	0.730571	0.183028	ST	Y	NA	NA	NA	0.535662	0.234372
MAP2K4	SBK1	NA	NA	0.319495	0.328579	ST	ST	0.482953	NA	NA	0.535662	0.616268
MAP2K4	SBK2	NA	NA	0.0160657	-0.126968	ST	ST	NA	NA	NA	0.535662	0.998137
MAP2K4	SBK3	NA	NA	0.04784	-0.0772635	ST	ST	NA	NA	NA	0.535662	0.955953
MAP2K4	SCYL1	0.67127	NA	0.757693	0.356462	ST	ST	0.341968	NA	0.0872824	0.535662	0.102809
MAP2K4	SCYL2	0.77404	0.668481	0.775004	0.332461	ST	ST	0.347291	NA	NA	0.535662	0.0947224
MAP2K4	SCYL3	0.747642	0.465212	0.705328	0.268802	ST	ST	NA	NA	NA	0.535662	0.283585
MAP2K4	SGK1	NA	NA	0.261901	-0.112967	ST	ST	0.286729	NA	NA	0.535662	0.738943
MAP2K4	SGK2	NA	NA	0.0633565	-0.121512	ST	ST	0.321618	NA	NA	0.535662	0.344187
MAP2K4	SGK3	0.60641	NA	0.650323	0.239899	ST	ST	0.321063	NA	NA	0.535662	0.463198
MAP2K4	SGK494	NA	NA	0.422678	0.656668	ST	ST	NA	NA	NA	0.535662	0.436378
MAP2K4	SIK1	0.919947	0.733855	0.0983393	0.00925419	ST	ST	NA	NA	NA	0.535662	0.287238
MAP2K4	SIK2	0.738495	0.689644	0.469967	0.223328	ST	ST	0.37534	NA	NA	0.535662	0.377367
MAP2K4	SIK3	0.862612	0.773421	0.772574	0.536573	ST	ST	0.376067	NA	NA	0.535662	0.368804
MAP2K4	SLK	0.858891	0.666803	0.771566	0.255016	ST	ST	0.613701	NA	0.201953	0.535662	0.273139
MAP2K4	SMG1	0.797758	NA	0.550898	0.408468	ST	ST	0.506979	NA	NA	0.535662	0.297429
MAP2K4	SNRK	0.811889	NA	0.484196	0.355122	ST	ST	0.493492	NA	NA	0.535662	0.198341
MAP2K4	SPEG	0.732675	NA	0.346298	0.25714	ST	ST	NA	NA	NA	0.535662	0.363071
MAP2K4	SRC	0.849203	0.761216	0.248281	0.228468	ST	Y	0.521325	0.0427242	0.980695	0.535662	0.208068
MAP2K4	SRMS	NA	NA	-0.0144281	0.235878	ST	Y	NA	NA	NA	0.535662	0.368258
MAP2K4	SRPK1	0.888106	0.787287	0.144593	0.30355	ST	ST	0.418349	NA	NA	0.535662	0.525928
MAP2K4	SRPK2	NA	NA	0.843066	0.777282	ST	ST	0.305092	NA	NA	0.535662	0.755442
MAP2K4	SRPK3	0.63689	NA	0.0753128	0.177021	ST	ST	NA	NA	NA	0.535662	0.835709
MAP2K4	STK10	0.827291	0.638925	0.0294065	0.0994235	ST	ST	0.613701	NA	0.0652463	0.535662	0.377007
MAP2K4	STK11	0.798	0.705611	0.0922511	0.427646	ST	ST	0.310664	NA	NA	0.535662	0.628296
MAP2K4	STK16	NA	NA	0.55576	0.160544	ST	ST	0.442855	NA	NA	0.535662	0.157732
MAP2K4	STK17A	0.75772	0.685379	-0.0161281	0.069372	ST	ST	NA	NA	NA	0.535662	0.417768
MAP2K4	STK17B	0.703653	NA	-0.175372	0.0174232	ST	ST	NA	NA	NA	0.535662	0.586752
MAP2K4	STK24	0.822013	0.849714	0.33691	0.222166	ST	ST	0.382613	NA	NA	0.535662	0.214161
MAP2K4	STK25	NA	NA	0.634375	0.555246	ST	ST	0.396279	NA	NA	0.535662	0.481008
MAP2K4	STK26	0.846595	0.723804	0.330073	0.176008	ST	ST	0.410167	NA	NA	0.535662	0.317776
MAP2K4	STK3	NA	NA	0.74788	0.0936206	ST	ST	0.342167	NA	NA	0.535662	0.212594
MAP2K4	STK31	NA	NA	-0.0737727	0.244762	ST	ST	0.44769	NA	NA	0.535662	0.999959
MAP2K4	STK32A	NA	NA	0.481151	0.352203	ST	ST	0.321385	NA	NA	0.535662	0.579209
MAP2K4	STK32B	NA	NA	0.350259	0.216699	ST	ST	0.284067	NA	NA	0.535662	0.557006
MAP2K4	STK32C	0.782794	NA	0.643899	0.488656	ST	ST	0.284067	NA	NA	0.535662	0.600505
MAP2K4	STK33	NA	NA	0.512364	0.201725	ST	ST	0.397488	NA	NA	0.535662	0.556913
MAP2K4	STK35	0.59204	NA	0.765271	0.477235	ST	ST	0.368176	NA	NA	0.535662	0.343314
MAP2K4	STK36	NA	NA	0.780598	0.372898	ST	ST	0.443723	NA	NA	0.535662	0.627115
MAP2K4	STK38	0.810856	0.81421	0.0865493	0.0103467	ST	ST	0.519013	NA	NA	0.535662	0.0799023
MAP2K4	STK38L	0.846299	NA	0.470714	0.197744	ST	ST	0.519013	NA	0.465105	0.535662	0.333064
MAP2K4	STK39	0.783046	0.72391	0.179829	0.363485	ST	ST	0.50866	NA	NA	0.535662	0.49032
MAP2K4	STK4	0.820646	0.748647	0.185409	0.233431	ST	ST	0.418336	0	0.576537	0.535662	0.360737
MAP2K4	STK40	NA	NA	0.347857	0.044441	ST	ST	NA	NA	NA	0.535662	0.26658
MAP2K4	STKLD1	NA	NA	0.393131	0.587648	ST	ST	0.429667	NA	NA	0.535662	0.987643
MAP2K4	STRADA	0.567024	NA	0.756151	0.433499	ST	ST	NA	NA	NA	0.535662	0.48034
MAP2K4	STRADB	NA	NA	-0.0262066	0.00198848	ST	ST	NA	NA	NA	0.535662	0.301788
MAP2K4	STYK1	NA	NA	0.170426	0.117465	ST	Y	0.495725	NA	NA	0.535662	0.370545
MAP2K4	SYK	0.825821	NA	0.092305	-0.150576	ST	Y	0.543556	0.491219	0.788895	0.535662	0.355762
MAP2K4	TAOK1	0.83665	NA	0.81167	0.513573	ST	ST	0.486567	0	0.202495	0.535662	0.337007
MAP2K4	TAOK2	0.837523	NA	0.584988	0.443904	ST	ST	0.529861	0	0.215338	0.535662	0.204593
MAP2K4	TAOK3	0.853755	NA	0.33112	0.702772	ST	ST	0.568709	0	0.242326	0.535662	0.133128
MAP2K4	TBCK	0.724155	NA	0.811514	0.51836	ST	ST	0.541578	NA	NA	0.535662	0.0940764
MAP2K4	TBK1	0.794875	NA	0.512215	0.366203	ST	ST	0.608064	NA	NA	0.535662	0.357107
MAP2K4	TEC	NA	NA	0.297638	0.0297017	ST	Y	0.513528	NA	0.705783	0.535662	0.22951
MAP2K4	TEK	0.716392	NA	0.431689	-0.00600649	ST	Y	0.498736	1	0.84134	0.535662	0.487764
MAP2K4	TESK1	0.778929	NA	0.549778	0.326374	ST	Y	NA	NA	NA	0.535662	0.308891
MAP2K4	TESK2	0.770634	NA	0.354326	0.352887	ST	Y	NA	NA	NA	0.535662	0.458617
MAP2K4	TEX14	NA	NA	0.400848	0.395602	ST	Y	0.434074	NA	NA	0.535662	0.999132
MAP2K4	TGFBR1	NA	NA	0.548731	0.149172	ST	ST	NA	NA	NA	0.535662	0.379397
MAP2K4	TGFBR2	NA	NA	0.302567	-0.206875	ST	Y	0.481414	NA	NA	0.535662	0.325191
MAP2K4	TIE1	NA	NA	0.453074	-0.0508081	ST	Y	0.519236	NA	0.847956	0.535662	0.512168
MAP2K4	TLK1	0.770021	0.686988	0.717242	0.444934	ST	ST	NA	NA	NA	0.535662	0.290466
MAP2K4	TLK2	0.854583	0.773955	0.503705	0.460186	ST	ST	0.447916	NA	NA	0.535662	0.538747
MAP2K4	TNIK	0.761892	NA	0.0169602	0.315766	ST	ST	0.500658	0.710038	0.248152	0.535662	0.441137
MAP2K4	TNK1	NA	NA	0.204122	0.134883	ST	Y	0.437048	NA	NA	0.535662	0.232501
MAP2K4	TNK2	0.701247	NA	0.249644	0.626543	ST	Y	0.547461	0.355936	0.612768	0.535662	0.560494
MAP2K4	TNNI3K	NA	NA	0.591261	0.324087	ST	Y	0.470153	NA	NA	0.535662	0.961563
MAP2K4	TP53RK	0.733444	NA	0.667062	0.392658	ST	NA	0.39579	NA	NA	0.535662	0.121262
MAP2K4	TRIB1	NA	NA	0.206545	-0.33436	ST	ST	NA	NA	NA	0.535662	0.437847
MAP2K4	TRIB2	NA	NA	0.430756	0.121811	ST	ST	0.444234	NA	NA	0.535662	0.244783
MAP2K4	TRIB3	NA	NA	0.347586	0.21504	ST	ST	NA	NA	NA	0.535662	0.845297
MAP2K4	TRIO	0.749156	0.612207	0.665323	0.450161	ST	ST	0.492034	NA	NA	0.535662	0.196716
MAP2K4	TRPM6	NA	NA	0.226864	0.170335	ST	ST	0.513977	NA	NA	0.535662	0.553697
MAP2K4	TRPM7	0.747481	NA	0.556656	0.334956	ST	ST	0.370851	NA	NA	0.535662	0.964507
MAP2K4	TSSK1B	NA	NA	0.136227	0.00454826	ST	ST	0.445456	NA	NA	0.535662	0.999982
MAP2K4	TSSK2	NA	NA	0.139923	NA	ST	ST	0.37354	NA	NA	0.535662	0.999957
MAP2K4	TSSK3	NA	NA	-0.119842	0.291801	ST	ST	NA	NA	NA	0.535662	0.851765
MAP2K4	TSSK4	NA	NA	0.0983082	0.437534	ST	ST	NA	NA	NA	0.535662	0.859607
MAP2K4	TSSK6	NA	NA	0.0892829	0.211011	ST	ST	NA	NA	NA	0.535662	0.994795
MAP2K4	TTBK1	NA	NA	-0.0153118	0.260926	ST	ST	0.387163	NA	NA	0.535662	0.947656
MAP2K4	TTBK2	0.679895	NA	0.755975	0.634501	ST	ST	0.386697	NA	NA	0.535662	0.8689
MAP2K4	TTK	0.85073	0.730869	0.0337605	0.0491673	ST	ST	0.456806	0.266047	0.196519	0.535662	0.870054
MAP2K4	TTN	NA	0.397275	0.0248618	-0.118524	ST	ST	0.640295	0.454759	0.278617	0.535662	0.974088
MAP2K4	TXK	NA	NA	0.0342433	-0.0708304	ST	Y	0.383653	NA	NA	0.535662	0.447864
MAP2K4	TYK2	0.667234	NA	0.228849	0.227539	ST	Y	0.465512	0.260819	0.58986	0.535662	0.18846
MAP2K4	TYRO3	NA	NA	0.562374	0.443075	ST	Y	0.430444	NA	0.251364	0.535662	0.538816
MAP2K4	UHMK1	NA	NA	0.354873	0.306172	ST	ST	0.547268	NA	NA	0.535662	0.0941449
MAP2K4	ULK1	0.754374	0.731563	0.268647	0.328128	ST	ST	NA	NA	NA	0.535662	0.193259
MAP2K4	ULK2	0.717593	NA	0.822623	0.572368	ST	ST	0.371712	NA	NA	0.535662	0.650927
MAP2K4	ULK3	0.735491	NA	0.357012	0.443673	ST	ST	NA	NA	NA	0.535662	0.423958
MAP2K4	ULK4	NA	NA	0.578435	0.154246	ST	ST	0.399961	NA	NA	0.535662	0.72782
MAP2K4	VRK1	0.731336	NA	0.30683	0.394515	ST	ST	NA	NA	NA	0.535662	0.507259
MAP2K4	VRK2	0.668686	NA	0.606783	0.170152	ST	ST	0.446628	NA	NA	0.535662	0.0959014
MAP2K4	VRK3	0.834274	NA	0.381382	0.317596	ST	ST	NA	NA	NA	0.535662	0.847588
MAP2K4	WEE1	0.833875	0.64798	0.557472	0.103692	ST	ST	0.605152	NA	0.093212	0.535662	0.328483
MAP2K4	WEE2	NA	NA	0.292777	0.318462	ST	ST	NA	NA	NA	0.535662	0.330773
MAP2K4	WNK1	NA	0.664159	0.704097	0.481517	ST	ST	0.395545	0.840671	0.124865	0.535662	0.166921
MAP2K4	WNK2	NA	NA	0.0581085	0.085913	ST	ST	0.441087	NA	NA	0.535662	0.256855
MAP2K4	WNK3	0.714841	NA	0.707893	0.433754	ST	ST	NA	NA	NA	0.535662	0.699037
MAP2K4	WNK4	0.839092	NA	0.0896206	0.124086	ST	ST	0.411437	NA	NA	0.535662	0.514623
MAP2K4	YES1	0.745464	NA	0.555997	0.0645888	ST	Y	0.480005	0.294403	0.962054	0.535662	0.211804
MAP2K4	ZAP70	NA	NA	-0.280418	-0.11263	ST	Y	0.568611	0.288832	0.877243	0.535662	0.587909
MAP2K5	AAK1	0.771442	NA	0.562059	0.474345	ST	ST	0.397234	NA	0.0973248	0.326653	0.965139
MAP2K5	AATK	NA	NA	0.186435	-0.214491	ST	Y	0.380936	NA	NA	0.326653	0.599727
MAP2K5	ABL1	0.627123	NA	0.802123	0.738751	ST	Y	0.53273	0.203437	0.9679	0.326653	0.198144
MAP2K5	ABL2	0.860006	NA	0.762529	0.817823	ST	Y	0.53273	0.194575	0.847318	0.326653	0.459954
MAP2K5	ACVR1	NA	NA	0.557367	0.652614	ST	ST	NA	NA	NA	0.326653	0.322459
MAP2K5	ACVR1B	NA	NA	0.4207	0.45289	ST	ST	0.495419	NA	NA	0.326653	0.294952
MAP2K5	ACVR1C	NA	NA	0.109682	-0.0832468	ST	Y	NA	NA	NA	0.326653	0.916564
MAP2K5	ACVR2A	NA	NA	0.620937	0.76237	ST	ST	0.405397	NA	NA	0.326653	0.329391
MAP2K5	ACVR2B	NA	NA	0.758431	0.536279	ST	ST	NA	NA	NA	0.326653	0.336574
MAP2K5	ACVRL1	0.338858	NA	0.409867	0.421484	ST	Y	0.442006	NA	NA	0.326653	0.515792
MAP2K5	ADCK1	NA	NA	0.666291	0.593763	ST	NA	0.480132	NA	NA	0.326653	0.204602
MAP2K5	ADCK2	NA	NA	0.667378	0.645462	ST	NA	0.321836	NA	NA	0.326653	0.202021
MAP2K5	ADCK5	NA	NA	0.466706	0.672681	ST	NA	0.411272	NA	NA	0.326653	0.47048
MAP2K5	AKT1	0.69904	NA	0.580136	0.666868	ST	ST	0.533913	NA	NA	0.326653	0.109009
MAP2K5	AKT2	0.731607	NA	0.648562	0.79442	ST	ST	0.533913	0.934546	0.469011	0.326653	0.562971
MAP2K5	AKT3	0.717932	NA	0.875652	0.72921	ST	ST	0.533913	NA	0.125384	0.326653	0.265987
MAP2K5	ALK	NA	NA	0.345596	-0.0057869	ST	Y	0.445748	NA	NA	0.326653	0.6925
MAP2K5	ALPK1	0.566542	NA	0.411667	0.447313	ST	ST	0.464302	NA	NA	0.326653	0.0827724
MAP2K5	ALPK2	NA	NA	-0.335708	0.101608	ST	ST	0.406882	NA	NA	0.326653	0.720784
MAP2K5	ALPK3	0.803359	NA	0.282526	0.120996	ST	ST	0.512634	NA	NA	0.326653	0.569998
MAP2K5	AMHR2	NA	NA	0.0845237	0.196462	ST	ST	NA	NA	NA	0.326653	0.67762
MAP2K5	ANKK1	NA	NA	0.441066	0.474146	ST	Y	0.508841	NA	NA	0.326653	0.825165
MAP2K5	ARAF	0.883769	NA	0.427962	0.518174	ST	Y	0.596293	0	0.239628	0.326653	0.217257
MAP2K5	ATM	0.584471	NA	0.477193	0.673879	ST	ST	0.4753	NA	NA	0.326653	0.366218
MAP2K5	ATR	0.652347	NA	0.598814	0.77053	ST	ST	0.485161	NA	NA	0.326653	0.165183
MAP2K5	AURKA	NA	NA	-0.0379574	0.282742	ST	ST	0.509353	NA	NA	0.326653	0.634859
MAP2K5	AURKB	0.768168	NA	-0.124822	0.286555	ST	ST	0.486488	NA	NA	0.326653	0.45198
MAP2K5	AURKC	NA	NA	0.410601	0.630269	ST	ST	0.486488	NA	NA	0.326653	0.982738
MAP2K5	AXL	0.505435	NA	0.706866	0.690941	ST	Y	0.528349	0.694547	0.917121	0.326653	0.207181
MAP2K5	BCKDK	0.605406	NA	0.462788	0.635437	ST	NA	0.391728	NA	NA	0.326653	0.121387
MAP2K5	BLK	NA	NA	-0.236971	0.0581828	ST	Y	0.519843	0.286891	0.339551	0.326653	0.563886
MAP2K5	BMP2K	0.782259	NA	0.383288	0.552347	ST	ST	0.530481	NA	NA	0.326653	0.241133
MAP2K5	BMPR1A	NA	NA	0.73102	0.74781	ST	Y	0.421095	NA	NA	0.326653	0.268623
MAP2K5	BMPR1B	NA	NA	0.505023	0.179682	ST	Y	0.444473	NA	NA	0.326653	0.469551
MAP2K5	BMPR2	0.754199	NA	0.833442	0.741522	ST	ST	0.607029	NA	0.201943	0.326653	0.197898
MAP2K5	BMX	0.475357	NA	0.0779367	0.264828	ST	Y	0.470243	NA	NA	0.326653	0.988893
MAP2K5	BRAF	0.849877	NA	0.872747	0.836285	ST	Y	0.584332	NA	NA	0.326653	0.46068
MAP2K5	BRSK1	0.797274	NA	0.645328	0.107589	ST	ST	NA	NA	NA	0.326653	0.940667
MAP2K5	BRSK2	NA	NA	0.445198	0.0444148	ST	ST	0.413177	NA	NA	0.326653	0.877978
MAP2K5	BTK	0.69655	NA	-0.0206381	0.162368	ST	Y	0.517062	0.222776	0.874974	0.326653	0.465837
MAP2K5	BUB1	0.84075	NA	0.0180319	0.361081	ST	ST	0.550829	NA	0.444782	0.326653	0.778814
MAP2K5	BUB1B	0.818395	NA	0.0571921	0.397202	ST	ST	0.46586	NA	0.121912	0.326653	0.689425
MAP2K5	CAMK1	0.669108	NA	0.66556	0.618466	ST	ST	0.498958	NA	NA	0.326653	0.514159
MAP2K5	CAMK1D	NA	NA	0.286206	0.0424416	ST	ST	0.366426	NA	NA	0.326653	0.6117
MAP2K5	CAMK1G	NA	NA	0.520296	-0.0141714	ST	ST	NA	NA	NA	0.326653	0.639542
MAP2K5	CAMK2A	NA	NA	0.252813	-0.12188	ST	ST	0.432888	NA	NA	0.326653	0.982492
MAP2K5	CAMK2B	0.717171	NA	0.00172158	-0.316133	ST	ST	0.418511	NA	NA	0.326653	0.87342
MAP2K5	CAMK2D	0.729716	NA	0.511592	0.524924	ST	ST	0.418511	NA	NA	0.326653	0.385773
MAP2K5	CAMK2G	NA	NA	0.312463	0.307166	ST	ST	0.418511	NA	NA	0.326653	0.48407
MAP2K5	CAMK4	0.73447	NA	0.193793	-0.073564	ST	ST	0.39103	NA	NA	0.326653	0.51242
MAP2K5	CAMKK1	0.81721	NA	0.594138	0.339683	ST	ST	0.417698	NA	0.0882874	0.326653	0.75101
MAP2K5	CAMKK2	0.794648	NA	0.594841	0.38141	ST	ST	0.42744	NA	0.227151	0.326653	0.596975
MAP2K5	CAMKV	NA	NA	0.329927	-0.177323	ST	ST	0.414895	NA	NA	0.326653	0.999409
MAP2K5	CASK	0.780706	NA	0.455052	0.649206	ST	ST	0.47963	NA	NA	0.326653	0.192111
MAP2K5	CDC42BPA	0.697628	NA	0.743818	0.724837	ST	ST	0.49522	NA	0.106526	0.326653	0.271858
MAP2K5	CDC42BPB	0.732896	NA	0.860955	0.858273	ST	ST	0.398002	0	0.223048	0.326653	0.13013
MAP2K5	CDC42BPG	0.703592	NA	0.175989	0.265861	ST	ST	NA	NA	NA	0.326653	0.603626
MAP2K5	CDC7	NA	NA	0.254139	0.393789	ST	ST	0.383638	NA	NA	0.326653	0.592945
MAP2K5	CDK1	0.804845	NA	0.0311889	0.489755	ST	ST	0.449023	0.0754723	0.969801	0.326653	0.339238
MAP2K5	CDK10	0.492143	NA	0.380938	0.525374	ST	ST	0.508671	NA	NA	0.326653	0.249089
MAP2K5	CDK11A	NA	NA	0.342484	0.637248	ST	ST	0.431119	0.214469	0.517507	0.326653	0.252689
MAP2K5	CDK11B	NA	NA	0.399739	0.773843	ST	ST	0.431119	0.478322	0.409818	0.326653	0.233885
MAP2K5	CDK12	0.727151	NA	0.600878	0.769142	ST	ST	0.480764	0.805108	0.225935	0.326653	0.23185
MAP2K5	CDK13	0.725796	NA	0.720334	0.860961	ST	ST	0.459651	0	0.0777663	0.326653	0.223747
MAP2K5	CDK14	NA	NA	0.573716	0.423051	ST	ST	0.256336	NA	0.371464	0.326653	0.527931
MAP2K5	CDK15	NA	NA	0.365097	0.758683	ST	ST	0.291283	NA	0.182395	0.326653	0.806709
MAP2K5	CDK16	0.389741	NA	0.595399	0.66985	ST	ST	0.288146	1	0.454569	0.326653	0.202186
MAP2K5	CDK17	0.812054	NA	0.614409	0.50329	ST	ST	0.331334	1	0.574703	0.326653	0.346973
MAP2K5	CDK18	NA	NA	0.347821	-0.283743	ST	ST	0.349181	NA	NA	0.326653	0.475209
MAP2K5	CDK19	0.407574	NA	0.770846	0.351287	ST	ST	0.446421	NA	NA	0.326653	0.45663
MAP2K5	CDK2	0.66356	NA	0.396311	0.570749	ST	ST	0.629841	0	0.758951	0.326653	0.531253
MAP2K5	CDK20	NA	NA	0.828993	0.558319	ST	ST	0.177617	NA	NA	0.326653	0.371058
MAP2K5	CDK3	NA	NA	0.564101	0.561195	ST	ST	0.49919	0	0.959239	0.326653	0.241369
MAP2K5	CDK4	NA	NA	0.609629	0.724188	ST	ST	0.437181	NA	NA	0.326653	0.141787
MAP2K5	CDK5	0.625513	NA	0.472026	-0.00423643	ST	ST	0.568265	NA	0.80882	0.326653	0.726203
MAP2K5	CDK6	NA	NA	0.29777	0.502434	ST	ST	0.498517	0.706504	0.594751	0.326653	0.564782
MAP2K5	CDK7	0.817642	NA	0.316327	0.739773	ST	ST	0.470106	NA	0.206101	0.326653	0.424102
MAP2K5	CDK8	NA	NA	0.554026	0.700487	ST	ST	0.523859	NA	NA	0.326653	0.415602
MAP2K5	CDK9	0.761028	NA	0.689831	0.832803	ST	ST	0.525377	NA	NA	0.326653	0.172477
MAP2K5	CDKL1	NA	NA	0.571369	0.734165	ST	ST	0.714686	NA	NA	0.326653	0.363349
MAP2K5	CDKL2	NA	NA	0.61852	0.126118	ST	ST	0.396848	NA	NA	0.326653	0.778111
MAP2K5	CDKL3	NA	NA	0.630636	0.592211	ST	ST	NA	NA	NA	0.326653	0.974023
MAP2K5	CDKL4	NA	NA	0.64711	0.350649	ST	ST	NA	NA	NA	0.326653	0.958215
MAP2K5	CDKL5	0.808717	NA	0.76234	0.417669	ST	ST	0.67345	NA	0.89468	0.326653	0.66193
MAP2K5	CHEK1	0.701467	NA	0.127728	0.614164	ST	ST	NA	NA	NA	0.326653	0.569295
MAP2K5	CHEK2	NA	NA	0.220733	0.539808	ST	ST	0.435594	NA	0.496344	0.326653	0.129061
MAP2K5	CHUK	NA	NA	0.594816	0.739764	ST	ST	0.47517	NA	NA	0.326653	0.0768574
MAP2K5	CIT	NA	NA	0.146249	-0.00796443	ST	ST	0.37016	NA	0.0826818	0.326653	0.459822
MAP2K5	CLK1	NA	NA	0.493893	0.681151	ST	ST	0.555976	NA	0.209354	0.326653	0.190246
MAP2K5	CLK2	0.762359	NA	0.624859	0.662069	ST	ST	0.553365	1	0.125293	0.326653	0.202977
MAP2K5	CLK3	0.75263	NA	0.577053	0.681583	ST	ST	0.580065	0.826734	0.171087	0.326653	0.149028
MAP2K5	CLK4	0.570887	NA	0.699953	0.808126	ST	ST	0.555976	NA	0.269893	0.326653	0.144016
MAP2K5	COQ8A	NA	NA	-0.0125111	0.396747	ST	NA	0.251811	NA	NA	0.326653	0.930757
MAP2K5	COQ8B	NA	NA	0.693548	0.756902	ST	NA	NA	NA	NA	0.326653	0.265658
MAP2K5	CSF1R	NA	NA	0.387252	0.149421	ST	Y	0.442854	NA	NA	0.326653	0.422274
MAP2K5	CSK	NA	NA	0.0919656	0.429514	ST	Y	0.469015	1	0.126698	0.326653	0.506286
MAP2K5	CSNK1A1	NA	NA	0.5933	0.659331	ST	ST	0.479398	NA	0.0803802	0.326653	0.109422
MAP2K5	CSNK1A1L	NA	NA	0.0868478	0.1696	ST	ST	0.464977	NA	0.0462002	0.326653	0.996213
MAP2K5	CSNK1D	0.826609	NA	0.854975	0.700831	ST	ST	0.45123	NA	NA	0.326653	0.123001
MAP2K5	CSNK1E	0.793863	NA	0.754417	0.818858	ST	ST	0.45123	NA	NA	0.326653	0.320174
MAP2K5	CSNK1G1	NA	NA	0.610488	0.74275	ST	ST	0.474611	NA	NA	0.326653	0.873949
MAP2K5	CSNK1G2	NA	NA	0.377705	0.671512	ST	ST	0.474611	NA	NA	0.326653	0.363169
MAP2K5	CSNK1G3	NA	NA	0.649351	0.808433	ST	ST	0.474611	NA	NA	0.326653	0.00747838
MAP2K5	CSNK2A1	NA	NA	0.828175	0.825636	ST	ST	0.519179	NA	NA	0.326653	0.323925
MAP2K5	CSNK2A2	0.721511	NA	0.801174	0.834063	ST	ST	0.691348	NA	NA	0.326653	0.728854
MAP2K5	CSNK2A3	NA	NA	0.371754	0.735932	ST	ST	0.519179	NA	NA	0.326653	0.385188
MAP2K5	DAPK1	0.709757	NA	0.391699	0.224549	ST	ST	0.3719	NA	NA	0.326653	0.345208
MAP2K5	DAPK2	0.667094	NA	0.0254418	0.0542923	ST	ST	0.336934	NA	NA	0.326653	0.516138
MAP2K5	DAPK3	0.624697	NA	0.552235	0.760184	ST	ST	0.309585	NA	NA	0.326653	0.176223
MAP2K5	DCLK1	0.765682	NA	0.421565	0.205461	ST	ST	0.517415	NA	NA	0.326653	0.918027
MAP2K5	DCLK2	0.384873	NA	0.620873	0.109809	ST	ST	0.291903	NA	NA	0.326653	0.975172
MAP2K5	DCLK3	NA	NA	0.459531	0.117524	ST	ST	0.36646	NA	NA	0.326653	0.899609
MAP2K5	DDR1	NA	NA	0.410436	-0.0926645	ST	Y	0.493174	0.114972	0.849643	0.326653	0.30923
MAP2K5	DDR2	NA	NA	0.497688	0.633869	ST	Y	0.470038	NA	0.56996	0.326653	0.292757
MAP2K5	DMPK	NA	NA	0.338334	0.604989	ST	ST	NA	NA	NA	0.326653	0.341553
MAP2K5	DSTYK	0.426598	NA	0.761639	0.770588	ST	Y	NA	NA	NA	0.326653	0.343248
MAP2K5	DYRK1A	0.801494	NA	0.738452	0.822345	ST	ST	0.44249	0.967108	0.937903	0.326653	0.167288
MAP2K5	DYRK1B	0.792007	NA	0.514945	0.652905	ST	ST	0.44249	1	0.79625	0.326653	0.622184
MAP2K5	DYRK2	0.777756	NA	0.133412	0.510847	ST	ST	0.473958	NA	0.702038	0.326653	0.170949
MAP2K5	DYRK3	NA	NA	0.546856	0.521171	ST	ST	0.473493	NA	0.487272	0.326653	0.869346
MAP2K5	DYRK4	0.767288	NA	0.735812	0.696053	ST	ST	0.476226	NA	0.574446	0.326653	0.830489
MAP2K5	EEF2K	NA	NA	0.45715	0.739201	ST	ST	0.430313	NA	0.163139	0.326653	0.606535
MAP2K5	EGFR	0.719454	NA	0.488586	0.563214	ST	Y	0.579189	0.526253	0.971849	0.326653	0.549578
MAP2K5	EIF2AK1	NA	NA	0.452535	0.563246	ST	ST	NA	NA	NA	0.326653	0.461866
MAP2K5	EIF2AK2	0.722743	NA	0.559706	0.678446	ST	ST	0.471929	NA	NA	0.326653	0.100862
MAP2K5	EIF2AK3	0.668773	NA	0.327798	0.486025	ST	ST	0.54853	NA	NA	0.326653	0.293325
MAP2K5	EIF2AK4	0.718692	NA	0.74579	0.764907	ST	ST	0.601411	NA	0.0818747	0.326653	0.280206
MAP2K5	EPHA1	0.556184	NA	-0.0287834	0.263812	ST	Y	0.481141	0.459833	0.82504	0.326653	0.996508
MAP2K5	EPHA10	NA	NA	0.20291	-0.17635	ST	Y	NA	NA	NA	0.326653	0.629252
MAP2K5	EPHA2	0.758059	NA	0.0196881	0.407361	ST	Y	0.491364	0.549836	0.990949	0.326653	0.605506
MAP2K5	EPHA3	NA	NA	0.471618	0.396135	ST	Y	0.546592	0.395967	0.668973	0.326653	0.517747
MAP2K5	EPHA4	NA	NA	0.63136	0.587717	ST	Y	0.498921	0.901954	0.793839	0.326653	0.538081
MAP2K5	EPHA5	NA	NA	0.633776	0.147136	ST	Y	0.546592	0	0.775589	0.326653	0.894533
MAP2K5	EPHA6	NA	NA	0.643967	0.256288	ST	Y	0.546592	NA	NA	0.326653	0.692037
MAP2K5	EPHA7	NA	NA	0.37477	0.0614566	ST	Y	0.561666	0.665603	0.678221	0.326653	0.989381
MAP2K5	EPHA8	NA	NA	0.129079	-0.120808	ST	Y	0.441171	NA	NA	0.326653	0.643683
MAP2K5	EPHB1	NA	NA	0.372967	0.229116	ST	Y	0.481511	0	0.708542	0.326653	0.593771
MAP2K5	EPHB2	NA	NA	0.562311	0.238452	ST	Y	0.489342	0.795402	0.833364	0.326653	0.363886
MAP2K5	EPHB3	NA	NA	0.157623	0.47562	ST	Y	0.476986	0.42553	0.876	0.326653	0.560874
MAP2K5	EPHB4	0.749518	NA	0.637016	0.498353	ST	Y	0.522152	0.615875	0.940129	0.326653	0.266679
MAP2K5	EPHB6	NA	NA	0.378427	0.397668	ST	Y	0.454522	0.806161	0.533269	0.326653	0.588932
MAP2K5	ERBB2	0.862935	NA	0.310721	0.371634	ST	Y	0.546352	0.388748	1	0.326653	0.199949
MAP2K5	ERBB3	0.705512	NA	0.00770827	-0.155604	ST	Y	0.585523	0.939444	0.899775	0.326653	0.232611
MAP2K5	ERBB4	0.76415	NA	0.44234	-0.141571	ST	Y	0.55637	1	0.812392	0.326653	0.543301
MAP2K5	ERN1	0.779752	NA	0.211625	0.340659	ST	ST	0.471323	NA	NA	0.326653	0.620689
MAP2K5	ERN2	NA	NA	0.0982832	0.364277	ST	ST	0.258574	NA	NA	0.326653	0.490342
MAP2K5	FASTK	NA	NA	0.431985	0.65964	ST	NA	NA	NA	NA	0.326653	0.205441
MAP2K5	FER	0.722544	NA	0.869052	0.867039	ST	Y	0.527336	0.41079	0.627576	0.326653	0.445731
MAP2K5	FES	0.717907	NA	0.261638	0.398987	ST	Y	0.452461	NA	0.479637	0.326653	0.635931
MAP2K5	FGFR1	NA	NA	0.642789	0.725516	ST	Y	0.484207	0.907488	0.853497	0.326653	0.225782
MAP2K5	FGFR2	NA	NA	0.586387	0.0933382	ST	Y	0.51395	NA	NA	0.326653	0.323342
MAP2K5	FGFR3	NA	NA	0.0259725	-0.294276	ST	Y	0.475316	NA	NA	0.326653	0.945395
MAP2K5	FGFR4	0.775324	NA	0.0445592	0.21761	ST	Y	0.353875	NA	0.716257	0.326653	0.407558
MAP2K5	FGR	0.685403	NA	0.0472745	0.226054	ST	Y	0.534952	0.0804353	0.759005	0.326653	0.532174
MAP2K5	FLT1	0.546789	NA	0.619663	0.139169	ST	Y	0.574076	NA	NA	0.326653	0.967424
MAP2K5	FLT3	NA	NA	-0.205239	0.150766	ST	Y	0.640001	NA	0.665387	0.326653	0.480936
MAP2K5	FLT4	NA	NA	0.498606	0.395307	ST	Y	0.521941	0	0.8014	0.326653	0.338517
MAP2K5	FRK	0.770371	NA	0.0433157	0.159917	ST	Y	0.552867	0.132126	0.525856	0.326653	0.326484
MAP2K5	FYN	0.706795	NA	0.437533	0.371951	ST	Y	0.52584	0.412638	0.754375	0.326653	0.364592
MAP2K5	GAK	0.696806	NA	0.284393	0.629576	ST	ST	0.544526	0	0.101968	0.326653	0.179024
MAP2K5	GRK1	NA	NA	0.218614	-0.160153	ST	ST	NA	NA	NA	0.326653	1
MAP2K5	GRK2	0.775207	NA	0.134851	0.423449	ST	ST	0.525324	NA	NA	0.326653	0.347566
MAP2K5	GRK3	0.687388	NA	0.501245	0.335667	ST	ST	0.500523	NA	NA	0.326653	0.344077
MAP2K5	GRK4	NA	NA	0.748798	0.533394	ST	ST	0.395678	NA	NA	0.326653	0.979673
MAP2K5	GRK5	NA	NA	0.419711	0.598066	ST	ST	0.355409	NA	NA	0.326653	0.42413
MAP2K5	GRK6	0.482746	NA	0.103184	0.454672	ST	ST	NA	NA	NA	0.326653	0.48482
MAP2K5	GRK7	NA	NA	0.0998419	0.704383	ST	ST	NA	NA	NA	0.326653	0.521936
MAP2K5	GSG2	NA	NA	-0.0457056	NA	ST	NA	NA	NA	NA	0.326653	0.695339
MAP2K5	GSK3A	0.730971	NA	0.678843	0.722255	ST	ST	0.695695	NA	0.913547	0.326653	0.376543
MAP2K5	GSK3B	0.760629	NA	0.736851	0.781713	ST	ST	0.695695	NA	0.78776	0.326653	0.344311
MAP2K5	HCK	0.669797	NA	0.0434035	0.198171	ST	Y	0.498472	0.0747479	0.818199	0.326653	0.519248
MAP2K5	HIPK1	0.790221	NA	0.690365	0.834153	ST	ST	0.615565	NA	0.750351	0.326653	0.415648
MAP2K5	HIPK2	NA	NA	0.336911	-0.291314	ST	ST	0.564731	NA	0.545135	0.326653	0.603233
MAP2K5	HIPK3	0.684065	NA	0.658029	0.661943	ST	ST	0.480596	NA	0.797189	0.326653	0.458304
MAP2K5	HIPK4	NA	NA	0.27044	0.25847	ST	ST	0.47494	NA	NA	0.326653	0.895602
MAP2K5	HUNK	NA	NA	0.304901	0.200334	ST	ST	0.299982	NA	NA	0.326653	0.288298
MAP2K5	ICK	0.735967	NA	0.693074	0.773386	ST	ST	0.687183	NA	0.78623	0.326653	0.172208
MAP2K5	IGF1R	0.640745	NA	0.664077	0.770459	ST	Y	0.457876	0.609971	0.988783	0.326653	0.215737
MAP2K5	IKBKB	0.795572	NA	0.507978	0.613485	ST	ST	0.512015	NA	NA	0.326653	0.183999
MAP2K5	IKBKE	NA	NA	-0.109714	0.13711	ST	ST	0.638628	NA	NA	0.326653	0.37842
MAP2K5	ILK	0.672562	NA	0.525673	0.664745	ST	Y	NA	NA	NA	0.326653	0.489516
MAP2K5	INSR	NA	NA	0.577917	0.553697	ST	Y	0.492316	0.500963	0.991203	0.326653	0.271269
MAP2K5	INSRR	NA	NA	0.249649	0.27669	ST	Y	0.426289	NA	NA	0.326653	0.555317
MAP2K5	IRAK1	0.629203	NA	0.169701	0.458827	ST	ST	0.423583	NA	NA	0.326653	0.188436
MAP2K5	IRAK2	0.734696	NA	-0.0216553	0.352046	ST	ST	0.559371	NA	NA	0.326653	0.403934
MAP2K5	IRAK3	0.618728	NA	0.15046	0.419033	ST	ST	0.400059	NA	NA	0.326653	0.632836
MAP2K5	IRAK4	0.709134	NA	0.327127	0.450363	ST	Y	NA	NA	NA	0.326653	0.160153
MAP2K5	ITK	NA	NA	-0.130009	0.254418	ST	Y	0.520395	0.140684	0.72121	0.326653	0.547265
MAP2K5	JAK1	NA	NA	0.537682	0.751377	ST	Y	0.478476	1	0.677295	0.326653	0.108045
MAP2K5	JAK2	0.654262	NA	0.354169	0.704243	ST	Y	0.506497	NA	0.653751	0.326653	0.166246
MAP2K5	JAK3	0.553046	NA	0.109048	0.355515	ST	Y	0.492632	NA	NA	0.326653	0.515797
MAP2K5	KALRN	NA	NA	0.336754	0.208626	ST	ST	0.429684	NA	NA	0.326653	0.807743
MAP2K5	KDR	NA	NA	0.551925	0.380557	ST	Y	0.512858	0.456228	0.915831	0.326653	0.543508
MAP2K5	KIT	0.716839	NA	0.37142	0.40573	ST	Y	0.518235	0	0.790186	0.326653	0.611325
MAP2K5	KSR1	0.710287	NA	0.636666	0.542864	ST	Y	0.474276	NA	NA	0.326653	0.305576
MAP2K5	KSR2	NA	NA	0.19725	-0.201231	ST	Y	0.331601	NA	NA	0.326653	0.751796
MAP2K5	LATS1	0.737903	NA	0.819546	0.85235	ST	ST	0.545473	NA	NA	0.326653	0.16959
MAP2K5	LATS2	0.620559	NA	0.599549	0.679928	ST	ST	0.441249	NA	0.14226	0.326653	0.193034
MAP2K5	LCK	0.798277	NA	-0.193323	0.0994818	ST	Y	0.540815	0.0999295	0.923613	0.326653	0.574733
MAP2K5	LIMK1	0.768401	NA	0.519509	0.246149	ST	Y	NA	NA	NA	0.326653	0.333162
MAP2K5	LIMK2	0.570611	NA	0.458437	0.296059	ST	Y	NA	NA	NA	0.326653	0.234133
MAP2K5	LMTK2	0.560731	NA	0.470316	0.460867	ST	Y	0.470206	NA	0.1909	0.326653	0.534132
MAP2K5	LMTK3	NA	NA	0.295664	-0.268549	ST	Y	0.514169	NA	NA	0.326653	0.911046
MAP2K5	LRRK1	0.536493	NA	0.394342	0.631118	ST	ST	0.558835	NA	NA	0.326653	0.243128
MAP2K5	LRRK2	0.73583	NA	0.323488	0.396004	ST	ST	0.455594	NA	NA	0.326653	0.851182
MAP2K5	LTK	NA	NA	0.00302617	-0.00953375	ST	Y	0.501816	NA	NA	0.326653	0.374824
MAP2K5	LYN	0.763964	NA	0.121909	0.251206	ST	Y	0.524496	0.105036	0.947334	0.326653	0.447825
MAP2K5	MAK	NA	NA	0.542352	0.605349	ST	ST	0.718074	NA	NA	0.326653	0.692113
MAP2K5	MAP2K1	0.853015	NA	0.31011	0.388414	ST	ST	0.410838	NA	0.259368	0.326653	0.547823
MAP2K5	MAP2K2	0.880874	NA	0.418594	0.723934	ST	ST	NA	NA	NA	0.326653	0.274747
MAP2K5	MAP2K3	NA	NA	-0.131989	0.217377	ST	ST	0.346086	NA	0.188506	0.326653	0.510303
MAP2K5	MAP2K4	0.84494	NA	0.749867	0.502847	ST	ST	NA	NA	NA	0.326653	0.535662
MAP2K5	MAP2K5	NA	NA	1	1	NA	NA	NA	NA	NA	0.326653	0.326653
MAP2K5	MAP2K6	0.757014	NA	-0.106702	0.190503	ST	ST	0.427798	NA	0.102478	0.326653	0.435566
MAP2K5	MAP2K7	0.698855	NA	0.506287	0.800081	ST	ST	0.453164	NA	NA	0.326653	0.125718
MAP2K5	MAP3K1	0.779558	NA	0.327424	0.43563	ST	ST	0.316802	NA	NA	0.326653	0.231931
MAP2K5	MAP3K10	0.645904	NA	0.471751	0.191378	ST	Y	NA	NA	NA	0.326653	0.876409
MAP2K5	MAP3K11	0.820291	NA	0.344323	0.344216	ST	Y	NA	NA	NA	0.326653	0.30378
MAP2K5	MAP3K12	NA	NA	0.722884	0.805917	ST	Y	NA	NA	NA	0.326653	0.252609
MAP2K5	MAP3K13	NA	NA	0.658129	0.458001	ST	Y	0.344799	NA	NA	0.326653	0.275291
MAP2K5	MAP3K14	NA	NA	0.328866	0.5355	ST	ST	0.304497	NA	NA	0.326653	0.28944
MAP2K5	MAP3K15	NA	NA	0.237941	0.513527	ST	ST	0.453565	NA	NA	0.326653	0.953251
MAP2K5	MAP3K19	NA	NA	0.477688	0.0207045	ST	ST	NA	NA	NA	0.326653	0.912338
MAP2K5	MAP3K2	0.903788	NA	0.545848	0.743431	ST	ST	0.469217	NA	0.158092	0.326653	0.168901
MAP2K5	MAP3K20	NA	NA	0.483249	0.503783	ST	Y	0.460726	NA	NA	0.326653	0.267642
MAP2K5	MAP3K21	NA	NA	0.140476	0.064124	ST	Y	0.506939	NA	0.0926513	0.326653	0.33419
MAP2K5	MAP3K3	0.745147	NA	0.607556	0.648122	ST	ST	0.458851	NA	0.222388	0.326653	0.122205
MAP2K5	MAP3K4	0.746041	NA	0.787083	0.828792	ST	ST	0.482752	NA	0.17691	0.326653	0.139239
MAP2K5	MAP3K5	0.678203	NA	0.489743	0.371934	ST	ST	0.398599	NA	NA	0.326653	0.700271
MAP2K5	MAP3K6	0.636013	NA	0.402609	0.607442	ST	ST	0.406196	NA	NA	0.326653	0.698768
MAP2K5	MAP3K7	0.80079	NA	0.784939	0.82002	ST	Y	0.400225	NA	NA	0.326653	0.0952254
MAP2K5	MAP3K8	0.661449	NA	0.215476	0.4203	ST	ST	0.444645	NA	NA	0.326653	0.632033
MAP2K5	MAP3K9	0.639506	NA	0.279985	-0.172036	ST	ST	0.470406	NA	NA	0.326653	0.447533
MAP2K5	MAP4K1	0.753549	NA	-0.0873984	0.283604	ST	ST	0.614977	NA	NA	0.326653	0.532981
MAP2K5	MAP4K2	0.807976	NA	0.418461	0.373096	ST	ST	0.414019	NA	NA	0.326653	0.388605
MAP2K5	MAP4K3	0.744305	NA	0.797853	0.879574	ST	ST	0.469383	NA	NA	0.326653	0.194264
MAP2K5	MAP4K4	NA	NA	0.379484	0.0834947	ST	ST	0.599925	NA	NA	0.326653	0.467188
MAP2K5	MAP4K5	NA	NA	0.758539	0.777212	ST	ST	0.489526	1	0.126551	0.326653	0.202182
MAP2K5	MAPK1	0.792008	NA	0.726551	0.455545	ST	ST	0.776677	1	0.992714	0.326653	0.459783
MAP2K5	MAPK10	NA	NA	0.738971	0.102439	ST	ST	0.800645	NA	0.964075	0.326653	0.558339
MAP2K5	MAPK11	0.845446	NA	0.658124	0.336878	ST	ST	0.810663	NA	0.870738	0.326653	0.330654
MAP2K5	MAPK12	0.698084	NA	0.3396	0.472658	ST	ST	0.7655	NA	0.928177	0.326653	0.920174
MAP2K5	MAPK13	0.850801	NA	0.186066	0.336128	ST	ST	0.769012	NA	0.9496	0.326653	0.270959
MAP2K5	MAPK14	0.687126	NA	0.451823	0.633273	ST	ST	0.816843	NA	0.982763	0.326653	0.173158
MAP2K5	MAPK15	NA	NA	0.455049	0.227277	ST	ST	0.706281	NA	NA	0.326653	0.782128
MAP2K5	MAPK3	0.834761	NA	0.584845	0.374855	ST	ST	0.776677	1	0.988808	0.326653	0.115734
MAP2K5	MAPK4	0.841813	NA	0.65489	-0.105638	ST	ST	0.369131	NA	NA	0.326653	0.622512
MAP2K5	MAPK6	0.780897	NA	0.351441	0.511214	ST	ST	0.422749	0	0.190323	0.326653	0.327223
MAP2K5	MAPK7	0.949857	NA	0.773935	0.780082	ST	ST	0.812085	NA	0.922461	0.326653	0.154923
MAP2K5	MAPK8	0.839167	NA	0.748443	0.796205	ST	ST	0.800645	NA	0.851612	0.326653	0.270364
MAP2K5	MAPK9	0.878677	NA	0.782686	0.305239	ST	ST	0.791668	NA	0.933079	0.326653	0.527925
MAP2K5	MAPKAPK2	0.824425	NA	0.111236	0.356597	ST	ST	0.431008	NA	0.226506	0.326653	0.185471
MAP2K5	MAPKAPK3	0.862861	NA	-0.0264437	0.0645821	ST	ST	0.526842	NA	0.213602	0.326653	0.428101
MAP2K5	MAPKAPK5	0.613147	NA	0.673486	0.815197	ST	ST	0.536374	NA	NA	0.326653	0
MAP2K5	MARK1	0.791058	NA	0.549202	0.476585	ST	ST	0.413237	NA	NA	0.326653	0.396284
MAP2K5	MARK2	0.864267	NA	0.410732	0.454505	ST	ST	0.5336	NA	0.139769	0.326653	0.147574
MAP2K5	MARK3	0.781335	NA	0.691692	0.763886	ST	ST	0.472143	NA	NA	0.326653	0.106825
MAP2K5	MARK4	0.738835	NA	0.742884	0.66847	ST	ST	NA	NA	NA	0.326653	0.490868
MAP2K5	MAST1	0.678361	NA	0.201782	0.0991233	ST	ST	0.479055	NA	NA	0.326653	0.978945
MAP2K5	MAST2	0.863624	NA	0.481323	0.673559	ST	ST	0.513297	NA	NA	0.326653	0.344769
MAP2K5	MAST3	0.827713	NA	0.29201	-0.143858	ST	ST	0.411738	NA	0.110087	0.326653	0.76238
MAP2K5	MAST4	0.818297	NA	0.641718	0.502867	ST	ST	0.452261	NA	NA	0.326653	0.470211
MAP2K5	MASTL	0.788685	NA	0.319053	0.738529	ST	ST	0.537834	NA	NA	0.326653	0.179318
MAP2K5	MATK	0.777851	NA	0.0950092	-0.3002	ST	Y	0.266865	NA	NA	0.326653	0.427462
MAP2K5	MELK	0.810955	NA	0.0511206	0.275328	ST	ST	0.576489	1	0.216992	0.326653	0.352748
MAP2K5	MERTK	NA	NA	0.662674	0.500673	ST	Y	0.389788	NA	NA	0.326653	0.446855
MAP2K5	MET	0.665346	NA	0.158354	0.316218	ST	Y	0.560107	0.686462	0.996663	0.326653	0.308703
MAP2K5	MINK1	0.779749	NA	0.458761	0.567917	ST	ST	0.599925	0.25389	0.403286	0.326653	0.253261
MAP2K5	MKNK1	0.808184	NA	0.284427	0.490253	ST	ST	0.284459	NA	0.393922	0.326653	0.185058
MAP2K5	MKNK2	0.810667	NA	-0.119841	0.361868	ST	ST	NA	NA	NA	0.326653	0.355115
MAP2K5	MLKL	0.574325	NA	-0.0263314	0.214677	ST	Y	NA	NA	NA	0.326653	0.275776
MAP2K5	MOK	NA	NA	0.669059	0.585788	ST	ST	0.624786	NA	NA	0.326653	0.7566
MAP2K5	MOS	NA	NA	0.26546	-0.112931	ST	ST	0.399402	NA	NA	0.326653	1
MAP2K5	MST1R	0.49962	NA	0.00225493	0.374009	ST	Y	0.492085	1	0.923796	0.326653	0.571047
MAP2K5	MTOR	0.747014	NA	0.628343	0.820545	ST	ST	0.529818	NA	0.0307881	0.326653	0.533501
MAP2K5	MUSK	NA	NA	-0.0580208	0.247129	ST	Y	0.468585	NA	NA	0.326653	0.292264
MAP2K5	MYLK	0.790205	NA	0.347682	0.473778	ST	ST	0.51323	NA	0.0959806	0.326653	0.564654
MAP2K5	MYLK2	0.688486	NA	-0.0430482	-0.234816	ST	ST	0.357592	NA	NA	0.326653	0.999388
MAP2K5	MYLK3	NA	NA	0.373374	0.295175	ST	ST	0.392854	NA	0.0758074	0.326653	0.900566
MAP2K5	MYLK4	NA	NA	0.311527	0.522211	ST	ST	NA	NA	NA	0.326653	0.862362
MAP2K5	MYO3A	NA	NA	0.041206	0.099485	ST	ST	0.429498	NA	NA	0.326653	0.961797
MAP2K5	MYO3B	NA	NA	0.288661	0.386896	ST	ST	0.344609	NA	NA	0.326653	0.639679
MAP2K5	NEK1	NA	NA	0.874111	0.761877	ST	ST	0.432492	NA	0.114788	0.326653	0.267824
MAP2K5	NEK10	NA	NA	0.234392	0.00242208	ST	ST	0.423481	NA	NA	0.326653	0.83378
MAP2K5	NEK11	NA	NA	0.74656	0.416902	ST	ST	0.508261	NA	NA	0.326653	0.531094
MAP2K5	NEK2	NA	NA	0.0852747	0.35198	ST	ST	NA	NA	NA	0.326653	0.962501
MAP2K5	NEK3	NA	NA	0.538995	0.589041	ST	ST	0.346201	NA	NA	0.326653	0.409574
MAP2K5	NEK4	0.697703	NA	0.832918	0.74612	ST	ST	0.441746	NA	NA	0.326653	0.822363
MAP2K5	NEK5	NA	NA	0.647563	0.277399	ST	ST	0.26729	NA	NA	0.326653	0.749113
MAP2K5	NEK6	NA	NA	0.164907	0.0723799	ST	ST	0.63122	NA	NA	0.326653	0.137333
MAP2K5	NEK7	0.856015	NA	0.600996	0.41747	ST	ST	0.63122	NA	0.204384	0.326653	0.244316
MAP2K5	NEK8	NA	NA	0.461497	0.334875	ST	ST	NA	NA	NA	0.326653	0.279459
MAP2K5	NEK9	0.818347	NA	0.776282	0.813178	ST	ST	0.457856	NA	0.337398	0.326653	0.164403
MAP2K5	NIM1K	NA	NA	0.494273	0.101624	ST	ST	NA	NA	NA	0.326653	0.964145
MAP2K5	NLK	0.726991	NA	0.595292	0.19883	ST	ST	0.243301	NA	NA	0.326653	0.420565
MAP2K5	NRBP1	0.852902	NA	0.652081	0.825901	ST	Y	0.392122	NA	NA	0.326653	0.173485
MAP2K5	NRBP2	NA	NA	0.656526	0.603015	ST	ST	NA	NA	NA	0.326653	0.443707
MAP2K5	NRK	NA	NA	0.44904	0.63614	ST	ST	0.52586	NA	NA	0.326653	0.54512
MAP2K5	NTRK1	NA	NA	0.223714	0.0682682	ST	Y	0.542911	0.903475	0.893156	0.326653	0.944626
MAP2K5	NTRK2	NA	NA	0.389064	0.00911901	ST	Y	0.401259	NA	NA	0.326653	0.772498
MAP2K5	NTRK3	NA	NA	0.539954	0.251932	ST	Y	0.45566	NA	NA	0.326653	0.689047
MAP2K5	NUAK1	0.818405	NA	0.657277	0.587518	ST	ST	0.579204	NA	NA	0.326653	0.538013
MAP2K5	NUAK2	NA	NA	-0.0990451	0.248477	ST	ST	0.495775	NA	NA	0.326653	0.290631
MAP2K5	OBSCN	NA	NA	0.285392	0.113435	ST	ST	0.42203	NA	NA	0.326653	0.971335
MAP2K5	OXSR1	0.743834	NA	0.527514	0.71146	ST	ST	NA	NA	NA	0.326653	0.156605
MAP2K5	PAK1	0.783122	NA	0.361221	0.340759	ST	ST	0.443915	0	0.207043	0.326653	0.695482
MAP2K5	PAK2	0.791082	NA	0.573055	0.614884	ST	ST	0.39685	0.570793	0.251658	0.326653	0.148171
MAP2K5	PAK3	NA	NA	0.452981	0.0985669	ST	ST	0.44358	NA	NA	0.326653	0.677771
MAP2K5	PAK4	0.785653	NA	0.507206	0.589527	ST	ST	0.550223	NA	0.0442807	0.326653	0.309839
MAP2K5	PAK5	NA	NA	0.117747	-0.12211	ST	ST	0.333756	NA	NA	0.326653	0.926658
MAP2K5	PAK6	0.773906	NA	0.473831	-0.0768373	ST	ST	0.659117	1	0.119011	0.326653	0.396359
MAP2K5	PAN3	0.772077	NA	0.436281	0.754976	ST	NA	NA	NA	NA	0.326653	0.0717817
MAP2K5	PASK	NA	NA	0.31564	0.306487	ST	ST	0.374659	NA	NA	0.326653	0.485847
MAP2K5	PBK	0.84403	NA	0.0349804	0.243541	ST	ST	0.478812	NA	0.160569	0.326653	0.948165
MAP2K5	PDGFRA	0.353285	NA	0.513845	0.543411	ST	Y	0.610585	0.133433	0.758848	0.326653	0.580293
MAP2K5	PDGFRB	0.610434	NA	0.69311	0.659927	ST	Y	0.591482	1	0.560727	0.326653	0.347738
MAP2K5	PDIK1L	0.646303	NA	0.571429	0.583118	ST	ST	NA	NA	NA	0.326653	0.57316
MAP2K5	PDK1	NA	NA	0.0372413	0.548742	ST	NA	0.510533	NA	NA	0.326653	0.19694
MAP2K5	PDK2	NA	NA	0.355034	0.458948	ST	NA	NA	NA	NA	0.326653	0.490455
MAP2K5	PDK3	NA	NA	0.177203	0.44348	ST	NA	0.293449	NA	NA	0.326653	0.313166
MAP2K5	PDK4	NA	NA	0.248429	0.291221	ST	NA	NA	NA	NA	0.326653	0.547171
MAP2K5	PDPK1	0.849919	NA	0.766429	0.730227	ST	ST	0.570087	NA	NA	0.326653	0.427592
MAP2K5	PDPK2P	NA	NA	NA	0.677018	ST	ST	NA	NA	NA	NA	NA
MAP2K5	PEAK1	NA	NA	0.675171	0.732826	ST	ST	0.498417	0.212046	0.569389	0.326653	0.436123
MAP2K5	PHKG1	NA	NA	0.223621	0.0696912	ST	ST	0.214654	NA	0.0286202	0.326653	0.957955
MAP2K5	PHKG2	0.428568	NA	0.605752	0.584919	ST	ST	0.424762	NA	NA	0.326653	0.894611
MAP2K5	PIK3CA	NA	NA	0.701536	0.789204	ST	ST	0.524632	NA	0.150605	0.326653	0.214429
MAP2K5	PIK3CG	NA	NA	0.154357	0.276007	ST	ST	0.482352	NA	NA	0.326653	0.43691
MAP2K5	PIK3R4	0.674241	NA	0.861666	0.848127	ST	ST	0.369393	NA	NA	0.326653	0.523312
MAP2K5	PIM1	NA	NA	0.0885858	0.429323	ST	ST	NA	NA	NA	0.326653	0.350694
MAP2K5	PIM2	NA	NA	-0.0480285	0.287814	ST	ST	0.400391	NA	NA	0.326653	0.332307
MAP2K5	PIM3	NA	NA	0.0868121	0.369133	ST	ST	NA	NA	NA	0.326653	0.280702
MAP2K5	PINK1	NA	NA	0.474561	0.0498715	ST	ST	NA	NA	NA	0.326653	0.405639
MAP2K5	PKDCC	NA	NA	0.273838	0.568098	ST	NA	0.383307	NA	NA	0.326653	0.310918
MAP2K5	PKMYT1	0.823475	NA	-0.00878704	0.00561649	ST	ST	0.559257	NA	NA	0.326653	0.609848
MAP2K5	PKN1	0.539868	NA	0.52704	0.610007	ST	ST	0.309415	NA	0.151748	0.326653	0.205171
MAP2K5	PKN2	0.723423	NA	0.518975	0.710779	ST	ST	0.472488	NA	0.36847	0.326653	0.0888844
MAP2K5	PKN3	0.807328	NA	0.228775	0.549312	ST	ST	NA	NA	NA	0.326653	0.225314
MAP2K5	PLK1	0.836262	NA	-0.015254	0.485946	ST	ST	0.577213	NA	NA	0.326653	0.455697
MAP2K5	PLK2	NA	NA	0.55746	0.418266	ST	ST	0.376337	NA	NA	0.326653	0.310146
MAP2K5	PLK3	NA	NA	0.384474	0.46279	ST	ST	0.472529	NA	NA	0.326653	0.392324
MAP2K5	PLK4	0.564283	NA	0.148383	0.50839	ST	ST	0.539377	NA	0.0979988	0.326653	0.811233
MAP2K5	PLK5	NA	NA	0.478997	0.289799	ST	NA	NA	NA	NA	0.326653	0.480434
MAP2K5	PNCK	NA	NA	0.417639	0.00107525	ST	ST	0.423675	NA	NA	0.326653	0.551582
MAP2K5	POMK	NA	NA	0.650427	0.672396	ST	Y	NA	NA	NA	0.326653	0.215436
MAP2K5	PRAG1	NA	NA	0.315206	0.236789	ST	ST	0.462606	0.167103	0.587808	0.326653	0.517841
MAP2K5	PRKAA1	0.490762	NA	0.562467	0.690134	ST	ST	0.419391	0	0.367204	0.326653	0.180487
MAP2K5	PRKAA2	0.731361	NA	0.423613	0.289128	ST	ST	0.419391	NA	0.279949	0.326653	0.520408
MAP2K5	PRKACA	0.751934	NA	0.601044	0.576676	ST	ST	0.4228	NA	0.169409	0.326653	0.240982
MAP2K5	PRKACB	NA	NA	0.339974	0.00586046	ST	ST	0.47861	NA	0.256864	0.326653	0.859567
MAP2K5	PRKACG	NA	NA	0.26546	0.315793	ST	ST	0.379009	NA	NA	0.326653	1
MAP2K5	PRKCA	0.800419	NA	0.511948	0.158804	ST	ST	0.520882	0.756391	0.467277	0.326653	0.42865
MAP2K5	PRKCB	0.607657	NA	0.248947	-0.113858	ST	ST	0.520882	1	0.307765	0.326653	0.603089
MAP2K5	PRKCD	0.849138	NA	0.143975	0.292917	ST	ST	0.544496	0.322279	0.921381	0.326653	0.0766903
MAP2K5	PRKCE	0.713677	NA	0.602977	0.385862	ST	ST	0.510584	NA	NA	0.326653	0.695482
MAP2K5	PRKCG	NA	NA	0.177753	-0.132367	ST	ST	0.520882	1	0.306638	0.326653	0.981997
MAP2K5	PRKCH	0.687684	NA	0.272371	0.299351	ST	ST	0.470651	NA	0.131194	0.326653	0.258678
MAP2K5	PRKCI	0.750323	NA	0.648681	0.746865	ST	ST	0.541863	NA	0.0680468	0.326653	0.242366
MAP2K5	PRKCQ	0.805642	NA	-0.0143535	-0.324798	ST	ST	0.513015	NA	0.327903	0.326653	0.627075
MAP2K5	PRKCZ	0.691135	NA	0.427241	-0.26568	ST	ST	0.520361	NA	NA	0.326653	0.514641
MAP2K5	PRKD1	0.842704	NA	0.767406	0.614781	ST	ST	0.567114	NA	NA	0.326653	0.456261
MAP2K5	PRKD2	0.840189	NA	0.295541	0.389943	ST	ST	0.543538	1	0.723006	0.326653	0.308024
MAP2K5	PRKD3	0.836273	NA	0.617757	0.805055	ST	ST	0.567114	NA	NA	0.326653	0.180414
MAP2K5	PRKDC	NA	NA	0.69576	0.839069	ST	ST	0.503695	NA	NA	0.326653	0.173482
MAP2K5	PRKG1	NA	NA	0.63852	0.558522	ST	ST	0.447252	NA	NA	0.326653	0.27045
MAP2K5	PRKG2	0.555535	NA	0.196543	0.0986625	ST	ST	0.432658	NA	NA	0.326653	0.520403
MAP2K5	PRKX	0.785058	NA	0.365313	0.3501	ST	ST	NA	NA	NA	0.326653	0.6272
MAP2K5	PRKY	NA	NA	NA	0.203477	ST	ST	NA	NA	NA	NA	NA
MAP2K5	PRPF4B	0.803695	NA	0.783741	0.759957	ST	ST	0.592594	1	0.996259	0.326653	0.102243
MAP2K5	PSKH1	NA	NA	0.768784	0.683275	ST	ST	0.360563	NA	NA	0.326653	0.381014
MAP2K5	PSKH2	NA	NA	0.220214	0.0605075	ST	ST	0.379045	NA	NA	0.326653	0.687617
MAP2K5	PTK2	0.793573	NA	0.830547	0.663712	ST	Y	0.450875	0.553886	0.989017	0.326653	0.226967
MAP2K5	PTK2B	0.704014	NA	0.0823648	0.131684	ST	Y	0.518563	0.303947	0.788673	0.326653	0.319063
MAP2K5	PTK6	0.791936	NA	-0.206557	0.269502	ST	Y	0.512695	1	0.670267	0.326653	0.498111
MAP2K5	PTK7	NA	NA	0.617054	0.603224	ST	Y	0.471414	NA	NA	0.326653	0.339026
MAP2K5	PXK	NA	NA	0.587098	0.420056	ST	ST	0.281551	NA	NA	0.326653	0.421086
MAP2K5	RAF1	0.779797	NA	0.493448	0.666592	ST	Y	0.596293	NA	0.46732	0.326653	0.209147
MAP2K5	RET	0.712073	NA	0.365009	0.238093	ST	Y	0.524081	NA	0.253445	0.326653	0.956435
MAP2K5	RIOK1	0.846793	NA	0.599312	0.827054	ST	NA	0.405959	NA	0.206433	0.326653	0.396871
MAP2K5	RIOK2	0.772941	NA	0.682085	0.822568	ST	NA	0.351376	NA	0.206187	0.326653	0.0185123
MAP2K5	RIOK3	0.756077	NA	0.129855	0.567415	ST	NA	0.624043	NA	NA	0.326653	0.41845
MAP2K5	RIPK1	0.699445	NA	0.448194	0.66061	ST	Y	0.450007	0.228491	0.303955	0.326653	0.0398859
MAP2K5	RIPK2	0.723457	NA	0.548728	0.569464	ST	Y	0.568128	NA	0.181235	0.326653	0.231658
MAP2K5	RIPK3	0.707631	NA	-0.0349941	0.212966	ST	ST	NA	NA	NA	0.326653	0.231882
MAP2K5	RIPK4	NA	NA	-0.0382196	0.150782	ST	ST	NA	NA	NA	0.326653	0.411801
MAP2K5	RNASEL	NA	NA	0.542796	0.55266	ST	ST	NA	NA	NA	0.326653	0.0910162
MAP2K5	ROCK1	NA	NA	0.372679	0.687723	ST	ST	0.474143	NA	0.0729461	0.326653	0.257229
MAP2K5	ROCK2	0.688788	NA	0.699988	0.760319	ST	ST	0.485197	0	0.231718	0.326653	0.171231
MAP2K5	ROR1	NA	NA	0.529098	0.668743	ST	Y	0.484033	1	0.497357	0.326653	0.781627
MAP2K5	ROR2	0.765525	NA	0.677222	0.546774	ST	Y	0.582554	NA	NA	0.326653	0.382679
MAP2K5	ROS1	NA	NA	0.207294	0.0949672	ST	Y	0.562065	NA	NA	0.326653	0.752138
MAP2K5	RPS6KA1	NA	NA	0.0251438	0.00517853	ST	ST	0.449446	1	0.275422	0.326653	0.258524
MAP2K5	RPS6KA2	NA	NA	0.731041	0.439672	ST	ST	0.449446	NA	NA	0.326653	0.295106
MAP2K5	RPS6KA3	0.81232	NA	0.37812	0.507134	ST	ST	0.583506	1	0.211431	0.326653	0.446752
MAP2K5	RPS6KA4	0.823267	NA	0.178491	0.595446	ST	ST	0.500436	NA	0.488182	0.326653	0.256366
MAP2K5	RPS6KA5	NA	NA	0.718133	0.312256	ST	ST	0.483486	NA	NA	0.326653	0.143545
MAP2K5	RPS6KA6	0.665756	NA	0.683989	0.497019	ST	ST	0.535218	NA	0.17239	0.326653	0.527684
MAP2K5	RPS6KB1	NA	NA	0.69984	0.806041	ST	ST	0.56146	NA	NA	0.326653	0.133096
MAP2K5	RPS6KB2	0.778927	NA	0.023013	0.558292	ST	ST	0.407537	NA	NA	0.326653	0.562669
MAP2K5	RPS6KC1	0.724784	NA	0.87483	0.745261	ST	ST	0.395267	NA	NA	0.326653	0.371008
MAP2K5	RPS6KL1	NA	NA	0.392323	-0.0185749	ST	ST	NA	NA	NA	0.326653	0.735058
MAP2K5	RYK	NA	NA	0.777066	0.783452	ST	Y	NA	NA	NA	0.326653	0.234372
MAP2K5	SBK1	NA	NA	0.253095	-0.230118	ST	ST	0.482953	NA	NA	0.326653	0.616268
MAP2K5	SBK2	NA	NA	-0.0621896	0.085627	ST	ST	NA	NA	NA	0.326653	0.998137
MAP2K5	SBK3	NA	NA	0.123261	0.359126	ST	ST	NA	NA	NA	0.326653	0.955953
MAP2K5	SCYL1	0.669015	NA	0.862666	0.836099	ST	ST	0.341968	NA	0.0872824	0.326653	0.102809
MAP2K5	SCYL2	0.719503	NA	0.584796	0.68574	ST	ST	0.347291	NA	NA	0.326653	0.0947224
MAP2K5	SCYL3	0.668735	NA	0.642556	0.706155	ST	ST	NA	NA	NA	0.326653	0.283585
MAP2K5	SGK1	NA	NA	0.40638	0.233295	ST	ST	0.286729	NA	NA	0.326653	0.738943
MAP2K5	SGK2	NA	NA	0.0870417	0.0552436	ST	ST	0.321618	NA	NA	0.326653	0.344187
MAP2K5	SGK3	0.380591	NA	0.619663	0.14917	ST	ST	0.321063	NA	NA	0.326653	0.463198
MAP2K5	SGK494	NA	NA	0.411353	0.656088	ST	ST	NA	NA	NA	0.326653	0.436378
MAP2K5	SIK1	0.681716	NA	0.104408	0.46729	ST	ST	NA	NA	NA	0.326653	0.287238
MAP2K5	SIK2	0.78569	NA	0.537955	0.636645	ST	ST	0.37534	NA	NA	0.326653	0.377367
MAP2K5	SIK3	0.726323	NA	0.858397	0.562699	ST	ST	0.376067	NA	NA	0.326653	0.368804
MAP2K5	SLK	0.870462	NA	0.705882	0.723368	ST	ST	0.613701	NA	0.201953	0.326653	0.273139
MAP2K5	SMG1	0.856059	NA	0.524075	0.764688	ST	ST	0.506979	NA	NA	0.326653	0.297429
MAP2K5	SNRK	0.749	NA	0.511329	0.713467	ST	ST	0.493492	NA	NA	0.326653	0.198341
MAP2K5	SPEG	0.721192	NA	0.357329	0.43502	ST	ST	NA	NA	NA	0.326653	0.363071
MAP2K5	SRC	0.874632	NA	0.478743	0.592672	ST	Y	0.521325	0.0427242	0.980695	0.326653	0.208068
MAP2K5	SRMS	NA	NA	-0.174264	0.262377	ST	Y	NA	NA	NA	0.326653	0.368258
MAP2K5	SRPK1	0.796734	NA	0.156359	0.528407	ST	ST	0.418349	NA	NA	0.326653	0.525928
MAP2K5	SRPK2	NA	NA	0.807223	0.429766	ST	ST	0.305092	NA	NA	0.326653	0.755442
MAP2K5	SRPK3	0.540375	NA	0.0712337	0.219018	ST	ST	NA	NA	NA	0.326653	0.835709
MAP2K5	STK10	0.751623	NA	0.185306	0.540729	ST	ST	0.613701	NA	0.0652463	0.326653	0.377007
MAP2K5	STK11	0.662314	NA	0.360176	0.786335	ST	ST	0.310664	NA	NA	0.326653	0.628296
MAP2K5	STK16	NA	NA	0.506879	0.57571	ST	ST	0.442855	NA	NA	0.326653	0.157732
MAP2K5	STK17A	0.771969	NA	0.165698	0.49867	ST	ST	NA	NA	NA	0.326653	0.417768
MAP2K5	STK17B	0.640506	NA	-0.0469639	0.436733	ST	ST	NA	NA	NA	0.326653	0.586752
MAP2K5	STK24	0.762855	NA	0.260421	0.629783	ST	ST	0.382613	NA	NA	0.326653	0.214161
MAP2K5	STK25	NA	NA	0.716971	0.777241	ST	ST	0.396279	NA	NA	0.326653	0.481008
MAP2K5	STK26	0.572998	NA	0.135539	0.406402	ST	ST	0.410167	NA	NA	0.326653	0.317776
MAP2K5	STK3	NA	NA	0.779623	0.670474	ST	ST	0.342167	NA	NA	0.326653	0.212594
MAP2K5	STK31	NA	NA	0.0731545	0.411484	ST	ST	0.44769	NA	NA	0.326653	0.999959
MAP2K5	STK32A	NA	NA	0.473623	0.220562	ST	ST	0.321385	NA	NA	0.326653	0.579209
MAP2K5	STK32B	NA	NA	0.319078	0.399978	ST	ST	0.284067	NA	NA	0.326653	0.557006
MAP2K5	STK32C	0.776218	NA	0.651189	0.233401	ST	ST	0.284067	NA	NA	0.326653	0.600505
MAP2K5	STK33	NA	NA	0.577343	0.184689	ST	ST	0.397488	NA	NA	0.326653	0.556913
MAP2K5	STK35	0.640389	NA	0.758764	0.732814	ST	ST	0.368176	NA	NA	0.326653	0.343314
MAP2K5	STK36	NA	NA	0.764842	0.759989	ST	ST	0.443723	NA	NA	0.326653	0.627115
MAP2K5	STK38	0.692574	NA	0.0965256	0.507955	ST	ST	0.519013	NA	NA	0.326653	0.0799023
MAP2K5	STK38L	0.773975	NA	0.488704	0.616238	ST	ST	0.519013	NA	0.465105	0.326653	0.333064
MAP2K5	STK39	0.836446	NA	0.138943	0.145947	ST	ST	0.50866	NA	NA	0.326653	0.49032
MAP2K5	STK4	0.751523	NA	0.245595	0.599039	ST	ST	0.418336	0	0.576537	0.326653	0.360737
MAP2K5	STK40	NA	NA	0.50753	0.481254	ST	ST	NA	NA	NA	0.326653	0.26658
MAP2K5	STKLD1	NA	NA	0.469634	0.433749	ST	ST	0.429667	NA	NA	0.326653	0.987643
MAP2K5	STRADA	0.53629	NA	0.725036	0.7538	ST	ST	NA	NA	NA	0.326653	0.48034
MAP2K5	STRADB	NA	NA	0.0809465	0.138273	ST	ST	NA	NA	NA	0.326653	0.301788
MAP2K5	STYK1	NA	NA	0.0583032	-0.126739	ST	Y	0.495725	NA	NA	0.326653	0.370545
MAP2K5	SYK	0.620021	NA	0.0795138	0.0799474	ST	Y	0.543556	0.491219	0.788895	0.326653	0.355762
MAP2K5	TAOK1	0.752813	NA	0.858727	0.814468	ST	ST	0.486567	0	0.202495	0.326653	0.337007
MAP2K5	TAOK2	0.76196	NA	0.754507	0.796504	ST	ST	0.529861	0	0.215338	0.326653	0.204593
MAP2K5	TAOK3	0.696253	NA	0.412298	0.393941	ST	ST	0.568709	0	0.242326	0.326653	0.133128
MAP2K5	TBCK	0.737853	NA	0.854237	0.824134	ST	ST	0.541578	NA	NA	0.326653	0.0940764
MAP2K5	TBK1	0.790253	NA	0.585434	0.801148	ST	ST	0.608064	NA	NA	0.326653	0.357107
MAP2K5	TEC	NA	NA	0.109482	0.392597	ST	Y	0.513528	NA	0.705783	0.326653	0.22951
MAP2K5	TEK	0.47441	NA	0.488583	0.307607	ST	Y	0.498736	1	0.84134	0.326653	0.487764
MAP2K5	TESK1	0.74793	NA	0.696418	0.804906	ST	Y	NA	NA	NA	0.326653	0.308891
MAP2K5	TESK2	0.646156	NA	0.422954	0.487155	ST	Y	NA	NA	NA	0.326653	0.458617
MAP2K5	TEX14	NA	NA	0.44878	0.436191	ST	Y	0.434074	NA	NA	0.326653	0.999132
MAP2K5	TGFBR1	NA	NA	0.574681	0.694775	ST	ST	NA	NA	NA	0.326653	0.379397
MAP2K5	TGFBR2	NA	NA	0.367603	0.450712	ST	Y	0.481414	NA	NA	0.326653	0.325191
MAP2K5	TIE1	NA	NA	0.465963	0.414016	ST	Y	0.519236	NA	0.847956	0.326653	0.512168
MAP2K5	TLK1	0.709759	NA	0.822096	0.785032	ST	ST	NA	NA	NA	0.326653	0.290466
MAP2K5	TLK2	0.727646	NA	0.632116	0.885547	ST	ST	0.447916	NA	NA	0.326653	0.538747
MAP2K5	TNIK	0.755814	NA	0.210854	-0.089641	ST	ST	0.500658	0.710038	0.248152	0.326653	0.441137
MAP2K5	TNK1	NA	NA	0.24853	0.404081	ST	Y	0.437048	NA	NA	0.326653	0.232501
MAP2K5	TNK2	0.820916	NA	0.244412	0.117704	ST	Y	0.547461	0.355936	0.612768	0.326653	0.560494
MAP2K5	TNNI3K	NA	NA	0.496909	0.114167	ST	Y	0.470153	NA	NA	0.326653	0.961563
MAP2K5	TP53RK	0.632099	NA	0.647369	0.721803	ST	NA	0.39579	NA	NA	0.326653	0.121262
MAP2K5	TRIB1	NA	NA	0.198992	0.00458533	ST	ST	NA	NA	NA	0.326653	0.437847
MAP2K5	TRIB2	NA	NA	0.489475	0.653797	ST	ST	0.444234	NA	NA	0.326653	0.244783
MAP2K5	TRIB3	NA	NA	0.186785	0.347126	ST	ST	NA	NA	NA	0.326653	0.845297
MAP2K5	TRIO	0.817354	NA	0.715489	0.807425	ST	ST	0.492034	NA	NA	0.326653	0.196716
MAP2K5	TRPM6	NA	NA	0.312685	0.0607806	ST	ST	0.513977	NA	NA	0.326653	0.553697
MAP2K5	TRPM7	0.754716	NA	0.557822	0.788801	ST	ST	0.370851	NA	NA	0.326653	0.964507
MAP2K5	TSSK1B	NA	NA	0.297047	0.232358	ST	ST	0.445456	NA	NA	0.326653	0.999982
MAP2K5	TSSK2	NA	NA	0.19826	NA	ST	ST	0.37354	NA	NA	0.326653	0.999957
MAP2K5	TSSK3	NA	NA	0.156978	0.769887	ST	ST	NA	NA	NA	0.326653	0.851765
MAP2K5	TSSK4	NA	NA	0.234473	0.74868	ST	ST	NA	NA	NA	0.326653	0.859607
MAP2K5	TSSK6	NA	NA	0.266567	0.589197	ST	ST	NA	NA	NA	0.326653	0.994795
MAP2K5	TTBK1	NA	NA	0.164725	-0.256297	ST	ST	0.387163	NA	NA	0.326653	0.947656
MAP2K5	TTBK2	0.677761	NA	0.881613	0.708273	ST	ST	0.386697	NA	NA	0.326653	0.8689
MAP2K5	TTK	0.843061	NA	0.0519851	0.331871	ST	ST	0.456806	0.266047	0.196519	0.326653	0.870054
MAP2K5	TTN	NA	NA	0.0672222	0.390811	ST	ST	0.640295	0.454759	0.278617	0.326653	0.974088
MAP2K5	TXK	NA	NA	-0.048614	0.215248	ST	Y	0.383653	NA	NA	0.326653	0.447864
MAP2K5	TYK2	0.572293	NA	0.286172	0.526048	ST	Y	0.465512	0.260819	0.58986	0.326653	0.18846
MAP2K5	TYRO3	NA	NA	0.550495	0.199997	ST	Y	0.430444	NA	0.251364	0.326653	0.538816
MAP2K5	UHMK1	NA	NA	0.418203	0.356738	ST	ST	0.547268	NA	NA	0.326653	0.0941449
MAP2K5	ULK1	0.728127	NA	0.490126	0.619251	ST	ST	NA	NA	NA	0.326653	0.193259
MAP2K5	ULK2	0.515402	NA	0.872221	0.599317	ST	ST	0.371712	NA	NA	0.326653	0.650927
MAP2K5	ULK3	0.690283	NA	0.242913	0.539788	ST	ST	NA	NA	NA	0.326653	0.423958
MAP2K5	ULK4	NA	NA	0.540989	0.627793	ST	ST	0.399961	NA	NA	0.326653	0.72782
MAP2K5	VRK1	0.619332	NA	0.278954	0.693723	ST	ST	NA	NA	NA	0.326653	0.507259
MAP2K5	VRK2	0.453569	NA	0.47791	0.570284	ST	ST	0.446628	NA	NA	0.326653	0.0959014
MAP2K5	VRK3	0.731284	NA	0.528704	0.659755	ST	ST	NA	NA	NA	0.326653	0.847588
MAP2K5	WEE1	0.814622	NA	0.318866	0.573108	ST	ST	0.605152	NA	0.093212	0.326653	0.328483
MAP2K5	WEE2	NA	NA	0.356798	0.622683	ST	ST	NA	NA	NA	0.326653	0.330773
MAP2K5	WNK1	NA	NA	0.523601	0.344317	ST	ST	0.395545	0.840671	0.124865	0.326653	0.166921
MAP2K5	WNK2	NA	NA	0.0371842	-0.0397854	ST	ST	0.441087	NA	NA	0.326653	0.256855
MAP2K5	WNK3	0.426782	NA	0.596026	0.253549	ST	ST	NA	NA	NA	0.326653	0.699037
MAP2K5	WNK4	0.674487	NA	0.154683	0.276251	ST	ST	0.411437	NA	NA	0.326653	0.514623
MAP2K5	YES1	0.728906	NA	0.52876	0.566346	ST	Y	0.480005	0.294403	0.962054	0.326653	0.211804
MAP2K5	ZAP70	NA	NA	-0.087635	0.222218	ST	Y	0.568611	0.288832	0.877243	0.326653	0.587909
MAP2K6	AAK1	0.840012	NA	-0.127795	0.091748	ST	ST	0.397234	NA	0.0973248	0.435566	0.965139
MAP2K6	AATK	NA	NA	-0.181921	0.0217643	ST	Y	0.380936	NA	NA	0.435566	0.599727
MAP2K6	ABL1	0.589908	NA	0.0950546	0.228981	ST	Y	0.53273	0.203437	0.9679	0.435566	0.198144
MAP2K6	ABL2	0.83587	NA	0.0963763	0.233559	ST	Y	0.53273	0.194575	0.847318	0.435566	0.459954
MAP2K6	ACVR1	NA	NA	0.112837	0.160018	ST	ST	NA	NA	NA	0.435566	0.322459
MAP2K6	ACVR1B	NA	NA	0.0338078	0.24839	ST	ST	0.495419	NA	NA	0.435566	0.294952
MAP2K6	ACVR1C	NA	NA	0.383887	0.0960576	ST	Y	NA	NA	NA	0.435566	0.916564
MAP2K6	ACVR2A	NA	NA	0.0135824	0.256487	ST	ST	0.405397	NA	NA	0.435566	0.329391
MAP2K6	ACVR2B	NA	NA	-0.184873	0.225953	ST	ST	NA	NA	NA	0.435566	0.336574
MAP2K6	ACVRL1	0.712259	NA	0.2382	0.296571	ST	Y	0.442006	NA	NA	0.435566	0.515792
MAP2K6	ADCK1	NA	NA	-0.128724	0.275731	ST	NA	0.480132	NA	NA	0.435566	0.204602
MAP2K6	ADCK2	NA	NA	-0.0711617	0.338295	ST	NA	0.321836	NA	NA	0.435566	0.202021
MAP2K6	ADCK5	NA	NA	0.0995846	0.374286	ST	NA	0.411272	NA	NA	0.435566	0.47048
MAP2K6	AKT1	0.947955	NA	-0.0744738	0.220884	ST	ST	0.533913	NA	NA	0.435566	0.109009
MAP2K6	AKT2	0.860703	NA	-0.109517	0.418174	ST	ST	0.533913	0.934546	0.469011	0.435566	0.562971
MAP2K6	AKT3	0.767867	NA	-0.15459	0.0355675	ST	ST	0.533913	NA	0.125384	0.435566	0.265987
MAP2K6	ALK	NA	NA	0.147894	-0.194065	ST	Y	0.445748	NA	NA	0.435566	0.6925
MAP2K6	ALPK1	0.682408	NA	0.211026	0.469214	ST	ST	0.464302	NA	NA	0.435566	0.0827724
MAP2K6	ALPK2	NA	NA	0.0711907	0.159043	ST	ST	0.406882	NA	NA	0.435566	0.720784
MAP2K6	ALPK3	0.636292	NA	-0.308286	-0.0236948	ST	ST	0.512634	NA	NA	0.435566	0.569998
MAP2K6	AMHR2	NA	NA	-0.194132	0.204158	ST	ST	NA	NA	NA	0.435566	0.67762
MAP2K6	ANKK1	NA	NA	-0.0027721	0.206597	ST	Y	0.508841	NA	NA	0.435566	0.825165
MAP2K6	ARAF	0.845702	NA	0.139096	0.494778	ST	Y	0.596293	0	0.239628	0.435566	0.217257
MAP2K6	ATM	0.732736	NA	0.128715	0.476718	ST	ST	0.4753	NA	NA	0.435566	0.366218
MAP2K6	ATR	0.711118	NA	-0.0204033	0.337387	ST	ST	0.485161	NA	NA	0.435566	0.165183
MAP2K6	AURKA	NA	NA	0.341973	0.383625	ST	ST	0.509353	NA	NA	0.435566	0.634859
MAP2K6	AURKB	0.814589	NA	0.489203	0.418862	ST	ST	0.486488	NA	NA	0.435566	0.45198
MAP2K6	AURKC	NA	NA	0.081942	0.310444	ST	ST	0.486488	NA	NA	0.435566	0.982738
MAP2K6	AXL	0.663127	NA	0.04933	0.0324191	ST	Y	0.528349	0.694547	0.917121	0.435566	0.207181
MAP2K6	BCKDK	0.671662	NA	-0.359663	0.277885	ST	NA	0.391728	NA	NA	0.435566	0.121387
MAP2K6	BLK	NA	NA	0.473407	0.518555	ST	Y	0.519843	0.286891	0.339551	0.435566	0.563886
MAP2K6	BMP2K	0.765261	NA	0.231586	0.403953	ST	ST	0.530481	NA	NA	0.435566	0.241133
MAP2K6	BMPR1A	NA	NA	-0.0159549	0.176126	ST	Y	0.421095	NA	NA	0.435566	0.268623
MAP2K6	BMPR1B	NA	NA	-0.00184228	-0.340224	ST	Y	0.444473	NA	NA	0.435566	0.469551
MAP2K6	BMPR2	0.73136	NA	-0.178358	0.0828706	ST	ST	0.607029	NA	0.201943	0.435566	0.197898
MAP2K6	BMX	0.674861	NA	0.403455	0.373013	ST	Y	0.470243	NA	NA	0.435566	0.988893
MAP2K6	BRAF	0.823884	NA	-0.122391	0.341257	ST	Y	0.584332	NA	NA	0.435566	0.46068
MAP2K6	BRSK1	0.796807	NA	-0.15663	-0.418786	ST	ST	NA	NA	NA	0.435566	0.940667
MAP2K6	BRSK2	NA	NA	-0.237224	-0.151477	ST	ST	0.413177	NA	NA	0.435566	0.877978
MAP2K6	BTK	0.709304	NA	0.496857	0.512788	ST	Y	0.517062	0.222776	0.874974	0.435566	0.465837
MAP2K6	BUB1	0.817083	NA	0.364375	0.375315	ST	ST	0.550829	NA	0.444782	0.435566	0.778814
MAP2K6	BUB1B	0.784031	NA	0.444709	0.384691	ST	ST	0.46586	NA	0.121912	0.435566	0.689425
MAP2K6	CAMK1	0.889148	NA	-0.0109701	-0.102945	ST	ST	0.498958	NA	NA	0.435566	0.514159
MAP2K6	CAMK1D	NA	NA	0.169801	-0.0234636	ST	ST	0.366426	NA	NA	0.435566	0.6117
MAP2K6	CAMK1G	NA	NA	-0.00137407	-0.297779	ST	ST	NA	NA	NA	0.435566	0.639542
MAP2K6	CAMK2A	NA	NA	-0.0698689	-0.325844	ST	ST	0.432888	NA	NA	0.435566	0.982492
MAP2K6	CAMK2B	0.780741	NA	-0.30745	-0.378323	ST	ST	0.418511	NA	NA	0.435566	0.87342
MAP2K6	CAMK2D	0.949386	NA	0.0270975	0.192285	ST	ST	0.418511	NA	NA	0.435566	0.385773
MAP2K6	CAMK2G	NA	NA	0.208348	0.0548032	ST	ST	0.418511	NA	NA	0.435566	0.48407
MAP2K6	CAMK4	0.723586	NA	0.349552	-0.0239229	ST	ST	0.39103	NA	NA	0.435566	0.51242
MAP2K6	CAMKK1	0.813372	NA	-0.35246	-0.132504	ST	ST	0.417698	NA	0.0882874	0.435566	0.75101
MAP2K6	CAMKK2	0.849262	NA	0.271746	0.125391	ST	ST	0.42744	NA	0.227151	0.435566	0.596975
MAP2K6	CAMKV	NA	NA	-0.348182	-0.321984	ST	ST	0.414895	NA	NA	0.435566	0.999409
MAP2K6	CASK	0.739419	NA	0.428665	0.228026	ST	ST	0.47963	NA	NA	0.435566	0.192111
MAP2K6	CDC42BPA	0.762951	NA	-0.0300658	0.021359	ST	ST	0.49522	NA	0.106526	0.435566	0.271858
MAP2K6	CDC42BPB	0.812092	NA	-0.14788	0.136874	ST	ST	0.398002	0	0.223048	0.435566	0.13013
MAP2K6	CDC42BPG	0.630614	NA	0.0145323	0.415945	ST	ST	NA	NA	NA	0.435566	0.603626
MAP2K6	CDC7	NA	NA	0.184715	0.177133	ST	ST	0.383638	NA	NA	0.435566	0.592945
MAP2K6	CDK1	0.878838	NA	0.393181	0.42484	ST	ST	0.449023	0.0754723	0.969801	0.435566	0.339238
MAP2K6	CDK10	0.710276	NA	0.101299	0.3654	ST	ST	0.508671	NA	NA	0.435566	0.249089
MAP2K6	CDK11A	NA	NA	0.234154	0.490792	ST	ST	0.431119	0.214469	0.517507	0.435566	0.252689
MAP2K6	CDK11B	NA	NA	0.0754404	0.419549	ST	ST	0.431119	0.478322	0.409818	0.435566	0.233885
MAP2K6	CDK12	0.844166	NA	0.169731	0.386683	ST	ST	0.480764	0.805108	0.225935	0.435566	0.23185
MAP2K6	CDK13	0.886663	NA	-0.00219415	0.423726	ST	ST	0.459651	0	0.0777663	0.435566	0.223747
MAP2K6	CDK14	NA	NA	0.133792	0.00761173	ST	ST	0.256336	NA	0.371464	0.435566	0.527931
MAP2K6	CDK15	NA	NA	0.162676	0.23089	ST	ST	0.291283	NA	0.182395	0.435566	0.806709
MAP2K6	CDK16	0.62565	NA	-0.257322	0.233373	ST	ST	0.288146	1	0.454569	0.435566	0.202186
MAP2K6	CDK17	0.859655	NA	0.124993	0.0975573	ST	ST	0.331334	1	0.574703	0.435566	0.346973
MAP2K6	CDK18	NA	NA	0.0493329	-0.274053	ST	ST	0.349181	NA	NA	0.435566	0.475209
MAP2K6	CDK19	0.561847	NA	-0.00865852	0.0302356	ST	ST	0.446421	NA	NA	0.435566	0.45663
MAP2K6	CDK2	0.720847	NA	0.194864	0.35412	ST	ST	0.629841	0	0.758951	0.435566	0.531253
MAP2K6	CDK20	NA	NA	-0.00806691	-0.0598348	ST	ST	0.177617	NA	NA	0.435566	0.371058
MAP2K6	CDK3	NA	NA	0.0901328	0.468386	ST	ST	0.49919	0	0.959239	0.435566	0.241369
MAP2K6	CDK4	NA	NA	0.171469	0.325433	ST	ST	0.437181	NA	NA	0.435566	0.141787
MAP2K6	CDK5	0.787129	NA	-0.0389795	-0.234933	ST	ST	0.568265	NA	0.80882	0.435566	0.726203
MAP2K6	CDK6	NA	NA	0.236745	0.211168	ST	ST	0.498517	0.706504	0.594751	0.435566	0.564782
MAP2K6	CDK7	0.777288	NA	0.33359	0.249786	ST	ST	0.470106	NA	0.206101	0.435566	0.424102
MAP2K6	CDK8	NA	NA	0.125912	0.28924	ST	ST	0.523859	NA	NA	0.435566	0.415602
MAP2K6	CDK9	0.750588	NA	-0.0920842	0.301004	ST	ST	0.525377	NA	NA	0.435566	0.172477
MAP2K6	CDKL1	NA	NA	0.312578	0.325154	ST	ST	0.714686	NA	NA	0.435566	0.363349
MAP2K6	CDKL2	NA	NA	-0.126368	-0.251031	ST	ST	0.396848	NA	NA	0.435566	0.778111
MAP2K6	CDKL3	NA	NA	-0.160822	-0.0553426	ST	ST	NA	NA	NA	0.435566	0.974023
MAP2K6	CDKL4	NA	NA	-0.0819652	-0.154729	ST	ST	NA	NA	NA	0.435566	0.958215
MAP2K6	CDKL5	0.78401	NA	-0.192216	-0.209515	ST	ST	0.67345	NA	0.89468	0.435566	0.66193
MAP2K6	CHEK1	0.793841	NA	0.255989	0.344377	ST	ST	NA	NA	NA	0.435566	0.569295
MAP2K6	CHEK2	NA	NA	0.31829	0.368472	ST	ST	0.435594	NA	0.496344	0.435566	0.129061
MAP2K6	CHUK	NA	NA	0.138205	0.445448	ST	ST	0.47517	NA	NA	0.435566	0.0768574
MAP2K6	CIT	NA	NA	0.244955	-0.188265	ST	ST	0.37016	NA	0.0826818	0.435566	0.459822
MAP2K6	CLK1	NA	NA	0.0322542	0.447669	ST	ST	0.555976	NA	0.209354	0.435566	0.190246
MAP2K6	CLK2	0.786151	NA	-0.054498	0.455094	ST	ST	0.553365	1	0.125293	0.435566	0.202977
MAP2K6	CLK3	0.757725	NA	0.0982508	0.506653	ST	ST	0.580065	0.826734	0.171087	0.435566	0.149028
MAP2K6	CLK4	0.792224	NA	-0.0152989	0.450448	ST	ST	0.555976	NA	0.269893	0.435566	0.144016
MAP2K6	COQ8A	NA	NA	-0.0877557	0.245745	ST	NA	0.251811	NA	NA	0.435566	0.930757
MAP2K6	COQ8B	NA	NA	0.0617291	0.299408	ST	NA	NA	NA	NA	0.435566	0.265658
MAP2K6	CSF1R	NA	NA	0.259709	0.341368	ST	Y	0.442854	NA	NA	0.435566	0.422274
MAP2K6	CSK	NA	NA	0.342484	0.504438	ST	Y	0.469015	1	0.126698	0.435566	0.506286
MAP2K6	CSNK1A1	NA	NA	-0.0238956	0.233387	ST	ST	0.479398	NA	0.0803802	0.435566	0.109422
MAP2K6	CSNK1A1L	NA	NA	0.0466183	0.277626	ST	ST	0.464977	NA	0.0462002	0.435566	0.996213
MAP2K6	CSNK1D	0.766552	NA	-0.0926124	0.459407	ST	ST	0.45123	NA	NA	0.435566	0.123001
MAP2K6	CSNK1E	0.783636	NA	-0.200047	0.327849	ST	ST	0.45123	NA	NA	0.435566	0.320174
MAP2K6	CSNK1G1	NA	NA	-0.0311443	0.305629	ST	ST	0.474611	NA	NA	0.435566	0.873949
MAP2K6	CSNK1G2	NA	NA	0.12938	0.442361	ST	ST	0.474611	NA	NA	0.435566	0.363169
MAP2K6	CSNK1G3	NA	NA	0.324082	0.357271	ST	ST	0.474611	NA	NA	0.435566	0.00747838
MAP2K6	CSNK2A1	NA	NA	-0.00770782	0.317566	ST	ST	0.519179	NA	NA	0.435566	0.323925
MAP2K6	CSNK2A2	0.845901	NA	-0.190346	0.273249	ST	ST	0.691348	NA	NA	0.435566	0.728854
MAP2K6	CSNK2A3	NA	NA	-0.0978685	0.325733	ST	ST	0.519179	NA	NA	0.435566	0.385188
MAP2K6	DAPK1	0.815085	NA	0.189801	0.129237	ST	ST	0.3719	NA	NA	0.435566	0.345208
MAP2K6	DAPK2	0.786721	NA	0.332938	0.489071	ST	ST	0.336934	NA	NA	0.435566	0.516138
MAP2K6	DAPK3	0.706848	NA	-0.0400806	0.155008	ST	ST	0.309585	NA	NA	0.435566	0.176223
MAP2K6	DCLK1	0.76749	NA	0.210249	-0.0791535	ST	ST	0.517415	NA	NA	0.435566	0.918027
MAP2K6	DCLK2	0.634923	NA	-0.106617	-0.385852	ST	ST	0.291903	NA	NA	0.435566	0.975172
MAP2K6	DCLK3	NA	NA	-0.0691084	-0.169015	ST	ST	0.36646	NA	NA	0.435566	0.899609
MAP2K6	DDR1	NA	NA	0.0216425	0.0995156	ST	Y	0.493174	0.114972	0.849643	0.435566	0.30923
MAP2K6	DDR2	NA	NA	0.172418	0.0253634	ST	Y	0.470038	NA	0.56996	0.435566	0.292757
MAP2K6	DMPK	NA	NA	-0.106018	-0.00538774	ST	ST	NA	NA	NA	0.435566	0.341553
MAP2K6	DSTYK	0.64377	NA	-0.168673	0.000534194	ST	Y	NA	NA	NA	0.435566	0.343248
MAP2K6	DYRK1A	0.751913	NA	-0.0189742	0.367744	ST	ST	0.44249	0.967108	0.937903	0.435566	0.167288
MAP2K6	DYRK1B	0.742425	NA	-0.34041	0.147527	ST	ST	0.44249	1	0.79625	0.435566	0.622184
MAP2K6	DYRK2	0.669687	NA	0.513074	0.369642	ST	ST	0.473958	NA	0.702038	0.435566	0.170949
MAP2K6	DYRK3	NA	NA	0.0763345	0.0275677	ST	ST	0.473493	NA	0.487272	0.435566	0.869346
MAP2K6	DYRK4	0.659219	NA	-0.0442982	0.22404	ST	ST	0.476226	NA	0.574446	0.435566	0.830489
MAP2K6	EEF2K	NA	NA	0.0875986	0.384216	ST	ST	0.430313	NA	0.163139	0.435566	0.606535
MAP2K6	EGFR	0.907248	NA	-0.0439964	0.111184	ST	Y	0.579189	0.526253	0.971849	0.435566	0.549578
MAP2K6	EIF2AK1	NA	NA	0.213163	0.440321	ST	ST	NA	NA	NA	0.435566	0.461866
MAP2K6	EIF2AK2	0.717599	NA	0.221274	0.322847	ST	ST	0.471929	NA	NA	0.435566	0.100862
MAP2K6	EIF2AK3	0.745307	NA	0.223474	0.532534	ST	ST	0.54853	NA	NA	0.435566	0.293325
MAP2K6	EIF2AK4	0.718926	NA	-0.0295897	0.379707	ST	ST	0.601411	NA	0.0818747	0.435566	0.280206
MAP2K6	EPHA1	0.714017	NA	0.246706	0.370244	ST	Y	0.481141	0.459833	0.82504	0.435566	0.996508
MAP2K6	EPHA10	NA	NA	0.224483	-0.142427	ST	Y	NA	NA	NA	0.435566	0.629252
MAP2K6	EPHA2	0.781832	NA	0.0677222	0.271994	ST	Y	0.491364	0.549836	0.990949	0.435566	0.605506
MAP2K6	EPHA3	NA	NA	0.177709	0.121447	ST	Y	0.546592	0.395967	0.668973	0.435566	0.517747
MAP2K6	EPHA4	NA	NA	-0.127506	-0.191305	ST	Y	0.498921	0.901954	0.793839	0.435566	0.538081
MAP2K6	EPHA5	NA	NA	-0.196259	-0.160536	ST	Y	0.546592	0	0.775589	0.435566	0.894533
MAP2K6	EPHA6	NA	NA	0.070901	-0.27262	ST	Y	0.546592	NA	NA	0.435566	0.692037
MAP2K6	EPHA7	NA	NA	0.0399906	-0.231718	ST	Y	0.561666	0.665603	0.678221	0.435566	0.989381
MAP2K6	EPHA8	NA	NA	-0.298148	-0.216641	ST	Y	0.441171	NA	NA	0.435566	0.643683
MAP2K6	EPHB1	NA	NA	0.176778	-0.081311	ST	Y	0.481511	0	0.708542	0.435566	0.593771
MAP2K6	EPHB2	0.623982	NA	0.328193	0.120445	ST	Y	0.489342	0.795402	0.833364	0.435566	0.363886
MAP2K6	EPHB3	NA	NA	0.175117	0.19242	ST	Y	0.476986	0.42553	0.876	0.435566	0.560874
MAP2K6	EPHB4	0.830424	NA	-0.0284054	0.268776	ST	Y	0.522152	0.615875	0.940129	0.435566	0.266679
MAP2K6	EPHB6	NA	NA	-0.0543491	-0.0991484	ST	Y	0.454522	0.806161	0.533269	0.435566	0.588932
MAP2K6	ERBB2	0.874996	NA	0.0782732	0.158325	ST	Y	0.546352	0.388748	1	0.435566	0.199949
MAP2K6	ERBB3	0.779187	NA	0.24032	0.0816495	ST	Y	0.585523	0.939444	0.899775	0.435566	0.232611
MAP2K6	ERBB4	0.656775	NA	-0.371232	-0.320946	ST	Y	0.55637	1	0.812392	0.435566	0.543301
MAP2K6	ERN1	0.781244	NA	0.179122	0.462245	ST	ST	0.471323	NA	NA	0.435566	0.620689
MAP2K6	ERN2	NA	NA	0.398011	0.357304	ST	ST	0.258574	NA	NA	0.435566	0.490342
MAP2K6	FASTK	NA	NA	-0.0633895	0.415244	ST	NA	NA	NA	NA	0.435566	0.205441
MAP2K6	FER	0.742164	NA	-0.200427	0.180767	ST	Y	0.527336	0.41079	0.627576	0.435566	0.445731
MAP2K6	FES	0.791405	NA	0.14938	0.390619	ST	Y	0.452461	NA	0.479637	0.435566	0.635931
MAP2K6	FGFR1	NA	NA	-0.0120375	0.172478	ST	Y	0.484207	0.907488	0.853497	0.435566	0.225782
MAP2K6	FGFR2	NA	NA	-0.147871	-0.16072	ST	Y	0.51395	NA	NA	0.435566	0.323342
MAP2K6	FGFR3	NA	NA	0.0150024	-0.229786	ST	Y	0.475316	NA	NA	0.435566	0.945395
MAP2K6	FGFR4	0.706444	NA	0.27139	0.265538	ST	Y	0.353875	NA	0.716257	0.435566	0.407558
MAP2K6	FGR	0.627328	NA	0.481464	0.504506	ST	Y	0.534952	0.0804353	0.759005	0.435566	0.532174
MAP2K6	FLT1	0.59471	NA	-0.0559772	0.0866747	ST	Y	0.574076	NA	NA	0.435566	0.967424
MAP2K6	FLT3	NA	NA	0.534051	0.540909	ST	Y	0.640001	NA	0.665387	0.435566	0.480936
MAP2K6	FLT4	NA	NA	0.101311	0.195774	ST	Y	0.521941	0	0.8014	0.435566	0.338517
MAP2K6	FRK	0.709873	NA	0.454993	0.306439	ST	Y	0.552867	0.132126	0.525856	0.435566	0.326484
MAP2K6	FYN	0.852747	NA	0.184999	0.13246	ST	Y	0.52584	0.412638	0.754375	0.435566	0.364592
MAP2K6	GAK	0.81899	NA	0.150913	0.505812	ST	ST	0.544526	0	0.101968	0.435566	0.179024
MAP2K6	GRK1	NA	NA	-0.023423	-0.149183	ST	ST	NA	NA	NA	0.435566	1
MAP2K6	GRK2	0.783275	NA	0.314475	0.567988	ST	ST	0.525324	NA	NA	0.435566	0.347566
MAP2K6	GRK3	0.455509	NA	0.165323	0.281655	ST	ST	0.500523	NA	NA	0.435566	0.344077
MAP2K6	GRK4	NA	NA	-0.322407	-0.0586085	ST	ST	0.395678	NA	NA	0.435566	0.979673
MAP2K6	GRK5	NA	NA	0.0654649	0.237414	ST	ST	0.355409	NA	NA	0.435566	0.42413
MAP2K6	GRK6	0.915494	NA	0.299294	0.418874	ST	ST	NA	NA	NA	0.435566	0.48482
MAP2K6	GRK7	NA	NA	-0.167734	0.198576	ST	ST	NA	NA	NA	0.435566	0.521936
MAP2K6	GSG2	NA	NA	0.412486	NA	ST	NA	NA	NA	NA	0.435566	0.695339
MAP2K6	GSK3A	0.851406	NA	-0.0843216	0.0789183	ST	ST	0.695695	NA	0.913547	0.435566	0.376543
MAP2K6	GSK3B	0.688175	NA	0.0226505	0.2967	ST	ST	0.695695	NA	0.78776	0.435566	0.344311
MAP2K6	HCK	0.529937	NA	0.428699	0.515594	ST	Y	0.498472	0.0747479	0.818199	0.435566	0.519248
MAP2K6	HIPK1	0.838102	NA	0.0105544	0.326773	ST	ST	0.615565	NA	0.750351	0.435566	0.415648
MAP2K6	HIPK2	NA	NA	-0.0639194	-0.200243	ST	ST	0.564731	NA	0.545135	0.435566	0.603233
MAP2K6	HIPK3	0.825743	NA	-0.0948174	0.402356	ST	ST	0.480596	NA	0.797189	0.435566	0.458304
MAP2K6	HIPK4	NA	NA	-0.202044	-0.381737	ST	ST	0.47494	NA	NA	0.435566	0.895602
MAP2K6	HUNK	NA	NA	0.11684	0.0256803	ST	ST	0.299982	NA	NA	0.435566	0.288298
MAP2K6	ICK	0.910527	NA	0.0900735	0.154586	ST	ST	0.687183	NA	0.78623	0.435566	0.172208
MAP2K6	IGF1R	0.541194	NA	-0.100451	0.194179	ST	Y	0.457876	0.609971	0.988783	0.435566	0.215737
MAP2K6	IKBKB	0.756767	NA	-0.0640607	0.520424	ST	ST	0.512015	NA	NA	0.435566	0.183999
MAP2K6	IKBKE	NA	NA	0.453149	0.381487	ST	ST	0.638628	NA	NA	0.435566	0.37842
MAP2K6	ILK	0.800811	NA	0.108028	0.254908	ST	Y	NA	NA	NA	0.435566	0.489516
MAP2K6	INSR	NA	NA	-0.0169592	0.389434	ST	Y	0.492316	0.500963	0.991203	0.435566	0.271269
MAP2K6	INSRR	NA	NA	0.0795823	0.0695709	ST	Y	0.426289	NA	NA	0.435566	0.555317
MAP2K6	IRAK1	0.653268	NA	0.302224	0.528098	ST	ST	0.423583	NA	NA	0.435566	0.188436
MAP2K6	IRAK2	0.685693	NA	0.23008	0.499259	ST	ST	0.559371	NA	NA	0.435566	0.403934
MAP2K6	IRAK3	0.756437	NA	0.317532	0.460574	ST	ST	0.400059	NA	NA	0.435566	0.632836
MAP2K6	IRAK4	0.795562	NA	0.114497	0.527699	ST	Y	NA	NA	NA	0.435566	0.160153
MAP2K6	ITK	NA	NA	0.643019	0.533685	ST	Y	0.520395	0.140684	0.72121	0.435566	0.547265
MAP2K6	JAK1	NA	NA	0.125941	0.420472	ST	Y	0.478476	1	0.677295	0.435566	0.108045
MAP2K6	JAK2	0.699518	NA	-0.0605504	0.419742	ST	Y	0.506497	NA	0.653751	0.435566	0.166246
MAP2K6	JAK3	0.54479	NA	0.300623	0.602681	ST	Y	0.492632	NA	NA	0.435566	0.515797
MAP2K6	KALRN	NA	NA	-0.135959	-0.0578397	ST	ST	0.429684	NA	NA	0.435566	0.807743
MAP2K6	KDR	NA	NA	-0.0098452	0.18682	ST	Y	0.512858	0.456228	0.915831	0.435566	0.543508
MAP2K6	KIT	0.74214	NA	0.268248	0.0369622	ST	Y	0.518235	0	0.790186	0.435566	0.611325
MAP2K6	KSR1	0.797706	NA	-0.121665	0.54392	ST	Y	0.474276	NA	NA	0.435566	0.305576
MAP2K6	KSR2	NA	NA	-0.0148427	-0.168059	ST	Y	0.331601	NA	NA	0.435566	0.751796
MAP2K6	LATS1	0.774687	NA	0.0202218	0.376061	ST	ST	0.545473	NA	NA	0.435566	0.16959
MAP2K6	LATS2	0.674203	NA	-0.0272738	0.215244	ST	ST	0.441249	NA	0.14226	0.435566	0.193034
MAP2K6	LCK	0.774396	NA	0.50169	0.587126	ST	Y	0.540815	0.0999295	0.923613	0.435566	0.574733
MAP2K6	LIMK1	0.824276	NA	0.0732329	0.0493313	ST	Y	NA	NA	NA	0.435566	0.333162
MAP2K6	LIMK2	0.796919	NA	0.133167	0.566229	ST	Y	NA	NA	NA	0.435566	0.234133
MAP2K6	LMTK2	0.709141	NA	-0.0122175	0.122693	ST	Y	0.470206	NA	0.1909	0.435566	0.534132
MAP2K6	LMTK3	NA	NA	-0.137937	-0.246247	ST	Y	0.514169	NA	NA	0.435566	0.911046
MAP2K6	LRRK1	0.497087	NA	0.277148	0.487691	ST	ST	0.558835	NA	NA	0.435566	0.243128
MAP2K6	LRRK2	0.778585	NA	0.122598	0.331054	ST	ST	0.455594	NA	NA	0.435566	0.851182
MAP2K6	LTK	NA	NA	0.273126	0.139555	ST	Y	0.501816	NA	NA	0.435566	0.374824
MAP2K6	LYN	0.72645	NA	0.489297	0.62192	ST	Y	0.524496	0.105036	0.947334	0.435566	0.447825
MAP2K6	MAK	NA	NA	0.0551322	0.485552	ST	ST	0.718074	NA	NA	0.435566	0.692113
MAP2K6	MAP2K1	0.866701	NA	-0.0568633	0.0952944	ST	ST	0.410838	NA	0.259368	0.435566	0.547823
MAP2K6	MAP2K2	0.884179	NA	0.183327	0.486906	ST	ST	NA	NA	NA	0.435566	0.274747
MAP2K6	MAP2K3	NA	NA	0.303765	0.443984	ST	ST	0.346086	NA	0.188506	0.435566	0.510303
MAP2K6	MAP2K4	0.917118	NA	-0.221194	0.0523673	ST	ST	NA	NA	NA	0.435566	0.535662
MAP2K6	MAP2K5	0.757014	NA	-0.106702	0.190503	ST	ST	NA	NA	NA	0.435566	0.326653
MAP2K6	MAP2K6	NA	NA	1	1	NA	NA	NA	NA	NA	0.435566	0.435566
MAP2K6	MAP2K7	0.795344	NA	-0.0502372	0.45798	ST	ST	0.453164	NA	NA	0.435566	0.125718
MAP2K6	MAP3K1	0.785114	NA	0.075126	0.547106	ST	ST	0.316802	NA	NA	0.435566	0.231931
MAP2K6	MAP3K10	0.677108	NA	-0.251691	-0.229061	ST	Y	NA	NA	NA	0.435566	0.876409
MAP2K6	MAP3K11	0.855466	NA	0.303291	0.633435	ST	Y	NA	NA	NA	0.435566	0.30378
MAP2K6	MAP3K12	NA	NA	0.076914	0.0935645	ST	Y	NA	NA	NA	0.435566	0.252609
MAP2K6	MAP3K13	NA	NA	0.0290525	0.170156	ST	Y	0.344799	NA	NA	0.435566	0.275291
MAP2K6	MAP3K14	NA	NA	0.167398	0.521689	ST	ST	0.304497	NA	NA	0.435566	0.28944
MAP2K6	MAP3K15	NA	NA	-0.307776	0.369997	ST	ST	0.453565	NA	NA	0.435566	0.953251
MAP2K6	MAP3K19	NA	NA	0.0184794	0.053754	ST	ST	NA	NA	NA	0.435566	0.912338
MAP2K6	MAP3K2	0.780058	NA	0.264769	0.47707	ST	ST	0.469217	NA	0.158092	0.435566	0.168901
MAP2K6	MAP3K20	NA	NA	-0.0904833	0.0951469	ST	Y	0.460726	NA	NA	0.435566	0.267642
MAP2K6	MAP3K21	NA	NA	0.0969923	0.113938	ST	Y	0.506939	NA	0.0926513	0.435566	0.33419
MAP2K6	MAP3K3	0.731912	NA	-0.102366	0.399094	ST	ST	0.458851	NA	0.222388	0.435566	0.122205
MAP2K6	MAP3K4	0.809242	NA	-0.0576478	0.395957	ST	ST	0.482752	NA	0.17691	0.435566	0.139239
MAP2K6	MAP3K5	0.846217	NA	0.0515831	0.0742812	ST	ST	0.398599	NA	NA	0.435566	0.700271
MAP2K6	MAP3K6	0.719104	NA	-0.0176104	0.248881	ST	ST	0.406196	NA	NA	0.435566	0.698768
MAP2K6	MAP3K7	0.790934	NA	-0.0812926	0.390723	ST	Y	0.400225	NA	NA	0.435566	0.0952254
MAP2K6	MAP3K8	0.802241	NA	0.337859	0.384587	ST	ST	0.444645	NA	NA	0.435566	0.632033
MAP2K6	MAP3K9	0.736281	NA	-0.085174	-0.0655394	ST	ST	0.470406	NA	NA	0.435566	0.447533
MAP2K6	MAP4K1	0.713571	NA	0.45143	0.753497	ST	ST	0.614977	NA	NA	0.435566	0.532981
MAP2K6	MAP4K2	0.812064	NA	0.05517	0.291909	ST	ST	0.414019	NA	NA	0.435566	0.388605
MAP2K6	MAP4K3	0.782544	NA	-0.113971	0.210878	ST	ST	0.469383	NA	NA	0.435566	0.194264
MAP2K6	MAP4K4	NA	NA	0.0712126	-0.137217	ST	ST	0.599925	NA	NA	0.435566	0.467188
MAP2K6	MAP4K5	NA	NA	0.0595944	0.305465	ST	ST	0.489526	1	0.126551	0.435566	0.202182
MAP2K6	MAPK1	0.904341	NA	-0.0622554	-0.11901	ST	ST	0.776677	1	0.992714	0.435566	0.459783
MAP2K6	MAPK10	NA	NA	-0.0668287	-0.225596	ST	ST	0.800645	NA	0.964075	0.435566	0.558339
MAP2K6	MAPK11	0.764661	NA	-0.0853651	0.011164	ST	ST	0.810663	NA	0.870738	0.435566	0.330654
MAP2K6	MAPK12	0.881595	NA	-0.143408	0.178556	ST	ST	0.7655	NA	0.928177	0.435566	0.920174
MAP2K6	MAPK13	0.827069	NA	-0.00337978	0.364431	ST	ST	0.769012	NA	0.9496	0.435566	0.270959
MAP2K6	MAPK14	0.77568	NA	0.219449	0.42717	ST	ST	0.816843	NA	0.982763	0.435566	0.173158
MAP2K6	MAPK15	NA	NA	-0.172322	0.0513057	ST	ST	0.706281	NA	NA	0.435566	0.782128
MAP2K6	MAPK3	0.787669	NA	0.211313	0.198271	ST	ST	0.776677	1	0.988808	0.435566	0.115734
MAP2K6	MAPK4	0.72629	NA	-0.439048	-0.535513	ST	ST	0.369131	NA	NA	0.435566	0.622512
MAP2K6	MAPK6	0.765765	NA	0.335963	0.331118	ST	ST	0.422749	0	0.190323	0.435566	0.327223
MAP2K6	MAPK7	0.787274	NA	-0.143552	0.231401	ST	ST	0.812085	NA	0.922461	0.435566	0.154923
MAP2K6	MAPK8	0.814358	NA	0.256717	0.425959	ST	ST	0.800645	NA	0.851612	0.435566	0.270364
MAP2K6	MAPK9	0.816066	NA	0.0151794	-0.12532	ST	ST	0.791668	NA	0.933079	0.435566	0.527925
MAP2K6	MAPKAPK2	0.828632	NA	0.146457	0.308667	ST	ST	0.431008	NA	0.226506	0.435566	0.185471
MAP2K6	MAPKAPK3	0.932453	NA	-0.0598838	0.174913	ST	ST	0.526842	NA	0.213602	0.435566	0.428101
MAP2K6	MAPKAPK5	0.864386	NA	0.153947	0.465711	ST	ST	0.536374	NA	NA	0.435566	0
MAP2K6	MARK1	0.722727	NA	-0.185895	-0.108329	ST	ST	0.413237	NA	NA	0.435566	0.396284
MAP2K6	MARK2	0.954644	NA	0.19324	0.510106	ST	ST	0.5336	NA	0.139769	0.435566	0.147574
MAP2K6	MARK3	0.860881	NA	-0.0951195	0.386492	ST	ST	0.472143	NA	NA	0.435566	0.106825
MAP2K6	MARK4	0.795706	NA	-0.338413	-0.153972	ST	ST	NA	NA	NA	0.435566	0.490868
MAP2K6	MAST1	0.623437	NA	0.259804	-0.257978	ST	ST	0.479055	NA	NA	0.435566	0.978945
MAP2K6	MAST2	0.81437	NA	0.140994	0.16671	ST	ST	0.513297	NA	NA	0.435566	0.344769
MAP2K6	MAST3	0.840231	NA	0.21751	0.000697007	ST	ST	0.411738	NA	0.110087	0.435566	0.76238
MAP2K6	MAST4	0.745145	NA	-0.380998	0.0183584	ST	ST	0.452261	NA	NA	0.435566	0.470211
MAP2K6	MASTL	0.800894	NA	0.0677031	0.388339	ST	ST	0.537834	NA	NA	0.435566	0.179318
MAP2K6	MATK	0.660681	NA	0.451724	-0.0240829	ST	Y	0.266865	NA	NA	0.435566	0.427462
MAP2K6	MELK	0.726667	NA	0.448673	0.359616	ST	ST	0.576489	1	0.216992	0.435566	0.352748
MAP2K6	MERTK	NA	NA	-0.111177	0.0753587	ST	Y	0.389788	NA	NA	0.435566	0.446855
MAP2K6	MET	0.577171	NA	0.351581	0.272276	ST	Y	0.560107	0.686462	0.996663	0.435566	0.308703
MAP2K6	MINK1	0.813344	NA	0.114735	0.342432	ST	ST	0.599925	0.25389	0.403286	0.435566	0.253261
MAP2K6	MKNK1	0.834305	NA	0.115882	0.552786	ST	ST	0.284459	NA	0.393922	0.435566	0.185058
MAP2K6	MKNK2	0.810187	NA	-0.00670066	0.586221	ST	ST	NA	NA	NA	0.435566	0.355115
MAP2K6	MLKL	0.747012	NA	0.484403	0.519704	ST	Y	NA	NA	NA	0.435566	0.275776
MAP2K6	MOK	NA	NA	-0.138095	-0.145807	ST	ST	0.624786	NA	NA	0.435566	0.7566
MAP2K6	MOS	NA	NA	-0.179576	-0.333941	ST	ST	0.399402	NA	NA	0.435566	1
MAP2K6	MST1R	0.505124	NA	0.416805	0.309	ST	Y	0.492085	1	0.923796	0.435566	0.571047
MAP2K6	MTOR	0.7338	NA	-0.10169	0.279281	ST	ST	0.529818	NA	0.0307881	0.435566	0.533501
MAP2K6	MUSK	NA	NA	0.197946	-0.006957	ST	Y	0.468585	NA	NA	0.435566	0.292264
MAP2K6	MYLK	0.777379	NA	0.342227	0.0787868	ST	ST	0.51323	NA	0.0959806	0.435566	0.564654
MAP2K6	MYLK2	0.595285	NA	-0.0634143	-0.0270963	ST	ST	0.357592	NA	NA	0.435566	0.999388
MAP2K6	MYLK3	NA	NA	-0.271904	0.0669117	ST	ST	0.392854	NA	0.0758074	0.435566	0.900566
MAP2K6	MYLK4	NA	NA	-0.342245	0.307296	ST	ST	NA	NA	NA	0.435566	0.862362
MAP2K6	MYO3A	NA	NA	0.148245	-0.0590519	ST	ST	0.429498	NA	NA	0.435566	0.961797
MAP2K6	MYO3B	NA	NA	-0.0754455	0.10107	ST	ST	0.344609	NA	NA	0.435566	0.639679
MAP2K6	NEK1	NA	NA	-0.0299454	0.0902688	ST	ST	0.432492	NA	0.114788	0.435566	0.267824
MAP2K6	NEK10	NA	NA	0.132121	-0.294237	ST	ST	0.423481	NA	NA	0.435566	0.83378
MAP2K6	NEK11	NA	NA	-0.0491696	-0.20918	ST	ST	0.508261	NA	NA	0.435566	0.531094
MAP2K6	NEK2	NA	NA	0.463336	0.274273	ST	ST	NA	NA	NA	0.435566	0.962501
MAP2K6	NEK3	NA	NA	0.401281	0.340108	ST	ST	0.346201	NA	NA	0.435566	0.409574
MAP2K6	NEK4	0.816013	NA	-0.0311388	0.146603	ST	ST	0.441746	NA	NA	0.435566	0.822363
MAP2K6	NEK5	NA	NA	0.0215975	0.00843218	ST	ST	0.26729	NA	NA	0.435566	0.749113
MAP2K6	NEK6	NA	NA	0.49662	0.0357391	ST	ST	0.63122	NA	NA	0.435566	0.137333
MAP2K6	NEK7	0.802844	NA	-0.132131	0.0362158	ST	ST	0.63122	NA	0.204384	0.435566	0.244316
MAP2K6	NEK8	NA	NA	0.0175605	0.386524	ST	ST	NA	NA	NA	0.435566	0.279459
MAP2K6	NEK9	0.902537	NA	-0.0855618	0.28915	ST	ST	0.457856	NA	0.337398	0.435566	0.164403
MAP2K6	NIM1K	NA	NA	-0.181971	-0.230795	ST	ST	NA	NA	NA	0.435566	0.964145
MAP2K6	NLK	0.769214	NA	-0.0397296	-0.00309986	ST	ST	0.243301	NA	NA	0.435566	0.420565
MAP2K6	NRBP1	0.818111	NA	-0.0434009	0.30876	ST	Y	0.392122	NA	NA	0.435566	0.173485
MAP2K6	NRBP2	NA	NA	-0.285358	0.127871	ST	ST	NA	NA	NA	0.435566	0.443707
MAP2K6	NRK	NA	NA	-0.0994539	0.012064	ST	ST	0.52586	NA	NA	0.435566	0.54512
MAP2K6	NTRK1	NA	NA	-0.0614684	-0.0923296	ST	Y	0.542911	0.903475	0.893156	0.435566	0.944626
MAP2K6	NTRK2	NA	NA	-0.069984	-0.141688	ST	Y	0.401259	NA	NA	0.435566	0.772498
MAP2K6	NTRK3	NA	NA	-0.0583734	-0.151647	ST	Y	0.45566	NA	NA	0.435566	0.689047
MAP2K6	NUAK1	0.755773	NA	-0.216107	0.0652244	ST	ST	0.579204	NA	NA	0.435566	0.538013
MAP2K6	NUAK2	NA	NA	0.344048	0.428457	ST	ST	0.495775	NA	NA	0.435566	0.290631
MAP2K6	OBSCN	NA	NA	-0.285985	0.0162634	ST	ST	0.42203	NA	NA	0.435566	0.971335
MAP2K6	OXSR1	0.79365	NA	-0.0171371	0.361071	ST	ST	NA	NA	NA	0.435566	0.156605
MAP2K6	PAK1	0.854581	NA	0.443937	0.242076	ST	ST	0.443915	0	0.207043	0.435566	0.695482
MAP2K6	PAK2	0.853414	NA	0.143738	0.518443	ST	ST	0.39685	0.570793	0.251658	0.435566	0.148171
MAP2K6	PAK3	NA	NA	-0.113616	-0.150265	ST	ST	0.44358	NA	NA	0.435566	0.677771
MAP2K6	PAK4	0.82524	NA	-0.0669593	0.265184	ST	ST	0.550223	NA	0.0442807	0.435566	0.309839
MAP2K6	PAK5	NA	NA	-0.168606	-0.362633	ST	ST	0.333756	NA	NA	0.435566	0.926658
MAP2K6	PAK6	0.730221	NA	-0.440719	-0.287066	ST	ST	0.659117	1	0.119011	0.435566	0.396359
MAP2K6	PAN3	0.807076	NA	0.100694	0.533887	ST	NA	NA	NA	NA	0.435566	0.0717817
MAP2K6	PASK	NA	NA	0.129708	0.259096	ST	ST	0.374659	NA	NA	0.435566	0.485847
MAP2K6	PBK	0.832766	NA	0.494893	0.37055	ST	ST	0.478812	NA	0.160569	0.435566	0.948165
MAP2K6	PDGFRA	0.772466	NA	0.28319	0.0878471	ST	Y	0.610585	0.133433	0.758848	0.435566	0.580293
MAP2K6	PDGFRB	0.70771	NA	0.0227677	0.115575	ST	Y	0.591482	1	0.560727	0.435566	0.347738
MAP2K6	PDIK1L	0.691118	NA	0.300131	0.43182	ST	ST	NA	NA	NA	0.435566	0.57316
MAP2K6	PDK1	NA	NA	0.195339	0.323033	ST	NA	0.510533	NA	NA	0.435566	0.19694
MAP2K6	PDK2	NA	NA	-0.214277	-0.0615068	ST	NA	NA	NA	NA	0.435566	0.490455
MAP2K6	PDK3	NA	NA	0.135571	0.31718	ST	NA	0.293449	NA	NA	0.435566	0.313166
MAP2K6	PDK4	NA	NA	0.169216	0.261103	ST	NA	NA	NA	NA	0.435566	0.547171
MAP2K6	PDPK1	0.780015	NA	-0.0485172	0.266914	ST	ST	0.570087	NA	NA	0.435566	0.427592
MAP2K6	PDPK2P	NA	NA	NA	0.420912	ST	ST	NA	NA	NA	NA	NA
MAP2K6	PEAK1	NA	NA	0.0132305	0.185935	ST	ST	0.498417	0.212046	0.569389	0.435566	0.436123
MAP2K6	PHKG1	NA	NA	-0.141738	-0.201339	ST	ST	0.214654	NA	0.0286202	0.435566	0.957955
MAP2K6	PHKG2	0.585333	NA	-0.0531871	0.419806	ST	ST	0.424762	NA	NA	0.435566	0.894611
MAP2K6	PIK3CA	NA	NA	0.00658246	0.369983	ST	ST	0.524632	NA	0.150605	0.435566	0.214429
MAP2K6	PIK3CG	NA	NA	0.459334	0.535627	ST	ST	0.482352	NA	NA	0.435566	0.43691
MAP2K6	PIK3R4	0.798073	NA	-0.0841388	0.301853	ST	ST	0.369393	NA	NA	0.435566	0.523312
MAP2K6	PIM1	NA	NA	0.38405	0.346377	ST	ST	NA	NA	NA	0.435566	0.350694
MAP2K6	PIM2	NA	NA	0.478506	0.478684	ST	ST	0.400391	NA	NA	0.435566	0.332307
MAP2K6	PIM3	NA	NA	0.30663	0.558964	ST	ST	NA	NA	NA	0.435566	0.280702
MAP2K6	PINK1	NA	NA	-0.352585	-0.391614	ST	ST	NA	NA	NA	0.435566	0.405639
MAP2K6	PKDCC	NA	NA	0.139884	0.181682	ST	NA	0.383307	NA	NA	0.435566	0.310918
MAP2K6	PKMYT1	0.750716	NA	0.180728	0.243302	ST	ST	0.559257	NA	NA	0.435566	0.609848
MAP2K6	PKN1	0.597618	NA	-0.0371798	0.36399	ST	ST	0.309415	NA	0.151748	0.435566	0.205171
MAP2K6	PKN2	0.859018	NA	0.182756	0.435878	ST	ST	0.472488	NA	0.36847	0.435566	0.0888844
MAP2K6	PKN3	0.782644	NA	0.0991397	0.506508	ST	ST	NA	NA	NA	0.435566	0.225314
MAP2K6	PLK1	0.900252	NA	0.458512	0.348532	ST	ST	0.577213	NA	NA	0.435566	0.455697
MAP2K6	PLK2	NA	NA	-0.0783325	-0.0547367	ST	ST	0.376337	NA	NA	0.435566	0.310146
MAP2K6	PLK3	NA	NA	0.107164	0.397401	ST	ST	0.472529	NA	NA	0.435566	0.392324
MAP2K6	PLK4	0.777019	NA	0.410917	0.304979	ST	ST	0.539377	NA	0.0979988	0.435566	0.811233
MAP2K6	PLK5	NA	NA	-0.0719151	-0.0970839	ST	NA	NA	NA	NA	0.435566	0.480434
MAP2K6	PNCK	NA	NA	0.0389511	-0.419053	ST	ST	0.423675	NA	NA	0.435566	0.551582
MAP2K6	POMK	NA	NA	0.0413601	0.378443	ST	Y	NA	NA	NA	0.435566	0.215436
MAP2K6	PRAG1	NA	NA	0.381627	0.340095	ST	ST	0.462606	0.167103	0.587808	0.435566	0.517841
MAP2K6	PRKAA1	0.641796	NA	0.320308	0.379595	ST	ST	0.419391	0	0.367204	0.435566	0.180487
MAP2K6	PRKAA2	0.777685	NA	-0.207298	-0.044077	ST	ST	0.419391	NA	0.279949	0.435566	0.520408
MAP2K6	PRKACA	0.853743	NA	-0.311492	0.101388	ST	ST	0.4228	NA	0.169409	0.435566	0.240982
MAP2K6	PRKACB	NA	NA	0.0696075	-0.200382	ST	ST	0.47861	NA	0.256864	0.435566	0.859567
MAP2K6	PRKACG	NA	NA	-0.179576	0.0264164	ST	ST	0.379009	NA	NA	0.435566	1
MAP2K6	PRKCA	0.912203	NA	0.235814	-0.27736	ST	ST	0.520882	0.756391	0.467277	0.435566	0.42865
MAP2K6	PRKCB	0.934898	NA	0.309613	-0.00192952	ST	ST	0.520882	1	0.307765	0.435566	0.603089
MAP2K6	PRKCD	0.930728	NA	0.275557	0.436343	ST	ST	0.544496	0.322279	0.921381	0.435566	0.0766903
MAP2K6	PRKCE	0.765781	NA	-0.0596572	-0.0846861	ST	ST	0.510584	NA	NA	0.435566	0.695482
MAP2K6	PRKCG	NA	NA	0.185432	-0.132228	ST	ST	0.520882	1	0.306638	0.435566	0.981997
MAP2K6	PRKCH	0.798612	NA	0.120856	0.374074	ST	ST	0.470651	NA	0.131194	0.435566	0.258678
MAP2K6	PRKCI	0.769726	NA	0.0582864	0.187619	ST	ST	0.541863	NA	0.0680468	0.435566	0.242366
MAP2K6	PRKCQ	0.85988	NA	0.329063	0.131616	ST	ST	0.513015	NA	0.327903	0.435566	0.627075
MAP2K6	PRKCZ	0.757098	NA	-0.126482	-0.198037	ST	ST	0.520361	NA	NA	0.435566	0.514641
MAP2K6	PRKD1	0.803434	NA	-0.19114	-0.106703	ST	ST	0.567114	NA	NA	0.435566	0.456261
MAP2K6	PRKD2	0.81428	NA	0.209025	0.49892	ST	ST	0.543538	1	0.723006	0.435566	0.308024
MAP2K6	PRKD3	0.810945	NA	-0.000415159	0.335666	ST	ST	0.567114	NA	NA	0.435566	0.180414
MAP2K6	PRKDC	NA	NA	0.0637415	0.346397	ST	ST	0.503695	NA	NA	0.435566	0.173482
MAP2K6	PRKG1	NA	NA	-0.0788069	-0.0239179	ST	ST	0.447252	NA	NA	0.435566	0.27045
MAP2K6	PRKG2	0.247674	NA	0.220243	-0.194007	ST	ST	0.432658	NA	NA	0.435566	0.520403
MAP2K6	PRKX	0.919199	NA	0.193122	0.474847	ST	ST	NA	NA	NA	0.435566	0.6272
MAP2K6	PRKY	NA	NA	NA	0.24285	ST	ST	NA	NA	NA	NA	NA
MAP2K6	PRPF4B	0.838238	NA	0.0944616	0.480613	ST	ST	0.592594	1	0.996259	0.435566	0.102243
MAP2K6	PSKH1	NA	NA	-0.124118	0.161514	ST	ST	0.360563	NA	NA	0.435566	0.381014
MAP2K6	PSKH2	NA	NA	-0.180004	-0.112239	ST	ST	0.379045	NA	NA	0.435566	0.687617
MAP2K6	PTK2	0.838071	NA	-0.13625	0.0861858	ST	Y	0.450875	0.553886	0.989017	0.435566	0.226967
MAP2K6	PTK2B	0.829103	NA	0.397415	0.265434	ST	Y	0.518563	0.303947	0.788673	0.435566	0.319063
MAP2K6	PTK6	0.627304	NA	0.46312	0.432357	ST	Y	0.512695	1	0.670267	0.435566	0.498111
MAP2K6	PTK7	NA	NA	-0.137512	0.250237	ST	Y	0.471414	NA	NA	0.435566	0.339026
MAP2K6	PXK	NA	NA	0.128898	0.190516	ST	ST	0.281551	NA	NA	0.435566	0.421086
MAP2K6	RAF1	0.828252	NA	-0.140824	0.451091	ST	Y	0.596293	NA	0.46732	0.435566	0.209147
MAP2K6	RET	0.84212	NA	-0.0506924	0.00839291	ST	Y	0.524081	NA	0.253445	0.435566	0.956435
MAP2K6	RIOK1	0.815511	NA	0.152646	0.414623	ST	NA	0.405959	NA	0.206433	0.435566	0.396871
MAP2K6	RIOK2	0.776292	NA	0.0968392	0.39408	ST	NA	0.351376	NA	0.206187	0.435566	0.0185123
MAP2K6	RIOK3	0.753144	NA	0.270086	0.485644	ST	NA	0.624043	NA	NA	0.435566	0.41845
MAP2K6	RIPK1	0.820227	NA	0.17241	0.401745	ST	Y	0.450007	0.228491	0.303955	0.435566	0.0398859
MAP2K6	RIPK2	0.800035	NA	0.117326	0.354808	ST	Y	0.568128	NA	0.181235	0.435566	0.231658
MAP2K6	RIPK3	0.783225	NA	0.592705	0.589675	ST	ST	NA	NA	NA	0.435566	0.231882
MAP2K6	RIPK4	NA	NA	0.0496736	0.173172	ST	ST	NA	NA	NA	0.435566	0.411801
MAP2K6	RNASEL	NA	NA	0.125334	0.364858	ST	ST	NA	NA	NA	0.435566	0.0910162
MAP2K6	ROCK1	NA	NA	0.143662	0.358146	ST	ST	0.474143	NA	0.0729461	0.435566	0.257229
MAP2K6	ROCK2	0.783484	NA	0.20064	0.285648	ST	ST	0.485197	0	0.231718	0.435566	0.171231
MAP2K6	ROR1	NA	NA	0.0379664	0.160292	ST	Y	0.484033	1	0.497357	0.435566	0.781627
MAP2K6	ROR2	0.678023	NA	-0.00699757	0.0532973	ST	Y	0.582554	NA	NA	0.435566	0.382679
MAP2K6	ROS1	NA	NA	0.0613338	0.00481496	ST	Y	0.562065	NA	NA	0.435566	0.752138
MAP2K6	RPS6KA1	NA	NA	0.453359	0.607584	ST	ST	0.449446	1	0.275422	0.435566	0.258524
MAP2K6	RPS6KA2	NA	NA	-0.212926	0.0422834	ST	ST	0.449446	NA	NA	0.435566	0.295106
MAP2K6	RPS6KA3	0.900218	NA	0.327779	0.581863	ST	ST	0.583506	1	0.211431	0.435566	0.446752
MAP2K6	RPS6KA4	0.844806	NA	0.217345	0.265863	ST	ST	0.500436	NA	0.488182	0.435566	0.256366
MAP2K6	RPS6KA5	NA	NA	0.204579	0.225934	ST	ST	0.483486	NA	NA	0.435566	0.143545
MAP2K6	RPS6KA6	0.701709	NA	-0.0172629	-0.0891759	ST	ST	0.535218	NA	0.17239	0.435566	0.527684
MAP2K6	RPS6KB1	NA	NA	0.0140561	0.432996	ST	ST	0.56146	NA	NA	0.435566	0.133096
MAP2K6	RPS6KB2	0.723517	NA	0.22758	0.499499	ST	ST	0.407537	NA	NA	0.435566	0.562669
MAP2K6	RPS6KC1	0.780899	NA	-0.0516454	0.0192844	ST	ST	0.395267	NA	NA	0.435566	0.371008
MAP2K6	RPS6KL1	NA	NA	-0.052029	-0.20261	ST	ST	NA	NA	NA	0.435566	0.735058
MAP2K6	RYK	NA	NA	-0.0649828	0.220772	ST	Y	NA	NA	NA	0.435566	0.234372
MAP2K6	SBK1	NA	NA	-0.141005	-0.0988905	ST	ST	0.482953	NA	NA	0.435566	0.616268
MAP2K6	SBK2	NA	NA	-0.306258	0.117736	ST	ST	NA	NA	NA	0.435566	0.998137
MAP2K6	SBK3	NA	NA	-0.0457329	0.209039	ST	ST	NA	NA	NA	0.435566	0.955953
MAP2K6	SCYL1	0.695466	NA	-0.266959	0.267341	ST	ST	0.341968	NA	0.0872824	0.435566	0.102809
MAP2K6	SCYL2	0.841905	NA	0.0449478	0.355177	ST	ST	0.347291	NA	NA	0.435566	0.0947224
MAP2K6	SCYL3	0.640018	NA	0.134872	0.516907	ST	ST	NA	NA	NA	0.435566	0.283585
MAP2K6	SGK1	NA	NA	0.100676	0.252727	ST	ST	0.286729	NA	NA	0.435566	0.738943
MAP2K6	SGK2	NA	NA	0.353032	0.270018	ST	ST	0.321618	NA	NA	0.435566	0.344187
MAP2K6	SGK3	0.637998	NA	0.208195	0.0240446	ST	ST	0.321063	NA	NA	0.435566	0.463198
MAP2K6	SGK494	NA	NA	-0.125223	0.26075	ST	ST	NA	NA	NA	0.435566	0.436378
MAP2K6	SIK1	0.816907	NA	0.0326867	0.301996	ST	ST	NA	NA	NA	0.435566	0.287238
MAP2K6	SIK2	0.802415	NA	-0.00308386	0.307141	ST	ST	0.37534	NA	NA	0.435566	0.377367
MAP2K6	SIK3	0.930045	NA	-0.039611	0.0445257	ST	ST	0.376067	NA	NA	0.435566	0.368804
MAP2K6	SLK	0.834733	NA	-0.143916	0.201702	ST	ST	0.613701	NA	0.201953	0.435566	0.273139
MAP2K6	SMG1	0.828387	NA	0.142078	0.403216	ST	ST	0.506979	NA	NA	0.435566	0.297429
MAP2K6	SNRK	0.7626	NA	0.113049	0.457506	ST	ST	0.493492	NA	NA	0.435566	0.198341
MAP2K6	SPEG	0.73338	NA	-0.0235413	-0.040346	ST	ST	NA	NA	NA	0.435566	0.363071
MAP2K6	SRC	0.805931	NA	0.26137	0.199281	ST	Y	0.521325	0.0427242	0.980695	0.435566	0.208068
MAP2K6	SRMS	NA	NA	0.151918	0.393871	ST	Y	NA	NA	NA	0.435566	0.368258
MAP2K6	SRPK1	0.722585	NA	0.404625	0.523765	ST	ST	0.418349	NA	NA	0.435566	0.525928
MAP2K6	SRPK2	NA	NA	-0.0918525	-0.0161161	ST	ST	0.305092	NA	NA	0.435566	0.755442
MAP2K6	SRPK3	0.693864	NA	-0.172361	0.0939876	ST	ST	NA	NA	NA	0.435566	0.835709
MAP2K6	STK10	0.780563	NA	0.259488	0.536291	ST	ST	0.613701	NA	0.0652463	0.435566	0.377007
MAP2K6	STK11	0.917974	NA	0.0354009	0.44089	ST	ST	0.310664	NA	NA	0.435566	0.628296
MAP2K6	STK16	NA	NA	0.178902	0.3741	ST	ST	0.442855	NA	NA	0.435566	0.157732
MAP2K6	STK17A	0.786191	NA	0.19025	0.486566	ST	ST	NA	NA	NA	0.435566	0.417768
MAP2K6	STK17B	0.833477	NA	0.555028	0.543236	ST	ST	NA	NA	NA	0.435566	0.586752
MAP2K6	STK24	0.939593	NA	0.363	0.383222	ST	ST	0.382613	NA	NA	0.435566	0.214161
MAP2K6	STK25	NA	NA	-0.138816	0.31902	ST	ST	0.396279	NA	NA	0.435566	0.481008
MAP2K6	STK26	0.793479	NA	0.150836	0.426659	ST	ST	0.410167	NA	NA	0.435566	0.317776
MAP2K6	STK3	NA	NA	-0.0836793	0.250582	ST	ST	0.342167	NA	NA	0.435566	0.212594
MAP2K6	STK31	NA	NA	0.112691	0.294838	ST	ST	0.44769	NA	NA	0.435566	0.999959
MAP2K6	STK32A	NA	NA	-0.0704815	-0.23321	ST	ST	0.321385	NA	NA	0.435566	0.579209
MAP2K6	STK32B	NA	NA	0.352044	-0.0637884	ST	ST	0.284067	NA	NA	0.435566	0.557006
MAP2K6	STK32C	0.713669	NA	-0.0961869	-0.234347	ST	ST	0.284067	NA	NA	0.435566	0.600505
MAP2K6	STK33	NA	NA	-0.172598	-0.0775833	ST	ST	0.397488	NA	NA	0.435566	0.556913
MAP2K6	STK35	0.736051	NA	-0.115843	0.264904	ST	ST	0.368176	NA	NA	0.435566	0.343314
MAP2K6	STK36	NA	NA	-0.0759741	0.184362	ST	ST	0.443723	NA	NA	0.435566	0.627115
MAP2K6	STK38	0.92618	NA	0.491521	0.504429	ST	ST	0.519013	NA	NA	0.435566	0.0799023
MAP2K6	STK38L	0.940874	NA	0.137859	0.294889	ST	ST	0.519013	NA	0.465105	0.435566	0.333064
MAP2K6	STK39	0.791745	NA	0.153828	-0.0261472	ST	ST	0.50866	NA	NA	0.435566	0.49032
MAP2K6	STK4	0.724533	NA	0.299282	0.44596	ST	ST	0.418336	0	0.576537	0.435566	0.360737
MAP2K6	STK40	NA	NA	-0.0641527	0.37548	ST	ST	NA	NA	NA	0.435566	0.26658
MAP2K6	STKLD1	NA	NA	-0.0152231	-0.0514946	ST	ST	0.429667	NA	NA	0.435566	0.987643
MAP2K6	STRADA	0.658369	NA	-0.151388	0.427942	ST	ST	NA	NA	NA	0.435566	0.48034
MAP2K6	STRADB	NA	NA	0.281622	0.337569	ST	ST	NA	NA	NA	0.435566	0.301788
MAP2K6	STYK1	NA	NA	0.522591	0.0603136	ST	Y	0.495725	NA	NA	0.435566	0.370545
MAP2K6	SYK	0.739622	NA	0.343789	0.546675	ST	Y	0.543556	0.491219	0.788895	0.435566	0.355762
MAP2K6	TAOK1	0.802207	NA	-0.0761521	0.244326	ST	ST	0.486567	0	0.202495	0.435566	0.337007
MAP2K6	TAOK2	0.753806	NA	-0.178487	0.28286	ST	ST	0.529861	0	0.215338	0.435566	0.204593
MAP2K6	TAOK3	0.825096	NA	0.203273	0.0585638	ST	ST	0.568709	0	0.242326	0.435566	0.133128
MAP2K6	TBCK	0.646896	NA	-0.0952381	0.233771	ST	ST	0.541578	NA	NA	0.435566	0.0940764
MAP2K6	TBK1	0.814784	NA	0.0831505	0.36267	ST	ST	0.608064	NA	NA	0.435566	0.357107
MAP2K6	TEC	NA	NA	0.0761741	0.385149	ST	Y	0.513528	NA	0.705783	0.435566	0.22951
MAP2K6	TEK	0.652825	NA	0.0770417	0.0381224	ST	Y	0.498736	1	0.84134	0.435566	0.487764
MAP2K6	TESK1	0.704482	NA	-0.0920413	0.215011	ST	Y	NA	NA	NA	0.435566	0.308891
MAP2K6	TESK2	0.761988	NA	0.104745	0.520999	ST	Y	NA	NA	NA	0.435566	0.458617
MAP2K6	TEX14	NA	NA	-0.0465639	0.271479	ST	Y	0.434074	NA	NA	0.435566	0.999132
MAP2K6	TGFBR1	NA	NA	0.211029	0.347513	ST	ST	NA	NA	NA	0.435566	0.379397
MAP2K6	TGFBR2	NA	NA	0.285545	0.201478	ST	Y	0.481414	NA	NA	0.435566	0.325191
MAP2K6	TIE1	NA	NA	0.0559179	0.226295	ST	Y	0.519236	NA	0.847956	0.435566	0.512168
MAP2K6	TLK1	0.694326	NA	0.076143	0.240662	ST	ST	NA	NA	NA	0.435566	0.290466
MAP2K6	TLK2	0.805272	NA	0.0156546	0.357155	ST	ST	0.447916	NA	NA	0.435566	0.538747
MAP2K6	TNIK	0.909355	NA	0.339265	-0.268065	ST	ST	0.500658	0.710038	0.248152	0.435566	0.441137
MAP2K6	TNK1	NA	NA	0.278111	0.316279	ST	Y	0.437048	NA	NA	0.435566	0.232501
MAP2K6	TNK2	0.688468	NA	-0.0849689	-0.0809931	ST	Y	0.547461	0.355936	0.612768	0.435566	0.560494
MAP2K6	TNNI3K	NA	NA	-0.205092	-0.34274	ST	Y	0.470153	NA	NA	0.435566	0.961563
MAP2K6	TP53RK	0.65382	NA	0.117919	0.278465	ST	NA	0.39579	NA	NA	0.435566	0.121262
MAP2K6	TRIB1	NA	NA	0.381797	0.434537	ST	ST	NA	NA	NA	0.435566	0.437847
MAP2K6	TRIB2	NA	NA	-0.0764305	0.136796	ST	ST	0.444234	NA	NA	0.435566	0.244783
MAP2K6	TRIB3	NA	NA	-0.134646	0.342297	ST	ST	NA	NA	NA	0.435566	0.845297
MAP2K6	TRIO	0.812423	NA	-0.00587049	0.261651	ST	ST	0.492034	NA	NA	0.435566	0.196716
MAP2K6	TRPM6	NA	NA	0.436652	0.423079	ST	ST	0.513977	NA	NA	0.435566	0.553697
MAP2K6	TRPM7	0.671144	NA	0.0592456	0.365558	ST	ST	0.370851	NA	NA	0.435566	0.964507
MAP2K6	TSSK1B	NA	NA	-0.294167	-0.0966801	ST	ST	0.445456	NA	NA	0.435566	0.999982
MAP2K6	TSSK2	NA	NA	0.000787996	NA	ST	ST	0.37354	NA	NA	0.435566	0.999957
MAP2K6	TSSK3	NA	NA	0.0476592	0.41777	ST	ST	NA	NA	NA	0.435566	0.851765
MAP2K6	TSSK4	NA	NA	-0.0236908	0.443833	ST	ST	NA	NA	NA	0.435566	0.859607
MAP2K6	TSSK6	NA	NA	0.166635	0.347828	ST	ST	NA	NA	NA	0.435566	0.994795
MAP2K6	TTBK1	NA	NA	0.173689	-0.291254	ST	ST	0.387163	NA	NA	0.435566	0.947656
MAP2K6	TTBK2	0.627051	NA	-0.184342	0.0600072	ST	ST	0.386697	NA	NA	0.435566	0.8689
MAP2K6	TTK	0.778223	NA	0.418729	0.370511	ST	ST	0.456806	0.266047	0.196519	0.435566	0.870054
MAP2K6	TTN	NA	NA	-0.201429	0.297076	ST	ST	0.640295	0.454759	0.278617	0.435566	0.974088
MAP2K6	TXK	NA	NA	0.362082	0.508917	ST	Y	0.383653	NA	NA	0.435566	0.447864
MAP2K6	TYK2	0.749376	NA	0.302716	0.634658	ST	Y	0.465512	0.260819	0.58986	0.435566	0.18846
MAP2K6	TYRO3	NA	NA	-0.241001	-0.141599	ST	Y	0.430444	NA	0.251364	0.435566	0.538816
MAP2K6	UHMK1	NA	NA	0.158435	0.375317	ST	ST	0.547268	NA	NA	0.435566	0.0941449
MAP2K6	ULK1	0.81157	NA	-0.277768	0.215573	ST	ST	NA	NA	NA	0.435566	0.193259
MAP2K6	ULK2	0.717598	NA	-0.230537	-0.0164404	ST	ST	0.371712	NA	NA	0.435566	0.650927
MAP2K6	ULK3	0.757235	NA	0.0695054	0.309084	ST	ST	NA	NA	NA	0.435566	0.423958
MAP2K6	ULK4	NA	NA	-0.0229565	0.216404	ST	ST	0.399961	NA	NA	0.435566	0.72782
MAP2K6	VRK1	0.759109	NA	0.3277	0.315491	ST	ST	NA	NA	NA	0.435566	0.507259
MAP2K6	VRK2	0.714488	NA	0.0505841	0.338686	ST	ST	0.446628	NA	NA	0.435566	0.0959014
MAP2K6	VRK3	0.869513	NA	0.21931	0.527102	ST	ST	NA	NA	NA	0.435566	0.847588
MAP2K6	WEE1	0.793056	NA	0.143128	0.150796	ST	ST	0.605152	NA	0.093212	0.435566	0.328483
MAP2K6	WEE2	NA	NA	-0.138802	0.255376	ST	ST	NA	NA	NA	0.435566	0.330773
MAP2K6	WNK1	NA	NA	-0.219877	0.108254	ST	ST	0.395545	0.840671	0.124865	0.435566	0.166921
MAP2K6	WNK2	NA	NA	-0.170798	-0.0869624	ST	ST	0.441087	NA	NA	0.435566	0.256855
MAP2K6	WNK3	0.553388	NA	-0.24145	-0.312431	ST	ST	NA	NA	NA	0.435566	0.699037
MAP2K6	WNK4	0.737007	NA	0.434515	0.279932	ST	ST	0.411437	NA	NA	0.435566	0.514623
MAP2K6	YES1	0.769406	NA	0.144628	0.292058	ST	Y	0.480005	0.294403	0.962054	0.435566	0.211804
MAP2K6	ZAP70	NA	NA	0.393912	0.562072	ST	Y	0.568611	0.288832	0.877243	0.435566	0.587909
MAP2K7	AAK1	0.801784	0.600581	0.302912	0.386426	ST	ST	0.397234	NA	0.0973248	0.125718	0.965139
MAP2K7	AATK	NA	NA	0.344242	-0.15203	ST	Y	0.380936	NA	NA	0.125718	0.599727
MAP2K7	ABL1	0.608366	NA	0.30236	0.716514	ST	Y	0.53273	0.203437	0.9679	0.125718	0.198144
MAP2K7	ABL2	0.770766	NA	0.346955	0.669622	ST	Y	0.53273	0.194575	0.847318	0.125718	0.459954
MAP2K7	ACVR1	NA	NA	-0.0366439	0.62874	ST	ST	NA	NA	NA	0.125718	0.322459
MAP2K7	ACVR1B	NA	NA	0.180605	0.53115	ST	ST	0.495419	NA	NA	0.125718	0.294952
MAP2K7	ACVR1C	NA	NA	-0.0545429	-0.219345	ST	Y	NA	NA	NA	0.125718	0.916564
MAP2K7	ACVR2A	NA	NA	0.327402	0.799258	ST	ST	0.405397	NA	NA	0.125718	0.329391
MAP2K7	ACVR2B	NA	NA	0.409404	0.595732	ST	ST	NA	NA	NA	0.125718	0.336574
MAP2K7	ACVRL1	0.602357	NA	0.140833	0.468809	ST	Y	0.442006	NA	NA	0.125718	0.515792
MAP2K7	ADCK1	NA	NA	0.282374	0.715506	ST	NA	0.480132	NA	NA	0.125718	0.204602
MAP2K7	ADCK2	NA	NA	0.384155	0.735282	ST	NA	0.321836	NA	NA	0.125718	0.202021
MAP2K7	ADCK5	NA	NA	0.692048	0.827693	ST	NA	0.411272	NA	NA	0.125718	0.47048
MAP2K7	AKT1	0.839873	0.669351	0.289357	0.683662	ST	ST	0.533913	NA	NA	0.125718	0.109009
MAP2K7	AKT2	0.82308	NA	0.393833	0.917579	ST	ST	0.533913	0.934546	0.469011	0.125718	0.562971
MAP2K7	AKT3	0.716363	NA	0.351103	0.560874	ST	ST	0.533913	NA	0.125384	0.125718	0.265987
MAP2K7	ALK	NA	NA	0.197494	-0.14831	ST	Y	0.445748	NA	NA	0.125718	0.6925
MAP2K7	ALPK1	0.607761	NA	0.269836	0.594324	ST	ST	0.464302	NA	NA	0.125718	0.0827724
MAP2K7	ALPK2	NA	NA	-0.0693777	0.138345	ST	ST	0.406882	NA	NA	0.125718	0.720784
MAP2K7	ALPK3	0.612795	NA	-0.0501543	0.13614	ST	ST	0.512634	NA	NA	0.125718	0.569998
MAP2K7	AMHR2	NA	NA	0.144872	0.353664	ST	ST	NA	NA	NA	0.125718	0.67762
MAP2K7	ANKK1	NA	NA	0.354829	0.630958	ST	Y	0.508841	NA	NA	0.125718	0.825165
MAP2K7	ARAF	0.776971	0.787379	0.499229	0.697355	ST	Y	0.596293	0	0.239628	0.125718	0.217257
MAP2K7	ATM	0.654125	NA	0.34919	0.780442	ST	ST	0.4753	NA	NA	0.125718	0.366218
MAP2K7	ATR	0.637594	NA	0.301246	0.754366	ST	ST	0.485161	NA	NA	0.125718	0.165183
MAP2K7	AURKA	NA	NA	0.226262	0.352523	ST	ST	0.509353	NA	NA	0.125718	0.634859
MAP2K7	AURKB	0.636014	NA	0.246974	0.362683	ST	ST	0.486488	NA	NA	0.125718	0.45198
MAP2K7	AURKC	NA	NA	0.198348	0.687622	ST	ST	0.486488	NA	NA	0.125718	0.982738
MAP2K7	AXL	0.53485	NA	0.3963	0.496408	ST	Y	0.528349	0.694547	0.917121	0.125718	0.207181
MAP2K7	BCKDK	0.61028	NA	0.329479	0.668194	ST	NA	0.391728	NA	NA	0.125718	0.121387
MAP2K7	BLK	NA	NA	-0.0382442	0.276723	ST	Y	0.519843	0.286891	0.339551	0.125718	0.563886
MAP2K7	BMP2K	0.719731	0.662776	0.251275	0.564799	ST	ST	0.530481	NA	NA	0.125718	0.241133
MAP2K7	BMPR1A	NA	NA	0.181257	0.70526	ST	Y	0.421095	NA	NA	0.125718	0.268623
MAP2K7	BMPR1B	NA	NA	0.260296	-0.0262328	ST	Y	0.444473	NA	NA	0.125718	0.469551
MAP2K7	BMPR2	0.668685	0.737064	0.327602	0.573644	ST	ST	0.607029	NA	0.201943	0.125718	0.197898
MAP2K7	BMX	0.589319	NA	-0.082626	0.365707	ST	Y	0.470243	NA	NA	0.125718	0.988893
MAP2K7	BRAF	0.797427	0.732942	0.491817	0.863467	ST	Y	0.584332	NA	NA	0.125718	0.46068
MAP2K7	BRSK1	0.699992	NA	0.274933	-0.0915559	ST	ST	NA	NA	NA	0.125718	0.940667
MAP2K7	BRSK2	NA	NA	0.368576	-0.0647531	ST	ST	0.413177	NA	NA	0.125718	0.877978
MAP2K7	BTK	0.738272	NA	0.0854584	0.31809	ST	Y	0.517062	0.222776	0.874974	0.125718	0.465837
MAP2K7	BUB1	0.720222	0.550025	0.143306	0.389726	ST	ST	0.550829	NA	0.444782	0.125718	0.778814
MAP2K7	BUB1B	0.764405	0.429194	0.207566	0.45464	ST	ST	0.46586	NA	0.121912	0.125718	0.689425
MAP2K7	CAMK1	0.786462	NA	0.310306	0.364287	ST	ST	0.498958	NA	NA	0.125718	0.514159
MAP2K7	CAMK1D	NA	NA	0.13183	0.0799653	ST	ST	0.366426	NA	NA	0.125718	0.6117
MAP2K7	CAMK1G	NA	NA	0.290885	-0.108335	ST	ST	NA	NA	NA	0.125718	0.639542
MAP2K7	CAMK2A	NA	NA	0.253349	-0.174772	ST	ST	0.432888	NA	NA	0.125718	0.982492
MAP2K7	CAMK2B	0.69168	NA	0.0118136	-0.397774	ST	ST	0.418511	NA	NA	0.125718	0.87342
MAP2K7	CAMK2D	0.751141	0.708681	0.286036	0.419752	ST	ST	0.418511	NA	NA	0.125718	0.385773
MAP2K7	CAMK2G	NA	NA	0.342108	0.284777	ST	ST	0.418511	NA	NA	0.125718	0.48407
MAP2K7	CAMK4	0.669266	NA	0.280781	-0.0700052	ST	ST	0.39103	NA	NA	0.125718	0.51242
MAP2K7	CAMKK1	0.61759	NA	0.366285	0.298977	ST	ST	0.417698	NA	0.0882874	0.125718	0.75101
MAP2K7	CAMKK2	0.703079	0.447438	0.490602	0.322542	ST	ST	0.42744	NA	0.227151	0.125718	0.596975
MAP2K7	CAMKV	NA	NA	0.375896	-0.303973	ST	ST	0.414895	NA	NA	0.125718	0.999409
MAP2K7	CASK	0.681814	NA	0.113022	0.630473	ST	ST	0.47963	NA	NA	0.125718	0.192111
MAP2K7	CDC42BPA	0.657036	NA	0.312578	0.538182	ST	ST	0.49522	NA	0.106526	0.125718	0.271858
MAP2K7	CDC42BPB	0.760557	0.499778	0.44625	0.739217	ST	ST	0.398002	0	0.223048	0.125718	0.13013
MAP2K7	CDC42BPG	0.667654	0.700851	-0.00243194	0.57032	ST	ST	NA	NA	NA	0.125718	0.603626
MAP2K7	CDC7	NA	NA	0.384383	0.348913	ST	ST	0.383638	NA	NA	0.125718	0.592945
MAP2K7	CDK1	0.827561	0.69849	0.156004	0.526469	ST	ST	0.449023	0.0754723	0.969801	0.125718	0.339238
MAP2K7	CDK10	0.721631	NA	0.41077	0.738683	ST	ST	0.508671	NA	NA	0.125718	0.249089
MAP2K7	CDK11A	NA	NA	0.678387	0.859995	ST	ST	0.431119	0.214469	0.517507	0.125718	0.252689
MAP2K7	CDK11B	NA	NA	0.883755	0.877244	ST	ST	0.431119	0.478322	0.409818	0.125718	0.233885
MAP2K7	CDK12	0.785378	0.683944	0.489977	0.793075	ST	ST	0.480764	0.805108	0.225935	0.125718	0.23185
MAP2K7	CDK13	0.745228	0.705734	0.457511	0.891287	ST	ST	0.459651	0	0.0777663	0.125718	0.223747
MAP2K7	CDK14	NA	NA	0.184735	0.233808	ST	ST	0.256336	NA	0.371464	0.125718	0.527931
MAP2K7	CDK15	NA	NA	0.0729361	0.651578	ST	ST	0.291283	NA	0.182395	0.125718	0.806709
MAP2K7	CDK16	0.626707	0.652814	0.4582	0.596179	ST	ST	0.288146	1	0.454569	0.125718	0.202186
MAP2K7	CDK17	0.842475	0.751862	0.480107	0.350909	ST	ST	0.331334	1	0.574703	0.125718	0.346973
MAP2K7	CDK18	NA	NA	0.00782686	-0.31324	ST	ST	0.349181	NA	NA	0.125718	0.475209
MAP2K7	CDK19	0.565668	NA	0.554205	0.248575	ST	ST	0.446421	NA	NA	0.125718	0.45663
MAP2K7	CDK2	0.744795	NA	0.332444	0.717644	ST	ST	0.629841	0	0.758951	0.125718	0.531253
MAP2K7	CDK20	NA	NA	0.332938	0.473544	ST	ST	0.177617	NA	NA	0.125718	0.371058
MAP2K7	CDK3	NA	NA	0.458017	0.734277	ST	ST	0.49919	0	0.959239	0.125718	0.241369
MAP2K7	CDK4	NA	NA	0.0179058	0.712503	ST	ST	0.437181	NA	NA	0.125718	0.141787
MAP2K7	CDK5	0.624643	NA	0.193118	-0.0971742	ST	ST	0.568265	NA	0.80882	0.125718	0.726203
MAP2K7	CDK6	NA	NA	0.354406	0.43797	ST	ST	0.498517	0.706504	0.594751	0.125718	0.564782
MAP2K7	CDK7	0.778293	0.798051	0.0627076	0.707161	ST	ST	0.470106	NA	0.206101	0.125718	0.424102
MAP2K7	CDK8	NA	NA	0.181807	0.720888	ST	ST	0.523859	NA	NA	0.125718	0.415602
MAP2K7	CDK9	0.754216	NA	0.645597	0.863605	ST	ST	0.525377	NA	NA	0.125718	0.172477
MAP2K7	CDKL1	NA	NA	0.200202	0.728854	ST	ST	0.714686	NA	NA	0.125718	0.363349
MAP2K7	CDKL2	NA	NA	0.0950883	0.0308998	ST	ST	0.396848	NA	NA	0.125718	0.778111
MAP2K7	CDKL3	NA	NA	0.404292	0.442726	ST	ST	NA	NA	NA	0.125718	0.974023
MAP2K7	CDKL4	NA	NA	0.437169	0.172325	ST	ST	NA	NA	NA	0.125718	0.958215
MAP2K7	CDKL5	0.68239	NA	0.40229	0.223712	ST	ST	0.67345	NA	0.89468	0.125718	0.66193
MAP2K7	CHEK1	0.697573	NA	0.11569	0.579075	ST	ST	NA	NA	NA	0.125718	0.569295
MAP2K7	CHEK2	NA	NA	0.227197	0.568563	ST	ST	0.435594	NA	0.496344	0.125718	0.129061
MAP2K7	CHUK	NA	NA	0.331811	0.74857	ST	ST	0.47517	NA	NA	0.125718	0.0768574
MAP2K7	CIT	NA	0.666551	0.30152	-0.177405	ST	ST	0.37016	NA	0.0826818	0.125718	0.459822
MAP2K7	CLK1	NA	NA	0.145026	0.828686	ST	ST	0.555976	NA	0.209354	0.125718	0.190246
MAP2K7	CLK2	0.801537	NA	0.430647	0.860985	ST	ST	0.553365	1	0.125293	0.125718	0.202977
MAP2K7	CLK3	0.68531	0.70228	0.35298	0.880858	ST	ST	0.580065	0.826734	0.171087	0.125718	0.149028
MAP2K7	CLK4	0.662262	NA	0.527751	0.891408	ST	ST	0.555976	NA	0.269893	0.125718	0.144016
MAP2K7	COQ8A	NA	NA	0.345805	0.496881	ST	NA	0.251811	NA	NA	0.125718	0.930757
MAP2K7	COQ8B	NA	NA	0.506938	0.881417	ST	NA	NA	NA	NA	0.125718	0.265658
MAP2K7	CSF1R	NA	NA	0.29327	0.198183	ST	Y	0.442854	NA	NA	0.125718	0.422274
MAP2K7	CSK	NA	NA	0.329795	0.652837	ST	Y	0.469015	1	0.126698	0.125718	0.506286
MAP2K7	CSNK1A1	NA	NA	0.231663	0.655723	ST	ST	0.479398	NA	0.0803802	0.125718	0.109422
MAP2K7	CSNK1A1L	NA	NA	0.435537	0.305872	ST	ST	0.464977	NA	0.0462002	0.125718	0.996213
MAP2K7	CSNK1D	0.68621	0.697242	0.578205	0.851336	ST	ST	0.45123	NA	NA	0.125718	0.123001
MAP2K7	CSNK1E	0.710239	NA	0.49247	0.837497	ST	ST	0.45123	NA	NA	0.125718	0.320174
MAP2K7	CSNK1G1	NA	NA	0.3958	0.793247	ST	ST	0.474611	NA	NA	0.125718	0.873949
MAP2K7	CSNK1G2	NA	NA	0.701631	0.780034	ST	ST	0.474611	NA	NA	0.125718	0.363169
MAP2K7	CSNK1G3	NA	NA	0.252743	0.736579	ST	ST	0.474611	NA	NA	0.125718	0.00747838
MAP2K7	CSNK2A1	NA	NA	0.451678	0.800493	ST	ST	0.519179	NA	NA	0.125718	0.323925
MAP2K7	CSNK2A2	0.643549	NA	0.407732	0.738365	ST	ST	0.691348	NA	NA	0.125718	0.728854
MAP2K7	CSNK2A3	NA	NA	0.373149	0.714085	ST	ST	0.519179	NA	NA	0.125718	0.385188
MAP2K7	DAPK1	0.663364	NA	0.250222	0.24859	ST	ST	0.3719	NA	NA	0.125718	0.345208
MAP2K7	DAPK2	0.696116	NA	0.285731	0.200306	ST	ST	0.336934	NA	NA	0.125718	0.516138
MAP2K7	DAPK3	0.619949	NA	0.489387	0.72322	ST	ST	0.309585	NA	NA	0.125718	0.176223
MAP2K7	DCLK1	0.788061	NA	0.160785	0.0657829	ST	ST	0.517415	NA	NA	0.125718	0.918027
MAP2K7	DCLK2	0.583092	NA	0.158351	-0.115671	ST	ST	0.291903	NA	NA	0.125718	0.975172
MAP2K7	DCLK3	NA	NA	0.421247	-0.0841544	ST	ST	0.36646	NA	NA	0.125718	0.899609
MAP2K7	DDR1	NA	NA	0.164838	0.0365728	ST	Y	0.493174	0.114972	0.849643	0.125718	0.30923
MAP2K7	DDR2	NA	NA	0.0441124	0.468278	ST	Y	0.470038	NA	0.56996	0.125718	0.292757
MAP2K7	DMPK	NA	NA	0.354047	0.576469	ST	ST	NA	NA	NA	0.125718	0.341553
MAP2K7	DSTYK	0.572531	NA	0.469426	0.624825	ST	Y	NA	NA	NA	0.125718	0.343248
MAP2K7	DYRK1A	0.706494	NA	0.52938	0.87292	ST	ST	0.44249	0.967108	0.937903	0.125718	0.167288
MAP2K7	DYRK1B	0.605661	0.784748	0.541988	0.673601	ST	ST	0.44249	1	0.79625	0.125718	0.622184
MAP2K7	DYRK2	0.714515	NA	0.246131	0.558591	ST	ST	0.473958	NA	0.702038	0.125718	0.170949
MAP2K7	DYRK3	NA	NA	0.0983393	0.400308	ST	ST	0.473493	NA	0.487272	0.125718	0.869346
MAP2K7	DYRK4	0.704048	NA	0.24533	0.710271	ST	ST	0.476226	NA	0.574446	0.125718	0.830489
MAP2K7	EEF2K	NA	0.621941	0.309353	0.816502	ST	ST	0.430313	NA	0.163139	0.125718	0.606535
MAP2K7	EGFR	0.810699	NA	-0.0336792	0.49893	ST	Y	0.579189	0.526253	0.971849	0.125718	0.549578
MAP2K7	EIF2AK1	NA	NA	0.148355	0.633398	ST	ST	NA	NA	NA	0.125718	0.461866
MAP2K7	EIF2AK2	0.672884	0.787895	0.418949	0.663983	ST	ST	0.471929	NA	NA	0.125718	0.100862
MAP2K7	EIF2AK3	0.707503	0.674649	-0.088251	0.642901	ST	ST	0.54853	NA	NA	0.125718	0.293325
MAP2K7	EIF2AK4	0.759271	NA	0.347604	0.759722	ST	ST	0.601411	NA	0.0818747	0.125718	0.280206
MAP2K7	EPHA1	0.602685	NA	-0.145757	0.561986	ST	Y	0.481141	0.459833	0.82504	0.125718	0.996508
MAP2K7	EPHA10	NA	NA	-0.0194269	-0.227047	ST	Y	NA	NA	NA	0.125718	0.629252
MAP2K7	EPHA2	0.639067	NA	-0.0920951	0.530753	ST	Y	0.491364	0.549836	0.990949	0.125718	0.605506
MAP2K7	EPHA3	NA	NA	-0.0233703	0.424222	ST	Y	0.546592	0.395967	0.668973	0.125718	0.517747
MAP2K7	EPHA4	NA	NA	0.247776	0.375246	ST	Y	0.498921	0.901954	0.793839	0.125718	0.538081
MAP2K7	EPHA5	NA	NA	0.356208	0.0540797	ST	Y	0.546592	0	0.775589	0.125718	0.894533
MAP2K7	EPHA6	NA	NA	0.0573126	0.142285	ST	Y	0.546592	NA	NA	0.125718	0.692037
MAP2K7	EPHA7	NA	NA	0.114267	0.110916	ST	Y	0.561666	0.665603	0.678221	0.125718	0.989381
MAP2K7	EPHA8	NA	NA	0.334842	-0.188229	ST	Y	0.441171	NA	NA	0.125718	0.643683
MAP2K7	EPHB1	NA	NA	0.335629	0.143665	ST	Y	0.481511	0	0.708542	0.125718	0.593771
MAP2K7	EPHB2	0.63011	NA	0.243846	0.089057	ST	Y	0.489342	0.795402	0.833364	0.125718	0.363886
MAP2K7	EPHB3	NA	NA	0.0202218	0.562251	ST	Y	0.476986	0.42553	0.876	0.125718	0.560874
MAP2K7	EPHB4	0.609957	NA	0.321414	0.602992	ST	Y	0.522152	0.615875	0.940129	0.125718	0.266679
MAP2K7	EPHB6	NA	NA	0.235018	0.292385	ST	Y	0.454522	0.806161	0.533269	0.125718	0.588932
MAP2K7	ERBB2	0.743066	0.603787	-0.0857448	0.465039	ST	Y	0.546352	0.388748	1	0.125718	0.199949
MAP2K7	ERBB3	0.687723	0.639802	-0.203973	0.015016	ST	Y	0.585523	0.939444	0.899775	0.125718	0.232611
MAP2K7	ERBB4	0.651942	NA	0.168845	-0.277121	ST	Y	0.55637	1	0.812392	0.125718	0.543301
MAP2K7	ERN1	0.693329	NA	0.102906	0.59605	ST	ST	0.471323	NA	NA	0.125718	0.620689
MAP2K7	ERN2	NA	NA	-0.0128274	0.475306	ST	ST	0.258574	NA	NA	0.125718	0.490342
MAP2K7	FASTK	NA	NA	0.359701	0.876665	ST	NA	NA	NA	NA	0.125718	0.205441
MAP2K7	FER	0.740544	NA	0.354693	0.73689	ST	Y	0.527336	0.41079	0.627576	0.125718	0.445731
MAP2K7	FES	0.623009	NA	0.322956	0.519957	ST	Y	0.452461	NA	0.479637	0.125718	0.635931
MAP2K7	FGFR1	NA	NA	0.0488022	0.666411	ST	Y	0.484207	0.907488	0.853497	0.125718	0.225782
MAP2K7	FGFR2	NA	NA	0.0499229	0.14511	ST	Y	0.51395	NA	NA	0.125718	0.323342
MAP2K7	FGFR3	NA	NA	-0.0613733	-0.237595	ST	Y	0.475316	NA	NA	0.125718	0.945395
MAP2K7	FGFR4	0.576733	NA	0.151359	0.45898	ST	Y	0.353875	NA	0.716257	0.125718	0.407558
MAP2K7	FGR	0.695867	NA	0.115369	0.406738	ST	Y	0.534952	0.0804353	0.759005	0.125718	0.532174
MAP2K7	FLT1	0.55042	NA	0.348435	0.149455	ST	Y	0.574076	NA	NA	0.125718	0.967424
MAP2K7	FLT3	NA	NA	-0.0159525	0.249833	ST	Y	0.640001	NA	0.665387	0.125718	0.480936
MAP2K7	FLT4	NA	NA	0.337327	0.541862	ST	Y	0.521941	0	0.8014	0.125718	0.338517
MAP2K7	FRK	0.62769	NA	-0.171008	0.291182	ST	Y	0.552867	0.132126	0.525856	0.125718	0.326484
MAP2K7	FYN	0.741584	NA	0.367862	0.243224	ST	Y	0.52584	0.412638	0.754375	0.125718	0.364592
MAP2K7	GAK	0.686197	NA	0.591022	0.830309	ST	ST	0.544526	0	0.101968	0.125718	0.179024
MAP2K7	GRK1	NA	NA	-0.0546536	-0.165124	ST	ST	NA	NA	NA	0.125718	1
MAP2K7	GRK2	0.719072	0.769106	0.382198	0.64856	ST	ST	0.525324	NA	NA	0.125718	0.347566
MAP2K7	GRK3	0.526496	NA	0.442422	0.297996	ST	ST	0.500523	NA	NA	0.125718	0.344077
MAP2K7	GRK4	NA	NA	0.310114	0.291585	ST	ST	0.395678	NA	NA	0.125718	0.979673
MAP2K7	GRK5	NA	0.774568	0.302538	0.585991	ST	ST	0.355409	NA	NA	0.125718	0.42413
MAP2K7	GRK6	0.753004	NA	0.395956	0.575949	ST	ST	NA	NA	NA	0.125718	0.48482
MAP2K7	GRK7	NA	NA	0.401864	0.679437	ST	ST	NA	NA	NA	0.125718	0.521936
MAP2K7	GSG2	NA	NA	0.302075	NA	ST	NA	NA	NA	NA	0.125718	0.695339
MAP2K7	GSK3A	0.718927	NA	0.656309	0.656051	ST	ST	0.695695	NA	0.913547	0.125718	0.376543
MAP2K7	GSK3B	0.796574	0.687874	0.482656	0.68914	ST	ST	0.695695	NA	0.78776	0.125718	0.344311
MAP2K7	HCK	0.657915	NA	0.136199	0.353258	ST	Y	0.498472	0.0747479	0.818199	0.125718	0.519248
MAP2K7	HIPK1	0.793086	NA	0.455262	0.868984	ST	ST	0.615565	NA	0.750351	0.125718	0.415648
MAP2K7	HIPK2	NA	NA	0.172547	-0.457778	ST	ST	0.564731	NA	0.545135	0.125718	0.603233
MAP2K7	HIPK3	0.625908	NA	0.292991	0.689812	ST	ST	0.480596	NA	0.797189	0.125718	0.458304
MAP2K7	HIPK4	NA	NA	0.357	-0.00149923	ST	ST	0.47494	NA	NA	0.125718	0.895602
MAP2K7	HUNK	NA	NA	0.0664093	0.213744	ST	ST	0.299982	NA	NA	0.125718	0.288298
MAP2K7	ICK	0.765431	NA	0.265892	0.675821	ST	ST	0.687183	NA	0.78623	0.125718	0.172208
MAP2K7	IGF1R	0.62976	NA	0.231321	0.768283	ST	Y	0.457876	0.609971	0.988783	0.125718	0.215737
MAP2K7	IKBKB	0.765532	NA	0.103683	0.848335	ST	ST	0.512015	NA	NA	0.125718	0.183999
MAP2K7	IKBKE	NA	NA	0.00776895	0.320537	ST	ST	0.638628	NA	NA	0.125718	0.37842
MAP2K7	ILK	0.759411	NA	0.0473141	0.659588	ST	Y	NA	NA	NA	0.125718	0.489516
MAP2K7	INSR	NA	NA	0.127906	0.713533	ST	Y	0.492316	0.500963	0.991203	0.125718	0.271269
MAP2K7	INSRR	NA	NA	0.120872	0.357354	ST	Y	0.426289	NA	NA	0.125718	0.555317
MAP2K7	IRAK1	0.576191	NA	0.453365	0.541866	ST	ST	0.423583	NA	NA	0.125718	0.188436
MAP2K7	IRAK2	0.623758	NA	0.15307	0.526288	ST	ST	0.559371	NA	NA	0.125718	0.403934
MAP2K7	IRAK3	0.602885	NA	0.0779591	0.489733	ST	ST	0.400059	NA	NA	0.125718	0.632836
MAP2K7	IRAK4	0.689141	NA	0.255025	0.595622	ST	Y	NA	NA	NA	0.125718	0.160153
MAP2K7	ITK	NA	NA	-0.0158939	0.493509	ST	Y	0.520395	0.140684	0.72121	0.125718	0.547265
MAP2K7	JAK1	NA	NA	0.409013	0.772164	ST	Y	0.478476	1	0.677295	0.125718	0.108045
MAP2K7	JAK2	0.655032	NA	0.511446	0.731047	ST	Y	0.506497	NA	0.653751	0.125718	0.166246
MAP2K7	JAK3	0.581257	NA	0.283239	0.505546	ST	Y	0.492632	NA	NA	0.125718	0.515797
MAP2K7	KALRN	NA	NA	0.265275	0.041404	ST	ST	0.429684	NA	NA	0.125718	0.807743
MAP2K7	KDR	NA	NA	0.0788209	0.49194	ST	Y	0.512858	0.456228	0.915831	0.125718	0.543508
MAP2K7	KIT	0.638464	NA	0.0042099	0.477884	ST	Y	0.518235	0	0.790186	0.125718	0.611325
MAP2K7	KSR1	0.700383	NA	0.536464	0.709232	ST	Y	0.474276	NA	NA	0.125718	0.305576
MAP2K7	KSR2	NA	NA	-0.139016	-0.222336	ST	Y	0.331601	NA	NA	0.125718	0.751796
MAP2K7	LATS1	0.743947	0.757054	0.489059	0.857413	ST	ST	0.545473	NA	NA	0.125718	0.16959
MAP2K7	LATS2	0.646077	0.65136	0.258153	0.574752	ST	ST	0.441249	NA	0.14226	0.125718	0.193034
MAP2K7	LCK	0.552508	NA	-0.0317856	0.412913	ST	Y	0.540815	0.0999295	0.923613	0.125718	0.574733
MAP2K7	LIMK1	0.706435	NA	0.447106	0.165345	ST	Y	NA	NA	NA	0.125718	0.333162
MAP2K7	LIMK2	0.691337	NA	0.278667	0.586119	ST	Y	NA	NA	NA	0.125718	0.234133
MAP2K7	LMTK2	0.560135	NA	0.274242	0.498737	ST	Y	0.470206	NA	0.1909	0.125718	0.534132
MAP2K7	LMTK3	NA	NA	0.304308	-0.19743	ST	Y	0.514169	NA	NA	0.125718	0.911046
MAP2K7	LRRK1	0.453572	NA	0.364332	0.729904	ST	ST	0.558835	NA	NA	0.125718	0.243128
MAP2K7	LRRK2	0.632601	NA	0.205219	0.476794	ST	ST	0.455594	NA	NA	0.125718	0.851182
MAP2K7	LTK	NA	NA	0.159912	0.108356	ST	Y	0.501816	NA	NA	0.125718	0.374824
MAP2K7	LYN	0.666178	NA	0.156537	0.491906	ST	Y	0.524496	0.105036	0.947334	0.125718	0.447825
MAP2K7	MAK	NA	NA	0.534459	0.765192	ST	ST	0.718074	NA	NA	0.125718	0.692113
MAP2K7	MAP2K1	0.735699	0.758979	0.154225	0.23658	ST	ST	0.410838	NA	0.259368	0.125718	0.547823
MAP2K7	MAP2K2	0.864108	0.663977	0.797107	0.807556	ST	ST	NA	NA	NA	0.125718	0.274747
MAP2K7	MAP2K3	NA	0.824367	0.234806	0.402677	ST	ST	0.346086	NA	0.188506	0.125718	0.510303
MAP2K7	MAP2K4	0.754103	0.733942	0.231394	0.457352	ST	ST	NA	NA	NA	0.125718	0.535662
MAP2K7	MAP2K5	0.698855	NA	0.506287	0.800081	ST	ST	NA	NA	NA	0.125718	0.326653
MAP2K7	MAP2K6	0.795344	NA	-0.0502372	0.45798	ST	ST	0.427798	NA	0.102478	0.125718	0.435566
MAP2K7	MAP2K7	NA	NA	1	1	NA	NA	NA	NA	NA	0.125718	0.125718
MAP2K7	MAP3K1	0.640168	NA	0.287163	0.660652	ST	ST	0.316802	NA	NA	0.125718	0.231931
MAP2K7	MAP3K10	0.581263	NA	0.812226	0.0730894	ST	Y	NA	NA	NA	0.125718	0.876409
MAP2K7	MAP3K11	0.770732	0.730292	0.620694	0.604374	ST	Y	NA	NA	NA	0.125718	0.30378
MAP2K7	MAP3K12	NA	NA	0.356817	0.693162	ST	Y	NA	NA	NA	0.125718	0.252609
MAP2K7	MAP3K13	NA	NA	0.135539	0.397274	ST	Y	0.344799	NA	NA	0.125718	0.275291
MAP2K7	MAP3K14	NA	NA	0.497569	0.771027	ST	ST	0.304497	NA	NA	0.125718	0.28944
MAP2K7	MAP3K15	NA	NA	0.237258	0.652204	ST	ST	0.453565	NA	NA	0.125718	0.953251
MAP2K7	MAP3K19	NA	NA	0.328985	-0.0229875	ST	ST	NA	NA	NA	0.125718	0.912338
MAP2K7	MAP3K2	0.683459	0.743393	0.54828	0.824127	ST	ST	0.469217	NA	0.158092	0.125718	0.168901
MAP2K7	MAP3K20	NA	0.786173	0.220457	0.456145	ST	Y	0.460726	NA	NA	0.125718	0.267642
MAP2K7	MAP3K21	NA	NA	-0.0557039	0.178253	ST	Y	0.506939	NA	0.0926513	0.125718	0.33419
MAP2K7	MAP3K3	0.669	NA	0.483838	0.722845	ST	ST	0.458851	NA	0.222388	0.125718	0.122205
MAP2K7	MAP3K4	0.709113	NA	0.501809	0.89448	ST	ST	0.482752	NA	0.17691	0.125718	0.139239
MAP2K7	MAP3K5	0.728405	NA	0.359066	0.341421	ST	ST	0.398599	NA	NA	0.125718	0.700271
MAP2K7	MAP3K6	0.670218	NA	0.0597095	0.70791	ST	ST	0.406196	NA	NA	0.125718	0.698768
MAP2K7	MAP3K7	0.695974	0.59316	0.416247	0.862211	ST	Y	0.400225	NA	NA	0.125718	0.0952254
MAP2K7	MAP3K8	0.708075	NA	0.145568	0.473063	ST	ST	0.444645	NA	NA	0.125718	0.632033
MAP2K7	MAP3K9	0.655004	NA	0.117196	-0.0564405	ST	ST	0.470406	NA	NA	0.125718	0.447533
MAP2K7	MAP4K1	0.682639	NA	0.172064	0.577574	ST	ST	0.614977	NA	NA	0.125718	0.532981
MAP2K7	MAP4K2	0.711055	NA	0.450495	0.495922	ST	ST	0.414019	NA	NA	0.125718	0.388605
MAP2K7	MAP4K3	0.658578	0.708906	0.371146	0.771013	ST	ST	0.469383	NA	NA	0.125718	0.194264
MAP2K7	MAP4K4	NA	NA	0.330803	-0.184	ST	ST	0.599925	NA	NA	0.125718	0.467188
MAP2K7	MAP4K5	NA	NA	0.353416	0.770101	ST	ST	0.489526	1	0.126551	0.125718	0.202182
MAP2K7	MAPK1	0.759715	0.761783	0.404601	0.286427	ST	ST	0.776677	1	0.992714	0.125718	0.459783
MAP2K7	MAPK10	NA	NA	0.175344	0.0280401	ST	ST	0.800645	NA	0.964075	0.125718	0.558339
MAP2K7	MAPK11	0.781421	NA	0.434538	0.270738	ST	ST	0.810663	NA	0.870738	0.125718	0.330654
MAP2K7	MAPK12	0.727323	NA	0.299508	0.46203	ST	ST	0.7655	NA	0.928177	0.125718	0.920174
MAP2K7	MAPK13	0.6267	NA	-0.0084791	0.481907	ST	ST	0.769012	NA	0.9496	0.125718	0.270959
MAP2K7	MAPK14	0.757589	NA	0.299674	0.750898	ST	ST	0.816843	NA	0.982763	0.125718	0.173158
MAP2K7	MAPK15	NA	NA	0.192406	0.315804	ST	ST	0.706281	NA	NA	0.125718	0.782128
MAP2K7	MAPK3	0.744323	0.701893	0.248666	0.262021	ST	ST	0.776677	1	0.988808	0.125718	0.115734
MAP2K7	MAPK4	0.668901	NA	0.0436435	-0.272055	ST	ST	0.369131	NA	NA	0.125718	0.622512
MAP2K7	MAPK6	0.673236	NA	0.146246	0.54902	ST	ST	0.422749	0	0.190323	0.125718	0.327223
MAP2K7	MAPK7	0.690906	NA	0.512338	0.773802	ST	ST	0.812085	NA	0.922461	0.125718	0.154923
MAP2K7	MAPK8	0.828129	NA	0.293552	0.799861	ST	ST	0.800645	NA	0.851612	0.125718	0.270364
MAP2K7	MAPK9	0.850132	NA	0.346398	0.062672	ST	ST	0.791668	NA	0.933079	0.125718	0.527925
MAP2K7	MAPKAPK2	0.711922	NA	0.335428	0.446447	ST	ST	0.431008	NA	0.226506	0.125718	0.185471
MAP2K7	MAPKAPK3	0.668342	NA	0.248666	0.233834	ST	ST	0.526842	NA	0.213602	0.125718	0.428101
MAP2K7	MAPKAPK5	0.741699	NA	0.285892	0.878441	ST	ST	0.536374	NA	NA	0.125718	0
MAP2K7	MARK1	0.662206	NA	0.0285308	0.319864	ST	ST	0.413237	NA	NA	0.125718	0.396284
MAP2K7	MARK2	0.804863	0.782702	0.388734	0.750454	ST	ST	0.5336	NA	0.139769	0.125718	0.147574
MAP2K7	MARK3	0.710388	0.678194	0.437645	0.854927	ST	ST	0.472143	NA	NA	0.125718	0.106825
MAP2K7	MARK4	0.72677	0.826065	0.559772	0.534202	ST	ST	NA	NA	NA	0.125718	0.490868
MAP2K7	MAST1	0.579153	NA	0.39262	0.0135441	ST	ST	0.479055	NA	NA	0.125718	0.978945
MAP2K7	MAST2	0.720469	0.709157	0.321475	0.646642	ST	ST	0.513297	NA	NA	0.125718	0.344769
MAP2K7	MAST3	0.736326	0.598388	0.512486	-0.189182	ST	ST	0.411738	NA	0.110087	0.125718	0.76238
MAP2K7	MAST4	0.634066	0.625208	0.31131	0.467547	ST	ST	0.452261	NA	NA	0.125718	0.470211
MAP2K7	MASTL	0.742633	0.766755	0.301371	0.693879	ST	ST	0.537834	NA	NA	0.125718	0.179318
MAP2K7	MATK	0.691279	NA	0.359682	-0.281994	ST	Y	0.266865	NA	NA	0.125718	0.427462
MAP2K7	MELK	0.667935	0.169036	0.185045	0.284923	ST	ST	0.576489	1	0.216992	0.125718	0.352748
MAP2K7	MERTK	NA	NA	0.331634	0.42581	ST	Y	0.389788	NA	NA	0.125718	0.446855
MAP2K7	MET	0.563301	NA	-0.104561	0.360329	ST	Y	0.560107	0.686462	0.996663	0.125718	0.308703
MAP2K7	MINK1	0.768568	0.733642	0.501512	0.691724	ST	ST	0.599925	0.25389	0.403286	0.125718	0.253261
MAP2K7	MKNK1	0.614063	NA	0.339521	0.643367	ST	ST	0.284459	NA	0.393922	0.125718	0.185058
MAP2K7	MKNK2	0.688033	NA	0.302123	0.623852	ST	ST	NA	NA	NA	0.125718	0.355115
MAP2K7	MLKL	0.604154	NA	0.0958961	0.385781	ST	Y	NA	NA	NA	0.125718	0.275776
MAP2K7	MOK	NA	NA	0.268537	0.398486	ST	ST	0.624786	NA	NA	0.125718	0.7566
MAP2K7	MOS	NA	NA	0.257653	-0.289554	ST	ST	0.399402	NA	NA	0.125718	1
MAP2K7	MST1R	0.42406	NA	-0.00373843	0.551827	ST	Y	0.492085	1	0.923796	0.125718	0.571047
MAP2K7	MTOR	0.643431	NA	0.350904	0.815886	ST	ST	0.529818	NA	0.0307881	0.125718	0.533501
MAP2K7	MUSK	NA	NA	-0.0345669	0.159202	ST	Y	0.468585	NA	NA	0.125718	0.292264
MAP2K7	MYLK	0.729759	NA	-0.0401992	0.455955	ST	ST	0.51323	NA	0.0959806	0.125718	0.564654
MAP2K7	MYLK2	0.58544	NA	0.239626	-0.318462	ST	ST	0.357592	NA	NA	0.125718	0.999388
MAP2K7	MYLK3	NA	NA	0.32042	0.335854	ST	ST	0.392854	NA	0.0758074	0.125718	0.900566
MAP2K7	MYLK4	NA	NA	0.211098	0.667636	ST	ST	NA	NA	NA	0.125718	0.862362
MAP2K7	MYO3A	NA	NA	-0.185518	0.0781568	ST	ST	0.429498	NA	NA	0.125718	0.961797
MAP2K7	MYO3B	NA	NA	-0.120656	0.371027	ST	ST	0.344609	NA	NA	0.125718	0.639679
MAP2K7	NEK1	NA	NA	0.405183	0.58186	ST	ST	0.432492	NA	0.114788	0.125718	0.267824
MAP2K7	NEK10	NA	NA	0.0346059	-0.157176	ST	ST	0.423481	NA	NA	0.125718	0.83378
MAP2K7	NEK11	NA	NA	0.115718	0.14812	ST	ST	0.508261	NA	NA	0.125718	0.531094
MAP2K7	NEK2	NA	NA	0.248277	0.300792	ST	ST	NA	NA	NA	0.125718	0.962501
MAP2K7	NEK3	NA	NA	0.279936	0.516979	ST	ST	0.346201	NA	NA	0.125718	0.409574
MAP2K7	NEK4	0.684791	0.543758	0.313345	0.597068	ST	ST	0.441746	NA	NA	0.125718	0.822363
MAP2K7	NEK5	NA	NA	0.395432	0.230226	ST	ST	0.26729	NA	NA	0.125718	0.749113
MAP2K7	NEK6	NA	NA	0.0629744	-0.122853	ST	ST	0.63122	NA	NA	0.125718	0.137333
MAP2K7	NEK7	0.810361	NA	0.227731	0.265425	ST	ST	0.63122	NA	0.204384	0.125718	0.244316
MAP2K7	NEK8	NA	NA	0.29046	0.499291	ST	ST	NA	NA	NA	0.125718	0.279459
MAP2K7	NEK9	0.700861	0.701957	0.607649	0.818145	ST	ST	0.457856	NA	0.337398	0.125718	0.164403
MAP2K7	NIM1K	NA	NA	0.170875	-0.0512775	ST	ST	NA	NA	NA	0.125718	0.964145
MAP2K7	NLK	0.72984	NA	0.337287	0.0464412	ST	ST	0.243301	NA	NA	0.125718	0.420565
MAP2K7	NRBP1	0.759373	NA	0.371754	0.822816	ST	Y	0.392122	NA	NA	0.125718	0.173485
MAP2K7	NRBP2	NA	NA	0.406096	0.580427	ST	ST	NA	NA	NA	0.125718	0.443707
MAP2K7	NRK	NA	NA	0.00491278	0.568269	ST	ST	0.52586	NA	NA	0.125718	0.54512
MAP2K7	NTRK1	NA	NA	0.256923	0.13279	ST	Y	0.542911	0.903475	0.893156	0.125718	0.944626
MAP2K7	NTRK2	NA	NA	-0.0725343	-0.138816	ST	Y	0.401259	NA	NA	0.125718	0.772498
MAP2K7	NTRK3	NA	NA	0.114315	0.103902	ST	Y	0.45566	NA	NA	0.125718	0.689047
MAP2K7	NUAK1	0.675605	NA	0.298482	0.428597	ST	ST	0.579204	NA	NA	0.125718	0.538013
MAP2K7	NUAK2	NA	NA	0.0330941	0.473198	ST	ST	0.495775	NA	NA	0.125718	0.290631
MAP2K7	OBSCN	NA	NA	0.412668	0.374432	ST	ST	0.42203	NA	NA	0.125718	0.971335
MAP2K7	OXSR1	0.82224	0.632121	0.168525	0.730477	ST	ST	NA	NA	NA	0.125718	0.156605
MAP2K7	PAK1	0.731384	0.737554	0.329143	0.436832	ST	ST	0.443915	0	0.207043	0.125718	0.695482
MAP2K7	PAK2	0.768437	0.685457	0.380159	0.635452	ST	ST	0.39685	0.570793	0.251658	0.125718	0.148171
MAP2K7	PAK3	NA	NA	0.0959359	-0.0429675	ST	ST	0.44358	NA	NA	0.125718	0.677771
MAP2K7	PAK4	0.738098	0.781739	0.363027	0.716501	ST	ST	0.550223	NA	0.0442807	0.125718	0.309839
MAP2K7	PAK5	NA	NA	-0.104748	-0.240711	ST	ST	0.333756	NA	NA	0.125718	0.926658
MAP2K7	PAK6	0.686904	NA	0.170188	-0.0641585	ST	ST	0.659117	1	0.119011	0.125718	0.396359
MAP2K7	PAN3	0.74769	NA	0.362569	0.898885	ST	NA	NA	NA	NA	0.125718	0.0717817
MAP2K7	PASK	NA	0.544612	0.406678	0.466117	ST	ST	0.374659	NA	NA	0.125718	0.485847
MAP2K7	PBK	0.759774	0.775141	0.164568	0.244236	ST	ST	0.478812	NA	0.160569	0.125718	0.948165
MAP2K7	PDGFRA	0.760874	NA	0.2504	0.46179	ST	Y	0.610585	0.133433	0.758848	0.125718	0.580293
MAP2K7	PDGFRB	0.415674	NA	0.316495	0.561508	ST	Y	0.591482	1	0.560727	0.125718	0.347738
MAP2K7	PDIK1L	0.5881	NA	0.292537	0.717482	ST	ST	NA	NA	NA	0.125718	0.57316
MAP2K7	PDK1	NA	NA	0.143984	0.582699	ST	NA	0.510533	NA	NA	0.125718	0.19694
MAP2K7	PDK2	NA	NA	0.133404	0.328687	ST	NA	NA	NA	NA	0.125718	0.490455
MAP2K7	PDK3	NA	NA	0.219013	0.510773	ST	NA	0.293449	NA	NA	0.125718	0.313166
MAP2K7	PDK4	NA	NA	-0.0996087	0.338734	ST	NA	NA	NA	NA	0.125718	0.547171
MAP2K7	PDPK1	0.631512	0.775328	0.573962	0.739446	ST	ST	0.570087	NA	NA	0.125718	0.427592
MAP2K7	PDPK2P	NA	NA	NA	0.759851	ST	ST	NA	NA	NA	NA	NA
MAP2K7	PEAK1	NA	0.468339	0.38499	0.579192	ST	ST	0.498417	0.212046	0.569389	0.125718	0.436123
MAP2K7	PHKG1	NA	NA	0.315658	-0.100646	ST	ST	0.214654	NA	0.0286202	0.125718	0.957955
MAP2K7	PHKG2	0.621971	NA	0.460065	0.804108	ST	ST	0.424762	NA	NA	0.125718	0.894611
MAP2K7	PIK3CA	NA	NA	0.448793	0.712529	ST	ST	0.524632	NA	0.150605	0.125718	0.214429
MAP2K7	PIK3CG	NA	NA	0.253722	0.391851	ST	ST	0.482352	NA	NA	0.125718	0.43691
MAP2K7	PIK3R4	0.703381	NA	0.396917	0.785621	ST	ST	0.369393	NA	NA	0.125718	0.523312
MAP2K7	PIM1	NA	NA	0.26048	0.618863	ST	ST	NA	NA	NA	0.125718	0.350694
MAP2K7	PIM2	NA	NA	0.122621	0.45034	ST	ST	0.400391	NA	NA	0.125718	0.332307
MAP2K7	PIM3	NA	NA	0.401091	0.624612	ST	ST	NA	NA	NA	0.125718	0.280702
MAP2K7	PINK1	NA	NA	0.297913	-0.268509	ST	ST	NA	NA	NA	0.125718	0.405639
MAP2K7	PKDCC	NA	NA	0.28629	0.494782	ST	NA	0.383307	NA	NA	0.125718	0.310918
MAP2K7	PKMYT1	0.687484	NA	0.390786	0.0419396	ST	ST	0.559257	NA	NA	0.125718	0.609848
MAP2K7	PKN1	0.572671	NA	0.579341	0.600319	ST	ST	0.309415	NA	0.151748	0.125718	0.205171
MAP2K7	PKN2	0.776753	0.884459	0.228356	0.771122	ST	ST	0.472488	NA	0.36847	0.125718	0.0888844
MAP2K7	PKN3	0.765373	NA	0.40801	0.708061	ST	ST	NA	NA	NA	0.125718	0.225314
MAP2K7	PLK1	0.709348	NA	0.204416	0.557732	ST	ST	0.577213	NA	NA	0.125718	0.455697
MAP2K7	PLK2	NA	NA	0.215251	0.332815	ST	ST	0.376337	NA	NA	0.125718	0.310146
MAP2K7	PLK3	NA	NA	0.216641	0.539394	ST	ST	0.472529	NA	NA	0.125718	0.392324
MAP2K7	PLK4	0.629066	NA	0.240997	0.417038	ST	ST	0.539377	NA	0.0979988	0.125718	0.811233
MAP2K7	PLK5	NA	NA	0.21732	0.22043	ST	NA	NA	NA	NA	0.125718	0.480434
MAP2K7	PNCK	NA	NA	0.183397	-0.146383	ST	ST	0.423675	NA	NA	0.125718	0.551582
MAP2K7	POMK	NA	NA	0.473712	0.606481	ST	Y	NA	NA	NA	0.125718	0.215436
MAP2K7	PRAG1	NA	NA	0.38228	0.319004	ST	ST	0.462606	0.167103	0.587808	0.125718	0.517841
MAP2K7	PRKAA1	0.508595	NA	0.302164	0.646128	ST	ST	0.419391	0	0.367204	0.125718	0.180487
MAP2K7	PRKAA2	0.671329	NA	0.0832987	0.29193	ST	ST	0.419391	NA	0.279949	0.125718	0.520408
MAP2K7	PRKACA	0.74231	0.862174	0.454341	0.529354	ST	ST	0.4228	NA	0.169409	0.125718	0.240982
MAP2K7	PRKACB	NA	NA	-0.0463655	-0.097658	ST	ST	0.47861	NA	0.256864	0.125718	0.859567
MAP2K7	PRKACG	NA	NA	0.257653	0.191605	ST	ST	0.379009	NA	NA	0.125718	1
MAP2K7	PRKCA	0.79923	NA	0.304536	-0.0696086	ST	ST	0.520882	0.756391	0.467277	0.125718	0.42865
MAP2K7	PRKCB	0.76062	NA	0.35148	-0.119671	ST	ST	0.520882	1	0.307765	0.125718	0.603089
MAP2K7	PRKCD	0.798744	0.843846	0.135733	0.394925	ST	ST	0.544496	0.322279	0.921381	0.125718	0.0766903
MAP2K7	PRKCE	0.726473	NA	0.280318	0.223695	ST	ST	0.510584	NA	NA	0.125718	0.695482
MAP2K7	PRKCG	NA	NA	0.218318	-0.258298	ST	ST	0.520882	1	0.306638	0.125718	0.981997
MAP2K7	PRKCH	0.67215	NA	0.13325	0.516886	ST	ST	0.470651	NA	0.131194	0.125718	0.258678
MAP2K7	PRKCI	0.727474	0.784214	0.146339	0.742389	ST	ST	0.541863	NA	0.0680468	0.125718	0.242366
MAP2K7	PRKCQ	0.749474	NA	0.199703	-0.172975	ST	ST	0.513015	NA	0.327903	0.125718	0.627075
MAP2K7	PRKCZ	0.657119	NA	0.233693	-0.219482	ST	ST	0.520361	NA	NA	0.125718	0.514641
MAP2K7	PRKD1	0.700765	NA	0.238524	0.361736	ST	ST	0.567114	NA	NA	0.125718	0.456261
MAP2K7	PRKD2	0.749181	NA	0.430384	0.609862	ST	ST	0.543538	1	0.723006	0.125718	0.308024
MAP2K7	PRKD3	0.783224	NA	0.41255	0.717685	ST	ST	0.567114	NA	NA	0.125718	0.180414
MAP2K7	PRKDC	NA	NA	0.509754	0.802458	ST	ST	0.503695	NA	NA	0.125718	0.173482
MAP2K7	PRKG1	NA	NA	0.0986717	0.419478	ST	ST	0.447252	NA	NA	0.125718	0.27045
MAP2K7	PRKG2	0.448661	NA	-0.0779283	-0.0427093	ST	ST	0.432658	NA	NA	0.125718	0.520403
MAP2K7	PRKX	0.780189	NA	0.22265	0.438623	ST	ST	NA	NA	NA	0.125718	0.6272
MAP2K7	PRKY	NA	NA	NA	0.215785	ST	ST	NA	NA	NA	NA	NA
MAP2K7	PRPF4B	0.783156	0.847449	0.344639	0.880337	ST	ST	0.592594	1	0.996259	0.125718	0.102243
MAP2K7	PSKH1	NA	NA	0.384155	0.616637	ST	ST	0.360563	NA	NA	0.125718	0.381014
MAP2K7	PSKH2	NA	NA	0.156705	-0.040325	ST	ST	0.379045	NA	NA	0.125718	0.687617
MAP2K7	PTK2	0.734885	0.661035	0.255188	0.456349	ST	Y	0.450875	0.553886	0.989017	0.125718	0.226967
MAP2K7	PTK2B	0.754032	NA	0.325486	0.215366	ST	Y	0.518563	0.303947	0.788673	0.125718	0.319063
MAP2K7	PTK6	0.581933	NA	-0.116582	0.510644	ST	Y	0.512695	1	0.670267	0.125718	0.498111
MAP2K7	PTK7	NA	NA	0.196039	0.695339	ST	Y	0.471414	NA	NA	0.125718	0.339026
MAP2K7	PXK	NA	NA	0.433654	0.402798	ST	ST	0.281551	NA	NA	0.125718	0.421086
MAP2K7	RAF1	0.738013	0.772978	0.434747	0.800985	ST	Y	0.596293	NA	0.46732	0.125718	0.209147
MAP2K7	RET	0.708542	NA	0.399775	0.230977	ST	Y	0.524081	NA	0.253445	0.125718	0.956435
MAP2K7	RIOK1	0.775038	0.629221	0.386806	0.782811	ST	NA	0.405959	NA	0.206433	0.125718	0.396871
MAP2K7	RIOK2	0.788358	0.765249	0.451996	0.764548	ST	NA	0.351376	NA	0.206187	0.125718	0.0185123
MAP2K7	RIOK3	0.679869	0.739735	0.0758375	0.65391	ST	NA	0.624043	NA	NA	0.125718	0.41845
MAP2K7	RIPK1	0.606871	NA	0.263804	0.739348	ST	Y	0.450007	0.228491	0.303955	0.125718	0.0398859
MAP2K7	RIPK2	0.67736	0.721146	0.296577	0.534799	ST	Y	0.568128	NA	0.181235	0.125718	0.231658
MAP2K7	RIPK3	0.736338	NA	0.0381376	0.441837	ST	ST	NA	NA	NA	0.125718	0.231882
MAP2K7	RIPK4	NA	NA	-0.240415	0.350436	ST	ST	NA	NA	NA	0.125718	0.411801
MAP2K7	RNASEL	NA	NA	0.258912	0.64022	ST	ST	NA	NA	NA	0.125718	0.0910162
MAP2K7	ROCK1	NA	NA	0.340827	0.682633	ST	ST	0.474143	NA	0.0729461	0.125718	0.257229
MAP2K7	ROCK2	0.783776	0.226708	0.269892	0.680087	ST	ST	0.485197	0	0.231718	0.125718	0.171231
MAP2K7	ROR1	NA	NA	0.12345	0.594663	ST	Y	0.484033	1	0.497357	0.125718	0.781627
MAP2K7	ROR2	0.7047	NA	0.200261	0.558724	ST	Y	0.582554	NA	NA	0.125718	0.382679
MAP2K7	ROS1	NA	NA	0.0713448	-0.0769546	ST	Y	0.562065	NA	NA	0.125718	0.752138
MAP2K7	RPS6KA1	NA	NA	0.125007	0.36249	ST	ST	0.449446	1	0.275422	0.125718	0.258524
MAP2K7	RPS6KA2	NA	NA	0.324103	0.332929	ST	ST	0.449446	NA	NA	0.125718	0.295106
MAP2K7	RPS6KA3	0.795716	NA	0.213816	0.613965	ST	ST	0.583506	1	0.211431	0.125718	0.446752
MAP2K7	RPS6KA4	0.780475	NA	0.502788	0.602072	ST	ST	0.500436	NA	0.488182	0.125718	0.256366
MAP2K7	RPS6KA5	NA	NA	0.259921	0.440483	ST	ST	0.483486	NA	NA	0.125718	0.143545
MAP2K7	RPS6KA6	0.604991	NA	0.175773	0.436216	ST	ST	0.535218	NA	0.17239	0.125718	0.527684
MAP2K7	RPS6KB1	NA	0.779005	0.344819	0.843086	ST	ST	0.56146	NA	NA	0.125718	0.133096
MAP2K7	RPS6KB2	0.680392	NA	0.280012	0.861416	ST	ST	0.407537	NA	NA	0.125718	0.562669
MAP2K7	RPS6KC1	0.720937	NA	0.443107	0.478663	ST	ST	0.395267	NA	NA	0.125718	0.371008
MAP2K7	RPS6KL1	NA	NA	0.043308	-0.157827	ST	ST	NA	NA	NA	0.125718	0.735058
MAP2K7	RYK	NA	NA	0.251512	0.745466	ST	Y	NA	NA	NA	0.125718	0.234372
MAP2K7	SBK1	NA	NA	0.498693	-0.173362	ST	ST	0.482953	NA	NA	0.125718	0.616268
MAP2K7	SBK2	NA	NA	0.0888547	0.110042	ST	ST	NA	NA	NA	0.125718	0.998137
MAP2K7	SBK3	NA	NA	0.223936	0.444049	ST	ST	NA	NA	NA	0.125718	0.955953
MAP2K7	SCYL1	0.484389	NA	0.518382	0.827723	ST	ST	0.341968	NA	0.0872824	0.125718	0.102809
MAP2K7	SCYL2	0.717114	0.378515	0.0796371	0.730012	ST	ST	0.347291	NA	NA	0.125718	0.0947224
MAP2K7	SCYL3	0.63045	0.488094	0.236634	0.837488	ST	ST	NA	NA	NA	0.125718	0.283585
MAP2K7	SGK1	NA	NA	-0.0176687	0.258458	ST	ST	0.286729	NA	NA	0.125718	0.738943
MAP2K7	SGK2	NA	NA	-0.131779	0.143433	ST	ST	0.321618	NA	NA	0.125718	0.344187
MAP2K7	SGK3	NA	NA	0.349383	0.135549	ST	ST	0.321063	NA	NA	0.125718	0.463198
MAP2K7	SGK494	NA	NA	0.460872	0.678086	ST	ST	NA	NA	NA	0.125718	0.436378
MAP2K7	SIK1	0.803118	0.599593	0.189298	0.582412	ST	ST	NA	NA	NA	0.125718	0.287238
MAP2K7	SIK2	0.756715	0.690499	0.106393	0.605513	ST	ST	0.37534	NA	NA	0.125718	0.377367
MAP2K7	SIK3	0.795428	0.677857	0.49075	0.50099	ST	ST	0.376067	NA	NA	0.125718	0.368804
MAP2K7	SLK	0.718022	0.744911	0.228475	0.728746	ST	ST	0.613701	NA	0.201953	0.125718	0.273139
MAP2K7	SMG1	0.772945	NA	0.421845	0.84497	ST	ST	0.506979	NA	NA	0.125718	0.297429
MAP2K7	SNRK	0.779406	NA	0.423547	0.829095	ST	ST	0.493492	NA	NA	0.125718	0.198341
MAP2K7	SPEG	0.715679	NA	0.230491	0.413425	ST	ST	NA	NA	NA	0.125718	0.363071
MAP2K7	SRC	0.786499	0.810819	0.328254	0.638059	ST	Y	0.521325	0.0427242	0.980695	0.125718	0.208068
MAP2K7	SRMS	NA	NA	-0.0323929	0.521828	ST	Y	NA	NA	NA	0.125718	0.368258
MAP2K7	SRPK1	0.770874	0.754587	0.205574	0.69532	ST	ST	0.418349	NA	NA	0.125718	0.525928
MAP2K7	SRPK2	NA	NA	0.467208	0.215722	ST	ST	0.305092	NA	NA	0.125718	0.755442
MAP2K7	SRPK3	0.651939	NA	0.39312	0.330973	ST	ST	NA	NA	NA	0.125718	0.835709
MAP2K7	STK10	0.684337	0.606117	0.400854	0.650622	ST	ST	0.613701	NA	0.0652463	0.125718	0.377007
MAP2K7	STK11	0.769667	0.592187	0.885199	0.918127	ST	ST	0.310664	NA	NA	0.125718	0.628296
MAP2K7	STK16	NA	NA	0.10306	0.607911	ST	ST	0.442855	NA	NA	0.125718	0.157732
MAP2K7	STK17A	0.674881	0.565253	0.339046	0.501853	ST	ST	NA	NA	NA	0.125718	0.417768
MAP2K7	STK17B	0.670161	NA	0.111895	0.48935	ST	ST	NA	NA	NA	0.125718	0.586752
MAP2K7	STK24	0.822329	0.713108	0.0955233	0.665043	ST	ST	0.382613	NA	NA	0.125718	0.214161
MAP2K7	STK25	NA	NA	0.665916	0.827366	ST	ST	0.396279	NA	NA	0.125718	0.481008
MAP2K7	STK26	0.732052	0.613983	0.0665244	0.671503	ST	ST	0.410167	NA	NA	0.125718	0.317776
MAP2K7	STK3	NA	NA	0.253114	0.629456	ST	ST	0.342167	NA	NA	0.125718	0.212594
MAP2K7	STK31	NA	NA	0.0528733	0.52733	ST	ST	0.44769	NA	NA	0.125718	0.999959
MAP2K7	STK32A	NA	NA	0.0836261	0.0885045	ST	ST	0.321385	NA	NA	0.125718	0.579209
MAP2K7	STK32B	NA	NA	0.121347	0.220171	ST	ST	0.284067	NA	NA	0.125718	0.557006
MAP2K7	STK32C	0.660809	NA	0.512602	-0.0359116	ST	ST	0.284067	NA	NA	0.125718	0.600505
MAP2K7	STK33	NA	NA	0.187544	0.247836	ST	ST	0.397488	NA	NA	0.125718	0.556913
MAP2K7	STK35	0.541923	NA	0.391304	0.838483	ST	ST	0.368176	NA	NA	0.125718	0.343314
MAP2K7	STK36	NA	NA	0.28729	0.777282	ST	ST	0.443723	NA	NA	0.125718	0.627115
MAP2K7	STK38	0.8061	0.806742	0.112771	0.644931	ST	ST	0.519013	NA	NA	0.125718	0.0799023
MAP2K7	STK38L	0.798634	NA	0.130803	0.625078	ST	ST	0.519013	NA	0.465105	0.125718	0.333064
MAP2K7	STK39	0.714849	0.690641	0.0106743	0.0575824	ST	ST	0.50866	NA	NA	0.125718	0.49032
MAP2K7	STK4	0.702525	0.730721	0.346147	0.629653	ST	ST	0.418336	0	0.576537	0.125718	0.360737
MAP2K7	STK40	NA	NA	0.497451	0.623945	ST	ST	NA	NA	NA	0.125718	0.26658
MAP2K7	STKLD1	NA	NA	0.4801	0.300294	ST	ST	0.429667	NA	NA	0.125718	0.987643
MAP2K7	STRADA	0.585847	NA	0.464955	0.867652	ST	ST	NA	NA	NA	0.125718	0.48034
MAP2K7	STRADB	NA	NA	0.0747791	0.176967	ST	ST	NA	NA	NA	0.125718	0.301788
MAP2K7	STYK1	NA	NA	-0.0554533	-0.0849879	ST	Y	0.495725	NA	NA	0.125718	0.370545
MAP2K7	SYK	0.722411	NA	0.124993	0.319505	ST	Y	0.543556	0.491219	0.788895	0.125718	0.355762
MAP2K7	TAOK1	0.706265	NA	0.452405	0.700002	ST	ST	0.486567	0	0.202495	0.125718	0.337007
MAP2K7	TAOK2	0.5935	NA	0.721122	0.790258	ST	ST	0.529861	0	0.215338	0.125718	0.204593
MAP2K7	TAOK3	0.654315	NA	0.437974	0.273091	ST	ST	0.568709	0	0.242326	0.125718	0.133128
MAP2K7	TBCK	0.561144	NA	0.264781	0.802729	ST	ST	0.541578	NA	NA	0.125718	0.0940764
MAP2K7	TBK1	0.687048	NA	0.510942	0.752095	ST	ST	0.608064	NA	NA	0.125718	0.357107
MAP2K7	TEC	NA	NA	0.144452	0.546925	ST	Y	0.513528	NA	0.705783	0.125718	0.22951
MAP2K7	TEK	0.61907	NA	0.149576	0.287138	ST	Y	0.498736	1	0.84134	0.125718	0.487764
MAP2K7	TESK1	0.687874	NA	0.587593	0.722081	ST	Y	NA	NA	NA	0.125718	0.308891
MAP2K7	TESK2	0.785576	NA	0.385172	0.6824	ST	Y	NA	NA	NA	0.125718	0.458617
MAP2K7	TEX14	NA	NA	0.470456	0.485277	ST	Y	0.434074	NA	NA	0.125718	0.999132
MAP2K7	TGFBR1	NA	NA	0.27483	0.699784	ST	ST	NA	NA	NA	0.125718	0.379397
MAP2K7	TGFBR2	NA	NA	0.0438753	0.399209	ST	Y	0.481414	NA	NA	0.125718	0.325191
MAP2K7	TIE1	NA	NA	0.279649	0.508543	ST	Y	0.519236	NA	0.847956	0.125718	0.512168
MAP2K7	TLK1	0.668965	0.644085	0.441974	0.73586	ST	ST	NA	NA	NA	0.125718	0.290466
MAP2K7	TLK2	0.776908	0.743001	0.650083	0.808488	ST	ST	0.447916	NA	NA	0.125718	0.538747
MAP2K7	TNIK	0.76169	NA	0.283393	-0.200831	ST	ST	0.500658	0.710038	0.248152	0.125718	0.441137
MAP2K7	TNK1	NA	NA	0.085655	0.658597	ST	Y	0.437048	NA	NA	0.125718	0.232501
MAP2K7	TNK2	0.62546	NA	0.648503	0.17636	ST	Y	0.547461	0.355936	0.612768	0.125718	0.560494
MAP2K7	TNNI3K	NA	NA	0.163812	-0.0591996	ST	Y	0.470153	NA	NA	0.125718	0.961563
MAP2K7	TP53RK	0.653014	NA	0.344386	0.773016	ST	NA	0.39579	NA	NA	0.125718	0.121262
MAP2K7	TRIB1	NA	NA	-0.0647495	0.259131	ST	ST	NA	NA	NA	0.125718	0.437847
MAP2K7	TRIB2	NA	NA	0.410317	0.547111	ST	ST	0.444234	NA	NA	0.125718	0.244783
MAP2K7	TRIB3	NA	NA	0.101667	0.501846	ST	ST	NA	NA	NA	0.125718	0.845297
MAP2K7	TRIO	0.715813	0.636457	0.319201	0.708843	ST	ST	0.492034	NA	NA	0.125718	0.196716
MAP2K7	TRPM6	NA	NA	0.286296	0.189937	ST	ST	0.513977	NA	NA	0.125718	0.553697
MAP2K7	TRPM7	0.646857	NA	0.378425	0.815925	ST	ST	0.370851	NA	NA	0.125718	0.964507
MAP2K7	TSSK1B	NA	NA	0.392222	0.036289	ST	ST	0.445456	NA	NA	0.125718	0.999982
MAP2K7	TSSK2	NA	NA	0.489897	NA	ST	ST	0.37354	NA	NA	0.125718	0.999957
MAP2K7	TSSK3	NA	NA	0.684089	0.905435	ST	ST	NA	NA	NA	0.125718	0.851765
MAP2K7	TSSK4	NA	NA	0.622254	0.834059	ST	ST	NA	NA	NA	0.125718	0.859607
MAP2K7	TSSK6	NA	NA	0.469574	0.661393	ST	ST	NA	NA	NA	0.125718	0.994795
MAP2K7	TTBK1	NA	NA	0.194233	-0.292743	ST	ST	0.387163	NA	NA	0.125718	0.947656
MAP2K7	TTBK2	0.583819	NA	0.520878	0.541494	ST	ST	0.386697	NA	NA	0.125718	0.8689
MAP2K7	TTK	0.735925	0.728186	0.191383	0.36525	ST	ST	0.456806	0.266047	0.196519	0.125718	0.870054
MAP2K7	TTN	NA	0.459727	0.412613	0.459246	ST	ST	0.640295	0.454759	0.278617	0.125718	0.974088
MAP2K7	TXK	NA	NA	0.127322	0.461338	ST	Y	0.383653	NA	NA	0.125718	0.447864
MAP2K7	TYK2	0.693598	NA	0.376364	0.771473	ST	Y	0.465512	0.260819	0.58986	0.125718	0.18846
MAP2K7	TYRO3	NA	NA	0.354623	0.0095061	ST	Y	0.430444	NA	0.251364	0.125718	0.538816
MAP2K7	UHMK1	NA	NA	0.316098	0.303292	ST	ST	0.547268	NA	NA	0.125718	0.0941449
MAP2K7	ULK1	0.75403	0.710409	0.718733	0.80245	ST	ST	NA	NA	NA	0.125718	0.193259
MAP2K7	ULK2	0.568395	NA	0.487874	0.398892	ST	ST	0.371712	NA	NA	0.125718	0.650927
MAP2K7	ULK3	0.687449	NA	0.221267	0.714231	ST	ST	NA	NA	NA	0.125718	0.423958
MAP2K7	ULK4	NA	NA	0.200558	0.633615	ST	ST	0.399961	NA	NA	0.125718	0.72782
MAP2K7	VRK1	0.67294	NA	0.301429	0.611788	ST	ST	NA	NA	NA	0.125718	0.507259
MAP2K7	VRK2	0.432123	NA	0.226413	0.550683	ST	ST	0.446628	NA	NA	0.125718	0.0959014
MAP2K7	VRK3	0.804786	NA	0.375875	0.808051	ST	ST	NA	NA	NA	0.125718	0.847588
MAP2K7	WEE1	0.739216	0.687765	-0.0729278	0.595952	ST	ST	0.605152	NA	0.093212	0.125718	0.328483
MAP2K7	WEE2	NA	NA	0.413338	0.696537	ST	ST	NA	NA	NA	0.125718	0.330773
MAP2K7	WNK1	NA	0.801983	0.343394	0.242326	ST	ST	0.395545	0.840671	0.124865	0.125718	0.166921
MAP2K7	WNK2	NA	NA	0.102538	0.0303244	ST	ST	0.441087	NA	NA	0.125718	0.256855
MAP2K7	WNK3	0.590565	NA	0.153536	0.177646	ST	ST	NA	NA	NA	0.125718	0.699037
MAP2K7	WNK4	0.75335	NA	0.0528422	0.351989	ST	ST	0.411437	NA	NA	0.125718	0.514623
MAP2K7	YES1	0.697431	NA	0.164196	0.515251	ST	Y	0.480005	0.294403	0.962054	0.125718	0.211804
MAP2K7	ZAP70	NA	NA	0.309363	0.505878	ST	Y	0.568611	0.288832	0.877243	0.125718	0.587909
MAP3K1	AAK1	0.758478	NA	0.452099	0.0354056	ST	ST	0.646509	0.602645	0.640123	0.231931	0.965139
MAP3K1	AATK	NA	NA	-0.115901	-0.269314	ST	Y	0.658602	0.920261	0.326181	0.231931	0.599727
MAP3K1	ABL1	0.641094	NA	0.337542	0.473101	ST	Y	0.676446	0.672748	0.52695	0.231931	0.198144
MAP3K1	ABL2	0.707949	NA	0.341219	0.424813	ST	Y	0.623549	0.345142	0.535891	0.231931	0.459954
MAP3K1	ACVR1	NA	NA	0.182217	0.488698	ST	ST	0.390747	NA	0.179336	0.231931	0.322459
MAP3K1	ACVR1B	NA	NA	0.0383042	0.544927	ST	ST	0.391179	NA	0.363504	0.231931	0.294952
MAP3K1	ACVR1C	NA	NA	-0.328531	-0.252713	ST	Y	NA	NA	NA	0.231931	0.916564
MAP3K1	ACVR2A	NA	NA	0.27643	0.608463	ST	ST	0.475439	NA	0.562688	0.231931	0.329391
MAP3K1	ACVR2B	NA	NA	0.104754	0.198796	ST	ST	0.422654	NA	NA	0.231931	0.336574
MAP3K1	ACVRL1	0.608959	NA	0.269251	0.495508	ST	Y	0.385925	1	0.191705	0.231931	0.515792
MAP3K1	ADCK1	NA	NA	0.10442	0.468214	ST	NA	0.490792	NA	NA	0.231931	0.204602
MAP3K1	ADCK2	NA	NA	0.602502	0.588017	ST	NA	0.380931	NA	NA	0.231931	0.202021
MAP3K1	ADCK5	NA	NA	0.138713	0.641243	ST	NA	0.30724	NA	NA	0.231931	0.47048
MAP3K1	AKT1	0.809456	NA	0.254416	0.50936	ST	ST	0.660699	0.408845	0.99482	0.231931	0.109009
MAP3K1	AKT2	0.822523	NA	0.482276	0.597879	ST	ST	0.591754	0.780382	0.94493	0.231931	0.562971
MAP3K1	AKT3	0.67512	NA	0.25372	0.0934119	ST	ST	0.660699	0.603223	0.698129	0.231931	0.265987
MAP3K1	ALK	NA	NA	-0.0270907	-0.337085	ST	Y	0.480664	NA	NA	0.231931	0.6925
MAP3K1	ALPK1	0.679066	NA	0.779485	0.8077	ST	ST	0.480942	NA	0.183015	0.231931	0.0827724
MAP3K1	ALPK2	NA	NA	0.0404181	0.314952	ST	ST	0.559963	NA	0.134084	0.231931	0.720784
MAP3K1	ALPK3	0.710888	NA	-0.21201	-0.0268431	ST	ST	0.580907	0.192775	0.512977	0.231931	0.569998
MAP3K1	AMHR2	NA	NA	-0.199465	0.375175	ST	ST	0.496358	NA	NA	0.231931	0.67762
MAP3K1	ANKK1	NA	NA	0.610586	0.602063	ST	Y	0.475137	NA	NA	0.231931	0.825165
MAP3K1	ARAF	0.845308	NA	0.433288	0.621604	ST	Y	0.589449	0.527252	0.901576	0.231931	0.217257
MAP3K1	ATM	0.671058	NA	0.697106	0.568604	ST	ST	0.609794	0.754417	0.376724	0.231931	0.366218
MAP3K1	ATR	0.653776	NA	0.640913	0.650959	ST	ST	0.551514	0.934533	0.259801	0.231931	0.165183
MAP3K1	AURKA	NA	NA	0.322424	0.524822	ST	ST	0.549755	0.405481	0.985082	0.231931	0.634859
MAP3K1	AURKB	0.756214	NA	0.329221	0.73682	ST	ST	0.52835	0.227026	0.989001	0.231931	0.45198
MAP3K1	AURKC	NA	NA	0.512535	0.47619	ST	ST	0.569597	NA	0.80911	0.231931	0.982738
MAP3K1	AXL	0.5678	NA	0.214569	0.360807	ST	Y	0.648091	1	0.38254	0.231931	0.207181
MAP3K1	BCKDK	0.739636	NA	-0.00450557	0.583589	ST	NA	0.623542	0.384392	0.707536	0.231931	0.121387
MAP3K1	BLK	NA	NA	0.241487	0.649384	ST	Y	0.45131	NA	0.227196	0.231931	0.563886
MAP3K1	BMP2K	0.716629	NA	0.649671	0.702507	ST	ST	0.598002	0.49243	0.585105	0.231931	0.241133
MAP3K1	BMPR1A	NA	NA	0.28657	0.460297	ST	Y	NA	NA	NA	0.231931	0.268623
MAP3K1	BMPR1B	NA	NA	0.00118822	-0.33286	ST	Y	0.491545	NA	NA	0.231931	0.469551
MAP3K1	BMPR2	0.711667	NA	0.244813	0.34788	ST	ST	0.594517	0.248231	0.541758	0.231931	0.197898
MAP3K1	BMX	0.62788	NA	0.0656896	0.520826	ST	Y	0.561307	NA	0.547115	0.231931	0.988893
MAP3K1	BRAF	0.855096	NA	0.548936	0.60692	ST	Y	0.590074	0.570372	0.956	0.231931	0.46068
MAP3K1	BRSK1	0.733336	NA	0.0500593	-0.494402	ST	ST	0.622451	0.7807	0.589306	0.231931	0.940667
MAP3K1	BRSK2	NA	NA	-0.182021	-0.383952	ST	ST	0.683753	0.781106	0.683257	0.231931	0.877978
MAP3K1	BTK	0.748217	NA	0.353412	0.575332	ST	Y	0.60184	0.424322	0.853392	0.231931	0.465837
MAP3K1	BUB1	0.72921	NA	0.446869	0.727159	ST	ST	0.587364	0.74129	0.538481	0.231931	0.778814
MAP3K1	BUB1B	0.727275	NA	0.474738	0.743641	ST	ST	0.575396	0.4747	0.977128	0.231931	0.689425
MAP3K1	CAMK1	0.693552	NA	0.0467129	0.0676397	ST	ST	0.462128	0.594117	0.639245	0.231931	0.514159
MAP3K1	CAMK1D	NA	NA	0.36382	0.0151762	ST	ST	0.537109	0.586093	0.411139	0.231931	0.6117
MAP3K1	CAMK1G	NA	NA	0.175949	-0.336474	ST	ST	0.45127	NA	NA	0.231931	0.639542
MAP3K1	CAMK2A	NA	NA	-0.209426	-0.610108	ST	ST	0.541017	0.719885	0.467506	0.231931	0.982492
MAP3K1	CAMK2B	0.703492	NA	-0.180238	-0.582087	ST	ST	0.580955	0.26126	0.671554	0.231931	0.87342
MAP3K1	CAMK2D	0.741118	NA	-0.0854772	0.0858498	ST	ST	0.569039	0.373061	0.795104	0.231931	0.385773
MAP3K1	CAMK2G	NA	NA	0.00960228	-0.179472	ST	ST	0.530054	0.399432	0.565646	0.231931	0.48407
MAP3K1	CAMK4	0.684104	NA	0.156068	-0.244328	ST	ST	0.481681	0.312038	0.684034	0.231931	0.51242
MAP3K1	CAMKK1	0.650678	NA	0.262724	0.0203186	ST	ST	0.562944	0.544934	0.766003	0.231931	0.75101
MAP3K1	CAMKK2	0.746721	NA	0.282988	0.113704	ST	ST	0.601398	0.645746	0.732726	0.231931	0.596975
MAP3K1	CAMKV	NA	NA	-0.0386999	-0.424431	ST	ST	0.539911	NA	NA	0.231931	0.999409
MAP3K1	CASK	0.683543	NA	0.00865493	0.400282	ST	ST	0.586494	0.912779	0.42603	0.231931	0.192111
MAP3K1	CDC42BPA	0.678674	NA	-0.0334954	0.0295843	ST	ST	0.707806	0.55101	0.391087	0.231931	0.271858
MAP3K1	CDC42BPB	0.759413	NA	0.196918	0.392559	ST	ST	0.600711	0.614683	0.616925	0.231931	0.13013
MAP3K1	CDC42BPG	0.691779	NA	0.252846	0.743026	ST	ST	0.687759	0.458955	0.298745	0.231931	0.603626
MAP3K1	CDC7	NA	NA	0.511923	0.277294	ST	ST	0.55729	0.563723	0.481767	0.231931	0.592945
MAP3K1	CDK1	0.804997	NA	0.50409	0.765863	ST	ST	0.497385	0.718203	0.959842	0.231931	0.339238
MAP3K1	CDK10	0.693011	NA	0.2007	0.662944	ST	ST	0.657123	NA	0.562212	0.231931	0.249089
MAP3K1	CDK11A	NA	NA	0.339656	0.708371	ST	ST	0.590339	0.787636	0.829408	0.231931	0.252689
MAP3K1	CDK11B	NA	NA	0.256848	0.567607	ST	ST	0.577424	0.855191	0.794515	0.231931	0.233885
MAP3K1	CDK12	0.752331	NA	0.74127	0.775883	ST	ST	0.630843	0.457515	0.722484	0.231931	0.23185
MAP3K1	CDK13	0.71428	NA	0.657932	0.65307	ST	ST	0.658802	0.554805	0.821165	0.231931	0.223747
MAP3K1	CDK14	NA	NA	0.39272	-0.0977638	ST	ST	0.555802	0.438686	0.750199	0.231931	0.527931
MAP3K1	CDK15	NA	NA	0.0408655	0.546634	ST	ST	0.388913	NA	NA	0.231931	0.806709
MAP3K1	CDK16	0.65352	NA	0.0513307	0.355348	ST	ST	0.528207	0.302377	0.938127	0.231931	0.202186
MAP3K1	CDK17	0.811759	NA	0.548251	0.157288	ST	ST	0.548901	0.413144	0.871265	0.231931	0.346973
MAP3K1	CDK18	NA	NA	-0.205809	-0.470949	ST	ST	0.532856	0.888469	0.850506	0.231931	0.475209
MAP3K1	CDK19	0.605817	NA	0.586826	0.0539347	ST	ST	0.52032	NA	0.12991	0.231931	0.45663
MAP3K1	CDK2	0.718695	NA	0.67305	0.733718	ST	ST	0.529583	1	0.916966	0.231931	0.531253
MAP3K1	CDK20	NA	NA	0.131879	0.124705	ST	ST	0.572235	NA	NA	0.231931	0.371058
MAP3K1	CDK3	NA	NA	0.512182	0.840578	ST	ST	0.498525	0.952378	0.840418	0.231931	0.241369
MAP3K1	CDK4	NA	NA	0.443009	0.614335	ST	ST	0.661585	NA	NA	0.231931	0.141787
MAP3K1	CDK5	0.642727	NA	0.265362	-0.237591	ST	ST	0.519946	1	0.451996	0.231931	0.726203
MAP3K1	CDK6	NA	NA	0.41513	0.552447	ST	ST	0.614044	0.279687	0.751674	0.231931	0.564782
MAP3K1	CDK7	0.779039	NA	0.312081	0.68052	ST	ST	0.615835	0.453753	0.896708	0.231931	0.424102
MAP3K1	CDK8	NA	NA	0.0831653	0.400728	ST	ST	0.456833	NA	NA	0.231931	0.415602
MAP3K1	CDK9	0.748678	NA	0.440071	0.562498	ST	ST	0.489909	0.76003	0.898925	0.231931	0.172477
MAP3K1	CDKL1	NA	NA	0.149988	0.543443	ST	ST	0.373557	NA	NA	0.231931	0.363349
MAP3K1	CDKL2	NA	NA	0.1966	-0.23484	ST	ST	0.472631	NA	NA	0.231931	0.778111
MAP3K1	CDKL3	NA	NA	0.221146	-0.014321	ST	ST	0.434001	NA	NA	0.231931	0.974023
MAP3K1	CDKL4	NA	NA	0.339326	-0.0800811	ST	ST	NA	NA	NA	0.231931	0.958215
MAP3K1	CDKL5	0.746388	NA	0.444932	0.00065458	ST	ST	0.63954	0.741588	0.457705	0.231931	0.66193
MAP3K1	CHEK1	0.720924	NA	0.422965	0.662662	ST	ST	0.604429	0.203007	0.969575	0.231931	0.569295
MAP3K1	CHEK2	NA	NA	0.445307	0.7376	ST	ST	0.572813	0.493677	0.98716	0.231931	0.129061
MAP3K1	CHUK	NA	NA	0.382709	0.577253	ST	ST	0.483806	NA	NA	0.231931	0.0768574
MAP3K1	CIT	NA	NA	0.326767	-0.267959	ST	ST	0.650986	0.571593	0.394537	0.231931	0.459822
MAP3K1	CLK1	NA	NA	0.528836	0.660151	ST	ST	0.590557	0.483777	0.560606	0.231931	0.190246
MAP3K1	CLK2	0.748617	NA	0.699016	0.71787	ST	ST	0.549661	1	0.531354	0.231931	0.202977
MAP3K1	CLK3	0.700061	NA	0.668998	0.771983	ST	ST	0.558102	0.580951	0.500641	0.231931	0.149028
MAP3K1	CLK4	0.776653	NA	0.597901	0.639443	ST	ST	0.56721	0.55918	0.573659	0.231931	0.144016
MAP3K1	COQ8A	NA	NA	-0.395139	0.226537	ST	NA	0.405367	NA	NA	0.231931	0.930757
MAP3K1	COQ8B	NA	NA	0.354022	0.64456	ST	NA	NA	NA	NA	0.231931	0.265658
MAP3K1	CSF1R	NA	NA	0.235566	0.35044	ST	Y	0.545238	NA	0.461669	0.231931	0.422274
MAP3K1	CSK	NA	NA	0.467457	0.780317	ST	Y	0.556371	NA	0.107814	0.231931	0.506286
MAP3K1	CSNK1A1	NA	NA	0.498281	0.586451	ST	ST	0.521531	0.308616	0.569025	0.231931	0.109422
MAP3K1	CSNK1A1L	NA	NA	0.247692	0.341513	ST	ST	0.503299	NA	NA	0.231931	0.996213
MAP3K1	CSNK1D	0.775681	NA	0.32138	0.673596	ST	ST	0.525512	0.515296	0.62283	0.231931	0.123001
MAP3K1	CSNK1E	0.750315	NA	0.322565	0.604807	ST	ST	0.548058	0.823432	0.491636	0.231931	0.320174
MAP3K1	CSNK1G1	NA	NA	0.733306	0.702011	ST	ST	0.571526	NA	0.371763	0.231931	0.873949
MAP3K1	CSNK1G2	NA	NA	0.414345	0.721769	ST	ST	0.576628	0.404237	0.481055	0.231931	0.363169
MAP3K1	CSNK1G3	NA	NA	0.214726	0.529225	ST	ST	0.556434	0.61484	0.465643	0.231931	0.00747838
MAP3K1	CSNK2A1	NA	NA	0.429613	0.578614	ST	ST	0.643792	NA	0.258195	0.231931	0.323925
MAP3K1	CSNK2A2	0.537188	NA	0.53708	0.649229	ST	ST	0.548643	0.351104	0.512851	0.231931	0.728854
MAP3K1	CSNK2A3	NA	NA	0.0384322	0.563908	ST	ST	0.643792	NA	0.121106	0.231931	0.385188
MAP3K1	DAPK1	0.782632	NA	0.190516	0.207757	ST	ST	0.616016	0.90133	0.571486	0.231931	0.345208
MAP3K1	DAPK2	0.736302	NA	0.00948598	0.495724	ST	ST	0.519699	0.900252	0.650007	0.231931	0.516138
MAP3K1	DAPK3	0.68842	NA	0.0662676	0.370333	ST	ST	0.505177	0.243997	0.453437	0.231931	0.176223
MAP3K1	DCLK1	0.740065	NA	0.12961	-0.205297	ST	ST	0.6377	0.742397	0.66186	0.231931	0.918027
MAP3K1	DCLK2	0.60489	NA	-0.0902561	-0.518547	ST	ST	0.586092	0.696518	0.531372	0.231931	0.975172
MAP3K1	DCLK3	NA	NA	0.0373482	-0.279989	ST	ST	0.476319	NA	NA	0.231931	0.899609
MAP3K1	DDR1	NA	NA	0.0770599	0.240655	ST	Y	0.603319	NA	NA	0.231931	0.30923
MAP3K1	DDR2	NA	NA	0.0417284	0.257323	ST	Y	0.495629	0.256578	0.421804	0.231931	0.292757
MAP3K1	DMPK	NA	NA	-0.191346	0.120738	ST	ST	0.684774	NA	NA	0.231931	0.341553
MAP3K1	DSTYK	0.652716	NA	0.508419	0.156437	ST	Y	0.498762	1	0.169134	0.231931	0.343248
MAP3K1	DYRK1A	0.730908	NA	0.617783	0.593564	ST	ST	0.615856	0.459824	0.468597	0.231931	0.167288
MAP3K1	DYRK1B	0.662636	NA	0.13642	0.314925	ST	ST	0.46155	NA	NA	0.231931	0.622184
MAP3K1	DYRK2	0.72271	NA	0.109188	0.468717	ST	ST	0.548904	0.204841	0.328214	0.231931	0.170949
MAP3K1	DYRK3	NA	NA	0.316573	0.441478	ST	ST	0.553888	NA	0.744498	0.231931	0.869346
MAP3K1	DYRK4	0.698764	NA	0.567109	0.430499	ST	ST	0.660902	NA	NA	0.231931	0.830489
MAP3K1	EEF2K	NA	NA	0.298589	0.547819	ST	ST	0.67296	0.653214	0.647054	0.231931	0.606535
MAP3K1	EGFR	0.831495	NA	0.199881	0.542809	ST	Y	0.592491	0.391298	0.859163	0.231931	0.549578
MAP3K1	EIF2AK1	NA	NA	0.285596	0.702316	ST	ST	0.525536	0.386922	0.48563	0.231931	0.461866
MAP3K1	EIF2AK2	0.784922	NA	0.310592	0.382828	ST	ST	0.594113	0.94223	0.616208	0.231931	0.100862
MAP3K1	EIF2AK3	0.698954	NA	0.355093	0.70323	ST	ST	0.583597	0.169538	0.649393	0.231931	0.293325
MAP3K1	EIF2AK4	0.72001	NA	0.472109	0.526223	ST	ST	0.583398	0.53265	0.422753	0.231931	0.280206
MAP3K1	EPHA1	0.54186	NA	0.339306	0.746061	ST	Y	0.582542	0.0795925	0.485723	0.231931	0.996508
MAP3K1	EPHA10	NA	NA	-0.0751231	-0.277421	ST	Y	0.551388	NA	NA	0.231931	0.629252
MAP3K1	EPHA2	0.726246	NA	0.14987	0.720447	ST	Y	0.554985	0.560879	0.748263	0.231931	0.605506
MAP3K1	EPHA3	NA	NA	0.0207543	0.276611	ST	Y	0.556449	0.100239	0.311489	0.231931	0.517747
MAP3K1	EPHA4	NA	NA	0.287425	0.139085	ST	Y	0.438797	0.729255	0.34757	0.231931	0.538081
MAP3K1	EPHA5	NA	NA	0.126767	-0.223987	ST	Y	0.554985	0.212258	0.34933	0.231931	0.894533
MAP3K1	EPHA6	NA	NA	0.00108675	-0.175165	ST	Y	0.554985	NA	0.403098	0.231931	0.692037
MAP3K1	EPHA7	NA	NA	-0.0437211	-0.278942	ST	Y	0.513376	0.437913	0.516254	0.231931	0.989381
MAP3K1	EPHA8	NA	NA	-0.0834256	-0.298115	ST	Y	0.554985	NA	0.230098	0.231931	0.643683
MAP3K1	EPHB1	NA	NA	0.408047	-0.128296	ST	Y	0.581962	0.342307	0.744714	0.231931	0.593771
MAP3K1	EPHB2	0.544083	NA	0.0534867	-0.00612379	ST	Y	0.526861	0.697925	0.602357	0.231931	0.363886
MAP3K1	EPHB3	NA	NA	0.0924828	0.466175	ST	Y	0.538007	0.67782	0.559628	0.231931	0.560874
MAP3K1	EPHB4	0.689554	NA	0.380721	0.704745	ST	Y	0.56285	0.458424	0.578946	0.231931	0.266679
MAP3K1	EPHB6	NA	NA	0.439113	0.241256	ST	Y	0.547635	NA	NA	0.231931	0.588932
MAP3K1	ERBB2	0.770383	NA	0.239848	0.601711	ST	Y	0.562764	0.627043	0.871505	0.231931	0.199949
MAP3K1	ERBB3	0.725635	NA	-0.0539419	0.218356	ST	Y	0.614526	0.95457	0.579294	0.231931	0.232611
MAP3K1	ERBB4	0.653082	NA	0.135084	-0.385138	ST	Y	0.561275	0.849885	0.391232	0.231931	0.543301
MAP3K1	ERN1	0.730348	NA	0.31177	0.718554	ST	ST	0.612482	0.289592	0.908001	0.231931	0.620689
MAP3K1	ERN2	NA	NA	-0.144431	0.552279	ST	ST	0.514329	NA	NA	0.231931	0.490342
MAP3K1	FASTK	NA	NA	-0.113107	0.584723	ST	NA	0.569796	NA	0.414485	0.231931	0.205441
MAP3K1	FER	0.663333	NA	0.381339	0.526349	ST	Y	0.461445	0.505503	0.452076	0.231931	0.445731
MAP3K1	FES	0.669351	NA	0.455537	0.65923	ST	Y	0.592465	0.312324	0.431553	0.231931	0.635931
MAP3K1	FGFR1	NA	NA	0.195032	0.340751	ST	Y	0.534119	0.219644	0.473981	0.231931	0.225782
MAP3K1	FGFR2	NA	NA	0.23733	-0.0326611	ST	Y	0.55438	0.359228	0.473745	0.231931	0.323342
MAP3K1	FGFR3	NA	NA	0.0348568	-0.113117	ST	Y	0.521717	0	0.428887	0.231931	0.945395
MAP3K1	FGFR4	0.662474	NA	-0.193369	0.371517	ST	Y	0.519881	0	0.564228	0.231931	0.407558
MAP3K1	FGR	0.73674	NA	0.420185	0.628611	ST	Y	0.502322	1	0.356107	0.231931	0.532174
MAP3K1	FLT1	0.623217	NA	0.218863	0.0547519	ST	Y	0.625587	NA	0.266788	0.231931	0.967424
MAP3K1	FLT3	NA	NA	0.403633	0.347706	ST	Y	0.475218	NA	0.411387	0.231931	0.480936
MAP3K1	FLT4	NA	NA	0.475747	0.569755	ST	Y	0.484017	NA	NA	0.231931	0.338517
MAP3K1	FRK	0.718413	NA	-0.0385574	0.480332	ST	Y	0.526488	0.233969	0.440796	0.231931	0.326484
MAP3K1	FYN	0.715436	NA	0.536218	0.0934463	ST	Y	0.613354	0.85998	0.592068	0.231931	0.364592
MAP3K1	GAK	0.784119	NA	0.250637	0.738114	ST	ST	0.601674	0.395494	0.416136	0.231931	0.179024
MAP3K1	GRK1	NA	NA	0.265382	-0.249434	ST	ST	0.425549	NA	NA	0.231931	1
MAP3K1	GRK2	0.699333	NA	0.441072	0.622578	ST	ST	0.521643	0.0689831	0.570128	0.231931	0.347566
MAP3K1	GRK3	0.624698	NA	0.495465	0.272679	ST	ST	0.506104	NA	0.320842	0.231931	0.344077
MAP3K1	GRK4	NA	NA	0.124496	-0.061897	ST	ST	0.48301	NA	NA	0.231931	0.979673
MAP3K1	GRK5	NA	NA	0.198174	0.413872	ST	ST	0.520677	0.780634	0.72033	0.231931	0.42413
MAP3K1	GRK6	0.773517	NA	0.435381	0.641438	ST	ST	0.498455	0	0.640504	0.231931	0.48482
MAP3K1	GRK7	NA	NA	0.380285	0.352376	ST	ST	0.387146	NA	NA	0.231931	0.521936
MAP3K1	GSG2	NA	NA	0.38674	NA	ST	NA	NA	NA	NA	0.231931	0.695339
MAP3K1	GSK3A	0.79591	NA	0.20345	0.252136	ST	ST	0.65421	0.405135	0.764807	0.231931	0.376543
MAP3K1	GSK3B	0.653822	NA	0.405335	0.526215	ST	ST	0.543256	0.449016	0.864553	0.231931	0.344311
MAP3K1	HCK	0.684785	NA	0.303379	0.582739	ST	Y	0.522199	0.998801	0.908234	0.231931	0.519248
MAP3K1	HIPK1	0.817634	NA	0.617902	0.619664	ST	ST	0.55794	0.35096	0.577135	0.231931	0.415648
MAP3K1	HIPK2	NA	NA	0.0253705	-0.494429	ST	ST	0.666536	0.185812	0.470732	0.231931	0.603233
MAP3K1	HIPK3	0.757218	NA	0.422313	0.581219	ST	ST	0.563144	1	0.343295	0.231931	0.458304
MAP3K1	HIPK4	NA	NA	-0.131164	-0.39304	ST	ST	0.614438	NA	NA	0.231931	0.895602
MAP3K1	HUNK	NA	NA	0.0206057	0.130174	ST	ST	0.568935	NA	0.159827	0.231931	0.288298
MAP3K1	ICK	0.793087	NA	0.0997095	0.349724	ST	ST	0.602462	NA	0.677057	0.231931	0.172208
MAP3K1	IGF1R	0.586076	NA	0.443061	0.585623	ST	Y	0.527775	0.538107	0.408329	0.231931	0.215737
MAP3K1	IKBKB	0.741305	NA	0.610887	0.83333	ST	ST	0.626253	0.228549	0.579182	0.231931	0.183999
MAP3K1	IKBKE	NA	NA	0.483251	0.694432	ST	ST	0.562655	1	0.347121	0.231931	0.37842
MAP3K1	ILK	0.654747	NA	0.236501	0.48617	ST	Y	0.514725	0.00652324	0.779631	0.231931	0.489516
MAP3K1	INSR	NA	NA	-0.00450531	0.482984	ST	Y	0.508782	NA	0.537378	0.231931	0.271269
MAP3K1	INSRR	NA	NA	0.0484981	0.175124	ST	Y	0.53879	NA	NA	0.231931	0.555317
MAP3K1	IRAK1	0.596425	NA	0.266864	0.687151	ST	ST	0.634262	0.72989	0.587692	0.231931	0.188436
MAP3K1	IRAK2	0.709729	NA	0.341637	0.609664	ST	ST	0.554949	0	0.387172	0.231931	0.403934
MAP3K1	IRAK3	0.639917	NA	0.462693	0.639659	ST	ST	0.570624	1	0.247606	0.231931	0.632836
MAP3K1	IRAK4	0.763059	NA	0.800237	0.813544	ST	Y	0.624555	0.19337	0.472339	0.231931	0.160153
MAP3K1	ITK	NA	NA	0.299395	0.789376	ST	Y	0.579875	0.885252	0.486366	0.231931	0.547265
MAP3K1	JAK1	NA	NA	0.617072	0.660704	ST	Y	0.692409	1	0.250704	0.231931	0.108045
MAP3K1	JAK2	0.70623	NA	0.453904	0.671662	ST	Y	0.586574	0	0.325356	0.231931	0.166246
MAP3K1	JAK3	0.636867	NA	0.37675	0.657934	ST	Y	0.583121	1	0.498618	0.231931	0.515797
MAP3K1	KALRN	NA	NA	-0.0826662	-0.0225788	ST	ST	0.524254	0.552764	0.256506	0.231931	0.807743
MAP3K1	KDR	NA	NA	0.290585	0.461975	ST	Y	0.593846	0.761346	0.561629	0.231931	0.543508
MAP3K1	KIT	0.623468	NA	0.309188	0.341112	ST	Y	0.674962	0.95074	0.392284	0.231931	0.611325
MAP3K1	KSR1	0.760582	NA	0.485093	0.69825	ST	Y	0.61388	0.489103	0.616058	0.231931	0.305576
MAP3K1	KSR2	NA	NA	0.0686982	-0.310757	ST	Y	0.567349	0.821822	0.573811	0.231931	0.751796
MAP3K1	LATS1	0.729266	NA	0.583472	0.567616	ST	ST	0.610716	0.414	0.649538	0.231931	0.16959
MAP3K1	LATS2	0.674306	NA	0.36299	0.533842	ST	ST	0.65092	0.341852	0.605851	0.231931	0.193034
MAP3K1	LCK	0.750238	NA	0.300095	0.737424	ST	Y	0.57291	0.346574	0.68793	0.231931	0.574733
MAP3K1	LIMK1	0.693001	NA	0.518881	0.0312056	ST	Y	0.597549	0.579339	0.521463	0.231931	0.333162
MAP3K1	LIMK2	0.775633	NA	0.609567	0.866153	ST	Y	0.594314	0.609163	0.593847	0.231931	0.234133
MAP3K1	LMTK2	0.689381	NA	0.0559113	0.306529	ST	Y	0.589995	0.760443	0.445179	0.231931	0.534132
MAP3K1	LMTK3	NA	NA	0.219001	-0.175762	ST	Y	0.527943	NA	NA	0.231931	0.911046
MAP3K1	LRRK1	0.365309	NA	0.557216	0.745354	ST	ST	0.548249	NA	0.0405462	0.231931	0.243128
MAP3K1	LRRK2	0.707139	NA	0.442929	0.510303	ST	ST	0.576863	0.0761812	0.265058	0.231931	0.851182
MAP3K1	LTK	NA	NA	0.192431	0.200556	ST	Y	0.409199	NA	NA	0.231931	0.374824
MAP3K1	LYN	0.763065	NA	0.447659	0.655711	ST	Y	0.54053	0.719688	0.529324	0.231931	0.447825
MAP3K1	MAK	NA	NA	0.644054	0.760393	ST	ST	0.581632	NA	NA	0.231931	0.692113
MAP3K1	MAP2K1	0.756016	NA	0.289034	-0.042259	ST	ST	0.587443	0.478048	0.950073	0.231931	0.547823
MAP3K1	MAP2K2	0.785407	NA	0.0541758	0.603965	ST	ST	0.568242	0.412517	0.991974	0.231931	0.274747
MAP3K1	MAP2K3	NA	NA	0.166331	0.596357	ST	ST	0.742878	0.789993	0.98842	0.231931	0.510303
MAP3K1	MAP2K4	0.83501	NA	0.42465	0.0965737	ST	ST	0.70004	0.896805	0.886757	0.231931	0.535662
MAP3K1	MAP2K5	0.779558	NA	0.327424	0.43563	ST	ST	0.62025	0.521825	0.92274	0.231931	0.326653
MAP3K1	MAP2K6	0.785114	NA	0.075126	0.547106	ST	ST	0.70385	0.886282	0.984738	0.231931	0.435566
MAP3K1	MAP2K7	0.640168	NA	0.287163	0.660652	ST	ST	0.722474	0.452126	0.644628	0.231931	0.125718
MAP3K1	MAP3K1	NA	NA	1	1	NA	NA	NA	NA	NA	0.231931	0.231931
MAP3K1	MAP3K10	0.581805	NA	0.0444379	-0.303419	ST	Y	0.603192	0.846348	0.426553	0.231931	0.876409
MAP3K1	MAP3K11	0.757667	NA	0.227149	0.759053	ST	Y	0.623363	0.425385	0.603099	0.231931	0.30378
MAP3K1	MAP3K12	NA	NA	0.251601	0.266658	ST	Y	0.604327	0.308097	0.402722	0.231931	0.252609
MAP3K1	MAP3K13	NA	NA	0.0949558	0.255424	ST	Y	0.62908	NA	NA	0.231931	0.275291
MAP3K1	MAP3K14	NA	NA	0.505187	0.651686	ST	ST	0.54718	NA	NA	0.231931	0.28944
MAP3K1	MAP3K15	NA	NA	0.156988	0.643204	ST	ST	0.509556	NA	NA	0.231931	0.953251
MAP3K1	MAP3K19	NA	NA	0.115874	0.0343317	ST	ST	0.53229	NA	NA	0.231931	0.912338
MAP3K1	MAP3K2	0.741025	NA	0.567862	0.718634	ST	ST	0.616985	0.422295	0.679348	0.231931	0.168901
MAP3K1	MAP3K20	NA	NA	0.0439834	0.214588	ST	Y	0.609109	0.241353	0.861828	0.231931	0.267642
MAP3K1	MAP3K21	NA	NA	-0.043174	0.322745	ST	Y	0.583088	0.276174	0.584079	0.231931	0.33419
MAP3K1	MAP3K3	0.592835	NA	0.521048	0.635394	ST	ST	0.619127	0.519749	0.712905	0.231931	0.122205
MAP3K1	MAP3K4	0.704247	NA	0.559232	0.637267	ST	ST	0.621094	0.153248	0.43209	0.231931	0.139239
MAP3K1	MAP3K5	0.724616	NA	0.302768	0.216648	ST	ST	0.518114	0.318535	0.81331	0.231931	0.700271
MAP3K1	MAP3K6	0.703618	NA	0.425726	0.665882	ST	ST	0.517305	0.936209	0.400508	0.231931	0.698768
MAP3K1	MAP3K7	0.749922	NA	0.53112	0.572588	ST	Y	0.664816	0.677044	0.544969	0.231931	0.0952254
MAP3K1	MAP3K8	0.674974	NA	0.590871	0.664669	ST	ST	0.565701	NA	0.365467	0.231931	0.632033
MAP3K1	MAP3K9	0.757853	NA	0.427053	-0.000975234	ST	ST	0.636815	0.869639	0.706624	0.231931	0.447533
MAP3K1	MAP4K1	0.812497	NA	0.385781	0.74369	ST	ST	0.601037	0.236949	0.948534	0.231931	0.532981
MAP3K1	MAP4K2	0.776439	NA	0.578342	0.257386	ST	ST	0.564591	0.644309	0.820597	0.231931	0.388605
MAP3K1	MAP4K3	0.71899	NA	0.267947	0.446067	ST	ST	0.576925	0.455853	0.562514	0.231931	0.194264
MAP3K1	MAP4K4	NA	NA	0.431535	-0.212512	ST	ST	0.591605	NA	NA	0.231931	0.467188
MAP3K1	MAP4K5	NA	NA	0.363626	0.557576	ST	ST	0.540424	0.447318	0.387237	0.231931	0.202182
MAP3K1	MAPK1	0.744615	NA	0.484026	0.0334045	ST	ST	0.631383	0.796778	1	0.231931	0.459783
MAP3K1	MAPK10	NA	NA	0.131958	-0.293269	ST	ST	0.836666	0.964318	0.964259	0.231931	0.558339
MAP3K1	MAPK11	0.77135	NA	0.337801	0.0116718	ST	ST	0.683046	NA	NA	0.231931	0.330654
MAP3K1	MAPK12	0.770599	NA	-0.105004	-0.00440968	ST	ST	0.660252	1	0.713883	0.231931	0.920174
MAP3K1	MAPK13	0.824528	NA	0.233076	0.729255	ST	ST	0.722212	0.924118	0.747386	0.231931	0.270959
MAP3K1	MAPK14	0.741387	NA	0.60166	0.71613	ST	ST	0.761881	0.848337	0.969734	0.231931	0.173158
MAP3K1	MAPK15	NA	NA	0.458359	0.518014	ST	ST	0.611513	NA	NA	0.231931	0.782128
MAP3K1	MAPK3	0.716369	NA	0.041847	0.156732	ST	ST	0.631383	0.821083	0.99374	0.231931	0.115734
MAP3K1	MAPK4	0.771706	NA	-0.124421	-0.605242	ST	ST	0.584188	0.673924	0.674485	0.231931	0.622512
MAP3K1	MAPK6	0.747773	NA	0.184147	0.428758	ST	ST	0.584164	0.334436	0.978656	0.231931	0.327223
MAP3K1	MAPK7	0.73673	NA	0.376683	0.692461	ST	ST	0.626316	0.992154	0.652757	0.231931	0.154923
MAP3K1	MAPK8	0.801073	NA	0.357922	0.547616	ST	ST	0.836666	0.946389	0.922106	0.231931	0.270364
MAP3K1	MAPK9	0.729579	NA	0.282158	-0.358279	ST	ST	0.770363	1	0.94451	0.231931	0.527925
MAP3K1	MAPKAPK2	0.755788	NA	0.206758	0.465261	ST	ST	0.597635	0.836857	0.941376	0.231931	0.185471
MAP3K1	MAPKAPK3	0.724202	NA	0.250845	0.492684	ST	ST	0.611066	NA	0.9333	0.231931	0.428101
MAP3K1	MAPKAPK5	0.795056	NA	0.287882	0.67069	ST	ST	0.608516	0.867252	0.970818	0.231931	0
MAP3K1	MARK1	0.729736	NA	0.102289	-0.0838873	ST	ST	0.663066	0.699445	0.599027	0.231931	0.396284
MAP3K1	MARK2	0.766589	NA	0.491168	0.778058	ST	ST	0.551916	0.337194	0.984307	0.231931	0.147574
MAP3K1	MARK3	0.810056	NA	0.512509	0.623906	ST	ST	0.589888	0.409931	0.836402	0.231931	0.106825
MAP3K1	MARK4	0.755685	NA	0.307191	0.106819	ST	ST	0.686747	0.634666	0.972491	0.231931	0.490868
MAP3K1	MAST1	0.691104	NA	-0.0331456	-0.327591	ST	ST	0.621403	0.10795	0.653479	0.231931	0.978945
MAP3K1	MAST2	0.792079	NA	-0.135025	0.234382	ST	ST	0.616966	0.506482	0.612534	0.231931	0.344769
MAP3K1	MAST3	0.743716	NA	0.335804	-0.147369	ST	ST	0.604844	0.344846	0.657981	0.231931	0.76238
MAP3K1	MAST4	0.745025	NA	0.30772	0.503678	ST	ST	0.610106	0.289704	0.604885	0.231931	0.470211
MAP3K1	MASTL	0.760953	NA	0.74825	0.779307	ST	ST	0.674445	0.454551	0.762866	0.231931	0.179318
MAP3K1	MATK	0.684865	NA	0.301554	-0.140817	ST	Y	0.612003	0.847227	0.432939	0.231931	0.427462
MAP3K1	MELK	0.786505	NA	0.40819	0.703965	ST	ST	0.597022	0.740011	0.514295	0.231931	0.352748
MAP3K1	MERTK	NA	NA	0.27463	0.363849	ST	Y	0.48717	NA	NA	0.231931	0.446855
MAP3K1	MET	0.564675	NA	0.0760109	0.464327	ST	Y	0.536924	0.157756	0.796576	0.231931	0.308703
MAP3K1	MINK1	0.78833	NA	0.239834	0.59368	ST	ST	0.612376	0.293268	0.765232	0.231931	0.253261
MAP3K1	MKNK1	0.721541	NA	0.211359	0.644447	ST	ST	0.558028	0.874469	0.699061	0.231931	0.185058
MAP3K1	MKNK2	0.7125	NA	0.320647	0.708165	ST	ST	0.578226	0.976181	0.577754	0.231931	0.355115
MAP3K1	MLKL	0.704428	NA	0.384894	0.698014	ST	Y	0.692266	0	0.463252	0.231931	0.275776
MAP3K1	MOK	NA	NA	0.301429	0.14966	ST	ST	0.540586	NA	NA	0.231931	0.7566
MAP3K1	MOS	NA	NA	0.140496	-0.18366	ST	ST	0.365366	NA	NA	0.231931	1
MAP3K1	MST1R	0.494078	NA	0.215341	0.661521	ST	Y	0.464697	NA	0.170465	0.231931	0.571047
MAP3K1	MTOR	0.723354	NA	0.484173	0.419589	ST	ST	0.640795	0.879843	0.484342	0.231931	0.533501
MAP3K1	MUSK	NA	NA	-0.097225	0.135635	ST	Y	0.561776	NA	NA	0.231931	0.292264
MAP3K1	MYLK	0.727513	NA	0.0641337	0.325678	ST	ST	0.650027	0.25401	0.495997	0.231931	0.564654
MAP3K1	MYLK2	0.610993	NA	-0.0792615	-0.454465	ST	ST	0.510597	0	0.428118	0.231931	0.999388
MAP3K1	MYLK3	NA	NA	0.161871	0.0742767	ST	ST	0.54415	1	0.339541	0.231931	0.900566
MAP3K1	MYLK4	NA	NA	0.378864	0.516847	ST	ST	NA	NA	NA	0.231931	0.862362
MAP3K1	MYO3A	NA	NA	0.314065	0.268349	ST	ST	0.553885	NA	NA	0.231931	0.961797
MAP3K1	MYO3B	NA	NA	0.348172	0.425789	ST	ST	0.519205	NA	0.181228	0.231931	0.639679
MAP3K1	NEK1	NA	NA	0.359357	0.182418	ST	ST	0.646182	0.469646	0.542569	0.231931	0.267824
MAP3K1	NEK10	NA	NA	-0.0394105	-0.379886	ST	ST	0.396796	NA	NA	0.231931	0.83378
MAP3K1	NEK11	NA	NA	0.277083	-0.011062	ST	ST	0.387628	NA	NA	0.231931	0.531094
MAP3K1	NEK2	NA	NA	0.409494	0.563789	ST	ST	0.63188	0.817629	0.804279	0.231931	0.962501
MAP3K1	NEK3	NA	NA	0.199692	0.505108	ST	ST	0.572109	0.846716	0.374884	0.231931	0.409574
MAP3K1	NEK4	0.761885	NA	0.433027	0.278239	ST	ST	0.577431	0.472069	0.427042	0.231931	0.822363
MAP3K1	NEK5	NA	NA	0.413959	0.0982551	ST	ST	NA	NA	NA	0.231931	0.749113
MAP3K1	NEK6	NA	NA	0.180924	-0.0626956	ST	ST	0.533905	0.288935	0.898069	0.231931	0.137333
MAP3K1	NEK7	0.736113	NA	0.193277	0.137506	ST	ST	0.517316	0.499164	0.897491	0.231931	0.244316
MAP3K1	NEK8	NA	NA	0.732934	0.750587	ST	ST	0.532711	NA	NA	0.231931	0.279459
MAP3K1	NEK9	0.828397	NA	0.366449	0.485823	ST	ST	0.572105	0.398939	0.733305	0.231931	0.164403
MAP3K1	NIM1K	NA	NA	0.159552	-0.337504	ST	ST	0.448253	NA	NA	0.231931	0.964145
MAP3K1	NLK	0.747552	NA	0.410872	-0.0912619	ST	ST	0.720912	NA	0.844478	0.231931	0.420565
MAP3K1	NRBP1	0.790422	NA	0.580404	0.60764	ST	Y	0.560533	0.592351	0.694807	0.231931	0.173485
MAP3K1	NRBP2	NA	NA	0.0920085	0.202712	ST	ST	0.456854	0.787646	0.57659	0.231931	0.443707
MAP3K1	NRK	NA	NA	0.0257545	0.292586	ST	ST	0.580993	0.218859	0.236984	0.231931	0.54512
MAP3K1	NTRK1	NA	NA	-0.171976	0.0583461	ST	Y	0.536798	NA	NA	0.231931	0.944626
MAP3K1	NTRK2	NA	NA	0.214159	-0.219782	ST	Y	0.57155	NA	NA	0.231931	0.772498
MAP3K1	NTRK3	NA	NA	0.0609062	-0.177321	ST	Y	0.57155	NA	NA	0.231931	0.689047
MAP3K1	NUAK1	0.691665	NA	0.0860853	0.0655144	ST	ST	0.541786	0.710569	0.427797	0.231931	0.538013
MAP3K1	NUAK2	NA	NA	0.425649	0.777124	ST	ST	0.489816	NA	0.248142	0.231931	0.290631
MAP3K1	OBSCN	NA	NA	0.306593	0.141721	ST	ST	0.644761	0.374797	0.499924	0.231931	0.971335
MAP3K1	OXSR1	0.755394	NA	0.572411	0.639642	ST	ST	0.588447	0.282771	0.979556	0.231931	0.156605
MAP3K1	PAK1	0.78952	NA	0.1131	0.181875	ST	ST	0.592235	0.693066	0.885121	0.231931	0.695482
MAP3K1	PAK2	0.78251	NA	0.525935	0.603385	ST	ST	0.587582	0.542464	0.905341	0.231931	0.148171
MAP3K1	PAK3	NA	NA	0.133452	-0.127625	ST	ST	0.555468	0.96726	0.524714	0.231931	0.677771
MAP3K1	PAK4	0.815313	NA	0.181015	0.726111	ST	ST	0.56789	0.707103	0.84967	0.231931	0.309839
MAP3K1	PAK5	NA	NA	-0.105663	-0.375578	ST	ST	0.699553	0.412109	0.98173	0.231931	0.926658
MAP3K1	PAK6	0.742865	NA	0.232248	-0.0284537	ST	ST	0.640327	0.397739	0.902846	0.231931	0.396359
MAP3K1	PAN3	0.779685	NA	0.817999	0.789164	ST	NA	0.597867	0.959567	0.593416	0.231931	0.0717817
MAP3K1	PASK	NA	NA	0.626942	0.512767	ST	ST	0.572199	0.351264	0.28364	0.231931	0.485847
MAP3K1	PBK	0.748487	NA	0.3554	0.660601	ST	ST	0.568227	0.427904	0.894764	0.231931	0.948165
MAP3K1	PDGFRA	0.633742	NA	0.094013	0.445081	ST	Y	0.492488	0.133231	0.568004	0.231931	0.580293
MAP3K1	PDGFRB	0.674349	NA	0.39476	0.475039	ST	Y	0.558279	0	0.507248	0.231931	0.347738
MAP3K1	PDIK1L	0.550907	NA	0.496827	0.653866	ST	ST	0.546854	NA	0.21245	0.231931	0.57316
MAP3K1	PDK1	NA	NA	0.17222	0.69304	ST	NA	0.523327	NA	NA	0.231931	0.19694
MAP3K1	PDK2	NA	NA	-0.371407	-0.162209	ST	NA	0.386408	NA	NA	0.231931	0.490455
MAP3K1	PDK3	NA	NA	0.338294	0.609082	ST	NA	0.498203	NA	NA	0.231931	0.313166
MAP3K1	PDK4	NA	NA	-0.0769368	0.273135	ST	NA	0.487424	NA	NA	0.231931	0.547171
MAP3K1	PDPK1	0.758912	NA	0.397095	0.383237	ST	ST	0.667061	0.549863	0.986392	0.231931	0.427592
MAP3K1	PDPK2P	NA	NA	NA	0.52404	ST	ST	NA	NA	NA	NA	NA
MAP3K1	PEAK1	NA	NA	0.262989	0.474883	ST	ST	0.605955	0.559105	0.484272	0.231931	0.436123
MAP3K1	PHKG1	NA	NA	-0.129764	-0.435551	ST	ST	0.522405	NA	NA	0.231931	0.957955
MAP3K1	PHKG2	0.591658	NA	0.512033	0.710289	ST	ST	0.467767	NA	0.157775	0.231931	0.894611
MAP3K1	PIK3CA	NA	NA	0.47765	0.566031	ST	ST	0.457736	NA	0.170639	0.231931	0.214429
MAP3K1	PIK3CG	NA	NA	0.377654	0.652538	ST	ST	0.449919	NA	NA	0.231931	0.43691
MAP3K1	PIK3R4	0.697995	NA	0.449022	0.631494	ST	ST	0.517374	0.492003	0.271575	0.231931	0.523312
MAP3K1	PIM1	NA	NA	0.285122	0.745393	ST	ST	0.492902	NA	NA	0.231931	0.350694
MAP3K1	PIM2	NA	NA	0.277534	0.469135	ST	ST	0.5415	NA	0.133061	0.231931	0.332307
MAP3K1	PIM3	NA	NA	0.244294	0.823065	ST	ST	0.518313	NA	0.259301	0.231931	0.280702
MAP3K1	PINK1	NA	NA	-0.240026	-0.570247	ST	ST	0.536553	NA	NA	0.231931	0.405639
MAP3K1	PKDCC	NA	NA	-0.249926	0.288615	ST	NA	0.449651	NA	NA	0.231931	0.310918
MAP3K1	PKMYT1	0.739478	NA	0.294457	0.27351	ST	ST	0.556179	0.342615	0.852188	0.231931	0.609848
MAP3K1	PKN1	0.651939	NA	0.436659	0.388124	ST	ST	0.652241	0.421744	0.861236	0.231931	0.205171
MAP3K1	PKN2	0.751487	NA	0.388405	0.737047	ST	ST	0.587486	0.644709	0.852286	0.231931	0.0888844
MAP3K1	PKN3	0.696613	NA	0.362871	0.683488	ST	ST	0.602591	0.629103	0.864927	0.231931	0.225314
MAP3K1	PLK1	0.783173	NA	0.366522	0.565234	ST	ST	0.657448	0.845517	0.997231	0.231931	0.455697
MAP3K1	PLK2	NA	NA	0.322129	0.444804	ST	ST	0.53103	NA	NA	0.231931	0.310146
MAP3K1	PLK3	NA	NA	0.51746	0.755699	ST	ST	0.490456	NA	NA	0.231931	0.392324
MAP3K1	PLK4	0.676491	NA	0.495196	0.662813	ST	ST	0.650558	0.37185	0.464709	0.231931	0.811233
MAP3K1	PLK5	NA	NA	0.0547075	-0.088841	ST	NA	NA	NA	NA	0.231931	0.480434
MAP3K1	PNCK	NA	NA	-0.168005	-0.540086	ST	ST	0.430732	NA	NA	0.231931	0.551582
MAP3K1	POMK	NA	NA	0.634811	0.457219	ST	Y	NA	NA	NA	0.231931	0.215436
MAP3K1	PRAG1	NA	NA	0.355428	0.408853	ST	ST	0.615586	0.471455	0.426044	0.231931	0.517841
MAP3K1	PRKAA1	0.59685	NA	0.445525	0.611255	ST	ST	0.652266	0.290956	0.996583	0.231931	0.180487
MAP3K1	PRKAA2	0.740656	NA	-0.0626335	-0.126314	ST	ST	0.58539	0.283421	0.992375	0.231931	0.520408
MAP3K1	PRKACA	0.71686	NA	-0.0509811	0.1317	ST	ST	0.472146	0.374125	0.938428	0.231931	0.240982
MAP3K1	PRKACB	NA	NA	0.0670974	-0.493963	ST	ST	0.514431	0.397915	0.927293	0.231931	0.859567
MAP3K1	PRKACG	NA	NA	0.140496	0.156544	ST	ST	0.466825	0	0.779	0.231931	1
MAP3K1	PRKCA	0.770704	NA	-0.046888	-0.421485	ST	ST	0.626517	0.557619	0.921582	0.231931	0.42865
MAP3K1	PRKCB	0.793596	NA	0.452988	-0.199684	ST	ST	0.561065	0.737654	0.936255	0.231931	0.603089
MAP3K1	PRKCD	0.750555	NA	0.302211	0.753538	ST	ST	0.553281	0.574384	0.959311	0.231931	0.0766903
MAP3K1	PRKCE	0.748023	NA	0.343135	-0.0644724	ST	ST	0.559161	0.552996	0.903856	0.231931	0.695482
MAP3K1	PRKCG	NA	NA	-0.137934	-0.361754	ST	ST	0.569444	0.789763	0.847126	0.231931	0.981997
MAP3K1	PRKCH	0.742991	NA	0.754624	0.779534	ST	ST	0.583579	0.703557	0.58585	0.231931	0.258678
MAP3K1	PRKCI	0.738377	NA	0.309721	0.566847	ST	ST	0.589747	0.319619	0.882353	0.231931	0.242366
MAP3K1	PRKCQ	0.850815	NA	0.282716	-0.129279	ST	ST	0.576378	0.889037	0.962654	0.231931	0.627075
MAP3K1	PRKCZ	0.790225	NA	0.237655	-0.170412	ST	ST	0.481801	0.85081	0.819127	0.231931	0.514641
MAP3K1	PRKD1	0.723813	NA	0.174186	0.210371	ST	ST	0.56991	0.582101	0.829276	0.231931	0.456261
MAP3K1	PRKD2	0.825419	NA	0.701346	0.843133	ST	ST	0.617976	0.394602	0.878724	0.231931	0.308024
MAP3K1	PRKD3	0.803874	NA	0.638029	0.595128	ST	ST	0.574387	0.328139	0.942318	0.231931	0.180414
MAP3K1	PRKDC	NA	NA	0.635329	0.673048	ST	ST	0.68263	0.572709	0.493933	0.231931	0.173482
MAP3K1	PRKG1	NA	NA	-0.0131602	0.156136	ST	ST	0.597254	0.246718	0.839866	0.231931	0.27045
MAP3K1	PRKG2	0.591386	NA	-0.059854	-0.0924355	ST	ST	0.489593	0	0.32466	0.231931	0.520403
MAP3K1	PRKX	0.784466	NA	0.770243	0.772456	ST	ST	0.466825	0.728239	0.959671	0.231931	0.6272
MAP3K1	PRKY	NA	NA	NA	0.436157	ST	ST	0.466825	0.885331	0.570328	NA	NA
MAP3K1	PRPF4B	0.779013	NA	0.503942	0.657829	ST	ST	0.741529	0.727732	0.75764	0.231931	0.102243
MAP3K1	PSKH1	NA	NA	0.294759	0.499029	ST	ST	0.407356	NA	NA	0.231931	0.381014
MAP3K1	PSKH2	NA	NA	0.205121	0.111887	ST	ST	0.526736	NA	NA	0.231931	0.687617
MAP3K1	PTK2	0.787035	NA	0.244799	0.185571	ST	Y	0.55566	0.423617	0.856122	0.231931	0.226967
MAP3K1	PTK2B	0.711545	NA	0.410338	0.285048	ST	Y	0.667126	0.683893	0.484504	0.231931	0.319063
MAP3K1	PTK6	0.729819	NA	0.0751055	0.577289	ST	Y	0.629405	NA	0.264889	0.231931	0.498111
MAP3K1	PTK7	NA	NA	0.430138	0.709133	ST	Y	0.518502	1	0.418875	0.231931	0.339026
MAP3K1	PXK	NA	NA	0.619288	0.15161	ST	ST	0.528701	0	0.535284	0.231931	0.421086
MAP3K1	RAF1	0.794597	NA	0.370658	0.561766	ST	Y	0.680695	0.403138	0.996417	0.231931	0.209147
MAP3K1	RET	0.69226	NA	-0.194867	-0.129942	ST	Y	0.531545	1	0.655608	0.231931	0.956435
MAP3K1	RIOK1	0.745689	NA	0.58751	0.679021	ST	NA	0.536261	0.833606	0.542954	0.231931	0.396871
MAP3K1	RIOK2	0.736153	NA	0.481029	0.575245	ST	NA	0.533005	0.71123	0.62014	0.231931	0.0185123
MAP3K1	RIOK3	0.684772	NA	0.171784	0.728819	ST	NA	0.571265	0.0662175	0.617752	0.231931	0.41845
MAP3K1	RIPK1	0.746077	NA	0.493952	0.72229	ST	Y	0.601837	0.153808	0.545065	0.231931	0.0398859
MAP3K1	RIPK2	0.752053	NA	0.568667	0.638636	ST	Y	0.580564	0.920399	0.855025	0.231931	0.231658
MAP3K1	RIPK3	0.753246	NA	0.320486	0.79922	ST	ST	0.488345	0.255146	0.58327	0.231931	0.231882
MAP3K1	RIPK4	NA	NA	0.187897	0.617245	ST	ST	0.519445	0.292147	0.381143	0.231931	0.411801
MAP3K1	RNASEL	NA	NA	0.487963	0.640954	ST	ST	0.497295	NA	NA	0.231931	0.0910162
MAP3K1	ROCK1	NA	NA	0.537298	0.547943	ST	ST	0.605059	0.642913	0.520648	0.231931	0.257229
MAP3K1	ROCK2	0.688061	NA	0.10029	0.341519	ST	ST	0.554643	0.74444	0.459628	0.231931	0.171231
MAP3K1	ROR1	NA	NA	0.162496	0.44583	ST	Y	0.425832	NA	NA	0.231931	0.781627
MAP3K1	ROR2	0.664463	NA	0.319421	0.456172	ST	Y	0.557719	1	0.374192	0.231931	0.382679
MAP3K1	ROS1	NA	NA	-0.10008	-0.106227	ST	Y	0.536103	NA	NA	0.231931	0.752138
MAP3K1	RPS6KA1	NA	NA	0.361869	0.671189	ST	ST	0.535914	0.706773	0.930488	0.231931	0.258524
MAP3K1	RPS6KA2	NA	NA	0.261648	0.121811	ST	ST	0.589846	0	0.559809	0.231931	0.295106
MAP3K1	RPS6KA3	0.780021	NA	0.241731	0.502852	ST	ST	0.532485	0.661043	0.977532	0.231931	0.446752
MAP3K1	RPS6KA4	0.773579	NA	0.276167	0.44026	ST	ST	0.721267	0.628147	0.951005	0.231931	0.256366
MAP3K1	RPS6KA5	NA	NA	0.434061	0.113221	ST	ST	0.625225	0.337563	0.578803	0.231931	0.143545
MAP3K1	RPS6KA6	0.691866	NA	0.161665	0.0595006	ST	ST	0.526939	0.65875	0.734497	0.231931	0.527684
MAP3K1	RPS6KB1	NA	NA	0.594569	0.590003	ST	ST	0.551944	0.876589	0.812011	0.231931	0.133096
MAP3K1	RPS6KB2	0.756123	NA	0.459769	0.793107	ST	ST	0.645159	0.0978119	0.7323	0.231931	0.562669
MAP3K1	RPS6KC1	0.785888	NA	0.28441	0.0494282	ST	ST	0.577612	0.396328	0.586673	0.231931	0.371008
MAP3K1	RPS6KL1	NA	NA	-0.138723	-0.484118	ST	ST	0.438011	NA	NA	0.231931	0.735058
MAP3K1	RYK	NA	NA	0.45925	0.602771	ST	Y	0.474779	NA	0.218665	0.231931	0.234372
MAP3K1	SBK1	NA	NA	0.340215	-0.247049	ST	ST	0.486592	NA	NA	0.231931	0.616268
MAP3K1	SBK2	NA	NA	-0.22142	-0.00193458	ST	ST	NA	NA	NA	0.231931	0.998137
MAP3K1	SBK3	NA	NA	-0.147484	0.361039	ST	ST	0.494112	NA	NA	0.231931	0.955953
MAP3K1	SCYL1	0.713447	NA	0.3328	0.537952	ST	ST	0.561353	0.311994	0.446748	0.231931	0.102809
MAP3K1	SCYL2	0.764046	NA	0.324501	0.571298	ST	ST	0.598333	0.488225	0.423285	0.231931	0.0947224
MAP3K1	SCYL3	0.683815	NA	0.673983	0.800673	ST	ST	0.499956	0.220222	0.361397	0.231931	0.283585
MAP3K1	SGK1	NA	NA	0.113568	0.633973	ST	ST	0.637837	0.417105	0.751797	0.231931	0.738943
MAP3K1	SGK2	NA	NA	-0.306068	0.196117	ST	ST	0.608126	NA	NA	0.231931	0.344187
MAP3K1	SGK3	0.522512	NA	0.52884	0.203877	ST	ST	0.561868	0.136972	0.459293	0.231931	0.463198
MAP3K1	SGK494	NA	NA	0.466849	0.335453	ST	ST	0.295987	NA	NA	0.231931	0.436378
MAP3K1	SIK1	0.790127	NA	0.3703	0.631998	ST	ST	0.56359	0.0796889	0.79958	0.231931	0.287238
MAP3K1	SIK2	0.79707	NA	0.0103753	0.313737	ST	ST	0.606548	0.348319	0.640172	0.231931	0.377367
MAP3K1	SIK3	0.738985	NA	0.496888	0.0743562	ST	ST	0.489388	0.508874	0.845696	0.231931	0.368804
MAP3K1	SLK	0.797719	NA	0.45717	0.561571	ST	ST	0.589937	0.349924	0.980374	0.231931	0.273139
MAP3K1	SMG1	0.74975	NA	0.780366	0.535919	ST	ST	0.641731	0.497225	0.486829	0.231931	0.297429
MAP3K1	SNRK	0.719064	NA	0.57314	0.697884	ST	ST	0.577368	0.434533	0.461951	0.231931	0.198341
MAP3K1	SPEG	0.702741	NA	-0.268125	-0.122998	ST	ST	0.685433	0.640369	0.337454	0.231931	0.363071
MAP3K1	SRC	0.76175	NA	0.0729105	0.511981	ST	Y	0.606236	0.477644	0.976249	0.231931	0.208068
MAP3K1	SRMS	NA	NA	0.180665	0.592695	ST	Y	0.373351	NA	0.202095	0.231931	0.368258
MAP3K1	SRPK1	0.731588	NA	0.392294	0.745635	ST	ST	0.539533	0.581604	0.631613	0.231931	0.525928
MAP3K1	SRPK2	NA	NA	0.510226	-0.018356	ST	ST	0.526667	0.751455	0.844181	0.231931	0.755442
MAP3K1	SRPK3	0.680161	NA	-0.280225	-0.164433	ST	ST	0.62883	0	0.47445	0.231931	0.835709
MAP3K1	STK10	0.798132	NA	0.479815	0.697683	ST	ST	0.554212	0.695009	0.949601	0.231931	0.377007
MAP3K1	STK11	0.633091	NA	0.254016	0.607311	ST	ST	0.532272	1	0.65669	0.231931	0.628296
MAP3K1	STK16	NA	NA	0.237833	0.661495	ST	ST	0.536654	NA	NA	0.231931	0.157732
MAP3K1	STK17A	0.694012	NA	0.305982	0.637838	ST	ST	0.554125	0.720657	0.538387	0.231931	0.417768
MAP3K1	STK17B	0.746421	NA	0.405359	0.768578	ST	ST	0.418171	1	0.429619	0.231931	0.586752
MAP3K1	STK24	0.764927	NA	0.350326	0.72526	ST	ST	0.519287	0.590087	0.989331	0.231931	0.214161
MAP3K1	STK25	NA	NA	0.252416	0.400761	ST	ST	0.490994	0.667	0.948171	0.231931	0.481008
MAP3K1	STK26	0.815179	NA	0.472527	0.637028	ST	ST	0.550041	0.398828	0.976048	0.231931	0.317776
MAP3K1	STK3	NA	NA	0.365329	0.591848	ST	ST	0.543713	0.602263	0.707708	0.231931	0.212594
MAP3K1	STK31	NA	NA	-0.093487	0.502887	ST	ST	0.515609	NA	NA	0.231931	0.999959
MAP3K1	STK32A	NA	NA	0.0620766	-0.107562	ST	ST	0.505463	NA	NA	0.231931	0.579209
MAP3K1	STK32B	NA	NA	0.339351	0.242485	ST	ST	0.333592	NA	0.204598	0.231931	0.557006
MAP3K1	STK32C	0.756031	NA	0.466327	-0.253827	ST	ST	0.560891	0.54198	0.560935	0.231931	0.600505
MAP3K1	STK33	NA	NA	0.108746	-0.0345832	ST	ST	0.539408	0.246739	0.39457	0.231931	0.556913
MAP3K1	STK35	0.528923	NA	0.438508	0.676006	ST	ST	0.519454	0.0217955	0.590259	0.231931	0.343314
MAP3K1	STK36	NA	NA	0.322246	0.503156	ST	ST	0.482324	1	0.499245	0.231931	0.627115
MAP3K1	STK38	0.726046	NA	0.3899	0.696745	ST	ST	0.691298	0.715867	0.886894	0.231931	0.0799023
MAP3K1	STK38L	0.730267	NA	0.146414	0.49545	ST	ST	0.544696	0.582008	0.8419	0.231931	0.333064
MAP3K1	STK39	0.754564	NA	-0.0693621	-0.0751227	ST	ST	0.518095	0.850524	0.886725	0.231931	0.49032
MAP3K1	STK4	0.636991	NA	0.587831	0.697995	ST	ST	0.582829	0.183938	0.66778	0.231931	0.360737
MAP3K1	STK40	NA	NA	0.426412	0.590846	ST	ST	0.492699	NA	NA	0.231931	0.26658
MAP3K1	STKLD1	NA	NA	0.175648	0.0412013	ST	ST	0.469105	NA	NA	0.231931	0.987643
MAP3K1	STRADA	0.611072	NA	0.566364	0.678636	ST	ST	0.554293	0	0.295199	0.231931	0.48034
MAP3K1	STRADB	NA	NA	-0.28812	0.0931533	ST	ST	0.469336	NA	0.565689	0.231931	0.301788
MAP3K1	STYK1	NA	NA	0.132004	0.128132	ST	Y	0.432891	1	0.263233	0.231931	0.370545
MAP3K1	SYK	0.697936	NA	0.548192	0.802621	ST	Y	0.580029	0.269202	0.519465	0.231931	0.355762
MAP3K1	TAOK1	0.782821	NA	0.460334	0.45681	ST	ST	0.609085	0.788523	0.812248	0.231931	0.337007
MAP3K1	TAOK2	0.75811	NA	0.307606	0.544136	ST	ST	0.525079	0.362785	0.472157	0.231931	0.204593
MAP3K1	TAOK3	0.82162	NA	0.379157	-0.0363814	ST	ST	0.623033	0.582571	0.656881	0.231931	0.133128
MAP3K1	TBCK	0.650681	NA	0.398091	0.511462	ST	ST	0.426132	NA	0.206024	0.231931	0.0940764
MAP3K1	TBK1	0.787143	NA	0.493537	0.596707	ST	ST	0.580971	1	0.718478	0.231931	0.357107
MAP3K1	TEC	NA	NA	0.693258	0.821861	ST	Y	0.490099	NA	0.362669	0.231931	0.22951
MAP3K1	TEK	0.725513	NA	0.154216	0.230494	ST	Y	0.436535	NA	0.526947	0.231931	0.487764
MAP3K1	TESK1	0.719487	NA	0.0890496	0.383812	ST	Y	0.644169	0.708601	0.732271	0.231931	0.308891
MAP3K1	TESK2	0.778636	NA	0.356597	0.717706	ST	Y	0.614551	0.572952	0.764865	0.231931	0.458617
MAP3K1	TEX14	NA	NA	0.49637	0.278552	ST	Y	0.6082	NA	NA	0.231931	0.999132
MAP3K1	TGFBR1	NA	NA	0.467576	0.537354	ST	ST	0.548908	NA	0.3187	0.231931	0.379397
MAP3K1	TGFBR2	NA	NA	0.411357	0.465316	ST	Y	0.543842	1	0.729679	0.231931	0.325191
MAP3K1	TIE1	NA	NA	0.280692	0.449271	ST	Y	0.64993	NA	NA	0.231931	0.512168
MAP3K1	TLK1	0.715255	NA	0.549265	0.473412	ST	ST	0.573451	0.258199	0.5673	0.231931	0.290466
MAP3K1	TLK2	0.783694	NA	0.479104	0.552865	ST	ST	0.616461	0.396259	0.65572	0.231931	0.538747
MAP3K1	TNIK	0.723464	NA	-0.0745924	-0.501708	ST	ST	0.596988	0.277483	0.830746	0.231931	0.441137
MAP3K1	TNK1	NA	NA	0.308373	0.634572	ST	Y	0.663601	0.380647	0.413488	0.231931	0.232501
MAP3K1	TNK2	0.707045	NA	0.499704	-0.126554	ST	Y	0.63015	0.653498	0.440977	0.231931	0.560494
MAP3K1	TNNI3K	NA	NA	0.215259	-0.444116	ST	Y	0.48712	NA	NA	0.231931	0.961563
MAP3K1	TP53RK	0.676358	NA	0.685484	0.681277	ST	NA	0.496533	0.275814	0.415437	0.231931	0.121262
MAP3K1	TRIB1	NA	NA	0.122229	0.58216	ST	ST	0.448347	NA	NA	0.231931	0.437847
MAP3K1	TRIB2	NA	NA	0.39751	0.465835	ST	ST	0.569739	NA	NA	0.231931	0.244783
MAP3K1	TRIB3	NA	NA	0.502965	0.670869	ST	ST	0.570741	NA	0.230414	0.231931	0.845297
MAP3K1	TRIO	0.732761	NA	0.236647	0.338106	ST	ST	0.650298	0.464181	0.43805	0.231931	0.196716
MAP3K1	TRPM6	NA	NA	0.216832	0.281603	ST	ST	0.529765	NA	NA	0.231931	0.553697
MAP3K1	TRPM7	0.685398	NA	0.651805	0.609784	ST	ST	0.623338	0.419651	0.371939	0.231931	0.964507
MAP3K1	TSSK1B	NA	NA	0.213705	0.127517	ST	ST	0.559993	NA	NA	0.231931	0.999982
MAP3K1	TSSK2	NA	NA	0.435554	NA	ST	ST	0.301886	NA	NA	0.231931	0.999957
MAP3K1	TSSK3	NA	NA	0.228458	0.711834	ST	ST	0.362559	NA	NA	0.231931	0.851765
MAP3K1	TSSK4	NA	NA	0.280288	0.689682	ST	ST	0.466159	NA	NA	0.231931	0.859607
MAP3K1	TSSK6	NA	NA	0.38282	0.66668	ST	ST	NA	NA	NA	0.231931	0.994795
MAP3K1	TTBK1	NA	NA	-0.236994	-0.549317	ST	ST	0.569181	1	0.372517	0.231931	0.947656
MAP3K1	TTBK2	0.687103	NA	0.378298	0.00967276	ST	ST	0.665808	0.566942	0.323746	0.231931	0.8689
MAP3K1	TTK	0.783535	NA	0.448802	0.7648	ST	ST	0.586444	0.402936	0.693852	0.231931	0.870054
MAP3K1	TTN	NA	NA	0.111389	0.453385	ST	ST	0.640651	0.475887	0.457333	0.231931	0.974088
MAP3K1	TXK	NA	NA	0.577795	0.78984	ST	Y	0.4796	NA	NA	0.231931	0.447864
MAP3K1	TYK2	0.631423	NA	0.597664	0.763904	ST	Y	0.593694	NA	0.167598	0.231931	0.18846
MAP3K1	TYRO3	NA	NA	0.262865	-0.0566342	ST	Y	0.515147	0	0.22269	0.231931	0.538816
MAP3K1	UHMK1	NA	NA	0.445169	0.380264	ST	ST	0.336626	NA	NA	0.231931	0.0941449
MAP3K1	ULK1	0.763448	NA	0.160896	0.446171	ST	ST	0.654955	0.307849	0.726638	0.231931	0.193259
MAP3K1	ULK2	0.650278	NA	0.332069	-0.0219349	ST	ST	0.527327	0.908593	0.36619	0.231931	0.650927
MAP3K1	ULK3	0.710409	NA	0.134404	0.568666	ST	ST	0.563231	1	0.352591	0.231931	0.423958
MAP3K1	ULK4	NA	NA	0.534365	0.644388	ST	ST	0.597981	NA	NA	0.231931	0.72782
MAP3K1	VRK1	0.668789	NA	0.689827	0.55923	ST	ST	0.503625	0.00349678	0.37441	0.231931	0.507259
MAP3K1	VRK2	0.752018	NA	0.69457	0.616422	ST	ST	0.614705	0.894173	0.516153	0.231931	0.0959014
MAP3K1	VRK3	0.783539	NA	0.398767	0.710828	ST	ST	0.543962	0.652273	0.677577	0.231931	0.847588
MAP3K1	WEE1	0.750835	NA	0.49837	0.58705	ST	ST	0.638915	0.390218	0.784616	0.231931	0.328483
MAP3K1	WEE2	NA	NA	0.321403	0.611515	ST	ST	0.576222	NA	NA	0.231931	0.330773
MAP3K1	WNK1	NA	NA	0.47448	0.2054	ST	ST	0.620167	0.438883	0.905808	0.231931	0.166921
MAP3K1	WNK2	NA	NA	-0.35027	-0.302364	ST	ST	0.56503	0.263828	0.637488	0.231931	0.256855
MAP3K1	WNK3	0.639229	NA	0.183343	-0.141097	ST	ST	0.608879	0.434856	0.309358	0.231931	0.699037
MAP3K1	WNK4	0.712708	NA	-0.0526436	0.380461	ST	ST	0.595908	0.269886	0.800882	0.231931	0.514623
MAP3K1	YES1	0.738304	NA	0.291778	0.659627	ST	Y	0.59519	0.186808	0.475208	0.231931	0.211804
MAP3K1	ZAP70	NA	NA	0.37262	0.778017	ST	Y	0.532757	0.496672	0.434074	0.231931	0.587909
MAP3K10	AAK1	0.605012	NA	0.366582	0.487646	Y	ST	0.728892	0.512969	0.640123	0.876409	0.965139
MAP3K10	AATK	NA	NA	0.455518	0.643293	Y	Y	0.685698	0.657307	0.326181	0.876409	0.599727
MAP3K10	ABL1	0.533566	NA	0.283731	-0.0763857	Y	Y	0.684074	0.450615	0.52695	0.876409	0.198144
MAP3K10	ABL2	0.656508	NA	0.416711	0.276719	Y	Y	0.733288	0.335388	0.535891	0.876409	0.459954
MAP3K10	ACVR1	NA	NA	0.0455651	-0.158903	Y	ST	0.569093	NA	0.179336	0.876409	0.322459
MAP3K10	ACVR1B	NA	NA	0.170801	0.00822737	Y	ST	0.555926	NA	0.363504	0.876409	0.294952
MAP3K10	ACVR1C	NA	NA	-0.0236195	0.452457	Y	Y	NA	NA	NA	0.876409	0.916564
MAP3K10	ACVR2A	NA	NA	0.33181	0.0300985	Y	ST	0.585343	NA	0.562688	0.876409	0.329391
MAP3K10	ACVR2B	NA	NA	0.428835	0.395951	Y	ST	0.543351	NA	NA	0.876409	0.336574
MAP3K10	ACVRL1	NA	NA	0.200961	-0.27279	Y	Y	0.528006	0	0.191705	0.876409	0.515792
MAP3K10	ADCK1	NA	NA	0.309026	0.264316	Y	NA	0.587053	NA	NA	0.876409	0.204602
MAP3K10	ADCK2	NA	NA	0.291402	0.13703	Y	NA	0.472669	NA	NA	0.876409	0.202021
MAP3K10	ADCK5	NA	NA	0.545546	0.0777029	Y	NA	0.647572	NA	NA	0.876409	0.47048
MAP3K10	AKT1	0.722786	NA	0.467517	-0.159689	Y	ST	0.726335	0.733739	0.99482	0.876409	0.109009
MAP3K10	AKT2	0.673235	NA	0.370988	0.0307189	Y	ST	0.720254	0.877991	0.94493	0.876409	0.562971
MAP3K10	AKT3	0.620542	NA	0.441972	0.488223	Y	ST	0.726611	0.76613	0.698129	0.876409	0.265987
MAP3K10	ALK	NA	NA	0.32266	0.706538	Y	Y	0.609929	NA	NA	0.876409	0.6925
MAP3K10	ALPK1	0.59766	NA	0.0694139	-0.364077	Y	ST	0.737499	NA	0.183015	0.876409	0.0827724
MAP3K10	ALPK2	NA	NA	0.062344	-0.62458	Y	ST	0.709316	NA	0.134084	0.876409	0.720784
MAP3K10	ALPK3	NA	NA	0.298907	-0.24788	Y	ST	0.684026	0.381794	0.512977	0.876409	0.569998
MAP3K10	AMHR2	NA	NA	0.217952	-0.352322	Y	ST	0.585385	NA	NA	0.876409	0.67762
MAP3K10	ANKK1	NA	NA	0.176435	0.295557	Y	Y	0.49859	NA	NA	0.876409	0.825165
MAP3K10	ARAF	0.725678	NA	0.396536	-0.274724	Y	Y	0.743688	0.459246	0.901576	0.876409	0.217257
MAP3K10	ATM	0.652089	NA	0.160959	0.00494781	Y	ST	0.714855	0.792412	0.376724	0.876409	0.366218
MAP3K10	ATR	NA	NA	0.277626	-0.0469519	Y	ST	0.700014	0.556763	0.259801	0.876409	0.165183
MAP3K10	AURKA	NA	NA	0.0267047	-0.570383	Y	ST	0.713022	0.975674	0.985082	0.876409	0.634859
MAP3K10	AURKB	NA	NA	-0.0172148	-0.602968	Y	ST	0.710196	0.818241	0.989001	0.876409	0.45198
MAP3K10	AURKC	NA	NA	0.200012	0.198032	Y	ST	0.716398	NA	0.80911	0.876409	0.982738
MAP3K10	AXL	NA	NA	0.437115	-0.0051893	Y	Y	0.666649	0.465999	0.38254	0.876409	0.207181
MAP3K10	BCKDK	0.571425	NA	0.551593	-0.357686	Y	NA	0.655925	0.631507	0.707536	0.876409	0.121387
MAP3K10	BLK	NA	NA	-0.15277	-0.547082	Y	Y	0.57158	NA	0.227196	0.876409	0.563886
MAP3K10	BMP2K	0.699193	NA	0.132032	-0.163948	Y	ST	0.66557	0.332964	0.585105	0.876409	0.241133
MAP3K10	BMPR1A	NA	NA	0.178635	-0.070987	Y	Y	NA	NA	NA	0.876409	0.268623
MAP3K10	BMPR1B	NA	NA	0.368259	0.752374	Y	Y	0.598336	NA	NA	0.876409	0.469551
MAP3K10	BMPR2	0.649859	NA	0.46194	0.128269	Y	ST	0.670241	0.696316	0.541758	0.876409	0.197898
MAP3K10	BMX	NA	NA	-0.213637	-0.377312	Y	Y	0.700362	NA	0.547115	0.876409	0.988893
MAP3K10	BRAF	0.701938	NA	0.421324	0.219122	Y	Y	0.747457	0.560412	0.956	0.876409	0.46068
MAP3K10	BRSK1	0.74714	NA	0.417869	0.860653	Y	ST	0.748765	0.509693	0.589306	0.876409	0.940667
MAP3K10	BRSK2	NA	NA	0.536554	0.8113	Y	ST	0.756835	0.645665	0.683257	0.876409	0.877978
MAP3K10	BTK	NA	NA	-0.00712082	-0.261036	Y	Y	0.712094	0.452392	0.853392	0.876409	0.465837
MAP3K10	BUB1	0.609888	NA	-0.116031	-0.460363	Y	ST	0.726589	0.404886	0.538481	0.876409	0.778814
MAP3K10	BUB1B	0.5684	NA	-0.0628714	-0.336456	Y	ST	0.650647	0.39994	0.977128	0.876409	0.689425
MAP3K10	CAMK1	0.561236	NA	0.425062	0.415178	Y	ST	0.72908	1	0.639245	0.876409	0.514159
MAP3K10	CAMK1D	NA	NA	0.176373	0.476593	Y	ST	0.723355	0.9513	0.411139	0.876409	0.6117
MAP3K10	CAMK1G	NA	NA	0.228231	0.748341	Y	ST	0.434332	NA	NA	0.876409	0.639542
MAP3K10	CAMK2A	NA	NA	0.397965	0.723837	Y	ST	0.649196	0.155026	0.467506	0.876409	0.982492
MAP3K10	CAMK2B	NA	NA	0.251262	0.56759	Y	ST	0.655993	0.35211	0.671554	0.876409	0.87342
MAP3K10	CAMK2D	0.667303	NA	0.506141	-0.0552928	Y	ST	0.649196	0.456876	0.795104	0.876409	0.385773
MAP3K10	CAMK2G	NA	NA	0.28524	0.49474	Y	ST	0.659605	0.129103	0.565646	0.876409	0.48407
MAP3K10	CAMK4	0.611283	NA	0.255893	0.669826	Y	ST	0.69973	0.197138	0.684034	0.876409	0.51242
MAP3K10	CAMKK1	0.658021	NA	0.447129	0.684057	Y	ST	0.695052	0.483324	0.766003	0.876409	0.75101
MAP3K10	CAMKK2	0.647997	NA	0.34607	0.451334	Y	ST	0.676523	0.725711	0.732726	0.876409	0.596975
MAP3K10	CAMKV	NA	NA	0.470975	0.678372	Y	ST	0.622934	NA	NA	0.876409	0.999409
MAP3K10	CASK	0.536072	NA	0.0298446	0.0720969	Y	ST	0.69089	0.80456	0.42603	0.876409	0.192111
MAP3K10	CDC42BPA	0.512489	NA	0.459325	0.440137	Y	ST	0.681589	0.596474	0.391087	0.876409	0.271858
MAP3K10	CDC42BPB	0.653403	NA	0.53278	0.226704	Y	ST	0.719435	0.206146	0.616925	0.876409	0.13013
MAP3K10	CDC42BPG	0.517136	NA	-0.100362	-0.305926	Y	ST	0.676894	0.616843	0.298745	0.876409	0.603626
MAP3K10	CDC7	NA	NA	0.197471	0.401705	Y	ST	0.697271	0.281508	0.481767	0.876409	0.592945
MAP3K10	CDK1	0.708384	NA	-0.141204	-0.368047	Y	ST	0.627296	0.259116	0.959842	0.876409	0.339238
MAP3K10	CDK10	0.587896	NA	0.321999	0.0329793	Y	ST	0.499425	NA	0.562212	0.876409	0.249089
MAP3K10	CDK11A	NA	NA	0.436725	-0.0056755	Y	ST	0.644859	0.253099	0.829408	0.876409	0.252689
MAP3K10	CDK11B	NA	NA	0.699543	0.138882	Y	ST	0.675117	0.255086	0.794515	0.876409	0.233885
MAP3K10	CDK12	0.709161	NA	0.256943	-0.199571	Y	ST	0.769619	0.601215	0.722484	0.876409	0.23185
MAP3K10	CDK13	0.703484	NA	0.305762	0.0674148	Y	ST	0.753827	0.456088	0.821165	0.876409	0.223747
MAP3K10	CDK14	NA	NA	0.237954	0.595954	Y	ST	0.751103	0.648302	0.750199	0.876409	0.527931
MAP3K10	CDK15	NA	NA	0.0747681	-0.197352	Y	ST	0.630165	NA	NA	0.876409	0.806709
MAP3K10	CDK16	0.633304	NA	0.579972	0.259397	Y	ST	0.674649	0.450752	0.938127	0.876409	0.202186
MAP3K10	CDK17	0.70225	NA	0.379947	0.442419	Y	ST	0.699034	0.655134	0.871265	0.876409	0.346973
MAP3K10	CDK18	NA	NA	0.0879265	0.469516	Y	ST	0.72898	0.914496	0.850506	0.876409	0.475209
MAP3K10	CDK19	NA	NA	0.430691	0.629649	Y	ST	0.532394	NA	0.12991	0.876409	0.45663
MAP3K10	CDK2	0.528285	NA	0.0712633	-0.33332	Y	ST	0.593511	0.173695	0.916966	0.876409	0.531253
MAP3K10	CDK20	NA	NA	0.321562	0.466643	Y	ST	0.569497	NA	NA	0.876409	0.371058
MAP3K10	CDK3	NA	NA	0.267652	-0.217677	Y	ST	0.607208	0	0.840418	0.876409	0.241369
MAP3K10	CDK4	NA	NA	-0.0584955	-0.247929	Y	ST	0.529414	NA	NA	0.876409	0.141787
MAP3K10	CDK5	NA	NA	0.26453	0.688607	Y	ST	0.58681	1	0.451996	0.876409	0.726203
MAP3K10	CDK6	NA	NA	0.188464	-0.352976	Y	ST	0.658468	0.432828	0.751674	0.876409	0.564782
MAP3K10	CDK7	0.613439	NA	-0.0696308	-0.0982721	Y	ST	0.679783	0.236254	0.896708	0.876409	0.424102
MAP3K10	CDK8	NA	NA	0.208098	-0.00583399	Y	ST	0.600267	NA	NA	0.876409	0.415602
MAP3K10	CDK9	0.651401	NA	0.560012	0.291163	Y	ST	0.647673	0.066366	0.898925	0.876409	0.172477
MAP3K10	CDKL1	NA	NA	0.096244	0.0705833	Y	ST	0.500323	NA	NA	0.876409	0.363349
MAP3K10	CDKL2	NA	NA	0.181424	0.725847	Y	ST	0.500548	NA	NA	0.876409	0.778111
MAP3K10	CDKL3	NA	NA	0.527653	0.720989	Y	ST	0.595305	NA	NA	0.876409	0.974023
MAP3K10	CDKL4	NA	NA	0.471014	0.476432	Y	ST	NA	NA	NA	0.876409	0.958215
MAP3K10	CDKL5	0.704286	NA	0.431972	0.603284	Y	ST	0.72527	0.689528	0.457705	0.876409	0.66193
MAP3K10	CHEK1	NA	NA	-0.078201	-0.151955	Y	ST	0.687097	0.443246	0.969575	0.876409	0.569295
MAP3K10	CHEK2	NA	NA	-0.0749466	-0.322916	Y	ST	0.789651	0.351018	0.98716	0.876409	0.129061
MAP3K10	CHUK	NA	NA	0.386967	-0.0676115	Y	ST	0.651209	NA	NA	0.876409	0.0768574
MAP3K10	CIT	NA	NA	0.201865	0.640137	Y	ST	0.683842	0.432728	0.394537	0.876409	0.459822
MAP3K10	CLK1	NA	NA	0.0348837	0.0484344	Y	ST	0.680488	0.519697	0.560606	0.876409	0.190246
MAP3K10	CLK2	0.356797	NA	0.232422	-0.0448539	Y	ST	0.723731	0	0.531354	0.876409	0.202977
MAP3K10	CLK3	0.677637	NA	0.197805	0.0163606	Y	ST	0.728919	0.776976	0.500641	0.876409	0.149028
MAP3K10	CLK4	0.610981	NA	0.42352	0.145318	Y	ST	0.768141	0.558073	0.573659	0.876409	0.144016
MAP3K10	COQ8A	NA	NA	0.488164	-0.319482	Y	NA	0.51443	NA	NA	0.876409	0.930757
MAP3K10	COQ8B	NA	NA	0.473597	0.115305	Y	NA	NA	NA	NA	0.876409	0.265658
MAP3K10	CSF1R	NA	NA	0.299733	-0.0425768	Y	Y	0.637843	NA	0.461669	0.876409	0.422274
MAP3K10	CSK	NA	NA	0.124592	-0.276873	Y	Y	0.667471	NA	0.107814	0.876409	0.506286
MAP3K10	CSNK1A1	NA	NA	0.270068	-0.299935	Y	ST	0.747469	0.644291	0.569025	0.876409	0.109422
MAP3K10	CSNK1A1L	NA	NA	0.332415	0.126876	Y	ST	0.664808	NA	NA	0.876409	0.996213
MAP3K10	CSNK1D	0.632921	NA	0.578904	0.0585681	Y	ST	0.658036	0.608193	0.62283	0.876409	0.123001
MAP3K10	CSNK1E	0.603916	NA	0.473303	0.146215	Y	ST	0.722095	0.386466	0.491636	0.876409	0.320174
MAP3K10	CSNK1G1	NA	NA	0.228705	-0.0316669	Y	ST	0.61514	NA	0.371763	0.876409	0.873949
MAP3K10	CSNK1G2	NA	NA	0.54251	0.093538	Y	ST	0.677167	0.755457	0.481055	0.876409	0.363169
MAP3K10	CSNK1G3	NA	NA	0.133448	0.0398066	Y	ST	0.686845	0.906947	0.465643	0.876409	0.00747838
MAP3K10	CSNK2A1	NA	NA	0.408757	-0.0797671	Y	ST	0.727834	NA	0.258195	0.876409	0.323925
MAP3K10	CSNK2A2	0.646523	NA	0.323247	-0.105921	Y	ST	0.584889	0.229824	0.512851	0.876409	0.728854
MAP3K10	CSNK2A3	NA	NA	0.29657	-0.208008	Y	ST	0.727834	NA	0.121106	0.876409	0.385188
MAP3K10	DAPK1	0.530201	NA	0.135687	0.128555	Y	ST	0.801741	0.35142	0.571486	0.876409	0.345208
MAP3K10	DAPK2	0.662141	NA	0.323997	-0.377705	Y	ST	0.786206	0.900252	0.650007	0.876409	0.516138
MAP3K10	DAPK3	0.445615	NA	0.621144	-0.0261718	Y	ST	0.626802	0.243997	0.453437	0.876409	0.176223
MAP3K10	DCLK1	0.65556	NA	0.274583	0.748564	Y	ST	0.792746	0.489961	0.66186	0.876409	0.918027
MAP3K10	DCLK2	0.620595	NA	0.329252	0.875157	Y	ST	0.735432	0.372731	0.531372	0.876409	0.975172
MAP3K10	DCLK3	NA	NA	0.527781	0.587674	Y	ST	0.523747	NA	NA	0.876409	0.899609
MAP3K10	DDR1	NA	NA	0.19644	0.151721	Y	Y	0.624266	NA	NA	0.876409	0.30923
MAP3K10	DDR2	NA	NA	0.165282	-0.116572	Y	Y	0.686698	0.256578	0.421804	0.876409	0.292757
MAP3K10	DMPK	NA	NA	0.532602	0.0289437	Y	ST	0.60281	NA	NA	0.876409	0.341553
MAP3K10	DSTYK	0.23765	NA	0.365082	0.504103	Y	Y	0.67339	0	0.169134	0.876409	0.343248
MAP3K10	DYRK1A	0.655091	NA	0.377455	0.105075	Y	ST	0.692241	0.600948	0.468597	0.876409	0.167288
MAP3K10	DYRK1B	0.645604	NA	0.592096	0.390874	Y	ST	0.663623	NA	NA	0.876409	0.622184
MAP3K10	DYRK2	0.583033	NA	0.0887571	-0.390043	Y	ST	0.833013	0.160726	0.328214	0.876409	0.170949
MAP3K10	DYRK3	NA	NA	0.193353	-0.208763	Y	ST	0.748154	NA	0.744498	0.876409	0.869346
MAP3K10	DYRK4	NA	NA	0.158488	0.236331	Y	ST	0.814815	NA	NA	0.876409	0.830489
MAP3K10	EEF2K	NA	NA	0.31375	-0.0741392	Y	ST	0.722743	0.517247	0.647054	0.876409	0.606535
MAP3K10	EGFR	0.702283	NA	0.0239098	-0.282302	Y	Y	0.759342	0.43834	0.859163	0.876409	0.549578
MAP3K10	EIF2AK1	NA	NA	0.0189261	-0.160798	Y	ST	0.60558	0.431343	0.48563	0.876409	0.461866
MAP3K10	EIF2AK2	0.675212	NA	0.326412	0.156599	Y	ST	0.63094	0.541303	0.616208	0.876409	0.100862
MAP3K10	EIF2AK3	0.657084	NA	-0.0950686	-0.264967	Y	ST	0.719719	0.765696	0.649393	0.876409	0.293325
MAP3K10	EIF2AK4	0.673182	NA	0.349413	-0.0197465	Y	ST	0.76104	0.98779	0.422753	0.876409	0.280206
MAP3K10	EPHA1	NA	NA	-0.269418	-0.386606	Y	Y	0.631974	0.215201	0.485723	0.876409	0.996508
MAP3K10	EPHA10	NA	NA	-0.0162782	0.528205	Y	Y	0.628194	NA	NA	0.876409	0.629252
MAP3K10	EPHA2	NA	NA	-0.0258114	-0.381654	Y	Y	0.727002	0.439128	0.748263	0.876409	0.605506
MAP3K10	EPHA3	NA	NA	0.100421	0.0182404	Y	Y	0.70675	0.434803	0.311489	0.876409	0.517747
MAP3K10	EPHA4	NA	NA	0.341503	0.43184	Y	Y	0.682467	0	0.34757	0.876409	0.538081
MAP3K10	EPHA5	NA	NA	0.407594	0.822548	Y	Y	0.68173	0.478297	0.34933	0.876409	0.894533
MAP3K10	EPHA6	NA	NA	0.0626644	0.717675	Y	Y	0.554858	NA	0.403098	0.876409	0.692037
MAP3K10	EPHA7	NA	NA	0.201558	0.547351	Y	Y	0.714027	0.424655	0.516254	0.876409	0.989381
MAP3K10	EPHA8	NA	NA	0.366202	0.675763	Y	Y	0.631952	NA	0.230098	0.876409	0.643683
MAP3K10	EPHB1	NA	NA	0.302388	0.688873	Y	Y	0.691602	1	0.744714	0.876409	0.593771
MAP3K10	EPHB2	NA	NA	0.0880765	0.379467	Y	Y	0.663431	0.896162	0.602357	0.876409	0.363886
MAP3K10	EPHB3	NA	NA	-0.0604047	0.0521869	Y	Y	0.687866	0.6223	0.559628	0.876409	0.560874
MAP3K10	EPHB4	NA	NA	0.322376	-0.347876	Y	Y	0.703395	0.632617	0.578946	0.876409	0.266679
MAP3K10	EPHB6	NA	NA	0.230883	0.428496	Y	Y	0.726657	NA	NA	0.876409	0.588932
MAP3K10	ERBB2	0.709159	NA	-0.131067	-0.388401	Y	Y	0.705324	0.472897	0.871505	0.876409	0.199949
MAP3K10	ERBB3	0.570562	NA	-0.210323	-0.0987196	Y	Y	0.734659	0.364241	0.579294	0.876409	0.232611
MAP3K10	ERBB4	NA	NA	0.371031	0.674318	Y	Y	0.624454	0.969555	0.391232	0.876409	0.543301
MAP3K10	ERN1	0.415315	NA	0.0173887	-0.452333	Y	ST	0.707566	0.0277326	0.908001	0.876409	0.620689
MAP3K10	ERN2	NA	NA	0.0303702	-0.267641	Y	ST	0.505143	NA	NA	0.876409	0.490342
MAP3K10	FASTK	NA	NA	0.46351	0.0402706	Y	NA	0.58536	NA	0.414485	0.876409	0.205441
MAP3K10	FER	0.562345	NA	0.421515	0.146238	Y	Y	0.7009	0.292736	0.452076	0.876409	0.445731
MAP3K10	FES	NA	NA	0.156233	-0.327981	Y	Y	0.698346	0.486804	0.431553	0.876409	0.635931
MAP3K10	FGFR1	NA	NA	0.138899	0.0728521	Y	Y	0.800281	0.881916	0.473981	0.876409	0.225782
MAP3K10	FGFR2	NA	NA	0.133721	0.449604	Y	Y	0.732151	0.0973685	0.473745	0.876409	0.323342
MAP3K10	FGFR3	NA	NA	-0.0248606	0.390369	Y	Y	0.751639	0.612227	0.428887	0.876409	0.945395
MAP3K10	FGFR4	NA	NA	0.0577654	-0.17441	Y	Y	0.690558	1	0.564228	0.876409	0.407558
MAP3K10	FGR	NA	NA	-0.00581637	-0.217281	Y	Y	0.603386	1	0.356107	0.876409	0.532174
MAP3K10	FLT1	NA	NA	0.554705	0.373139	Y	Y	0.691229	NA	0.266788	0.876409	0.967424
MAP3K10	FLT3	NA	NA	-0.104348	0.136012	Y	Y	0.630085	NA	0.411387	0.876409	0.480936
MAP3K10	FLT4	NA	NA	0.342572	-0.10295	Y	Y	0.63089	NA	NA	0.876409	0.338517
MAP3K10	FRK	0.570341	NA	-0.221576	-0.543867	Y	Y	0.702224	0.321622	0.440796	0.876409	0.326484
MAP3K10	FYN	0.654348	NA	0.262	0.530312	Y	Y	0.671633	0.980478	0.592068	0.876409	0.364592
MAP3K10	GAK	0.709799	NA	0.429809	0.0229678	Y	ST	0.706878	0.746671	0.416136	0.876409	0.179024
MAP3K10	GRK1	NA	NA	-0.0312492	0.621911	Y	ST	0.675983	NA	NA	0.876409	1
MAP3K10	GRK2	0.535917	NA	0.216223	0.111416	Y	ST	0.639095	0.931017	0.570128	0.876409	0.347566
MAP3K10	GRK3	NA	NA	0.45283	0.527137	Y	ST	0.639095	NA	0.320842	0.876409	0.344077
MAP3K10	GRK4	NA	NA	0.565571	0.727866	Y	ST	0.642599	NA	NA	0.876409	0.979673
MAP3K10	GRK5	NA	NA	0.298802	-0.0796448	Y	ST	0.629304	0.518775	0.72033	0.876409	0.42413
MAP3K10	GRK6	0.533145	NA	0.262565	-0.136976	Y	ST	0.634731	0	0.640504	0.876409	0.48482
MAP3K10	GRK7	NA	NA	0.256746	0.385106	Y	ST	0.602887	NA	NA	0.876409	0.521936
MAP3K10	GSG2	NA	NA	0.0274396	NA	Y	NA	NA	NA	NA	0.876409	0.695339
MAP3K10	GSK3A	0.717969	NA	0.527115	0.523133	Y	ST	0.661193	0.677923	0.764807	0.876409	0.376543
MAP3K10	GSK3B	0.570642	NA	0.434055	0.159913	Y	ST	0.711919	0.424636	0.864553	0.876409	0.344311
MAP3K10	HCK	NA	NA	0.0198161	-0.284854	Y	Y	0.728821	0.115827	0.908234	0.876409	0.519248
MAP3K10	HIPK1	0.649798	NA	0.333551	0.162536	Y	ST	0.729399	0.24124	0.577135	0.876409	0.415648
MAP3K10	HIPK2	NA	NA	0.374251	0.511871	Y	ST	0.699662	0.788561	0.470732	0.876409	0.603233
MAP3K10	HIPK3	0.41866	NA	0.403643	-0.247718	Y	ST	0.647562	1	0.343295	0.876409	0.458304
MAP3K10	HIPK4	NA	NA	0.457315	0.7164	Y	ST	0.628324	NA	NA	0.876409	0.895602
MAP3K10	HUNK	NA	NA	-0.0130758	0.247104	Y	ST	0.590449	NA	0.159827	0.876409	0.288298
MAP3K10	ICK	NA	NA	0.260769	0.0796007	Y	ST	0.689958	NA	0.677057	0.876409	0.172208
MAP3K10	IGF1R	0.211182	NA	0.166133	0.00796281	Y	Y	0.695234	0.798966	0.408329	0.876409	0.215737
MAP3K10	IKBKB	0.593922	NA	0.0736542	-0.144689	Y	ST	0.684634	0.241156	0.579182	0.876409	0.183999
MAP3K10	IKBKE	NA	NA	-0.177427	-0.392275	Y	ST	0.677621	1	0.347121	0.876409	0.37842
MAP3K10	ILK	0.403161	NA	0.0983626	-0.237522	Y	Y	0.624669	1	0.779631	0.876409	0.489516
MAP3K10	INSR	NA	NA	0.206598	-0.119483	Y	Y	0.695234	NA	0.537378	0.876409	0.271269
MAP3K10	INSRR	NA	NA	0.338017	0.182595	Y	Y	0.572123	NA	NA	0.876409	0.555317
MAP3K10	IRAK1	NA	NA	0.371937	-0.403874	Y	ST	0.678061	0.585436	0.587692	0.876409	0.188436
MAP3K10	IRAK2	NA	NA	0.157079	-0.27139	Y	ST	0.620789	0	0.387172	0.876409	0.403934
MAP3K10	IRAK3	0.460387	NA	0.113921	-0.329858	Y	ST	0.558755	0.564711	0.247606	0.876409	0.632836
MAP3K10	IRAK4	0.500173	NA	0.179057	-0.38816	Y	Y	0.654778	0.742266	0.472339	0.876409	0.160153
MAP3K10	ITK	NA	NA	-0.0863665	-0.35839	Y	Y	0.733529	0.792713	0.486366	0.876409	0.547265
MAP3K10	JAK1	NA	NA	0.347909	-0.206102	Y	Y	0.720325	0	0.250704	0.876409	0.108045
MAP3K10	JAK2	0.566572	NA	0.526644	-0.155233	Y	Y	0.593292	1	0.325356	0.876409	0.166246
MAP3K10	JAK3	0.564773	NA	0.0777679	-0.00854883	Y	Y	0.671599	0.228135	0.498618	0.876409	0.515797
MAP3K10	KALRN	NA	NA	0.540598	0.339588	Y	ST	0.699487	0.556225	0.256506	0.876409	0.807743
MAP3K10	KDR	NA	NA	0.205923	-0.193758	Y	Y	0.682541	1	0.561629	0.876409	0.543508
MAP3K10	KIT	0.497396	NA	-0.0552952	0.181932	Y	Y	0.700803	0.138857	0.392284	0.876409	0.611325
MAP3K10	KSR1	0.631423	NA	0.499288	0.0523856	Y	Y	0.77163	0.786854	0.616058	0.876409	0.305576
MAP3K10	KSR2	NA	NA	0.00120076	0.587414	Y	Y	0.68574	0.50346	0.573811	0.876409	0.751796
MAP3K10	LATS1	0.616599	NA	0.352638	0.0559643	Y	ST	0.709415	0.602654	0.649538	0.876409	0.16959
MAP3K10	LATS2	0.53372	NA	0.384314	-0.27974	Y	ST	0.68919	0.398243	0.605851	0.876409	0.193034
MAP3K10	LCK	NA	NA	-0.161514	-0.473746	Y	Y	0.634946	0.513449	0.68793	0.876409	0.574733
MAP3K10	LIMK1	0.481172	NA	0.396464	0.654329	Y	Y	0.624562	0.89547	0.521463	0.876409	0.333162
MAP3K10	LIMK2	NA	NA	0.107143	-0.169383	Y	Y	0.766638	0.910762	0.593847	0.876409	0.234133
MAP3K10	LMTK2	0.453879	NA	0.262358	0.195884	Y	Y	0.753556	0.636775	0.445179	0.876409	0.534132
MAP3K10	LMTK3	NA	NA	0.35459	0.610881	Y	Y	0.607007	NA	NA	0.876409	0.911046
MAP3K10	LRRK1	NA	NA	0.155006	-0.1236	Y	ST	0.755177	NA	0.0405462	0.876409	0.243128
MAP3K10	LRRK2	0.549546	NA	0.186647	-0.02783	Y	ST	0.720462	0.154678	0.265058	0.876409	0.851182
MAP3K10	LTK	NA	NA	-0.0102713	-0.0339665	Y	Y	0.496537	NA	NA	0.876409	0.374824
MAP3K10	LYN	0.681427	NA	0.00284782	-0.295162	Y	Y	0.736122	0.519331	0.529324	0.876409	0.447825
MAP3K10	MAK	NA	NA	0.419002	0.0120434	Y	ST	0.627266	NA	NA	0.876409	0.692113
MAP3K10	MAP2K1	0.597111	NA	0.233818	0.464062	Y	ST	0.682815	0.673754	0.950073	0.876409	0.547823
MAP3K10	MAP2K2	0.687032	NA	0.586023	0.0368987	Y	ST	0.693714	0.716475	0.991974	0.876409	0.274747
MAP3K10	MAP2K3	NA	NA	0.125601	-0.588208	Y	ST	0.738392	0.811124	0.98842	0.876409	0.510303
MAP3K10	MAP2K4	0.58107	NA	0.268973	0.587738	Y	ST	0.757525	0.910703	0.886757	0.876409	0.535662
MAP3K10	MAP2K5	0.645904	NA	0.471751	0.191378	Y	ST	0.731074	0.791007	0.92274	0.876409	0.326653
MAP3K10	MAP2K6	0.677108	NA	-0.251691	-0.229061	Y	ST	0.761932	1	0.984738	0.876409	0.435566
MAP3K10	MAP2K7	0.581263	NA	0.812226	0.0730894	Y	ST	0.712953	0.433455	0.644628	0.876409	0.125718
MAP3K10	MAP3K1	0.581805	NA	0.0444379	-0.303419	Y	ST	0.738898	0.864472	0.497098	0.876409	0.231931
MAP3K10	MAP3K10	NA	NA	1	1	NA	NA	NA	NA	NA	0.876409	0.876409
MAP3K10	MAP3K11	0.667155	NA	0.502047	-0.258176	Y	Y	0.678508	0.558884	0.603099	0.876409	0.30378
MAP3K10	MAP3K12	NA	NA	0.367472	0.463009	Y	Y	0.765849	0.286497	0.402722	0.876409	0.252609
MAP3K10	MAP3K13	NA	NA	0.156384	0.267868	Y	Y	0.67342	NA	NA	0.876409	0.275291
MAP3K10	MAP3K14	NA	NA	0.362466	-0.199778	Y	ST	0.658282	NA	NA	0.876409	0.28944
MAP3K10	MAP3K15	NA	NA	0.200981	-0.0144003	Y	ST	0.615924	NA	NA	0.876409	0.953251
MAP3K10	MAP3K19	NA	NA	0.302009	0.461992	Y	ST	0.671045	NA	NA	0.876409	0.912338
MAP3K10	MAP3K2	0.681576	NA	0.36914	-0.144964	Y	ST	0.676923	0.65292	0.679348	0.876409	0.168901
MAP3K10	MAP3K20	NA	NA	0.312311	-0.300578	Y	Y	0.734705	0.388667	0.861828	0.876409	0.267642
MAP3K10	MAP3K21	NA	NA	-0.0620882	0.0467906	Y	Y	0.736581	0.696016	0.584079	0.876409	0.33419
MAP3K10	MAP3K3	NA	NA	0.478666	-0.130752	Y	ST	0.717422	0.517736	0.712905	0.876409	0.122205
MAP3K10	MAP3K4	0.566705	NA	0.368109	0.0661409	Y	ST	0.689054	0.322289	0.43209	0.876409	0.139239
MAP3K10	MAP3K5	0.698726	NA	0.412198	0.36342	Y	ST	0.706059	0.0314266	0.81331	0.876409	0.700271
MAP3K10	MAP3K6	0.36914	NA	0.230555	-0.166916	Y	ST	0.746788	0.385967	0.400508	0.876409	0.698768
MAP3K10	MAP3K7	0.671226	NA	0.383981	0.107229	Y	Y	0.738814	0.753188	0.544969	0.876409	0.0952254
MAP3K10	MAP3K8	0.468695	NA	0.0339365	-0.423128	Y	ST	0.649024	NA	0.365467	0.876409	0.632033
MAP3K10	MAP3K9	0.583496	NA	0.0550893	0.4126	Y	ST	0.714961	0.36366	0.706624	0.876409	0.447533
MAP3K10	MAP4K1	0.710705	NA	-0.0250283	-0.175675	Y	ST	0.758566	0.367341	0.948534	0.876409	0.532981
MAP3K10	MAP4K2	0.637159	NA	0.408263	0.476735	Y	ST	0.669883	0.489437	0.820597	0.876409	0.388605
MAP3K10	MAP4K3	0.449365	NA	0.432182	0.0618936	Y	ST	0.668188	0.79519	0.562514	0.876409	0.194264
MAP3K10	MAP4K4	NA	NA	0.314803	0.611015	Y	ST	0.726827	NA	NA	0.876409	0.467188
MAP3K10	MAP4K5	NA	NA	0.318797	0.110399	Y	ST	0.755925	0.733276	0.387237	0.876409	0.202182
MAP3K10	MAPK1	0.673176	NA	0.461201	0.546265	Y	ST	0.710031	0.80538	1	0.876409	0.459783
MAP3K10	MAPK10	NA	NA	0.364009	0.845546	Y	ST	0.62383	1	0.964259	0.876409	0.558339
MAP3K10	MAPK11	0.475719	NA	0.543123	0.726416	Y	ST	0.593754	NA	NA	0.876409	0.330654
MAP3K10	MAPK12	0.633874	NA	0.47202	0.460982	Y	ST	0.672076	0	0.713883	0.876409	0.920174
MAP3K10	MAPK13	0.742434	NA	-0.0234352	-0.28081	Y	ST	0.653718	0.040973	0.747386	0.876409	0.270959
MAP3K10	MAPK14	0.679164	NA	0.123465	-0.270619	Y	ST	0.625902	0.129996	0.969734	0.876409	0.173158
MAP3K10	MAPK15	NA	NA	0.16517	0.123743	Y	ST	0.647439	NA	NA	0.876409	0.782128
MAP3K10	MAPK3	0.625652	NA	0.171452	0.424609	Y	ST	0.580271	0.766199	0.99374	0.876409	0.115734
MAP3K10	MAPK4	NA	NA	0.30931	0.713405	Y	ST	0.687299	0.412065	0.674485	0.876409	0.622512
MAP3K10	MAPK6	0.407776	NA	0.049193	0.0389745	Y	ST	0.688708	0.288705	0.978656	0.876409	0.327223
MAP3K10	MAPK7	0.556557	NA	0.457502	-0.107672	Y	ST	0.65856	0.497118	0.652757	0.876409	0.154923
MAP3K10	MAPK8	0.576021	NA	0.195026	0.2456	Y	ST	0.62383	1	0.922106	0.876409	0.270364
MAP3K10	MAPK9	0.654785	NA	0.449184	0.756219	Y	ST	0.622738	0	0.94451	0.876409	0.527925
MAP3K10	MAPKAPK2	0.733907	NA	0.389321	-0.429521	Y	ST	0.719607	0.976486	0.941376	0.876409	0.185471
MAP3K10	MAPKAPK3	0.710537	NA	0.246085	-0.667859	Y	ST	0.736716	NA	0.9333	0.876409	0.428101
MAP3K10	MAPKAPK5	0.646585	NA	0.121759	0.111487	Y	ST	0.64528	0.961146	0.970818	0.876409	0
MAP3K10	MARK1	0.551296	NA	0.309751	0.633956	Y	ST	0.747632	0.684191	0.599027	0.876409	0.396284
MAP3K10	MARK2	0.664496	NA	0.228894	-0.0642267	Y	ST	0.714648	0.695014	0.984307	0.876409	0.147574
MAP3K10	MARK3	0.671834	NA	0.380941	0.0537591	Y	ST	0.746826	0.665991	0.836402	0.876409	0.106825
MAP3K10	MARK4	0.570002	NA	0.576421	0.596006	Y	ST	0.737313	0.887645	0.972491	0.876409	0.490868
MAP3K10	MAST1	NA	NA	0.274408	0.765652	Y	ST	0.705614	0.79155	0.653479	0.876409	0.978945
MAP3K10	MAST2	0.616093	NA	0.285121	-0.0107223	Y	ST	0.705614	0.551749	0.612534	0.876409	0.344769
MAP3K10	MAST3	0.613712	NA	0.259244	0.486791	Y	ST	0.726263	0.545909	0.657981	0.876409	0.76238
MAP3K10	MAST4	0.69008	NA	0.415406	-0.161062	Y	ST	0.736806	0.322942	0.604885	0.876409	0.470211
MAP3K10	MASTL	0.663725	NA	0.148192	-0.214625	Y	ST	0.712278	0.567189	0.762866	0.876409	0.179318
MAP3K10	MATK	0.428455	NA	0.192803	0.596819	Y	Y	0.586253	0.733307	0.432939	0.876409	0.427462
MAP3K10	MELK	0.698619	NA	-0.0356867	-0.582273	Y	ST	0.73569	0.691974	0.514295	0.876409	0.352748
MAP3K10	MERTK	NA	NA	0.430555	0.141486	Y	Y	0.66783	NA	NA	0.876409	0.446855
MAP3K10	MET	NA	NA	-0.0150733	-0.374295	Y	Y	0.673192	0.492456	0.796576	0.876409	0.308703
MAP3K10	MINK1	0.711606	NA	0.31421	0.29057	Y	ST	0.774912	0.444587	0.765232	0.876409	0.253261
MAP3K10	MKNK1	0.60796	NA	0.299668	-0.201371	Y	ST	0.667255	0.326294	0.699061	0.876409	0.185058
MAP3K10	MKNK2	0	NA	0.220304	-0.392896	Y	ST	0.731233	0.971511	0.577754	0.876409	0.355115
MAP3K10	MLKL	0.585048	NA	0.00433183	-0.468131	Y	Y	0.690429	0	0.463252	0.876409	0.275776
MAP3K10	MOK	NA	NA	0.309532	0.47695	Y	ST	0.579773	NA	NA	0.876409	0.7566
MAP3K10	MOS	NA	NA	0.265618	0.34424	Y	ST	0.507778	NA	NA	0.876409	1
MAP3K10	MST1R	NA	NA	-0.077188	-0.272768	Y	Y	0.696268	NA	0.170465	0.876409	0.571047
MAP3K10	MTOR	0.605396	NA	0.375734	0.158204	Y	ST	0.784725	0.780126	0.484342	0.876409	0.533501
MAP3K10	MUSK	NA	NA	0.0106895	-0.324919	Y	Y	0.689345	NA	NA	0.876409	0.292264
MAP3K10	MYLK	0.71207	NA	-0.0284765	-0.0661211	Y	ST	0.753826	0.339539	0.495997	0.876409	0.564654
MAP3K10	MYLK2	NA	NA	0.202692	0.50884	Y	ST	0.642792	0.110544	0.428118	0.876409	0.999388
MAP3K10	MYLK3	NA	NA	0.375575	0.217922	Y	ST	0.679925	0	0.339541	0.876409	0.900566
MAP3K10	MYLK4	NA	NA	0.371338	0.101271	Y	ST	NA	NA	NA	0.876409	0.862362
MAP3K10	MYO3A	NA	NA	-0.155719	0.155832	Y	ST	0.742093	NA	NA	0.876409	0.961797
MAP3K10	MYO3B	NA	NA	-0.110167	0.0540478	Y	ST	0.700307	NA	0.181228	0.876409	0.639679
MAP3K10	NEK1	NA	NA	0.477513	0.458313	Y	ST	0.684265	0.38101	0.542569	0.876409	0.267824
MAP3K10	NEK10	NA	NA	0.0990602	0.355912	Y	ST	0.56531	NA	NA	0.876409	0.83378
MAP3K10	NEK11	NA	NA	0.160119	0.603551	Y	ST	0.613512	NA	NA	0.876409	0.531094
MAP3K10	NEK2	NA	NA	-0.0593412	-0.116749	Y	ST	0.715838	0.419239	0.804279	0.876409	0.962501
MAP3K10	NEK3	NA	NA	0.139458	0.0711135	Y	ST	0.689673	0.93413	0.374884	0.876409	0.409574
MAP3K10	NEK4	0.607241	NA	0.278813	0.389256	Y	ST	0.673253	0.479276	0.427042	0.876409	0.822363
MAP3K10	NEK5	NA	NA	0.313259	0.745403	Y	ST	NA	NA	NA	0.876409	0.749113
MAP3K10	NEK6	NA	NA	0.0305566	0.129061	Y	ST	0.687373	0.913605	0.898069	0.876409	0.137333
MAP3K10	NEK7	0.711213	NA	0.441965	-0.127722	Y	ST	0.715568	0.800648	0.897491	0.876409	0.244316
MAP3K10	NEK8	NA	NA	0.163481	-0.336408	Y	ST	0.742215	NA	NA	0.876409	0.279459
MAP3K10	NEK9	0.665985	NA	0.610264	-0.0422712	Y	ST	0.696977	0.571222	0.733305	0.876409	0.164403
MAP3K10	NIM1K	NA	NA	0.403887	0.775282	Y	ST	0.576065	NA	NA	0.876409	0.964145
MAP3K10	NLK	0.436625	NA	0.415747	0.669433	Y	ST	0.661146	NA	0.844478	0.876409	0.420565
MAP3K10	NRBP1	0.62075	NA	0.235643	-0.0626818	Y	Y	0.657198	0.450675	0.694807	0.876409	0.173485
MAP3K10	NRBP2	NA	NA	0.556934	0.320427	Y	ST	0.609693	0.272105	0.57659	0.876409	0.443707
MAP3K10	NRK	NA	NA	0.0814088	-0.119293	Y	ST	0.750796	1	0.236984	0.876409	0.54512
MAP3K10	NTRK1	NA	NA	0.523214	0.0355021	Y	Y	0.545333	NA	NA	0.876409	0.944626
MAP3K10	NTRK2	NA	NA	0.119281	0.722244	Y	Y	0.700123	NA	NA	0.876409	0.772498
MAP3K10	NTRK3	NA	NA	0.279634	0.783209	Y	Y	0.592991	NA	NA	0.876409	0.689047
MAP3K10	NUAK1	0.554249	NA	0.470923	0.35516	Y	ST	0.717183	0.291988	0.427797	0.876409	0.538013
MAP3K10	NUAK2	NA	NA	-0.23233	-0.401489	Y	ST	0.689938	NA	0.248142	0.876409	0.290631
MAP3K10	OBSCN	NA	NA	0.437363	0.117434	Y	ST	0.695781	0.35043	0.499924	0.876409	0.971335
MAP3K10	OXSR1	0.609189	NA	0.204759	-0.252901	Y	ST	0.66308	0.518759	0.979556	0.876409	0.156605
MAP3K10	PAK1	0.687322	NA	0.198873	0.356508	Y	ST	0.735324	0.597734	0.885121	0.876409	0.695482
MAP3K10	PAK2	0.716309	NA	0.348285	-0.20406	Y	ST	0.707966	0.650451	0.905341	0.876409	0.148171
MAP3K10	PAK3	NA	NA	0.177441	0.732618	Y	ST	0.685005	0.963573	0.524714	0.876409	0.677771
MAP3K10	PAK4	0.771629	NA	0.243428	-0.107953	Y	ST	0.660199	0.651277	0.84967	0.876409	0.309839
MAP3K10	PAK5	NA	NA	0.111313	0.6623	Y	ST	0.744432	0.23493	0.98173	0.876409	0.926658
MAP3K10	PAK6	0.644085	NA	0.331611	0.485292	Y	ST	0.71009	0.375859	0.902846	0.876409	0.396359
MAP3K10	PAN3	0.376129	NA	0.167982	0.0251036	Y	NA	0.640839	0.114468	0.593416	0.876409	0.0717817
MAP3K10	PASK	NA	NA	0.198801	0.242357	Y	ST	0.693227	0.331623	0.28364	0.876409	0.485847
MAP3K10	PBK	0.613579	NA	-0.0581769	-0.500832	Y	ST	0.664941	0.337987	0.894764	0.876409	0.948165
MAP3K10	PDGFRA	NA	NA	0.203679	-0.135991	Y	Y	0.654942	0.911881	0.568004	0.876409	0.580293
MAP3K10	PDGFRB	NA	NA	0.339108	-0.150293	Y	Y	0.668469	0	0.507248	0.876409	0.347738
MAP3K10	PDIK1L	NA	NA	0.0878547	0.0734095	Y	ST	0.572373	NA	0.21245	0.876409	0.57316
MAP3K10	PDK1	NA	NA	0.168575	-0.465014	Y	NA	0.664041	NA	NA	0.876409	0.19694
MAP3K10	PDK2	NA	NA	0.299715	0.195795	Y	NA	0.619438	NA	NA	0.876409	0.490455
MAP3K10	PDK3	NA	NA	0.105091	-0.262558	Y	NA	0.544334	NA	NA	0.876409	0.313166
MAP3K10	PDK4	NA	NA	-0.0339345	-0.331409	Y	NA	0.664031	NA	NA	0.876409	0.547171
MAP3K10	PDPK1	0.732431	NA	0.429911	0.381525	Y	ST	0.771168	0.922895	0.986392	0.876409	0.427592
MAP3K10	PDPK2P	NA	NA	NA	0.137113	Y	ST	NA	NA	NA	NA	NA
MAP3K10	PEAK1	NA	NA	0.434966	0.0351438	Y	ST	0.779654	0.740117	0.484272	0.876409	0.436123
MAP3K10	PHKG1	NA	NA	0.459212	0.521817	Y	ST	0.624898	NA	NA	0.876409	0.957955
MAP3K10	PHKG2	NA	NA	0.408188	0.0676139	Y	ST	0.656253	NA	0.157775	0.876409	0.894611
MAP3K10	PIK3CA	NA	NA	0.428767	-0.134752	Y	ST	0.694096	NA	0.170639	0.876409	0.214429
MAP3K10	PIK3CG	NA	NA	0.0880869	-0.285652	Y	ST	0.685969	NA	NA	0.876409	0.43691
MAP3K10	PIK3R4	0.496919	NA	0.376684	-0.0546319	Y	ST	0.660091	0.895629	0.271575	0.876409	0.523312
MAP3K10	PIM1	NA	NA	0.109997	-0.460201	Y	ST	0.698841	NA	NA	0.876409	0.350694
MAP3K10	PIM2	NA	NA	-0.078671	0.154337	Y	ST	0.641743	NA	0.133061	0.876409	0.332307
MAP3K10	PIM3	NA	NA	0.404889	-0.424863	Y	ST	0.661021	NA	0.259301	0.876409	0.280702
MAP3K10	PINK1	NA	NA	0.566513	0.607944	Y	ST	0.687346	NA	NA	0.876409	0.405639
MAP3K10	PKDCC	NA	NA	0.328231	-0.100473	Y	NA	0.60604	NA	NA	0.876409	0.310918
MAP3K10	PKMYT1	NA	NA	0.201984	0.132309	Y	ST	0.670038	0.47923	0.852188	0.876409	0.609848
MAP3K10	PKN1	NA	NA	0.614691	0.0256643	Y	ST	0.729179	0.518999	0.861236	0.876409	0.205171
MAP3K10	PKN2	0.639797	NA	-0.0456272	-0.245823	Y	ST	0.688645	0.648201	0.852286	0.876409	0.0888844
MAP3K10	PKN3	0.647967	NA	0.390383	-0.143568	Y	ST	0.695155	0.381079	0.864927	0.876409	0.225314
MAP3K10	PLK1	0.776287	NA	-0.0610524	0.102469	Y	ST	0.775656	0.813524	0.997231	0.876409	0.455697
MAP3K10	PLK2	NA	NA	0.232526	0.193331	Y	ST	0.656265	NA	NA	0.876409	0.310146
MAP3K10	PLK3	NA	NA	0.222704	-0.338982	Y	ST	0.666761	NA	NA	0.876409	0.392324
MAP3K10	PLK4	NA	NA	-0.0520629	-0.183646	Y	ST	0.726551	0.575039	0.464709	0.876409	0.811233
MAP3K10	PLK5	NA	NA	0.209045	0.764725	Y	NA	NA	NA	NA	0.876409	0.480434
MAP3K10	PNCK	NA	NA	0.275081	0.681388	Y	ST	0.631102	NA	NA	0.876409	0.551582
MAP3K10	POMK	NA	NA	0.324961	0.122242	Y	Y	NA	NA	NA	0.876409	0.215436
MAP3K10	PRAG1	NA	NA	0.230062	0.152727	Y	ST	0.739554	0.511778	0.426044	0.876409	0.517841
MAP3K10	PRKAA1	NA	NA	0.298784	-0.269792	Y	ST	0.766417	0.679765	0.996583	0.876409	0.180487
MAP3K10	PRKAA2	0.636719	NA	0.362244	0.132642	Y	ST	0.766417	0.65478	0.992375	0.876409	0.520408
MAP3K10	PRKACA	0.764234	NA	0.63789	0.0780525	Y	ST	0.710502	0.360028	0.938428	0.876409	0.240982
MAP3K10	PRKACB	NA	NA	0.12411	0.761238	Y	ST	0.665751	0.354927	0.927293	0.876409	0.859567
MAP3K10	PRKACG	NA	NA	0.265618	0.162386	Y	ST	0.654832	0.936689	0.779	0.876409	1
MAP3K10	PRKCA	0.669686	NA	0.290181	0.609244	Y	ST	0.724025	0.78289	0.921582	0.876409	0.42865
MAP3K10	PRKCB	0	NA	0.278229	0.560523	Y	ST	0.679414	0.954679	0.936255	0.876409	0.603089
MAP3K10	PRKCD	0.646066	NA	0.0882283	-0.41763	Y	ST	0.750358	0.670014	0.959311	0.876409	0.0766903
MAP3K10	PRKCE	0.531791	NA	0.33276	0.659438	Y	ST	0.697148	0.501709	0.903856	0.876409	0.695482
MAP3K10	PRKCG	NA	NA	0.123016	0.688936	Y	ST	0.758916	0.971077	0.847126	0.876409	0.981997
MAP3K10	PRKCH	0.670963	NA	0.0867502	-0.249008	Y	ST	0.689557	0.270713	0.58585	0.876409	0.258678
MAP3K10	PRKCI	0.610421	NA	0.192406	0.0929969	Y	ST	0.793428	0.760833	0.882353	0.876409	0.242366
MAP3K10	PRKCQ	0.61614	NA	0.0992879	0.33815	Y	ST	0.750662	0.86021	0.962654	0.876409	0.627075
MAP3K10	PRKCZ	0.518867	NA	0.189035	0.541426	Y	ST	0.750253	0.79383	0.819127	0.876409	0.514641
MAP3K10	PRKD1	0.695834	NA	0.386542	0.167953	Y	ST	0.704331	0.789663	0.829276	0.876409	0.456261
MAP3K10	PRKD2	0.607616	NA	0.218643	-0.381602	Y	ST	0.744701	0.263004	0.878724	0.876409	0.308024
MAP3K10	PRKD3	0.627782	NA	0.381461	-0.128463	Y	ST	0.705325	0.75789	0.942318	0.876409	0.180414
MAP3K10	PRKDC	NA	NA	0.387422	-0.0986753	Y	ST	0.719654	0.674211	0.493933	0.876409	0.173482
MAP3K10	PRKG1	NA	NA	0.301175	-0.108741	Y	ST	0.602811	0.937157	0.839866	0.876409	0.27045
MAP3K10	PRKG2	NA	NA	0.0225247	0.293079	Y	ST	0.610639	0	0.32466	0.876409	0.520403
MAP3K10	PRKX	0.683343	NA	0.079739	-0.130033	Y	ST	0.596954	1	0.959671	0.876409	0.6272
MAP3K10	PRKY	NA	NA	NA	-0.316398	Y	ST	0.596954	1	0.570328	NA	NA
MAP3K10	PRPF4B	0.704048	NA	0.272102	-0.0519735	Y	ST	0.699629	0.558398	0.75764	0.876409	0.102243
MAP3K10	PSKH1	NA	NA	0.37388	-0.189444	Y	ST	0.449088	NA	NA	0.876409	0.381014
MAP3K10	PSKH2	NA	NA	0.112052	-0.0315478	Y	ST	0.628034	NA	NA	0.876409	0.687617
MAP3K10	PTK2	0.673579	NA	0.331277	0.447874	Y	Y	0.723049	0.261885	0.856122	0.876409	0.226967
MAP3K10	PTK2B	0.609367	NA	0.146078	0.266816	Y	Y	0.637412	0.727091	0.484504	0.876409	0.319063
MAP3K10	PTK6	0.665653	NA	-0.201153	-0.0862534	Y	Y	0.574008	NA	0.264889	0.876409	0.498111
MAP3K10	PTK7	NA	NA	0.0893557	-0.0722699	Y	Y	0.679252	1	0.418875	0.876409	0.339026
MAP3K10	PXK	NA	NA	0.305173	0.49467	Y	ST	0.631617	1	0.535284	0.876409	0.421086
MAP3K10	RAF1	0.656958	NA	0.337585	-0.156224	Y	Y	0.75309	0.647377	0.996417	0.876409	0.209147
MAP3K10	RET	0.603476	NA	0.540228	0.472794	Y	Y	0.691765	0	0.655608	0.876409	0.956435
MAP3K10	RIOK1	0.575737	NA	0.27603	-0.089644	Y	NA	0.673908	0.933807	0.542954	0.876409	0.396871
MAP3K10	RIOK2	0.636641	NA	0.33276	-0.0470846	Y	NA	0.708191	0.815979	0.62014	0.876409	0.0185123
MAP3K10	RIOK3	0.427118	NA	-0.0307327	-0.41449	Y	NA	0.725114	0.736461	0.617752	0.876409	0.41845
MAP3K10	RIPK1	0.588063	NA	0.203905	-0.309167	Y	Y	0.684908	0.908196	0.545065	0.876409	0.0398859
MAP3K10	RIPK2	0.724274	NA	0.309929	-0.246548	Y	Y	0.673325	0.453372	0.855025	0.876409	0.231658
MAP3K10	RIPK3	0.659979	NA	-0.106291	-0.590655	Y	ST	0.671303	0.955521	0.58327	0.876409	0.231882
MAP3K10	RIPK4	NA	NA	-0.24519	-0.483406	Y	ST	0.668982	0.293413	0.381143	0.876409	0.411801
MAP3K10	RNASEL	NA	NA	0.152353	-0.133193	Y	ST	0.655121	NA	NA	0.876409	0.0910162
MAP3K10	ROCK1	NA	NA	0.254199	-0.237341	Y	ST	0.755156	0.764062	0.520648	0.876409	0.257229
MAP3K10	ROCK2	0.595449	NA	0.31514	0.0524317	Y	ST	0.713993	0.888168	0.459628	0.876409	0.171231
MAP3K10	ROR1	NA	NA	0.250312	-0.204003	Y	Y	0.574913	NA	NA	0.876409	0.781627
MAP3K10	ROR2	0.364719	NA	0.235922	-0.207304	Y	Y	0.674988	1	0.374192	0.876409	0.382679
MAP3K10	ROS1	NA	NA	0.065978	0.015898	Y	Y	0.659476	NA	NA	0.876409	0.752138
MAP3K10	RPS6KA1	NA	NA	-0.0550644	-0.22343	Y	ST	0.670781	0.367693	0.930488	0.876409	0.258524
MAP3K10	RPS6KA2	NA	NA	0.472323	0.378258	Y	ST	0.707577	1	0.559809	0.876409	0.295106
MAP3K10	RPS6KA3	0.769064	NA	0.231148	-0.346275	Y	ST	0.680977	0.598035	0.977532	0.876409	0.446752
MAP3K10	RPS6KA4	0.704661	NA	0.435838	0.12283	Y	ST	0.764655	0.638345	0.951005	0.876409	0.256366
MAP3K10	RPS6KA5	NA	NA	0.146121	0.363236	Y	ST	0.706085	0.86261	0.578803	0.876409	0.143545
MAP3K10	RPS6KA6	0.399724	NA	0.19594	0.508453	Y	ST	0.646337	0.418391	0.734497	0.876409	0.527684
MAP3K10	RPS6KB1	NA	NA	0.256543	0.0125515	Y	ST	0.686895	0.650254	0.812011	0.876409	0.133096
MAP3K10	RPS6KB2	0.555526	NA	0.0781603	-0.131866	Y	ST	0.647813	1	0.7323	0.876409	0.562669
MAP3K10	RPS6KC1	0.753588	NA	0.525898	0.463533	Y	ST	0.730611	0.350001	0.586673	0.876409	0.371008
MAP3K10	RPS6KL1	NA	NA	0.269678	0.78244	Y	ST	0.531319	NA	NA	0.876409	0.735058
MAP3K10	RYK	NA	NA	0.194115	-0.199782	Y	Y	0.616858	NA	0.218665	0.876409	0.234372
MAP3K10	SBK1	NA	NA	0.51292	0.62247	Y	ST	0.589327	NA	NA	0.876409	0.616268
MAP3K10	SBK2	NA	NA	0.242562	-0.0820004	Y	ST	NA	NA	NA	0.876409	0.998137
MAP3K10	SBK3	NA	NA	0.436807	-0.282575	Y	ST	0.499363	NA	NA	0.876409	0.955953
MAP3K10	SCYL1	0.648718	NA	0.515783	0.027241	Y	ST	0.713859	0.428961	0.446748	0.876409	0.102809
MAP3K10	SCYL2	0.412548	NA	0.120684	-0.167163	Y	ST	0.692184	0.178527	0.423285	0.876409	0.0947224
MAP3K10	SCYL3	0.595641	NA	0.121356	-0.167112	Y	ST	0.597964	0.220222	0.361397	0.876409	0.283585
MAP3K10	SGK1	NA	NA	0.0734457	-0.337838	Y	ST	0.672988	0.913362	0.751797	0.876409	0.738943
MAP3K10	SGK2	NA	NA	-0.143374	-0.0476595	Y	ST	0.628932	NA	NA	0.876409	0.344187
MAP3K10	SGK3	NA	NA	0.230034	0.493286	Y	ST	0.627673	0.136972	0.459293	0.876409	0.463198
MAP3K10	SGK494	NA	NA	0.340482	0.515869	Y	ST	0.533214	NA	NA	0.876409	0.436378
MAP3K10	SIK1	0.68993	NA	0.162462	-0.273944	Y	ST	0.699715	0.82654	0.79958	0.876409	0.287238
MAP3K10	SIK2	0.649013	NA	0.290173	-0.0279841	Y	ST	0.69244	0.935013	0.640172	0.876409	0.377367
MAP3K10	SIK3	0.70231	NA	0.474487	0.743858	Y	ST	0.699953	0.935755	0.845696	0.876409	0.368804
MAP3K10	SLK	0.72024	NA	0.2972	-0.138626	Y	ST	0.69699	0.716946	0.980374	0.876409	0.273139
MAP3K10	SMG1	0.651606	NA	0.150231	-0.0865932	Y	ST	0.721184	0.682733	0.486829	0.876409	0.297429
MAP3K10	SNRK	0.568177	NA	0.349258	0.0713188	Y	ST	0.708198	0.680061	0.461951	0.876409	0.198341
MAP3K10	SPEG	0.577719	NA	0.392548	0.248358	Y	ST	0.70657	0.443493	0.337454	0.876409	0.363071
MAP3K10	SRC	0.513485	NA	0.323406	-0.0791138	Y	Y	0.732724	0.24671	0.976249	0.876409	0.208068
MAP3K10	SRMS	NA	NA	-0.0610469	0.055512	Y	Y	0.537316	NA	0.202095	0.876409	0.368258
MAP3K10	SRPK1	0.55176	NA	-0.0602789	-0.240208	Y	ST	0.673236	0.600195	0.631613	0.876409	0.525928
MAP3K10	SRPK2	NA	NA	0.458408	0.692981	Y	ST	0.758571	0.612847	0.844181	0.876409	0.755442
MAP3K10	SRPK3	NA	NA	0.477389	0.271378	Y	ST	0.630805	1	0.47445	0.876409	0.835709
MAP3K10	STK10	0.723811	NA	0.293936	-0.245853	Y	ST	0.719994	0.680491	0.949601	0.876409	0.377007
MAP3K10	STK11	0.617513	NA	0.77845	0.0933544	Y	ST	0.673311	1	0.65669	0.876409	0.628296
MAP3K10	STK16	NA	NA	0.117895	-0.182152	Y	ST	0.619909	NA	NA	0.876409	0.157732
MAP3K10	STK17A	0.380623	NA	0.303525	-0.288029	Y	ST	0.700778	0.743298	0.538387	0.876409	0.417768
MAP3K10	STK17B	0.564059	NA	-0.0206479	-0.367532	Y	ST	0.641173	0	0.429619	0.876409	0.586752
MAP3K10	STK24	0.547911	NA	-0.0602789	-0.368805	Y	ST	0.661251	1	0.989331	0.876409	0.214161
MAP3K10	STK25	NA	NA	0.706064	0.321062	Y	ST	0.647096	0.971922	0.948171	0.876409	0.481008
MAP3K10	STK26	0.604202	NA	-0.0784291	-0.263128	Y	ST	0.647096	0.832687	0.976048	0.876409	0.317776
MAP3K10	STK3	NA	NA	0.235758	-0.218701	Y	ST	0.697073	0.360413	0.707708	0.876409	0.212594
MAP3K10	STK31	NA	NA	0.120496	0.308388	Y	ST	0.676455	NA	NA	0.876409	0.999959
MAP3K10	STK32A	NA	NA	0.238113	0.604466	Y	ST	0.61194	NA	NA	0.876409	0.579209
MAP3K10	STK32B	NA	NA	0.124569	0.23051	Y	ST	0.642309	NA	0.204598	0.876409	0.557006
MAP3K10	STK32C	0.69972	NA	0.519374	0.822297	Y	ST	0.673621	0.54198	0.560935	0.876409	0.600505
MAP3K10	STK33	NA	NA	0.271335	0.313162	Y	ST	0.667062	0.341966	0.39457	0.876409	0.556913
MAP3K10	STK35	NA	NA	0.435041	0.0493637	Y	ST	0.63443	0.168388	0.590259	0.876409	0.343314
MAP3K10	STK36	NA	NA	0.304255	0.17163	Y	ST	0.677507	1	0.499245	0.876409	0.627115
MAP3K10	STK38	0.61867	NA	-0.0147129	-0.384384	Y	ST	0.768736	0.968131	0.886894	0.876409	0.0799023
MAP3K10	STK38L	0.541789	NA	0.326253	-0.145323	Y	ST	0.781353	0.769399	0.8419	0.876409	0.333064
MAP3K10	STK39	0.594415	NA	0.147096	0.396477	Y	ST	0.624774	0.195291	0.886725	0.876409	0.49032
MAP3K10	STK4	0.453324	NA	0.235888	-0.166191	Y	ST	0.697073	0.54653	0.66778	0.876409	0.360737
MAP3K10	STK40	NA	NA	0.542359	-0.2649	Y	ST	0.595138	NA	NA	0.876409	0.26658
MAP3K10	STKLD1	NA	NA	0.364176	0.748243	Y	ST	0.594006	NA	NA	0.876409	0.987643
MAP3K10	STRADA	0.26586	NA	0.391243	0.186872	Y	ST	0.714185	0	0.295199	0.876409	0.48034
MAP3K10	STRADB	NA	NA	0.0283036	-0.103356	Y	ST	0.595843	NA	0.565689	0.876409	0.301788
MAP3K10	STYK1	NA	NA	-0.130933	0.158313	Y	Y	0.63976	1	0.263233	0.876409	0.370545
MAP3K10	SYK	0.678806	NA	-0.0868585	-0.417526	Y	Y	0.683064	0.535097	0.519465	0.876409	0.355762
MAP3K10	TAOK1	0.67573	NA	0.518486	0.170693	Y	ST	0.691953	0.437103	0.812248	0.876409	0.337007
MAP3K10	TAOK2	0.670836	NA	0.74291	0.319308	Y	ST	0.712783	0.324848	0.472157	0.876409	0.204593
MAP3K10	TAOK3	0.524398	NA	0.356592	0.586329	Y	ST	0.703968	0.739991	0.656881	0.876409	0.133128
MAP3K10	TBCK	0.420852	NA	0.275025	0.171602	Y	ST	0.635622	NA	0.206024	0.876409	0.0940764
MAP3K10	TBK1	0.595264	NA	0.4141	-0.0221435	Y	ST	0.636434	0.862963	0.718478	0.876409	0.357107
MAP3K10	TEC	NA	NA	-0.0776451	-0.438962	Y	Y	0.76194	NA	0.362669	0.876409	0.22951
MAP3K10	TEK	NA	NA	0.323008	0.0982201	Y	Y	0.64037	NA	0.526947	0.876409	0.487764
MAP3K10	TESK1	NA	NA	0.741515	0.222512	Y	Y	0.650988	1	0.732271	0.876409	0.308891
MAP3K10	TESK2	0.62961	NA	0.0664095	0.0398737	Y	Y	0.698925	0.649095	0.764865	0.876409	0.458617
MAP3K10	TEX14	NA	NA	0.29197	0.514864	Y	Y	0.645987	NA	NA	0.876409	0.999132
MAP3K10	TGFBR1	NA	NA	0.26995	-0.126684	Y	ST	0.612432	NA	0.3187	0.876409	0.379397
MAP3K10	TGFBR2	NA	NA	0.154129	-0.377045	Y	Y	0.695199	0.976094	0.729679	0.876409	0.325191
MAP3K10	TIE1	NA	NA	0.371603	-0.0767365	Y	Y	0.65936	NA	NA	0.876409	0.512168
MAP3K10	TLK1	0.514128	NA	0.358393	0.188047	Y	ST	0.713681	0.249565	0.5673	0.876409	0.290466
MAP3K10	TLK2	0.587948	NA	0.551917	0.0786591	Y	ST	0.743097	0.468862	0.65572	0.876409	0.538747
MAP3K10	TNIK	0.628688	NA	0.328309	0.650527	Y	ST	0.716161	0.332454	0.830746	0.876409	0.441137
MAP3K10	TNK1	NA	NA	-0.043685	-0.0994313	Y	Y	0.74068	0.555839	0.413488	0.876409	0.232501
MAP3K10	TNK2	NA	NA	0.54779	0.810735	Y	Y	0.714202	0.541294	0.440977	0.876409	0.560494
MAP3K10	TNNI3K	NA	NA	0.30919	0.711399	Y	Y	0.726321	NA	NA	0.876409	0.961563
MAP3K10	TP53RK	0.410986	NA	0.329337	-0.116407	Y	NA	0.642706	1	0.415437	0.876409	0.121262
MAP3K10	TRIB1	NA	NA	-0.0080095	-0.582301	Y	ST	0.577097	NA	NA	0.876409	0.437847
MAP3K10	TRIB2	NA	NA	0.392287	0.0483239	Y	ST	0.581821	NA	NA	0.876409	0.244783
MAP3K10	TRIB3	NA	NA	0.0762063	-0.322451	Y	ST	0.609171	NA	0.230414	0.876409	0.845297
MAP3K10	TRIO	0.622764	NA	0.397413	0.182961	Y	ST	0.715474	0.555231	0.43805	0.876409	0.196716
MAP3K10	TRPM6	NA	NA	0.0904817	0.337223	Y	ST	0.69922	NA	NA	0.876409	0.553697
MAP3K10	TRPM7	0.597703	NA	0.160752	-0.131297	Y	ST	0.716518	0.582579	0.371939	0.876409	0.964507
MAP3K10	TSSK1B	NA	NA	0.232065	0.127096	Y	ST	0.672932	NA	NA	0.876409	0.999982
MAP3K10	TSSK2	NA	NA	0.326345	NA	Y	ST	0.601506	NA	NA	0.876409	0.999957
MAP3K10	TSSK3	NA	NA	0.504832	0.0354496	Y	ST	0.648428	NA	NA	0.876409	0.851765
MAP3K10	TSSK4	NA	NA	0.506892	0.0774193	Y	ST	0.635184	NA	NA	0.876409	0.859607
MAP3K10	TSSK6	NA	NA	0.310313	-0.191275	Y	ST	NA	NA	NA	0.876409	0.994795
MAP3K10	TTBK1	NA	NA	0.30423	0.627783	Y	ST	0.673527	0	0.372517	0.876409	0.947656
MAP3K10	TTBK2	0	NA	0.553294	0.606967	Y	ST	0.702544	0.444337	0.323746	0.876409	0.8689
MAP3K10	TTK	0.656271	NA	-0.0610415	-0.407205	Y	ST	0.691464	0.305814	0.693852	0.876409	0.870054
MAP3K10	TTN	NA	NA	0.468573	-0.298549	Y	ST	0.757107	0.692581	0.457333	0.876409	0.974088
MAP3K10	TXK	NA	NA	-0.142009	-0.478926	Y	Y	0.508719	NA	NA	0.876409	0.447864
MAP3K10	TYK2	NA	NA	0.161267	-0.168626	Y	Y	0.649589	NA	0.167598	0.876409	0.18846
MAP3K10	TYRO3	NA	NA	0.380585	0.665001	Y	Y	0.702472	0	0.22269	0.876409	0.538816
MAP3K10	UHMK1	NA	NA	0.333966	-0.0201939	Y	ST	0.611497	NA	NA	0.876409	0.0941449
MAP3K10	ULK1	0.70186	NA	0.662375	0.207739	Y	ST	0.680838	0.529786	0.726638	0.876409	0.193259
MAP3K10	ULK2	0.460731	NA	0.539543	0.698385	Y	ST	0.768601	0	0.36619	0.876409	0.650927
MAP3K10	ULK3	0.563854	NA	0.320199	0.207659	Y	ST	0.673913	0.270081	0.352591	0.876409	0.423958
MAP3K10	ULK4	NA	NA	0.177232	-0.145161	Y	ST	0.576823	NA	NA	0.876409	0.72782
MAP3K10	VRK1	0.558004	NA	-0.000415356	0.0732108	Y	ST	0.654191	0.59914	0.37441	0.876409	0.507259
MAP3K10	VRK2	NA	NA	0.184656	-0.261616	Y	ST	0.613772	0.466875	0.516153	0.876409	0.0959014
MAP3K10	VRK3	0.718981	NA	0.176774	-0.0229422	Y	ST	0.710579	0.489313	0.677577	0.876409	0.847588
MAP3K10	WEE1	0.62358	NA	-0.0745136	-0.412543	Y	ST	0.687721	0.622652	0.784616	0.876409	0.328483
MAP3K10	WEE2	NA	NA	0.436741	0.230253	Y	ST	0.688029	NA	NA	0.876409	0.330773
MAP3K10	WNK1	NA	NA	0.435505	0.24586	Y	ST	0.688612	0.601659	0.905808	0.876409	0.166921
MAP3K10	WNK2	NA	NA	0.150843	0.27892	Y	ST	0.740552	0.248542	0.637488	0.876409	0.256855
MAP3K10	WNK3	NA	NA	0.190245	0.622156	Y	ST	0.700344	0.434856	0.309358	0.876409	0.699037
MAP3K10	WNK4	0.598177	NA	0.01331	-0.0597213	Y	ST	0.719943	0.00802611	0.800882	0.876409	0.514623
MAP3K10	YES1	NA	NA	0.184882	-0.221636	Y	Y	0.632354	0.182905	0.475208	0.876409	0.211804
MAP3K10	ZAP70	NA	NA	0.142306	-0.296893	Y	Y	0.722267	0.584052	0.434074	0.876409	0.587909
MAP3K11	AAK1	0.838805	0.748086	0.357837	0.17365	Y	ST	0.728892	0.512969	0.640123	0.30378	0.965139
MAP3K11	AATK	NA	NA	0.628608	-0.0358769	Y	Y	0.685698	0.657307	0.326181	0.30378	0.599727
MAP3K11	ABL1	0.661335	NA	0.253068	0.526688	Y	Y	0.684074	0.450615	0.52695	0.30378	0.198144
MAP3K11	ABL2	0.802829	NA	0.377149	0.417471	Y	Y	0.733288	0.335388	0.535891	0.30378	0.459954
MAP3K11	ACVR1	NA	NA	0.0736218	0.492087	Y	ST	0.569093	NA	0.179336	0.30378	0.322459
MAP3K11	ACVR1B	NA	NA	0.356122	0.354644	Y	ST	0.555926	NA	0.363504	0.30378	0.294952
MAP3K11	ACVR1C	NA	NA	0.262503	-0.156052	Y	Y	NA	NA	NA	0.30378	0.916564
MAP3K11	ACVR2A	NA	NA	0.322502	0.471219	Y	ST	0.585343	NA	0.562688	0.30378	0.329391
MAP3K11	ACVR2B	NA	NA	0.0827349	0.226576	Y	ST	0.543351	NA	NA	0.30378	0.336574
MAP3K11	ACVRL1	0.637086	NA	0.483965	0.650657	Y	Y	0.528006	0	0.191705	0.30378	0.515792
MAP3K11	ADCK1	NA	NA	0.361258	0.479089	Y	NA	0.587053	NA	NA	0.30378	0.204602
MAP3K11	ADCK2	NA	NA	0.371354	0.520445	Y	NA	0.472669	NA	NA	0.30378	0.202021
MAP3K11	ADCK5	NA	NA	0.765411	0.558347	Y	NA	0.647572	NA	NA	0.30378	0.47048
MAP3K11	AKT1	0.826929	0.665933	0.470421	0.566017	Y	ST	0.726335	0.733739	0.99482	0.30378	0.109009
MAP3K11	AKT2	0.761798	NA	0.164078	0.540804	Y	ST	0.720254	0.877991	0.94493	0.30378	0.562971
MAP3K11	AKT3	0.7522	NA	0.197166	0.206916	Y	ST	0.726611	0.76613	0.698129	0.30378	0.265987
MAP3K11	ALK	NA	NA	0.249597	-0.249928	Y	Y	0.609929	NA	NA	0.30378	0.6925
MAP3K11	ALPK1	0.705287	NA	0.312886	0.79199	Y	ST	0.737499	NA	0.183015	0.30378	0.0827724
MAP3K11	ALPK2	NA	NA	-0.0734654	0.2306	Y	ST	0.709316	NA	0.134084	0.30378	0.720784
MAP3K11	ALPK3	0.66653	NA	-0.141637	0.0673977	Y	ST	0.684026	0.381794	0.512977	0.30378	0.569998
MAP3K11	AMHR2	NA	NA	-0.112483	0.338771	Y	ST	0.585385	NA	NA	0.30378	0.67762
MAP3K11	ANKK1	NA	NA	0.0875966	0.420781	Y	Y	0.49859	NA	NA	0.30378	0.825165
MAP3K11	ARAF	0.850124	0.774222	0.40045	0.672563	Y	Y	0.743688	0.459246	0.901576	0.30378	0.217257
MAP3K11	ATM	0.729765	NA	0.287061	0.587444	Y	ST	0.714855	0.792412	0.376724	0.30378	0.366218
MAP3K11	ATR	0.612294	NA	0.200949	0.538512	Y	ST	0.700014	0.556763	0.259801	0.30378	0.165183
MAP3K11	AURKA	NA	NA	0.315131	0.370992	Y	ST	0.713022	0.975674	0.985082	0.30378	0.634859
MAP3K11	AURKB	0.792949	NA	0.43823	0.633345	Y	ST	0.710196	0.818241	0.989001	0.30378	0.45198
MAP3K11	AURKC	NA	NA	0.233813	0.521738	Y	ST	0.716398	NA	0.80911	0.30378	0.982738
MAP3K11	AXL	0.590859	NA	0.458894	0.405394	Y	Y	0.666649	0.465999	0.38254	0.30378	0.207181
MAP3K11	BCKDK	0.751556	NA	0.168781	0.519133	Y	NA	0.655925	0.631507	0.707536	0.30378	0.121387
MAP3K11	BLK	NA	NA	0.372265	0.669465	Y	Y	0.57158	NA	0.227196	0.30378	0.563886
MAP3K11	BMP2K	0.753873	0.692211	0.384241	0.711658	Y	ST	0.66557	0.332964	0.585105	0.30378	0.241133
MAP3K11	BMPR1A	NA	NA	0.113727	0.452776	Y	Y	NA	NA	NA	0.30378	0.268623
MAP3K11	BMPR1B	NA	NA	0.138902	-0.296311	Y	Y	0.598336	NA	NA	0.30378	0.469551
MAP3K11	BMPR2	0.713103	0.674856	0.318672	0.373415	Y	ST	0.670241	0.696316	0.541758	0.30378	0.197898
MAP3K11	BMX	0.661842	NA	0.293971	0.619945	Y	Y	0.700362	NA	0.547115	0.30378	0.988893
MAP3K11	BRAF	0.8318	0.754374	0.258403	0.49094	Y	Y	0.747457	0.560412	0.956	0.30378	0.46068
MAP3K11	BRSK1	0.798954	NA	0.165777	-0.425637	Y	ST	0.748765	0.509693	0.589306	0.30378	0.940667
MAP3K11	BRSK2	NA	NA	0.407035	-0.326434	Y	ST	0.756835	0.645665	0.683257	0.30378	0.877978
MAP3K11	BTK	0.719972	NA	0.511294	0.76754	Y	Y	0.712094	0.452392	0.853392	0.30378	0.465837
MAP3K11	BUB1	0.802746	0.667431	0.328095	0.580728	Y	ST	0.726589	0.404886	0.538481	0.30378	0.778814
MAP3K11	BUB1B	0.849272	0.711276	0.411863	0.516201	Y	ST	0.650647	0.39994	0.977128	0.30378	0.689425
MAP3K11	CAMK1	0.836316	NA	0.290651	0.156899	Y	ST	0.72908	1	0.639245	0.30378	0.514159
MAP3K11	CAMK1D	NA	NA	0.283155	-0.0225994	Y	ST	0.723355	0.9513	0.411139	0.30378	0.6117
MAP3K11	CAMK1G	NA	NA	0.257473	-0.289238	Y	ST	0.434332	NA	NA	0.30378	0.639542
MAP3K11	CAMK2A	NA	NA	0.064315	-0.471303	Y	ST	0.649196	0.155026	0.467506	0.30378	0.982492
MAP3K11	CAMK2B	0.807135	NA	-0.193887	-0.57342	Y	ST	0.655993	0.35211	0.671554	0.30378	0.87342
MAP3K11	CAMK2D	0.770586	0.722506	0.232365	0.114867	Y	ST	0.649196	0.456876	0.795104	0.30378	0.385773
MAP3K11	CAMK2G	NA	NA	0.338095	0.0159596	Y	ST	0.659605	0.129103	0.565646	0.30378	0.48407
MAP3K11	CAMK4	0.785417	NA	0.447147	-0.110681	Y	ST	0.69973	0.197138	0.684034	0.30378	0.51242
MAP3K11	CAMKK1	0.770363	NA	0.118164	-0.0981076	Y	ST	0.695052	0.483324	0.766003	0.30378	0.75101
MAP3K11	CAMKK2	0.822558	0.682218	0.614464	0.216263	Y	ST	0.676523	0.725711	0.732726	0.30378	0.596975
MAP3K11	CAMKV	NA	NA	0.15436	-0.388819	Y	ST	0.622934	NA	NA	0.30378	0.999409
MAP3K11	CASK	0.714981	NA	0.456696	0.313432	Y	ST	0.69089	0.80456	0.42603	0.30378	0.192111
MAP3K11	CDC42BPA	0.673266	NA	0.28972	0.163624	Y	ST	0.681589	0.596474	0.391087	0.30378	0.271858
MAP3K11	CDC42BPB	0.796451	0.583337	0.37297	0.380489	Y	ST	0.719435	0.206146	0.616925	0.30378	0.13013
MAP3K11	CDC42BPG	0.788183	0.739529	0.284689	0.546593	Y	ST	0.676894	0.616843	0.298745	0.30378	0.603626
MAP3K11	CDC7	NA	NA	0.500297	0.175923	Y	ST	0.697271	0.281508	0.481767	0.30378	0.592945
MAP3K11	CDK1	0.830436	0.782692	0.350207	0.606554	Y	ST	0.627296	0.259116	0.959842	0.30378	0.339238
MAP3K11	CDK10	0.736673	NA	0.700225	0.627004	Y	ST	0.499425	NA	0.562212	0.30378	0.249089
MAP3K11	CDK11A	NA	NA	0.72709	0.721539	Y	ST	0.644859	0.253099	0.829408	0.30378	0.252689
MAP3K11	CDK11B	NA	NA	0.68481	0.564442	Y	ST	0.675117	0.255086	0.794515	0.30378	0.233885
MAP3K11	CDK12	0.797819	0.763274	0.342325	0.628794	Y	ST	0.769619	0.601215	0.722484	0.30378	0.23185
MAP3K11	CDK13	0.795827	0.710495	0.296894	0.552215	Y	ST	0.753827	0.456088	0.821165	0.30378	0.223747
MAP3K11	CDK14	NA	NA	0.171578	-0.0445861	Y	ST	0.751103	0.648302	0.750199	0.30378	0.527931
MAP3K11	CDK15	NA	NA	0.0141778	0.457115	Y	ST	0.630165	NA	NA	0.30378	0.806709
MAP3K11	CDK16	0.624079	0.683866	0.121392	0.180756	Y	ST	0.674649	0.450752	0.938127	0.30378	0.202186
MAP3K11	CDK17	0.794149	0.779699	0.433076	0.279629	Y	ST	0.699034	0.655134	0.871265	0.30378	0.346973
MAP3K11	CDK18	NA	NA	0.277653	-0.345835	Y	ST	0.72898	0.914496	0.850506	0.30378	0.475209
MAP3K11	CDK19	0.590294	NA	0.376	0.00815459	Y	ST	0.532394	NA	0.12991	0.30378	0.45663
MAP3K11	CDK2	0.770486	NA	0.342661	0.67868	Y	ST	0.593511	0.173695	0.916966	0.30378	0.531253
MAP3K11	CDK20	NA	NA	0.24324	0.0891447	Y	ST	0.569497	NA	NA	0.30378	0.371058
MAP3K11	CDK3	NA	NA	0.491019	0.782627	Y	ST	0.607208	0	0.840418	0.30378	0.241369
MAP3K11	CDK4	NA	NA	-0.0100765	0.562489	Y	ST	0.529414	NA	NA	0.30378	0.141787
MAP3K11	CDK5	0.710164	NA	0.376394	-0.242226	Y	ST	0.58681	1	0.451996	0.30378	0.726203
MAP3K11	CDK6	NA	NA	0.54746	0.467116	Y	ST	0.658468	0.432828	0.751674	0.30378	0.564782
MAP3K11	CDK7	0.811156	0.761414	0.17668	0.439584	Y	ST	0.679783	0.236254	0.896708	0.30378	0.424102
MAP3K11	CDK8	NA	NA	0.371396	0.381022	Y	ST	0.600267	NA	NA	0.30378	0.415602
MAP3K11	CDK9	0.810287	NA	0.514049	0.554279	Y	ST	0.647673	0.066366	0.898925	0.30378	0.172477
MAP3K11	CDKL1	NA	NA	0.395364	0.566811	Y	ST	0.500323	NA	NA	0.30378	0.363349
MAP3K11	CDKL2	NA	NA	0.00374533	-0.24889	Y	ST	0.500548	NA	NA	0.30378	0.778111
MAP3K11	CDKL3	NA	NA	-0.00769568	0.00689355	Y	ST	0.595305	NA	NA	0.30378	0.974023
MAP3K11	CDKL4	NA	NA	0.436348	-0.0556298	Y	ST	NA	NA	NA	0.30378	0.958215
MAP3K11	CDKL5	0.769575	NA	0.2367	-0.0906097	Y	ST	0.72527	0.689528	0.457705	0.30378	0.66193
MAP3K11	CHEK1	0.790698	NA	0.255972	0.46065	Y	ST	0.687097	0.443246	0.969575	0.30378	0.569295
MAP3K11	CHEK2	NA	NA	0.298097	0.640434	Y	ST	0.789651	0.351018	0.98716	0.30378	0.129061
MAP3K11	CHUK	NA	NA	0.450368	0.613141	Y	ST	0.651209	NA	NA	0.30378	0.0768574
MAP3K11	CIT	NA	0.724251	0.50092	-0.251433	Y	ST	0.683842	0.432728	0.394537	0.30378	0.459822
MAP3K11	CLK1	NA	NA	0.104202	0.678727	Y	ST	0.680488	0.519697	0.560606	0.30378	0.190246
MAP3K11	CLK2	0.787776	NA	0.308928	0.682953	Y	ST	0.723731	0	0.531354	0.30378	0.202977
MAP3K11	CLK3	0.75399	0.714355	0.263782	0.685749	Y	ST	0.728919	0.776976	0.500641	0.30378	0.149028
MAP3K11	CLK4	0.789857	NA	0.351355	0.591092	Y	ST	0.768141	0.558073	0.573659	0.30378	0.144016
MAP3K11	COQ8A	NA	NA	0.198222	0.217637	Y	NA	0.51443	NA	NA	0.30378	0.930757
MAP3K11	COQ8B	NA	NA	0.506728	0.606003	Y	NA	NA	NA	NA	0.30378	0.265658
MAP3K11	CSF1R	NA	NA	0.662478	0.592172	Y	Y	0.637843	NA	0.461669	0.30378	0.422274
MAP3K11	CSK	NA	NA	0.571073	0.724342	Y	Y	0.667471	NA	0.107814	0.30378	0.506286
MAP3K11	CSNK1A1	NA	NA	0.171903	0.447937	Y	ST	0.747469	0.644291	0.569025	0.30378	0.109422
MAP3K11	CSNK1A1L	NA	NA	0.259868	0.456298	Y	ST	0.664808	NA	NA	0.30378	0.996213
MAP3K11	CSNK1D	0.78009	0.796691	0.528125	0.669692	Y	ST	0.658036	0.608193	0.62283	0.30378	0.123001
MAP3K11	CSNK1E	0.797959	NA	0.398672	0.55667	Y	ST	0.722095	0.386466	0.491636	0.30378	0.320174
MAP3K11	CSNK1G1	NA	NA	0.237635	0.49418	Y	ST	0.61514	NA	0.371763	0.30378	0.873949
MAP3K11	CSNK1G2	NA	NA	0.755542	0.603718	Y	ST	0.677167	0.755457	0.481055	0.30378	0.363169
MAP3K11	CSNK1G3	NA	NA	0.362876	0.532056	Y	ST	0.686845	0.906947	0.465643	0.30378	0.00747838
MAP3K11	CSNK2A1	NA	NA	0.269219	0.364655	Y	ST	0.727834	NA	0.258195	0.30378	0.323925
MAP3K11	CSNK2A2	0.653964	NA	0.197996	0.510112	Y	ST	0.584889	0.229824	0.512851	0.30378	0.728854
MAP3K11	CSNK2A3	NA	NA	0.39773	0.341886	Y	ST	0.727834	NA	0.121106	0.30378	0.385188
MAP3K11	DAPK1	0.679973	NA	0.492235	0.302649	Y	ST	0.801741	0.35142	0.571486	0.30378	0.345208
MAP3K11	DAPK2	0.816939	NA	0.346772	0.497446	Y	ST	0.786206	0.900252	0.650007	0.30378	0.516138
MAP3K11	DAPK3	0.746919	NA	0.40863	0.361862	Y	ST	0.626802	0.243997	0.453437	0.30378	0.176223
MAP3K11	DCLK1	0.796986	NA	0.157002	-0.10228	Y	ST	0.792746	0.489961	0.66186	0.30378	0.918027
MAP3K11	DCLK2	0.713209	NA	0.0441186	-0.362041	Y	ST	0.735432	0.372731	0.531372	0.30378	0.975172
MAP3K11	DCLK3	NA	NA	0.261191	-0.212639	Y	ST	0.523747	NA	NA	0.30378	0.899609
MAP3K11	DDR1	NA	NA	0.324422	0.0657749	Y	Y	0.624266	NA	NA	0.30378	0.30923
MAP3K11	DDR2	NA	NA	0.156956	0.354985	Y	Y	0.686698	0.256578	0.421804	0.30378	0.292757
MAP3K11	DMPK	NA	NA	0.218494	0.178963	Y	ST	0.60281	NA	NA	0.30378	0.341553
MAP3K11	DSTYK	0.619166	NA	0.184513	0.118403	Y	Y	0.67339	0	0.169134	0.30378	0.343248
MAP3K11	DYRK1A	0.790512	NA	0.252638	0.52285	Y	ST	0.692241	0.600948	0.468597	0.30378	0.167288
MAP3K11	DYRK1B	0.781024	0.754251	0.126756	0.170907	Y	ST	0.663623	NA	NA	0.30378	0.622184
MAP3K11	DYRK2	0.763952	NA	0.433788	0.524941	Y	ST	0.833013	0.160726	0.328214	0.30378	0.170949
MAP3K11	DYRK3	NA	NA	0.0206345	0.324842	Y	ST	0.748154	NA	0.744498	0.30378	0.869346
MAP3K11	DYRK4	0.753484	NA	0.15153	0.451139	Y	ST	0.814815	NA	NA	0.30378	0.830489
MAP3K11	EEF2K	NA	0.7378	0.238587	0.472212	Y	ST	0.722743	0.517247	0.647054	0.30378	0.606535
MAP3K11	EGFR	0.79041	NA	0.118672	0.43958	Y	Y	0.759342	0.43834	0.859163	0.30378	0.549578
MAP3K11	EIF2AK1	NA	NA	0.35329	0.636869	Y	ST	0.60558	0.431343	0.48563	0.30378	0.461866
MAP3K11	EIF2AK2	0.848712	0.777944	0.527295	0.485242	Y	ST	0.63094	0.541303	0.616208	0.30378	0.100862
MAP3K11	EIF2AK3	0.738382	0.668989	0.129017	0.600637	Y	ST	0.719719	0.765696	0.649393	0.30378	0.293325
MAP3K11	EIF2AK4	0.740828	NA	0.341692	0.538551	Y	ST	0.76104	0.98779	0.422753	0.30378	0.280206
MAP3K11	EPHA1	0.716073	NA	0.220528	0.61587	Y	Y	0.631974	0.215201	0.485723	0.30378	0.996508
MAP3K11	EPHA10	NA	NA	0.166927	-0.285467	Y	Y	0.628194	NA	NA	0.30378	0.629252
MAP3K11	EPHA2	0.684727	NA	0.320785	0.595968	Y	Y	0.727002	0.439128	0.748263	0.30378	0.605506
MAP3K11	EPHA3	NA	NA	0.169118	0.400882	Y	Y	0.70675	0.434803	0.311489	0.30378	0.517747
MAP3K11	EPHA4	NA	NA	0.0382996	-0.0320223	Y	Y	0.682467	0	0.34757	0.30378	0.538081
MAP3K11	EPHA5	NA	NA	0.142838	-0.20821	Y	Y	0.68173	0.478297	0.34933	0.30378	0.894533
MAP3K11	EPHA6	NA	NA	-0.12081	-0.260282	Y	Y	0.554858	NA	0.403098	0.30378	0.692037
MAP3K11	EPHA7	NA	NA	0.121184	-0.187083	Y	Y	0.714027	0.424655	0.516254	0.30378	0.989381
MAP3K11	EPHA8	NA	NA	0.218537	-0.393884	Y	Y	0.631952	NA	0.230098	0.30378	0.643683
MAP3K11	EPHB1	NA	NA	0.107649	-0.180248	Y	Y	0.691602	1	0.744714	0.30378	0.593771
MAP3K11	EPHB2	0.56038	NA	0.432045	0.149224	Y	Y	0.663431	0.896162	0.602357	0.30378	0.363886
MAP3K11	EPHB3	NA	NA	0.183128	0.260033	Y	Y	0.687866	0.6223	0.559628	0.30378	0.560874
MAP3K11	EPHB4	0.784186	NA	0.343135	0.654098	Y	Y	0.703395	0.632617	0.578946	0.30378	0.266679
MAP3K11	EPHB6	NA	NA	0.0914645	0.0126122	Y	Y	0.726657	NA	NA	0.30378	0.588932
MAP3K11	ERBB2	0.852349	0.657465	0.100302	0.419502	Y	Y	0.705324	0.472897	0.871505	0.30378	0.199949
MAP3K11	ERBB3	0.772602	0.603325	0.229401	0.232739	Y	Y	0.734659	0.364241	0.579294	0.30378	0.232611
MAP3K11	ERBB4	0.681881	NA	-0.1057	-0.509064	Y	Y	0.624454	0.969555	0.391232	0.30378	0.543301
MAP3K11	ERN1	0.799289	NA	0.234391	0.634805	Y	ST	0.707566	0.0277326	0.908001	0.30378	0.620689
MAP3K11	ERN2	NA	NA	0.356352	0.478845	Y	ST	0.505143	NA	NA	0.30378	0.490342
MAP3K11	FASTK	NA	NA	0.107772	0.539706	Y	NA	0.58536	NA	0.414485	0.30378	0.205441
MAP3K11	FER	0.779023	NA	0.208138	0.487292	Y	Y	0.7009	0.292736	0.452076	0.30378	0.445731
MAP3K11	FES	0.740947	NA	0.428859	0.807681	Y	Y	0.698346	0.486804	0.431553	0.30378	0.635931
MAP3K11	FGFR1	NA	NA	0.0316557	0.305415	Y	Y	0.800281	0.881916	0.473981	0.30378	0.225782
MAP3K11	FGFR2	NA	NA	0.0848794	-0.03538	Y	Y	0.732151	0.0973685	0.473745	0.30378	0.323342
MAP3K11	FGFR3	NA	NA	0.246013	-0.265473	Y	Y	0.751639	0.612227	0.428887	0.30378	0.945395
MAP3K11	FGFR4	0.724224	NA	0.386025	0.3789	Y	Y	0.690558	1	0.564228	0.30378	0.407558
MAP3K11	FGR	0.713667	NA	0.499881	0.828041	Y	Y	0.603386	1	0.356107	0.30378	0.532174
MAP3K11	FLT1	0.680845	NA	0.382595	0.272043	Y	Y	0.691229	NA	0.266788	0.30378	0.967424
MAP3K11	FLT3	NA	NA	0.272838	0.368179	Y	Y	0.630085	NA	0.411387	0.30378	0.480936
MAP3K11	FLT4	NA	NA	0.468216	0.654959	Y	Y	0.63089	NA	NA	0.30378	0.338517
MAP3K11	FRK	0.837959	NA	0.225887	0.351875	Y	Y	0.702224	0.321622	0.440796	0.30378	0.326484
MAP3K11	FYN	0.737435	NA	0.423711	0.270342	Y	Y	0.671633	0.980478	0.592068	0.30378	0.364592
MAP3K11	GAK	0.73584	NA	0.749659	0.648154	Y	ST	0.706878	0.746671	0.416136	0.30378	0.179024
MAP3K11	GRK1	NA	NA	-0.109275	-0.210625	Y	ST	0.675983	NA	NA	0.30378	1
MAP3K11	GRK2	0.71498	0.734495	0.593787	0.634372	Y	ST	0.639095	0.931017	0.570128	0.30378	0.347566
MAP3K11	GRK3	0.708245	NA	0.485625	0.304634	Y	ST	0.639095	NA	0.320842	0.30378	0.344077
MAP3K11	GRK4	NA	NA	0.0419735	-0.0892142	Y	ST	0.642599	NA	NA	0.30378	0.979673
MAP3K11	GRK5	NA	0.701566	0.524394	0.527678	Y	ST	0.629304	0.518775	0.72033	0.30378	0.42413
MAP3K11	GRK6	0.792781	NA	0.588511	0.626414	Y	ST	0.634731	0	0.640504	0.30378	0.48482
MAP3K11	GRK7	NA	NA	0.146724	0.195052	Y	ST	0.602887	NA	NA	0.30378	0.521936
MAP3K11	GSG2	NA	NA	0.443362	NA	Y	NA	NA	NA	NA	0.30378	0.695339
MAP3K11	GSK3A	0.807267	NA	0.500682	0.19436	Y	ST	0.661193	0.677923	0.764807	0.30378	0.376543
MAP3K11	GSK3B	0.779595	0.789701	0.496028	0.325765	Y	ST	0.711919	0.424636	0.864553	0.30378	0.344311
MAP3K11	HCK	0.71613	NA	0.570243	0.78868	Y	Y	0.728821	0.115827	0.908234	0.30378	0.519248
MAP3K11	HIPK1	0.797686	NA	0.281683	0.512855	Y	ST	0.729399	0.24124	0.577135	0.30378	0.415648
MAP3K11	HIPK2	NA	NA	0.274155	-0.397182	Y	ST	0.699662	0.788561	0.470732	0.30378	0.603233
MAP3K11	HIPK3	0.7886	NA	0.207955	0.61215	Y	ST	0.647562	1	0.343295	0.30378	0.458304
MAP3K11	HIPK4	NA	NA	-0.0764773	-0.392508	Y	ST	0.628324	NA	NA	0.30378	0.895602
MAP3K11	HUNK	NA	NA	0.296141	0.0255761	Y	ST	0.590449	NA	0.159827	0.30378	0.288298
MAP3K11	ICK	0.770259	NA	0.311459	0.35809	Y	ST	0.689958	NA	0.677057	0.30378	0.172208
MAP3K11	IGF1R	0.683681	NA	0.0519296	0.464705	Y	Y	0.695234	0.798966	0.408329	0.30378	0.215737
MAP3K11	IKBKB	0.745384	NA	0.144568	0.789058	Y	ST	0.684634	0.241156	0.579182	0.30378	0.183999
MAP3K11	IKBKE	NA	NA	0.384716	0.572016	Y	ST	0.677621	1	0.347121	0.30378	0.37842
MAP3K11	ILK	0.742923	NA	0.187778	0.528196	Y	Y	0.624669	1	0.779631	0.30378	0.489516
MAP3K11	INSR	NA	NA	0.108364	0.493082	Y	Y	0.695234	NA	0.537378	0.30378	0.271269
MAP3K11	INSRR	NA	NA	0.0822833	0.180495	Y	Y	0.572123	NA	NA	0.30378	0.555317
MAP3K11	IRAK1	0.61674	NA	0.727979	0.630918	Y	ST	0.678061	0.585436	0.587692	0.30378	0.188436
MAP3K11	IRAK2	0.766581	NA	0.449466	0.56659	Y	ST	0.620789	0	0.387172	0.30378	0.403934
MAP3K11	IRAK3	0.722128	NA	0.342527	0.741458	Y	ST	0.558755	0.564711	0.247606	0.30378	0.632836
MAP3K11	IRAK4	0.766856	NA	0.378008	0.793625	Y	Y	0.654778	0.742266	0.472339	0.30378	0.160153
MAP3K11	ITK	NA	NA	0.391279	0.848695	Y	Y	0.733529	0.792713	0.486366	0.30378	0.547265
MAP3K11	JAK1	NA	NA	0.42217	0.646817	Y	Y	0.720325	0	0.250704	0.30378	0.108045
MAP3K11	JAK2	0.681675	NA	0.433035	0.633694	Y	Y	0.593292	1	0.325356	0.30378	0.166246
MAP3K11	JAK3	0.769135	NA	0.46121	0.683399	Y	Y	0.671599	0.228135	0.498618	0.30378	0.515797
MAP3K11	KALRN	NA	NA	0.124414	0.0050512	Y	ST	0.699487	0.556225	0.256506	0.30378	0.807743
MAP3K11	KDR	NA	NA	0.28424	0.583306	Y	Y	0.682541	1	0.561629	0.30378	0.543508
MAP3K11	KIT	0.641655	NA	0.125548	0.240759	Y	Y	0.700803	0.138857	0.392284	0.30378	0.611325
MAP3K11	KSR1	0.705497	NA	0.353625	0.555054	Y	Y	0.77163	0.786854	0.616058	0.30378	0.305576
MAP3K11	KSR2	NA	NA	-0.0462197	-0.350127	Y	Y	0.68574	0.50346	0.573811	0.30378	0.751796
MAP3K11	LATS1	0.764016	0.764595	0.309106	0.513482	Y	ST	0.709415	0.602654	0.649538	0.30378	0.16959
MAP3K11	LATS2	0.685852	0.67226	0.221564	0.498775	Y	ST	0.68919	0.398243	0.605851	0.30378	0.193034
MAP3K11	LCK	0.761139	NA	0.343313	0.83772	Y	Y	0.634946	0.513449	0.68793	0.30378	0.574733
MAP3K11	LIMK1	0.774093	NA	0.419764	-0.0809968	Y	Y	0.624562	0.89547	0.521463	0.30378	0.333162
MAP3K11	LIMK2	0.671498	NA	0.39393	0.745081	Y	Y	0.766638	0.910762	0.593847	0.30378	0.234133
MAP3K11	LMTK2	0.692568	NA	0.324677	0.0681346	Y	Y	0.753556	0.636775	0.445179	0.30378	0.534132
MAP3K11	LMTK3	NA	NA	0.481921	-0.322667	Y	Y	0.607007	NA	NA	0.30378	0.911046
MAP3K11	LRRK1	0.534904	NA	0.399087	0.629705	Y	ST	0.755177	NA	0.0405462	0.30378	0.243128
MAP3K11	LRRK2	0.6954	NA	0.290898	0.553406	Y	ST	0.720462	0.154678	0.265058	0.30378	0.851182
MAP3K11	LTK	NA	NA	0.568039	0.26082	Y	Y	0.496537	NA	NA	0.30378	0.374824
MAP3K11	LYN	0.764343	NA	0.585655	0.760094	Y	Y	0.736122	0.519331	0.529324	0.30378	0.447825
MAP3K11	MAK	NA	NA	0.460534	0.687432	Y	ST	0.627266	NA	NA	0.30378	0.692113
MAP3K11	MAP2K1	0.852747	0.678243	0.27374	-0.0233846	Y	ST	0.682815	0.673754	0.950073	0.30378	0.547823
MAP3K11	MAP2K2	0.863847	0.716133	0.577441	0.505567	Y	ST	0.693714	0.716475	0.991974	0.30378	0.274747
MAP3K11	MAP2K3	NA	0.764949	0.491286	0.547926	Y	ST	0.738392	0.811124	0.98842	0.30378	0.510303
MAP3K11	MAP2K4	0.866572	0.689606	0.108727	0.00247244	Y	ST	0.757525	0.910703	0.886757	0.30378	0.535662
MAP3K11	MAP2K5	0.820291	NA	0.344323	0.344216	Y	ST	0.731074	0.791007	0.92274	0.30378	0.326653
MAP3K11	MAP2K6	0.855466	NA	0.303291	0.633435	Y	ST	0.761932	1	0.984738	0.30378	0.435566
MAP3K11	MAP2K7	0.770732	0.730292	0.620694	0.604374	Y	ST	0.712953	0.433455	0.644628	0.30378	0.125718
MAP3K11	MAP3K1	0.757667	NA	0.227149	0.759053	Y	ST	0.738898	0.864472	0.497098	0.30378	0.231931
MAP3K11	MAP3K10	0.667155	NA	0.502047	-0.258176	Y	Y	0.707737	1	0.426553	0.30378	0.876409
MAP3K11	MAP3K11	NA	NA	1	1	NA	NA	NA	NA	NA	0.30378	0.30378
MAP3K11	MAP3K12	NA	NA	0.335902	0.313001	Y	Y	0.765849	0.286497	0.402722	0.30378	0.252609
MAP3K11	MAP3K13	NA	NA	0.158023	0.152414	Y	Y	0.67342	NA	NA	0.30378	0.275291
MAP3K11	MAP3K14	NA	NA	0.556287	0.623637	Y	ST	0.658282	NA	NA	0.30378	0.28944
MAP3K11	MAP3K15	NA	NA	0.0738322	0.458488	Y	ST	0.615924	NA	NA	0.30378	0.953251
MAP3K11	MAP3K19	NA	NA	0.202779	0.0456549	Y	ST	0.671045	NA	NA	0.30378	0.912338
MAP3K11	MAP3K2	0.794395	0.740081	0.545212	0.690883	Y	ST	0.676923	0.65292	0.679348	0.30378	0.168901
MAP3K11	MAP3K20	NA	0.760638	-0.0651452	0.25816	Y	Y	0.734705	0.388667	0.861828	0.30378	0.267642
MAP3K11	MAP3K21	NA	NA	0.19713	0.101046	Y	Y	0.736581	0.696016	0.584079	0.30378	0.33419
MAP3K11	MAP3K3	0.725011	NA	0.402704	0.686284	Y	ST	0.717422	0.517736	0.712905	0.30378	0.122205
MAP3K11	MAP3K4	0.70541	NA	0.265682	0.487457	Y	ST	0.689054	0.322289	0.43209	0.30378	0.139239
MAP3K11	MAP3K5	0.831782	NA	0.331575	0.0874727	Y	ST	0.706059	0.0314266	0.81331	0.30378	0.700271
MAP3K11	MAP3K6	0.704032	NA	0.212092	0.582682	Y	ST	0.746788	0.385967	0.400508	0.30378	0.698768
MAP3K11	MAP3K7	0.789483	0.723644	0.265205	0.538541	Y	Y	0.738814	0.753188	0.544969	0.30378	0.0952254
MAP3K11	MAP3K8	0.735106	NA	0.424244	0.717395	Y	ST	0.649024	NA	0.365467	0.30378	0.632033
MAP3K11	MAP3K9	0.796704	NA	0.164526	-0.24258	Y	ST	0.714961	0.36366	0.706624	0.30378	0.447533
MAP3K11	MAP4K1	0.837948	NA	0.531065	0.847756	Y	ST	0.758566	0.367341	0.948534	0.30378	0.532981
MAP3K11	MAP4K2	0.789849	NA	0.571344	0.378369	Y	ST	0.669883	0.489437	0.820597	0.30378	0.388605
MAP3K11	MAP4K3	0.761067	0.802833	0.242931	0.368233	Y	ST	0.668188	0.79519	0.562514	0.30378	0.194264
MAP3K11	MAP4K4	NA	NA	0.307172	-0.142774	Y	ST	0.726827	NA	NA	0.30378	0.467188
MAP3K11	MAP4K5	NA	NA	0.28585	0.525451	Y	ST	0.755925	0.733276	0.387237	0.30378	0.202182
MAP3K11	MAPK1	0.77842	0.690183	0.36868	-0.0113193	Y	ST	0.710031	0.80538	1	0.30378	0.459783
MAP3K11	MAPK10	NA	NA	0.132077	-0.214261	Y	ST	0.62383	1	0.964259	0.30378	0.558339
MAP3K11	MAPK11	0.782689	NA	0.462757	0.0890722	Y	ST	0.593754	NA	NA	0.30378	0.330654
MAP3K11	MAPK12	0.766618	NA	0.0758923	0.0692633	Y	ST	0.672076	0	0.713883	0.30378	0.920174
MAP3K11	MAPK13	0.777965	NA	0.21968	0.511423	Y	ST	0.653718	0.040973	0.747386	0.30378	0.270959
MAP3K11	MAPK14	0.833171	NA	0.409247	0.740057	Y	ST	0.625902	0.129996	0.969734	0.30378	0.173158
MAP3K11	MAPK15	NA	NA	0.143698	0.307502	Y	ST	0.647439	NA	NA	0.30378	0.782128
MAP3K11	MAPK3	0.820522	0.704089	0.476676	0.235683	Y	ST	0.580271	0.766199	0.99374	0.30378	0.115734
MAP3K11	MAPK4	0.771984	NA	-0.0333017	-0.540863	Y	ST	0.687299	0.412065	0.674485	0.30378	0.622512
MAP3K11	MAPK6	0.796114	NA	0.232051	0.258362	Y	ST	0.688708	0.288705	0.978656	0.30378	0.327223
MAP3K11	MAPK7	0.82143	NA	0.415288	0.554683	Y	ST	0.65856	0.497118	0.652757	0.30378	0.154923
MAP3K11	MAPK8	0.837337	NA	0.228712	0.467072	Y	ST	0.62383	1	0.922106	0.30378	0.270364
MAP3K11	MAPK9	0.836544	NA	0.365264	-0.235707	Y	ST	0.622738	0	0.94451	0.30378	0.527925
MAP3K11	MAPKAPK2	0.800392	NA	0.328868	0.450667	Y	ST	0.719607	0.976486	0.941376	0.30378	0.185471
MAP3K11	MAPKAPK3	0.833486	NA	0.149724	0.30928	Y	ST	0.736716	NA	0.9333	0.30378	0.428101
MAP3K11	MAPKAPK5	0.745029	NA	0.336377	0.603214	Y	ST	0.64528	0.961146	0.970818	0.30378	0
MAP3K11	MARK1	0.776436	NA	-0.0183824	-0.065329	Y	ST	0.747632	0.684191	0.599027	0.30378	0.396284
MAP3K11	MARK2	0.816603	0.801366	0.525193	0.633573	Y	ST	0.714648	0.695014	0.984307	0.30378	0.147574
MAP3K11	MARK3	0.774478	0.755797	0.241878	0.543403	Y	ST	0.746826	0.665991	0.836402	0.30378	0.106825
MAP3K11	MARK4	0.769638	0.730334	0.117849	-0.075791	Y	ST	0.737313	0.887645	0.972491	0.30378	0.490868
MAP3K11	MAST1	0.670296	NA	0.369781	-0.345902	Y	ST	0.705614	0.79155	0.653479	0.30378	0.978945
MAP3K11	MAST2	0.7936	0.755107	-0.0344971	0.240636	Y	ST	0.705614	0.551749	0.612534	0.30378	0.344769
MAP3K11	MAST3	0.79314	0.701802	0.633065	0.0026087	Y	ST	0.726263	0.545909	0.657981	0.30378	0.76238
MAP3K11	MAST4	0.739904	0.643579	0.140875	0.316696	Y	ST	0.736806	0.322942	0.604885	0.30378	0.470211
MAP3K11	MASTL	0.890374	0.794165	0.299917	0.639485	Y	ST	0.712278	0.567189	0.762866	0.30378	0.179318
MAP3K11	MATK	0.704473	NA	0.655909	-0.0311343	Y	Y	0.586253	0.733307	0.432939	0.30378	0.427462
MAP3K11	MELK	0.816716	0.668739	0.424472	0.547366	Y	ST	0.73569	0.691974	0.514295	0.30378	0.352748
MAP3K11	MERTK	NA	NA	0.36396	0.424712	Y	Y	0.66783	NA	NA	0.30378	0.446855
MAP3K11	MET	0.71619	NA	0.329657	0.528962	Y	Y	0.673192	0.492456	0.796576	0.30378	0.308703
MAP3K11	MINK1	0.775825	0.738296	0.676586	0.468553	Y	ST	0.774912	0.444587	0.765232	0.30378	0.253261
MAP3K11	MKNK1	0.792526	NA	0.560799	0.672094	Y	ST	0.667255	0.326294	0.699061	0.30378	0.185058
MAP3K11	MKNK2	0.707853	NA	0.260715	0.585006	Y	ST	0.731233	0.971511	0.577754	0.30378	0.355115
MAP3K11	MLKL	0.78007	NA	0.544377	0.795222	Y	Y	0.690429	0	0.463252	0.30378	0.275776
MAP3K11	MOK	NA	NA	0.134555	0.0485859	Y	ST	0.579773	NA	NA	0.30378	0.7566
MAP3K11	MOS	NA	NA	-0.0312214	-0.324476	Y	ST	0.507778	NA	NA	0.30378	1
MAP3K11	MST1R	0.542642	NA	0.315893	0.471295	Y	Y	0.696268	NA	0.170465	0.30378	0.571047
MAP3K11	MTOR	0.785704	NA	0.259395	0.408259	Y	ST	0.784725	0.780126	0.484342	0.30378	0.533501
MAP3K11	MUSK	NA	NA	0.258346	0.0996437	Y	Y	0.689345	NA	NA	0.30378	0.292264
MAP3K11	MYLK	0.783887	NA	0.162053	0.454408	Y	ST	0.753826	0.339539	0.495997	0.30378	0.564654
MAP3K11	MYLK2	0.697072	NA	-0.0958764	-0.468515	Y	ST	0.642792	0.110544	0.428118	0.30378	0.999388
MAP3K11	MYLK3	NA	NA	-0.0709236	-0.0169669	Y	ST	0.679925	0	0.339541	0.30378	0.900566
MAP3K11	MYLK4	NA	NA	-0.0582044	0.324595	Y	ST	NA	NA	NA	0.30378	0.862362
MAP3K11	MYO3A	NA	NA	-0.0541992	0.0870847	Y	ST	0.742093	NA	NA	0.30378	0.961797
MAP3K11	MYO3B	NA	NA	-0.244234	0.133433	Y	ST	0.700307	NA	0.181228	0.30378	0.639679
MAP3K11	NEK1	NA	NA	0.249392	0.193883	Y	ST	0.684265	0.38101	0.542569	0.30378	0.267824
MAP3K11	NEK10	NA	NA	-0.0932655	-0.366752	Y	ST	0.56531	NA	NA	0.30378	0.83378
MAP3K11	NEK11	NA	NA	0.0166617	-0.053656	Y	ST	0.613512	NA	NA	0.30378	0.531094
MAP3K11	NEK2	NA	NA	0.414069	0.379343	Y	ST	0.715838	0.419239	0.804279	0.30378	0.962501
MAP3K11	NEK3	NA	NA	0.481916	0.595922	Y	ST	0.689673	0.93413	0.374884	0.30378	0.409574
MAP3K11	NEK4	0.791379	0.71014	0.13946	0.206866	Y	ST	0.673253	0.479276	0.427042	0.30378	0.822363
MAP3K11	NEK5	NA	NA	0.297223	0.104729	Y	ST	NA	NA	NA	0.30378	0.749113
MAP3K11	NEK6	NA	NA	0.513664	0.13125	Y	ST	0.687373	0.913605	0.898069	0.30378	0.137333
MAP3K11	NEK7	0.792573	NA	0.287425	0.278264	Y	ST	0.715568	0.800648	0.897491	0.30378	0.244316
MAP3K11	NEK8	NA	NA	0.364806	0.60883	Y	ST	0.742215	NA	NA	0.30378	0.279459
MAP3K11	NEK9	0.78352	0.712168	0.367161	0.50094	Y	ST	0.696977	0.571222	0.733305	0.30378	0.164403
MAP3K11	NIM1K	NA	NA	0.261963	-0.211041	Y	ST	0.576065	NA	NA	0.30378	0.964145
MAP3K11	NLK	0.739425	NA	0.441639	0.02746	Y	ST	0.661146	NA	0.844478	0.30378	0.420565
MAP3K11	NRBP1	0.782547	NA	0.19086	0.471099	Y	Y	0.657198	0.450675	0.694807	0.30378	0.173485
MAP3K11	NRBP2	NA	NA	0.32618	0.395444	Y	ST	0.609693	0.272105	0.57659	0.30378	0.443707
MAP3K11	NRK	NA	NA	-0.0734902	0.231713	Y	ST	0.750796	1	0.236984	0.30378	0.54512
MAP3K11	NTRK1	NA	NA	0.305561	0.217148	Y	Y	0.545333	NA	NA	0.30378	0.944626
MAP3K11	NTRK2	NA	NA	-0.0124511	-0.260062	Y	Y	0.700123	NA	NA	0.30378	0.772498
MAP3K11	NTRK3	NA	NA	0.0772744	-0.161041	Y	Y	0.592991	NA	NA	0.30378	0.689047
MAP3K11	NUAK1	0.736997	NA	0.128476	0.13228	Y	ST	0.717183	0.291988	0.427797	0.30378	0.538013
MAP3K11	NUAK2	NA	NA	0.35201	0.627175	Y	ST	0.689938	NA	0.248142	0.30378	0.290631
MAP3K11	OBSCN	NA	NA	-0.0100795	0.0382112	Y	ST	0.695781	0.35043	0.499924	0.30378	0.971335
MAP3K11	OXSR1	0.804356	0.71906	0.132907	0.53353	Y	ST	0.66308	0.518759	0.979556	0.30378	0.156605
MAP3K11	PAK1	0.824668	0.723	0.329816	0.116619	Y	ST	0.735324	0.597734	0.885121	0.30378	0.695482
MAP3K11	PAK2	0.785062	0.773423	0.528425	0.706064	Y	ST	0.707966	0.650451	0.905341	0.30378	0.148171
MAP3K11	PAK3	NA	NA	-0.072242	-0.230024	Y	ST	0.685005	0.963573	0.524714	0.30378	0.677771
MAP3K11	PAK4	0.776625	0.80516	0.437626	0.586485	Y	ST	0.660199	0.651277	0.84967	0.30378	0.309839
MAP3K11	PAK5	NA	NA	-0.066678	-0.507404	Y	ST	0.744432	0.23493	0.98173	0.30378	0.926658
MAP3K11	PAK6	0.804234	NA	0.0475174	-0.308058	Y	ST	0.71009	0.375859	0.902846	0.30378	0.396359
MAP3K11	PAN3	0.819619	NA	0.229014	0.71632	Y	NA	0.640839	0.114468	0.593416	0.30378	0.0717817
MAP3K11	PASK	NA	0.66124	0.398672	0.337802	Y	ST	0.693227	0.331623	0.28364	0.30378	0.485847
MAP3K11	PBK	0.86926	0.721118	0.418275	0.517146	Y	ST	0.664941	0.337987	0.894764	0.30378	0.948165
MAP3K11	PDGFRA	0.757505	NA	0.386129	0.439692	Y	Y	0.654942	0.911881	0.568004	0.30378	0.580293
MAP3K11	PDGFRB	0.636303	NA	0.304546	0.446925	Y	Y	0.668469	0	0.507248	0.30378	0.347738
MAP3K11	PDIK1L	0.583835	NA	0.191151	0.42198	Y	ST	0.572373	NA	0.21245	0.30378	0.57316
MAP3K11	PDK1	NA	NA	0.320311	0.476788	Y	NA	0.664041	NA	NA	0.30378	0.19694
MAP3K11	PDK2	NA	NA	-0.0956671	-0.12076	Y	NA	0.619438	NA	NA	0.30378	0.490455
MAP3K11	PDK3	NA	NA	0.333076	0.567775	Y	NA	0.544334	NA	NA	0.30378	0.313166
MAP3K11	PDK4	NA	NA	0.169522	0.388075	Y	NA	0.664031	NA	NA	0.30378	0.547171
MAP3K11	PDPK1	0.784725	0.775822	0.512897	0.332768	Y	ST	0.771168	0.922895	0.986392	0.30378	0.427592
MAP3K11	PDPK2P	NA	NA	NA	0.464822	Y	ST	NA	NA	NA	NA	NA
MAP3K11	PEAK1	NA	0.475972	0.399051	0.489137	Y	ST	0.779654	0.740117	0.484272	0.30378	0.436123
MAP3K11	PHKG1	NA	NA	0.0432744	-0.431436	Y	ST	0.624898	NA	NA	0.30378	0.957955
MAP3K11	PHKG2	0.613983	NA	0.372377	0.669043	Y	ST	0.656253	NA	0.157775	0.30378	0.894611
MAP3K11	PIK3CA	NA	NA	0.362224	0.548299	Y	ST	0.694096	NA	0.170639	0.30378	0.214429
MAP3K11	PIK3CG	NA	NA	0.528466	0.748887	Y	ST	0.685969	NA	NA	0.30378	0.43691
MAP3K11	PIK3R4	0.676402	NA	0.242442	0.565719	Y	ST	0.660091	0.895629	0.271575	0.30378	0.523312
MAP3K11	PIM1	NA	NA	0.489864	0.649085	Y	ST	0.698841	NA	NA	0.30378	0.350694
MAP3K11	PIM2	NA	NA	0.402727	0.417891	Y	ST	0.641743	NA	0.133061	0.30378	0.332307
MAP3K11	PIM3	NA	NA	0.665481	0.785008	Y	ST	0.661021	NA	0.259301	0.30378	0.280702
MAP3K11	PINK1	NA	NA	0.0684688	-0.54776	Y	ST	0.687346	NA	NA	0.30378	0.405639
MAP3K11	PKDCC	NA	NA	0.133974	0.355228	Y	NA	0.60604	NA	NA	0.30378	0.310918
MAP3K11	PKMYT1	0.772505	NA	0.493412	0.139577	Y	ST	0.670038	0.47923	0.852188	0.30378	0.609848
MAP3K11	PKN1	0.638421	NA	0.481238	0.540355	Y	ST	0.729179	0.518999	0.861236	0.30378	0.205171
MAP3K11	PKN2	0.80076	0.786565	0.24874	0.647614	Y	ST	0.688645	0.648201	0.852286	0.30378	0.0888844
MAP3K11	PKN3	0.78573	NA	0.61554	0.657845	Y	ST	0.695155	0.381079	0.864927	0.30378	0.225314
MAP3K11	PLK1	0.804396	NA	0.406337	0.407666	Y	ST	0.775656	0.813524	0.997231	0.30378	0.455697
MAP3K11	PLK2	NA	NA	0.172387	0.28982	Y	ST	0.656265	NA	NA	0.30378	0.310146
MAP3K11	PLK3	NA	NA	0.42592	0.707985	Y	ST	0.666761	NA	NA	0.30378	0.392324
MAP3K11	PLK4	0.658034	NA	0.380249	0.479214	Y	ST	0.726551	0.575039	0.464709	0.30378	0.811233
MAP3K11	PLK5	NA	NA	-0.0443433	-0.139435	Y	NA	NA	NA	NA	0.30378	0.480434
MAP3K11	PNCK	NA	NA	0.181024	-0.442436	Y	ST	0.631102	NA	NA	0.30378	0.551582
MAP3K11	POMK	NA	NA	0.331494	0.316162	Y	Y	NA	NA	NA	0.30378	0.215436
MAP3K11	PRAG1	NA	NA	0.645343	0.309738	Y	ST	0.739554	0.511778	0.426044	0.30378	0.517841
MAP3K11	PRKAA1	0.648281	NA	0.402253	0.640198	Y	ST	0.766417	0.679765	0.996583	0.30378	0.180487
MAP3K11	PRKAA2	0.745009	NA	-0.237129	-0.113628	Y	ST	0.766417	0.65478	0.992375	0.30378	0.520408
MAP3K11	PRKACA	0.76171	0.760019	0.0571462	0.117108	Y	ST	0.710502	0.360028	0.938428	0.30378	0.240982
MAP3K11	PRKACB	NA	NA	0.122696	-0.306477	Y	ST	0.665751	0.354927	0.927293	0.30378	0.859567
MAP3K11	PRKACG	NA	NA	-0.0312214	0.0803775	Y	ST	0.654832	0.936689	0.779	0.30378	1
MAP3K11	PRKCA	0.799693	NA	0.409721	-0.196286	Y	ST	0.724025	0.78289	0.921582	0.30378	0.42865
MAP3K11	PRKCB	0.767762	NA	0.484527	-0.0504394	Y	ST	0.679414	0.954679	0.936255	0.30378	0.603089
MAP3K11	PRKCD	0.841394	0.757231	0.487818	0.683407	Y	ST	0.750358	0.670014	0.959311	0.30378	0.0766903
MAP3K11	PRKCE	0.754418	NA	0.345269	-0.0577195	Y	ST	0.697148	0.501709	0.903856	0.30378	0.695482
MAP3K11	PRKCG	NA	NA	0.241745	-0.347052	Y	ST	0.758916	0.971077	0.847126	0.30378	0.981997
MAP3K11	PRKCH	0.763543	NA	0.305905	0.72049	Y	ST	0.689557	0.270713	0.58585	0.30378	0.258678
MAP3K11	PRKCI	0.741753	0.742956	0.173563	0.393171	Y	ST	0.793428	0.760833	0.882353	0.30378	0.242366
MAP3K11	PRKCQ	0.807085	NA	0.106256	0.0108618	Y	ST	0.750662	0.86021	0.962654	0.30378	0.627075
MAP3K11	PRKCZ	0.762706	NA	0.461201	-0.240665	Y	ST	0.750253	0.79383	0.819127	0.30378	0.514641
MAP3K11	PRKD1	0.785003	NA	0.131974	0.231042	Y	ST	0.704331	0.789663	0.829276	0.30378	0.456261
MAP3K11	PRKD2	0.783244	NA	0.634181	0.809295	Y	ST	0.744701	0.263004	0.878724	0.30378	0.308024
MAP3K11	PRKD3	0.809127	NA	0.29515	0.542624	Y	ST	0.705325	0.75789	0.942318	0.30378	0.180414
MAP3K11	PRKDC	NA	NA	0.270302	0.508053	Y	ST	0.719654	0.674211	0.493933	0.30378	0.173482
MAP3K11	PRKG1	NA	NA	0.0116189	0.200812	Y	ST	0.602811	0.937157	0.839866	0.30378	0.27045
MAP3K11	PRKG2	0.575628	NA	0.17499	-0.0327211	Y	ST	0.610639	0	0.32466	0.30378	0.520403
MAP3K11	PRKX	0.862486	NA	0.319798	0.646137	Y	ST	0.596954	1	0.959671	0.30378	0.6272
MAP3K11	PRKY	NA	NA	NA	0.366544	Y	ST	0.596954	1	0.570328	NA	NA
MAP3K11	PRPF4B	0.825184	0.800924	0.235699	0.626019	Y	ST	0.699629	0.558398	0.75764	0.30378	0.102243
MAP3K11	PSKH1	NA	NA	0.237254	0.485823	Y	ST	0.449088	NA	NA	0.30378	0.381014
MAP3K11	PSKH2	NA	NA	0.0886604	-0.0595797	Y	ST	0.628034	NA	NA	0.30378	0.687617
MAP3K11	PTK2	0.746169	0.761819	0.233655	0.256269	Y	Y	0.723049	0.261885	0.856122	0.30378	0.226967
MAP3K11	PTK2B	0.843324	NA	0.618472	0.271519	Y	Y	0.637412	0.727091	0.484504	0.30378	0.319063
MAP3K11	PTK6	0.739312	NA	0.285341	0.498675	Y	Y	0.574008	NA	0.264889	0.30378	0.498111
MAP3K11	PTK7	NA	NA	0.0818069	0.490311	Y	Y	0.679252	1	0.418875	0.30378	0.339026
MAP3K11	PXK	NA	NA	0.379349	0.323154	Y	ST	0.631617	1	0.535284	0.30378	0.421086
MAP3K11	RAF1	0.7961	0.794294	0.033195	0.497868	Y	Y	0.75309	0.647377	0.996417	0.30378	0.209147
MAP3K11	RET	0.722057	NA	0.261764	0.0294959	Y	Y	0.691765	0	0.655608	0.30378	0.956435
MAP3K11	RIOK1	0.784976	0.716893	0.276971	0.5521	Y	NA	0.673908	0.933807	0.542954	0.30378	0.396871
MAP3K11	RIOK2	0.734358	0.733351	0.32784	0.5248	Y	NA	0.708191	0.815979	0.62014	0.30378	0.0185123
MAP3K11	RIOK3	0.734272	0.717076	0.365857	0.586614	Y	NA	0.725114	0.736461	0.617752	0.30378	0.41845
MAP3K11	RIPK1	0.784184	NA	0.545713	0.728098	Y	Y	0.684908	0.908196	0.545065	0.30378	0.0398859
MAP3K11	RIPK2	0.77813	0.736923	0.335033	0.651944	Y	Y	0.673325	0.453372	0.855025	0.30378	0.231658
MAP3K11	RIPK3	0.778924	NA	0.540528	0.804654	Y	ST	0.671303	0.955521	0.58327	0.30378	0.231882
MAP3K11	RIPK4	NA	NA	0.079027	0.435986	Y	ST	0.668982	0.293413	0.381143	0.30378	0.411801
MAP3K11	RNASEL	NA	NA	0.294948	0.655913	Y	ST	0.655121	NA	NA	0.30378	0.0910162
MAP3K11	ROCK1	NA	NA	0.447343	0.593915	Y	ST	0.755156	0.764062	0.520648	0.30378	0.257229
MAP3K11	ROCK2	0.788945	0.643838	0.388003	0.399653	Y	ST	0.713993	0.888168	0.459628	0.30378	0.171231
MAP3K11	ROR1	NA	NA	0.172518	0.365067	Y	Y	0.574913	NA	NA	0.30378	0.781627
MAP3K11	ROR2	0.737909	NA	0.129061	0.443957	Y	Y	0.674988	1	0.374192	0.30378	0.382679
MAP3K11	ROS1	NA	NA	0.152789	-0.123658	Y	Y	0.659476	NA	NA	0.30378	0.752138
MAP3K11	RPS6KA1	NA	NA	0.571733	0.674211	Y	ST	0.670781	0.367693	0.930488	0.30378	0.258524
MAP3K11	RPS6KA2	NA	NA	0.191701	0.305304	Y	ST	0.707577	1	0.559809	0.30378	0.295106
MAP3K11	RPS6KA3	0.851992	NA	0.56064	0.614159	Y	ST	0.680977	0.598035	0.977532	0.30378	0.446752
MAP3K11	RPS6KA4	0.783038	NA	0.790073	0.4195	Y	ST	0.764655	0.638345	0.951005	0.30378	0.256366
MAP3K11	RPS6KA5	NA	NA	0.198529	0.189048	Y	ST	0.706085	0.86261	0.578803	0.30378	0.143545
MAP3K11	RPS6KA6	0.678072	NA	0.0520697	-0.0259318	Y	ST	0.646337	0.418391	0.734497	0.30378	0.527684
MAP3K11	RPS6KB1	NA	0.823399	0.213269	0.52386	Y	ST	0.686895	0.650254	0.812011	0.30378	0.133096
MAP3K11	RPS6KB2	0.815157	NA	0.497717	0.667934	Y	ST	0.647813	1	0.7323	0.30378	0.562669
MAP3K11	RPS6KC1	0.797019	NA	0.327445	0.144183	Y	ST	0.730611	0.350001	0.586673	0.30378	0.371008
MAP3K11	RPS6KL1	NA	NA	-0.130479	-0.395273	Y	ST	0.531319	NA	NA	0.30378	0.735058
MAP3K11	RYK	NA	NA	0.072432	0.500861	Y	Y	0.616858	NA	0.218665	0.30378	0.234372
MAP3K11	SBK1	NA	NA	0.0664371	-0.370612	Y	ST	0.589327	NA	NA	0.30378	0.616268
MAP3K11	SBK2	NA	NA	-0.337947	-0.0874123	Y	ST	NA	NA	NA	0.30378	0.998137
MAP3K11	SBK3	NA	NA	0.21597	0.303786	Y	ST	0.499363	NA	NA	0.30378	0.955953
MAP3K11	SCYL1	0.711674	NA	0.280396	0.491293	Y	ST	0.713859	0.428961	0.446748	0.30378	0.102809
MAP3K11	SCYL2	0.78216	0.628108	0.210919	0.570147	Y	ST	0.692184	0.178527	0.423285	0.30378	0.0947224
MAP3K11	SCYL3	0.730786	0.584227	0.187448	0.690487	Y	ST	0.597964	0.220222	0.361397	0.30378	0.283585
MAP3K11	SGK1	NA	NA	0.211724	0.499536	Y	ST	0.672988	0.913362	0.751797	0.30378	0.738943
MAP3K11	SGK2	NA	NA	0.249778	0.359626	Y	ST	0.628932	NA	NA	0.30378	0.344187
MAP3K11	SGK3	0.597074	NA	0.367301	0.232383	Y	ST	0.627673	0.136972	0.459293	0.30378	0.463198
MAP3K11	SGK494	NA	NA	0.299698	0.258852	Y	ST	0.533214	NA	NA	0.30378	0.436378
MAP3K11	SIK1	0.866801	0.821237	0.399893	0.546032	Y	ST	0.699715	0.82654	0.79958	0.30378	0.287238
MAP3K11	SIK2	0.807918	0.729296	0.287129	0.422787	Y	ST	0.69244	0.935013	0.640172	0.30378	0.377367
MAP3K11	SIK3	0.822904	0.687125	0.325271	0.136158	Y	ST	0.699953	0.935755	0.845696	0.30378	0.368804
MAP3K11	SLK	0.838537	0.75378	0.171083	0.438848	Y	ST	0.69699	0.716946	0.980374	0.30378	0.273139
MAP3K11	SMG1	0.806992	NA	0.180094	0.419235	Y	ST	0.721184	0.682733	0.486829	0.30378	0.297429
MAP3K11	SNRK	0.764668	NA	0.532345	0.676961	Y	ST	0.708198	0.680061	0.461951	0.30378	0.198341
MAP3K11	SPEG	0.67983	NA	0.0188511	-0.0398196	Y	ST	0.70657	0.443493	0.337454	0.30378	0.363071
MAP3K11	SRC	0.814363	0.799616	0.508714	0.414825	Y	Y	0.732724	0.24671	0.976249	0.30378	0.208068
MAP3K11	SRMS	NA	NA	0.175673	0.447651	Y	Y	0.537316	NA	0.202095	0.30378	0.368258
MAP3K11	SRPK1	0.782558	0.759595	0.347659	0.536862	Y	ST	0.673236	0.600195	0.631613	0.30378	0.525928
MAP3K11	SRPK2	NA	NA	0.271919	-0.0912198	Y	ST	0.758571	0.612847	0.844181	0.30378	0.755442
MAP3K11	SRPK3	0.627234	NA	0.109457	-0.066166	Y	ST	0.630805	1	0.47445	0.30378	0.835709
MAP3K11	STK10	0.773199	0.744563	0.657182	0.731141	Y	ST	0.719994	0.680491	0.949601	0.30378	0.377007
MAP3K11	STK11	0.780443	0.701605	0.661569	0.505008	Y	ST	0.673311	1	0.65669	0.30378	0.628296
MAP3K11	STK16	NA	NA	0.252297	0.632755	Y	ST	0.619909	NA	NA	0.30378	0.157732
MAP3K11	STK17A	0.763747	0.722185	0.499674	0.543387	Y	ST	0.700778	0.743298	0.538387	0.30378	0.417768
MAP3K11	STK17B	0.741991	NA	0.495939	0.734277	Y	ST	0.641173	0	0.429619	0.30378	0.586752
MAP3K11	STK24	0.8319	0.728517	0.367042	0.573377	Y	ST	0.661251	1	0.989331	0.30378	0.214161
MAP3K11	STK25	NA	NA	0.295394	0.337631	Y	ST	0.647096	0.971922	0.948171	0.30378	0.481008
MAP3K11	STK26	0.805794	0.658415	0.21943	0.636279	Y	ST	0.647096	0.832687	0.976048	0.30378	0.317776
MAP3K11	STK3	NA	NA	0.127231	0.558748	Y	ST	0.697073	0.360413	0.707708	0.30378	0.212594
MAP3K11	STK31	NA	NA	0.310361	0.430967	Y	ST	0.676455	NA	NA	0.30378	0.999959
MAP3K11	STK32A	NA	NA	0.0841364	-0.160892	Y	ST	0.61194	NA	NA	0.30378	0.579209
MAP3K11	STK32B	NA	NA	0.244523	0.206321	Y	ST	0.642309	NA	0.204598	0.30378	0.557006
MAP3K11	STK32C	0.783747	NA	0.44119	-0.190975	Y	ST	0.673621	0.54198	0.560935	0.30378	0.600505
MAP3K11	STK33	NA	NA	-0.0335606	-0.0230863	Y	ST	0.667062	0.341966	0.39457	0.30378	0.556913
MAP3K11	STK35	0.572606	NA	0.288662	0.524836	Y	ST	0.63443	0.168388	0.590259	0.30378	0.343314
MAP3K11	STK36	NA	NA	0.152555	0.434133	Y	ST	0.677507	1	0.499245	0.30378	0.627115
MAP3K11	STK38	0.81276	0.726968	0.462925	0.743278	Y	ST	0.768736	0.968131	0.886894	0.30378	0.0799023
MAP3K11	STK38L	0.814127	NA	0.265205	0.514691	Y	ST	0.781353	0.769399	0.8419	0.30378	0.333064
MAP3K11	STK39	0.748615	0.701133	0.179334	-0.124598	Y	ST	0.624774	0.195291	0.886725	0.30378	0.49032
MAP3K11	STK4	0.751579	0.61895	0.505278	0.714653	Y	ST	0.697073	0.54653	0.66778	0.30378	0.360737
MAP3K11	STK40	NA	NA	0.274673	0.469326	Y	ST	0.595138	NA	NA	0.30378	0.26658
MAP3K11	STKLD1	NA	NA	0.236142	0.0069334	Y	ST	0.594006	NA	NA	0.30378	0.987643
MAP3K11	STRADA	0.64096	NA	0.277491	0.629014	Y	ST	0.714185	0	0.295199	0.30378	0.48034
MAP3K11	STRADB	NA	NA	0.113944	0.35747	Y	ST	0.595843	NA	0.565689	0.30378	0.301788
MAP3K11	STYK1	NA	NA	0.334639	0.100844	Y	Y	0.63976	1	0.263233	0.30378	0.370545
MAP3K11	SYK	0.756978	NA	0.43853	0.733343	Y	Y	0.683064	0.535097	0.519465	0.30378	0.355762
MAP3K11	TAOK1	0.796758	NA	0.357168	0.477007	Y	ST	0.691953	0.437103	0.812248	0.30378	0.337007
MAP3K11	TAOK2	0.773536	NA	0.701168	0.542392	Y	ST	0.712783	0.324848	0.472157	0.30378	0.204593
MAP3K11	TAOK3	0.826009	NA	0.536546	0.0397833	Y	ST	0.703968	0.739991	0.656881	0.30378	0.133128
MAP3K11	TBCK	0.747366	NA	0.170619	0.440804	Y	ST	0.635622	NA	0.206024	0.30378	0.0940764
MAP3K11	TBK1	0.804817	NA	0.494071	0.549352	Y	ST	0.636434	0.862963	0.718478	0.30378	0.357107
MAP3K11	TEC	NA	NA	0.251781	0.657377	Y	Y	0.76194	NA	0.362669	0.30378	0.22951
MAP3K11	TEK	0.731598	NA	0.383612	0.404466	Y	Y	0.64037	NA	0.526947	0.30378	0.487764
MAP3K11	TESK1	0.755526	NA	0.372325	0.410923	Y	Y	0.650988	1	0.732271	0.30378	0.308891
MAP3K11	TESK2	0.794064	NA	0.257397	0.603149	Y	Y	0.698925	0.649095	0.764865	0.30378	0.458617
MAP3K11	TEX14	NA	NA	0.272139	0.362668	Y	Y	0.645987	NA	NA	0.30378	0.999132
MAP3K11	TGFBR1	NA	NA	0.326971	0.588813	Y	ST	0.612432	NA	0.3187	0.30378	0.379397
MAP3K11	TGFBR2	NA	NA	0.411475	0.578387	Y	Y	0.695199	0.976094	0.729679	0.30378	0.325191
MAP3K11	TIE1	NA	NA	0.44152	0.602617	Y	Y	0.65936	NA	NA	0.30378	0.512168
MAP3K11	TLK1	0.738597	0.652086	0.313374	0.453872	Y	ST	0.713681	0.249565	0.5673	0.30378	0.290466
MAP3K11	TLK2	0.773827	0.747113	0.521311	0.496774	Y	ST	0.743097	0.468862	0.65572	0.30378	0.538747
MAP3K11	TNIK	0.790148	NA	0.39917	-0.378578	Y	ST	0.716161	0.332454	0.830746	0.30378	0.441137
MAP3K11	TNK1	NA	NA	0.281057	0.484446	Y	Y	0.74068	0.555839	0.413488	0.30378	0.232501
MAP3K11	TNK2	0.718469	NA	0.382691	-0.187178	Y	Y	0.714202	0.541294	0.440977	0.30378	0.560494
MAP3K11	TNNI3K	NA	NA	-0.00993048	-0.402919	Y	Y	0.726321	NA	NA	0.30378	0.961563
MAP3K11	TP53RK	0.754595	NA	0.255693	0.549567	Y	NA	0.642706	1	0.415437	0.30378	0.121262
MAP3K11	TRIB1	NA	NA	0.284529	0.613174	Y	ST	0.577097	NA	NA	0.30378	0.437847
MAP3K11	TRIB2	NA	NA	0.346354	0.465199	Y	ST	0.581821	NA	NA	0.30378	0.244783
MAP3K11	TRIB3	NA	NA	0.25255	0.545727	Y	ST	0.609171	NA	0.230414	0.30378	0.845297
MAP3K11	TRIO	0.77797	0.747596	0.215958	0.377406	Y	ST	0.715474	0.555231	0.43805	0.30378	0.196716
MAP3K11	TRPM6	NA	NA	0.465882	0.468778	Y	ST	0.69922	NA	NA	0.30378	0.553697
MAP3K11	TRPM7	0.731688	NA	0.301536	0.561894	Y	ST	0.716518	0.582579	0.371939	0.30378	0.964507
MAP3K11	TSSK1B	NA	NA	-0.0237868	-0.0862874	Y	ST	0.672932	NA	NA	0.30378	0.999982
MAP3K11	TSSK2	NA	NA	0.230499	NA	Y	ST	0.601506	NA	NA	0.30378	0.999957
MAP3K11	TSSK3	NA	NA	0.563642	0.611085	Y	ST	0.648428	NA	NA	0.30378	0.851765
MAP3K11	TSSK4	NA	NA	0.540156	0.580048	Y	ST	0.635184	NA	NA	0.30378	0.859607
MAP3K11	TSSK6	NA	NA	0.471972	0.578493	Y	ST	NA	NA	NA	0.30378	0.994795
MAP3K11	TTBK1	NA	NA	0.502989	-0.387965	Y	ST	0.673527	0	0.372517	0.30378	0.947656
MAP3K11	TTBK2	0.675302	NA	0.24121	0.0536708	Y	ST	0.702544	0.444337	0.323746	0.30378	0.8689
MAP3K11	TTK	0.873941	0.728526	0.394993	0.56977	Y	ST	0.691464	0.305814	0.693852	0.30378	0.870054
MAP3K11	TTN	NA	0.509996	0.092299	0.346719	Y	ST	0.757107	0.692581	0.457333	0.30378	0.974088
MAP3K11	TXK	NA	NA	0.429089	0.720882	Y	Y	0.508719	NA	NA	0.30378	0.447864
MAP3K11	TYK2	0.770472	NA	0.551189	0.812636	Y	Y	0.649589	NA	0.167598	0.30378	0.18846
MAP3K11	TYRO3	NA	NA	0.258952	-0.170359	Y	Y	0.702472	0	0.22269	0.30378	0.538816
MAP3K11	UHMK1	NA	NA	0.525667	0.451251	Y	ST	0.611497	NA	NA	0.30378	0.0941449
MAP3K11	ULK1	0.756492	0.77277	0.323038	0.326525	Y	ST	0.680838	0.529786	0.726638	0.30378	0.193259
MAP3K11	ULK2	0.714745	NA	0.21802	0.0231102	Y	ST	0.768601	0	0.36619	0.30378	0.650927
MAP3K11	ULK3	0.752932	NA	0.347839	0.444241	Y	ST	0.673913	0.270081	0.352591	0.30378	0.423958
MAP3K11	ULK4	NA	NA	0.134792	0.573816	Y	ST	0.576823	NA	NA	0.30378	0.72782
MAP3K11	VRK1	0.628815	NA	0.28065	0.434064	Y	ST	0.654191	0.59914	0.37441	0.30378	0.507259
MAP3K11	VRK2	0.685945	NA	0.225397	0.522766	Y	ST	0.613772	0.466875	0.516153	0.30378	0.0959014
MAP3K11	VRK3	0.779925	NA	0.484734	0.686416	Y	ST	0.710579	0.489313	0.677577	0.30378	0.847588
MAP3K11	WEE1	0.787233	0.737388	-0.0398317	0.400376	Y	ST	0.687721	0.622652	0.784616	0.30378	0.328483
MAP3K11	WEE2	NA	NA	0.294031	0.385372	Y	ST	0.688029	NA	NA	0.30378	0.330773
MAP3K11	WNK1	NA	0.754141	0.253246	0.138248	Y	ST	0.688612	0.601659	0.905808	0.30378	0.166921
MAP3K11	WNK2	NA	NA	-0.11395	-0.30449	Y	ST	0.740552	0.248542	0.637488	0.30378	0.256855
MAP3K11	WNK3	0.693831	NA	-0.0157304	-0.149063	Y	ST	0.700344	0.434856	0.309358	0.30378	0.699037
MAP3K11	WNK4	0.820363	NA	0.2207	0.359099	Y	ST	0.719943	0.00802611	0.800882	0.30378	0.514623
MAP3K11	YES1	0.715231	NA	0.371688	0.622149	Y	Y	0.632354	0.182905	0.475208	0.30378	0.211804
MAP3K11	ZAP70	NA	NA	0.579038	0.855343	Y	Y	0.722267	0.584052	0.434074	0.30378	0.587909
MAP3K12	AAK1	NA	NA	0.478596	0.686412	Y	ST	0.728892	0.512969	0.640123	0.252609	0.965139
MAP3K12	AATK	NA	NA	0.0903208	0.183357	Y	Y	0.685698	0.657307	0.326181	0.252609	0.599727
MAP3K12	ABL1	NA	NA	0.746665	0.642001	Y	Y	0.684074	0.450615	0.52695	0.252609	0.198144
MAP3K12	ABL2	NA	NA	0.794177	0.846936	Y	Y	0.733288	0.335388	0.535891	0.252609	0.459954
MAP3K12	ACVR1	NA	NA	0.654079	0.591415	Y	ST	0.569093	NA	0.179336	0.252609	0.322459
MAP3K12	ACVR1B	NA	NA	0.169958	0.432385	Y	ST	0.555926	NA	0.363504	0.252609	0.294952
MAP3K12	ACVR1C	NA	NA	0.0904118	0.0664171	Y	Y	NA	NA	NA	0.252609	0.916564
MAP3K12	ACVR2A	NA	NA	0.499852	0.615863	Y	ST	0.585343	NA	0.562688	0.252609	0.329391
MAP3K12	ACVR2B	NA	NA	0.481095	0.632782	Y	ST	0.543351	NA	NA	0.252609	0.336574
MAP3K12	ACVRL1	NA	NA	0.430011	0.388223	Y	Y	0.528006	0	0.191705	0.252609	0.515792
MAP3K12	ADCK1	NA	NA	0.475642	0.550079	Y	NA	0.587053	NA	NA	0.252609	0.204602
MAP3K12	ADCK2	NA	NA	0.566109	0.55574	Y	NA	0.472669	NA	NA	0.252609	0.202021
MAP3K12	ADCK5	NA	NA	0.326589	0.640829	Y	NA	0.647572	NA	NA	0.252609	0.47048
MAP3K12	AKT1	NA	NA	0.640028	0.593775	Y	ST	0.726335	0.733739	0.99482	0.252609	0.109009
MAP3K12	AKT2	NA	NA	0.648506	0.711645	Y	ST	0.720254	0.877991	0.94493	0.252609	0.562971
MAP3K12	AKT3	NA	NA	0.811644	0.875992	Y	ST	0.726611	0.76613	0.698129	0.252609	0.265987
MAP3K12	ALK	NA	NA	0.2887	0.18354	Y	Y	0.609929	NA	NA	0.252609	0.6925
MAP3K12	ALPK1	NA	NA	0.401388	0.268556	Y	ST	0.737499	NA	0.183015	0.252609	0.0827724
MAP3K12	ALPK2	NA	NA	-0.178852	-0.175667	Y	ST	0.709316	NA	0.134084	0.252609	0.720784
MAP3K12	ALPK3	NA	NA	0.245149	0.122192	Y	ST	0.684026	0.381794	0.512977	0.252609	0.569998
MAP3K12	AMHR2	NA	NA	0.00914753	0.0818225	Y	ST	0.585385	NA	NA	0.252609	0.67762
MAP3K12	ANKK1	NA	NA	0.391279	0.518172	Y	Y	0.49859	NA	NA	0.252609	0.825165
MAP3K12	ARAF	NA	NA	0.330784	0.393848	Y	Y	0.743688	0.459246	0.901576	0.252609	0.217257
MAP3K12	ATM	NA	NA	0.501245	0.683252	Y	ST	0.714855	0.792412	0.376724	0.252609	0.366218
MAP3K12	ATR	NA	NA	0.513669	0.642492	Y	ST	0.700014	0.556763	0.259801	0.252609	0.165183
MAP3K12	AURKA	NA	NA	-0.0238971	0.00559741	Y	ST	0.713022	0.975674	0.985082	0.252609	0.634859
MAP3K12	AURKB	NA	NA	-0.00338098	0.0111506	Y	ST	0.710196	0.818241	0.989001	0.252609	0.45198
MAP3K12	AURKC	NA	NA	0.502021	0.609568	Y	ST	0.716398	NA	0.80911	0.252609	0.982738
MAP3K12	AXL	NA	NA	0.866797	0.61356	Y	Y	0.666649	0.465999	0.38254	0.252609	0.207181
MAP3K12	BCKDK	NA	NA	0.469524	0.343405	Y	NA	0.655925	0.631507	0.707536	0.252609	0.121387
MAP3K12	BLK	NA	NA	-0.0264446	-0.00590069	Y	Y	0.57158	NA	0.227196	0.252609	0.563886
MAP3K12	BMP2K	NA	NA	0.388438	0.431397	Y	ST	0.66557	0.332964	0.585105	0.252609	0.241133
MAP3K12	BMPR1A	NA	NA	0.655162	0.627404	Y	Y	NA	NA	NA	0.252609	0.268623
MAP3K12	BMPR1B	NA	NA	0.606478	0.401874	Y	Y	0.598336	NA	NA	0.252609	0.469551
MAP3K12	BMPR2	NA	NA	0.776618	0.72656	Y	ST	0.670241	0.696316	0.541758	0.252609	0.197898
MAP3K12	BMX	NA	NA	0.309496	0.180838	Y	Y	0.700362	NA	0.547115	0.252609	0.988893
MAP3K12	BRAF	NA	NA	0.719808	0.757247	Y	Y	0.747457	0.560412	0.956	0.252609	0.46068
MAP3K12	BRSK1	NA	NA	0.618935	0.421192	Y	ST	0.748765	0.509693	0.589306	0.252609	0.940667
MAP3K12	BRSK2	NA	NA	0.1888	0.359404	Y	ST	0.756835	0.645665	0.683257	0.252609	0.877978
MAP3K12	BTK	NA	NA	0.304655	0.0551016	Y	Y	0.712094	0.452392	0.853392	0.252609	0.465837
MAP3K12	BUB1	NA	NA	0.162851	0.0785161	Y	ST	0.726589	0.404886	0.538481	0.252609	0.778814
MAP3K12	BUB1B	NA	NA	0.122558	0.192007	Y	ST	0.650647	0.39994	0.977128	0.252609	0.689425
MAP3K12	CAMK1	NA	NA	0.767119	0.73896	Y	ST	0.72908	1	0.639245	0.252609	0.514159
MAP3K12	CAMK1D	NA	NA	0.35977	0.157112	Y	ST	0.723355	0.9513	0.411139	0.252609	0.6117
MAP3K12	CAMK1G	NA	NA	0.658542	0.251072	Y	ST	0.434332	NA	NA	0.252609	0.639542
MAP3K12	CAMK2A	NA	NA	0.51589	0.17135	Y	ST	0.649196	0.155026	0.467506	0.252609	0.982492
MAP3K12	CAMK2B	NA	NA	-0.264067	-0.129798	Y	ST	0.655993	0.35211	0.671554	0.252609	0.87342
MAP3K12	CAMK2D	NA	NA	0.335962	0.413382	Y	ST	0.649196	0.456876	0.795104	0.252609	0.385773
MAP3K12	CAMK2G	NA	NA	0.448989	0.507509	Y	ST	0.659605	0.129103	0.565646	0.252609	0.48407
MAP3K12	CAMK4	NA	NA	0.389713	0.212553	Y	ST	0.69973	0.197138	0.684034	0.252609	0.51242
MAP3K12	CAMKK1	NA	NA	0.618356	0.484291	Y	ST	0.695052	0.483324	0.766003	0.252609	0.75101
MAP3K12	CAMKK2	NA	NA	0.650877	0.582741	Y	ST	0.676523	0.725711	0.732726	0.252609	0.596975
MAP3K12	CAMKV	NA	NA	0.239264	0.000882489	Y	ST	0.622934	NA	NA	0.252609	0.999409
MAP3K12	CASK	NA	NA	0.358274	0.679923	Y	ST	0.69089	0.80456	0.42603	0.252609	0.192111
MAP3K12	CDC42BPA	NA	NA	0.646864	0.844314	Y	ST	0.681589	0.596474	0.391087	0.252609	0.271858
MAP3K12	CDC42BPB	NA	NA	0.723974	0.880055	Y	ST	0.719435	0.206146	0.616925	0.252609	0.13013
MAP3K12	CDC42BPG	NA	NA	-0.0072352	0.179168	Y	ST	0.676894	0.616843	0.298745	0.252609	0.603626
MAP3K12	CDC7	NA	NA	0.307487	0.487024	Y	ST	0.697271	0.281508	0.481767	0.252609	0.592945
MAP3K12	CDK1	NA	NA	0.123488	0.251034	Y	ST	0.627296	0.259116	0.959842	0.252609	0.339238
MAP3K12	CDK10	NA	NA	0.0763757	0.559284	Y	ST	0.499425	NA	0.562212	0.252609	0.249089
MAP3K12	CDK11A	NA	NA	0.243597	0.658558	Y	ST	0.644859	0.253099	0.829408	0.252609	0.252689
MAP3K12	CDK11B	NA	NA	0.285697	0.69793	Y	ST	0.675117	0.255086	0.794515	0.252609	0.233885
MAP3K12	CDK12	NA	NA	0.479395	0.543112	Y	ST	0.769619	0.601215	0.722484	0.252609	0.23185
MAP3K12	CDK13	NA	NA	0.630084	0.735305	Y	ST	0.753827	0.456088	0.821165	0.252609	0.223747
MAP3K12	CDK14	NA	NA	0.571954	0.636496	Y	ST	0.751103	0.648302	0.750199	0.252609	0.527931
MAP3K12	CDK15	NA	NA	0.61091	0.578047	Y	ST	0.630165	NA	NA	0.252609	0.806709
MAP3K12	CDK16	NA	NA	0.358765	0.639058	Y	ST	0.674649	0.450752	0.938127	0.252609	0.202186
MAP3K12	CDK17	NA	NA	0.68793	0.557854	Y	ST	0.699034	0.655134	0.871265	0.252609	0.346973
MAP3K12	CDK18	NA	NA	0.281065	0.0305038	Y	ST	0.72898	0.914496	0.850506	0.252609	0.475209
MAP3K12	CDK19	NA	NA	0.664927	0.393757	Y	ST	0.532394	NA	0.12991	0.252609	0.45663
MAP3K12	CDK2	NA	NA	0.49834	0.36527	Y	ST	0.593511	0.173695	0.916966	0.252609	0.531253
MAP3K12	CDK20	NA	NA	0.711244	0.693624	Y	ST	0.569497	NA	NA	0.252609	0.371058
MAP3K12	CDK3	NA	NA	0.492026	0.457244	Y	ST	0.607208	0	0.840418	0.252609	0.241369
MAP3K12	CDK4	NA	NA	0.709941	0.56082	Y	ST	0.529414	NA	NA	0.252609	0.141787
MAP3K12	CDK5	NA	NA	0.496441	0.236219	Y	ST	0.58681	1	0.451996	0.252609	0.726203
MAP3K12	CDK6	NA	NA	0.151379	0.226269	Y	ST	0.658468	0.432828	0.751674	0.252609	0.564782
MAP3K12	CDK7	NA	NA	0.219408	0.486601	Y	ST	0.679783	0.236254	0.896708	0.252609	0.424102
MAP3K12	CDK8	NA	NA	0.466777	0.597434	Y	ST	0.600267	NA	NA	0.252609	0.415602
MAP3K12	CDK9	NA	NA	0.738914	0.858818	Y	ST	0.647673	0.066366	0.898925	0.252609	0.172477
MAP3K12	CDKL1	NA	NA	0.645203	0.687093	Y	ST	0.500323	NA	NA	0.252609	0.363349
MAP3K12	CDKL2	NA	NA	0.457996	0.411305	Y	ST	0.500548	NA	NA	0.252609	0.778111
MAP3K12	CDKL3	NA	NA	0.509466	0.77576	Y	ST	0.595305	NA	NA	0.252609	0.974023
MAP3K12	CDKL4	NA	NA	0.509929	0.504572	Y	ST	NA	NA	NA	0.252609	0.958215
MAP3K12	CDKL5	NA	NA	0.602527	0.577315	Y	ST	0.72527	0.689528	0.457705	0.252609	0.66193
MAP3K12	CHEK1	NA	NA	0.11395	0.426938	Y	ST	0.687097	0.443246	0.969575	0.252609	0.569295
MAP3K12	CHEK2	NA	NA	0.302342	0.332943	Y	ST	0.789651	0.351018	0.98716	0.252609	0.129061
MAP3K12	CHUK	NA	NA	0.432214	0.658397	Y	ST	0.651209	NA	NA	0.252609	0.0768574
MAP3K12	CIT	NA	NA	0.117382	0.14804	Y	ST	0.683842	0.432728	0.394537	0.252609	0.459822
MAP3K12	CLK1	NA	NA	0.515383	0.685497	Y	ST	0.680488	0.519697	0.560606	0.252609	0.190246
MAP3K12	CLK2	NA	NA	0.581881	0.659773	Y	ST	0.723731	0	0.531354	0.252609	0.202977
MAP3K12	CLK3	NA	NA	0.551577	0.605094	Y	ST	0.728919	0.776976	0.500641	0.252609	0.149028
MAP3K12	CLK4	NA	NA	0.623585	0.759766	Y	ST	0.768141	0.558073	0.573659	0.252609	0.144016
MAP3K12	COQ8A	NA	NA	0.0418544	0.208627	Y	NA	0.51443	NA	NA	0.252609	0.930757
MAP3K12	COQ8B	NA	NA	0.576392	0.759338	Y	NA	NA	NA	NA	0.252609	0.265658
MAP3K12	CSF1R	NA	NA	0.639198	0.199075	Y	Y	0.637843	NA	0.461669	0.252609	0.422274
MAP3K12	CSK	NA	NA	0.290965	0.338486	Y	Y	0.667471	NA	0.107814	0.252609	0.506286
MAP3K12	CSNK1A1	NA	NA	0.589163	0.402577	Y	ST	0.747469	0.644291	0.569025	0.252609	0.109422
MAP3K12	CSNK1A1L	NA	NA	0.0962143	0.264776	Y	ST	0.664808	NA	NA	0.252609	0.996213
MAP3K12	CSNK1D	NA	NA	0.718241	0.717254	Y	ST	0.658036	0.608193	0.62283	0.252609	0.123001
MAP3K12	CSNK1E	NA	NA	0.793527	0.802301	Y	ST	0.722095	0.386466	0.491636	0.252609	0.320174
MAP3K12	CSNK1G1	NA	NA	0.564828	0.592055	Y	ST	0.61514	NA	0.371763	0.252609	0.873949
MAP3K12	CSNK1G2	NA	NA	0.40728	0.645861	Y	ST	0.677167	0.755457	0.481055	0.252609	0.363169
MAP3K12	CSNK1G3	NA	NA	0.529112	0.74626	Y	ST	0.686845	0.906947	0.465643	0.252609	0.00747838
MAP3K12	CSNK2A1	NA	NA	0.699864	0.554884	Y	ST	0.727834	NA	0.258195	0.252609	0.323925
MAP3K12	CSNK2A2	NA	NA	0.695559	0.532351	Y	ST	0.584889	0.229824	0.512851	0.252609	0.728854
MAP3K12	CSNK2A3	NA	NA	0.219003	0.437399	Y	ST	0.727834	NA	0.121106	0.252609	0.385188
MAP3K12	DAPK1	NA	NA	0.596988	0.319335	Y	ST	0.801741	0.35142	0.571486	0.252609	0.345208
MAP3K12	DAPK2	NA	NA	-0.128313	-0.0845866	Y	ST	0.786206	0.900252	0.650007	0.252609	0.516138
MAP3K12	DAPK3	NA	NA	0.717055	0.659016	Y	ST	0.626802	0.243997	0.453437	0.252609	0.176223
MAP3K12	DCLK1	NA	NA	0.774075	0.44108	Y	ST	0.792746	0.489961	0.66186	0.252609	0.918027
MAP3K12	DCLK2	NA	NA	0.702477	0.445722	Y	ST	0.735432	0.372731	0.531372	0.252609	0.975172
MAP3K12	DCLK3	NA	NA	0.443916	0.178774	Y	ST	0.523747	NA	NA	0.252609	0.899609
MAP3K12	DDR1	NA	NA	0.229903	-0.0711502	Y	Y	0.624266	NA	NA	0.252609	0.30923
MAP3K12	DDR2	NA	NA	0.804908	0.545141	Y	Y	0.686698	0.256578	0.421804	0.252609	0.292757
MAP3K12	DMPK	NA	NA	0.554067	0.624185	Y	ST	0.60281	NA	NA	0.252609	0.341553
MAP3K12	DSTYK	NA	NA	0.624111	0.804344	Y	Y	0.67339	0	0.169134	0.252609	0.343248
MAP3K12	DYRK1A	NA	NA	0.599953	0.709714	Y	ST	0.692241	0.600948	0.468597	0.252609	0.167288
MAP3K12	DYRK1B	NA	NA	0.35879	0.612358	Y	ST	0.663623	NA	NA	0.252609	0.622184
MAP3K12	DYRK2	NA	NA	0.23429	0.355491	Y	ST	0.833013	0.160726	0.328214	0.252609	0.170949
MAP3K12	DYRK3	NA	NA	0.657297	0.415611	Y	ST	0.748154	NA	0.744498	0.252609	0.869346
MAP3K12	DYRK4	NA	NA	0.6321	0.719621	Y	ST	0.814815	NA	NA	0.252609	0.830489
MAP3K12	EEF2K	NA	NA	0.537358	0.538834	Y	ST	0.722743	0.517247	0.647054	0.252609	0.606535
MAP3K12	EGFR	NA	NA	0.503201	0.35316	Y	Y	0.759342	0.43834	0.859163	0.252609	0.549578
MAP3K12	EIF2AK1	NA	NA	0.155976	0.403736	Y	ST	0.60558	0.431343	0.48563	0.252609	0.461866
MAP3K12	EIF2AK2	NA	NA	0.56257	0.755179	Y	ST	0.63094	0.541303	0.616208	0.252609	0.100862
MAP3K12	EIF2AK3	NA	NA	0.256641	0.379812	Y	ST	0.719719	0.765696	0.649393	0.252609	0.293325
MAP3K12	EIF2AK4	NA	NA	0.719156	0.709697	Y	ST	0.76104	0.98779	0.422753	0.252609	0.280206
MAP3K12	EPHA1	NA	NA	-0.14941	0.161217	Y	Y	0.631974	0.215201	0.485723	0.252609	0.996508
MAP3K12	EPHA10	NA	NA	0.137335	0.0270724	Y	Y	0.628194	NA	NA	0.252609	0.629252
MAP3K12	EPHA2	NA	NA	0.131626	0.276879	Y	Y	0.727002	0.439128	0.748263	0.252609	0.605506
MAP3K12	EPHA3	NA	NA	0.543826	0.43772	Y	Y	0.70675	0.434803	0.311489	0.252609	0.517747
MAP3K12	EPHA4	NA	NA	0.612511	0.578461	Y	Y	0.682467	0	0.34757	0.252609	0.538081
MAP3K12	EPHA5	NA	NA	0.534992	0.372674	Y	Y	0.68173	0.478297	0.34933	0.252609	0.894533
MAP3K12	EPHA6	NA	NA	0.574534	0.460663	Y	Y	0.554858	NA	0.403098	0.252609	0.692037
MAP3K12	EPHA7	NA	NA	0.325512	0.301765	Y	Y	0.714027	0.424655	0.516254	0.252609	0.989381
MAP3K12	EPHA8	NA	NA	0.0452737	0.0895375	Y	Y	0.631952	NA	0.230098	0.252609	0.643683
MAP3K12	EPHB1	NA	NA	0.410173	0.234529	Y	Y	0.691602	1	0.744714	0.252609	0.593771
MAP3K12	EPHB2	NA	NA	0.424268	0.467296	Y	Y	0.663431	0.896162	0.602357	0.252609	0.363886
MAP3K12	EPHB3	NA	NA	0.306712	0.442596	Y	Y	0.687866	0.6223	0.559628	0.252609	0.560874
MAP3K12	EPHB4	NA	NA	0.691806	0.323146	Y	Y	0.703395	0.632617	0.578946	0.252609	0.266679
MAP3K12	EPHB6	NA	NA	0.57353	0.449049	Y	Y	0.726657	NA	NA	0.252609	0.588932
MAP3K12	ERBB2	NA	NA	0.120591	0.205711	Y	Y	0.705324	0.472897	0.871505	0.252609	0.199949
MAP3K12	ERBB3	NA	NA	-0.027982	-0.185904	Y	Y	0.734659	0.364241	0.579294	0.252609	0.232611
MAP3K12	ERBB4	NA	NA	0.211245	0.0918223	Y	Y	0.624454	0.969555	0.391232	0.252609	0.543301
MAP3K12	ERN1	NA	NA	0.321829	0.225088	Y	ST	0.707566	0.0277326	0.908001	0.252609	0.620689
MAP3K12	ERN2	NA	NA	0.340679	0.230102	Y	ST	0.505143	NA	NA	0.252609	0.490342
MAP3K12	FASTK	NA	NA	0.32199	0.662824	Y	NA	0.58536	NA	0.414485	0.252609	0.205441
MAP3K12	FER	NA	NA	0.739574	0.76929	Y	Y	0.7009	0.292736	0.452076	0.252609	0.445731
MAP3K12	FES	NA	NA	0.464663	0.365147	Y	Y	0.698346	0.486804	0.431553	0.252609	0.635931
MAP3K12	FGFR1	NA	NA	0.786447	0.755521	Y	Y	0.800281	0.881916	0.473981	0.252609	0.225782
MAP3K12	FGFR2	NA	NA	0.453613	0.132835	Y	Y	0.732151	0.0973685	0.473745	0.252609	0.323342
MAP3K12	FGFR3	NA	NA	0.119879	-0.154744	Y	Y	0.751639	0.612227	0.428887	0.252609	0.945395
MAP3K12	FGFR4	NA	NA	0.0673904	0.211773	Y	Y	0.690558	1	0.564228	0.252609	0.407558
MAP3K12	FGR	NA	NA	0.377179	0.200045	Y	Y	0.603386	1	0.356107	0.252609	0.532174
MAP3K12	FLT1	NA	NA	0.480998	0.352711	Y	Y	0.691229	NA	0.266788	0.252609	0.967424
MAP3K12	FLT3	NA	NA	0.100697	0.169916	Y	Y	0.630085	NA	0.411387	0.252609	0.480936
MAP3K12	FLT4	NA	NA	0.573835	0.415726	Y	Y	0.63089	NA	NA	0.252609	0.338517
MAP3K12	FRK	NA	NA	0.101744	-0.0193547	Y	Y	0.702224	0.321622	0.440796	0.252609	0.326484
MAP3K12	FYN	NA	NA	0.565687	0.590391	Y	Y	0.671633	0.980478	0.592068	0.252609	0.364592
MAP3K12	GAK	NA	NA	0.148693	0.601765	Y	ST	0.706878	0.746671	0.416136	0.252609	0.179024
MAP3K12	GRK1	NA	NA	-0.109288	0.114562	Y	ST	0.675983	NA	NA	0.252609	1
MAP3K12	GRK2	NA	NA	0.311989	0.428779	Y	ST	0.639095	0.931017	0.570128	0.252609	0.347566
MAP3K12	GRK3	NA	NA	0.571767	0.419344	Y	ST	0.639095	NA	0.320842	0.252609	0.344077
MAP3K12	GRK4	NA	NA	0.652773	0.678056	Y	ST	0.642599	NA	NA	0.252609	0.979673
MAP3K12	GRK5	NA	NA	0.417857	0.587737	Y	ST	0.629304	0.518775	0.72033	0.252609	0.42413
MAP3K12	GRK6	NA	NA	0.256374	0.344646	Y	ST	0.634731	0	0.640504	0.252609	0.48482
MAP3K12	GRK7	NA	NA	-0.0708751	0.652489	Y	ST	0.602887	NA	NA	0.252609	0.521936
MAP3K12	GSG2	NA	NA	0.0747288	NA	Y	NA	NA	NA	NA	0.252609	0.695339
MAP3K12	GSK3A	NA	NA	0.575384	0.753816	Y	ST	0.661193	0.677923	0.764807	0.252609	0.376543
MAP3K12	GSK3B	NA	NA	0.598174	0.583729	Y	ST	0.711919	0.424636	0.864553	0.252609	0.344311
MAP3K12	HCK	NA	NA	0.321022	0.149211	Y	Y	0.728821	0.115827	0.908234	0.252609	0.519248
MAP3K12	HIPK1	NA	NA	0.602798	0.74273	Y	ST	0.729399	0.24124	0.577135	0.252609	0.415648
MAP3K12	HIPK2	NA	NA	0.111454	-0.0273491	Y	ST	0.699662	0.788561	0.470732	0.252609	0.603233
MAP3K12	HIPK3	NA	NA	0.593289	0.482342	Y	ST	0.647562	1	0.343295	0.252609	0.458304
MAP3K12	HIPK4	NA	NA	0.326342	0.370247	Y	ST	0.628324	NA	NA	0.252609	0.895602
MAP3K12	HUNK	NA	NA	0.362514	0.27302	Y	ST	0.590449	NA	0.159827	0.252609	0.288298
MAP3K12	ICK	NA	NA	0.607873	0.642156	Y	ST	0.689958	NA	0.677057	0.252609	0.172208
MAP3K12	IGF1R	NA	NA	0.62898	0.717397	Y	Y	0.695234	0.798966	0.408329	0.252609	0.215737
MAP3K12	IKBKB	NA	NA	0.537599	0.5075	Y	ST	0.684634	0.241156	0.579182	0.252609	0.183999
MAP3K12	IKBKE	NA	NA	0.118945	0.0387892	Y	ST	0.677621	1	0.347121	0.252609	0.37842
MAP3K12	ILK	NA	NA	0.667615	0.569411	Y	Y	0.624669	1	0.779631	0.252609	0.489516
MAP3K12	INSR	NA	NA	0.365566	0.489652	Y	Y	0.695234	NA	0.537378	0.252609	0.271269
MAP3K12	INSRR	NA	NA	0.289661	0.436399	Y	Y	0.572123	NA	NA	0.252609	0.555317
MAP3K12	IRAK1	NA	NA	0.322741	0.279136	Y	ST	0.678061	0.585436	0.587692	0.252609	0.188436
MAP3K12	IRAK2	NA	NA	0.203939	0.167242	Y	ST	0.620789	0	0.387172	0.252609	0.403934
MAP3K12	IRAK3	NA	NA	0.491577	0.376111	Y	ST	0.558755	0.564711	0.247606	0.252609	0.632836
MAP3K12	IRAK4	NA	NA	0.330804	0.319238	Y	Y	0.654778	0.742266	0.472339	0.252609	0.160153
MAP3K12	ITK	NA	NA	0.172719	0.178215	Y	Y	0.733529	0.792713	0.486366	0.252609	0.547265
MAP3K12	JAK1	NA	NA	0.605644	0.61777	Y	Y	0.720325	0	0.250704	0.252609	0.108045
MAP3K12	JAK2	NA	NA	0.493982	0.532278	Y	Y	0.593292	1	0.325356	0.252609	0.166246
MAP3K12	JAK3	NA	NA	0.396132	0.453623	Y	Y	0.671599	0.228135	0.498618	0.252609	0.515797
MAP3K12	KALRN	NA	NA	0.363917	0.318364	Y	ST	0.699487	0.556225	0.256506	0.252609	0.807743
MAP3K12	KDR	NA	NA	0.552538	0.37065	Y	Y	0.682541	1	0.561629	0.252609	0.543508
MAP3K12	KIT	NA	NA	0.447712	0.389669	Y	Y	0.700803	0.138857	0.392284	0.252609	0.611325
MAP3K12	KSR1	NA	NA	0.680064	0.462105	Y	Y	0.77163	0.786854	0.616058	0.252609	0.305576
MAP3K12	KSR2	NA	NA	0.14398	0.0267333	Y	Y	0.68574	0.50346	0.573811	0.252609	0.751796
MAP3K12	LATS1	NA	NA	0.744278	0.771544	Y	ST	0.709415	0.602654	0.649538	0.252609	0.16959
MAP3K12	LATS2	NA	NA	0.599206	0.467619	Y	ST	0.68919	0.398243	0.605851	0.252609	0.193034
MAP3K12	LCK	NA	NA	0.164651	0.0178277	Y	Y	0.634946	0.513449	0.68793	0.252609	0.574733
MAP3K12	LIMK1	NA	NA	0.689631	0.385511	Y	Y	0.624562	0.89547	0.521463	0.252609	0.333162
MAP3K12	LIMK2	NA	NA	0.280277	0.207199	Y	Y	0.766638	0.910762	0.593847	0.252609	0.234133
MAP3K12	LMTK2	NA	NA	0.141248	0.402703	Y	Y	0.753556	0.636775	0.445179	0.252609	0.534132
MAP3K12	LMTK3	NA	NA	0.10108	0.0204729	Y	Y	0.607007	NA	NA	0.252609	0.911046
MAP3K12	LRRK1	NA	NA	0.526091	0.50296	Y	ST	0.755177	NA	0.0405462	0.252609	0.243128
MAP3K12	LRRK2	NA	NA	0.465101	0.452641	Y	ST	0.720462	0.154678	0.265058	0.252609	0.851182
MAP3K12	LTK	NA	NA	-0.0964642	0.0588618	Y	Y	0.496537	NA	NA	0.252609	0.374824
MAP3K12	LYN	NA	NA	0.276559	0.266208	Y	Y	0.736122	0.519331	0.529324	0.252609	0.447825
MAP3K12	MAK	NA	NA	0.441876	0.595021	Y	ST	0.627266	NA	NA	0.252609	0.692113
MAP3K12	MAP2K1	NA	NA	0.372658	0.511319	Y	ST	0.682815	0.673754	0.950073	0.252609	0.547823
MAP3K12	MAP2K2	NA	NA	0.248029	0.590216	Y	ST	0.693714	0.716475	0.991974	0.252609	0.274747
MAP3K12	MAP2K3	NA	NA	0.00391273	0.0185765	Y	ST	0.738392	0.811124	0.98842	0.252609	0.510303
MAP3K12	MAP2K4	NA	NA	0.618285	0.552851	Y	ST	0.757525	0.910703	0.886757	0.252609	0.535662
MAP3K12	MAP2K5	NA	NA	0.722884	0.805917	Y	ST	0.731074	0.791007	0.92274	0.252609	0.326653
MAP3K12	MAP2K6	NA	NA	0.076914	0.0935645	Y	ST	0.761932	1	0.984738	0.252609	0.435566
MAP3K12	MAP2K7	NA	NA	0.356817	0.693162	Y	ST	0.712953	0.433455	0.644628	0.252609	0.125718
MAP3K12	MAP3K1	NA	NA	0.251601	0.266658	Y	ST	0.738898	0.864472	0.497098	0.252609	0.231931
MAP3K12	MAP3K10	NA	NA	0.367472	0.463009	Y	Y	0.707737	1	0.426553	0.252609	0.876409
MAP3K12	MAP3K11	NA	NA	0.335902	0.313001	Y	Y	0.678508	0.558884	0.603099	0.252609	0.30378
MAP3K12	MAP3K12	NA	NA	1	1	NA	NA	NA	NA	NA	0.252609	0.252609
MAP3K12	MAP3K13	NA	NA	0.481831	0.494498	Y	Y	0.67342	NA	NA	0.252609	0.275291
MAP3K12	MAP3K14	NA	NA	0.45094	0.364276	Y	ST	0.658282	NA	NA	0.252609	0.28944
MAP3K12	MAP3K15	NA	NA	0.0195595	0.530739	Y	ST	0.615924	NA	NA	0.252609	0.953251
MAP3K12	MAP3K19	NA	NA	0.511172	0.145598	Y	ST	0.671045	NA	NA	0.252609	0.912338
MAP3K12	MAP3K2	NA	NA	0.406037	0.607801	Y	ST	0.676923	0.65292	0.679348	0.252609	0.168901
MAP3K12	MAP3K20	NA	NA	0.491345	0.288545	Y	Y	0.734705	0.388667	0.861828	0.252609	0.267642
MAP3K12	MAP3K21	NA	NA	-0.0827995	0.114446	Y	Y	0.736581	0.696016	0.584079	0.252609	0.33419
MAP3K12	MAP3K3	NA	NA	0.651032	0.590352	Y	ST	0.717422	0.517736	0.712905	0.252609	0.122205
MAP3K12	MAP3K4	NA	NA	0.679613	0.706723	Y	ST	0.689054	0.322289	0.43209	0.252609	0.139239
MAP3K12	MAP3K5	NA	NA	0.548225	0.507154	Y	ST	0.706059	0.0314266	0.81331	0.252609	0.700271
MAP3K12	MAP3K6	NA	NA	0.550213	0.507562	Y	ST	0.746788	0.385967	0.400508	0.252609	0.698768
MAP3K12	MAP3K7	NA	NA	0.701802	0.756792	Y	Y	0.738814	0.753188	0.544969	0.252609	0.0952254
MAP3K12	MAP3K8	NA	NA	0.437396	0.250278	Y	ST	0.649024	NA	0.365467	0.252609	0.632033
MAP3K12	MAP3K9	NA	NA	0.0431448	-0.0872084	Y	ST	0.714961	0.36366	0.706624	0.252609	0.447533
MAP3K12	MAP4K1	NA	NA	0.199656	0.23278	Y	ST	0.758566	0.367341	0.948534	0.252609	0.532981
MAP3K12	MAP4K2	NA	NA	0.417675	0.570456	Y	ST	0.669883	0.489437	0.820597	0.252609	0.388605
MAP3K12	MAP4K3	NA	NA	0.561096	0.763907	Y	ST	0.668188	0.79519	0.562514	0.252609	0.194264
MAP3K12	MAP4K4	NA	NA	0.505632	0.274888	Y	ST	0.726827	NA	NA	0.252609	0.467188
MAP3K12	MAP4K5	NA	NA	0.815379	0.698606	Y	ST	0.755925	0.733276	0.387237	0.252609	0.202182
MAP3K12	MAPK1	NA	NA	0.629083	0.569888	Y	ST	0.710031	0.80538	1	0.252609	0.459783
MAP3K12	MAPK10	NA	NA	0.651746	0.483205	Y	ST	0.62383	1	0.964259	0.252609	0.558339
MAP3K12	MAPK11	NA	NA	0.81898	0.633071	Y	ST	0.593754	NA	NA	0.252609	0.330654
MAP3K12	MAPK12	NA	NA	0.575012	0.664225	Y	ST	0.672076	0	0.713883	0.252609	0.920174
MAP3K12	MAPK13	NA	NA	0.02235	0.200703	Y	ST	0.653718	0.040973	0.747386	0.252609	0.270959
MAP3K12	MAPK14	NA	NA	0.516184	0.508683	Y	ST	0.625902	0.129996	0.969734	0.252609	0.173158
MAP3K12	MAPK15	NA	NA	0.348028	0.245878	Y	ST	0.647439	NA	NA	0.252609	0.782128
MAP3K12	MAPK3	NA	NA	0.471279	0.554829	Y	ST	0.580271	0.766199	0.99374	0.252609	0.115734
MAP3K12	MAPK4	NA	NA	0.416113	0.155369	Y	ST	0.687299	0.412065	0.674485	0.252609	0.622512
MAP3K12	MAPK6	NA	NA	0.317047	0.33922	Y	ST	0.688708	0.288705	0.978656	0.252609	0.327223
MAP3K12	MAPK7	NA	NA	0.725758	0.642795	Y	ST	0.65856	0.497118	0.652757	0.252609	0.154923
MAP3K12	MAPK8	NA	NA	0.592812	0.756378	Y	ST	0.62383	1	0.922106	0.252609	0.270364
MAP3K12	MAPK9	NA	NA	0.594143	0.504562	Y	ST	0.622738	0	0.94451	0.252609	0.527925
MAP3K12	MAPKAPK2	NA	NA	0.194155	0.198599	Y	ST	0.719607	0.976486	0.941376	0.252609	0.185471
MAP3K12	MAPKAPK3	NA	NA	-0.23807	-0.172821	Y	ST	0.736716	NA	0.9333	0.252609	0.428101
MAP3K12	MAPKAPK5	NA	NA	0.39215	0.705321	Y	ST	0.64528	0.961146	0.970818	0.252609	0
MAP3K12	MARK1	NA	NA	0.644823	0.658264	Y	ST	0.747632	0.684191	0.599027	0.252609	0.396284
MAP3K12	MARK2	NA	NA	0.242708	0.384702	Y	ST	0.714648	0.695014	0.984307	0.252609	0.147574
MAP3K12	MARK3	NA	NA	0.639452	0.733701	Y	ST	0.746826	0.665991	0.836402	0.252609	0.106825
MAP3K12	MARK4	NA	NA	0.706231	0.640259	Y	ST	0.737313	0.887645	0.972491	0.252609	0.490868
MAP3K12	MAST1	NA	NA	0.221882	0.235036	Y	ST	0.705614	0.79155	0.653479	0.252609	0.978945
MAP3K12	MAST2	NA	NA	0.425396	0.565543	Y	ST	0.705614	0.551749	0.612534	0.252609	0.344769
MAP3K12	MAST3	NA	NA	0.323924	0.0910652	Y	ST	0.726263	0.545909	0.657981	0.252609	0.76238
MAP3K12	MAST4	NA	NA	0.563805	0.352292	Y	ST	0.736806	0.322942	0.604885	0.252609	0.470211
MAP3K12	MASTL	NA	NA	0.273315	0.488079	Y	ST	0.712278	0.567189	0.762866	0.252609	0.179318
MAP3K12	MATK	NA	NA	0.305981	0.0179255	Y	Y	0.586253	0.733307	0.432939	0.252609	0.427462
MAP3K12	MELK	NA	NA	0.128135	-0.0194268	Y	ST	0.73569	0.691974	0.514295	0.252609	0.352748
MAP3K12	MERTK	NA	NA	0.628646	0.540451	Y	Y	0.66783	NA	NA	0.252609	0.446855
MAP3K12	MET	NA	NA	0.230254	0.212889	Y	Y	0.673192	0.492456	0.796576	0.252609	0.308703
MAP3K12	MINK1	NA	NA	0.393289	0.56586	Y	ST	0.774912	0.444587	0.765232	0.252609	0.253261
MAP3K12	MKNK1	NA	NA	0.414112	0.516036	Y	ST	0.667255	0.326294	0.699061	0.252609	0.185058
MAP3K12	MKNK2	NA	NA	-0.147922	0.120592	Y	ST	0.731233	0.971511	0.577754	0.252609	0.355115
MAP3K12	MLKL	NA	NA	0.23024	0.180877	Y	Y	0.690429	0	0.463252	0.252609	0.275776
MAP3K12	MOK	NA	NA	0.568175	0.734456	Y	ST	0.579773	NA	NA	0.252609	0.7566
MAP3K12	MOS	NA	NA	0.1249	-0.118997	Y	ST	0.507778	NA	NA	0.252609	1
MAP3K12	MST1R	NA	NA	0.185049	0.233063	Y	Y	0.696268	NA	0.170465	0.252609	0.571047
MAP3K12	MTOR	NA	NA	0.518022	0.736994	Y	ST	0.784725	0.780126	0.484342	0.252609	0.533501
MAP3K12	MUSK	NA	NA	0.0435232	0.0582117	Y	Y	0.689345	NA	NA	0.252609	0.292264
MAP3K12	MYLK	NA	NA	0.688245	0.435841	Y	ST	0.753826	0.339539	0.495997	0.252609	0.564654
MAP3K12	MYLK2	NA	NA	0.0256064	-0.135039	Y	ST	0.642792	0.110544	0.428118	0.252609	0.999388
MAP3K12	MYLK3	NA	NA	0.342488	0.323427	Y	ST	0.679925	0	0.339541	0.252609	0.900566
MAP3K12	MYLK4	NA	NA	0.111958	0.487074	Y	ST	NA	NA	NA	0.252609	0.862362
MAP3K12	MYO3A	NA	NA	0.0511808	0.124731	Y	ST	0.742093	NA	NA	0.252609	0.961797
MAP3K12	MYO3B	NA	NA	0.194213	0.263557	Y	ST	0.700307	NA	0.181228	0.252609	0.639679
MAP3K12	NEK1	NA	NA	0.767001	0.833465	Y	ST	0.684265	0.38101	0.542569	0.252609	0.267824
MAP3K12	NEK10	NA	NA	0.290709	0.144614	Y	ST	0.56531	NA	NA	0.252609	0.83378
MAP3K12	NEK11	NA	NA	0.676096	0.542159	Y	ST	0.613512	NA	NA	0.252609	0.531094
MAP3K12	NEK2	NA	NA	0.132672	0.165704	Y	ST	0.715838	0.419239	0.804279	0.252609	0.962501
MAP3K12	NEK3	NA	NA	0.548743	0.548786	Y	ST	0.689673	0.93413	0.374884	0.252609	0.409574
MAP3K12	NEK4	NA	NA	0.687185	0.7875	Y	ST	0.673253	0.479276	0.427042	0.252609	0.822363
MAP3K12	NEK5	NA	NA	0.474999	0.54532	Y	ST	NA	NA	NA	0.252609	0.749113
MAP3K12	NEK6	NA	NA	0.447205	0.144982	Y	ST	0.687373	0.913605	0.898069	0.252609	0.137333
MAP3K12	NEK7	NA	NA	0.604328	0.314954	Y	ST	0.715568	0.800648	0.897491	0.252609	0.244316
MAP3K12	NEK8	NA	NA	0.313304	0.187493	Y	ST	0.742215	NA	NA	0.252609	0.279459
MAP3K12	NEK9	NA	NA	0.630306	0.704486	Y	ST	0.696977	0.571222	0.733305	0.252609	0.164403
MAP3K12	NIM1K	NA	NA	0.501141	0.312863	Y	ST	0.576065	NA	NA	0.252609	0.964145
MAP3K12	NLK	NA	NA	0.415071	0.38733	Y	ST	0.661146	NA	0.844478	0.252609	0.420565
MAP3K12	NRBP1	NA	NA	0.731756	0.671458	Y	Y	0.657198	0.450675	0.694807	0.252609	0.173485
MAP3K12	NRBP2	NA	NA	0.674078	0.695647	Y	ST	0.609693	0.272105	0.57659	0.252609	0.443707
MAP3K12	NRK	NA	NA	0.550733	0.586125	Y	ST	0.750796	1	0.236984	0.252609	0.54512
MAP3K12	NTRK1	NA	NA	0.334816	0.254934	Y	Y	0.545333	NA	NA	0.252609	0.944626
MAP3K12	NTRK2	NA	NA	0.421252	0.222501	Y	Y	0.700123	NA	NA	0.252609	0.772498
MAP3K12	NTRK3	NA	NA	0.7586	0.514213	Y	Y	0.592991	NA	NA	0.252609	0.689047
MAP3K12	NUAK1	NA	NA	0.632612	0.618181	Y	ST	0.717183	0.291988	0.427797	0.252609	0.538013
MAP3K12	NUAK2	NA	NA	-0.125296	0.160577	Y	ST	0.689938	NA	0.248142	0.252609	0.290631
MAP3K12	OBSCN	NA	NA	0.187381	0.250229	Y	ST	0.695781	0.35043	0.499924	0.252609	0.971335
MAP3K12	OXSR1	NA	NA	0.431138	0.480202	Y	ST	0.66308	0.518759	0.979556	0.252609	0.156605
MAP3K12	PAK1	NA	NA	0.256936	0.431359	Y	ST	0.735324	0.597734	0.885121	0.252609	0.695482
MAP3K12	PAK2	NA	NA	0.610186	0.478797	Y	ST	0.707966	0.650451	0.905341	0.252609	0.148171
MAP3K12	PAK3	NA	NA	0.600012	0.287712	Y	ST	0.685005	0.963573	0.524714	0.252609	0.677771
MAP3K12	PAK4	NA	NA	0.236006	0.495764	Y	ST	0.660199	0.651277	0.84967	0.252609	0.309839
MAP3K12	PAK5	NA	NA	0.271728	0.0679933	Y	ST	0.744432	0.23493	0.98173	0.252609	0.926658
MAP3K12	PAK6	NA	NA	0.219638	0.00896253	Y	ST	0.71009	0.375859	0.902846	0.252609	0.396359
MAP3K12	PAN3	NA	NA	0.433654	0.65063	Y	NA	0.640839	0.114468	0.593416	0.252609	0.0717817
MAP3K12	PASK	NA	NA	0.218869	0.342884	Y	ST	0.693227	0.331623	0.28364	0.252609	0.485847
MAP3K12	PBK	NA	NA	0.0896622	-0.020168	Y	ST	0.664941	0.337987	0.894764	0.252609	0.948165
MAP3K12	PDGFRA	NA	NA	0.798257	0.514309	Y	Y	0.654942	0.911881	0.568004	0.252609	0.580293
MAP3K12	PDGFRB	NA	NA	0.844745	0.574122	Y	Y	0.668469	0	0.507248	0.252609	0.347738
MAP3K12	PDIK1L	NA	NA	0.332345	0.436646	Y	ST	0.572373	NA	0.21245	0.252609	0.57316
MAP3K12	PDK1	NA	NA	0.0766038	0.21961	Y	NA	0.664041	NA	NA	0.252609	0.19694
MAP3K12	PDK2	NA	NA	0.210327	0.457595	Y	NA	0.619438	NA	NA	0.252609	0.490455
MAP3K12	PDK3	NA	NA	0.128432	0.291398	Y	NA	0.544334	NA	NA	0.252609	0.313166
MAP3K12	PDK4	NA	NA	0.274468	0.179321	Y	NA	0.664031	NA	NA	0.252609	0.547171
MAP3K12	PDPK1	NA	NA	0.471031	0.742855	Y	ST	0.771168	0.922895	0.986392	0.252609	0.427592
MAP3K12	PDPK2P	NA	NA	NA	0.705091	Y	ST	NA	NA	NA	NA	NA
MAP3K12	PEAK1	NA	NA	0.767114	0.643459	Y	ST	0.779654	0.740117	0.484272	0.252609	0.436123
MAP3K12	PHKG1	NA	NA	0.271017	0.122612	Y	ST	0.624898	NA	NA	0.252609	0.957955
MAP3K12	PHKG2	NA	NA	0.386768	0.566795	Y	ST	0.656253	NA	0.157775	0.252609	0.894611
MAP3K12	PIK3CA	NA	NA	0.607732	0.602552	Y	ST	0.694096	NA	0.170639	0.252609	0.214429
MAP3K12	PIK3CG	NA	NA	0.304626	0.179576	Y	ST	0.685969	NA	NA	0.252609	0.43691
MAP3K12	PIK3R4	NA	NA	0.678563	0.683827	Y	ST	0.660091	0.895629	0.271575	0.252609	0.523312
MAP3K12	PIM1	NA	NA	0.394238	0.27666	Y	ST	0.698841	NA	NA	0.252609	0.350694
MAP3K12	PIM2	NA	NA	0.175599	0.375843	Y	ST	0.641743	NA	0.133061	0.252609	0.332307
MAP3K12	PIM3	NA	NA	0.346001	0.153716	Y	ST	0.661021	NA	0.259301	0.252609	0.280702
MAP3K12	PINK1	NA	NA	0.232703	0.0714329	Y	ST	0.687346	NA	NA	0.252609	0.405639
MAP3K12	PKDCC	NA	NA	0.442106	0.513499	Y	NA	0.60604	NA	NA	0.252609	0.310918
MAP3K12	PKMYT1	NA	NA	0.00872611	-0.00863384	Y	ST	0.670038	0.47923	0.852188	0.252609	0.609848
MAP3K12	PKN1	NA	NA	0.57734	0.611938	Y	ST	0.729179	0.518999	0.861236	0.252609	0.205171
MAP3K12	PKN2	NA	NA	0.344341	0.580699	Y	ST	0.688645	0.648201	0.852286	0.252609	0.0888844
MAP3K12	PKN3	NA	NA	0.355914	0.470048	Y	ST	0.695155	0.381079	0.864927	0.252609	0.225314
MAP3K12	PLK1	NA	NA	0.13293	0.418741	Y	ST	0.775656	0.813524	0.997231	0.252609	0.455697
MAP3K12	PLK2	NA	NA	0.652102	0.382874	Y	ST	0.656265	NA	NA	0.252609	0.310146
MAP3K12	PLK3	NA	NA	0.539342	0.359301	Y	ST	0.666761	NA	NA	0.252609	0.392324
MAP3K12	PLK4	NA	NA	0.191422	0.24599	Y	ST	0.726551	0.575039	0.464709	0.252609	0.811233
MAP3K12	PLK5	NA	NA	0.628752	0.454916	Y	NA	NA	NA	NA	0.252609	0.480434
MAP3K12	PNCK	NA	NA	0.543911	0.189166	Y	ST	0.631102	NA	NA	0.252609	0.551582
MAP3K12	POMK	NA	NA	0.536102	0.645072	Y	Y	NA	NA	NA	0.252609	0.215436
MAP3K12	PRAG1	NA	NA	0.160095	0.223597	Y	ST	0.739554	0.511778	0.426044	0.252609	0.517841
MAP3K12	PRKAA1	NA	NA	0.456486	0.538308	Y	ST	0.766417	0.679765	0.996583	0.252609	0.180487
MAP3K12	PRKAA2	NA	NA	0.232115	0.364075	Y	ST	0.766417	0.65478	0.992375	0.252609	0.520408
MAP3K12	PRKACA	NA	NA	0.570819	0.531382	Y	ST	0.710502	0.360028	0.938428	0.252609	0.240982
MAP3K12	PRKACB	NA	NA	0.36493	0.348083	Y	ST	0.665751	0.354927	0.927293	0.252609	0.859567
MAP3K12	PRKACG	NA	NA	0.1249	0.198756	Y	ST	0.654832	0.936689	0.779	0.252609	1
MAP3K12	PRKCA	NA	NA	0.652241	0.380172	Y	ST	0.724025	0.78289	0.921582	0.252609	0.42865
MAP3K12	PRKCB	NA	NA	0.424641	0.049648	Y	ST	0.679414	0.954679	0.936255	0.252609	0.603089
MAP3K12	PRKCD	NA	NA	0.178929	0.0974054	Y	ST	0.750358	0.670014	0.959311	0.252609	0.0766903
MAP3K12	PRKCE	NA	NA	0.458022	0.564288	Y	ST	0.697148	0.501709	0.903856	0.252609	0.695482
MAP3K12	PRKCG	NA	NA	0.0578184	0.143326	Y	ST	0.758916	0.971077	0.847126	0.252609	0.981997
MAP3K12	PRKCH	NA	NA	0.391261	0.217516	Y	ST	0.689557	0.270713	0.58585	0.252609	0.258678
MAP3K12	PRKCI	NA	NA	0.545886	0.699844	Y	ST	0.793428	0.760833	0.882353	0.252609	0.242366
MAP3K12	PRKCQ	NA	NA	0.132657	-0.082776	Y	ST	0.750662	0.86021	0.962654	0.252609	0.627075
MAP3K12	PRKCZ	NA	NA	0.109741	-0.0368214	Y	ST	0.750253	0.79383	0.819127	0.252609	0.514641
MAP3K12	PRKD1	NA	NA	0.669671	0.630258	Y	ST	0.704331	0.789663	0.829276	0.252609	0.456261
MAP3K12	PRKD2	NA	NA	0.295785	0.220866	Y	ST	0.744701	0.263004	0.878724	0.252609	0.308024
MAP3K12	PRKD3	NA	NA	0.633895	0.586866	Y	ST	0.705325	0.75789	0.942318	0.252609	0.180414
MAP3K12	PRKDC	NA	NA	0.519208	0.619162	Y	ST	0.719654	0.674211	0.493933	0.252609	0.173482
MAP3K12	PRKG1	NA	NA	0.584988	0.491961	Y	ST	0.602811	0.937157	0.839866	0.252609	0.27045
MAP3K12	PRKG2	NA	NA	0.212958	0.192417	Y	ST	0.610639	0	0.32466	0.252609	0.520403
MAP3K12	PRKX	NA	NA	0.373666	0.21679	Y	ST	0.596954	1	0.959671	0.252609	0.6272
MAP3K12	PRKY	NA	NA	NA	0.00344718	Y	ST	0.596954	1	0.570328	NA	NA
MAP3K12	PRPF4B	NA	NA	0.665916	0.678796	Y	ST	0.699629	0.558398	0.75764	0.252609	0.102243
MAP3K12	PSKH1	NA	NA	0.620005	0.535706	Y	ST	0.449088	NA	NA	0.252609	0.381014
MAP3K12	PSKH2	NA	NA	0.0195377	-0.0173576	Y	ST	0.628034	NA	NA	0.252609	0.687617
MAP3K12	PTK2	NA	NA	0.721086	0.712729	Y	Y	0.723049	0.261885	0.856122	0.252609	0.226967
MAP3K12	PTK2B	NA	NA	0.156993	0.216465	Y	Y	0.637412	0.727091	0.484504	0.252609	0.319063
MAP3K12	PTK6	NA	NA	0.0537973	0.186413	Y	Y	0.574008	NA	0.264889	0.252609	0.498111
MAP3K12	PTK7	NA	NA	0.689453	0.569423	Y	Y	0.679252	1	0.418875	0.252609	0.339026
MAP3K12	PXK	NA	NA	0.534946	0.632072	Y	ST	0.631617	1	0.535284	0.252609	0.421086
MAP3K12	RAF1	NA	NA	0.274959	0.530622	Y	Y	0.75309	0.647377	0.996417	0.252609	0.209147
MAP3K12	RET	NA	NA	0.17968	0.372959	Y	Y	0.691765	0	0.655608	0.252609	0.956435
MAP3K12	RIOK1	NA	NA	0.669494	0.602847	Y	NA	0.673908	0.933807	0.542954	0.252609	0.396871
MAP3K12	RIOK2	NA	NA	0.537057	0.665499	Y	NA	0.708191	0.815979	0.62014	0.252609	0.0185123
MAP3K12	RIOK3	NA	NA	-0.0892222	0.277935	Y	NA	0.725114	0.736461	0.617752	0.252609	0.41845
MAP3K12	RIPK1	NA	NA	0.420304	0.492189	Y	Y	0.684908	0.908196	0.545065	0.252609	0.0398859
MAP3K12	RIPK2	NA	NA	0.61606	0.36934	Y	Y	0.673325	0.453372	0.855025	0.252609	0.231658
MAP3K12	RIPK3	NA	NA	0.0859871	0.0523687	Y	ST	0.671303	0.955521	0.58327	0.252609	0.231882
MAP3K12	RIPK4	NA	NA	-0.150596	-0.000548813	Y	ST	0.668982	0.293413	0.381143	0.252609	0.411801
MAP3K12	RNASEL	NA	NA	0.472127	0.55288	Y	ST	0.655121	NA	NA	0.252609	0.0910162
MAP3K12	ROCK1	NA	NA	0.454988	0.557322	Y	ST	0.755156	0.764062	0.520648	0.252609	0.257229
MAP3K12	ROCK2	NA	NA	0.703183	0.721571	Y	ST	0.713993	0.888168	0.459628	0.252609	0.171231
MAP3K12	ROR1	NA	NA	0.576097	0.562447	Y	Y	0.574913	NA	NA	0.252609	0.781627
MAP3K12	ROR2	NA	NA	0.652793	0.436408	Y	Y	0.674988	1	0.374192	0.252609	0.382679
MAP3K12	ROS1	NA	NA	0.221069	0.0706335	Y	Y	0.659476	NA	NA	0.252609	0.752138
MAP3K12	RPS6KA1	NA	NA	-0.0935017	-0.00661381	Y	ST	0.670781	0.367693	0.930488	0.252609	0.258524
MAP3K12	RPS6KA2	NA	NA	0.62669	0.676159	Y	ST	0.707577	1	0.559809	0.252609	0.295106
MAP3K12	RPS6KA3	NA	NA	0.328077	0.373068	Y	ST	0.680977	0.598035	0.977532	0.252609	0.446752
MAP3K12	RPS6KA4	NA	NA	0.350454	0.592955	Y	ST	0.764655	0.638345	0.951005	0.252609	0.256366
MAP3K12	RPS6KA5	NA	NA	0.527458	0.411405	Y	ST	0.706085	0.86261	0.578803	0.252609	0.143545
MAP3K12	RPS6KA6	NA	NA	0.428292	0.679279	Y	ST	0.646337	0.418391	0.734497	0.252609	0.527684
MAP3K12	RPS6KB1	NA	NA	0.642078	0.689873	Y	ST	0.686895	0.650254	0.812011	0.252609	0.133096
MAP3K12	RPS6KB2	NA	NA	-0.0546166	0.440373	Y	ST	0.647813	1	0.7323	0.252609	0.562669
MAP3K12	RPS6KC1	NA	NA	0.812722	0.766919	Y	ST	0.730611	0.350001	0.586673	0.252609	0.371008
MAP3K12	RPS6KL1	NA	NA	0.343377	0.247652	Y	ST	0.531319	NA	NA	0.252609	0.735058
MAP3K12	RYK	NA	NA	0.712431	0.598674	Y	Y	0.616858	NA	0.218665	0.252609	0.234372
MAP3K12	SBK1	NA	NA	0.0529418	-0.0408292	Y	ST	0.589327	NA	NA	0.252609	0.616268
MAP3K12	SBK2	NA	NA	-0.125399	0.0804094	Y	ST	NA	NA	NA	0.252609	0.998137
MAP3K12	SBK3	NA	NA	0.0806872	0.286684	Y	ST	0.499363	NA	NA	0.252609	0.955953
MAP3K12	SCYL1	NA	NA	0.722239	0.745771	Y	ST	0.713859	0.428961	0.446748	0.252609	0.102809
MAP3K12	SCYL2	NA	NA	0.45924	0.568589	Y	ST	0.692184	0.178527	0.423285	0.252609	0.0947224
MAP3K12	SCYL3	NA	NA	0.503441	0.501613	Y	ST	0.597964	0.220222	0.361397	0.252609	0.283585
MAP3K12	SGK1	NA	NA	0.321299	0.162076	Y	ST	0.672988	0.913362	0.751797	0.252609	0.738943
MAP3K12	SGK2	NA	NA	0.107848	0.114971	Y	ST	0.628932	NA	NA	0.252609	0.344187
MAP3K12	SGK3	NA	NA	0.408016	0.303241	Y	ST	0.627673	0.136972	0.459293	0.252609	0.463198
MAP3K12	SGK494	NA	NA	0.297299	0.712449	Y	ST	0.533214	NA	NA	0.252609	0.436378
MAP3K12	SIK1	NA	NA	0.232859	0.294648	Y	ST	0.699715	0.82654	0.79958	0.252609	0.287238
MAP3K12	SIK2	NA	NA	0.47062	0.565456	Y	ST	0.69244	0.935013	0.640172	0.252609	0.377367
MAP3K12	SIK3	NA	NA	0.748977	0.727006	Y	ST	0.699953	0.935755	0.845696	0.252609	0.368804
MAP3K12	SLK	NA	NA	0.602538	0.583396	Y	ST	0.69699	0.716946	0.980374	0.252609	0.273139
MAP3K12	SMG1	NA	NA	0.365981	0.541795	Y	ST	0.721184	0.682733	0.486829	0.252609	0.297429
MAP3K12	SNRK	NA	NA	0.481053	0.691321	Y	ST	0.708198	0.680061	0.461951	0.252609	0.198341
MAP3K12	SPEG	NA	NA	0.545799	0.546595	Y	ST	0.70657	0.443493	0.337454	0.252609	0.363071
MAP3K12	SRC	NA	NA	0.571852	0.499011	Y	Y	0.732724	0.24671	0.976249	0.252609	0.208068
MAP3K12	SRMS	NA	NA	-0.107389	0.224646	Y	Y	0.537316	NA	0.202095	0.252609	0.368258
MAP3K12	SRPK1	NA	NA	0.104992	0.327162	Y	ST	0.673236	0.600195	0.631613	0.252609	0.525928
MAP3K12	SRPK2	NA	NA	0.754372	0.481337	Y	ST	0.758571	0.612847	0.844181	0.252609	0.755442
MAP3K12	SRPK3	NA	NA	0.111131	0.331264	Y	ST	0.630805	1	0.47445	0.252609	0.835709
MAP3K12	STK10	NA	NA	0.279006	0.405307	Y	ST	0.719994	0.680491	0.949601	0.252609	0.377007
MAP3K12	STK11	NA	NA	0.217229	0.669106	Y	ST	0.673311	1	0.65669	0.252609	0.628296
MAP3K12	STK16	NA	NA	0.335922	0.458497	Y	ST	0.619909	NA	NA	0.252609	0.157732
MAP3K12	STK17A	NA	NA	0.351853	0.371127	Y	ST	0.700778	0.743298	0.538387	0.252609	0.417768
MAP3K12	STK17B	NA	NA	0.198376	0.268939	Y	ST	0.641173	0	0.429619	0.252609	0.586752
MAP3K12	STK24	NA	NA	0.381254	0.354567	Y	ST	0.661251	1	0.989331	0.252609	0.214161
MAP3K12	STK25	NA	NA	0.530029	0.797432	Y	ST	0.647096	0.971922	0.948171	0.252609	0.481008
MAP3K12	STK26	NA	NA	0.270081	0.331155	Y	ST	0.647096	0.832687	0.976048	0.252609	0.317776
MAP3K12	STK3	NA	NA	0.718826	0.495478	Y	ST	0.697073	0.360413	0.707708	0.252609	0.212594
MAP3K12	STK31	NA	NA	0.067934	0.466259	Y	ST	0.676455	NA	NA	0.252609	0.999959
MAP3K12	STK32A	NA	NA	0.561075	0.36042	Y	ST	0.61194	NA	NA	0.252609	0.579209
MAP3K12	STK32B	NA	NA	0.496408	0.353226	Y	ST	0.642309	NA	0.204598	0.252609	0.557006
MAP3K12	STK32C	NA	NA	0.646033	0.445785	Y	ST	0.673621	0.54198	0.560935	0.252609	0.600505
MAP3K12	STK33	NA	NA	0.466109	0.312666	Y	ST	0.667062	0.341966	0.39457	0.252609	0.556913
MAP3K12	STK35	NA	NA	0.639248	0.61277	Y	ST	0.63443	0.168388	0.590259	0.252609	0.343314
MAP3K12	STK36	NA	NA	0.735769	0.812272	Y	ST	0.677507	1	0.499245	0.252609	0.627115
MAP3K12	STK38	NA	NA	0.351177	0.371526	Y	ST	0.768736	0.968131	0.886894	0.252609	0.0799023
MAP3K12	STK38L	NA	NA	0.562248	0.49009	Y	ST	0.781353	0.769399	0.8419	0.252609	0.333064
MAP3K12	STK39	NA	NA	0.176568	0.234161	Y	ST	0.624774	0.195291	0.886725	0.252609	0.49032
MAP3K12	STK4	NA	NA	0.416429	0.456378	Y	ST	0.697073	0.54653	0.66778	0.252609	0.360737
MAP3K12	STK40	NA	NA	0.53293	0.251282	Y	ST	0.595138	NA	NA	0.252609	0.26658
MAP3K12	STKLD1	NA	NA	0.472277	0.531198	Y	ST	0.594006	NA	NA	0.252609	0.987643
MAP3K12	STRADA	NA	NA	0.725559	0.738588	Y	ST	0.714185	0	0.295199	0.252609	0.48034
MAP3K12	STRADB	NA	NA	-0.11793	0.234434	Y	ST	0.595843	NA	0.565689	0.252609	0.301788
MAP3K12	STYK1	NA	NA	0.269916	-0.0239688	Y	Y	0.63976	1	0.263233	0.252609	0.370545
MAP3K12	SYK	NA	NA	0.0272706	-0.067402	Y	Y	0.683064	0.535097	0.519465	0.252609	0.355762
MAP3K12	TAOK1	NA	NA	0.752016	0.766862	Y	ST	0.691953	0.437103	0.812248	0.252609	0.337007
MAP3K12	TAOK2	NA	NA	0.657853	0.847822	Y	ST	0.712783	0.324848	0.472157	0.252609	0.204593
MAP3K12	TAOK3	NA	NA	0.311911	0.599418	Y	ST	0.703968	0.739991	0.656881	0.252609	0.133128
MAP3K12	TBCK	NA	NA	0.745464	0.831589	Y	ST	0.635622	NA	0.206024	0.252609	0.0940764
MAP3K12	TBK1	NA	NA	0.599028	0.663835	Y	ST	0.636434	0.862963	0.718478	0.252609	0.357107
MAP3K12	TEC	NA	NA	0.164193	0.119996	Y	Y	0.76194	NA	0.362669	0.252609	0.22951
MAP3K12	TEK	NA	NA	0.559061	0.450159	Y	Y	0.64037	NA	0.526947	0.252609	0.487764
MAP3K12	TESK1	NA	NA	0.726297	0.75544	Y	Y	0.650988	1	0.732271	0.252609	0.308891
MAP3K12	TESK2	NA	NA	0.225108	0.301288	Y	Y	0.698925	0.649095	0.764865	0.252609	0.458617
MAP3K12	TEX14	NA	NA	0.565212	0.575022	Y	Y	0.645987	NA	NA	0.252609	0.999132
MAP3K12	TGFBR1	NA	NA	0.690183	0.628006	Y	ST	0.612432	NA	0.3187	0.252609	0.379397
MAP3K12	TGFBR2	NA	NA	0.513961	0.36638	Y	Y	0.695199	0.976094	0.729679	0.252609	0.325191
MAP3K12	TIE1	NA	NA	0.667339	0.431209	Y	Y	0.65936	NA	NA	0.252609	0.512168
MAP3K12	TLK1	NA	NA	0.604886	0.631488	Y	ST	0.713681	0.249565	0.5673	0.252609	0.290466
MAP3K12	TLK2	NA	NA	0.564594	0.700158	Y	ST	0.743097	0.468862	0.65572	0.252609	0.538747
MAP3K12	TNIK	NA	NA	0.191484	0.127152	Y	ST	0.716161	0.332454	0.830746	0.252609	0.441137
MAP3K12	TNK1	NA	NA	0.0576673	0.368591	Y	Y	0.74068	0.555839	0.413488	0.252609	0.232501
MAP3K12	TNK2	NA	NA	0.350842	0.337285	Y	Y	0.714202	0.541294	0.440977	0.252609	0.560494
MAP3K12	TNNI3K	NA	NA	0.426229	0.341992	Y	Y	0.726321	NA	NA	0.252609	0.961563
MAP3K12	TP53RK	NA	NA	0.590914	0.5205	Y	NA	0.642706	1	0.415437	0.252609	0.121262
MAP3K12	TRIB1	NA	NA	0.169493	-0.125748	Y	ST	0.577097	NA	NA	0.252609	0.437847
MAP3K12	TRIB2	NA	NA	0.653071	0.672023	Y	ST	0.581821	NA	NA	0.252609	0.244783
MAP3K12	TRIB3	NA	NA	0.14506	0.240833	Y	ST	0.609171	NA	0.230414	0.252609	0.845297
MAP3K12	TRIO	NA	NA	0.80536	0.788262	Y	ST	0.715474	0.555231	0.43805	0.252609	0.196716
MAP3K12	TRPM6	NA	NA	0.166172	0.234942	Y	ST	0.69922	NA	NA	0.252609	0.553697
MAP3K12	TRPM7	NA	NA	0.358672	0.668867	Y	ST	0.716518	0.582579	0.371939	0.252609	0.964507
MAP3K12	TSSK1B	NA	NA	0.15601	0.0635262	Y	ST	0.672932	NA	NA	0.252609	0.999982
MAP3K12	TSSK2	NA	NA	0.292137	NA	Y	ST	0.601506	NA	NA	0.252609	0.999957
MAP3K12	TSSK3	NA	NA	0.155222	0.680107	Y	ST	0.648428	NA	NA	0.252609	0.851765
MAP3K12	TSSK4	NA	NA	0.217869	0.632882	Y	ST	0.635184	NA	NA	0.252609	0.859607
MAP3K12	TSSK6	NA	NA	0.00114775	0.357288	Y	ST	NA	NA	NA	0.252609	0.994795
MAP3K12	TTBK1	NA	NA	0.0795467	0.0430843	Y	ST	0.673527	0	0.372517	0.252609	0.947656
MAP3K12	TTBK2	NA	NA	0.741802	0.809856	Y	ST	0.702544	0.444337	0.323746	0.252609	0.8689
MAP3K12	TTK	NA	NA	0.090305	0.0859556	Y	ST	0.691464	0.305814	0.693852	0.252609	0.870054
MAP3K12	TTN	NA	NA	0.0343783	0.213836	Y	ST	0.757107	0.692581	0.457333	0.252609	0.974088
MAP3K12	TXK	NA	NA	0.16	0.0646347	Y	Y	0.508719	NA	NA	0.252609	0.447864
MAP3K12	TYK2	NA	NA	0.362839	0.512893	Y	Y	0.649589	NA	0.167598	0.252609	0.18846
MAP3K12	TYRO3	NA	NA	0.669868	0.313924	Y	Y	0.702472	0	0.22269	0.252609	0.538816
MAP3K12	UHMK1	NA	NA	0.237254	0.298677	Y	ST	0.611497	NA	NA	0.252609	0.0941449
MAP3K12	ULK1	NA	NA	0.392387	0.613433	Y	ST	0.680838	0.529786	0.726638	0.252609	0.193259
MAP3K12	ULK2	NA	NA	0.800984	0.7041	Y	ST	0.768601	0	0.36619	0.252609	0.650927
MAP3K12	ULK3	NA	NA	0.127424	0.5522	Y	ST	0.673913	0.270081	0.352591	0.252609	0.423958
MAP3K12	ULK4	NA	NA	0.453828	0.550835	Y	ST	0.576823	NA	NA	0.252609	0.72782
MAP3K12	VRK1	NA	NA	0.265623	0.528371	Y	ST	0.654191	0.59914	0.37441	0.252609	0.507259
MAP3K12	VRK2	NA	NA	0.468694	0.353359	Y	ST	0.613772	0.466875	0.516153	0.252609	0.0959014
MAP3K12	VRK3	NA	NA	0.426445	0.616746	Y	ST	0.710579	0.489313	0.677577	0.252609	0.847588
MAP3K12	WEE1	NA	NA	0.4069	0.263148	Y	ST	0.687721	0.622652	0.784616	0.252609	0.328483
MAP3K12	WEE2	NA	NA	0.315733	0.589034	Y	ST	0.688029	NA	NA	0.252609	0.330773
MAP3K12	WNK1	NA	NA	0.477263	0.231543	Y	ST	0.688612	0.601659	0.905808	0.252609	0.166921
MAP3K12	WNK2	NA	NA	-0.0218796	0.011653	Y	ST	0.740552	0.248542	0.637488	0.252609	0.256855
MAP3K12	WNK3	NA	NA	0.512133	0.468911	Y	ST	0.700344	0.434856	0.309358	0.252609	0.699037
MAP3K12	WNK4	NA	NA	0.148371	0.283045	Y	ST	0.719943	0.00802611	0.800882	0.252609	0.514623
MAP3K12	YES1	NA	NA	0.317306	0.375349	Y	Y	0.632354	0.182905	0.475208	0.252609	0.211804
MAP3K12	ZAP70	NA	NA	0.111764	0.228124	Y	Y	0.722267	0.584052	0.434074	0.252609	0.587909
MAP3K13	AAK1	NA	NA	0.497718	0.546738	Y	ST	0.728892	0.512969	0.640123	0.275291	0.965139
MAP3K13	AATK	NA	NA	0.0736212	0.101836	Y	Y	0.685698	0.657307	0.326181	0.275291	0.599727
MAP3K13	ABL1	NA	NA	0.544635	0.244713	Y	Y	0.684074	0.450615	0.52695	0.275291	0.198144
MAP3K13	ABL2	NA	NA	0.546867	0.447019	Y	Y	0.733288	0.335388	0.535891	0.275291	0.459954
MAP3K13	ACVR1	NA	NA	0.639322	0.153779	Y	ST	0.569093	NA	0.179336	0.275291	0.322459
MAP3K13	ACVR1B	NA	NA	0.653504	0.445273	Y	ST	0.555926	NA	0.363504	0.275291	0.294952
MAP3K13	ACVR1C	NA	NA	0.284714	0.0597632	Y	Y	NA	NA	NA	0.275291	0.916564
MAP3K13	ACVR2A	NA	NA	0.566939	0.298268	Y	ST	0.585343	NA	0.562688	0.275291	0.329391
MAP3K13	ACVR2B	NA	NA	0.712285	0.566143	Y	ST	0.543351	NA	NA	0.275291	0.336574
MAP3K13	ACVRL1	NA	NA	0.176289	-0.010858	Y	Y	0.528006	0	0.191705	0.275291	0.515792
MAP3K13	ADCK1	NA	NA	0.715354	0.541375	Y	NA	0.587053	NA	NA	0.275291	0.204602
MAP3K13	ADCK2	NA	NA	0.399787	0.451916	Y	NA	0.472669	NA	NA	0.275291	0.202021
MAP3K13	ADCK5	NA	NA	0.296868	0.541971	Y	NA	0.647572	NA	NA	0.275291	0.47048
MAP3K13	AKT1	NA	NA	0.268627	0.297887	Y	ST	0.726335	0.733739	0.99482	0.275291	0.109009
MAP3K13	AKT2	NA	NA	0.426649	0.440114	Y	ST	0.720254	0.877991	0.94493	0.275291	0.562971
MAP3K13	AKT3	NA	NA	0.633432	0.372129	Y	ST	0.726611	0.76613	0.698129	0.275291	0.265987
MAP3K13	ALK	NA	NA	0.325905	0.204028	Y	Y	0.609929	NA	NA	0.275291	0.6925
MAP3K13	ALPK1	NA	NA	0.210832	0.0629205	Y	ST	0.737499	NA	0.183015	0.275291	0.0827724
MAP3K13	ALPK2	NA	NA	-0.303752	-0.192614	Y	ST	0.709316	NA	0.134084	0.275291	0.720784
MAP3K13	ALPK3	NA	NA	0.335944	-0.0961446	Y	ST	0.684026	0.381794	0.512977	0.275291	0.569998
MAP3K13	AMHR2	NA	NA	0.02023	0.0468277	Y	ST	0.585385	NA	NA	0.275291	0.67762
MAP3K13	ANKK1	NA	NA	0.324944	0.432049	Y	Y	0.49859	NA	NA	0.275291	0.825165
MAP3K13	ARAF	NA	NA	0.171645	0.115962	Y	Y	0.743688	0.459246	0.901576	0.275291	0.217257
MAP3K13	ATM	NA	NA	0.312007	0.49535	Y	ST	0.714855	0.792412	0.376724	0.275291	0.366218
MAP3K13	ATR	NA	NA	0.580695	0.561933	Y	ST	0.700014	0.556763	0.259801	0.275291	0.165183
MAP3K13	AURKA	NA	NA	-0.198731	0.143521	Y	ST	0.713022	0.975674	0.985082	0.275291	0.634859
MAP3K13	AURKB	NA	NA	-0.26711	0.0947532	Y	ST	0.710196	0.818241	0.989001	0.275291	0.45198
MAP3K13	AURKC	NA	NA	0.262074	0.417024	Y	ST	0.716398	NA	0.80911	0.275291	0.982738
MAP3K13	AXL	NA	NA	0.387387	0.0644911	Y	Y	0.666649	0.465999	0.38254	0.275291	0.207181
MAP3K13	BCKDK	NA	NA	0.268421	0.160979	Y	NA	0.655925	0.631507	0.707536	0.275291	0.121387
MAP3K13	BLK	NA	NA	-0.19425	0.198123	Y	Y	0.57158	NA	0.227196	0.275291	0.563886
MAP3K13	BMP2K	NA	NA	0.156865	0.217346	Y	ST	0.66557	0.332964	0.585105	0.275291	0.241133
MAP3K13	BMPR1A	NA	NA	0.671529	0.286339	Y	Y	NA	NA	NA	0.275291	0.268623
MAP3K13	BMPR1B	NA	NA	0.490585	0.177481	Y	Y	0.598336	NA	NA	0.275291	0.469551
MAP3K13	BMPR2	NA	NA	0.617746	0.356038	Y	ST	0.670241	0.696316	0.541758	0.275291	0.197898
MAP3K13	BMX	NA	NA	0.0613541	-0.200266	Y	Y	0.700362	NA	0.547115	0.275291	0.988893
MAP3K13	BRAF	NA	NA	0.632602	0.562483	Y	Y	0.747457	0.560412	0.956	0.275291	0.46068
MAP3K13	BRSK1	NA	NA	0.633296	0.314364	Y	ST	0.748765	0.509693	0.589306	0.275291	0.940667
MAP3K13	BRSK2	NA	NA	0.321806	0.243495	Y	ST	0.756835	0.645665	0.683257	0.275291	0.877978
MAP3K13	BTK	NA	NA	-0.178207	-0.0150889	Y	Y	0.712094	0.452392	0.853392	0.275291	0.465837
MAP3K13	BUB1	NA	NA	-0.0145864	0.146346	Y	ST	0.726589	0.404886	0.538481	0.275291	0.778814
MAP3K13	BUB1B	NA	NA	-0.0453575	0.395674	Y	ST	0.650647	0.39994	0.977128	0.275291	0.689425
MAP3K13	CAMK1	NA	NA	0.588263	0.298423	Y	ST	0.72908	1	0.639245	0.275291	0.514159
MAP3K13	CAMK1D	NA	NA	0.0600202	0.0263966	Y	ST	0.723355	0.9513	0.411139	0.275291	0.6117
MAP3K13	CAMK1G	NA	NA	0.487921	0.295389	Y	ST	0.434332	NA	NA	0.275291	0.639542
MAP3K13	CAMK2A	NA	NA	0.212864	-0.0445007	Y	ST	0.649196	0.155026	0.467506	0.275291	0.982492
MAP3K13	CAMK2B	NA	NA	0.232509	0.0118753	Y	ST	0.655993	0.35211	0.671554	0.275291	0.87342
MAP3K13	CAMK2D	NA	NA	0.349238	0.135393	Y	ST	0.649196	0.456876	0.795104	0.275291	0.385773
MAP3K13	CAMK2G	NA	NA	0.197961	0.123063	Y	ST	0.659605	0.129103	0.565646	0.275291	0.48407
MAP3K13	CAMK4	NA	NA	0.185183	0.273237	Y	ST	0.69973	0.197138	0.684034	0.275291	0.51242
MAP3K13	CAMKK1	NA	NA	0.448307	0.329388	Y	ST	0.695052	0.483324	0.766003	0.275291	0.75101
MAP3K13	CAMKK2	NA	NA	0.335605	0.239214	Y	ST	0.676523	0.725711	0.732726	0.275291	0.596975
MAP3K13	CAMKV	NA	NA	0.266046	0.154018	Y	ST	0.622934	NA	NA	0.275291	0.999409
MAP3K13	CASK	NA	NA	0.611025	0.404284	Y	ST	0.69089	0.80456	0.42603	0.275291	0.192111
MAP3K13	CDC42BPA	NA	NA	0.674966	0.352996	Y	ST	0.681589	0.596474	0.391087	0.275291	0.271858
MAP3K13	CDC42BPB	NA	NA	0.651651	0.417633	Y	ST	0.719435	0.206146	0.616925	0.275291	0.13013
MAP3K13	CDC42BPG	NA	NA	0.300148	0.388161	Y	ST	0.676894	0.616843	0.298745	0.275291	0.603626
MAP3K13	CDC7	NA	NA	0.0529094	0.629446	Y	ST	0.697271	0.281508	0.481767	0.275291	0.592945
MAP3K13	CDK1	NA	NA	-0.0398317	0.310342	Y	ST	0.627296	0.259116	0.959842	0.275291	0.339238
MAP3K13	CDK10	NA	NA	0.492204	0.520302	Y	ST	0.499425	NA	0.562212	0.275291	0.249089
MAP3K13	CDK11A	NA	NA	0.188252	0.441001	Y	ST	0.644859	0.253099	0.829408	0.275291	0.252689
MAP3K13	CDK11B	NA	NA	0.0648604	0.405589	Y	ST	0.675117	0.255086	0.794515	0.275291	0.233885
MAP3K13	CDK12	NA	NA	0.268793	0.362971	Y	ST	0.769619	0.601215	0.722484	0.275291	0.23185
MAP3K13	CDK13	NA	NA	0.493805	0.503368	Y	ST	0.753827	0.456088	0.821165	0.275291	0.223747
MAP3K13	CDK14	NA	NA	0.437989	0.414992	Y	ST	0.751103	0.648302	0.750199	0.275291	0.527931
MAP3K13	CDK15	NA	NA	0.491429	0.201829	Y	ST	0.630165	NA	NA	0.275291	0.806709
MAP3K13	CDK16	NA	NA	0.275249	0.59728	Y	ST	0.674649	0.450752	0.938127	0.275291	0.202186
MAP3K13	CDK17	NA	NA	0.252978	0.277036	Y	ST	0.699034	0.655134	0.871265	0.275291	0.346973
MAP3K13	CDK18	NA	NA	0.341533	0.0240088	Y	ST	0.72898	0.914496	0.850506	0.275291	0.475209
MAP3K13	CDK19	NA	NA	0.409651	0.283283	Y	ST	0.532394	NA	0.12991	0.275291	0.45663
MAP3K13	CDK2	NA	NA	-0.00426818	0.150689	Y	ST	0.593511	0.173695	0.916966	0.275291	0.531253
MAP3K13	CDK20	NA	NA	0.855737	0.665018	Y	ST	0.569497	NA	NA	0.275291	0.371058
MAP3K13	CDK3	NA	NA	0.472199	0.394572	Y	ST	0.607208	0	0.840418	0.275291	0.241369
MAP3K13	CDK4	NA	NA	0.532006	0.370366	Y	ST	0.529414	NA	NA	0.275291	0.141787
MAP3K13	CDK5	NA	NA	0.675286	0.34142	Y	ST	0.58681	1	0.451996	0.275291	0.726203
MAP3K13	CDK6	NA	NA	0.198245	0.161823	Y	ST	0.658468	0.432828	0.751674	0.275291	0.564782
MAP3K13	CDK7	NA	NA	0.379789	0.464806	Y	ST	0.679783	0.236254	0.896708	0.275291	0.424102
MAP3K13	CDK8	NA	NA	0.503233	0.450642	Y	ST	0.600267	NA	NA	0.275291	0.415602
MAP3K13	CDK9	NA	NA	0.369747	0.511172	Y	ST	0.647673	0.066366	0.898925	0.275291	0.172477
MAP3K13	CDKL1	NA	NA	0.484795	0.449619	Y	ST	0.500323	NA	NA	0.275291	0.363349
MAP3K13	CDKL2	NA	NA	0.807518	0.481097	Y	ST	0.500548	NA	NA	0.275291	0.778111
MAP3K13	CDKL3	NA	NA	0.473286	0.519473	Y	ST	0.595305	NA	NA	0.275291	0.974023
MAP3K13	CDKL4	NA	NA	0.411817	0.477813	Y	ST	NA	NA	NA	0.275291	0.958215
MAP3K13	CDKL5	NA	NA	0.550943	0.349435	Y	ST	0.72527	0.689528	0.457705	0.275291	0.66193
MAP3K13	CHEK1	NA	NA	0.0889152	0.422237	Y	ST	0.687097	0.443246	0.969575	0.275291	0.569295
MAP3K13	CHEK2	NA	NA	0.0567939	0.303572	Y	ST	0.789651	0.351018	0.98716	0.275291	0.129061
MAP3K13	CHUK	NA	NA	0.525941	0.359441	Y	ST	0.651209	NA	NA	0.275291	0.0768574
MAP3K13	CIT	NA	NA	0.180729	0.299917	Y	ST	0.683842	0.432728	0.394537	0.275291	0.459822
MAP3K13	CLK1	NA	NA	0.36036	0.356973	Y	ST	0.680488	0.519697	0.560606	0.275291	0.190246
MAP3K13	CLK2	NA	NA	0.413658	0.543581	Y	ST	0.723731	0	0.531354	0.275291	0.202977
MAP3K13	CLK3	NA	NA	0.294114	0.462624	Y	ST	0.728919	0.776976	0.500641	0.275291	0.149028
MAP3K13	CLK4	NA	NA	0.515353	0.420634	Y	ST	0.768141	0.558073	0.573659	0.275291	0.144016
MAP3K13	COQ8A	NA	NA	-0.144034	0.0469414	Y	NA	0.51443	NA	NA	0.275291	0.930757
MAP3K13	COQ8B	NA	NA	0.531002	0.502562	Y	NA	NA	NA	NA	0.275291	0.265658
MAP3K13	CSF1R	NA	NA	0.0988679	-0.0521105	Y	Y	0.637843	NA	0.461669	0.275291	0.422274
MAP3K13	CSK	NA	NA	-0.0993421	0.307693	Y	Y	0.667471	NA	0.107814	0.275291	0.506286
MAP3K13	CSNK1A1	NA	NA	0.403059	0.223169	Y	ST	0.747469	0.644291	0.569025	0.275291	0.109422
MAP3K13	CSNK1A1L	NA	NA	-0.0419116	0.129157	Y	ST	0.664808	NA	NA	0.275291	0.996213
MAP3K13	CSNK1D	NA	NA	0.636558	0.463453	Y	ST	0.658036	0.608193	0.62283	0.275291	0.123001
MAP3K13	CSNK1E	NA	NA	0.488146	0.458414	Y	ST	0.722095	0.386466	0.491636	0.275291	0.320174
MAP3K13	CSNK1G1	NA	NA	0.478563	0.491735	Y	ST	0.61514	NA	0.371763	0.275291	0.873949
MAP3K13	CSNK1G2	NA	NA	0.110841	0.542133	Y	ST	0.677167	0.755457	0.481055	0.275291	0.363169
MAP3K13	CSNK1G3	NA	NA	0.600391	0.423447	Y	ST	0.686845	0.906947	0.465643	0.275291	0.00747838
MAP3K13	CSNK2A1	NA	NA	0.567093	0.420092	Y	ST	0.727834	NA	0.258195	0.275291	0.323925
MAP3K13	CSNK2A2	NA	NA	0.568228	0.350461	Y	ST	0.584889	0.229824	0.512851	0.275291	0.728854
MAP3K13	CSNK2A3	NA	NA	0.197924	0.335272	Y	ST	0.727834	NA	0.121106	0.275291	0.385188
MAP3K13	DAPK1	NA	NA	0.434829	0.236906	Y	ST	0.801741	0.35142	0.571486	0.275291	0.345208
MAP3K13	DAPK2	NA	NA	-0.0871473	-0.1499	Y	ST	0.786206	0.900252	0.650007	0.275291	0.516138
MAP3K13	DAPK3	NA	NA	0.16477	0.208453	Y	ST	0.626802	0.243997	0.453437	0.275291	0.176223
MAP3K13	DCLK1	NA	NA	0.274263	0.154479	Y	ST	0.792746	0.489961	0.66186	0.275291	0.918027
MAP3K13	DCLK2	NA	NA	0.539842	0.184177	Y	ST	0.735432	0.372731	0.531372	0.275291	0.975172
MAP3K13	DCLK3	NA	NA	0.146919	-0.0333567	Y	ST	0.523747	NA	NA	0.275291	0.899609
MAP3K13	DDR1	NA	NA	0.550649	0.360704	Y	Y	0.624266	NA	NA	0.275291	0.30923
MAP3K13	DDR2	NA	NA	0.379801	0.17545	Y	Y	0.686698	0.256578	0.421804	0.275291	0.292757
MAP3K13	DMPK	NA	NA	0.0897398	0.148468	Y	ST	0.60281	NA	NA	0.275291	0.341553
MAP3K13	DSTYK	NA	NA	0.544258	0.483824	Y	Y	0.67339	0	0.169134	0.275291	0.343248
MAP3K13	DYRK1A	NA	NA	0.484737	0.379551	Y	ST	0.692241	0.600948	0.468597	0.275291	0.167288
MAP3K13	DYRK1B	NA	NA	0.499526	0.48301	Y	ST	0.663623	NA	NA	0.275291	0.622184
MAP3K13	DYRK2	NA	NA	-0.0136329	0.071772	Y	ST	0.833013	0.160726	0.328214	0.275291	0.170949
MAP3K13	DYRK3	NA	NA	0.450255	0.236895	Y	ST	0.748154	NA	0.744498	0.275291	0.869346
MAP3K13	DYRK4	NA	NA	0.622799	0.546574	Y	ST	0.814815	NA	NA	0.275291	0.830489
MAP3K13	EEF2K	NA	NA	0.122251	0.214466	Y	ST	0.722743	0.517247	0.647054	0.275291	0.606535
MAP3K13	EGFR	NA	NA	0.35315	0.0200202	Y	Y	0.759342	0.43834	0.859163	0.275291	0.549578
MAP3K13	EIF2AK1	NA	NA	0.621777	0.541446	Y	ST	0.60558	0.431343	0.48563	0.275291	0.461866
MAP3K13	EIF2AK2	NA	NA	0.401375	0.447244	Y	ST	0.63094	0.541303	0.616208	0.275291	0.100862
MAP3K13	EIF2AK3	NA	NA	0.415842	0.366573	Y	ST	0.719719	0.765696	0.649393	0.275291	0.293325
MAP3K13	EIF2AK4	NA	NA	0.533254	0.431488	Y	ST	0.76104	0.98779	0.422753	0.275291	0.280206
MAP3K13	EPHA1	NA	NA	0.164215	0.26414	Y	Y	0.631974	0.215201	0.485723	0.275291	0.996508
MAP3K13	EPHA10	NA	NA	0.545667	0.312699	Y	Y	0.628194	NA	NA	0.275291	0.629252
MAP3K13	EPHA2	NA	NA	-0.0551307	0.0698217	Y	Y	0.727002	0.439128	0.748263	0.275291	0.605506
MAP3K13	EPHA3	NA	NA	0.185947	0.110424	Y	Y	0.70675	0.434803	0.311489	0.275291	0.517747
MAP3K13	EPHA4	NA	NA	0.376215	0.30852	Y	Y	0.682467	0	0.34757	0.275291	0.538081
MAP3K13	EPHA5	NA	NA	0.314572	0.25533	Y	Y	0.68173	0.478297	0.34933	0.275291	0.894533
MAP3K13	EPHA6	NA	NA	0.60009	0.298328	Y	Y	0.554858	NA	0.403098	0.275291	0.692037
MAP3K13	EPHA7	NA	NA	0.448115	0.0414949	Y	Y	0.714027	0.424655	0.516254	0.275291	0.989381
MAP3K13	EPHA8	NA	NA	0.0754428	0.180333	Y	Y	0.631952	NA	0.230098	0.275291	0.643683
MAP3K13	EPHB1	NA	NA	0.260029	0.239222	Y	Y	0.691602	1	0.744714	0.275291	0.593771
MAP3K13	EPHB2	NA	NA	0.471628	0.388648	Y	Y	0.663431	0.896162	0.602357	0.275291	0.363886
MAP3K13	EPHB3	NA	NA	0.152113	0.336515	Y	Y	0.687866	0.6223	0.559628	0.275291	0.560874
MAP3K13	EPHB4	NA	NA	0.310748	0.145883	Y	Y	0.703395	0.632617	0.578946	0.275291	0.266679
MAP3K13	EPHB6	NA	NA	0.223725	0.231657	Y	Y	0.726657	NA	NA	0.275291	0.588932
MAP3K13	ERBB2	NA	NA	0.426319	0.0721186	Y	Y	0.705324	0.472897	0.871505	0.275291	0.199949
MAP3K13	ERBB3	NA	NA	0.311303	0.00762431	Y	Y	0.734659	0.364241	0.579294	0.275291	0.232611
MAP3K13	ERBB4	NA	NA	0.38516	0.0835501	Y	Y	0.624454	0.969555	0.391232	0.275291	0.543301
MAP3K13	ERN1	NA	NA	0.228033	0.248533	Y	ST	0.707566	0.0277326	0.908001	0.275291	0.620689
MAP3K13	ERN2	NA	NA	0.285233	0.346654	Y	ST	0.505143	NA	NA	0.275291	0.490342
MAP3K13	FASTK	NA	NA	0.313574	0.471991	Y	NA	0.58536	NA	0.414485	0.275291	0.205441
MAP3K13	FER	NA	NA	0.609371	0.38072	Y	Y	0.7009	0.292736	0.452076	0.275291	0.445731
MAP3K13	FES	NA	NA	-0.125911	0.0086538	Y	Y	0.698346	0.486804	0.431553	0.275291	0.635931
MAP3K13	FGFR1	NA	NA	0.305513	0.273417	Y	Y	0.800281	0.881916	0.473981	0.275291	0.225782
MAP3K13	FGFR2	NA	NA	0.616406	0.26009	Y	Y	0.732151	0.0973685	0.473745	0.275291	0.323342
MAP3K13	FGFR3	NA	NA	0.10741	0.0662906	Y	Y	0.751639	0.612227	0.428887	0.275291	0.945395
MAP3K13	FGFR4	NA	NA	0.185291	0.317721	Y	Y	0.690558	1	0.564228	0.275291	0.407558
MAP3K13	FGR	NA	NA	-0.138275	0.0409398	Y	Y	0.603386	1	0.356107	0.275291	0.532174
MAP3K13	FLT1	NA	NA	0.388975	0.0419028	Y	Y	0.691229	NA	0.266788	0.275291	0.967424
MAP3K13	FLT3	NA	NA	-0.210998	0.292407	Y	Y	0.630085	NA	0.411387	0.275291	0.480936
MAP3K13	FLT4	NA	NA	0.313905	0.143717	Y	Y	0.63089	NA	NA	0.275291	0.338517
MAP3K13	FRK	NA	NA	0.464085	0.157214	Y	Y	0.702224	0.321622	0.440796	0.275291	0.326484
MAP3K13	FYN	NA	NA	0.20473	0.143604	Y	Y	0.671633	0.980478	0.592068	0.275291	0.364592
MAP3K13	GAK	NA	NA	0.221577	0.5165	Y	ST	0.706878	0.746671	0.416136	0.275291	0.179024
MAP3K13	GRK1	NA	NA	0.234146	0.374165	Y	ST	0.675983	NA	NA	0.275291	1
MAP3K13	GRK2	NA	NA	-0.0948485	0.364466	Y	ST	0.639095	0.931017	0.570128	0.275291	0.347566
MAP3K13	GRK3	NA	NA	0.20901	0.454002	Y	ST	0.639095	NA	0.320842	0.275291	0.344077
MAP3K13	GRK4	NA	NA	0.595667	0.505612	Y	ST	0.642599	NA	NA	0.275291	0.979673
MAP3K13	GRK5	NA	NA	0.191464	0.115844	Y	ST	0.629304	0.518775	0.72033	0.275291	0.42413
MAP3K13	GRK6	NA	NA	-0.109787	0.246894	Y	ST	0.634731	0	0.640504	0.275291	0.48482
MAP3K13	GRK7	NA	NA	-0.0339342	0.352694	Y	ST	0.602887	NA	NA	0.275291	0.521936
MAP3K13	GSG2	NA	NA	-0.168543	NA	Y	NA	NA	NA	NA	0.275291	0.695339
MAP3K13	GSK3A	NA	NA	0.546769	0.488547	Y	ST	0.661193	0.677923	0.764807	0.275291	0.376543
MAP3K13	GSK3B	NA	NA	0.559184	0.554484	Y	ST	0.711919	0.424636	0.864553	0.275291	0.344311
MAP3K13	HCK	NA	NA	-0.169285	0.0367677	Y	Y	0.728821	0.115827	0.908234	0.275291	0.519248
MAP3K13	HIPK1	NA	NA	0.452018	0.429716	Y	ST	0.729399	0.24124	0.577135	0.275291	0.415648
MAP3K13	HIPK2	NA	NA	0.303242	0.100367	Y	ST	0.699662	0.788561	0.470732	0.275291	0.603233
MAP3K13	HIPK3	NA	NA	0.412211	0.0901315	Y	ST	0.647562	1	0.343295	0.275291	0.458304
MAP3K13	HIPK4	NA	NA	0.0541944	-0.0111569	Y	ST	0.628324	NA	NA	0.275291	0.895602
MAP3K13	HUNK	NA	NA	0.379669	0.374232	Y	ST	0.590449	NA	0.159827	0.275291	0.288298
MAP3K13	ICK	NA	NA	0.618494	0.388332	Y	ST	0.689958	NA	0.677057	0.275291	0.172208
MAP3K13	IGF1R	NA	NA	0.556017	0.420248	Y	Y	0.695234	0.798966	0.408329	0.275291	0.215737
MAP3K13	IKBKB	NA	NA	0.353513	0.310332	Y	ST	0.684634	0.241156	0.579182	0.275291	0.183999
MAP3K13	IKBKE	NA	NA	-0.0602324	0.146413	Y	ST	0.677621	1	0.347121	0.275291	0.37842
MAP3K13	ILK	NA	NA	0.353248	0.158414	Y	Y	0.624669	1	0.779631	0.275291	0.489516
MAP3K13	INSR	NA	NA	0.497688	0.277857	Y	Y	0.695234	NA	0.537378	0.275291	0.271269
MAP3K13	INSRR	NA	NA	0.264817	0.193576	Y	Y	0.572123	NA	NA	0.275291	0.555317
MAP3K13	IRAK1	NA	NA	0.00106692	0.250024	Y	ST	0.678061	0.585436	0.587692	0.275291	0.188436
MAP3K13	IRAK2	NA	NA	-0.0888441	0.141803	Y	ST	0.620789	0	0.387172	0.275291	0.403934
MAP3K13	IRAK3	NA	NA	-0.042109	0.0698892	Y	ST	0.558755	0.564711	0.247606	0.275291	0.632836
MAP3K13	IRAK4	NA	NA	0.143204	0.150835	Y	Y	0.654778	0.742266	0.472339	0.275291	0.160153
MAP3K13	ITK	NA	NA	-0.150671	0.00105041	Y	Y	0.733529	0.792713	0.486366	0.275291	0.547265
MAP3K13	JAK1	NA	NA	0.18268	0.182783	Y	Y	0.720325	0	0.250704	0.275291	0.108045
MAP3K13	JAK2	NA	NA	-0.0163623	0.121075	Y	Y	0.593292	1	0.325356	0.275291	0.166246
MAP3K13	JAK3	NA	NA	-0.0935888	0.470115	Y	Y	0.671599	0.228135	0.498618	0.275291	0.515797
MAP3K13	KALRN	NA	NA	0.202562	0.020836	Y	ST	0.699487	0.556225	0.256506	0.275291	0.807743
MAP3K13	KDR	NA	NA	0.469319	0.0424189	Y	Y	0.682541	1	0.561629	0.275291	0.543508
MAP3K13	KIT	NA	NA	0.371169	0.268723	Y	Y	0.700803	0.138857	0.392284	0.275291	0.611325
MAP3K13	KSR1	NA	NA	0.231389	0.371393	Y	Y	0.77163	0.786854	0.616058	0.275291	0.305576
MAP3K13	KSR2	NA	NA	0.465705	0.330035	Y	Y	0.68574	0.50346	0.573811	0.275291	0.751796
MAP3K13	LATS1	NA	NA	0.540637	0.431856	Y	ST	0.709415	0.602654	0.649538	0.275291	0.16959
MAP3K13	LATS2	NA	NA	0.288288	0.069287	Y	ST	0.68919	0.398243	0.605851	0.275291	0.193034
MAP3K13	LCK	NA	NA	-0.00189697	0.0312506	Y	Y	0.634946	0.513449	0.68793	0.275291	0.574733
MAP3K13	LIMK1	NA	NA	0.189567	0.447864	Y	Y	0.624562	0.89547	0.521463	0.275291	0.333162
MAP3K13	LIMK2	NA	NA	0.253438	0.319467	Y	Y	0.766638	0.910762	0.593847	0.275291	0.234133
MAP3K13	LMTK2	NA	NA	0.538804	0.561821	Y	Y	0.753556	0.636775	0.445179	0.275291	0.534132
MAP3K13	LMTK3	NA	NA	0.367899	0.345381	Y	Y	0.607007	NA	NA	0.275291	0.911046
MAP3K13	LRRK1	NA	NA	0.0219363	0.379353	Y	ST	0.755177	NA	0.0405462	0.275291	0.243128
MAP3K13	LRRK2	NA	NA	0.264319	0.116556	Y	ST	0.720462	0.154678	0.265058	0.275291	0.851182
MAP3K13	LTK	NA	NA	-0.0179133	0.228904	Y	Y	0.496537	NA	NA	0.275291	0.374824
MAP3K13	LYN	NA	NA	-0.0379349	0.297084	Y	Y	0.736122	0.519331	0.529324	0.275291	0.447825
MAP3K13	MAK	NA	NA	0.314536	0.414789	Y	ST	0.627266	NA	NA	0.275291	0.692113
MAP3K13	MAP2K1	NA	NA	0.147828	0.211621	Y	ST	0.682815	0.673754	0.950073	0.275291	0.547823
MAP3K13	MAP2K2	NA	NA	0.173305	0.503994	Y	ST	0.693714	0.716475	0.991974	0.275291	0.274747
MAP3K13	MAP2K3	NA	NA	-0.243495	-0.0349888	Y	ST	0.738392	0.811124	0.98842	0.275291	0.510303
MAP3K13	MAP2K4	NA	NA	0.706977	0.536041	Y	ST	0.757525	0.910703	0.886757	0.275291	0.535662
MAP3K13	MAP2K5	NA	NA	0.658129	0.458001	Y	ST	0.731074	0.791007	0.92274	0.275291	0.326653
MAP3K13	MAP2K6	NA	NA	0.0290525	0.170156	Y	ST	0.761932	1	0.984738	0.275291	0.435566
MAP3K13	MAP2K7	NA	NA	0.135539	0.397274	Y	ST	0.712953	0.433455	0.644628	0.275291	0.125718
MAP3K13	MAP3K1	NA	NA	0.0949558	0.255424	Y	ST	0.738898	0.864472	0.497098	0.275291	0.231931
MAP3K13	MAP3K10	NA	NA	0.156384	0.267868	Y	Y	0.707737	1	0.426553	0.275291	0.876409
MAP3K13	MAP3K11	NA	NA	0.158023	0.152414	Y	Y	0.678508	0.558884	0.603099	0.275291	0.30378
MAP3K13	MAP3K12	NA	NA	0.481831	0.494498	Y	Y	0.765849	0.286497	0.402722	0.275291	0.252609
MAP3K13	MAP3K13	NA	NA	1	1	NA	NA	NA	NA	NA	0.275291	0.275291
MAP3K13	MAP3K14	NA	NA	0.108714	0.19728	Y	ST	0.658282	NA	NA	0.275291	0.28944
MAP3K13	MAP3K15	NA	NA	0.251348	0.526788	Y	ST	0.615924	NA	NA	0.275291	0.953251
MAP3K13	MAP3K19	NA	NA	0.4038	0.166762	Y	ST	0.671045	NA	NA	0.275291	0.912338
MAP3K13	MAP3K2	NA	NA	0.324677	0.276842	Y	ST	0.676923	0.65292	0.679348	0.275291	0.168901
MAP3K13	MAP3K20	NA	NA	0.191808	-0.116567	Y	Y	0.734705	0.388667	0.861828	0.275291	0.267642
MAP3K13	MAP3K21	NA	NA	0.582933	0.51433	Y	Y	0.736581	0.696016	0.584079	0.275291	0.33419
MAP3K13	MAP3K3	NA	NA	0.129602	0.0897403	Y	ST	0.717422	0.517736	0.712905	0.275291	0.122205
MAP3K13	MAP3K4	NA	NA	0.446671	0.511043	Y	ST	0.689054	0.322289	0.43209	0.275291	0.139239
MAP3K13	MAP3K5	NA	NA	0.451873	0.496737	Y	ST	0.706059	0.0314266	0.81331	0.275291	0.700271
MAP3K13	MAP3K6	NA	NA	0.171656	0.109117	Y	ST	0.746788	0.385967	0.400508	0.275291	0.698768
MAP3K13	MAP3K7	NA	NA	0.560133	0.474018	Y	Y	0.738814	0.753188	0.544969	0.275291	0.0952254
MAP3K13	MAP3K8	NA	NA	-0.078715	0.00769315	Y	ST	0.649024	NA	0.365467	0.275291	0.632033
MAP3K13	MAP3K9	NA	NA	0.511219	0.439351	Y	ST	0.714961	0.36366	0.706624	0.275291	0.447533
MAP3K13	MAP4K1	NA	NA	-0.167132	0.251301	Y	ST	0.758566	0.367341	0.948534	0.275291	0.532981
MAP3K13	MAP4K2	NA	NA	0.101168	0.527412	Y	ST	0.669883	0.489437	0.820597	0.275291	0.388605
MAP3K13	MAP4K3	NA	NA	0.732543	0.375052	Y	ST	0.668188	0.79519	0.562514	0.275291	0.194264
MAP3K13	MAP4K4	NA	NA	-0.0237093	-0.0242846	Y	ST	0.726827	NA	NA	0.275291	0.467188
MAP3K13	MAP4K5	NA	NA	0.483936	0.341888	Y	ST	0.755925	0.733276	0.387237	0.275291	0.202182
MAP3K13	MAPK1	NA	NA	0.514462	0.232315	Y	ST	0.710031	0.80538	1	0.275291	0.459783
MAP3K13	MAPK10	NA	NA	0.768702	0.397101	Y	ST	0.62383	1	0.964259	0.275291	0.558339
MAP3K13	MAPK11	NA	NA	0.335646	0.343288	Y	ST	0.593754	NA	NA	0.275291	0.330654
MAP3K13	MAPK12	NA	NA	0.215213	0.362054	Y	ST	0.672076	0	0.713883	0.275291	0.920174
MAP3K13	MAPK13	NA	NA	0.3752	0.448814	Y	ST	0.653718	0.040973	0.747386	0.275291	0.270959
MAP3K13	MAPK14	NA	NA	0.160512	0.0919239	Y	ST	0.625902	0.129996	0.969734	0.275291	0.173158
MAP3K13	MAPK15	NA	NA	0.546125	0.294725	Y	ST	0.647439	NA	NA	0.275291	0.782128
MAP3K13	MAPK3	NA	NA	0.477952	0.222351	Y	ST	0.580271	0.766199	0.99374	0.275291	0.115734
MAP3K13	MAPK4	NA	NA	0.668013	0.143376	Y	ST	0.687299	0.412065	0.674485	0.275291	0.622512
MAP3K13	MAPK6	NA	NA	0.391985	0.461874	Y	ST	0.688708	0.288705	0.978656	0.275291	0.327223
MAP3K13	MAPK7	NA	NA	0.396229	0.229606	Y	ST	0.65856	0.497118	0.652757	0.275291	0.154923
MAP3K13	MAPK8	NA	NA	0.667774	0.694297	Y	ST	0.62383	1	0.922106	0.275291	0.270364
MAP3K13	MAPK9	NA	NA	0.656393	0.395057	Y	ST	0.622738	0	0.94451	0.275291	0.527925
MAP3K13	MAPKAPK2	NA	NA	-0.0337858	-0.0288081	Y	ST	0.719607	0.976486	0.941376	0.275291	0.185471
MAP3K13	MAPKAPK3	NA	NA	-0.06899	-0.0767242	Y	ST	0.736716	NA	0.9333	0.275291	0.428101
MAP3K13	MAPKAPK5	NA	NA	0.688126	0.512944	Y	ST	0.64528	0.961146	0.970818	0.275291	0
MAP3K13	MARK1	NA	NA	0.509339	0.283897	Y	ST	0.747632	0.684191	0.599027	0.275291	0.396284
MAP3K13	MARK2	NA	NA	0.303479	0.398641	Y	ST	0.714648	0.695014	0.984307	0.275291	0.147574
MAP3K13	MARK3	NA	NA	0.511471	0.557954	Y	ST	0.746826	0.665991	0.836402	0.275291	0.106825
MAP3K13	MARK4	NA	NA	0.524837	0.353292	Y	ST	0.737313	0.887645	0.972491	0.275291	0.490868
MAP3K13	MAST1	NA	NA	0.206242	0.380638	Y	ST	0.705614	0.79155	0.653479	0.275291	0.978945
MAP3K13	MAST2	NA	NA	0.370081	0.191051	Y	ST	0.705614	0.551749	0.612534	0.275291	0.344769
MAP3K13	MAST3	NA	NA	0.193418	0.00261967	Y	ST	0.726263	0.545909	0.657981	0.275291	0.76238
MAP3K13	MAST4	NA	NA	0.395328	0.159322	Y	ST	0.736806	0.322942	0.604885	0.275291	0.470211
MAP3K13	MASTL	NA	NA	0.162999	0.315488	Y	ST	0.712278	0.567189	0.762866	0.275291	0.179318
MAP3K13	MATK	NA	NA	-0.0544581	0.0806686	Y	Y	0.586253	0.733307	0.432939	0.275291	0.427462
MAP3K13	MELK	NA	NA	-0.117892	0.161741	Y	ST	0.73569	0.691974	0.514295	0.275291	0.352748
MAP3K13	MERTK	NA	NA	0.569024	0.177119	Y	Y	0.66783	NA	NA	0.275291	0.446855
MAP3K13	MET	NA	NA	0.149878	-0.000706981	Y	Y	0.673192	0.492456	0.796576	0.275291	0.308703
MAP3K13	MINK1	NA	NA	0.295418	0.53237	Y	ST	0.774912	0.444587	0.765232	0.275291	0.253261
MAP3K13	MKNK1	NA	NA	0.0304719	0.147851	Y	ST	0.667255	0.326294	0.699061	0.275291	0.185058
MAP3K13	MKNK2	NA	NA	-0.252756	0.0989754	Y	ST	0.731233	0.971511	0.577754	0.275291	0.355115
MAP3K13	MLKL	NA	NA	-0.16635	-0.0245607	Y	Y	0.690429	0	0.463252	0.275291	0.275776
MAP3K13	MOK	NA	NA	0.722249	0.557815	Y	ST	0.579773	NA	NA	0.275291	0.7566
MAP3K13	MOS	NA	NA	0.156098	-0.114284	Y	ST	0.507778	NA	NA	0.275291	1
MAP3K13	MST1R	NA	NA	0.0877922	0.269346	Y	Y	0.696268	NA	0.170465	0.275291	0.571047
MAP3K13	MTOR	NA	NA	0.605773	0.43883	Y	ST	0.784725	0.780126	0.484342	0.275291	0.533501
MAP3K13	MUSK	NA	NA	-0.0699684	-0.116684	Y	Y	0.689345	NA	NA	0.275291	0.292264
MAP3K13	MYLK	NA	NA	0.379327	0.0273139	Y	ST	0.753826	0.339539	0.495997	0.275291	0.564654
MAP3K13	MYLK2	NA	NA	-0.0513399	-0.0263916	Y	ST	0.642792	0.110544	0.428118	0.275291	0.999388
MAP3K13	MYLK3	NA	NA	0.289792	0.235714	Y	ST	0.679925	0	0.339541	0.275291	0.900566
MAP3K13	MYLK4	NA	NA	0.326711	0.186276	Y	ST	NA	NA	NA	0.275291	0.862362
MAP3K13	MYO3A	NA	NA	0.269407	-0.0428829	Y	ST	0.742093	NA	NA	0.275291	0.961797
MAP3K13	MYO3B	NA	NA	0.503836	0.364991	Y	ST	0.700307	NA	0.181228	0.275291	0.639679
MAP3K13	NEK1	NA	NA	0.656787	0.517598	Y	ST	0.684265	0.38101	0.542569	0.275291	0.267824
MAP3K13	NEK10	NA	NA	0.439612	0.0718998	Y	ST	0.56531	NA	NA	0.275291	0.83378
MAP3K13	NEK11	NA	NA	0.822957	0.448265	Y	ST	0.613512	NA	NA	0.275291	0.531094
MAP3K13	NEK2	NA	NA	-0.0266129	0.398844	Y	ST	0.715838	0.419239	0.804279	0.275291	0.962501
MAP3K13	NEK3	NA	NA	0.440149	0.19651	Y	ST	0.689673	0.93413	0.374884	0.275291	0.409574
MAP3K13	NEK4	NA	NA	0.761414	0.657787	Y	ST	0.673253	0.479276	0.427042	0.275291	0.822363
MAP3K13	NEK5	NA	NA	0.64204	0.402019	Y	ST	NA	NA	NA	0.275291	0.749113
MAP3K13	NEK6	NA	NA	0.0141079	0.0576652	Y	ST	0.687373	0.913605	0.898069	0.275291	0.137333
MAP3K13	NEK7	NA	NA	0.287645	-0.00949403	Y	ST	0.715568	0.800648	0.897491	0.275291	0.244316
MAP3K13	NEK8	NA	NA	0.443601	0.406931	Y	ST	0.742215	NA	NA	0.275291	0.279459
MAP3K13	NEK9	NA	NA	0.461383	0.342034	Y	ST	0.696977	0.571222	0.733305	0.275291	0.164403
MAP3K13	NIM1K	NA	NA	0.499074	0.317707	Y	ST	0.576065	NA	NA	0.275291	0.964145
MAP3K13	NLK	NA	NA	0.596206	0.523896	Y	ST	0.661146	NA	0.844478	0.275291	0.420565
MAP3K13	NRBP1	NA	NA	0.28568	0.349741	Y	Y	0.657198	0.450675	0.694807	0.275291	0.173485
MAP3K13	NRBP2	NA	NA	0.481001	0.320881	Y	ST	0.609693	0.272105	0.57659	0.275291	0.443707
MAP3K13	NRK	NA	NA	0.454211	0.296208	Y	ST	0.750796	1	0.236984	0.275291	0.54512
MAP3K13	NTRK1	NA	NA	0.18941	-0.0290937	Y	Y	0.545333	NA	NA	0.275291	0.944626
MAP3K13	NTRK2	NA	NA	0.241537	0.085836	Y	Y	0.700123	NA	NA	0.275291	0.772498
MAP3K13	NTRK3	NA	NA	0.455079	0.166652	Y	Y	0.592991	NA	NA	0.275291	0.689047
MAP3K13	NUAK1	NA	NA	0.374555	0.231888	Y	ST	0.717183	0.291988	0.427797	0.275291	0.538013
MAP3K13	NUAK2	NA	NA	-0.0224106	0.29338	Y	ST	0.689938	NA	0.248142	0.275291	0.290631
MAP3K13	OBSCN	NA	NA	0.0860853	0.0889139	Y	ST	0.695781	0.35043	0.499924	0.275291	0.971335
MAP3K13	OXSR1	NA	NA	0.388737	0.217195	Y	ST	0.66308	0.518759	0.979556	0.275291	0.156605
MAP3K13	PAK1	NA	NA	0.52528	0.495281	Y	ST	0.735324	0.597734	0.885121	0.275291	0.695482
MAP3K13	PAK2	NA	NA	0.24837	0.155298	Y	ST	0.707966	0.650451	0.905341	0.275291	0.148171
MAP3K13	PAK3	NA	NA	0.432952	0.279759	Y	ST	0.685005	0.963573	0.524714	0.275291	0.677771
MAP3K13	PAK4	NA	NA	0.522796	0.490828	Y	ST	0.660199	0.651277	0.84967	0.275291	0.309839
MAP3K13	PAK5	NA	NA	0.383139	0.296504	Y	ST	0.744432	0.23493	0.98173	0.275291	0.926658
MAP3K13	PAK6	NA	NA	0.427809	0.325319	Y	ST	0.71009	0.375859	0.902846	0.275291	0.396359
MAP3K13	PAN3	NA	NA	0.324501	0.414074	Y	NA	0.640839	0.114468	0.593416	0.275291	0.0717817
MAP3K13	PASK	NA	NA	0.335092	0.453484	Y	ST	0.693227	0.331623	0.28364	0.275291	0.485847
MAP3K13	PBK	NA	NA	-0.0953457	0.104275	Y	ST	0.664941	0.337987	0.894764	0.275291	0.948165
MAP3K13	PDGFRA	NA	NA	0.385632	0.0459703	Y	Y	0.654942	0.911881	0.568004	0.275291	0.580293
MAP3K13	PDGFRB	NA	NA	0.341868	0.0729371	Y	Y	0.668469	0	0.507248	0.275291	0.347738
MAP3K13	PDIK1L	NA	NA	0.508006	0.581103	Y	ST	0.572373	NA	0.21245	0.275291	0.57316
MAP3K13	PDK1	NA	NA	-0.105875	0.149936	Y	NA	0.664041	NA	NA	0.275291	0.19694
MAP3K13	PDK2	NA	NA	0.507587	0.110017	Y	NA	0.619438	NA	NA	0.275291	0.490455
MAP3K13	PDK3	NA	NA	0.334124	0.0961523	Y	NA	0.544334	NA	NA	0.275291	0.313166
MAP3K13	PDK4	NA	NA	0.152205	-0.160782	Y	NA	0.664031	NA	NA	0.275291	0.547171
MAP3K13	PDPK1	NA	NA	0.687656	0.577511	Y	ST	0.771168	0.922895	0.986392	0.275291	0.427592
MAP3K13	PDPK2P	NA	NA	NA	0.642312	Y	ST	NA	NA	NA	NA	NA
MAP3K13	PEAK1	NA	NA	0.297491	0.148501	Y	ST	0.779654	0.740117	0.484272	0.275291	0.436123
MAP3K13	PHKG1	NA	NA	0.0331217	0.00744627	Y	ST	0.624898	NA	NA	0.275291	0.957955
MAP3K13	PHKG2	NA	NA	0.563452	0.572363	Y	ST	0.656253	NA	0.157775	0.275291	0.894611
MAP3K13	PIK3CA	NA	NA	0.330903	0.269912	Y	ST	0.694096	NA	0.170639	0.275291	0.214429
MAP3K13	PIK3CG	NA	NA	-0.0351065	0.14483	Y	ST	0.685969	NA	NA	0.275291	0.43691
MAP3K13	PIK3R4	NA	NA	0.662201	0.413868	Y	ST	0.660091	0.895629	0.271575	0.275291	0.523312
MAP3K13	PIM1	NA	NA	-0.152095	0.0204382	Y	ST	0.698841	NA	NA	0.275291	0.350694
MAP3K13	PIM2	NA	NA	0.0100765	0.447343	Y	ST	0.641743	NA	0.133061	0.275291	0.332307
MAP3K13	PIM3	NA	NA	-0.0659158	0.127082	Y	ST	0.661021	NA	0.259301	0.275291	0.280702
MAP3K13	PINK1	NA	NA	0.379372	-0.033872	Y	ST	0.687346	NA	NA	0.275291	0.405639
MAP3K13	PKDCC	NA	NA	0.0891523	0.0270738	Y	NA	0.60604	NA	NA	0.275291	0.310918
MAP3K13	PKMYT1	NA	NA	-0.152413	0.393363	Y	ST	0.670038	0.47923	0.852188	0.275291	0.609848
MAP3K13	PKN1	NA	NA	0.115708	0.209907	Y	ST	0.729179	0.518999	0.861236	0.275291	0.205171
MAP3K13	PKN2	NA	NA	0.520925	0.326422	Y	ST	0.688645	0.648201	0.852286	0.275291	0.0888844
MAP3K13	PKN3	NA	NA	-0.0721191	0.268651	Y	ST	0.695155	0.381079	0.864927	0.275291	0.225314
MAP3K13	PLK1	NA	NA	-0.155215	0.500856	Y	ST	0.775656	0.813524	0.997231	0.275291	0.455697
MAP3K13	PLK2	NA	NA	0.243983	0.0352152	Y	ST	0.656265	NA	NA	0.275291	0.310146
MAP3K13	PLK3	NA	NA	0.145601	0.14015	Y	ST	0.666761	NA	NA	0.275291	0.392324
MAP3K13	PLK4	NA	NA	-0.0215883	0.355366	Y	ST	0.726551	0.575039	0.464709	0.275291	0.811233
MAP3K13	PLK5	NA	NA	0.460723	0.343873	Y	NA	NA	NA	NA	0.275291	0.480434
MAP3K13	PNCK	NA	NA	0.398171	0.0563657	Y	ST	0.631102	NA	NA	0.275291	0.551582
MAP3K13	POMK	NA	NA	0.397675	0.634534	Y	Y	NA	NA	NA	0.275291	0.215436
MAP3K13	PRAG1	NA	NA	0.0904672	0.274096	Y	ST	0.739554	0.511778	0.426044	0.275291	0.517841
MAP3K13	PRKAA1	NA	NA	0.485211	0.199844	Y	ST	0.766417	0.679765	0.996583	0.275291	0.180487
MAP3K13	PRKAA2	NA	NA	0.440306	0.036481	Y	ST	0.766417	0.65478	0.992375	0.275291	0.520408
MAP3K13	PRKACA	NA	NA	0.302905	0.136832	Y	ST	0.710502	0.360028	0.938428	0.275291	0.240982
MAP3K13	PRKACB	NA	NA	0.47487	0.21318	Y	ST	0.665751	0.354927	0.927293	0.275291	0.859567
MAP3K13	PRKACG	NA	NA	0.156098	0.0793672	Y	ST	0.654832	0.936689	0.779	0.275291	1
MAP3K13	PRKCA	NA	NA	0.539387	0.250244	Y	ST	0.724025	0.78289	0.921582	0.275291	0.42865
MAP3K13	PRKCB	NA	NA	0.0123303	0.0848125	Y	ST	0.679414	0.954679	0.936255	0.275291	0.603089
MAP3K13	PRKCD	NA	NA	0.313574	0.196365	Y	ST	0.750358	0.670014	0.959311	0.275291	0.0766903
MAP3K13	PRKCE	NA	NA	0.430494	0.366264	Y	ST	0.697148	0.501709	0.903856	0.275291	0.695482
MAP3K13	PRKCG	NA	NA	0.223752	0.231151	Y	ST	0.758916	0.971077	0.847126	0.275291	0.981997
MAP3K13	PRKCH	NA	NA	-0.000237121	0.0067136	Y	ST	0.689557	0.270713	0.58585	0.275291	0.258678
MAP3K13	PRKCI	NA	NA	0.658408	0.524467	Y	ST	0.793428	0.760833	0.882353	0.275291	0.242366
MAP3K13	PRKCQ	NA	NA	0.19649	-0.105398	Y	ST	0.750662	0.86021	0.962654	0.275291	0.627075
MAP3K13	PRKCZ	NA	NA	0.543806	0.339127	Y	ST	0.750253	0.79383	0.819127	0.275291	0.514641
MAP3K13	PRKD1	NA	NA	0.766066	0.305789	Y	ST	0.704331	0.789663	0.829276	0.275291	0.456261
MAP3K13	PRKD2	NA	NA	0.0417309	0.102776	Y	ST	0.744701	0.263004	0.878724	0.275291	0.308024
MAP3K13	PRKD3	NA	NA	0.354538	0.286263	Y	ST	0.705325	0.75789	0.942318	0.275291	0.180414
MAP3K13	PRKDC	NA	NA	0.342007	0.374112	Y	ST	0.719654	0.674211	0.493933	0.275291	0.173482
MAP3K13	PRKG1	NA	NA	0.474096	0.0253028	Y	ST	0.602811	0.937157	0.839866	0.275291	0.27045
MAP3K13	PRKG2	NA	NA	0.312077	0.0941197	Y	ST	0.610639	0	0.32466	0.275291	0.520403
MAP3K13	PRKX	NA	NA	0.319602	0.269349	Y	ST	0.596954	1	0.959671	0.275291	0.6272
MAP3K13	PRKY	NA	NA	NA	0.0977544	Y	ST	0.596954	1	0.570328	NA	NA
MAP3K13	PRPF4B	NA	NA	0.55246	0.436754	Y	ST	0.699629	0.558398	0.75764	0.275291	0.102243
MAP3K13	PSKH1	NA	NA	0.621139	0.258558	Y	ST	0.449088	NA	NA	0.275291	0.381014
MAP3K13	PSKH2	NA	NA	0.151766	0.0793672	Y	ST	0.628034	NA	NA	0.275291	0.687617
MAP3K13	PTK2	NA	NA	0.74917	0.386275	Y	Y	0.723049	0.261885	0.856122	0.275291	0.226967
MAP3K13	PTK2B	NA	NA	0.00782454	0.270385	Y	Y	0.637412	0.727091	0.484504	0.275291	0.319063
MAP3K13	PTK6	NA	NA	-0.132866	0.217407	Y	Y	0.574008	NA	0.264889	0.275291	0.498111
MAP3K13	PTK7	NA	NA	0.552697	0.457029	Y	Y	0.679252	1	0.418875	0.275291	0.339026
MAP3K13	PXK	NA	NA	0.265766	0.23406	Y	ST	0.631617	1	0.535284	0.275291	0.421086
MAP3K13	RAF1	NA	NA	0.209472	0.196352	Y	Y	0.75309	0.647377	0.996417	0.275291	0.209147
MAP3K13	RET	NA	NA	0.309512	0.439403	Y	Y	0.691765	0	0.655608	0.275291	0.956435
MAP3K13	RIOK1	NA	NA	0.171747	0.346437	Y	NA	0.673908	0.933807	0.542954	0.275291	0.396871
MAP3K13	RIOK2	NA	NA	0.508507	0.387589	Y	NA	0.708191	0.815979	0.62014	0.275291	0.0185123
MAP3K13	RIOK3	NA	NA	0.156719	0.143796	Y	NA	0.725114	0.736461	0.617752	0.275291	0.41845
MAP3K13	RIPK1	NA	NA	0.271299	0.154456	Y	Y	0.684908	0.908196	0.545065	0.275291	0.0398859
MAP3K13	RIPK2	NA	NA	0.312007	0.153894	Y	Y	0.673325	0.453372	0.855025	0.275291	0.231658
MAP3K13	RIPK3	NA	NA	-0.0250208	0.00644979	Y	ST	0.671303	0.955521	0.58327	0.275291	0.231882
MAP3K13	RIPK4	NA	NA	0.209658	0.17291	Y	ST	0.668982	0.293413	0.381143	0.275291	0.411801
MAP3K13	RNASEL	NA	NA	0.497717	0.308334	Y	ST	0.655121	NA	NA	0.275291	0.0910162
MAP3K13	ROCK1	NA	NA	0.19413	0.170804	Y	ST	0.755156	0.764062	0.520648	0.275291	0.257229
MAP3K13	ROCK2	NA	NA	0.464675	0.221115	Y	ST	0.713993	0.888168	0.459628	0.275291	0.171231
MAP3K13	ROR1	NA	NA	0.328293	0.0901571	Y	Y	0.574913	NA	NA	0.275291	0.781627
MAP3K13	ROR2	NA	NA	0.475191	0.228126	Y	Y	0.674988	1	0.374192	0.275291	0.382679
MAP3K13	ROS1	NA	NA	0.357464	0.273804	Y	Y	0.659476	NA	NA	0.275291	0.752138
MAP3K13	RPS6KA1	NA	NA	0.133618	0.317572	Y	ST	0.670781	0.367693	0.930488	0.275291	0.258524
MAP3K13	RPS6KA2	NA	NA	0.477387	0.245175	Y	ST	0.707577	1	0.559809	0.275291	0.295106
MAP3K13	RPS6KA3	NA	NA	0.254638	0.16293	Y	ST	0.680977	0.598035	0.977532	0.275291	0.446752
MAP3K13	RPS6KA4	NA	NA	-0.0818311	0.262631	Y	ST	0.764655	0.638345	0.951005	0.275291	0.256366
MAP3K13	RPS6KA5	NA	NA	0.500208	0.251097	Y	ST	0.706085	0.86261	0.578803	0.275291	0.143545
MAP3K13	RPS6KA6	NA	NA	0.860108	0.496563	Y	ST	0.646337	0.418391	0.734497	0.275291	0.527684
MAP3K13	RPS6KB1	NA	NA	0.399953	0.437679	Y	ST	0.686895	0.650254	0.812011	0.275291	0.133096
MAP3K13	RPS6KB2	NA	NA	-0.122021	0.36163	Y	ST	0.647813	1	0.7323	0.275291	0.562669
MAP3K13	RPS6KC1	NA	NA	0.672278	0.444023	Y	ST	0.730611	0.350001	0.586673	0.275291	0.371008
MAP3K13	RPS6KL1	NA	NA	0.477286	0.163312	Y	ST	0.531319	NA	NA	0.275291	0.735058
MAP3K13	RYK	NA	NA	0.586534	0.261666	Y	Y	0.616858	NA	0.218665	0.275291	0.234372
MAP3K13	SBK1	NA	NA	0.25134	0.241933	Y	ST	0.589327	NA	NA	0.275291	0.616268
MAP3K13	SBK2	NA	NA	-0.158544	-0.00447608	Y	ST	NA	NA	NA	0.275291	0.998137
MAP3K13	SBK3	NA	NA	0.049884	0.061773	Y	ST	0.499363	NA	NA	0.275291	0.955953
MAP3K13	SCYL1	NA	NA	0.618494	0.409951	Y	ST	0.713859	0.428961	0.446748	0.275291	0.102809
MAP3K13	SCYL2	NA	NA	0.656313	0.357862	Y	ST	0.692184	0.178527	0.423285	0.275291	0.0947224
MAP3K13	SCYL3	NA	NA	0.551041	0.381397	Y	ST	0.597964	0.220222	0.361397	0.275291	0.283585
MAP3K13	SGK1	NA	NA	0.381935	0.276011	Y	ST	0.672988	0.913362	0.751797	0.275291	0.738943
MAP3K13	SGK2	NA	NA	0.437723	0.0877322	Y	ST	0.628932	NA	NA	0.275291	0.344187
MAP3K13	SGK3	NA	NA	0.656669	0.155312	Y	ST	0.627673	0.136972	0.459293	0.275291	0.463198
MAP3K13	SGK494	NA	NA	0.370964	0.606688	Y	ST	0.533214	NA	NA	0.275291	0.436378
MAP3K13	SIK1	NA	NA	-0.250133	0.101161	Y	ST	0.699715	0.82654	0.79958	0.275291	0.287238
MAP3K13	SIK2	NA	NA	0.533318	0.29029	Y	ST	0.69244	0.935013	0.640172	0.275291	0.377367
MAP3K13	SIK3	NA	NA	0.556491	0.357952	Y	ST	0.699953	0.935755	0.845696	0.275291	0.368804
MAP3K13	SLK	NA	NA	0.495673	0.234031	Y	ST	0.69699	0.716946	0.980374	0.275291	0.273139
MAP3K13	SMG1	NA	NA	0.361944	0.320821	Y	ST	0.721184	0.682733	0.486829	0.275291	0.297429
MAP3K13	SNRK	NA	NA	0.223171	0.289556	Y	ST	0.708198	0.680061	0.461951	0.275291	0.198341
MAP3K13	SPEG	NA	NA	0.237819	0.00991773	Y	ST	0.70657	0.443493	0.337454	0.275291	0.363071
MAP3K13	SRC	NA	NA	0.461265	0.407416	Y	Y	0.732724	0.24671	0.976249	0.275291	0.208068
MAP3K13	SRMS	NA	NA	0.103109	0.374081	Y	Y	0.537316	NA	0.202095	0.275291	0.368258
MAP3K13	SRPK1	NA	NA	0.108115	0.343122	Y	ST	0.673236	0.600195	0.631613	0.275291	0.525928
MAP3K13	SRPK2	NA	NA	0.576052	0.433697	Y	ST	0.758571	0.612847	0.844181	0.275291	0.755442
MAP3K13	SRPK3	NA	NA	0.054429	0.0329933	Y	ST	0.630805	1	0.47445	0.275291	0.835709
MAP3K13	STK10	NA	NA	-0.0948429	0.17425	Y	ST	0.719994	0.680491	0.949601	0.275291	0.377007
MAP3K13	STK11	NA	NA	0.0505039	0.410344	Y	ST	0.673311	1	0.65669	0.275291	0.628296
MAP3K13	STK16	NA	NA	0.780439	0.447333	Y	ST	0.619909	NA	NA	0.275291	0.157732
MAP3K13	STK17A	NA	NA	-0.0590467	0.276968	Y	ST	0.700778	0.743298	0.538387	0.275291	0.417768
MAP3K13	STK17B	NA	NA	-0.216005	0.140834	Y	ST	0.641173	0	0.429619	0.275291	0.586752
MAP3K13	STK24	NA	NA	0.2512	0.202153	Y	ST	0.661251	1	0.989331	0.275291	0.214161
MAP3K13	STK25	NA	NA	0.374867	0.444094	Y	ST	0.647096	0.971922	0.948171	0.275291	0.481008
MAP3K13	STK26	NA	NA	0.118777	0.129293	Y	ST	0.647096	0.832687	0.976048	0.275291	0.317776
MAP3K13	STK3	NA	NA	0.625089	0.217253	Y	ST	0.697073	0.360413	0.707708	0.275291	0.212594
MAP3K13	STK31	NA	NA	0.106656	0.381439	Y	ST	0.676455	NA	NA	0.275291	0.999959
MAP3K13	STK32A	NA	NA	0.651766	0.307076	Y	ST	0.61194	NA	NA	0.275291	0.579209
MAP3K13	STK32B	NA	NA	0.207339	0.0390097	Y	ST	0.642309	NA	0.204598	0.275291	0.557006
MAP3K13	STK32C	NA	NA	0.566127	0.272549	Y	ST	0.673621	0.54198	0.560935	0.275291	0.600505
MAP3K13	STK33	NA	NA	0.699632	0.44799	Y	ST	0.667062	0.341966	0.39457	0.275291	0.556913
MAP3K13	STK35	NA	NA	0.567803	0.498263	Y	ST	0.63443	0.168388	0.590259	0.275291	0.343314
MAP3K13	STK36	NA	NA	0.828482	0.607132	Y	ST	0.677507	1	0.499245	0.275291	0.627115
MAP3K13	STK38	NA	NA	-0.0611664	0.0704853	Y	ST	0.768736	0.968131	0.886894	0.275291	0.0799023
MAP3K13	STK38L	NA	NA	0.292336	0.195224	Y	ST	0.781353	0.769399	0.8419	0.275291	0.333064
MAP3K13	STK39	NA	NA	0.255261	0.29995	Y	ST	0.624774	0.195291	0.886725	0.275291	0.49032
MAP3K13	STK4	NA	NA	0.0160114	0.184671	Y	ST	0.697073	0.54653	0.66778	0.275291	0.360737
MAP3K13	STK40	NA	NA	0.0146989	0.0514184	Y	ST	0.595138	NA	NA	0.275291	0.26658
MAP3K13	STKLD1	NA	NA	0.453235	0.476732	Y	ST	0.594006	NA	NA	0.275291	0.987643
MAP3K13	STRADA	NA	NA	0.503972	0.497454	Y	ST	0.714185	0	0.295199	0.275291	0.48034
MAP3K13	STRADB	NA	NA	0.264153	0.206257	Y	ST	0.595843	NA	0.565689	0.275291	0.301788
MAP3K13	STYK1	NA	NA	0.224346	0.103492	Y	Y	0.63976	1	0.263233	0.275291	0.370545
MAP3K13	SYK	NA	NA	0.168455	0.0640257	Y	Y	0.683064	0.535097	0.519465	0.275291	0.355762
MAP3K13	TAOK1	NA	NA	0.548052	0.365159	Y	ST	0.691953	0.437103	0.812248	0.275291	0.337007
MAP3K13	TAOK2	NA	NA	0.471606	0.551845	Y	ST	0.712783	0.324848	0.472157	0.275291	0.204593
MAP3K13	TAOK3	NA	NA	0.339182	0.478362	Y	ST	0.703968	0.739991	0.656881	0.275291	0.133128
MAP3K13	TBCK	NA	NA	0.706266	0.591226	Y	ST	0.635622	NA	0.206024	0.275291	0.0940764
MAP3K13	TBK1	NA	NA	0.405407	0.444351	Y	ST	0.636434	0.862963	0.718478	0.275291	0.357107
MAP3K13	TEC	NA	NA	0.179121	0.165088	Y	Y	0.76194	NA	0.362669	0.275291	0.22951
MAP3K13	TEK	NA	NA	0.32193	-0.00758267	Y	Y	0.64037	NA	0.526947	0.275291	0.487764
MAP3K13	TESK1	NA	NA	0.444273	0.292258	Y	Y	0.650988	1	0.732271	0.275291	0.308891
MAP3K13	TESK2	NA	NA	0.320764	0.355954	Y	Y	0.698925	0.649095	0.764865	0.275291	0.458617
MAP3K13	TEX14	NA	NA	0.160755	0.474859	Y	Y	0.645987	NA	NA	0.275291	0.999132
MAP3K13	TGFBR1	NA	NA	0.326952	0.210147	Y	ST	0.612432	NA	0.3187	0.275291	0.379397
MAP3K13	TGFBR2	NA	NA	0.175913	-0.0693443	Y	Y	0.695199	0.976094	0.729679	0.275291	0.325191
MAP3K13	TIE1	NA	NA	0.213515	0.0214538	Y	Y	0.65936	NA	NA	0.275291	0.512168
MAP3K13	TLK1	NA	NA	0.512775	0.461342	Y	ST	0.713681	0.249565	0.5673	0.275291	0.290466
MAP3K13	TLK2	NA	NA	0.324956	0.395682	Y	ST	0.743097	0.468862	0.65572	0.275291	0.538747
MAP3K13	TNIK	NA	NA	0.201233	0.234021	Y	ST	0.716161	0.332454	0.830746	0.275291	0.441137
MAP3K13	TNK1	NA	NA	0.345586	0.317872	Y	Y	0.74068	0.555839	0.413488	0.275291	0.232501
MAP3K13	TNK2	NA	NA	-0.103254	0.150694	Y	Y	0.714202	0.541294	0.440977	0.275291	0.560494
MAP3K13	TNNI3K	NA	NA	0.553339	0.119709	Y	Y	0.726321	NA	NA	0.275291	0.961563
MAP3K13	TP53RK	NA	NA	0.384465	0.391797	Y	NA	0.642706	1	0.415437	0.275291	0.121262
MAP3K13	TRIB1	NA	NA	0.225001	0.00128915	Y	ST	0.577097	NA	NA	0.275291	0.437847
MAP3K13	TRIB2	NA	NA	0.314741	0.378573	Y	ST	0.581821	NA	NA	0.275291	0.244783
MAP3K13	TRIB3	NA	NA	-0.0396087	0.416013	Y	ST	0.609171	NA	0.230414	0.275291	0.845297
MAP3K13	TRIO	NA	NA	0.51559	0.429789	Y	ST	0.715474	0.555231	0.43805	0.275291	0.196716
MAP3K13	TRPM6	NA	NA	0.373731	0.107406	Y	ST	0.69922	NA	NA	0.275291	0.553697
MAP3K13	TRPM7	NA	NA	0.484823	0.380345	Y	ST	0.716518	0.582579	0.371939	0.275291	0.964507
MAP3K13	TSSK1B	NA	NA	0.0580863	0.154081	Y	ST	0.672932	NA	NA	0.275291	0.999982
MAP3K13	TSSK2	NA	NA	-0.0619145	NA	Y	ST	0.601506	NA	NA	0.275291	0.999957
MAP3K13	TSSK3	NA	NA	-0.0252504	0.449725	Y	ST	0.648428	NA	NA	0.275291	0.851765
MAP3K13	TSSK4	NA	NA	0.0819089	0.487118	Y	ST	0.635184	NA	NA	0.275291	0.859607
MAP3K13	TSSK6	NA	NA	0.170924	0.352346	Y	ST	NA	NA	NA	0.275291	0.994795
MAP3K13	TTBK1	NA	NA	0.313152	0.229552	Y	ST	0.673527	0	0.372517	0.275291	0.947656
MAP3K13	TTBK2	NA	NA	0.584252	0.446303	Y	ST	0.702544	0.444337	0.323746	0.275291	0.8689
MAP3K13	TTK	NA	NA	-0.0565937	0.283954	Y	ST	0.691464	0.305814	0.693852	0.275291	0.870054
MAP3K13	TTN	NA	NA	-0.205876	0.0845049	Y	ST	0.757107	0.692581	0.457333	0.275291	0.974088
MAP3K13	TXK	NA	NA	0.0322791	0.191435	Y	Y	0.508719	NA	NA	0.275291	0.447864
MAP3K13	TYK2	NA	NA	0.0966212	0.391417	Y	Y	0.649589	NA	0.167598	0.275291	0.18846
MAP3K13	TYRO3	NA	NA	0.353548	0.24993	Y	Y	0.702472	0	0.22269	0.275291	0.538816
MAP3K13	UHMK1	NA	NA	0.347223	0.342511	Y	ST	0.611497	NA	NA	0.275291	0.0941449
MAP3K13	ULK1	NA	NA	0.179027	0.248025	Y	ST	0.680838	0.529786	0.726638	0.275291	0.193259
MAP3K13	ULK2	NA	NA	0.600913	0.359234	Y	ST	0.768601	0	0.36619	0.275291	0.650927
MAP3K13	ULK3	NA	NA	0.344795	0.503516	Y	ST	0.673913	0.270081	0.352591	0.275291	0.423958
MAP3K13	ULK4	NA	NA	0.507234	0.311052	Y	ST	0.576823	NA	NA	0.275291	0.72782
MAP3K13	VRK1	NA	NA	0.127571	0.323467	Y	ST	0.654191	0.59914	0.37441	0.275291	0.507259
MAP3K13	VRK2	NA	NA	0.358883	0.214898	Y	ST	0.613772	0.466875	0.516153	0.275291	0.0959014
MAP3K13	VRK3	NA	NA	0.561181	0.517592	Y	ST	0.710579	0.489313	0.677577	0.275291	0.847588
MAP3K13	WEE1	NA	NA	0.245851	0.132104	Y	ST	0.687721	0.622652	0.784616	0.275291	0.328483
MAP3K13	WEE2	NA	NA	0.205337	0.398264	Y	ST	0.688029	NA	NA	0.275291	0.330773
MAP3K13	WNK1	NA	NA	0.286781	0.0132745	Y	ST	0.688612	0.601659	0.905808	0.275291	0.166921
MAP3K13	WNK2	NA	NA	0.0195637	0.0921862	Y	ST	0.740552	0.248542	0.637488	0.275291	0.256855
MAP3K13	WNK3	NA	NA	0.684352	0.472489	Y	ST	0.700344	0.434856	0.309358	0.275291	0.699037
MAP3K13	WNK4	NA	NA	0.247404	0.265443	Y	ST	0.719943	0.00802611	0.800882	0.275291	0.514623
MAP3K13	YES1	NA	NA	0.515471	0.200455	Y	Y	0.632354	0.182905	0.475208	0.275291	0.211804
MAP3K13	ZAP70	NA	NA	-0.231435	0.111693	Y	Y	0.722267	0.584052	0.434074	0.275291	0.587909
MAP3K14	AAK1	NA	NA	0.203534	0.0937408	ST	ST	0.511756	0.540825	0.640123	0.28944	0.965139
MAP3K14	AATK	NA	NA	0.255389	-0.296463	ST	Y	0.588884	0.512743	0.326181	0.28944	0.599727
MAP3K14	ABL1	NA	NA	0.376393	0.598542	ST	Y	0.464685	0.640694	0.52695	0.28944	0.198144
MAP3K14	ABL2	NA	NA	0.325289	0.373385	ST	Y	0.522577	0.289844	0.535891	0.28944	0.459954
MAP3K14	ACVR1	NA	NA	-0.0243049	0.431017	ST	ST	0.453085	NA	0.179336	0.28944	0.322459
MAP3K14	ACVR1B	NA	NA	0.0989089	0.311361	ST	ST	0.260156	NA	0.363504	0.28944	0.294952
MAP3K14	ACVR1C	NA	NA	-0.00923731	-0.360753	ST	Y	NA	NA	NA	0.28944	0.916564
MAP3K14	ACVR2A	NA	NA	0.240334	0.539602	ST	ST	0.255035	NA	0.562688	0.28944	0.329391
MAP3K14	ACVR2B	NA	NA	-0.0503918	0.389661	ST	ST	0.401606	NA	NA	0.28944	0.336574
MAP3K14	ACVRL1	NA	NA	0.341416	0.494557	ST	Y	0.384657	0	0.191705	0.28944	0.515792
MAP3K14	ADCK1	NA	NA	0.172837	0.567899	ST	NA	0.302042	NA	NA	0.28944	0.204602
MAP3K14	ADCK2	NA	NA	0.499555	0.49167	ST	NA	0.36109	NA	NA	0.28944	0.202021
MAP3K14	ADCK5	NA	NA	0.625371	0.691158	ST	NA	0.308564	NA	NA	0.28944	0.47048
MAP3K14	AKT1	NA	NA	0.430079	0.583822	ST	ST	0.506765	0.603637	0.99482	0.28944	0.109009
MAP3K14	AKT2	NA	NA	0.338609	0.739045	ST	ST	0.544936	0.445845	0.94493	0.28944	0.562971
MAP3K14	AKT3	NA	NA	0.195933	0.222977	ST	ST	0.439093	0.542818	0.698129	0.28944	0.265987
MAP3K14	ALK	NA	NA	0.145282	-0.188542	ST	Y	0.386708	NA	NA	0.28944	0.6925
MAP3K14	ALPK1	NA	NA	0.485613	0.644409	ST	ST	0.386765	NA	0.183015	0.28944	0.0827724
MAP3K14	ALPK2	NA	NA	0.0677904	0.430493	ST	ST	0.354546	NA	0.134084	0.28944	0.720784
MAP3K14	ALPK3	NA	NA	-0.253442	0.22495	ST	ST	0.41996	0.293917	0.512977	0.28944	0.569998
MAP3K14	AMHR2	NA	NA	0.118123	0.555548	ST	ST	0.424929	NA	NA	0.28944	0.67762
MAP3K14	ANKK1	NA	NA	0.434575	0.491238	ST	Y	0.22043	NA	NA	0.28944	0.825165
MAP3K14	ARAF	NA	NA	0.372851	0.715236	ST	Y	0.479001	0.48482	0.901576	0.28944	0.217257
MAP3K14	ATM	NA	NA	0.494396	0.586952	ST	ST	0.471681	0.917451	0.376724	0.28944	0.366218
MAP3K14	ATR	NA	NA	0.474561	0.669454	ST	ST	0.452925	0.488651	0.259801	0.28944	0.165183
MAP3K14	AURKA	NA	NA	0.53614	0.548442	ST	ST	0.613408	0.993451	0.985082	0.28944	0.634859
MAP3K14	AURKB	NA	NA	0.534935	0.536873	ST	ST	0.557898	0.743054	0.989001	0.28944	0.45198
MAP3K14	AURKC	NA	NA	0.324839	0.481977	ST	ST	0.55637	NA	0.80911	0.28944	0.982738
MAP3K14	AXL	NA	NA	0.43118	0.412894	ST	Y	0.421793	0.465999	0.38254	0.28944	0.207181
MAP3K14	BCKDK	NA	NA	0.139088	0.593192	ST	NA	0.489006	0.40952	0.707536	0.28944	0.121387
MAP3K14	BLK	NA	NA	0.423862	0.494695	ST	Y	0.466742	NA	0.227196	0.28944	0.563886
MAP3K14	BMP2K	NA	NA	0.592257	0.600938	ST	ST	0.480694	0.484639	0.585105	0.28944	0.241133
MAP3K14	BMPR1A	NA	NA	0.169296	0.601315	ST	Y	NA	NA	NA	0.28944	0.268623
MAP3K14	BMPR1B	NA	NA	-0.031549	-0.220652	ST	Y	0.298414	NA	NA	0.28944	0.469551
MAP3K14	BMPR2	NA	NA	0.220286	0.342642	ST	ST	0.478971	0.501599	0.541758	0.28944	0.197898
MAP3K14	BMX	NA	NA	0.129369	0.436549	ST	Y	0.426134	NA	0.547115	0.28944	0.988893
MAP3K14	BRAF	NA	NA	0.324401	0.625223	ST	Y	0.458714	0.553447	0.956	0.28944	0.46068
MAP3K14	BRSK1	NA	NA	0.373569	-0.348524	ST	ST	0.597203	0.615497	0.589306	0.28944	0.940667
MAP3K14	BRSK2	NA	NA	0.0561523	-0.322626	ST	ST	0.597203	0.658711	0.683257	0.28944	0.877978
MAP3K14	BTK	NA	NA	0.564212	0.480565	ST	Y	0.517073	0.443296	0.853392	0.28944	0.465837
MAP3K14	BUB1	NA	NA	0.527783	0.539212	ST	ST	0.484858	0.333113	0.538481	0.28944	0.778814
MAP3K14	BUB1B	NA	NA	0.574636	0.520869	ST	ST	0.476949	0.385986	0.977128	0.28944	0.689425
MAP3K14	CAMK1	NA	NA	0.310173	0.156038	ST	ST	0.531265	0.965618	0.639245	0.28944	0.514159
MAP3K14	CAMK1D	NA	NA	0.513079	-0.0619347	ST	ST	0.509246	0.50515	0.411139	0.28944	0.6117
MAP3K14	CAMK1G	NA	NA	0.170165	-0.232038	ST	ST	0.0540901	NA	NA	0.28944	0.639542
MAP3K14	CAMK2A	NA	NA	0.0589044	-0.298996	ST	ST	0.467755	0.129854	0.467506	0.28944	0.982492
MAP3K14	CAMK2B	NA	NA	-0.177518	-0.45335	ST	ST	0.467755	0.258396	0.671554	0.28944	0.87342
MAP3K14	CAMK2D	NA	NA	0.323434	0.340883	ST	ST	0.467755	0.383842	0.795104	0.28944	0.385773
MAP3K14	CAMK2G	NA	NA	0.236633	0.0958039	ST	ST	0.540549	0.162485	0.565646	0.28944	0.48407
MAP3K14	CAMK4	NA	NA	0.595124	-0.0998907	ST	ST	0.524144	0.629795	0.684034	0.28944	0.51242
MAP3K14	CAMKK1	NA	NA	0.278341	-0.0262204	ST	ST	0.428388	0.388253	0.766003	0.28944	0.75101
MAP3K14	CAMKK2	NA	NA	0.427708	0.109957	ST	ST	0.353895	0.743465	0.732726	0.28944	0.596975
MAP3K14	CAMKV	NA	NA	0.154149	-0.391686	ST	ST	0.489132	NA	NA	0.28944	0.999409
MAP3K14	CASK	NA	NA	0.196704	0.294954	ST	ST	0.428755	0.611818	0.42603	0.28944	0.192111
MAP3K14	CDC42BPA	NA	NA	0.133752	0.23449	ST	ST	0.448199	0.424526	0.391087	0.28944	0.271858
MAP3K14	CDC42BPB	NA	NA	0.334697	0.40268	ST	ST	0.389185	0.157012	0.616925	0.28944	0.13013
MAP3K14	CDC42BPG	NA	NA	0.277056	0.482959	ST	ST	0.38818	0.577475	0.298745	0.28944	0.603626
MAP3K14	CDC7	NA	NA	0.628107	0.235872	ST	ST	0.520709	0.509139	0.481767	0.28944	0.592945
MAP3K14	CDK1	NA	NA	0.50495	0.632242	ST	ST	0.461226	0.670586	0.959842	0.28944	0.339238
MAP3K14	CDK10	NA	NA	0.26635	0.631103	ST	ST	0.31596	NA	0.562212	0.28944	0.249089
MAP3K14	CDK11A	NA	NA	0.646274	0.774375	ST	ST	0.467826	0.282152	0.829408	0.28944	0.252689
MAP3K14	CDK11B	NA	NA	0.582923	0.77309	ST	ST	0.539716	0.227204	0.794515	0.28944	0.233885
MAP3K14	CDK12	NA	NA	0.570023	0.713409	ST	ST	0.520499	0.283358	0.722484	0.28944	0.23185
MAP3K14	CDK13	NA	NA	0.602893	0.696542	ST	ST	0.478563	0.415772	0.821165	0.28944	0.223747
MAP3K14	CDK14	NA	NA	0.228448	-0.0768515	ST	ST	0.541421	0.583837	0.750199	0.28944	0.527931
MAP3K14	CDK15	NA	NA	0.269931	0.556386	ST	ST	0.222168	NA	NA	0.28944	0.806709
MAP3K14	CDK16	NA	NA	0.0533491	0.404966	ST	ST	0.503576	0.292138	0.938127	0.28944	0.202186
MAP3K14	CDK17	NA	NA	0.477325	0.240886	ST	ST	0.541421	0.290853	0.871265	0.28944	0.346973
MAP3K14	CDK18	NA	NA	-0.0425633	-0.491275	ST	ST	0.566059	0.431928	0.850506	0.28944	0.475209
MAP3K14	CDK19	NA	NA	0.538717	-0.00584819	ST	ST	0.405021	NA	0.12991	0.28944	0.45663
MAP3K14	CDK2	NA	NA	0.588961	0.731225	ST	ST	0.449304	0.248521	0.916966	0.28944	0.531253
MAP3K14	CDK20	NA	NA	0.248176	0.235746	ST	ST	0.268152	NA	NA	0.28944	0.371058
MAP3K14	CDK3	NA	NA	0.616315	0.717035	ST	ST	0.449304	0.755035	0.840418	0.28944	0.241369
MAP3K14	CDK4	NA	NA	0.233432	0.623409	ST	ST	0.331047	NA	NA	0.28944	0.141787
MAP3K14	CDK5	NA	NA	0.281452	-0.33523	ST	ST	0.532934	0	0.451996	0.28944	0.726203
MAP3K14	CDK6	NA	NA	0.476106	0.446491	ST	ST	0.45857	0.321177	0.751674	0.28944	0.564782
MAP3K14	CDK7	NA	NA	0.173488	0.636914	ST	ST	0.337264	0.0984882	0.896708	0.28944	0.424102
MAP3K14	CDK8	NA	NA	0.279646	0.657121	ST	ST	0.345232	NA	NA	0.28944	0.415602
MAP3K14	CDK9	NA	NA	0.564645	0.619342	ST	ST	0.415999	0.467956	0.898925	0.28944	0.172477
MAP3K14	CDKL1	NA	NA	0.203059	0.553011	ST	ST	0.283584	NA	NA	0.28944	0.363349
MAP3K14	CDKL2	NA	NA	0.230738	-0.226824	ST	ST	0.387228	NA	NA	0.28944	0.778111
MAP3K14	CDKL3	NA	NA	0.262146	0.127713	ST	ST	0.392243	NA	NA	0.28944	0.974023
MAP3K14	CDKL4	NA	NA	0.271917	0.0661634	ST	ST	NA	NA	NA	0.28944	0.958215
MAP3K14	CDKL5	NA	NA	0.227521	-0.02501	ST	ST	0.464285	0.57982	0.457705	0.28944	0.66193
MAP3K14	CHEK1	NA	NA	0.448304	0.572538	ST	ST	0.497151	0.560625	0.969575	0.28944	0.569295
MAP3K14	CHEK2	NA	NA	0.526444	0.655917	ST	ST	0.478251	0.796756	0.98716	0.28944	0.129061
MAP3K14	CHUK	NA	NA	0.274388	0.622996	ST	ST	0.845741	NA	NA	0.28944	0.0768574
MAP3K14	CIT	NA	NA	0.409803	-0.24363	ST	ST	0.470141	0.358741	0.394537	0.28944	0.459822
MAP3K14	CLK1	NA	NA	0.185062	0.621438	ST	ST	0.454928	0.3378	0.560606	0.28944	0.190246
MAP3K14	CLK2	NA	NA	0.556827	0.735132	ST	ST	0.339241	1	0.531354	0.28944	0.202977
MAP3K14	CLK3	NA	NA	0.463335	0.765733	ST	ST	0.427559	0.415182	0.500641	0.28944	0.149028
MAP3K14	CLK4	NA	NA	0.501838	0.703374	ST	ST	0.454928	0.298791	0.573659	0.28944	0.144016
MAP3K14	COQ8A	NA	NA	0.0478985	0.459333	ST	NA	0.339374	NA	NA	0.28944	0.930757
MAP3K14	COQ8B	NA	NA	0.572741	0.665304	ST	NA	NA	NA	NA	0.28944	0.265658
MAP3K14	CSF1R	NA	NA	0.576205	0.198872	ST	Y	0.619953	NA	0.461669	0.28944	0.422274
MAP3K14	CSK	NA	NA	0.833719	0.656595	ST	Y	0.370623	NA	0.107814	0.28944	0.506286
MAP3K14	CSNK1A1	NA	NA	0.333155	0.578903	ST	ST	0.410011	0.12713	0.569025	0.28944	0.109422
MAP3K14	CSNK1A1L	NA	NA	0.209783	0.275144	ST	ST	0.390147	NA	NA	0.28944	0.996213
MAP3K14	CSNK1D	NA	NA	0.460699	0.776508	ST	ST	0.426108	0.50446	0.62283	0.28944	0.123001
MAP3K14	CSNK1E	NA	NA	0.363367	0.549874	ST	ST	0.413335	0.619695	0.491636	0.28944	0.320174
MAP3K14	CSNK1G1	NA	NA	0.499911	0.684503	ST	ST	0.437094	NA	0.371763	0.28944	0.873949
MAP3K14	CSNK1G2	NA	NA	0.670579	0.638751	ST	ST	0.437094	0.473747	0.481055	0.28944	0.363169
MAP3K14	CSNK1G3	NA	NA	0.453845	0.553662	ST	ST	0.537832	0.719838	0.465643	0.28944	0.00747838
MAP3K14	CSNK2A1	NA	NA	0.454298	0.648146	ST	ST	0.386521	NA	0.258195	0.28944	0.323925
MAP3K14	CSNK2A2	NA	NA	0.35594	0.65261	ST	ST	0.312898	0.0197018	0.512851	0.28944	0.728854
MAP3K14	CSNK2A3	NA	NA	0.154269	0.624358	ST	ST	0.386521	NA	0.121106	0.28944	0.385188
MAP3K14	DAPK1	NA	NA	0.339736	0.3669	ST	ST	0.604466	0.0502428	0.571486	0.28944	0.345208
MAP3K14	DAPK2	NA	NA	0.159848	0.359706	ST	ST	0.492658	1	0.650007	0.28944	0.516138
MAP3K14	DAPK3	NA	NA	0.409484	0.641633	ST	ST	0.45059	0.293484	0.453437	0.28944	0.176223
MAP3K14	DCLK1	NA	NA	0.33027	-0.255463	ST	ST	0.384309	0.328272	0.66186	0.28944	0.918027
MAP3K14	DCLK2	NA	NA	0.0742281	-0.403256	ST	ST	0.450138	0.36689	0.531372	0.28944	0.975172
MAP3K14	DCLK3	NA	NA	0.19082	-0.103276	ST	ST	0.490429	NA	NA	0.28944	0.899609
MAP3K14	DDR1	NA	NA	0.184243	-0.0871596	ST	Y	0.5579	NA	NA	0.28944	0.30923
MAP3K14	DDR2	NA	NA	0.246354	0.30747	ST	Y	0.341139	0	0.421804	0.28944	0.292757
MAP3K14	DMPK	NA	NA	0.272215	0.493089	ST	ST	0.371959	NA	NA	0.28944	0.341553
MAP3K14	DSTYK	NA	NA	0.240676	0.148165	ST	Y	0.379344	1	0.169134	0.28944	0.343248
MAP3K14	DYRK1A	NA	NA	0.418993	0.716831	ST	ST	0.373183	0.30451	0.468597	0.28944	0.167288
MAP3K14	DYRK1B	NA	NA	0.252698	0.488748	ST	ST	0.373033	NA	NA	0.28944	0.622184
MAP3K14	DYRK2	NA	NA	0.507677	0.665453	ST	ST	0.371055	0	0.328214	0.28944	0.170949
MAP3K14	DYRK3	NA	NA	0.173091	0.455112	ST	ST	0.360768	NA	0.744498	0.28944	0.869346
MAP3K14	DYRK4	NA	NA	0.332424	0.583806	ST	ST	0.449287	NA	NA	0.28944	0.830489
MAP3K14	EEF2K	NA	NA	0.251171	0.618439	ST	ST	0.513762	0.537793	0.647054	0.28944	0.606535
MAP3K14	EGFR	NA	NA	-0.0746932	0.437666	ST	Y	0.586189	0.387749	0.859163	0.28944	0.549578
MAP3K14	EIF2AK1	NA	NA	0.0109076	0.474685	ST	ST	0.286913	0.494273	0.48563	0.28944	0.461866
MAP3K14	EIF2AK2	NA	NA	0.2869	0.466389	ST	ST	0.447102	0.378366	0.616208	0.28944	0.100862
MAP3K14	EIF2AK3	NA	NA	0.067062	0.593925	ST	ST	0.547134	0.196135	0.649393	0.28944	0.293325
MAP3K14	EIF2AK4	NA	NA	0.330863	0.625213	ST	ST	0.412345	0.125233	0.422753	0.28944	0.280206
MAP3K14	EPHA1	NA	NA	0.404177	0.569379	ST	Y	0.38247	0.330972	0.485723	0.28944	0.996508
MAP3K14	EPHA10	NA	NA	0.176648	-0.229055	ST	Y	0.358107	NA	NA	0.28944	0.629252
MAP3K14	EPHA2	NA	NA	0.290212	0.514504	ST	Y	0.426056	0.71982	0.748263	0.28944	0.605506
MAP3K14	EPHA3	NA	NA	0.180751	0.32455	ST	Y	0.440703	0.749721	0.311489	0.28944	0.517747
MAP3K14	EPHA4	NA	NA	0.221451	0.0844737	ST	Y	0.397168	0.741293	0.34757	0.28944	0.538081
MAP3K14	EPHA5	NA	NA	0.127768	-0.247646	ST	Y	0.518794	0.887851	0.34933	0.28944	0.894533
MAP3K14	EPHA6	NA	NA	0.0175701	-0.0291518	ST	Y	0.348896	NA	0.403098	0.28944	0.692037
MAP3K14	EPHA7	NA	NA	0.135449	0.0460794	ST	Y	0.400276	0.877188	0.516254	0.28944	0.989381
MAP3K14	EPHA8	NA	NA	0.173452	-0.376568	ST	Y	0.477629	NA	0.230098	0.28944	0.643683
MAP3K14	EPHB1	NA	NA	0.284511	-0.0607082	ST	Y	0.363447	0.971461	0.744714	0.28944	0.593771
MAP3K14	EPHB2	NA	NA	0.313823	-0.00391424	ST	Y	0.391507	0.263875	0.602357	0.28944	0.363886
MAP3K14	EPHB3	NA	NA	0.191261	0.379994	ST	Y	0.420569	0.05697	0.559628	0.28944	0.560874
MAP3K14	EPHB4	NA	NA	0.360764	0.613021	ST	Y	0.451696	0.202277	0.578946	0.28944	0.266679
MAP3K14	EPHB6	NA	NA	0.269605	0.0430942	ST	Y	0.306305	NA	NA	0.28944	0.588932
MAP3K14	ERBB2	NA	NA	0.158169	0.484355	ST	Y	0.490272	0.710281	0.871505	0.28944	0.199949
MAP3K14	ERBB3	NA	NA	0.109669	0.0820233	ST	Y	0.431845	0.841119	0.579294	0.28944	0.232611
MAP3K14	ERBB4	NA	NA	-0.179262	-0.493588	ST	Y	0.347969	0.87057	0.391232	0.28944	0.543301
MAP3K14	ERN1	NA	NA	0.225569	0.595044	ST	ST	0.424108	1	0.908001	0.28944	0.620689
MAP3K14	ERN2	NA	NA	0.279065	0.495314	ST	ST	0.238621	NA	NA	0.28944	0.490342
MAP3K14	FASTK	NA	NA	0.21769	0.757149	ST	NA	0.40979	NA	0.414485	0.28944	0.205441
MAP3K14	FER	NA	NA	0.282952	0.527831	ST	Y	0.432912	0.149316	0.452076	0.28944	0.445731
MAP3K14	FES	NA	NA	0.359756	0.56985	ST	Y	0.546956	0.420466	0.431553	0.28944	0.635931
MAP3K14	FGFR1	NA	NA	0.174947	0.386771	ST	Y	0.411121	0.862325	0.473981	0.28944	0.225782
MAP3K14	FGFR2	NA	NA	0.0918791	-0.115851	ST	Y	0.490041	0	0.473745	0.28944	0.323342
MAP3K14	FGFR3	NA	NA	0.187396	-0.350049	ST	Y	0.42714	0.510086	0.428887	0.28944	0.945395
MAP3K14	FGFR4	NA	NA	0.203702	0.559668	ST	Y	0.413755	1	0.564228	0.28944	0.407558
MAP3K14	FGR	NA	NA	0.514914	0.489923	ST	Y	0.440281	1	0.356107	0.28944	0.532174
MAP3K14	FLT1	NA	NA	0.169315	0.0579819	ST	Y	0.568625	NA	0.266788	0.28944	0.967424
MAP3K14	FLT3	NA	NA	0.505538	0.160812	ST	Y	0.420542	NA	0.411387	0.28944	0.480936
MAP3K14	FLT4	NA	NA	0.39222	0.595179	ST	Y	0.443997	NA	NA	0.28944	0.338517
MAP3K14	FRK	NA	NA	0.144035	0.384191	ST	Y	0.41959	0.554032	0.440796	0.28944	0.326484
MAP3K14	FYN	NA	NA	0.509396	-0.0302688	ST	Y	0.528343	0.675348	0.592068	0.28944	0.364592
MAP3K14	GAK	NA	NA	0.550984	0.746019	ST	ST	0.534415	0.728905	0.416136	0.28944	0.179024
MAP3K14	GRK1	NA	NA	-0.171728	-0.249382	ST	ST	0.552334	NA	NA	0.28944	1
MAP3K14	GRK2	NA	NA	0.702259	0.553316	ST	ST	0.454664	0.970682	0.570128	0.28944	0.347566
MAP3K14	GRK3	NA	NA	0.626927	0.215015	ST	ST	0.414808	NA	0.320842	0.28944	0.344077
MAP3K14	GRK4	NA	NA	0.0894141	-0.0932741	ST	ST	0.384856	NA	NA	0.28944	0.979673
MAP3K14	GRK5	NA	NA	0.487906	0.56374	ST	ST	0.309604	1	0.72033	0.28944	0.42413
MAP3K14	GRK6	NA	NA	0.742752	0.699429	ST	ST	0.326664	1	0.640504	0.28944	0.48482
MAP3K14	GRK7	NA	NA	0.266515	0.460725	ST	ST	0.378977	NA	NA	0.28944	0.521936
MAP3K14	GSG2	NA	NA	0.599348	NA	ST	NA	NA	NA	NA	0.28944	0.695339
MAP3K14	GSK3A	NA	NA	0.495969	0.3467	ST	ST	0.560405	0.344215	0.764807	0.28944	0.376543
MAP3K14	GSK3B	NA	NA	0.454265	0.484207	ST	ST	0.560854	0.111686	0.864553	0.28944	0.344311
MAP3K14	HCK	NA	NA	0.560081	0.447512	ST	Y	0.436787	0.99301	0.908234	0.28944	0.519248
MAP3K14	HIPK1	NA	NA	0.418638	0.604144	ST	ST	0.437152	0.432366	0.577135	0.28944	0.415648
MAP3K14	HIPK2	NA	NA	-0.168712	-0.60144	ST	ST	0.437152	0.637305	0.470732	0.28944	0.603233
MAP3K14	HIPK3	NA	NA	0.227887	0.645615	ST	ST	0.394376	0	0.343295	0.28944	0.458304
MAP3K14	HIPK4	NA	NA	0.114199	-0.107956	ST	ST	0.358027	NA	NA	0.28944	0.895602
MAP3K14	HUNK	NA	NA	0.0523191	0.0729746	ST	ST	0.338853	NA	0.159827	0.28944	0.288298
MAP3K14	ICK	NA	NA	0.184136	0.375728	ST	ST	0.419658	NA	0.677057	0.28944	0.172208
MAP3K14	IGF1R	NA	NA	0.0279227	0.495289	ST	Y	0.47459	0.446822	0.408329	0.28944	0.215737
MAP3K14	IKBKB	NA	NA	0.398328	0.799446	ST	ST	0.845741	0.294328	0.579182	0.28944	0.183999
MAP3K14	IKBKE	NA	NA	0.591486	0.387288	ST	ST	0.562749	1	0.347121	0.28944	0.37842
MAP3K14	ILK	NA	NA	0.324363	0.615125	ST	Y	0.322863	0.988773	0.779631	0.28944	0.489516
MAP3K14	INSR	NA	NA	-0.0547783	0.564398	ST	Y	0.502013	NA	0.537378	0.28944	0.271269
MAP3K14	INSRR	NA	NA	0.0705717	0.351462	ST	Y	0.434858	NA	NA	0.28944	0.555317
MAP3K14	IRAK1	NA	NA	0.590314	0.65977	ST	ST	0.430952	0.42807	0.587692	0.28944	0.188436
MAP3K14	IRAK2	NA	NA	0.425885	0.492464	ST	ST	0.418082	0	0.387172	0.28944	0.403934
MAP3K14	IRAK3	NA	NA	0.327303	0.549042	ST	ST	0.423416	0.826571	0.247606	0.28944	0.632836
MAP3K14	IRAK4	NA	NA	0.6771	0.631645	ST	Y	0.403528	0.502738	0.472339	0.28944	0.160153
MAP3K14	ITK	NA	NA	0.582757	0.654941	ST	Y	0.442188	0.598646	0.486366	0.28944	0.547265
MAP3K14	JAK1	NA	NA	0.615982	0.629059	ST	Y	0.431977	0	0.250704	0.28944	0.108045
MAP3K14	JAK2	NA	NA	0.570438	0.658873	ST	Y	0.426248	0	0.325356	0.28944	0.166246
MAP3K14	JAK3	NA	NA	0.553473	0.507349	ST	Y	0.430526	0.924349	0.498618	0.28944	0.515797
MAP3K14	KALRN	NA	NA	0.0131064	0.00619679	ST	ST	0.486713	0.333708	0.256506	0.28944	0.807743
MAP3K14	KDR	NA	NA	0.0600652	0.471269	ST	Y	0.417069	0.761346	0.561629	0.28944	0.543508
MAP3K14	KIT	NA	NA	0.163258	0.289728	ST	Y	0.42604	0	0.392284	0.28944	0.611325
MAP3K14	KSR1	NA	NA	0.413989	0.628437	ST	Y	0.453119	0.582067	0.616058	0.28944	0.305576
MAP3K14	KSR2	NA	NA	-0.037761	-0.361834	ST	Y	0.436877	0.827302	0.573811	0.28944	0.751796
MAP3K14	LATS1	NA	NA	0.45509	0.65843	ST	ST	0.433906	0.461283	0.649538	0.28944	0.16959
MAP3K14	LATS2	NA	NA	0.242442	0.55692	ST	ST	0.445943	0.902296	0.605851	0.28944	0.193034
MAP3K14	LCK	NA	NA	0.567973	0.61697	ST	Y	0.496765	0.382651	0.68793	0.28944	0.574733
MAP3K14	LIMK1	NA	NA	0.673287	-0.0757137	ST	Y	0.458952	0.19102	0.521463	0.28944	0.333162
MAP3K14	LIMK2	NA	NA	0.41233	0.54968	ST	Y	0.480865	0.708596	0.593847	0.28944	0.234133
MAP3K14	LMTK2	NA	NA	0.261073	0.292867	ST	Y	0.521816	0.723142	0.445179	0.28944	0.534132
MAP3K14	LMTK3	NA	NA	0.297501	-0.37613	ST	Y	0.358237	NA	NA	0.28944	0.911046
MAP3K14	LRRK1	NA	NA	0.719834	0.740801	ST	ST	0.428197	NA	0.0405462	0.28944	0.243128
MAP3K14	LRRK2	NA	NA	0.377253	0.415553	ST	ST	0.475948	0.38871	0.265058	0.28944	0.851182
MAP3K14	LTK	NA	NA	0.361512	0.262626	ST	Y	0.37276	NA	NA	0.28944	0.374824
MAP3K14	LYN	NA	NA	0.540518	0.463086	ST	Y	0.488901	0.322721	0.529324	0.28944	0.447825
MAP3K14	MAK	NA	NA	0.521898	0.68788	ST	ST	0.297911	NA	NA	0.28944	0.692113
MAP3K14	MAP2K1	NA	NA	0.268599	0.0356147	ST	ST	0.546614	0.73038	0.950073	0.28944	0.547823
MAP3K14	MAP2K2	NA	NA	0.447659	0.747263	ST	ST	0.546614	0.8005	0.991974	0.28944	0.274747
MAP3K14	MAP2K3	NA	NA	0.3954	0.530922	ST	ST	0.396612	0.924028	0.98842	0.28944	0.510303
MAP3K14	MAP2K4	NA	NA	0.18468	0.0851828	ST	ST	0.399859	0.376881	0.886757	0.28944	0.535662
MAP3K14	MAP2K5	NA	NA	0.328866	0.5355	ST	ST	0.400247	0.45086	0.92274	0.28944	0.326653
MAP3K14	MAP2K6	NA	NA	0.167398	0.521689	ST	ST	0.37536	0.886282	0.984738	0.28944	0.435566
MAP3K14	MAP2K7	NA	NA	0.497569	0.771027	ST	ST	0.56511	0.650879	0.644628	0.28944	0.125718
MAP3K14	MAP3K1	NA	NA	0.505187	0.651686	ST	ST	0.507506	0.430293	0.497098	0.28944	0.231931
MAP3K14	MAP3K10	NA	NA	0.362466	-0.199778	ST	Y	0.408422	0.506063	0.426553	0.28944	0.876409
MAP3K14	MAP3K11	NA	NA	0.556287	0.623637	ST	Y	0.416884	0.434573	0.603099	0.28944	0.30378
MAP3K14	MAP3K12	NA	NA	0.45094	0.364276	ST	Y	0.489436	0.379826	0.402722	0.28944	0.252609
MAP3K14	MAP3K13	NA	NA	0.108714	0.19728	ST	Y	0.461227	NA	NA	0.28944	0.275291
MAP3K14	MAP3K14	NA	NA	1	1	NA	NA	NA	NA	NA	0.28944	0.28944
MAP3K14	MAP3K15	NA	NA	0.109011	0.532779	ST	ST	0.391393	NA	NA	0.28944	0.953251
MAP3K14	MAP3K19	NA	NA	0.27912	-0.017691	ST	ST	0.415372	NA	NA	0.28944	0.912338
MAP3K14	MAP3K2	NA	NA	0.516841	0.646665	ST	ST	0.42681	0.354392	0.679348	0.28944	0.168901
MAP3K14	MAP3K20	NA	NA	0.132907	0.519331	ST	Y	0.495151	0.274998	0.861828	0.28944	0.267642
MAP3K14	MAP3K21	NA	NA	0.0970287	0.0605177	ST	Y	0.369175	0.593908	0.584079	0.28944	0.33419
MAP3K14	MAP3K3	NA	NA	0.571005	0.64742	ST	ST	0.421219	0.607033	0.712905	0.28944	0.122205
MAP3K14	MAP3K4	NA	NA	0.559146	0.732333	ST	ST	0.488064	0.49134	0.43209	0.28944	0.139239
MAP3K14	MAP3K5	NA	NA	0.405809	0.0732186	ST	ST	0.439479	0.469454	0.81331	0.28944	0.700271
MAP3K14	MAP3K6	NA	NA	0.388879	0.578514	ST	ST	0.418585	0.209476	0.400508	0.28944	0.698768
MAP3K14	MAP3K7	NA	NA	0.336238	0.622291	ST	Y	0.483176	0.747404	0.544969	0.28944	0.0952254
MAP3K14	MAP3K8	NA	NA	0.441401	0.551129	ST	ST	0.439784	NA	0.365467	0.28944	0.632033
MAP3K14	MAP3K9	NA	NA	0.354659	-0.118065	ST	ST	0.388871	0.11011	0.706624	0.28944	0.447533
MAP3K14	MAP4K1	NA	NA	0.65655	0.645775	ST	ST	0.471345	0.85323	0.948534	0.28944	0.532981
MAP3K14	MAP4K2	NA	NA	0.559397	0.366915	ST	ST	0.494813	0.406496	0.820597	0.28944	0.388605
MAP3K14	MAP4K3	NA	NA	0.0857244	0.486753	ST	ST	0.466744	0.706611	0.562514	0.28944	0.194264
MAP3K14	MAP4K4	NA	NA	0.43002	-0.407231	ST	ST	0.490027	NA	NA	0.28944	0.467188
MAP3K14	MAP4K5	NA	NA	0.304008	0.467624	ST	ST	0.446907	0.620582	0.387237	0.28944	0.202182
MAP3K14	MAPK1	NA	NA	0.505276	-0.000950071	ST	ST	0.446565	0.028274	1	0.28944	0.459783
MAP3K14	MAPK10	NA	NA	0.122125	-0.288013	ST	ST	0.424752	0.332801	0.964259	0.28944	0.558339
MAP3K14	MAPK11	NA	NA	0.429808	0.0572497	ST	ST	0.365332	NA	NA	0.28944	0.330654
MAP3K14	MAPK12	NA	NA	0.0786244	0.370818	ST	ST	0.418841	1	0.713883	0.28944	0.920174
MAP3K14	MAPK13	NA	NA	0.37311	0.464508	ST	ST	0.497402	0.924118	0.747386	0.28944	0.270959
MAP3K14	MAPK14	NA	NA	0.418282	0.646442	ST	ST	0.412241	0.874365	0.969734	0.28944	0.173158
MAP3K14	MAPK15	NA	NA	0.268699	0.323749	ST	ST	0.390547	NA	NA	0.28944	0.782128
MAP3K14	MAPK3	NA	NA	0.352341	0.0116566	ST	ST	0.392475	0.0829423	0.99374	0.28944	0.115734
MAP3K14	MAPK4	NA	NA	-0.136183	-0.477822	ST	ST	0.437558	0	0.674485	0.28944	0.622512
MAP3K14	MAPK6	NA	NA	0.220147	0.424508	ST	ST	0.463664	0.35214	0.978656	0.28944	0.327223
MAP3K14	MAPK7	NA	NA	0.504389	0.657834	ST	ST	0.482333	0.533572	0.652757	0.28944	0.154923
MAP3K14	MAPK8	NA	NA	0.296922	0.59339	ST	ST	0.424752	0.322773	0.922106	0.28944	0.270364
MAP3K14	MAPK9	NA	NA	0.291896	-0.243501	ST	ST	0.40009	1	0.94451	0.28944	0.527925
MAP3K14	MAPKAPK2	NA	NA	0.512479	0.574197	ST	ST	0.446445	0.634573	0.941376	0.28944	0.185471
MAP3K14	MAPKAPK3	NA	NA	0.217783	0.391269	ST	ST	0.426401	NA	0.9333	0.28944	0.428101
MAP3K14	MAPKAPK5	NA	NA	0.320745	0.683449	ST	ST	0.47298	0.67887	0.970818	0.28944	0
MAP3K14	MARK1	NA	NA	0.081243	-0.00206763	ST	ST	0.602438	0.673626	0.599027	0.28944	0.396284
MAP3K14	MARK2	NA	NA	0.628134	0.637778	ST	ST	0.602438	0.7283	0.984307	0.28944	0.147574
MAP3K14	MARK3	NA	NA	0.306753	0.693562	ST	ST	0.602438	0.742888	0.836402	0.28944	0.106825
MAP3K14	MARK4	NA	NA	0.283258	0.214167	ST	ST	0.72024	0.979869	0.972491	0.28944	0.490868
MAP3K14	MAST1	NA	NA	0.3217	-0.252454	ST	ST	0.349389	0.778743	0.653479	0.28944	0.978945
MAP3K14	MAST2	NA	NA	0.208536	0.627984	ST	ST	0.52807	0.318706	0.612534	0.28944	0.344769
MAP3K14	MAST3	NA	NA	0.612643	-0.236051	ST	ST	0.548684	0.225682	0.657981	0.28944	0.76238
MAP3K14	MAST4	NA	NA	0.342484	0.377327	ST	ST	0.510162	0.240569	0.604885	0.28944	0.470211
MAP3K14	MASTL	NA	NA	0.476775	0.612986	ST	ST	0.434967	0.337457	0.762866	0.28944	0.179318
MAP3K14	MATK	NA	NA	0.594364	-0.325316	ST	Y	0.426495	0.0644246	0.432939	0.28944	0.427462
MAP3K14	MELK	NA	NA	0.572296	0.48033	ST	ST	0.557532	0.408963	0.514295	0.28944	0.352748
MAP3K14	MERTK	NA	NA	0.256447	0.373066	ST	Y	0.438684	NA	NA	0.28944	0.446855
MAP3K14	MET	NA	NA	-0.101749	0.352198	ST	Y	0.454595	0.211286	0.796576	0.28944	0.308703
MAP3K14	MINK1	NA	NA	0.61782	0.48127	ST	ST	0.564541	0.496668	0.765232	0.28944	0.253261
MAP3K14	MKNK1	NA	NA	0.435551	0.59612	ST	ST	0.487299	0.242522	0.699061	0.28944	0.185058
MAP3K14	MKNK2	NA	NA	0.22024	0.735868	ST	ST	0.558155	0.841675	0.577754	0.28944	0.355115
MAP3K14	MLKL	NA	NA	0.493478	0.536585	ST	Y	0.440375	0	0.463252	0.28944	0.275776
MAP3K14	MOK	NA	NA	0.158166	0.15382	ST	ST	0.315496	NA	NA	0.28944	0.7566
MAP3K14	MOS	NA	NA	0.218563	-0.211037	ST	ST	0.595135	NA	NA	0.28944	1
MAP3K14	MST1R	NA	NA	0.530553	0.627436	ST	Y	0.337739	NA	0.170465	0.28944	0.571047
MAP3K14	MTOR	NA	NA	0.334934	0.712485	ST	ST	0.482124	0.574353	0.484342	0.28944	0.533501
MAP3K14	MUSK	NA	NA	0.480507	0.353257	ST	Y	0.379626	NA	NA	0.28944	0.292264
MAP3K14	MYLK	NA	NA	0.287255	0.440585	ST	ST	0.497003	0.119582	0.495997	0.28944	0.564654
MAP3K14	MYLK2	NA	NA	-0.0290098	-0.304797	ST	ST	0.343612	0	0.428118	0.28944	0.999388
MAP3K14	MYLK3	NA	NA	0.0562386	0.278323	ST	ST	0.443327	1	0.339541	0.28944	0.900566
MAP3K14	MYLK4	NA	NA	0.0177956	0.491986	ST	ST	NA	NA	NA	0.28944	0.862362
MAP3K14	MYO3A	NA	NA	0.11512	0.0805357	ST	ST	0.413024	NA	NA	0.28944	0.961797
MAP3K14	MYO3B	NA	NA	-0.067728	0.228229	ST	ST	0.497396	NA	0.181228	0.28944	0.639679
MAP3K14	NEK1	NA	NA	0.379654	0.304605	ST	ST	0.416377	0.816073	0.542569	0.28944	0.267824
MAP3K14	NEK10	NA	NA	0.069017	-0.0267228	ST	ST	0.151834	NA	NA	0.28944	0.83378
MAP3K14	NEK11	NA	NA	0.0800522	-0.118597	ST	ST	0.232809	NA	NA	0.28944	0.531094
MAP3K14	NEK2	NA	NA	0.582523	0.350589	ST	ST	0.459176	0.430249	0.804279	0.28944	0.962501
MAP3K14	NEK3	NA	NA	0.307026	0.469647	ST	ST	0.492511	0.296553	0.374884	0.28944	0.409574
MAP3K14	NEK4	NA	NA	0.240631	0.324101	ST	ST	0.442111	0.281426	0.427042	0.28944	0.822363
MAP3K14	NEK5	NA	NA	0.226268	-0.00481165	ST	ST	NA	NA	NA	0.28944	0.749113
MAP3K14	NEK6	NA	NA	0.391273	-0.0487489	ST	ST	0.48008	0.312447	0.898069	0.28944	0.137333
MAP3K14	NEK7	NA	NA	0.243923	0.229358	ST	ST	0.491399	0.727414	0.897491	0.28944	0.244316
MAP3K14	NEK8	NA	NA	0.543891	0.578202	ST	ST	0.459282	NA	NA	0.28944	0.279459
MAP3K14	NEK9	NA	NA	0.529848	0.724557	ST	ST	0.52737	0.334593	0.733305	0.28944	0.164403
MAP3K14	NIM1K	NA	NA	0.112731	-0.191024	ST	ST	0.472232	NA	NA	0.28944	0.964145
MAP3K14	NLK	NA	NA	0.367797	-0.100713	ST	ST	0.54007	NA	0.844478	0.28944	0.420565
MAP3K14	NRBP1	NA	NA	0.490338	0.715329	ST	Y	0.418635	0.493325	0.694807	0.28944	0.173485
MAP3K14	NRBP2	NA	NA	0.331476	0.237911	ST	ST	0.335535	0.299229	0.57659	0.28944	0.443707
MAP3K14	NRK	NA	NA	-0.0366574	0.430858	ST	ST	0.444965	0.218859	0.236984	0.28944	0.54512
MAP3K14	NTRK1	NA	NA	0.122364	0.375689	ST	Y	0.306512	NA	NA	0.28944	0.944626
MAP3K14	NTRK2	NA	NA	-0.0374148	-0.433746	ST	Y	0.415436	NA	NA	0.28944	0.772498
MAP3K14	NTRK3	NA	NA	0.177866	-0.234301	ST	Y	0.367938	NA	NA	0.28944	0.689047
MAP3K14	NUAK1	NA	NA	0.131092	0.0661034	ST	ST	0.576099	0.0888676	0.427797	0.28944	0.538013
MAP3K14	NUAK2	NA	NA	0.391402	0.455725	ST	ST	0.50432	NA	0.248142	0.28944	0.290631
MAP3K14	OBSCN	NA	NA	0.24536	0.443776	ST	ST	0.565328	0.398445	0.499924	0.28944	0.971335
MAP3K14	OXSR1	NA	NA	0.362639	0.622638	ST	ST	0.434141	0.430942	0.979556	0.28944	0.156605
MAP3K14	PAK1	NA	NA	0.269607	0.314519	ST	ST	0.507301	0.646679	0.885121	0.28944	0.695482
MAP3K14	PAK2	NA	NA	0.612521	0.605049	ST	ST	0.507301	0.782047	0.905341	0.28944	0.148171
MAP3K14	PAK3	NA	NA	0.0201673	-0.303416	ST	ST	0.507301	0.782242	0.524714	0.28944	0.677771
MAP3K14	PAK4	NA	NA	0.270145	0.658065	ST	ST	0.468255	0.715971	0.84967	0.28944	0.309839
MAP3K14	PAK5	NA	NA	-0.116962	-0.486126	ST	ST	0.465795	0.99901	0.98173	0.28944	0.926658
MAP3K14	PAK6	NA	NA	0.129627	-0.275415	ST	ST	0.42795	0.913978	0.902846	0.28944	0.396359
MAP3K14	PAN3	NA	NA	0.485445	0.710397	ST	NA	0.400173	0.606391	0.593416	0.28944	0.0717817
MAP3K14	PASK	NA	NA	0.654195	0.476522	ST	ST	0.505433	0.469556	0.28364	0.28944	0.485847
MAP3K14	PBK	NA	NA	0.547738	0.446277	ST	ST	0.379484	0.208396	0.894764	0.28944	0.948165
MAP3K14	PDGFRA	NA	NA	0.242042	0.40693	ST	Y	0.611804	0.309495	0.568004	0.28944	0.580293
MAP3K14	PDGFRB	NA	NA	0.364315	0.478002	ST	Y	0.465225	0	0.507248	0.28944	0.347738
MAP3K14	PDIK1L	NA	NA	0.287011	0.548571	ST	ST	0.347064	NA	0.21245	0.28944	0.57316
MAP3K14	PDK1	NA	NA	0.513784	0.579101	ST	NA	0.502715	NA	NA	0.28944	0.19694
MAP3K14	PDK2	NA	NA	-0.273029	0.146819	ST	NA	0.32036	NA	NA	0.28944	0.490455
MAP3K14	PDK3	NA	NA	0.387881	0.619084	ST	NA	0.316697	NA	NA	0.28944	0.313166
MAP3K14	PDK4	NA	NA	-0.0551274	0.438964	ST	NA	0.390707	NA	NA	0.28944	0.547171
MAP3K14	PDPK1	NA	NA	0.454341	0.536187	ST	ST	0.523912	0.918997	0.986392	0.28944	0.427592
MAP3K14	PDPK2P	NA	NA	NA	0.549685	ST	ST	NA	NA	NA	NA	NA
MAP3K14	PEAK1	NA	NA	0.365265	0.516498	ST	ST	0.502356	0.479565	0.484272	0.28944	0.436123
MAP3K14	PHKG1	NA	NA	0.20469	-0.271034	ST	ST	0.254339	NA	NA	0.28944	0.957955
MAP3K14	PHKG2	NA	NA	0.421602	0.713508	ST	ST	0.352335	NA	0.157775	0.28944	0.894611
MAP3K14	PIK3CA	NA	NA	0.22381	0.598611	ST	ST	0.288289	NA	0.170639	0.28944	0.214429
MAP3K14	PIK3CG	NA	NA	0.621612	0.571242	ST	ST	0.403354	NA	NA	0.28944	0.43691
MAP3K14	PIK3R4	NA	NA	0.297409	0.641524	ST	ST	0.591281	0.730345	0.271575	0.28944	0.523312
MAP3K14	PIM1	NA	NA	0.512419	0.610899	ST	ST	0.498142	NA	NA	0.28944	0.350694
MAP3K14	PIM2	NA	NA	0.572055	0.410036	ST	ST	0.290298	NA	0.133061	0.28944	0.332307
MAP3K14	PIM3	NA	NA	0.341297	0.722997	ST	ST	0.396243	NA	0.259301	0.28944	0.280702
MAP3K14	PINK1	NA	NA	-0.0698364	-0.45611	ST	ST	0.3728	NA	NA	0.28944	0.405639
MAP3K14	PKDCC	NA	NA	0.147024	0.540483	ST	NA	0.304233	NA	NA	0.28944	0.310918
MAP3K14	PKMYT1	NA	NA	0.539206	0.0213202	ST	ST	0.475434	0.391611	0.852188	0.28944	0.609848
MAP3K14	PKN1	NA	NA	0.460873	0.647447	ST	ST	0.499848	0.239395	0.861236	0.28944	0.205171
MAP3K14	PKN2	NA	NA	0.220417	0.645019	ST	ST	0.462743	0.581804	0.852286	0.28944	0.0888844
MAP3K14	PKN3	NA	NA	0.429622	0.656934	ST	ST	0.425355	0.683114	0.864927	0.28944	0.225314
MAP3K14	PLK1	NA	NA	0.567767	0.526812	ST	ST	0.432787	0.929049	0.997231	0.28944	0.455697
MAP3K14	PLK2	NA	NA	0.245909	0.310511	ST	ST	0.317224	NA	NA	0.28944	0.310146
MAP3K14	PLK3	NA	NA	0.515001	0.4808	ST	ST	0.342036	NA	NA	0.28944	0.392324
MAP3K14	PLK4	NA	NA	0.585444	0.462966	ST	ST	0.437486	0.253333	0.464709	0.28944	0.811233
MAP3K14	PLK5	NA	NA	0.116375	0.00207366	ST	NA	NA	NA	NA	0.28944	0.480434
MAP3K14	PNCK	NA	NA	0.235435	-0.224912	ST	ST	0.578116	NA	NA	0.28944	0.551582
MAP3K14	POMK	NA	NA	0.461498	0.466615	ST	Y	NA	NA	NA	0.28944	0.215436
MAP3K14	PRAG1	NA	NA	0.478062	0.32967	ST	ST	0.497647	0.307371	0.426044	0.28944	0.517841
MAP3K14	PRKAA1	NA	NA	0.439564	0.59465	ST	ST	0.456711	0.40491	0.996583	0.28944	0.180487
MAP3K14	PRKAA2	NA	NA	-0.160448	0.219233	ST	ST	0.491106	0.446851	0.992375	0.28944	0.520408
MAP3K14	PRKACA	NA	NA	0.19534	0.379047	ST	ST	0.494078	0.575053	0.938428	0.28944	0.240982
MAP3K14	PRKACB	NA	NA	0.162893	-0.393782	ST	ST	0.517957	0.536673	0.927293	0.28944	0.859567
MAP3K14	PRKACG	NA	NA	0.218563	0.271979	ST	ST	0.470778	0.936689	0.779	0.28944	1
MAP3K14	PRKCA	NA	NA	0.31798	-0.264839	ST	ST	0.433828	0.727239	0.921582	0.28944	0.42865
MAP3K14	PRKCB	NA	NA	0.615581	-0.132029	ST	ST	0.532679	0.416811	0.936255	0.28944	0.603089
MAP3K14	PRKCD	NA	NA	0.443206	0.5076	ST	ST	0.492506	0.677481	0.959311	0.28944	0.0766903
MAP3K14	PRKCE	NA	NA	0.210174	0.0791619	ST	ST	0.538341	0.532017	0.903856	0.28944	0.695482
MAP3K14	PRKCG	NA	NA	0.145555	-0.396533	ST	ST	0.439836	0.77078	0.847126	0.28944	0.981997
MAP3K14	PRKCH	NA	NA	0.552025	0.617913	ST	ST	0.433828	0.245125	0.58585	0.28944	0.258678
MAP3K14	PRKCI	NA	NA	0.280337	0.543167	ST	ST	0.465505	0.654478	0.882353	0.28944	0.242366
MAP3K14	PRKCQ	NA	NA	0.224502	-0.0636692	ST	ST	0.524624	0.623395	0.962654	0.28944	0.627075
MAP3K14	PRKCZ	NA	NA	0.311359	-0.327343	ST	ST	0.449943	0.438343	0.819127	0.28944	0.514641
MAP3K14	PRKD1	NA	NA	0.175323	0.209408	ST	ST	0.537227	0.597557	0.829276	0.28944	0.456261
MAP3K14	PRKD2	NA	NA	0.713659	0.689139	ST	ST	0.537227	0.664989	0.878724	0.28944	0.308024
MAP3K14	PRKD3	NA	NA	0.622473	0.705095	ST	ST	0.537227	0.694644	0.942318	0.28944	0.180414
MAP3K14	PRKDC	NA	NA	0.457289	0.698666	ST	ST	0.499455	0.343406	0.493933	0.28944	0.173482
MAP3K14	PRKG1	NA	NA	-0.00794404	0.413162	ST	ST	0.451953	0.865521	0.839866	0.28944	0.27045
MAP3K14	PRKG2	NA	NA	0.211283	0.0183062	ST	ST	0.432641	0	0.32466	0.28944	0.520403
MAP3K14	PRKX	NA	NA	0.463691	0.47931	ST	ST	0.540666	1	0.959671	0.28944	0.6272
MAP3K14	PRKY	NA	NA	NA	0.239168	ST	ST	0.540666	1	0.570328	NA	NA
MAP3K14	PRPF4B	NA	NA	0.414809	0.752093	ST	ST	0.477571	0.371631	0.75764	0.28944	0.102243
MAP3K14	PSKH1	NA	NA	0.456868	0.590114	ST	ST	0.271622	NA	NA	0.28944	0.381014
MAP3K14	PSKH2	NA	NA	-0.0886657	0.0970216	ST	ST	0.294178	NA	NA	0.28944	0.687617
MAP3K14	PTK2	NA	NA	0.115827	0.111496	ST	Y	0.476112	0.492115	0.856122	0.28944	0.226967
MAP3K14	PTK2B	NA	NA	0.67299	0.147743	ST	Y	0.436252	0.578872	0.484504	0.28944	0.319063
MAP3K14	PTK6	NA	NA	0.418419	0.397894	ST	Y	0.512739	NA	0.264889	0.28944	0.498111
MAP3K14	PTK7	NA	NA	0.234527	0.573161	ST	Y	0.457364	1	0.418875	0.28944	0.339026
MAP3K14	PXK	NA	NA	0.425252	0.0685245	ST	ST	0.403325	1	0.535284	0.28944	0.421086
MAP3K14	RAF1	NA	NA	0.194321	0.622318	ST	Y	0.42343	0.418983	0.996417	0.28944	0.209147
MAP3K14	RET	NA	NA	0.0888244	0.0559033	ST	Y	0.493472	0.985295	0.655608	0.28944	0.956435
MAP3K14	RIOK1	NA	NA	0.490332	0.702319	ST	NA	0.426317	0.497055	0.542954	0.28944	0.396871
MAP3K14	RIOK2	NA	NA	0.327622	0.682778	ST	NA	0.510158	0.490308	0.62014	0.28944	0.0185123
MAP3K14	RIOK3	NA	NA	0.236054	0.648876	ST	NA	0.390018	0.512672	0.617752	0.28944	0.41845
MAP3K14	RIPK1	NA	NA	0.492262	0.640713	ST	Y	0.460258	0.0694701	0.545065	0.28944	0.0398859
MAP3K14	RIPK2	NA	NA	0.46771	0.508834	ST	Y	0.398037	0.126588	0.855025	0.28944	0.231658
MAP3K14	RIPK3	NA	NA	0.530301	0.603659	ST	ST	0.351214	0.394294	0.58327	0.28944	0.231882
MAP3K14	RIPK4	NA	NA	0.10858	0.410418	ST	ST	0.518858	0.15266	0.381143	0.28944	0.411801
MAP3K14	RNASEL	NA	NA	0.417245	0.605126	ST	ST	0.282466	NA	NA	0.28944	0.0910162
MAP3K14	ROCK1	NA	NA	0.442329	0.608071	ST	ST	0.545913	0.349989	0.520648	0.28944	0.257229
MAP3K14	ROCK2	NA	NA	0.192057	0.483393	ST	ST	0.565405	0.142836	0.459628	0.28944	0.171231
MAP3K14	ROR1	NA	NA	0.273768	0.481551	ST	Y	0.368824	NA	NA	0.28944	0.781627
MAP3K14	ROR2	NA	NA	0.384953	0.589586	ST	Y	0.3988	0	0.374192	0.28944	0.382679
MAP3K14	ROS1	NA	NA	-0.112763	0.0372821	ST	Y	0.444337	NA	NA	0.28944	0.752138
MAP3K14	RPS6KA1	NA	NA	0.510939	0.392311	ST	ST	0.565942	0.614919	0.930488	0.28944	0.258524
MAP3K14	RPS6KA2	NA	NA	0.219456	0.0590901	ST	ST	0.601114	1	0.559809	0.28944	0.295106
MAP3K14	RPS6KA3	NA	NA	0.470804	0.665319	ST	ST	0.565942	0.674545	0.977532	0.28944	0.446752
MAP3K14	RPS6KA4	NA	NA	0.571937	0.37614	ST	ST	0.529095	0.741898	0.951005	0.28944	0.256366
MAP3K14	RPS6KA5	NA	NA	0.329004	0.34275	ST	ST	0.500546	0.921079	0.578803	0.28944	0.143545
MAP3K14	RPS6KA6	NA	NA	0.0592492	0.0707592	ST	ST	0.574819	0.698249	0.734497	0.28944	0.527684
MAP3K14	RPS6KB1	NA	NA	0.373258	0.654753	ST	ST	0.409065	0.402757	0.812011	0.28944	0.133096
MAP3K14	RPS6KB2	NA	NA	0.560306	0.7124	ST	ST	0.489685	0	0.7323	0.28944	0.562669
MAP3K14	RPS6KC1	NA	NA	0.355267	0.190992	ST	ST	0.542533	0.403972	0.586673	0.28944	0.371008
MAP3K14	RPS6KL1	NA	NA	-0.0221827	-0.294677	ST	ST	0.324683	NA	NA	0.28944	0.735058
MAP3K14	RYK	NA	NA	0.264612	0.646843	ST	Y	0.410941	NA	0.218665	0.28944	0.234372
MAP3K14	SBK1	NA	NA	0.250299	-0.32219	ST	ST	0.373336	NA	NA	0.28944	0.616268
MAP3K14	SBK2	NA	NA	-0.0786738	0.137005	ST	ST	NA	NA	NA	0.28944	0.998137
MAP3K14	SBK3	NA	NA	0.258283	0.503082	ST	ST	0.337678	NA	NA	0.28944	0.955953
MAP3K14	SCYL1	NA	NA	0.311003	0.65379	ST	ST	0.582343	0.311994	0.446748	0.28944	0.102809
MAP3K14	SCYL2	NA	NA	0.230614	0.682592	ST	ST	0.414753	0.958374	0.423285	0.28944	0.0947224
MAP3K14	SCYL3	NA	NA	0.435546	0.762029	ST	ST	0.435143	0	0.361397	0.28944	0.283585
MAP3K14	SGK1	NA	NA	0.194428	0.222395	ST	ST	0.524891	0.909658	0.751797	0.28944	0.738943
MAP3K14	SGK2	NA	NA	-0.17855	0.0113403	ST	ST	0.503406	NA	NA	0.28944	0.344187
MAP3K14	SGK3	NA	NA	0.375563	0.0103674	ST	ST	0.529027	0	0.459293	0.28944	0.463198
MAP3K14	SGK494	NA	NA	0.21192	0.479656	ST	ST	0.323874	NA	NA	0.28944	0.436378
MAP3K14	SIK1	NA	NA	0.323943	0.541008	ST	ST	0.4344	0.649225	0.79958	0.28944	0.287238
MAP3K14	SIK2	NA	NA	-0.0247243	0.423765	ST	ST	0.497588	0.395976	0.640172	0.28944	0.377367
MAP3K14	SIK3	NA	NA	0.41884	0.226788	ST	ST	0.477915	0.753047	0.845696	0.28944	0.368804
MAP3K14	SLK	NA	NA	0.261027	0.608688	ST	ST	0.702569	0.457628	0.980374	0.28944	0.273139
MAP3K14	SMG1	NA	NA	0.420085	0.655415	ST	ST	0.501626	0.361618	0.486829	0.28944	0.297429
MAP3K14	SNRK	NA	NA	0.378202	0.60981	ST	ST	0.61631	0.65173	0.461951	0.28944	0.198341
MAP3K14	SPEG	NA	NA	0.0664572	0.295055	ST	ST	0.451843	0.856128	0.337454	0.28944	0.363071
MAP3K14	SRC	NA	NA	0.59719	0.659298	ST	Y	0.473852	0.201409	0.976249	0.28944	0.208068
MAP3K14	SRMS	NA	NA	0.223957	0.435826	ST	Y	0.237346	NA	0.202095	0.28944	0.368258
MAP3K14	SRPK1	NA	NA	0.506017	0.657228	ST	ST	0.562038	0.49835	0.631613	0.28944	0.525928
MAP3K14	SRPK2	NA	NA	0.453344	-0.108661	ST	ST	0.454846	0.236919	0.844181	0.28944	0.755442
MAP3K14	SRPK3	NA	NA	0.23731	0.237148	ST	ST	0.302669	0	0.47445	0.28944	0.835709
MAP3K14	STK10	NA	NA	0.658169	0.622054	ST	ST	0.581688	0.650935	0.949601	0.28944	0.377007
MAP3K14	STK11	NA	NA	0.565805	0.760796	ST	ST	0.447606	1	0.65669	0.28944	0.628296
MAP3K14	STK16	NA	NA	0.255928	0.625432	ST	ST	0.354433	NA	NA	0.28944	0.157732
MAP3K14	STK17A	NA	NA	0.601684	0.55898	ST	ST	0.337527	0.43736	0.538387	0.28944	0.417768
MAP3K14	STK17B	NA	NA	0.554719	0.561356	ST	ST	0.340077	1	0.429619	0.28944	0.586752
MAP3K14	STK24	NA	NA	0.457644	0.645801	ST	ST	0.492273	0.981663	0.989331	0.28944	0.214161
MAP3K14	STK25	NA	NA	0.263932	0.63299	ST	ST	0.479614	0.971922	0.948171	0.28944	0.481008
MAP3K14	STK26	NA	NA	0.357202	0.678996	ST	ST	0.505044	0.500247	0.976048	0.28944	0.317776
MAP3K14	STK3	NA	NA	0.220147	0.636087	ST	ST	0.519973	0.159457	0.707708	0.28944	0.212594
MAP3K14	STK31	NA	NA	0.318585	0.429022	ST	ST	0.418388	NA	NA	0.28944	0.999959
MAP3K14	STK32A	NA	NA	0.0171256	-0.312304	ST	ST	0.537548	NA	NA	0.28944	0.579209
MAP3K14	STK32B	NA	NA	0.185808	0.0693375	ST	ST	0.330637	NA	0.204598	0.28944	0.557006
MAP3K14	STK32C	NA	NA	0.482125	-0.229318	ST	ST	0.322359	0.376748	0.560935	0.28944	0.600505
MAP3K14	STK33	NA	NA	0.230847	0.278789	ST	ST	0.442066	0.263547	0.39457	0.28944	0.556913
MAP3K14	STK35	NA	NA	0.491016	0.748588	ST	ST	0.466912	0.00571955	0.590259	0.28944	0.343314
MAP3K14	STK36	NA	NA	0.313371	0.599216	ST	ST	0.398756	1	0.499245	0.28944	0.627115
MAP3K14	STK38	NA	NA	0.635685	0.697568	ST	ST	0.430986	0.710277	0.886894	0.28944	0.0799023
MAP3K14	STK38L	NA	NA	0.351888	0.619944	ST	ST	0.415459	0.289614	0.8419	0.28944	0.333064
MAP3K14	STK39	NA	NA	0.348254	-0.120159	ST	ST	0.381666	0.39626	0.886725	0.28944	0.49032
MAP3K14	STK4	NA	NA	0.650436	0.559469	ST	ST	0.517754	0.835078	0.66778	0.28944	0.360737
MAP3K14	STK40	NA	NA	0.563604	0.715935	ST	ST	0.307527	NA	NA	0.28944	0.26658
MAP3K14	STKLD1	NA	NA	0.219288	-0.0367678	ST	ST	0.423163	NA	NA	0.28944	0.987643
MAP3K14	STRADA	NA	NA	0.52899	0.686752	ST	ST	0.443934	0	0.295199	0.28944	0.48034
MAP3K14	STRADB	NA	NA	-0.282089	0.106149	ST	ST	0.461779	NA	0.565689	0.28944	0.301788
MAP3K14	STYK1	NA	NA	0.368671	0.00831459	ST	Y	0.488248	1	0.263233	0.28944	0.370545
MAP3K14	SYK	NA	NA	0.564645	0.538147	ST	Y	0.496588	0.2397	0.519465	0.28944	0.355762
MAP3K14	TAOK1	NA	NA	0.324044	0.417027	ST	ST	0.562157	0.422184	0.812248	0.28944	0.337007
MAP3K14	TAOK2	NA	NA	0.54221	0.57822	ST	ST	0.494816	0.381341	0.472157	0.28944	0.204593
MAP3K14	TAOK3	NA	NA	0.60185	-0.0245274	ST	ST	0.597957	0.526033	0.656881	0.28944	0.133128
MAP3K14	TBCK	NA	NA	0.201873	0.49784	ST	ST	0.272855	NA	0.206024	0.28944	0.0940764
MAP3K14	TBK1	NA	NA	0.486629	0.675355	ST	ST	0.504569	1	0.718478	0.28944	0.357107
MAP3K14	TEC	NA	NA	0.529115	0.675237	ST	Y	0.291649	NA	0.362669	0.28944	0.22951
MAP3K14	TEK	NA	NA	0.135251	0.204413	ST	Y	0.385331	NA	0.526947	0.28944	0.487764
MAP3K14	TESK1	NA	NA	0.384857	0.561999	ST	Y	0.295056	0.758496	0.732271	0.28944	0.308891
MAP3K14	TESK2	NA	NA	0.440346	0.56489	ST	Y	0.370201	0.689895	0.764865	0.28944	0.458617
MAP3K14	TEX14	NA	NA	0.379461	0.34552	ST	Y	0.384333	NA	NA	0.28944	0.999132
MAP3K14	TGFBR1	NA	NA	0.293793	0.639931	ST	ST	0.424801	NA	0.3187	0.28944	0.379397
MAP3K14	TGFBR2	NA	NA	0.339301	0.425095	ST	Y	0.521742	0.42115	0.729679	0.28944	0.325191
MAP3K14	TIE1	NA	NA	0.276915	0.512851	ST	Y	0.429281	NA	NA	0.28944	0.512168
MAP3K14	TLK1	NA	NA	0.413114	0.616398	ST	ST	0.496094	0.264584	0.5673	0.28944	0.290466
MAP3K14	TLK2	NA	NA	0.592009	0.675197	ST	ST	0.462873	0.400332	0.65572	0.28944	0.538747
MAP3K14	TNIK	NA	NA	0.384843	-0.154514	ST	ST	0.486147	0.263197	0.830746	0.28944	0.441137
MAP3K14	TNK1	NA	NA	0.433162	0.545015	ST	Y	0.343629	0.481808	0.413488	0.28944	0.232501
MAP3K14	TNK2	NA	NA	0.486099	-0.0599507	ST	Y	0.525885	0.312435	0.440977	0.28944	0.560494
MAP3K14	TNNI3K	NA	NA	0.117329	-0.218796	ST	Y	0.394993	NA	NA	0.28944	0.961563
MAP3K14	TP53RK	NA	NA	0.554172	0.709074	ST	NA	0.44913	0.164013	0.415437	0.28944	0.121262
MAP3K14	TRIB1	NA	NA	0.0572648	0.521894	ST	ST	0.508733	NA	NA	0.28944	0.437847
MAP3K14	TRIB2	NA	NA	0.471397	0.397236	ST	ST	0.352077	NA	NA	0.28944	0.244783
MAP3K14	TRIB3	NA	NA	0.145229	0.412813	ST	ST	0.275399	NA	0.230414	0.28944	0.845297
MAP3K14	TRIO	NA	NA	0.289068	0.523278	ST	ST	0.50086	0.458324	0.43805	0.28944	0.196716
MAP3K14	TRPM6	NA	NA	0.336553	0.133631	ST	ST	0.378653	NA	NA	0.28944	0.553697
MAP3K14	TRPM7	NA	NA	0.344302	0.634288	ST	ST	0.547916	0.66796	0.371939	0.28944	0.964507
MAP3K14	TSSK1B	NA	NA	0.234501	0.177127	ST	ST	0.345787	NA	NA	0.28944	0.999982
MAP3K14	TSSK2	NA	NA	0.569271	NA	ST	ST	0.272156	NA	NA	0.28944	0.999957
MAP3K14	TSSK3	NA	NA	0.480589	0.75072	ST	ST	0.208087	NA	NA	0.28944	0.851765
MAP3K14	TSSK4	NA	NA	0.467411	0.700996	ST	ST	0.492618	NA	NA	0.28944	0.859607
MAP3K14	TSSK6	NA	NA	0.463966	0.608763	ST	ST	NA	NA	NA	0.28944	0.994795
MAP3K14	TTBK1	NA	NA	0.335222	-0.369686	ST	ST	0.489781	1	0.372517	0.28944	0.947656
MAP3K14	TTBK2	NA	NA	0.304435	0.240731	ST	ST	0.489031	0.436014	0.323746	0.28944	0.8689
MAP3K14	TTK	NA	NA	0.548324	0.478765	ST	ST	0.503716	0.386044	0.693852	0.28944	0.870054
MAP3K14	TTN	NA	NA	0.138159	0.667726	ST	ST	0.576426	0.308629	0.457333	0.28944	0.974088
MAP3K14	TXK	NA	NA	0.565783	0.637821	ST	Y	0.215175	NA	NA	0.28944	0.447864
MAP3K14	TYK2	NA	NA	0.6424	0.678484	ST	Y	0.355627	NA	0.167598	0.28944	0.18846
MAP3K14	TYRO3	NA	NA	0.282089	-0.267087	ST	Y	0.436902	0.640602	0.22269	0.28944	0.538816
MAP3K14	UHMK1	NA	NA	0.332326	0.302472	ST	ST	0.268051	NA	NA	0.28944	0.0941449
MAP3K14	ULK1	NA	NA	0.238454	0.565942	ST	ST	0.389525	0.417856	0.726638	0.28944	0.193259
MAP3K14	ULK2	NA	NA	0.283597	0.061124	ST	ST	0.402608	0.257661	0.36619	0.28944	0.650927
MAP3K14	ULK3	NA	NA	0.452864	0.537567	ST	ST	0.482332	0.53194	0.352591	0.28944	0.423958
MAP3K14	ULK4	NA	NA	0.216819	0.613478	ST	ST	0.352316	NA	NA	0.28944	0.72782
MAP3K14	VRK1	NA	NA	0.516808	0.561451	ST	ST	0.342219	0.874005	0.37441	0.28944	0.507259
MAP3K14	VRK2	NA	NA	0.588724	0.59426	ST	ST	0.37851	0.623786	0.516153	0.28944	0.0959014
MAP3K14	VRK3	NA	NA	0.563916	0.726466	ST	ST	0.444441	0.245975	0.677577	0.28944	0.847588
MAP3K14	WEE1	NA	NA	0.298281	0.608397	ST	ST	0.464761	0.450056	0.784616	0.28944	0.328483
MAP3K14	WEE2	NA	NA	0.330444	0.497773	ST	ST	0.333825	NA	NA	0.28944	0.330773
MAP3K14	WNK1	NA	NA	0.304245	0.0383124	ST	ST	0.551413	0.249737	0.905808	0.28944	0.166921
MAP3K14	WNK2	NA	NA	-0.0761888	0.0521731	ST	ST	0.530153	0.745494	0.637488	0.28944	0.256855
MAP3K14	WNK3	NA	NA	-0.0156718	-0.14899	ST	ST	0.533286	0.434856	0.309358	0.28944	0.699037
MAP3K14	WNK4	NA	NA	0.150864	0.353359	ST	ST	0.509949	0.997153	0.800882	0.28944	0.514623
MAP3K14	YES1	NA	NA	0.125326	0.523875	ST	Y	0.414667	0.741912	0.475208	0.28944	0.211804
MAP3K14	ZAP70	NA	NA	0.717582	0.585602	ST	Y	0.48622	0.240356	0.434074	0.28944	0.587909
MAP3K15	AAK1	NA	NA	0.175353	0.334491	ST	ST	0.646509	0.602645	0.640123	0.953251	0.965139
MAP3K15	AATK	NA	NA	0.193012	-0.075171	ST	Y	0.658602	0.920261	0.326181	0.953251	0.599727
MAP3K15	ABL1	NA	NA	-0.00424522	0.364608	ST	Y	0.676446	0.672748	0.52695	0.953251	0.198144
MAP3K15	ABL2	NA	NA	0.073319	0.406606	ST	Y	0.623549	0.345142	0.535891	0.953251	0.459954
MAP3K15	ACVR1	NA	NA	-0.0566249	0.310721	ST	ST	0.390747	NA	0.179336	0.953251	0.322459
MAP3K15	ACVR1B	NA	NA	0.0228993	0.483685	ST	ST	0.391179	NA	0.363504	0.953251	0.294952
MAP3K15	ACVR1C	NA	NA	-0.0712528	-0.200195	ST	Y	NA	NA	NA	0.953251	0.916564
MAP3K15	ACVR2A	NA	NA	-0.232405	0.443417	ST	ST	0.475439	NA	0.562688	0.953251	0.329391
MAP3K15	ACVR2B	NA	NA	0.303363	0.617788	ST	ST	0.422654	NA	NA	0.953251	0.336574
MAP3K15	ACVRL1	NA	NA	-0.0791431	0.27388	ST	Y	0.385925	1	0.191705	0.953251	0.515792
MAP3K15	ADCK1	NA	NA	0.0635037	0.622202	ST	NA	0.490792	NA	NA	0.953251	0.204602
MAP3K15	ADCK2	NA	NA	0.00394223	0.384727	ST	NA	0.380931	NA	NA	0.953251	0.202021
MAP3K15	ADCK5	NA	NA	0.151058	0.741788	ST	NA	0.30724	NA	NA	0.953251	0.47048
MAP3K15	AKT1	NA	NA	0.0460883	0.480224	ST	ST	0.660699	0.408845	0.99482	0.953251	0.109009
MAP3K15	AKT2	NA	NA	0.0711033	0.671179	ST	ST	0.591754	0.780382	0.94493	0.953251	0.562971
MAP3K15	AKT3	NA	NA	0.119928	0.260945	ST	ST	0.660699	0.603223	0.698129	0.953251	0.265987
MAP3K15	ALK	NA	NA	-0.0765899	-0.0764007	ST	Y	0.480664	NA	NA	0.953251	0.6925
MAP3K15	ALPK1	NA	NA	0.160457	0.429092	ST	ST	0.480942	NA	0.183015	0.953251	0.0827724
MAP3K15	ALPK2	NA	NA	-0.258355	0.0695246	ST	ST	0.559963	NA	0.134084	0.953251	0.720784
MAP3K15	ALPK3	NA	NA	0.045983	0.118981	ST	ST	0.580907	0.192775	0.512977	0.953251	0.569998
MAP3K15	AMHR2	NA	NA	0.523707	0.481148	ST	ST	0.496358	NA	NA	0.953251	0.67762
MAP3K15	ANKK1	NA	NA	0.0841293	0.596465	ST	Y	0.475137	NA	NA	0.953251	0.825165
MAP3K15	ARAF	NA	NA	0.171456	0.429847	ST	Y	0.589449	0.527252	0.901576	0.953251	0.217257
MAP3K15	ATM	NA	NA	0.182978	0.653314	ST	ST	0.609794	0.754417	0.376724	0.953251	0.366218
MAP3K15	ATR	NA	NA	0.205563	0.752048	ST	ST	0.551514	0.934533	0.259801	0.953251	0.165183
MAP3K15	AURKA	NA	NA	-0.121314	0.356403	ST	ST	0.549755	0.405481	0.985082	0.953251	0.634859
MAP3K15	AURKB	NA	NA	-0.300265	0.37044	ST	ST	0.52835	0.227026	0.989001	0.953251	0.45198
MAP3K15	AURKC	NA	NA	-0.0756615	0.476044	ST	ST	0.569597	NA	0.80911	0.953251	0.982738
MAP3K15	AXL	NA	NA	0.124613	0.169475	ST	Y	0.648091	1	0.38254	0.953251	0.207181
MAP3K15	BCKDK	NA	NA	-0.0288844	0.444932	ST	NA	0.623542	0.384392	0.707536	0.953251	0.121387
MAP3K15	BLK	NA	NA	-0.205012	0.485472	ST	Y	0.45131	NA	0.227196	0.953251	0.563886
MAP3K15	BMP2K	NA	NA	-0.022745	0.457818	ST	ST	0.598002	0.49243	0.585105	0.953251	0.241133
MAP3K15	BMPR1A	NA	NA	-0.132467	0.336992	ST	Y	NA	NA	NA	0.953251	0.268623
MAP3K15	BMPR1B	NA	NA	0.199585	-0.0616585	ST	Y	0.491545	NA	NA	0.953251	0.469551
MAP3K15	BMPR2	NA	NA	0.180866	0.321155	ST	ST	0.594517	0.248231	0.541758	0.953251	0.197898
MAP3K15	BMX	NA	NA	-0.273259	0.138665	ST	Y	0.561307	NA	0.547115	0.953251	0.988893
MAP3K15	BRAF	NA	NA	0.263052	0.620789	ST	Y	0.590074	0.570372	0.956	0.953251	0.46068
MAP3K15	BRSK1	NA	NA	0.0122115	-0.0907804	ST	ST	0.622451	0.7807	0.589306	0.953251	0.940667
MAP3K15	BRSK2	NA	NA	0.0953553	-0.0330991	ST	ST	0.683753	0.781106	0.683257	0.953251	0.877978
MAP3K15	BTK	NA	NA	-0.177107	0.178081	ST	Y	0.60184	0.424322	0.853392	0.953251	0.465837
MAP3K15	BUB1	NA	NA	-0.158333	0.35862	ST	ST	0.587364	0.74129	0.538481	0.953251	0.778814
MAP3K15	BUB1B	NA	NA	-0.154127	0.541221	ST	ST	0.575396	0.4747	0.977128	0.953251	0.689425
MAP3K15	CAMK1	NA	NA	0.199753	0.299095	ST	ST	0.462128	0.594117	0.639245	0.953251	0.514159
MAP3K15	CAMK1D	NA	NA	-0.141457	-0.0753679	ST	ST	0.537109	0.586093	0.411139	0.953251	0.6117
MAP3K15	CAMK1G	NA	NA	0.307183	0.0474329	ST	ST	0.45127	NA	NA	0.953251	0.639542
MAP3K15	CAMK2A	NA	NA	-0.0833111	-0.345755	ST	ST	0.541017	0.719885	0.467506	0.953251	0.982492
MAP3K15	CAMK2B	NA	NA	-0.0808261	-0.341034	ST	ST	0.580955	0.26126	0.671554	0.953251	0.87342
MAP3K15	CAMK2D	NA	NA	-0.180715	0.0535397	ST	ST	0.569039	0.373061	0.795104	0.953251	0.385773
MAP3K15	CAMK2G	NA	NA	-0.226941	-0.0867789	ST	ST	0.530054	0.399432	0.565646	0.953251	0.48407
MAP3K15	CAMK4	NA	NA	0.0915595	0.00164175	ST	ST	0.481681	0.312038	0.684034	0.953251	0.51242
MAP3K15	CAMKK1	NA	NA	0.0914836	0.181554	ST	ST	0.562944	0.544934	0.766003	0.953251	0.75101
MAP3K15	CAMKK2	NA	NA	-0.0221345	0.117465	ST	ST	0.601398	0.645746	0.732726	0.953251	0.596975
MAP3K15	CAMKV	NA	NA	0.238449	-0.26415	ST	ST	0.539911	NA	NA	0.953251	0.999409
MAP3K15	CASK	NA	NA	-0.156618	0.416725	ST	ST	0.586494	0.912779	0.42603	0.953251	0.192111
MAP3K15	CDC42BPA	NA	NA	0.124862	0.254785	ST	ST	0.707806	0.55101	0.391087	0.953251	0.271858
MAP3K15	CDC42BPB	NA	NA	0.109308	0.417344	ST	ST	0.600711	0.614683	0.616925	0.953251	0.13013
MAP3K15	CDC42BPG	NA	NA	-0.0412515	0.642022	ST	ST	0.687759	0.458955	0.298745	0.953251	0.603626
MAP3K15	CDC7	NA	NA	0.0696368	0.485945	ST	ST	0.55729	0.563723	0.481767	0.953251	0.592945
MAP3K15	CDK1	NA	NA	-0.177379	0.487081	ST	ST	0.497385	0.718203	0.959842	0.953251	0.339238
MAP3K15	CDK10	NA	NA	0.21882	0.739236	ST	ST	0.657123	NA	0.562212	0.953251	0.249089
MAP3K15	CDK11A	NA	NA	0.205881	0.707913	ST	ST	0.590339	0.787636	0.829408	0.953251	0.252689
MAP3K15	CDK11B	NA	NA	0.198651	0.601704	ST	ST	0.577424	0.855191	0.794515	0.953251	0.233885
MAP3K15	CDK12	NA	NA	0.216153	0.583121	ST	ST	0.630843	0.457515	0.722484	0.953251	0.23185
MAP3K15	CDK13	NA	NA	0.230924	0.65088	ST	ST	0.658802	0.554805	0.821165	0.953251	0.223747
MAP3K15	CDK14	NA	NA	0.195152	0.178213	ST	ST	0.555802	0.438686	0.750199	0.953251	0.527931
MAP3K15	CDK15	NA	NA	-0.0489068	0.370822	ST	ST	0.388913	NA	NA	0.953251	0.806709
MAP3K15	CDK16	NA	NA	0.11582	0.500278	ST	ST	0.528207	0.302377	0.938127	0.953251	0.202186
MAP3K15	CDK17	NA	NA	0.154941	0.126877	ST	ST	0.548901	0.413144	0.871265	0.953251	0.346973
MAP3K15	CDK18	NA	NA	-0.0632198	-0.263554	ST	ST	0.532856	0.888469	0.850506	0.953251	0.475209
MAP3K15	CDK19	NA	NA	0.0921171	0.0302671	ST	ST	0.52032	NA	0.12991	0.953251	0.45663
MAP3K15	CDK2	NA	NA	-0.0416966	0.451997	ST	ST	0.529583	1	0.916966	0.953251	0.531253
MAP3K15	CDK20	NA	NA	0.222561	0.566547	ST	ST	0.572235	NA	NA	0.953251	0.371058
MAP3K15	CDK3	NA	NA	0.001971	0.681552	ST	ST	0.498525	0.952378	0.840418	0.953251	0.241369
MAP3K15	CDK4	NA	NA	-0.0462371	0.579643	ST	ST	0.661585	NA	NA	0.953251	0.141787
MAP3K15	CDK5	NA	NA	0.0552174	0.00697756	ST	ST	0.519946	1	0.451996	0.953251	0.726203
MAP3K15	CDK6	NA	NA	0.259975	0.251582	ST	ST	0.614044	0.279687	0.751674	0.953251	0.564782
MAP3K15	CDK7	NA	NA	0.0631777	0.563149	ST	ST	0.615835	0.453753	0.896708	0.953251	0.424102
MAP3K15	CDK8	NA	NA	-0.186305	0.4696	ST	ST	0.456833	NA	NA	0.953251	0.415602
MAP3K15	CDK9	NA	NA	0.344904	0.69575	ST	ST	0.489909	0.76003	0.898925	0.953251	0.172477
MAP3K15	CDKL1	NA	NA	0.029036	0.488197	ST	ST	0.373557	NA	NA	0.953251	0.363349
MAP3K15	CDKL2	NA	NA	0.355109	0.202181	ST	ST	0.472631	NA	NA	0.953251	0.778111
MAP3K15	CDKL3	NA	NA	0.150212	0.331615	ST	ST	0.434001	NA	NA	0.953251	0.974023
MAP3K15	CDKL4	NA	NA	0.263491	0.342241	ST	ST	NA	NA	NA	0.953251	0.958215
MAP3K15	CDKL5	NA	NA	0.246036	0.0199227	ST	ST	0.63954	0.741588	0.457705	0.953251	0.66193
MAP3K15	CHEK1	NA	NA	-0.110376	0.482303	ST	ST	0.604429	0.203007	0.969575	0.953251	0.569295
MAP3K15	CHEK2	NA	NA	0.00523134	0.532632	ST	ST	0.572813	0.493677	0.98716	0.953251	0.129061
MAP3K15	CHUK	NA	NA	0.17949	0.509131	ST	ST	0.483806	NA	NA	0.953251	0.0768574
MAP3K15	CIT	NA	NA	0.233481	0.0200086	ST	ST	0.650986	0.571593	0.394537	0.953251	0.459822
MAP3K15	CLK1	NA	NA	0.160087	0.581682	ST	ST	0.590557	0.483777	0.560606	0.953251	0.190246
MAP3K15	CLK2	NA	NA	0.0941586	0.764036	ST	ST	0.549661	1	0.531354	0.953251	0.202977
MAP3K15	CLK3	NA	NA	0.158201	0.729455	ST	ST	0.558102	0.580951	0.500641	0.953251	0.149028
MAP3K15	CLK4	NA	NA	0.191414	0.626545	ST	ST	0.56721	0.55918	0.573659	0.953251	0.144016
MAP3K15	COQ8A	NA	NA	0.185263	0.344581	ST	NA	0.405367	NA	NA	0.953251	0.930757
MAP3K15	COQ8B	NA	NA	0.163744	0.730205	ST	NA	NA	NA	NA	0.953251	0.265658
MAP3K15	CSF1R	NA	NA	-0.0861881	0.109516	ST	Y	0.545238	NA	0.461669	0.953251	0.422274
MAP3K15	CSK	NA	NA	-0.0556395	0.546417	ST	Y	0.556371	NA	0.107814	0.953251	0.506286
MAP3K15	CSNK1A1	NA	NA	-0.0388112	0.286589	ST	ST	0.521531	0.308616	0.569025	0.953251	0.109422
MAP3K15	CSNK1A1L	NA	NA	0.329	0.414393	ST	ST	0.503299	NA	NA	0.953251	0.996213
MAP3K15	CSNK1D	NA	NA	0.168424	0.71848	ST	ST	0.525512	0.515296	0.62283	0.953251	0.123001
MAP3K15	CSNK1E	NA	NA	0.0489659	0.509377	ST	ST	0.548058	0.823432	0.491636	0.953251	0.320174
MAP3K15	CSNK1G1	NA	NA	0.184213	0.644407	ST	ST	0.571526	NA	0.371763	0.953251	0.873949
MAP3K15	CSNK1G2	NA	NA	0.245754	0.738099	ST	ST	0.576628	0.404237	0.481055	0.953251	0.363169
MAP3K15	CSNK1G3	NA	NA	0.00280505	0.485806	ST	ST	0.556434	0.61484	0.465643	0.953251	0.00747838
MAP3K15	CSNK2A1	NA	NA	0.04366	0.517299	ST	ST	0.643792	NA	0.258195	0.953251	0.323925
MAP3K15	CSNK2A2	NA	NA	0.114469	0.471818	ST	ST	0.548643	0.351104	0.512851	0.953251	0.728854
MAP3K15	CSNK2A3	NA	NA	-0.0233427	0.399305	ST	ST	0.643792	NA	0.121106	0.953251	0.385188
MAP3K15	DAPK1	NA	NA	0.178744	0.317844	ST	ST	0.616016	0.90133	0.571486	0.953251	0.345208
MAP3K15	DAPK2	NA	NA	-0.125704	0.0336062	ST	ST	0.519699	0.900252	0.650007	0.953251	0.516138
MAP3K15	DAPK3	NA	NA	-0.138408	0.330989	ST	ST	0.505177	0.243997	0.453437	0.953251	0.176223
MAP3K15	DCLK1	NA	NA	-0.229434	-0.108751	ST	ST	0.6377	0.742397	0.66186	0.953251	0.918027
MAP3K15	DCLK2	NA	NA	-0.0413079	-0.203596	ST	ST	0.586092	0.696518	0.531372	0.953251	0.975172
MAP3K15	DCLK3	NA	NA	-0.166138	-0.222625	ST	ST	0.476319	NA	NA	0.953251	0.899609
MAP3K15	DDR1	NA	NA	-0.0738322	0.116468	ST	Y	0.603319	NA	NA	0.953251	0.30923
MAP3K15	DDR2	NA	NA	-0.104754	0.191352	ST	Y	0.495629	0.256578	0.421804	0.953251	0.292757
MAP3K15	DMPK	NA	NA	-0.172907	0.313759	ST	ST	0.684774	NA	NA	0.953251	0.341553
MAP3K15	DSTYK	NA	NA	0.338768	0.356953	ST	Y	0.498762	1	0.169134	0.953251	0.343248
MAP3K15	DYRK1A	NA	NA	0.321708	0.567522	ST	ST	0.615856	0.459824	0.468597	0.953251	0.167288
MAP3K15	DYRK1B	NA	NA	0.277792	0.56302	ST	ST	0.46155	NA	NA	0.953251	0.622184
MAP3K15	DYRK2	NA	NA	-0.286839	0.250364	ST	ST	0.548904	0.204841	0.328214	0.953251	0.170949
MAP3K15	DYRK3	NA	NA	0.13459	0.408741	ST	ST	0.553888	NA	0.744498	0.953251	0.869346
MAP3K15	DYRK4	NA	NA	0.10879	0.583456	ST	ST	0.660902	NA	NA	0.953251	0.830489
MAP3K15	EEF2K	NA	NA	-0.232467	0.371435	ST	ST	0.67296	0.653214	0.647054	0.953251	0.606535
MAP3K15	EGFR	NA	NA	-0.199817	0.186934	ST	Y	0.592491	0.391298	0.859163	0.953251	0.549578
MAP3K15	EIF2AK1	NA	NA	0.14069	0.568989	ST	ST	0.525536	0.386922	0.48563	0.953251	0.461866
MAP3K15	EIF2AK2	NA	NA	0.101267	0.469265	ST	ST	0.594113	0.94223	0.616208	0.953251	0.100862
MAP3K15	EIF2AK3	NA	NA	-0.0606568	0.578498	ST	ST	0.583597	0.169538	0.649393	0.953251	0.293325
MAP3K15	EIF2AK4	NA	NA	0.0145551	0.513347	ST	ST	0.583398	0.53265	0.422753	0.953251	0.280206
MAP3K15	EPHA1	NA	NA	-0.212438	0.495553	ST	Y	0.582542	0.0795925	0.485723	0.953251	0.996508
MAP3K15	EPHA10	NA	NA	-0.0863157	-0.0205408	ST	Y	0.551388	NA	NA	0.953251	0.629252
MAP3K15	EPHA2	NA	NA	-0.265645	0.343962	ST	Y	0.554985	0.560879	0.748263	0.953251	0.605506
MAP3K15	EPHA3	NA	NA	-0.41426	0.0508307	ST	Y	0.556449	0.100239	0.311489	0.953251	0.517747
MAP3K15	EPHA4	NA	NA	0.00492808	0.093802	ST	Y	0.438797	0.729255	0.34757	0.953251	0.538081
MAP3K15	EPHA5	NA	NA	0.0609399	-0.0220677	ST	Y	0.554985	0.212258	0.34933	0.953251	0.894533
MAP3K15	EPHA6	NA	NA	-0.0541222	0.0497659	ST	Y	0.554985	NA	0.403098	0.953251	0.692037
MAP3K15	EPHA7	NA	NA	0.0677611	-0.01801	ST	Y	0.513376	0.437913	0.516254	0.953251	0.989381
MAP3K15	EPHA8	NA	NA	0.417755	0.0282481	ST	Y	0.554985	NA	0.230098	0.953251	0.643683
MAP3K15	EPHB1	NA	NA	-0.18532	0.0190537	ST	Y	0.581962	0.342307	0.744714	0.953251	0.593771
MAP3K15	EPHB2	NA	NA	-0.0901619	0.180381	ST	Y	0.526861	0.697925	0.602357	0.953251	0.363886
MAP3K15	EPHB3	NA	NA	-0.383154	0.31695	ST	Y	0.538007	0.67782	0.559628	0.953251	0.560874
MAP3K15	EPHB4	NA	NA	0.154581	0.508533	ST	Y	0.56285	0.458424	0.578946	0.953251	0.266679
MAP3K15	EPHB6	NA	NA	-0.0992151	0.0812844	ST	Y	0.547635	NA	NA	0.953251	0.588932
MAP3K15	ERBB2	NA	NA	-0.191869	0.215998	ST	Y	0.562764	0.627043	0.871505	0.953251	0.199949
MAP3K15	ERBB3	NA	NA	-0.299725	-0.104792	ST	Y	0.614526	0.95457	0.579294	0.953251	0.232611
MAP3K15	ERBB4	NA	NA	0.257735	-0.214573	ST	Y	0.561275	0.849885	0.391232	0.953251	0.543301
MAP3K15	ERN1	NA	NA	0.168863	0.626051	ST	ST	0.612482	0.289592	0.908001	0.953251	0.620689
MAP3K15	ERN2	NA	NA	-0.254605	0.486562	ST	ST	0.514329	NA	NA	0.953251	0.490342
MAP3K15	FASTK	NA	NA	-0.109921	0.643272	ST	NA	0.569796	NA	0.414485	0.953251	0.205441
MAP3K15	FER	NA	NA	0.157925	0.464239	ST	Y	0.461445	0.505503	0.452076	0.953251	0.445731
MAP3K15	FES	NA	NA	0.0520829	0.367127	ST	Y	0.592465	0.312324	0.431553	0.953251	0.635931
MAP3K15	FGFR1	NA	NA	-0.110831	0.354307	ST	Y	0.534119	0.219644	0.473981	0.953251	0.225782
MAP3K15	FGFR2	NA	NA	-0.0331998	-0.074793	ST	Y	0.55438	0.359228	0.473745	0.953251	0.323342
MAP3K15	FGFR3	NA	NA	-0.10886	-0.158787	ST	Y	0.521717	0	0.428887	0.953251	0.945395
MAP3K15	FGFR4	NA	NA	0.27269	0.627689	ST	Y	0.519881	0	0.564228	0.953251	0.407558
MAP3K15	FGR	NA	NA	-0.0412515	0.291557	ST	Y	0.502322	1	0.356107	0.953251	0.532174
MAP3K15	FLT1	NA	NA	0.100445	0.0697168	ST	Y	0.625587	NA	0.266788	0.953251	0.967424
MAP3K15	FLT3	NA	NA	0.014154	0.29552	ST	Y	0.475218	NA	0.411387	0.953251	0.480936
MAP3K15	FLT4	NA	NA	0.16076	0.496795	ST	Y	0.484017	NA	NA	0.953251	0.338517
MAP3K15	FRK	NA	NA	-0.138363	0.265869	ST	Y	0.526488	0.233969	0.440796	0.953251	0.326484
MAP3K15	FYN	NA	NA	-0.0415401	0.109987	ST	Y	0.613354	0.85998	0.592068	0.953251	0.364592
MAP3K15	GAK	NA	NA	0.14646	0.742111	ST	ST	0.601674	0.395494	0.416136	0.953251	0.179024
MAP3K15	GRK1	NA	NA	-0.0998146	-0.0191778	ST	ST	0.425549	NA	NA	0.953251	1
MAP3K15	GRK2	NA	NA	-0.0752056	0.439088	ST	ST	0.521643	0.0689831	0.570128	0.953251	0.347566
MAP3K15	GRK3	NA	NA	0.15442	0.359102	ST	ST	0.506104	NA	0.320842	0.953251	0.344077
MAP3K15	GRK4	NA	NA	0.146526	0.244893	ST	ST	0.48301	NA	NA	0.953251	0.979673
MAP3K15	GRK5	NA	NA	0.0927885	0.312925	ST	ST	0.520677	0.780634	0.72033	0.953251	0.42413
MAP3K15	GRK6	NA	NA	-0.00864257	0.389042	ST	ST	0.498455	0	0.640504	0.953251	0.48482
MAP3K15	GRK7	NA	NA	0.267405	0.449787	ST	ST	0.387146	NA	NA	0.953251	0.521936
MAP3K15	GSG2	NA	NA	-0.100593	NA	ST	NA	NA	NA	NA	0.953251	0.695339
MAP3K15	GSK3A	NA	NA	0.0896045	0.385513	ST	ST	0.65421	0.405135	0.764807	0.953251	0.376543
MAP3K15	GSK3B	NA	NA	0.193298	0.505528	ST	ST	0.543256	0.449016	0.864553	0.953251	0.344311
MAP3K15	HCK	NA	NA	-0.0736806	0.270064	ST	Y	0.522199	0.998801	0.908234	0.953251	0.519248
MAP3K15	HIPK1	NA	NA	0.405092	0.58821	ST	ST	0.55794	0.35096	0.577135	0.953251	0.415648
MAP3K15	HIPK2	NA	NA	0.174044	-0.31363	ST	ST	0.666536	0.185812	0.470732	0.953251	0.603233
MAP3K15	HIPK3	NA	NA	0.152676	0.322645	ST	ST	0.563144	1	0.343295	0.953251	0.458304
MAP3K15	HIPK4	NA	NA	-0.0773461	-0.252273	ST	ST	0.614438	NA	NA	0.953251	0.895602
MAP3K15	HUNK	NA	NA	-0.120742	0.259641	ST	ST	0.568935	NA	0.159827	0.953251	0.288298
MAP3K15	ICK	NA	NA	-0.0853593	0.350363	ST	ST	0.602462	NA	0.677057	0.953251	0.172208
MAP3K15	IGF1R	NA	NA	0.233639	0.527722	ST	Y	0.527775	0.538107	0.408329	0.953251	0.215737
MAP3K15	IKBKB	NA	NA	0.00788632	0.608402	ST	ST	0.626253	0.228549	0.579182	0.953251	0.183999
MAP3K15	IKBKE	NA	NA	-0.273774	0.359668	ST	ST	0.562655	1	0.347121	0.953251	0.37842
MAP3K15	ILK	NA	NA	-0.124916	0.368122	ST	Y	0.514725	0.00652324	0.779631	0.953251	0.489516
MAP3K15	INSR	NA	NA	0.329763	0.572956	ST	Y	0.508782	NA	0.537378	0.953251	0.271269
MAP3K15	INSRR	NA	NA	0.0836215	0.514359	ST	Y	0.53879	NA	NA	0.953251	0.555317
MAP3K15	IRAK1	NA	NA	0.0151606	0.46963	ST	ST	0.634262	0.72989	0.587692	0.953251	0.188436
MAP3K15	IRAK2	NA	NA	-0.0469499	0.334476	ST	ST	0.554949	0	0.387172	0.953251	0.403934
MAP3K15	IRAK3	NA	NA	-0.0150179	0.392902	ST	ST	0.570624	1	0.247606	0.953251	0.632836
MAP3K15	IRAK4	NA	NA	-0.103244	0.47064	ST	Y	0.624555	0.19337	0.472339	0.953251	0.160153
MAP3K15	ITK	NA	NA	-0.0772429	0.380697	ST	Y	0.579875	0.885252	0.486366	0.953251	0.547265
MAP3K15	JAK1	NA	NA	0.104002	0.471764	ST	Y	0.692409	1	0.250704	0.953251	0.108045
MAP3K15	JAK2	NA	NA	0.160731	0.393848	ST	Y	0.586574	0	0.325356	0.953251	0.166246
MAP3K15	JAK3	NA	NA	-0.00113772	0.629333	ST	Y	0.583121	1	0.498618	0.953251	0.515797
MAP3K15	KALRN	NA	NA	-0.0625635	-0.00675568	ST	ST	0.524254	0.552764	0.256506	0.953251	0.807743
MAP3K15	KDR	NA	NA	-0.0241869	0.306715	ST	Y	0.593846	0.761346	0.561629	0.953251	0.543508
MAP3K15	KIT	NA	NA	-0.194207	0.218323	ST	Y	0.674962	0.95074	0.392284	0.953251	0.611325
MAP3K15	KSR1	NA	NA	0.127948	0.656092	ST	Y	0.61388	0.489103	0.616058	0.953251	0.305576
MAP3K15	KSR2	NA	NA	0.156727	-0.0284361	ST	Y	0.567349	0.821822	0.573811	0.953251	0.751796
MAP3K15	LATS1	NA	NA	0.23896	0.568785	ST	ST	0.610716	0.414	0.649538	0.953251	0.16959
MAP3K15	LATS2	NA	NA	0.224364	0.326239	ST	ST	0.65092	0.341852	0.605851	0.953251	0.193034
MAP3K15	LCK	NA	NA	-0.124029	0.378445	ST	Y	0.57291	0.346574	0.68793	0.953251	0.574733
MAP3K15	LIMK1	NA	NA	0.0409361	0.23445	ST	Y	0.597549	0.579339	0.521463	0.953251	0.333162
MAP3K15	LIMK2	NA	NA	-0.0442664	0.505065	ST	Y	0.594314	0.609163	0.593847	0.953251	0.234133
MAP3K15	LMTK2	NA	NA	0.25438	0.384018	ST	Y	0.589995	0.760443	0.445179	0.953251	0.534132
MAP3K15	LMTK3	NA	NA	0.0586025	-0.0310031	ST	Y	0.527943	NA	NA	0.953251	0.911046
MAP3K15	LRRK1	NA	NA	-0.0364699	0.530291	ST	ST	0.548249	NA	0.0405462	0.953251	0.243128
MAP3K15	LRRK2	NA	NA	0.348798	0.332574	ST	ST	0.576863	0.0761812	0.265058	0.953251	0.851182
MAP3K15	LTK	NA	NA	0.0331495	0.259064	ST	Y	0.409199	NA	NA	0.953251	0.374824
MAP3K15	LYN	NA	NA	-0.0295632	0.490261	ST	Y	0.54053	0.719688	0.529324	0.953251	0.447825
MAP3K15	MAK	NA	NA	0.354092	0.748427	ST	ST	0.581632	NA	NA	0.953251	0.692113
MAP3K15	MAP2K1	NA	NA	0.0380531	0.0279928	ST	ST	0.587443	0.478048	0.950073	0.953251	0.547823
MAP3K15	MAP2K2	NA	NA	0.176762	0.663642	ST	ST	0.568242	0.412517	0.991974	0.953251	0.274747
MAP3K15	MAP2K3	NA	NA	-0.0308518	0.217861	ST	ST	0.742878	0.789993	0.98842	0.953251	0.510303
MAP3K15	MAP2K4	NA	NA	0.0404836	0.256274	ST	ST	0.70004	0.896805	0.886757	0.953251	0.535662
MAP3K15	MAP2K5	NA	NA	0.237941	0.513527	ST	ST	0.62025	0.521825	0.92274	0.953251	0.326653
MAP3K15	MAP2K6	NA	NA	-0.307776	0.369997	ST	ST	0.70385	0.886282	0.984738	0.953251	0.435566
MAP3K15	MAP2K7	NA	NA	0.237258	0.652204	ST	ST	0.722474	0.452126	0.644628	0.953251	0.125718
MAP3K15	MAP3K1	NA	NA	0.156988	0.643204	ST	ST	0.722512	0.495747	0.497098	0.953251	0.231931
MAP3K15	MAP3K10	NA	NA	0.200981	-0.0144003	ST	Y	0.603192	0.846348	0.426553	0.953251	0.876409
MAP3K15	MAP3K11	NA	NA	0.0738322	0.458488	ST	Y	0.623363	0.425385	0.603099	0.953251	0.30378
MAP3K15	MAP3K12	NA	NA	0.0195595	0.530739	ST	Y	0.604327	0.308097	0.402722	0.953251	0.252609
MAP3K15	MAP3K13	NA	NA	0.251348	0.526788	ST	Y	0.62908	NA	NA	0.953251	0.275291
MAP3K15	MAP3K14	NA	NA	0.109011	0.532779	ST	ST	0.54718	NA	NA	0.953251	0.28944
MAP3K15	MAP3K15	NA	NA	1	1	NA	NA	NA	NA	NA	0.953251	0.953251
MAP3K15	MAP3K19	NA	NA	0.197314	0.0667251	ST	ST	0.53229	NA	NA	0.953251	0.912338
MAP3K15	MAP3K2	NA	NA	0.190701	0.510648	ST	ST	0.616985	0.422295	0.679348	0.953251	0.168901
MAP3K15	MAP3K20	NA	NA	-0.134323	0.0253102	ST	Y	0.609109	0.241353	0.861828	0.953251	0.267642
MAP3K15	MAP3K21	NA	NA	0.277874	0.482545	ST	Y	0.583088	0.276174	0.584079	0.953251	0.33419
MAP3K15	MAP3K3	NA	NA	0.290243	0.463192	ST	ST	0.619127	0.519749	0.712905	0.953251	0.122205
MAP3K15	MAP3K4	NA	NA	0.0706652	0.619083	ST	ST	0.621094	0.153248	0.43209	0.953251	0.139239
MAP3K15	MAP3K5	NA	NA	0.277423	0.400336	ST	ST	0.518114	0.318535	0.81331	0.953251	0.700271
MAP3K15	MAP3K6	NA	NA	-0.200272	0.389783	ST	ST	0.517305	0.936209	0.400508	0.953251	0.698768
MAP3K15	MAP3K7	NA	NA	0.0524557	0.58411	ST	Y	0.664816	0.677044	0.544969	0.953251	0.0952254
MAP3K15	MAP3K8	NA	NA	-0.0795932	0.285119	ST	ST	0.565701	NA	0.365467	0.953251	0.632033
MAP3K15	MAP3K9	NA	NA	0.123802	0.173104	ST	ST	0.636815	0.869639	0.706624	0.953251	0.447533
MAP3K15	MAP4K1	NA	NA	-0.128974	0.515871	ST	ST	0.601037	0.236949	0.948534	0.953251	0.532981
MAP3K15	MAP4K2	NA	NA	0.111938	0.475175	ST	ST	0.564591	0.644309	0.820597	0.953251	0.388605
MAP3K15	MAP4K3	NA	NA	0.203771	0.459236	ST	ST	0.576925	0.455853	0.562514	0.953251	0.194264
MAP3K15	MAP4K4	NA	NA	-0.0595812	-0.258953	ST	ST	0.591605	NA	NA	0.953251	0.467188
MAP3K15	MAP4K5	NA	NA	-0.0858142	0.347008	ST	ST	0.540424	0.447318	0.387237	0.953251	0.202182
MAP3K15	MAPK1	NA	NA	0.211175	0.0954735	ST	ST	0.631383	0.796778	1	0.953251	0.459783
MAP3K15	MAPK10	NA	NA	0.155178	0.107167	ST	ST	0.836666	0.964318	0.964259	0.953251	0.558339
MAP3K15	MAPK11	NA	NA	-0.0603679	0.230775	ST	ST	0.683046	NA	NA	0.953251	0.330654
MAP3K15	MAPK12	NA	NA	-0.205096	0.324131	ST	ST	0.660252	1	0.713883	0.953251	0.920174
MAP3K15	MAPK13	NA	NA	-0.0160703	0.648214	ST	ST	0.722212	0.924118	0.747386	0.953251	0.270959
MAP3K15	MAPK14	NA	NA	0.0115221	0.477217	ST	ST	0.761881	0.848337	0.969734	0.953251	0.173158
MAP3K15	MAPK15	NA	NA	0.0816628	0.426737	ST	ST	0.611513	NA	NA	0.953251	0.782128
MAP3K15	MAPK3	NA	NA	-0.0915647	0.091934	ST	ST	0.631383	0.821083	0.99374	0.953251	0.115734
MAP3K15	MAPK4	NA	NA	0.168067	-0.263804	ST	ST	0.584188	0.673924	0.674485	0.953251	0.622512
MAP3K15	MAPK6	NA	NA	-0.262098	0.286994	ST	ST	0.584164	0.334436	0.978656	0.953251	0.327223
MAP3K15	MAPK7	NA	NA	0.286579	0.533781	ST	ST	0.626316	0.992154	0.652757	0.953251	0.154923
MAP3K15	MAPK8	NA	NA	0.0500478	0.618294	ST	ST	0.836666	0.946389	0.922106	0.953251	0.270364
MAP3K15	MAPK9	NA	NA	0.137658	-0.0484927	ST	ST	0.770363	1	0.94451	0.953251	0.527925
MAP3K15	MAPKAPK2	NA	NA	0.241812	0.351198	ST	ST	0.597635	0.836857	0.941376	0.953251	0.185471
MAP3K15	MAPKAPK3	NA	NA	0.162361	0.255154	ST	ST	0.611066	NA	0.9333	0.953251	0.428101
MAP3K15	MAPKAPK5	NA	NA	0.0837723	0.622371	ST	ST	0.608516	0.867252	0.970818	0.953251	0
MAP3K15	MARK1	NA	NA	-0.12747	0.103123	ST	ST	0.663066	0.699445	0.599027	0.953251	0.396284
MAP3K15	MARK2	NA	NA	-0.109535	0.54161	ST	ST	0.551916	0.337194	0.984307	0.953251	0.147574
MAP3K15	MARK3	NA	NA	0.347068	0.743653	ST	ST	0.589888	0.409931	0.836402	0.953251	0.106825
MAP3K15	MARK4	NA	NA	0.137515	0.186436	ST	ST	0.686747	0.634666	0.972491	0.953251	0.490868
MAP3K15	MAST1	NA	NA	0.017799	-0.0349035	ST	ST	0.621403	0.10795	0.653479	0.953251	0.978945
MAP3K15	MAST2	NA	NA	-0.190558	0.255062	ST	ST	0.616966	0.506482	0.612534	0.953251	0.344769
MAP3K15	MAST3	NA	NA	0.143622	-0.171057	ST	ST	0.604844	0.344846	0.657981	0.953251	0.76238
MAP3K15	MAST4	NA	NA	0.22716	0.210439	ST	ST	0.610106	0.289704	0.604885	0.953251	0.470211
MAP3K15	MASTL	NA	NA	0.0624304	0.529862	ST	ST	0.674445	0.454551	0.762866	0.953251	0.179318
MAP3K15	MATK	NA	NA	0.0395262	-0.106408	ST	Y	0.612003	0.847227	0.432939	0.953251	0.427462
MAP3K15	MELK	NA	NA	-0.184358	0.365466	ST	ST	0.597022	0.740011	0.514295	0.953251	0.352748
MAP3K15	MERTK	NA	NA	0.234762	0.371179	ST	Y	0.48717	NA	NA	0.953251	0.446855
MAP3K15	MET	NA	NA	-0.317084	0.18749	ST	Y	0.536924	0.157756	0.796576	0.953251	0.308703
MAP3K15	MINK1	NA	NA	0.0863397	0.466522	ST	ST	0.612376	0.293268	0.765232	0.953251	0.253261
MAP3K15	MKNK1	NA	NA	0.123126	0.550261	ST	ST	0.558028	0.874469	0.699061	0.953251	0.185058
MAP3K15	MKNK2	NA	NA	0.00583718	0.393565	ST	ST	0.578226	0.976181	0.577754	0.953251	0.355115
MAP3K15	MLKL	NA	NA	-0.14716	0.338943	ST	Y	0.692266	0	0.463252	0.953251	0.275776
MAP3K15	MOK	NA	NA	0.250481	0.485105	ST	ST	0.540586	NA	NA	0.953251	0.7566
MAP3K15	MOS	NA	NA	0.299444	-0.142097	ST	ST	0.365366	NA	NA	0.953251	1
MAP3K15	MST1R	NA	NA	-0.39099	0.422358	ST	Y	0.464697	NA	0.170465	0.953251	0.571047
MAP3K15	MTOR	NA	NA	0.0398724	0.552676	ST	ST	0.640795	0.879843	0.484342	0.953251	0.533501
MAP3K15	MUSK	NA	NA	-0.196073	-0.109944	ST	Y	0.561776	NA	NA	0.953251	0.292264
MAP3K15	MYLK	NA	NA	-0.244829	0.0957475	ST	ST	0.650027	0.25401	0.495997	0.953251	0.564654
MAP3K15	MYLK2	NA	NA	0.100924	-0.248283	ST	ST	0.510597	0	0.428118	0.953251	0.999388
MAP3K15	MYLK3	NA	NA	0.204701	0.324261	ST	ST	0.54415	1	0.339541	0.953251	0.900566
MAP3K15	MYLK4	NA	NA	0.109516	0.401639	ST	ST	NA	NA	NA	0.953251	0.862362
MAP3K15	MYO3A	NA	NA	-0.0193387	0.130888	ST	ST	0.553885	NA	NA	0.953251	0.961797
MAP3K15	MYO3B	NA	NA	0.132734	0.470374	ST	ST	0.519205	NA	0.181228	0.953251	0.639679
MAP3K15	NEK1	NA	NA	0.275181	0.40996	ST	ST	0.646182	0.469646	0.542569	0.953251	0.267824
MAP3K15	NEK10	NA	NA	-0.0778395	-0.149223	ST	ST	0.396796	NA	NA	0.953251	0.83378
MAP3K15	NEK11	NA	NA	0.199118	0.246552	ST	ST	0.387628	NA	NA	0.953251	0.531094
MAP3K15	NEK2	NA	NA	-0.159537	0.329029	ST	ST	0.63188	0.817629	0.804279	0.953251	0.962501
MAP3K15	NEK3	NA	NA	-0.155433	0.318523	ST	ST	0.572109	0.846716	0.374884	0.953251	0.409574
MAP3K15	NEK4	NA	NA	0.250528	0.553797	ST	ST	0.577431	0.472069	0.427042	0.953251	0.822363
MAP3K15	NEK5	NA	NA	0.191121	0.280374	ST	ST	NA	NA	NA	0.953251	0.749113
MAP3K15	NEK6	NA	NA	-0.304822	-0.188439	ST	ST	0.533905	0.288935	0.898069	0.953251	0.137333
MAP3K15	NEK7	NA	NA	0.0914348	0.00810558	ST	ST	0.517316	0.499164	0.897491	0.953251	0.244316
MAP3K15	NEK8	NA	NA	0.192339	0.637055	ST	ST	0.532711	NA	NA	0.953251	0.279459
MAP3K15	NEK9	NA	NA	0.265614	0.543856	ST	ST	0.572105	0.398939	0.733305	0.953251	0.164403
MAP3K15	NIM1K	NA	NA	-0.024153	-0.0586522	ST	ST	0.448253	NA	NA	0.953251	0.964145
MAP3K15	NLK	NA	NA	0.273514	0.306213	ST	ST	0.720912	NA	0.844478	0.953251	0.420565
MAP3K15	NRBP1	NA	NA	0.0621548	0.559425	ST	Y	0.560533	0.592351	0.694807	0.953251	0.173485
MAP3K15	NRBP2	NA	NA	0.0768734	0.185669	ST	ST	0.456854	0.787646	0.57659	0.953251	0.443707
MAP3K15	NRK	NA	NA	0.0814945	0.496313	ST	ST	0.580993	0.218859	0.236984	0.953251	0.54512
MAP3K15	NTRK1	NA	NA	0.110386	0.225199	ST	Y	0.536798	NA	NA	0.953251	0.944626
MAP3K15	NTRK2	NA	NA	0.0364699	-0.21785	ST	Y	0.57155	NA	NA	0.953251	0.772498
MAP3K15	NTRK3	NA	NA	0.0825129	-0.0545661	ST	Y	0.57155	NA	NA	0.953251	0.689047
MAP3K15	NUAK1	NA	NA	-0.0931027	0.0211112	ST	ST	0.541786	0.710569	0.427797	0.953251	0.538013
MAP3K15	NUAK2	NA	NA	0.0391995	0.611575	ST	ST	0.489816	NA	0.248142	0.953251	0.290631
MAP3K15	OBSCN	NA	NA	0.16203	0.277118	ST	ST	0.644761	0.374797	0.499924	0.953251	0.971335
MAP3K15	OXSR1	NA	NA	0.117653	0.390525	ST	ST	0.588447	0.282771	0.979556	0.953251	0.156605
MAP3K15	PAK1	NA	NA	-0.0233473	0.387462	ST	ST	0.592235	0.693066	0.885121	0.953251	0.695482
MAP3K15	PAK2	NA	NA	0.0262294	0.354264	ST	ST	0.587582	0.542464	0.905341	0.953251	0.148171
MAP3K15	PAK3	NA	NA	0.0757722	0.0308516	ST	ST	0.555468	0.96726	0.524714	0.953251	0.677771
MAP3K15	PAK4	NA	NA	0.125408	0.668897	ST	ST	0.56789	0.707103	0.84967	0.953251	0.309839
MAP3K15	PAK5	NA	NA	0.0275083	-0.0688035	ST	ST	0.699553	0.412109	0.98173	0.953251	0.926658
MAP3K15	PAK6	NA	NA	0.147171	0.0478154	ST	ST	0.640327	0.397739	0.902846	0.953251	0.396359
MAP3K15	PAN3	NA	NA	0.187938	0.696135	ST	NA	0.597867	0.959567	0.593416	0.953251	0.0717817
MAP3K15	PASK	NA	NA	0.105922	0.529308	ST	ST	0.572199	0.351264	0.28364	0.953251	0.485847
MAP3K15	PBK	NA	NA	-0.260118	0.306034	ST	ST	0.568227	0.427904	0.894764	0.953251	0.948165
MAP3K15	PDGFRA	NA	NA	0.00197088	0.285395	ST	Y	0.492488	0.133231	0.568004	0.953251	0.580293
MAP3K15	PDGFRB	NA	NA	0.0245587	0.270258	ST	Y	0.558279	0	0.507248	0.953251	0.347738
MAP3K15	PDIK1L	NA	NA	0.192188	0.618925	ST	ST	0.546854	NA	0.21245	0.953251	0.57316
MAP3K15	PDK1	NA	NA	-0.0717182	0.385795	ST	NA	0.523327	NA	NA	0.953251	0.19694
MAP3K15	PDK2	NA	NA	0.0466919	0.0935771	ST	NA	0.386408	NA	NA	0.953251	0.490455
MAP3K15	PDK3	NA	NA	0.182263	0.323167	ST	NA	0.498203	NA	NA	0.953251	0.313166
MAP3K15	PDK4	NA	NA	0.114759	0.121107	ST	NA	0.487424	NA	NA	0.953251	0.547171
MAP3K15	PDPK1	NA	NA	0.283057	0.512854	ST	ST	0.667061	0.549863	0.986392	0.953251	0.427592
MAP3K15	PDPK2P	NA	NA	NA	0.564782	ST	ST	NA	NA	NA	NA	NA
MAP3K15	PEAK1	NA	NA	0.0658361	0.293518	ST	ST	0.605955	0.559105	0.484272	0.953251	0.436123
MAP3K15	PHKG1	NA	NA	-0.0920043	-0.312265	ST	ST	0.522405	NA	NA	0.953251	0.957955
MAP3K15	PHKG2	NA	NA	0.322466	0.755873	ST	ST	0.467767	NA	0.157775	0.953251	0.894611
MAP3K15	PIK3CA	NA	NA	0.211667	0.377725	ST	ST	0.457736	NA	0.170639	0.953251	0.214429
MAP3K15	PIK3CG	NA	NA	0.0901726	0.392135	ST	ST	0.449919	NA	NA	0.953251	0.43691
MAP3K15	PIK3R4	NA	NA	0.263491	0.563298	ST	ST	0.517374	0.492003	0.271575	0.953251	0.523312
MAP3K15	PIM1	NA	NA	-0.150393	0.361755	ST	ST	0.492902	NA	NA	0.953251	0.350694
MAP3K15	PIM2	NA	NA	-0.0124317	0.537454	ST	ST	0.5415	NA	0.133061	0.953251	0.332307
MAP3K15	PIM3	NA	NA	0.0354779	0.495493	ST	ST	0.518313	NA	0.259301	0.953251	0.280702
MAP3K15	PINK1	NA	NA	0.126674	-0.337002	ST	ST	0.536553	NA	NA	0.953251	0.405639
MAP3K15	PKDCC	NA	NA	-0.100672	0.267797	ST	NA	0.449651	NA	NA	0.953251	0.310918
MAP3K15	PKMYT1	NA	NA	-0.0588241	0.214679	ST	ST	0.556179	0.342615	0.852188	0.953251	0.609848
MAP3K15	PKN1	NA	NA	0.252136	0.470961	ST	ST	0.652241	0.421744	0.861236	0.953251	0.205171
MAP3K15	PKN2	NA	NA	0.0565524	0.521631	ST	ST	0.587486	0.644709	0.852286	0.953251	0.0888844
MAP3K15	PKN3	NA	NA	-0.134023	0.514365	ST	ST	0.602591	0.629103	0.864927	0.953251	0.225314
MAP3K15	PLK1	NA	NA	-0.210793	0.52431	ST	ST	0.657448	0.845517	0.997231	0.953251	0.455697
MAP3K15	PLK2	NA	NA	-0.0411635	0.138881	ST	ST	0.53103	NA	NA	0.953251	0.310146
MAP3K15	PLK3	NA	NA	-0.0734662	0.398195	ST	ST	0.490456	NA	NA	0.953251	0.392324
MAP3K15	PLK4	NA	NA	-0.12386	0.381576	ST	ST	0.650558	0.37185	0.464709	0.953251	0.811233
MAP3K15	PLK5	NA	NA	-0.0161059	0.105405	ST	NA	NA	NA	NA	0.953251	0.480434
MAP3K15	PNCK	NA	NA	-0.261219	-0.354797	ST	ST	0.430732	NA	NA	0.953251	0.551582
MAP3K15	POMK	NA	NA	0.184419	0.550547	ST	Y	NA	NA	NA	0.953251	0.215436
MAP3K15	PRAG1	NA	NA	-0.178851	0.240418	ST	ST	0.615586	0.471455	0.426044	0.953251	0.517841
MAP3K15	PRKAA1	NA	NA	0.137355	0.412808	ST	ST	0.652266	0.290956	0.996583	0.953251	0.180487
MAP3K15	PRKAA2	NA	NA	0.10558	0.0373684	ST	ST	0.58539	0.283421	0.992375	0.953251	0.520408
MAP3K15	PRKACA	NA	NA	0.239931	0.365841	ST	ST	0.472146	0.374125	0.938428	0.953251	0.240982
MAP3K15	PRKACB	NA	NA	-0.0365349	-0.184875	ST	ST	0.514431	0.397915	0.927293	0.953251	0.859567
MAP3K15	PRKACG	NA	NA	0.299444	0.24412	ST	ST	0.466825	0	0.779	0.953251	1
MAP3K15	PRKCA	NA	NA	0.014251	-0.0829739	ST	ST	0.626517	0.557619	0.921582	0.953251	0.42865
MAP3K15	PRKCB	NA	NA	-0.0987073	-0.197266	ST	ST	0.561065	0.737654	0.936255	0.953251	0.603089
MAP3K15	PRKCD	NA	NA	0.132208	0.415632	ST	ST	0.553281	0.574384	0.959311	0.953251	0.0766903
MAP3K15	PRKCE	NA	NA	0.380728	0.213925	ST	ST	0.559161	0.552996	0.903856	0.953251	0.695482
MAP3K15	PRKCG	NA	NA	0.122684	-0.127611	ST	ST	0.569444	0.789763	0.847126	0.953251	0.981997
MAP3K15	PRKCH	NA	NA	-0.104469	0.343182	ST	ST	0.583579	0.703557	0.58585	0.953251	0.258678
MAP3K15	PRKCI	NA	NA	0.010006	0.531649	ST	ST	0.589747	0.319619	0.882353	0.953251	0.242366
MAP3K15	PRKCQ	NA	NA	0.0185014	-0.00062603	ST	ST	0.576378	0.889037	0.962654	0.953251	0.627075
MAP3K15	PRKCZ	NA	NA	0.194825	0.0333649	ST	ST	0.481801	0.85081	0.819127	0.953251	0.514641
MAP3K15	PRKD1	NA	NA	0.257549	0.296467	ST	ST	0.56991	0.582101	0.829276	0.953251	0.456261
MAP3K15	PRKD2	NA	NA	0.00947595	0.4698	ST	ST	0.617976	0.394602	0.878724	0.953251	0.308024
MAP3K15	PRKD3	NA	NA	0.218289	0.52819	ST	ST	0.574387	0.328139	0.942318	0.953251	0.180414
MAP3K15	PRKDC	NA	NA	0.0426013	0.541382	ST	ST	0.68263	0.572709	0.493933	0.953251	0.173482
MAP3K15	PRKG1	NA	NA	-0.0801286	0.156606	ST	ST	0.597254	0.246718	0.839866	0.953251	0.27045
MAP3K15	PRKG2	NA	NA	-0.279968	-0.118172	ST	ST	0.489593	0	0.32466	0.953251	0.520403
MAP3K15	PRKX	NA	NA	0.0656455	0.404617	ST	ST	0.466825	0.728239	0.959671	0.953251	0.6272
MAP3K15	PRKY	NA	NA	NA	0.106332	ST	ST	0.466825	0.885331	0.570328	NA	NA
MAP3K15	PRPF4B	NA	NA	0.119397	0.636028	ST	ST	0.741529	0.727732	0.75764	0.953251	0.102243
MAP3K15	PSKH1	NA	NA	0.212425	0.473541	ST	ST	0.407356	NA	NA	0.953251	0.381014
MAP3K15	PSKH2	NA	NA	0.314194	0.299597	ST	ST	0.526736	NA	NA	0.953251	0.687617
MAP3K15	PTK2	NA	NA	0.0859556	0.206667	ST	Y	0.55566	0.423617	0.856122	0.953251	0.226967
MAP3K15	PTK2B	NA	NA	-0.0466975	0.135599	ST	Y	0.667126	0.683893	0.484504	0.953251	0.319063
MAP3K15	PTK6	NA	NA	-0.441502	0.251955	ST	Y	0.629405	NA	0.264889	0.953251	0.498111
MAP3K15	PTK7	NA	NA	0.0625412	0.676915	ST	Y	0.518502	1	0.418875	0.953251	0.339026
MAP3K15	PXK	NA	NA	0.150688	0.231713	ST	ST	0.528701	0	0.535284	0.953251	0.421086
MAP3K15	RAF1	NA	NA	0.0883106	0.441877	ST	Y	0.680695	0.403138	0.996417	0.953251	0.209147
MAP3K15	RET	NA	NA	-0.12004	0.225598	ST	Y	0.531545	1	0.655608	0.953251	0.956435
MAP3K15	RIOK1	NA	NA	0.00985966	0.551319	ST	NA	0.536261	0.833606	0.542954	0.953251	0.396871
MAP3K15	RIOK2	NA	NA	0.277245	0.544183	ST	NA	0.533005	0.71123	0.62014	0.953251	0.0185123
MAP3K15	RIOK3	NA	NA	-0.00530621	0.326225	ST	NA	0.571265	0.0662175	0.617752	0.953251	0.41845
MAP3K15	RIPK1	NA	NA	-0.151794	0.435214	ST	Y	0.601837	0.153808	0.545065	0.953251	0.0398859
MAP3K15	RIPK2	NA	NA	0.00030332	0.264375	ST	Y	0.580564	0.920399	0.855025	0.953251	0.231658
MAP3K15	RIPK3	NA	NA	-0.316799	0.385788	ST	ST	0.488345	0.255146	0.58327	0.953251	0.231882
MAP3K15	RIPK4	NA	NA	-0.166536	0.293719	ST	ST	0.519445	0.292147	0.381143	0.953251	0.411801
MAP3K15	RNASEL	NA	NA	0.0485312	0.525357	ST	ST	0.497295	NA	NA	0.953251	0.0910162
MAP3K15	ROCK1	NA	NA	0.166523	0.373718	ST	ST	0.605059	0.642913	0.520648	0.953251	0.257229
MAP3K15	ROCK2	NA	NA	-0.140682	0.274836	ST	ST	0.554643	0.74444	0.459628	0.953251	0.171231
MAP3K15	ROR1	NA	NA	0.00743223	0.277282	ST	Y	0.425832	NA	NA	0.953251	0.781627
MAP3K15	ROR2	NA	NA	0.0169061	0.412523	ST	Y	0.557719	1	0.374192	0.953251	0.382679
MAP3K15	ROS1	NA	NA	0.0297771	0.0377363	ST	Y	0.536103	NA	NA	0.953251	0.752138
MAP3K15	RPS6KA1	NA	NA	0.0721731	0.544405	ST	ST	0.535914	0.706773	0.930488	0.953251	0.258524
MAP3K15	RPS6KA2	NA	NA	0.190721	0.155188	ST	ST	0.589846	0	0.559809	0.953251	0.295106
MAP3K15	RPS6KA3	NA	NA	-0.115069	0.328525	ST	ST	0.532485	0.661043	0.977532	0.953251	0.446752
MAP3K15	RPS6KA4	NA	NA	-0.187311	0.267588	ST	ST	0.721267	0.628147	0.951005	0.953251	0.256366
MAP3K15	RPS6KA5	NA	NA	-0.0888728	0.124459	ST	ST	0.625225	0.337563	0.578803	0.953251	0.143545
MAP3K15	RPS6KA6	NA	NA	0.142729	0.360006	ST	ST	0.526939	0.65875	0.734497	0.953251	0.527684
MAP3K15	RPS6KB1	NA	NA	0.0469332	0.528283	ST	ST	0.551944	0.876589	0.812011	0.953251	0.133096
MAP3K15	RPS6KB2	NA	NA	-0.166968	0.593874	ST	ST	0.645159	0.0978119	0.7323	0.953251	0.562669
MAP3K15	RPS6KC1	NA	NA	0.168738	0.247414	ST	ST	0.577612	0.396328	0.586673	0.953251	0.371008
MAP3K15	RPS6KL1	NA	NA	-0.0713688	-0.155282	ST	ST	0.438011	NA	NA	0.953251	0.735058
MAP3K15	RYK	NA	NA	0.0961126	0.471677	ST	Y	0.474779	NA	0.218665	0.953251	0.234372
MAP3K15	SBK1	NA	NA	0.304774	0.0648491	ST	ST	0.486592	NA	NA	0.953251	0.616268
MAP3K15	SBK2	NA	NA	0.00399742	0.21549	ST	ST	NA	NA	NA	0.953251	0.998137
MAP3K15	SBK3	NA	NA	-0.12767	0.2824	ST	ST	0.494112	NA	NA	0.953251	0.955953
MAP3K15	SCYL1	NA	NA	0.227878	0.62058	ST	ST	0.561353	0.311994	0.446748	0.953251	0.102809
MAP3K15	SCYL2	NA	NA	-0.0385102	0.473893	ST	ST	0.598333	0.488225	0.423285	0.953251	0.0947224
MAP3K15	SCYL3	NA	NA	0.0534792	0.599002	ST	ST	0.499956	0.220222	0.361397	0.953251	0.283585
MAP3K15	SGK1	NA	NA	0.163573	0.408458	ST	ST	0.637837	0.417105	0.751797	0.953251	0.738943
MAP3K15	SGK2	NA	NA	-0.141313	0.123053	ST	ST	0.608126	NA	NA	0.953251	0.344187
MAP3K15	SGK3	NA	NA	0.179816	0.0594707	ST	ST	0.561868	0.136972	0.459293	0.953251	0.463198
MAP3K15	SGK494	NA	NA	0.421585	0.500533	ST	ST	0.295987	NA	NA	0.953251	0.436378
MAP3K15	SIK1	NA	NA	-0.040043	0.292376	ST	ST	0.56359	0.0796889	0.79958	0.953251	0.287238
MAP3K15	SIK2	NA	NA	0.150193	0.308924	ST	ST	0.606548	0.348319	0.640172	0.953251	0.377367
MAP3K15	SIK3	NA	NA	0.18497	0.270035	ST	ST	0.489388	0.508874	0.845696	0.953251	0.368804
MAP3K15	SLK	NA	NA	0.0580686	0.35123	ST	ST	0.589937	0.349924	0.980374	0.953251	0.273139
MAP3K15	SMG1	NA	NA	0.168444	0.436605	ST	ST	0.641731	0.497225	0.486829	0.953251	0.297429
MAP3K15	SNRK	NA	NA	0.144675	0.539034	ST	ST	0.577368	0.434533	0.461951	0.953251	0.198341
MAP3K15	SPEG	NA	NA	-0.312327	-0.0355613	ST	ST	0.685433	0.640369	0.337454	0.953251	0.363071
MAP3K15	SRC	NA	NA	0.0590506	0.565041	ST	Y	0.606236	0.477644	0.976249	0.953251	0.208068
MAP3K15	SRMS	NA	NA	-0.122445	0.507956	ST	Y	0.373351	NA	0.202095	0.953251	0.368258
MAP3K15	SRPK1	NA	NA	-0.144632	0.56225	ST	ST	0.539533	0.581604	0.631613	0.953251	0.525928
MAP3K15	SRPK2	NA	NA	0.0514733	0.11888	ST	ST	0.526667	0.751455	0.844181	0.953251	0.755442
MAP3K15	SRPK3	NA	NA	-0.181451	-0.0419668	ST	ST	0.62883	0	0.47445	0.953251	0.835709
MAP3K15	STK10	NA	NA	0.0603428	0.528454	ST	ST	0.554212	0.695009	0.949601	0.953251	0.377007
MAP3K15	STK11	NA	NA	0.163896	0.652784	ST	ST	0.532272	1	0.65669	0.953251	0.628296
MAP3K15	STK16	NA	NA	0.159347	0.617807	ST	ST	0.536654	NA	NA	0.953251	0.157732
MAP3K15	STK17A	NA	NA	0.159063	0.511705	ST	ST	0.554125	0.720657	0.538387	0.953251	0.417768
MAP3K15	STK17B	NA	NA	-0.100976	0.411988	ST	ST	0.418171	1	0.429619	0.953251	0.586752
MAP3K15	STK24	NA	NA	-0.379167	0.369036	ST	ST	0.519287	0.590087	0.989331	0.953251	0.214161
MAP3K15	STK25	NA	NA	0.113711	0.560205	ST	ST	0.490994	0.667	0.948171	0.953251	0.481008
MAP3K15	STK26	NA	NA	-0.179339	0.392496	ST	ST	0.550041	0.398828	0.976048	0.953251	0.317776
MAP3K15	STK3	NA	NA	0.146857	0.411725	ST	ST	0.543713	0.602263	0.707708	0.953251	0.212594
MAP3K15	STK31	NA	NA	0.0104922	0.388842	ST	ST	0.515609	NA	NA	0.953251	0.999959
MAP3K15	STK32A	NA	NA	0.149642	0.146765	ST	ST	0.505463	NA	NA	0.953251	0.579209
MAP3K15	STK32B	NA	NA	-0.131289	0.162744	ST	ST	0.333592	NA	0.204598	0.953251	0.557006
MAP3K15	STK32C	NA	NA	0.279292	0.0712515	ST	ST	0.560891	0.54198	0.560935	0.953251	0.600505
MAP3K15	STK33	NA	NA	0.313008	0.45718	ST	ST	0.539408	0.246739	0.39457	0.953251	0.556913
MAP3K15	STK35	NA	NA	0.0976691	0.650288	ST	ST	0.519454	0.0217955	0.590259	0.953251	0.343314
MAP3K15	STK36	NA	NA	0.217076	0.767365	ST	ST	0.482324	1	0.499245	0.953251	0.627115
MAP3K15	STK38	NA	NA	-0.286973	0.393594	ST	ST	0.691298	0.715867	0.886894	0.953251	0.0799023
MAP3K15	STK38L	NA	NA	-0.175408	0.291942	ST	ST	0.544696	0.582008	0.8419	0.953251	0.333064
MAP3K15	STK39	NA	NA	-0.293468	-0.0745321	ST	ST	0.518095	0.850524	0.886725	0.953251	0.49032
MAP3K15	STK4	NA	NA	0.00712887	0.38829	ST	ST	0.582829	0.183938	0.66778	0.953251	0.360737
MAP3K15	STK40	NA	NA	0.0447212	0.353294	ST	ST	0.492699	NA	NA	0.953251	0.26658
MAP3K15	STKLD1	NA	NA	0.0856308	0.231779	ST	ST	0.469105	NA	NA	0.953251	0.987643
MAP3K15	STRADA	NA	NA	0.237126	0.714451	ST	ST	0.554293	0	0.295199	0.953251	0.48034
MAP3K15	STRADB	NA	NA	0.0884727	0.29588	ST	ST	0.469336	NA	0.565689	0.953251	0.301788
MAP3K15	STYK1	NA	NA	-0.413818	-0.0965304	ST	Y	0.432891	1	0.263233	0.953251	0.370545
MAP3K15	SYK	NA	NA	0.0809577	0.389859	ST	Y	0.580029	0.269202	0.519465	0.953251	0.355762
MAP3K15	TAOK1	NA	NA	0.133748	0.324434	ST	ST	0.609085	0.788523	0.812248	0.953251	0.337007
MAP3K15	TAOK2	NA	NA	0.265933	0.698112	ST	ST	0.525079	0.362785	0.472157	0.953251	0.204593
MAP3K15	TAOK3	NA	NA	0.00773237	0.153708	ST	ST	0.623033	0.582571	0.656881	0.953251	0.133128
MAP3K15	TBCK	NA	NA	0.204086	0.672984	ST	ST	0.426132	NA	0.206024	0.953251	0.0940764
MAP3K15	TBK1	NA	NA	0.225643	0.627688	ST	ST	0.580971	1	0.718478	0.953251	0.357107
MAP3K15	TEC	NA	NA	0.179053	0.453648	ST	Y	0.490099	NA	0.362669	0.953251	0.22951
MAP3K15	TEK	NA	NA	0.116689	0.218784	ST	Y	0.436535	NA	0.526947	0.953251	0.487764
MAP3K15	TESK1	NA	NA	0.0628519	0.440085	ST	Y	0.644169	0.708601	0.732271	0.953251	0.308891
MAP3K15	TESK2	NA	NA	0.0727167	0.381926	ST	Y	0.614551	0.572952	0.764865	0.953251	0.458617
MAP3K15	TEX14	NA	NA	0.292983	0.44383	ST	Y	0.6082	NA	NA	0.953251	0.999132
MAP3K15	TGFBR1	NA	NA	0.111431	0.435301	ST	ST	0.548908	NA	0.3187	0.953251	0.379397
MAP3K15	TGFBR2	NA	NA	-0.0051543	0.197559	ST	Y	0.543842	1	0.729679	0.953251	0.325191
MAP3K15	TIE1	NA	NA	-0.0555669	0.281208	ST	Y	0.64993	NA	NA	0.953251	0.512168
MAP3K15	TLK1	NA	NA	0.0953716	0.442584	ST	ST	0.573451	0.258199	0.5673	0.953251	0.290466
MAP3K15	TLK2	NA	NA	0.122808	0.489291	ST	ST	0.616461	0.396259	0.65572	0.953251	0.538747
MAP3K15	TNIK	NA	NA	-0.147405	-0.145491	ST	ST	0.596988	0.277483	0.830746	0.953251	0.441137
MAP3K15	TNK1	NA	NA	-0.124918	0.488133	ST	Y	0.663601	0.380647	0.413488	0.953251	0.232501
MAP3K15	TNK2	NA	NA	0.101197	-0.00922725	ST	Y	0.63015	0.653498	0.440977	0.953251	0.560494
MAP3K15	TNNI3K	NA	NA	0.269038	-0.152339	ST	Y	0.48712	NA	NA	0.953251	0.961563
MAP3K15	TP53RK	NA	NA	0.00113745	0.555745	ST	NA	0.496533	0.275814	0.415437	0.953251	0.121262
MAP3K15	TRIB1	NA	NA	-0.0777739	0.325916	ST	ST	0.448347	NA	NA	0.953251	0.437847
MAP3K15	TRIB2	NA	NA	0.18784	0.556688	ST	ST	0.569739	NA	NA	0.953251	0.244783
MAP3K15	TRIB3	NA	NA	-0.00348818	0.575914	ST	ST	0.570741	NA	0.230414	0.953251	0.845297
MAP3K15	TRIO	NA	NA	0.0513975	0.44204	ST	ST	0.650298	0.464181	0.43805	0.953251	0.196716
MAP3K15	TRPM6	NA	NA	-0.0102049	0.194923	ST	ST	0.529765	NA	NA	0.953251	0.553697
MAP3K15	TRPM7	NA	NA	0.193484	0.540509	ST	ST	0.623338	0.419651	0.371939	0.953251	0.964507
MAP3K15	TSSK1B	NA	NA	0.268163	0.218981	ST	ST	0.559993	NA	NA	0.953251	0.999982
MAP3K15	TSSK2	NA	NA	0.170349	NA	ST	ST	0.301886	NA	NA	0.953251	0.999957
MAP3K15	TSSK3	NA	NA	0.278367	0.746629	ST	ST	0.362559	NA	NA	0.953251	0.851765
MAP3K15	TSSK4	NA	NA	0.134962	0.63441	ST	ST	0.466159	NA	NA	0.953251	0.859607
MAP3K15	TSSK6	NA	NA	0.183369	0.534172	ST	ST	NA	NA	NA	0.953251	0.994795
MAP3K15	TTBK1	NA	NA	0.146599	-0.129341	ST	ST	0.569181	1	0.372517	0.953251	0.947656
MAP3K15	TTBK2	NA	NA	0.294203	0.275561	ST	ST	0.665808	0.566942	0.323746	0.953251	0.8689
MAP3K15	TTK	NA	NA	-0.0955912	0.471142	ST	ST	0.586444	0.402936	0.693852	0.953251	0.870054
MAP3K15	TTN	NA	NA	0.0637311	0.319727	ST	ST	0.640651	0.475887	0.457333	0.953251	0.974088
MAP3K15	TXK	NA	NA	0.0401427	0.517108	ST	Y	0.4796	NA	NA	0.953251	0.447864
MAP3K15	TYK2	NA	NA	0.0241068	0.66265	ST	Y	0.593694	NA	0.167598	0.953251	0.18846
MAP3K15	TYRO3	NA	NA	0.211667	0.0490485	ST	Y	0.515147	0	0.22269	0.953251	0.538816
MAP3K15	UHMK1	NA	NA	0.268494	0.312995	ST	ST	0.336626	NA	NA	0.953251	0.0941449
MAP3K15	ULK1	NA	NA	0.421212	0.507947	ST	ST	0.654955	0.307849	0.726638	0.953251	0.193259
MAP3K15	ULK2	NA	NA	0.221193	0.137285	ST	ST	0.527327	0.908593	0.36619	0.953251	0.650927
MAP3K15	ULK3	NA	NA	0.0580755	0.610199	ST	ST	0.563231	1	0.352591	0.953251	0.423958
MAP3K15	ULK4	NA	NA	0.373561	0.558624	ST	ST	0.597981	NA	NA	0.953251	0.72782
MAP3K15	VRK1	NA	NA	0.0184981	0.373036	ST	ST	0.503625	0.00349678	0.37441	0.953251	0.507259
MAP3K15	VRK2	NA	NA	0.0584511	0.377449	ST	ST	0.614705	0.894173	0.516153	0.953251	0.0959014
MAP3K15	VRK3	NA	NA	0.186964	0.752206	ST	ST	0.543962	0.652273	0.677577	0.953251	0.847588
MAP3K15	WEE1	NA	NA	-0.301375	0.287689	ST	ST	0.638915	0.390218	0.784616	0.953251	0.328483
MAP3K15	WEE2	NA	NA	0.123217	0.607728	ST	ST	0.576222	NA	NA	0.953251	0.330773
MAP3K15	WNK1	NA	NA	0.123642	-0.0991494	ST	ST	0.620167	0.438883	0.905808	0.953251	0.166921
MAP3K15	WNK2	NA	NA	-0.301522	-0.120213	ST	ST	0.56503	0.263828	0.637488	0.953251	0.256855
MAP3K15	WNK3	NA	NA	0.284672	0.279678	ST	ST	0.608879	0.434856	0.309358	0.953251	0.699037
MAP3K15	WNK4	NA	NA	-0.0673985	0.323963	ST	ST	0.595908	0.269886	0.800882	0.953251	0.514623
MAP3K15	YES1	NA	NA	0.110755	0.386382	ST	Y	0.59519	0.186808	0.475208	0.953251	0.211804
MAP3K15	ZAP70	NA	NA	-0.000910231	0.495571	ST	Y	0.532757	0.496672	0.434074	0.953251	0.587909
MAP3K19	AAK1	NA	NA	0.234291	0.229269	ST	ST	NA	NA	NA	0.912338	0.965139
MAP3K19	AATK	NA	NA	0.0475213	0.447167	ST	Y	NA	NA	NA	0.912338	0.599727
MAP3K19	ABL1	NA	NA	0.339489	-0.127578	ST	Y	NA	NA	NA	0.912338	0.198144
MAP3K19	ABL2	NA	NA	0.399062	0.146486	ST	Y	NA	NA	NA	0.912338	0.459954
MAP3K19	ACVR1	NA	NA	0.285608	-0.152357	ST	ST	NA	NA	NA	0.912338	0.322459
MAP3K19	ACVR1B	NA	NA	0.245264	0.218896	ST	ST	NA	NA	NA	0.912338	0.294952
MAP3K19	ACVR1C	NA	NA	-0.038801	0.428521	ST	Y	NA	NA	NA	0.912338	0.916564
MAP3K19	ACVR2A	NA	NA	0.282136	0.0205775	ST	ST	NA	NA	NA	0.912338	0.329391
MAP3K19	ACVR2B	NA	NA	0.438543	0.174032	ST	ST	NA	NA	NA	0.912338	0.336574
MAP3K19	ACVRL1	NA	NA	0.0539505	-0.0352194	ST	Y	NA	NA	NA	0.912338	0.515792
MAP3K19	ADCK1	NA	NA	0.17466	0.251852	ST	NA	NA	NA	NA	0.912338	0.204602
MAP3K19	ADCK2	NA	NA	0.334131	0.11095	ST	NA	NA	NA	NA	0.912338	0.202021
MAP3K19	ADCK5	NA	NA	0.239073	0.10454	ST	NA	NA	NA	NA	0.912338	0.47048
MAP3K19	AKT1	NA	NA	0.276328	-0.256524	ST	ST	NA	NA	NA	0.912338	0.109009
MAP3K19	AKT2	NA	NA	0.34051	-0.132309	ST	ST	NA	NA	NA	0.912338	0.562971
MAP3K19	AKT3	NA	NA	0.43117	0.0134269	ST	ST	NA	NA	NA	0.912338	0.265987
MAP3K19	ALK	NA	NA	0.0130429	0.573213	ST	Y	NA	NA	NA	0.912338	0.6925
MAP3K19	ALPK1	NA	NA	0.118227	-0.087689	ST	ST	NA	NA	NA	0.912338	0.0827724
MAP3K19	ALPK2	NA	NA	-0.254941	-0.205079	ST	ST	NA	NA	NA	0.912338	0.720784
MAP3K19	ALPK3	NA	NA	0.137001	-0.28661	ST	ST	NA	NA	NA	0.912338	0.569998
MAP3K19	AMHR2	NA	NA	0.194627	-0.115464	ST	ST	NA	NA	NA	0.912338	0.67762
MAP3K19	ANKK1	NA	NA	0.422234	0.467489	ST	Y	NA	NA	NA	0.912338	0.825165
MAP3K19	ARAF	NA	NA	0.164781	-0.250905	ST	Y	NA	NA	NA	0.912338	0.217257
MAP3K19	ATM	NA	NA	0.211094	-0.0597373	ST	ST	NA	NA	NA	0.912338	0.366218
MAP3K19	ATR	NA	NA	0.27025	0.00731886	ST	ST	NA	NA	NA	0.912338	0.165183
MAP3K19	AURKA	NA	NA	-0.112258	-0.211633	ST	ST	NA	NA	NA	0.912338	0.634859
MAP3K19	AURKB	NA	NA	-0.156027	-0.162337	ST	ST	NA	NA	NA	0.912338	0.45198
MAP3K19	AURKC	NA	NA	0.251018	0.106986	ST	ST	NA	NA	NA	0.912338	0.982738
MAP3K19	AXL	NA	NA	0.446296	-0.068358	ST	Y	NA	NA	NA	0.912338	0.207181
MAP3K19	BCKDK	NA	NA	0.169841	-0.36265	ST	NA	NA	NA	NA	0.912338	0.121387
MAP3K19	BLK	NA	NA	-0.11894	-0.0536318	ST	Y	NA	NA	NA	0.912338	0.563886
MAP3K19	BMP2K	NA	NA	0.238555	0.0499597	ST	ST	NA	NA	NA	0.912338	0.241133
MAP3K19	BMPR1A	NA	NA	0.305994	-0.166899	ST	Y	NA	NA	NA	0.912338	0.268623
MAP3K19	BMPR1B	NA	NA	0.576854	0.306924	ST	Y	NA	NA	NA	0.912338	0.469551
MAP3K19	BMPR2	NA	NA	0.491944	-0.0441019	ST	ST	NA	NA	NA	0.912338	0.197898
MAP3K19	BMX	NA	NA	-0.043586	-0.157603	ST	Y	NA	NA	NA	0.912338	0.988893
MAP3K19	BRAF	NA	NA	0.53378	0.052368	ST	Y	NA	NA	NA	0.912338	0.46068
MAP3K19	BRSK1	NA	NA	0.33429	0.391164	ST	ST	NA	NA	NA	0.912338	0.940667
MAP3K19	BRSK2	NA	NA	0.194408	0.401995	ST	ST	NA	NA	NA	0.912338	0.877978
MAP3K19	BTK	NA	NA	-0.0349592	0.0429391	ST	Y	NA	NA	NA	0.912338	0.465837
MAP3K19	BUB1	NA	NA	0.00945715	-0.0484585	ST	ST	NA	NA	NA	0.912338	0.778814
MAP3K19	BUB1B	NA	NA	0.0507327	0.0140073	ST	ST	NA	NA	NA	0.912338	0.689425
MAP3K19	CAMK1	NA	NA	0.491626	0.0761783	ST	ST	NA	NA	NA	0.912338	0.514159
MAP3K19	CAMK1D	NA	NA	0.238047	0.202543	ST	ST	NA	NA	NA	0.912338	0.6117
MAP3K19	CAMK1G	NA	NA	0.339499	0.482872	ST	ST	NA	NA	NA	0.912338	0.639542
MAP3K19	CAMK2A	NA	NA	0.406709	0.391582	ST	ST	NA	NA	NA	0.912338	0.982492
MAP3K19	CAMK2B	NA	NA	0.0487144	0.310391	ST	ST	NA	NA	NA	0.912338	0.87342
MAP3K19	CAMK2D	NA	NA	0.215269	-0.298601	ST	ST	NA	NA	NA	0.912338	0.385773
MAP3K19	CAMK2G	NA	NA	0.192013	0.0910269	ST	ST	NA	NA	NA	0.912338	0.48407
MAP3K19	CAMK4	NA	NA	0.27531	0.447704	ST	ST	NA	NA	NA	0.912338	0.51242
MAP3K19	CAMKK1	NA	NA	0.263245	0.3608	ST	ST	NA	NA	NA	0.912338	0.75101
MAP3K19	CAMKK2	NA	NA	0.389253	0.0584679	ST	ST	NA	NA	NA	0.912338	0.596975
MAP3K19	CAMKV	NA	NA	0.289879	0.53965	ST	ST	NA	NA	NA	0.912338	0.999409
MAP3K19	CASK	NA	NA	0.141382	0.0224532	ST	ST	NA	NA	NA	0.912338	0.192111
MAP3K19	CDC42BPA	NA	NA	0.50857	0.0825131	ST	ST	NA	NA	NA	0.912338	0.271858
MAP3K19	CDC42BPB	NA	NA	0.551789	0.0251346	ST	ST	NA	NA	NA	0.912338	0.13013
MAP3K19	CDC42BPG	NA	NA	0.020476	0.00326064	ST	ST	NA	NA	NA	0.912338	0.603626
MAP3K19	CDC7	NA	NA	0.0775068	0.419659	ST	ST	NA	NA	NA	0.912338	0.592945
MAP3K19	CDK1	NA	NA	-0.032351	0.0187839	ST	ST	NA	NA	NA	0.912338	0.339238
MAP3K19	CDK10	NA	NA	0.0890949	0.0918343	ST	ST	NA	NA	NA	0.912338	0.249089
MAP3K19	CDK11A	NA	NA	0.0973133	0.0359425	ST	ST	NA	NA	NA	0.912338	0.252689
MAP3K19	CDK11B	NA	NA	0.24204	0.0445582	ST	ST	NA	NA	NA	0.912338	0.233885
MAP3K19	CDK12	NA	NA	0.341958	-0.0932122	ST	ST	NA	NA	NA	0.912338	0.23185
MAP3K19	CDK13	NA	NA	0.408556	-0.0322476	ST	ST	NA	NA	NA	0.912338	0.223747
MAP3K19	CDK14	NA	NA	0.524388	0.212599	ST	ST	NA	NA	NA	0.912338	0.527931
MAP3K19	CDK15	NA	NA	0.419685	-0.104639	ST	ST	NA	NA	NA	0.912338	0.806709
MAP3K19	CDK16	NA	NA	0.394781	0.105546	ST	ST	NA	NA	NA	0.912338	0.202186
MAP3K19	CDK17	NA	NA	0.467832	0.258628	ST	ST	NA	NA	NA	0.912338	0.346973
MAP3K19	CDK18	NA	NA	0.125761	0.163866	ST	ST	NA	NA	NA	0.912338	0.475209
MAP3K19	CDK19	NA	NA	0.474942	0.335258	ST	ST	NA	NA	NA	0.912338	0.45663
MAP3K19	CDK2	NA	NA	0.100187	-0.173719	ST	ST	NA	NA	NA	0.912338	0.531253
MAP3K19	CDK20	NA	NA	0.567169	0.285514	ST	ST	NA	NA	NA	0.912338	0.371058
MAP3K19	CDK3	NA	NA	0.316417	0.117243	ST	ST	NA	NA	NA	0.912338	0.241369
MAP3K19	CDK4	NA	NA	0.233122	-0.186373	ST	ST	NA	NA	NA	0.912338	0.141787
MAP3K19	CDK5	NA	NA	0.143019	0.438428	ST	ST	NA	NA	NA	0.912338	0.726203
MAP3K19	CDK6	NA	NA	0.0517015	-0.157738	ST	ST	NA	NA	NA	0.912338	0.564782
MAP3K19	CDK7	NA	NA	0.329497	-0.00173886	ST	ST	NA	NA	NA	0.912338	0.424102
MAP3K19	CDK8	NA	NA	0.17055	-0.140727	ST	ST	NA	NA	NA	0.912338	0.415602
MAP3K19	CDK9	NA	NA	0.469567	0.124778	ST	ST	NA	NA	NA	0.912338	0.172477
MAP3K19	CDKL1	NA	NA	0.376288	0.0199739	ST	ST	NA	NA	NA	0.912338	0.363349
MAP3K19	CDKL2	NA	NA	0.509906	0.393883	ST	ST	NA	NA	NA	0.912338	0.778111
MAP3K19	CDKL3	NA	NA	0.433906	0.31322	ST	ST	NA	NA	NA	0.912338	0.974023
MAP3K19	CDKL4	NA	NA	0.555702	0.515102	ST	ST	NA	NA	NA	0.912338	0.958215
MAP3K19	CDKL5	NA	NA	0.536203	0.223791	ST	ST	NA	NA	NA	0.912338	0.66193
MAP3K19	CHEK1	NA	NA	-0.149795	0.0366049	ST	ST	NA	NA	NA	0.912338	0.569295
MAP3K19	CHEK2	NA	NA	-0.0519617	-0.0400289	ST	ST	NA	NA	NA	0.912338	0.129061
MAP3K19	CHUK	NA	NA	0.27955	-0.121113	ST	ST	NA	NA	NA	0.912338	0.0768574
MAP3K19	CIT	NA	NA	0.0813499	0.440567	ST	ST	NA	NA	NA	0.912338	0.459822
MAP3K19	CLK1	NA	NA	0.115173	-0.0156159	ST	ST	NA	NA	NA	0.912338	0.190246
MAP3K19	CLK2	NA	NA	0.245654	-0.0516083	ST	ST	NA	NA	NA	0.912338	0.202977
MAP3K19	CLK3	NA	NA	0.327327	-0.00546955	ST	ST	NA	NA	NA	0.912338	0.149028
MAP3K19	CLK4	NA	NA	0.43889	0.00118762	ST	ST	NA	NA	NA	0.912338	0.144016
MAP3K19	COQ8A	NA	NA	0.0394631	-0.34063	ST	NA	NA	NA	NA	0.912338	0.930757
MAP3K19	COQ8B	NA	NA	0.410093	0.0269798	ST	NA	NA	NA	NA	0.912338	0.265658
MAP3K19	CSF1R	NA	NA	0.0537738	0.199538	ST	Y	NA	NA	NA	0.912338	0.422274
MAP3K19	CSK	NA	NA	0.128363	-0.00120937	ST	Y	NA	NA	NA	0.912338	0.506286
MAP3K19	CSNK1A1	NA	NA	0.294542	-0.239798	ST	ST	NA	NA	NA	0.912338	0.109422
MAP3K19	CSNK1A1L	NA	NA	0.219903	0.318863	ST	ST	NA	NA	NA	0.912338	0.996213
MAP3K19	CSNK1D	NA	NA	0.533891	0.0494773	ST	ST	NA	NA	NA	0.912338	0.123001
MAP3K19	CSNK1E	NA	NA	0.424962	0.0847261	ST	ST	NA	NA	NA	0.912338	0.320174
MAP3K19	CSNK1G1	NA	NA	0.45122	0.0361151	ST	ST	NA	NA	NA	0.912338	0.873949
MAP3K19	CSNK1G2	NA	NA	0.284654	0.140069	ST	ST	NA	NA	NA	0.912338	0.363169
MAP3K19	CSNK1G3	NA	NA	0.329707	-0.0412798	ST	ST	NA	NA	NA	0.912338	0.00747838
MAP3K19	CSNK2A1	NA	NA	0.502842	-0.0926032	ST	ST	NA	NA	NA	0.912338	0.323925
MAP3K19	CSNK2A2	NA	NA	0.412435	-0.0894549	ST	ST	NA	NA	NA	0.912338	0.728854
MAP3K19	CSNK2A3	NA	NA	0.173749	-0.232231	ST	ST	NA	NA	NA	0.912338	0.385188
MAP3K19	DAPK1	NA	NA	0.300787	0.111268	ST	ST	NA	NA	NA	0.912338	0.345208
MAP3K19	DAPK2	NA	NA	0.0961161	0.0505082	ST	ST	NA	NA	NA	0.912338	0.516138
MAP3K19	DAPK3	NA	NA	0.454969	-0.136601	ST	ST	NA	NA	NA	0.912338	0.176223
MAP3K19	DCLK1	NA	NA	0.284288	0.530511	ST	ST	NA	NA	NA	0.912338	0.918027
MAP3K19	DCLK2	NA	NA	0.438056	0.376282	ST	ST	NA	NA	NA	0.912338	0.975172
MAP3K19	DCLK3	NA	NA	0.222915	0.435635	ST	ST	NA	NA	NA	0.912338	0.899609
MAP3K19	DDR1	NA	NA	0.20356	0.373805	ST	Y	NA	NA	NA	0.912338	0.30923
MAP3K19	DDR2	NA	NA	0.252549	-0.207086	ST	Y	NA	NA	NA	0.912338	0.292757
MAP3K19	DMPK	NA	NA	0.200177	-0.23091	ST	ST	NA	NA	NA	0.912338	0.341553
MAP3K19	DSTYK	NA	NA	0.433676	0.130702	ST	Y	NA	NA	NA	0.912338	0.343248
MAP3K19	DYRK1A	NA	NA	0.42915	-0.0121145	ST	ST	NA	NA	NA	0.912338	0.167288
MAP3K19	DYRK1B	NA	NA	0.424889	0.212939	ST	ST	NA	NA	NA	0.912338	0.622184
MAP3K19	DYRK2	NA	NA	0.028795	-0.249391	ST	ST	NA	NA	NA	0.912338	0.170949
MAP3K19	DYRK3	NA	NA	0.486798	-0.0897696	ST	ST	NA	NA	NA	0.912338	0.869346
MAP3K19	DYRK4	NA	NA	0.397453	0.111532	ST	ST	NA	NA	NA	0.912338	0.830489
MAP3K19	EEF2K	NA	NA	0.216534	-0.114924	ST	ST	NA	NA	NA	0.912338	0.606535
MAP3K19	EGFR	NA	NA	0.303389	-0.12497	ST	Y	NA	NA	NA	0.912338	0.549578
MAP3K19	EIF2AK1	NA	NA	0.239901	0.0554007	ST	ST	NA	NA	NA	0.912338	0.461866
MAP3K19	EIF2AK2	NA	NA	0.229306	-0.0108392	ST	ST	NA	NA	NA	0.912338	0.100862
MAP3K19	EIF2AK3	NA	NA	0.0749542	-0.0907729	ST	ST	NA	NA	NA	0.912338	0.293325
MAP3K19	EIF2AK4	NA	NA	0.38173	-0.0636952	ST	ST	NA	NA	NA	0.912338	0.280206
MAP3K19	EPHA1	NA	NA	-0.0640652	-0.0233689	ST	Y	NA	NA	NA	0.912338	0.996508
MAP3K19	EPHA10	NA	NA	0.199526	0.583013	ST	Y	NA	NA	NA	0.912338	0.629252
MAP3K19	EPHA2	NA	NA	-0.00537802	-0.0908992	ST	Y	NA	NA	NA	0.912338	0.605506
MAP3K19	EPHA3	NA	NA	0.197559	-0.0920778	ST	Y	NA	NA	NA	0.912338	0.517747
MAP3K19	EPHA4	NA	NA	0.473207	0.122876	ST	Y	NA	NA	NA	0.912338	0.538081
MAP3K19	EPHA5	NA	NA	0.460754	0.426589	ST	Y	NA	NA	NA	0.912338	0.894533
MAP3K19	EPHA6	NA	NA	0.43648	0.233516	ST	Y	NA	NA	NA	0.912338	0.692037
MAP3K19	EPHA7	NA	NA	0.179746	0.251226	ST	Y	NA	NA	NA	0.912338	0.989381
MAP3K19	EPHA8	NA	NA	0.123081	0.511645	ST	Y	NA	NA	NA	0.912338	0.643683
MAP3K19	EPHB1	NA	NA	0.374671	0.392325	ST	Y	NA	NA	NA	0.912338	0.593771
MAP3K19	EPHB2	NA	NA	0.0961333	0.473435	ST	Y	NA	NA	NA	0.912338	0.363886
MAP3K19	EPHB3	NA	NA	0.187016	0.129132	ST	Y	NA	NA	NA	0.912338	0.560874
MAP3K19	EPHB4	NA	NA	0.275493	-0.073096	ST	Y	NA	NA	NA	0.912338	0.266679
MAP3K19	EPHB6	NA	NA	0.463104	0.243544	ST	Y	NA	NA	NA	0.912338	0.588932
MAP3K19	ERBB2	NA	NA	0.104605	-0.166669	ST	Y	NA	NA	NA	0.912338	0.199949
MAP3K19	ERBB3	NA	NA	0.0284481	0.227442	ST	Y	NA	NA	NA	0.912338	0.232611
MAP3K19	ERBB4	NA	NA	0.492458	0.397844	ST	Y	NA	NA	NA	0.912338	0.543301
MAP3K19	ERN1	NA	NA	0.203881	-0.105582	ST	ST	NA	NA	NA	0.912338	0.620689
MAP3K19	ERN2	NA	NA	0.229914	0.142348	ST	ST	NA	NA	NA	0.912338	0.490342
MAP3K19	FASTK	NA	NA	0.285972	-0.0490379	ST	NA	NA	NA	NA	0.912338	0.205441
MAP3K19	FER	NA	NA	0.420838	-0.018422	ST	Y	NA	NA	NA	0.912338	0.445731
MAP3K19	FES	NA	NA	0.143645	-0.146697	ST	Y	NA	NA	NA	0.912338	0.635931
MAP3K19	FGFR1	NA	NA	0.374704	-0.133948	ST	Y	NA	NA	NA	0.912338	0.225782
MAP3K19	FGFR2	NA	NA	0.303891	0.225407	ST	Y	NA	NA	NA	0.912338	0.323342
MAP3K19	FGFR3	NA	NA	0.171913	0.481299	ST	Y	NA	NA	NA	0.912338	0.945395
MAP3K19	FGFR4	NA	NA	0.0227386	-0.0303126	ST	Y	NA	NA	NA	0.912338	0.407558
MAP3K19	FGR	NA	NA	0.0711455	-0.000418435	ST	Y	NA	NA	NA	0.912338	0.532174
MAP3K19	FLT1	NA	NA	0.349898	0.295268	ST	Y	NA	NA	NA	0.912338	0.967424
MAP3K19	FLT3	NA	NA	-0.0906379	0.329929	ST	Y	NA	NA	NA	0.912338	0.480936
MAP3K19	FLT4	NA	NA	0.283715	0.0390277	ST	Y	NA	NA	NA	0.912338	0.338517
MAP3K19	FRK	NA	NA	0.207871	-0.233126	ST	Y	NA	NA	NA	0.912338	0.326484
MAP3K19	FYN	NA	NA	0.312409	0.398496	ST	Y	NA	NA	NA	0.912338	0.364592
MAP3K19	GAK	NA	NA	0.239048	0.0942299	ST	ST	NA	NA	NA	0.912338	0.179024
MAP3K19	GRK1	NA	NA	-0.0799438	0.548657	ST	ST	NA	NA	NA	0.912338	1
MAP3K19	GRK2	NA	NA	0.162035	0.182709	ST	ST	NA	NA	NA	0.912338	0.347566
MAP3K19	GRK3	NA	NA	0.443747	0.516818	ST	ST	NA	NA	NA	0.912338	0.344077
MAP3K19	GRK4	NA	NA	0.398715	0.327964	ST	ST	NA	NA	NA	0.912338	0.979673
MAP3K19	GRK5	NA	NA	-0.060369	-0.197603	ST	ST	NA	NA	NA	0.912338	0.42413
MAP3K19	GRK6	NA	NA	0.122567	0.034404	ST	ST	NA	NA	NA	0.912338	0.48482
MAP3K19	GRK7	NA	NA	0.0503846	0.270036	ST	ST	NA	NA	NA	0.912338	0.521936
MAP3K19	GSG2	NA	NA	0.0166919	NA	ST	NA	NA	NA	NA	0.912338	0.695339
MAP3K19	GSK3A	NA	NA	0.411481	0.129345	ST	ST	NA	NA	NA	0.912338	0.376543
MAP3K19	GSK3B	NA	NA	0.44216	0.187365	ST	ST	NA	NA	NA	0.912338	0.344311
MAP3K19	HCK	NA	NA	-0.0503046	-0.0113312	ST	Y	NA	NA	NA	0.912338	0.519248
MAP3K19	HIPK1	NA	NA	0.474424	0.0450282	ST	ST	NA	NA	NA	0.912338	0.415648
MAP3K19	HIPK2	NA	NA	0.10616	0.228317	ST	ST	NA	NA	NA	0.912338	0.603233
MAP3K19	HIPK3	NA	NA	0.293779	-0.211077	ST	ST	NA	NA	NA	0.912338	0.458304
MAP3K19	HIPK4	NA	NA	0.422662	0.287813	ST	ST	NA	NA	NA	0.912338	0.895602
MAP3K19	HUNK	NA	NA	0.223472	0.344887	ST	ST	NA	NA	NA	0.912338	0.288298
MAP3K19	ICK	NA	NA	0.366031	-0.152339	ST	ST	NA	NA	NA	0.912338	0.172208
MAP3K19	IGF1R	NA	NA	0.500126	-0.12145	ST	Y	NA	NA	NA	0.912338	0.215737
MAP3K19	IKBKB	NA	NA	0.18012	-0.0689002	ST	ST	NA	NA	NA	0.912338	0.183999
MAP3K19	IKBKE	NA	NA	-0.176618	-0.0666362	ST	ST	NA	NA	NA	0.912338	0.37842
MAP3K19	ILK	NA	NA	0.249426	-0.303113	ST	Y	NA	NA	NA	0.912338	0.489516
MAP3K19	INSR	NA	NA	0.12256	-0.18701	ST	Y	NA	NA	NA	0.912338	0.271269
MAP3K19	INSRR	NA	NA	0.344838	0.0513809	ST	Y	NA	NA	NA	0.912338	0.555317
MAP3K19	IRAK1	NA	NA	0.0418916	-0.0930169	ST	ST	NA	NA	NA	0.912338	0.188436
MAP3K19	IRAK2	NA	NA	-0.0516362	-0.122083	ST	ST	NA	NA	NA	0.912338	0.403934
MAP3K19	IRAK3	NA	NA	0.0486855	-0.0972149	ST	ST	NA	NA	NA	0.912338	0.632836
MAP3K19	IRAK4	NA	NA	-0.000693856	-0.108546	ST	Y	NA	NA	NA	0.912338	0.160153
MAP3K19	ITK	NA	NA	0.0147154	0.0287055	ST	Y	NA	NA	NA	0.912338	0.547265
MAP3K19	JAK1	NA	NA	0.158546	-0.146128	ST	Y	NA	NA	NA	0.912338	0.108045
MAP3K19	JAK2	NA	NA	0.195962	-0.156723	ST	Y	NA	NA	NA	0.912338	0.166246
MAP3K19	JAK3	NA	NA	-0.01241	0.130089	ST	Y	NA	NA	NA	0.912338	0.515797
MAP3K19	KALRN	NA	NA	0.23653	0.154672	ST	ST	NA	NA	NA	0.912338	0.807743
MAP3K19	KDR	NA	NA	0.240478	-0.0893266	ST	Y	NA	NA	NA	0.912338	0.543508
MAP3K19	KIT	NA	NA	0.144496	0.0482156	ST	Y	NA	NA	NA	0.912338	0.611325
MAP3K19	KSR1	NA	NA	0.344479	0.0405016	ST	Y	NA	NA	NA	0.912338	0.305576
MAP3K19	KSR2	NA	NA	0.199186	0.51893	ST	Y	NA	NA	NA	0.912338	0.751796
MAP3K19	LATS1	NA	NA	0.484369	-0.0922921	ST	ST	NA	NA	NA	0.912338	0.16959
MAP3K19	LATS2	NA	NA	0.279607	-0.257635	ST	ST	NA	NA	NA	0.912338	0.193034
MAP3K19	LCK	NA	NA	-0.0317477	-0.0650601	ST	Y	NA	NA	NA	0.912338	0.574733
MAP3K19	LIMK1	NA	NA	0.381643	0.495723	ST	Y	NA	NA	NA	0.912338	0.333162
MAP3K19	LIMK2	NA	NA	0.160618	0.147641	ST	Y	NA	NA	NA	0.912338	0.234133
MAP3K19	LMTK2	NA	NA	0.324541	0.162243	ST	Y	NA	NA	NA	0.912338	0.534132
MAP3K19	LMTK3	NA	NA	0.142125	0.458124	ST	Y	NA	NA	NA	0.912338	0.911046
MAP3K19	LRRK1	NA	NA	0.341718	0.0643967	ST	ST	NA	NA	NA	0.912338	0.243128
MAP3K19	LRRK2	NA	NA	0.193383	-0.157851	ST	ST	NA	NA	NA	0.912338	0.851182
MAP3K19	LTK	NA	NA	-0.0179663	0.0930631	ST	Y	NA	NA	NA	0.912338	0.374824
MAP3K19	LYN	NA	NA	-0.0591512	-0.110128	ST	Y	NA	NA	NA	0.912338	0.447825
MAP3K19	MAK	NA	NA	0.467244	0.0776154	ST	ST	NA	NA	NA	0.912338	0.692113
MAP3K19	MAP2K1	NA	NA	0.136863	0.10142	ST	ST	NA	NA	NA	0.912338	0.547823
MAP3K19	MAP2K2	NA	NA	0.316726	0.0458092	ST	ST	NA	NA	NA	0.912338	0.274747
MAP3K19	MAP2K3	NA	NA	-0.122292	-0.239731	ST	ST	NA	NA	NA	0.912338	0.510303
MAP3K19	MAP2K4	NA	NA	0.441865	0.268567	ST	ST	NA	NA	NA	0.912338	0.535662
MAP3K19	MAP2K5	NA	NA	0.477688	0.0207045	ST	ST	NA	NA	NA	0.912338	0.326653
MAP3K19	MAP2K6	NA	NA	0.0184794	0.053754	ST	ST	NA	NA	NA	0.912338	0.435566
MAP3K19	MAP2K7	NA	NA	0.328985	-0.0229875	ST	ST	NA	NA	NA	0.912338	0.125718
MAP3K19	MAP3K1	NA	NA	0.115874	0.0343317	ST	ST	NA	NA	NA	0.912338	0.231931
MAP3K19	MAP3K10	NA	NA	0.302009	0.461992	ST	Y	NA	NA	NA	0.912338	0.876409
MAP3K19	MAP3K11	NA	NA	0.202779	0.0456549	ST	Y	NA	NA	NA	0.912338	0.30378
MAP3K19	MAP3K12	NA	NA	0.511172	0.145598	ST	Y	NA	NA	NA	0.912338	0.252609
MAP3K19	MAP3K13	NA	NA	0.4038	0.166762	ST	Y	NA	NA	NA	0.912338	0.275291
MAP3K19	MAP3K14	NA	NA	0.27912	-0.017691	ST	ST	NA	NA	NA	0.912338	0.28944
MAP3K19	MAP3K15	NA	NA	0.197314	0.0667251	ST	ST	NA	NA	NA	0.912338	0.953251
MAP3K19	MAP3K19	NA	NA	1	1	NA	NA	NA	NA	NA	0.912338	0.912338
MAP3K19	MAP3K2	NA	NA	0.33662	-0.116774	ST	ST	NA	NA	NA	0.912338	0.168901
MAP3K19	MAP3K20	NA	NA	0.210065	-0.316143	ST	Y	NA	NA	NA	0.912338	0.267642
MAP3K19	MAP3K21	NA	NA	0.216759	0.26914	ST	Y	NA	NA	NA	0.912338	0.33419
MAP3K19	MAP3K3	NA	NA	0.302419	-0.182453	ST	ST	NA	NA	NA	0.912338	0.122205
MAP3K19	MAP3K4	NA	NA	0.583671	-0.00820489	ST	ST	NA	NA	NA	0.912338	0.139239
MAP3K19	MAP3K5	NA	NA	0.385067	0.0332721	ST	ST	NA	NA	NA	0.912338	0.700271
MAP3K19	MAP3K6	NA	NA	0.193499	-0.0575462	ST	ST	NA	NA	NA	0.912338	0.698768
MAP3K19	MAP3K7	NA	NA	0.352479	-0.0570396	ST	Y	NA	NA	NA	0.912338	0.0952254
MAP3K19	MAP3K8	NA	NA	-0.0509984	-0.17508	ST	ST	NA	NA	NA	0.912338	0.632033
MAP3K19	MAP3K9	NA	NA	0.2564	0.374855	ST	ST	NA	NA	NA	0.912338	0.447533
MAP3K19	MAP4K1	NA	NA	-0.00903836	0.191875	ST	ST	NA	NA	NA	0.912338	0.532981
MAP3K19	MAP4K2	NA	NA	0.22804	0.24056	ST	ST	NA	NA	NA	0.912338	0.388605
MAP3K19	MAP4K3	NA	NA	0.406363	-0.0864406	ST	ST	NA	NA	NA	0.912338	0.194264
MAP3K19	MAP4K4	NA	NA	0.321169	0.413013	ST	ST	NA	NA	NA	0.912338	0.467188
MAP3K19	MAP4K5	NA	NA	0.348336	0.0513676	ST	ST	NA	NA	NA	0.912338	0.202182
MAP3K19	MAPK1	NA	NA	0.50926	0.168417	ST	ST	NA	NA	NA	0.912338	0.459783
MAP3K19	MAPK10	NA	NA	0.496657	0.425334	ST	ST	NA	NA	NA	0.912338	0.558339
MAP3K19	MAPK11	NA	NA	0.41278	0.396515	ST	ST	NA	NA	NA	0.912338	0.330654
MAP3K19	MAPK12	NA	NA	0.321852	0.140684	ST	ST	NA	NA	NA	0.912338	0.920174
MAP3K19	MAPK13	NA	NA	-0.0258461	0.0818606	ST	ST	NA	NA	NA	0.912338	0.270959
MAP3K19	MAPK14	NA	NA	0.182918	-0.196323	ST	ST	NA	NA	NA	0.912338	0.173158
MAP3K19	MAPK15	NA	NA	0.543062	0.405103	ST	ST	NA	NA	NA	0.912338	0.782128
MAP3K19	MAPK3	NA	NA	0.188891	0.237174	ST	ST	NA	NA	NA	0.912338	0.115734
MAP3K19	MAPK4	NA	NA	0.223306	0.300908	ST	ST	NA	NA	NA	0.912338	0.622512
MAP3K19	MAPK6	NA	NA	0.273081	0.148242	ST	ST	NA	NA	NA	0.912338	0.327223
MAP3K19	MAPK7	NA	NA	0.389588	-0.07296	ST	ST	NA	NA	NA	0.912338	0.154923
MAP3K19	MAPK8	NA	NA	0.449432	0.123603	ST	ST	NA	NA	NA	0.912338	0.270364
MAP3K19	MAPK9	NA	NA	0.473643	0.260638	ST	ST	NA	NA	NA	0.912338	0.527925
MAP3K19	MAPKAPK2	NA	NA	0.0296623	-0.240549	ST	ST	NA	NA	NA	0.912338	0.185471
MAP3K19	MAPKAPK3	NA	NA	-0.188891	-0.304122	ST	ST	NA	NA	NA	0.912338	0.428101
MAP3K19	MAPKAPK5	NA	NA	0.322508	0.0759212	ST	ST	NA	NA	NA	0.912338	0
MAP3K19	MARK1	NA	NA	0.43633	0.228461	ST	ST	NA	NA	NA	0.912338	0.396284
MAP3K19	MARK2	NA	NA	0.132266	0.046917	ST	ST	NA	NA	NA	0.912338	0.147574
MAP3K19	MARK3	NA	NA	0.45904	-0.0716741	ST	ST	NA	NA	NA	0.912338	0.106825
MAP3K19	MARK4	NA	NA	0.436114	0.22812	ST	ST	NA	NA	NA	0.912338	0.490868
MAP3K19	MAST1	NA	NA	0.0257644	0.469914	ST	ST	NA	NA	NA	0.912338	0.978945
MAP3K19	MAST2	NA	NA	0.35003	-0.0859782	ST	ST	NA	NA	NA	0.912338	0.344769
MAP3K19	MAST3	NA	NA	0.172051	0.38609	ST	ST	NA	NA	NA	0.912338	0.76238
MAP3K19	MAST4	NA	NA	0.336773	-0.120766	ST	ST	NA	NA	NA	0.912338	0.470211
MAP3K19	MASTL	NA	NA	0.0374949	-0.0443192	ST	ST	NA	NA	NA	0.912338	0.179318
MAP3K19	MATK	NA	NA	0.289492	0.628409	ST	Y	NA	NA	NA	0.912338	0.427462
MAP3K19	MELK	NA	NA	0.0264324	-0.162929	ST	ST	NA	NA	NA	0.912338	0.352748
MAP3K19	MERTK	NA	NA	0.215963	0.0882603	ST	Y	NA	NA	NA	0.912338	0.446855
MAP3K19	MET	NA	NA	0.150255	-0.0696229	ST	Y	NA	NA	NA	0.912338	0.308703
MAP3K19	MINK1	NA	NA	0.189162	0.343318	ST	ST	NA	NA	NA	0.912338	0.253261
MAP3K19	MKNK1	NA	NA	0.0804149	-0.189132	ST	ST	NA	NA	NA	0.912338	0.185058
MAP3K19	MKNK2	NA	NA	-0.0716449	-0.220771	ST	ST	NA	NA	NA	0.912338	0.355115
MAP3K19	MLKL	NA	NA	-0.129254	-0.17401	ST	Y	NA	NA	NA	0.912338	0.275776
MAP3K19	MOK	NA	NA	0.433406	0.24313	ST	ST	NA	NA	NA	0.912338	0.7566
MAP3K19	MOS	NA	NA	0.388298	0.376596	ST	ST	NA	NA	NA	0.912338	1
MAP3K19	MST1R	NA	NA	0.0477394	-0.00949586	ST	Y	NA	NA	NA	0.912338	0.571047
MAP3K19	MTOR	NA	NA	0.351438	-0.0543558	ST	ST	NA	NA	NA	0.912338	0.533501
MAP3K19	MUSK	NA	NA	-0.0728347	-0.128153	ST	Y	NA	NA	NA	0.912338	0.292264
MAP3K19	MYLK	NA	NA	0.309268	-0.0729199	ST	ST	NA	NA	NA	0.912338	0.564654
MAP3K19	MYLK2	NA	NA	0.306969	0.173115	ST	ST	NA	NA	NA	0.912338	0.999388
MAP3K19	MYLK3	NA	NA	0.483865	0.122751	ST	ST	NA	NA	NA	0.912338	0.900566
MAP3K19	MYLK4	NA	NA	0.196275	0.129147	ST	ST	NA	NA	NA	0.912338	0.862362
MAP3K19	MYO3A	NA	NA	0.131787	0.274229	ST	ST	NA	NA	NA	0.912338	0.961797
MAP3K19	MYO3B	NA	NA	0.205485	0.147611	ST	ST	NA	NA	NA	0.912338	0.639679
MAP3K19	NEK1	NA	NA	0.576975	0.117765	ST	ST	NA	NA	NA	0.912338	0.267824
MAP3K19	NEK10	NA	NA	0.524457	0.365248	ST	ST	NA	NA	NA	0.912338	0.83378
MAP3K19	NEK11	NA	NA	0.522542	0.468938	ST	ST	NA	NA	NA	0.912338	0.531094
MAP3K19	NEK2	NA	NA	0.145596	0.167682	ST	ST	NA	NA	NA	0.912338	0.962501
MAP3K19	NEK3	NA	NA	0.379109	0.243225	ST	ST	NA	NA	NA	0.912338	0.409574
MAP3K19	NEK4	NA	NA	0.523583	0.134394	ST	ST	NA	NA	NA	0.912338	0.822363
MAP3K19	NEK5	NA	NA	0.656379	0.681219	ST	ST	NA	NA	NA	0.912338	0.749113
MAP3K19	NEK6	NA	NA	0.251798	0.153706	ST	ST	NA	NA	NA	0.912338	0.137333
MAP3K19	NEK7	NA	NA	0.177832	-0.205471	ST	ST	NA	NA	NA	0.912338	0.244316
MAP3K19	NEK8	NA	NA	0.312228	0.0534066	ST	ST	NA	NA	NA	0.912338	0.279459
MAP3K19	NEK9	NA	NA	0.383529	-0.176995	ST	ST	NA	NA	NA	0.912338	0.164403
MAP3K19	NIM1K	NA	NA	0.378471	0.532834	ST	ST	NA	NA	NA	0.912338	0.964145
MAP3K19	NLK	NA	NA	0.262727	0.462132	ST	ST	NA	NA	NA	0.912338	0.420565
MAP3K19	NRBP1	NA	NA	0.429124	-0.156457	ST	Y	NA	NA	NA	0.912338	0.173485
MAP3K19	NRBP2	NA	NA	0.50458	0.0404539	ST	ST	NA	NA	NA	0.912338	0.443707
MAP3K19	NRK	NA	NA	0.179039	-0.320044	ST	ST	NA	NA	NA	0.912338	0.54512
MAP3K19	NTRK1	NA	NA	0.286517	0.0327375	ST	Y	NA	NA	NA	0.912338	0.944626
MAP3K19	NTRK2	NA	NA	0.242213	0.384641	ST	Y	NA	NA	NA	0.912338	0.772498
MAP3K19	NTRK3	NA	NA	0.584851	0.413212	ST	Y	NA	NA	NA	0.912338	0.689047
MAP3K19	NUAK1	NA	NA	0.448744	0.0989486	ST	ST	NA	NA	NA	0.912338	0.538013
MAP3K19	NUAK2	NA	NA	-0.0550879	-0.0550539	ST	ST	NA	NA	NA	0.912338	0.290631
MAP3K19	OBSCN	NA	NA	0.268673	0.0150841	ST	ST	NA	NA	NA	0.912338	0.971335
MAP3K19	OXSR1	NA	NA	0.216843	-0.295336	ST	ST	NA	NA	NA	0.912338	0.156605
MAP3K19	PAK1	NA	NA	0.197749	0.104513	ST	ST	NA	NA	NA	0.912338	0.695482
MAP3K19	PAK2	NA	NA	0.237053	-0.117389	ST	ST	NA	NA	NA	0.912338	0.148171
MAP3K19	PAK3	NA	NA	0.355552	0.504408	ST	ST	NA	NA	NA	0.912338	0.677771
MAP3K19	PAK4	NA	NA	0.438968	0.124128	ST	ST	NA	NA	NA	0.912338	0.309839
MAP3K19	PAK5	NA	NA	0.336618	0.376018	ST	ST	NA	NA	NA	0.912338	0.926658
MAP3K19	PAK6	NA	NA	0.390769	0.39775	ST	ST	NA	NA	NA	0.912338	0.396359
MAP3K19	PAN3	NA	NA	0.320599	0.0438663	ST	NA	NA	NA	NA	0.912338	0.0717817
MAP3K19	PASK	NA	NA	0.337207	0.311601	ST	ST	NA	NA	NA	0.912338	0.485847
MAP3K19	PBK	NA	NA	0.0383102	-0.0126187	ST	ST	NA	NA	NA	0.912338	0.948165
MAP3K19	PDGFRA	NA	NA	0.311715	-0.0916076	ST	Y	NA	NA	NA	0.912338	0.580293
MAP3K19	PDGFRB	NA	NA	0.342051	-0.128136	ST	Y	NA	NA	NA	0.912338	0.347738
MAP3K19	PDIK1L	NA	NA	0.440921	0.0757663	ST	ST	NA	NA	NA	0.912338	0.57316
MAP3K19	PDK1	NA	NA	-0.133323	-0.172984	ST	NA	NA	NA	NA	0.912338	0.19694
MAP3K19	PDK2	NA	NA	0.0900225	-0.284555	ST	NA	NA	NA	NA	0.912338	0.490455
MAP3K19	PDK3	NA	NA	0.123008	-0.0196381	ST	NA	NA	NA	NA	0.912338	0.313166
MAP3K19	PDK4	NA	NA	-0.133559	-0.176321	ST	NA	NA	NA	NA	0.912338	0.547171
MAP3K19	PDPK1	NA	NA	0.455825	0.159827	ST	ST	NA	NA	NA	0.912338	0.427592
MAP3K19	PDPK2P	NA	NA	NA	0.0937924	ST	ST	NA	NA	NA	NA	NA
MAP3K19	PEAK1	NA	NA	0.465333	0.0164133	ST	ST	NA	NA	NA	0.912338	0.436123
MAP3K19	PHKG1	NA	NA	0.0837288	0.235917	ST	ST	NA	NA	NA	0.912338	0.957955
MAP3K19	PHKG2	NA	NA	0.377284	0.197199	ST	ST	NA	NA	NA	0.912338	0.894611
MAP3K19	PIK3CA	NA	NA	0.231862	-0.216696	ST	ST	NA	NA	NA	0.912338	0.214429
MAP3K19	PIK3CG	NA	NA	0.0952769	0.00997296	ST	ST	NA	NA	NA	0.912338	0.43691
MAP3K19	PIK3R4	NA	NA	0.543289	-0.0590139	ST	ST	NA	NA	NA	0.912338	0.523312
MAP3K19	PIM1	NA	NA	-0.00511719	-0.246595	ST	ST	NA	NA	NA	0.912338	0.350694
MAP3K19	PIM2	NA	NA	0.0161322	0.332667	ST	ST	NA	NA	NA	0.912338	0.332307
MAP3K19	PIM3	NA	NA	0.267844	-0.0137056	ST	ST	NA	NA	NA	0.912338	0.280702
MAP3K19	PINK1	NA	NA	0.2629	0.186852	ST	ST	NA	NA	NA	0.912338	0.405639
MAP3K19	PKDCC	NA	NA	0.385286	-0.130791	ST	NA	NA	NA	NA	0.912338	0.310918
MAP3K19	PKMYT1	NA	NA	0.0139821	0.341067	ST	ST	NA	NA	NA	0.912338	0.609848
MAP3K19	PKN1	NA	NA	0.432385	-0.0586942	ST	ST	NA	NA	NA	0.912338	0.205171
MAP3K19	PKN2	NA	NA	0.118049	-0.147525	ST	ST	NA	NA	NA	0.912338	0.0888844
MAP3K19	PKN3	NA	NA	0.126791	-0.0715966	ST	ST	NA	NA	NA	0.912338	0.225314
MAP3K19	PLK1	NA	NA	0.0478376	0.231229	ST	ST	NA	NA	NA	0.912338	0.455697
MAP3K19	PLK2	NA	NA	0.455543	0.268983	ST	ST	NA	NA	NA	0.912338	0.310146
MAP3K19	PLK3	NA	NA	0.107307	-0.0893757	ST	ST	NA	NA	NA	0.912338	0.392324
MAP3K19	PLK4	NA	NA	0.0665629	0.156003	ST	ST	NA	NA	NA	0.912338	0.811233
MAP3K19	PLK5	NA	NA	0.558597	0.505246	ST	NA	NA	NA	NA	0.912338	0.480434
MAP3K19	PNCK	NA	NA	0.280179	0.300408	ST	ST	NA	NA	NA	0.912338	0.551582
MAP3K19	POMK	NA	NA	0.484164	0.138701	ST	Y	NA	NA	NA	0.912338	0.215436
MAP3K19	PRAG1	NA	NA	0.104184	0.19881	ST	ST	NA	NA	NA	0.912338	0.517841
MAP3K19	PRKAA1	NA	NA	0.337041	-0.105785	ST	ST	NA	NA	NA	0.912338	0.180487
MAP3K19	PRKAA2	NA	NA	0.266859	-0.23329	ST	ST	NA	NA	NA	0.912338	0.520408
MAP3K19	PRKACA	NA	NA	0.316244	-0.121467	ST	ST	NA	NA	NA	0.912338	0.240982
MAP3K19	PRKACB	NA	NA	0.0142232	0.330664	ST	ST	NA	NA	NA	0.912338	0.859567
MAP3K19	PRKACG	NA	NA	0.388298	0.245559	ST	ST	NA	NA	NA	0.912338	1
MAP3K19	PRKCA	NA	NA	0.249441	0.29428	ST	ST	NA	NA	NA	0.912338	0.42865
MAP3K19	PRKCB	NA	NA	0.273065	0.410764	ST	ST	NA	NA	NA	0.912338	0.603089
MAP3K19	PRKCD	NA	NA	0.139734	-0.116723	ST	ST	NA	NA	NA	0.912338	0.0766903
MAP3K19	PRKCE	NA	NA	0.481073	0.391983	ST	ST	NA	NA	NA	0.912338	0.695482
MAP3K19	PRKCG	NA	NA	0.217375	0.541404	ST	ST	NA	NA	NA	0.912338	0.981997
MAP3K19	PRKCH	NA	NA	0.119271	0.0328768	ST	ST	NA	NA	NA	0.912338	0.258678
MAP3K19	PRKCI	NA	NA	0.535483	0.0270074	ST	ST	NA	NA	NA	0.912338	0.242366
MAP3K19	PRKCQ	NA	NA	0.28283	0.297796	ST	ST	NA	NA	NA	0.912338	0.627075
MAP3K19	PRKCZ	NA	NA	0.285799	0.571877	ST	ST	NA	NA	NA	0.912338	0.514641
MAP3K19	PRKD1	NA	NA	0.364513	0.00852438	ST	ST	NA	NA	NA	0.912338	0.456261
MAP3K19	PRKD2	NA	NA	0.0585476	-0.0620134	ST	ST	NA	NA	NA	0.912338	0.308024
MAP3K19	PRKD3	NA	NA	0.316473	-0.100533	ST	ST	NA	NA	NA	0.912338	0.180414
MAP3K19	PRKDC	NA	NA	0.30547	-0.0765431	ST	ST	NA	NA	NA	0.912338	0.173482
MAP3K19	PRKG1	NA	NA	0.308871	-0.198818	ST	ST	NA	NA	NA	0.912338	0.27045
MAP3K19	PRKG2	NA	NA	0.325458	0.480935	ST	ST	NA	NA	NA	0.912338	0.520403
MAP3K19	PRKX	NA	NA	0.298878	0.224235	ST	ST	NA	NA	NA	0.912338	0.6272
MAP3K19	PRKY	NA	NA	NA	-0.12225	ST	ST	NA	NA	NA	NA	NA
MAP3K19	PRPF4B	NA	NA	0.453635	-0.101851	ST	ST	NA	NA	NA	0.912338	0.102243
MAP3K19	PSKH1	NA	NA	0.434752	-0.132841	ST	ST	NA	NA	NA	0.912338	0.381014
MAP3K19	PSKH2	NA	NA	0.150613	0.0933815	ST	ST	NA	NA	NA	0.912338	0.687617
MAP3K19	PTK2	NA	NA	0.488619	0.140719	ST	Y	NA	NA	NA	0.912338	0.226967
MAP3K19	PTK2B	NA	NA	0.107381	0.344294	ST	Y	NA	NA	NA	0.912338	0.319063
MAP3K19	PTK6	NA	NA	-0.0100771	0.147091	ST	Y	NA	NA	NA	0.912338	0.498111
MAP3K19	PTK7	NA	NA	0.426226	0.11105	ST	Y	NA	NA	NA	0.912338	0.339026
MAP3K19	PXK	NA	NA	0.304932	0.143263	ST	ST	NA	NA	NA	0.912338	0.421086
MAP3K19	RAF1	NA	NA	0.281359	-0.331351	ST	Y	NA	NA	NA	0.912338	0.209147
MAP3K19	RET	NA	NA	0.107878	0.361101	ST	Y	NA	NA	NA	0.912338	0.956435
MAP3K19	RIOK1	NA	NA	0.382519	-0.0674413	ST	NA	NA	NA	NA	0.912338	0.396871
MAP3K19	RIOK2	NA	NA	0.3291	-0.104654	ST	NA	NA	NA	NA	0.912338	0.0185123
MAP3K19	RIOK3	NA	NA	0.00754568	-0.188155	ST	NA	NA	NA	NA	0.912338	0.41845
MAP3K19	RIPK1	NA	NA	0.00876201	-0.0927703	ST	Y	NA	NA	NA	0.912338	0.0398859
MAP3K19	RIPK2	NA	NA	0.390346	-0.0337493	ST	Y	NA	NA	NA	0.912338	0.231658
MAP3K19	RIPK3	NA	NA	-0.156077	-0.120426	ST	ST	NA	NA	NA	0.912338	0.231882
MAP3K19	RIPK4	NA	NA	-0.0297756	-0.167979	ST	ST	NA	NA	NA	0.912338	0.411801
MAP3K19	RNASEL	NA	NA	0.0596061	-0.105262	ST	ST	NA	NA	NA	0.912338	0.0910162
MAP3K19	ROCK1	NA	NA	0.110709	-0.285969	ST	ST	NA	NA	NA	0.912338	0.257229
MAP3K19	ROCK2	NA	NA	0.313951	-0.149905	ST	ST	NA	NA	NA	0.912338	0.171231
MAP3K19	ROR1	NA	NA	0.26865	-0.223758	ST	Y	NA	NA	NA	0.912338	0.781627
MAP3K19	ROR2	NA	NA	0.264217	-0.0974235	ST	Y	NA	NA	NA	0.912338	0.382679
MAP3K19	ROS1	NA	NA	0.41636	0.273595	ST	Y	NA	NA	NA	0.912338	0.752138
MAP3K19	RPS6KA1	NA	NA	-0.0489226	0.167587	ST	ST	NA	NA	NA	0.912338	0.258524
MAP3K19	RPS6KA2	NA	NA	0.397233	0.228565	ST	ST	NA	NA	NA	0.912338	0.295106
MAP3K19	RPS6KA3	NA	NA	0.0437997	-0.211227	ST	ST	NA	NA	NA	0.912338	0.446752
MAP3K19	RPS6KA4	NA	NA	0.0334925	-0.00281357	ST	ST	NA	NA	NA	0.912338	0.256366
MAP3K19	RPS6KA5	NA	NA	0.310524	0.201276	ST	ST	NA	NA	NA	0.912338	0.143545
MAP3K19	RPS6KA6	NA	NA	0.375988	0.165104	ST	ST	NA	NA	NA	0.912338	0.527684
MAP3K19	RPS6KB1	NA	NA	0.278215	-0.168286	ST	ST	NA	NA	NA	0.912338	0.133096
MAP3K19	RPS6KB2	NA	NA	-0.167269	-0.0959646	ST	ST	NA	NA	NA	0.912338	0.562669
MAP3K19	RPS6KC1	NA	NA	0.547539	0.129017	ST	ST	NA	NA	NA	0.912338	0.371008
MAP3K19	RPS6KL1	NA	NA	0.249488	0.41076	ST	ST	NA	NA	NA	0.912338	0.735058
MAP3K19	RYK	NA	NA	0.386281	-0.18724	ST	Y	NA	NA	NA	0.912338	0.234372
MAP3K19	SBK1	NA	NA	0.451407	0.508091	ST	ST	NA	NA	NA	0.912338	0.616268
MAP3K19	SBK2	NA	NA	0.30479	-0.0333634	ST	ST	NA	NA	NA	0.912338	0.998137
MAP3K19	SBK3	NA	NA	0.106395	-0.163793	ST	ST	NA	NA	NA	0.912338	0.955953
MAP3K19	SCYL1	NA	NA	0.45988	-0.130642	ST	ST	NA	NA	NA	0.912338	0.102809
MAP3K19	SCYL2	NA	NA	0.290049	-0.103927	ST	ST	NA	NA	NA	0.912338	0.0947224
MAP3K19	SCYL3	NA	NA	0.294057	-0.044463	ST	ST	NA	NA	NA	0.912338	0.283585
MAP3K19	SGK1	NA	NA	-0.100777	0.0368313	ST	ST	NA	NA	NA	0.912338	0.738943
MAP3K19	SGK2	NA	NA	-0.0357569	0.165675	ST	ST	NA	NA	NA	0.912338	0.344187
MAP3K19	SGK3	NA	NA	0.413736	0.561438	ST	ST	NA	NA	NA	0.912338	0.463198
MAP3K19	SGK494	NA	NA	0.193155	0.320677	ST	ST	NA	NA	NA	0.912338	0.436378
MAP3K19	SIK1	NA	NA	0.155064	-0.0245106	ST	ST	NA	NA	NA	0.912338	0.287238
MAP3K19	SIK2	NA	NA	0.270912	-0.0720898	ST	ST	NA	NA	NA	0.912338	0.377367
MAP3K19	SIK3	NA	NA	0.466819	0.326867	ST	ST	NA	NA	NA	0.912338	0.368804
MAP3K19	SLK	NA	NA	0.272181	-0.214935	ST	ST	NA	NA	NA	0.912338	0.273139
MAP3K19	SMG1	NA	NA	0.258477	-0.232521	ST	ST	NA	NA	NA	0.912338	0.297429
MAP3K19	SNRK	NA	NA	0.24457	0.0335146	ST	ST	NA	NA	NA	0.912338	0.198341
MAP3K19	SPEG	NA	NA	0.309999	-0.144138	ST	ST	NA	NA	NA	0.912338	0.363071
MAP3K19	SRC	NA	NA	0.32351	-0.0943264	ST	Y	NA	NA	NA	0.912338	0.208068
MAP3K19	SRMS	NA	NA	-0.0310835	0.260665	ST	Y	NA	NA	NA	0.912338	0.368258
MAP3K19	SRPK1	NA	NA	0.015525	-0.0377016	ST	ST	NA	NA	NA	0.912338	0.525928
MAP3K19	SRPK2	NA	NA	0.486595	0.528163	ST	ST	NA	NA	NA	0.912338	0.755442
MAP3K19	SRPK3	NA	NA	0.0827669	0.0323132	ST	ST	NA	NA	NA	0.912338	0.835709
MAP3K19	STK10	NA	NA	0.0461442	-0.0708965	ST	ST	NA	NA	NA	0.912338	0.377007
MAP3K19	STK11	NA	NA	0.231501	-0.00574227	ST	ST	NA	NA	NA	0.912338	0.628296
MAP3K19	STK16	NA	NA	0.26238	-0.0138249	ST	ST	NA	NA	NA	0.912338	0.157732
MAP3K19	STK17A	NA	NA	0.134112	-0.189447	ST	ST	NA	NA	NA	0.912338	0.417768
MAP3K19	STK17B	NA	NA	-0.0268018	-0.0541407	ST	ST	NA	NA	NA	0.912338	0.586752
MAP3K19	STK24	NA	NA	0.100436	-0.15765	ST	ST	NA	NA	NA	0.912338	0.214161
MAP3K19	STK25	NA	NA	0.399685	0.0581093	ST	ST	NA	NA	NA	0.912338	0.481008
MAP3K19	STK26	NA	NA	-0.0400678	-0.117446	ST	ST	NA	NA	NA	0.912338	0.317776
MAP3K19	STK3	NA	NA	0.35046	-0.126926	ST	ST	NA	NA	NA	0.912338	0.212594
MAP3K19	STK31	NA	NA	0.13748	0.367768	ST	ST	NA	NA	NA	0.912338	0.999959
MAP3K19	STK32A	NA	NA	0.302501	0.27464	ST	ST	NA	NA	NA	0.912338	0.579209
MAP3K19	STK32B	NA	NA	0.3126	0.216164	ST	ST	NA	NA	NA	0.912338	0.557006
MAP3K19	STK32C	NA	NA	0.3821	0.568117	ST	ST	NA	NA	NA	0.912338	0.600505
MAP3K19	STK33	NA	NA	0.458775	0.147413	ST	ST	NA	NA	NA	0.912338	0.556913
MAP3K19	STK35	NA	NA	0.398762	0.0671042	ST	ST	NA	NA	NA	0.912338	0.343314
MAP3K19	STK36	NA	NA	0.521903	0.0091212	ST	ST	NA	NA	NA	0.912338	0.627115
MAP3K19	STK38	NA	NA	-0.0350377	-0.119125	ST	ST	NA	NA	NA	0.912338	0.0799023
MAP3K19	STK38L	NA	NA	0.292807	-0.180233	ST	ST	NA	NA	NA	0.912338	0.333064
MAP3K19	STK39	NA	NA	0.191353	0.313396	ST	ST	NA	NA	NA	0.912338	0.49032
MAP3K19	STK4	NA	NA	0.139878	-0.0224147	ST	ST	NA	NA	NA	0.912338	0.360737
MAP3K19	STK40	NA	NA	0.222368	-0.233357	ST	ST	NA	NA	NA	0.912338	0.26658
MAP3K19	STKLD1	NA	NA	0.360918	0.555543	ST	ST	NA	NA	NA	0.912338	0.987643
MAP3K19	STRADA	NA	NA	0.444788	0.0617374	ST	ST	NA	NA	NA	0.912338	0.48034
MAP3K19	STRADB	NA	NA	-0.0493564	0.0260164	ST	ST	NA	NA	NA	0.912338	0.301788
MAP3K19	STYK1	NA	NA	0.155366	0.475725	ST	Y	NA	NA	NA	0.912338	0.370545
MAP3K19	SYK	NA	NA	-0.0944511	0.0563497	ST	Y	NA	NA	NA	0.912338	0.355762
MAP3K19	TAOK1	NA	NA	0.473929	0.0608175	ST	ST	NA	NA	NA	0.912338	0.337007
MAP3K19	TAOK2	NA	NA	0.44739	0.181713	ST	ST	NA	NA	NA	0.912338	0.204593
MAP3K19	TAOK3	NA	NA	0.111891	0.292411	ST	ST	NA	NA	NA	0.912338	0.133128
MAP3K19	TBCK	NA	NA	0.419139	-0.0588491	ST	ST	NA	NA	NA	0.912338	0.0940764
MAP3K19	TBK1	NA	NA	0.351174	0.00420569	ST	ST	NA	NA	NA	0.912338	0.357107
MAP3K19	TEC	NA	NA	0.104649	-0.0451631	ST	Y	NA	NA	NA	0.912338	0.22951
MAP3K19	TEK	NA	NA	0.230068	0.0184839	ST	Y	NA	NA	NA	0.912338	0.487764
MAP3K19	TESK1	NA	NA	0.473728	0.0225828	ST	Y	NA	NA	NA	0.912338	0.308891
MAP3K19	TESK2	NA	NA	0.253506	0.144913	ST	Y	NA	NA	NA	0.912338	0.458617
MAP3K19	TEX14	NA	NA	0.550667	0.445058	ST	Y	NA	NA	NA	0.912338	0.999132
MAP3K19	TGFBR1	NA	NA	0.381621	-0.14193	ST	ST	NA	NA	NA	0.912338	0.379397
MAP3K19	TGFBR2	NA	NA	0.0352111	-0.235253	ST	Y	NA	NA	NA	0.912338	0.325191
MAP3K19	TIE1	NA	NA	0.280508	-0.0472687	ST	Y	NA	NA	NA	0.912338	0.512168
MAP3K19	TLK1	NA	NA	0.386697	-0.000660968	ST	ST	NA	NA	NA	0.912338	0.290466
MAP3K19	TLK2	NA	NA	0.314682	0.0123253	ST	ST	NA	NA	NA	0.912338	0.538747
MAP3K19	TNIK	NA	NA	0.202232	0.31893	ST	ST	NA	NA	NA	0.912338	0.441137
MAP3K19	TNK1	NA	NA	0.0855833	0.0105701	ST	Y	NA	NA	NA	0.912338	0.232501
MAP3K19	TNK2	NA	NA	0.360979	0.503451	ST	Y	NA	NA	NA	0.912338	0.560494
MAP3K19	TNNI3K	NA	NA	0.378475	0.306747	ST	Y	NA	NA	NA	0.912338	0.961563
MAP3K19	TP53RK	NA	NA	0.391214	-0.00187362	ST	NA	NA	NA	NA	0.912338	0.121262
MAP3K19	TRIB1	NA	NA	0.038509	-0.116634	ST	ST	NA	NA	NA	0.912338	0.437847
MAP3K19	TRIB2	NA	NA	0.258114	-0.0714844	ST	ST	NA	NA	NA	0.912338	0.244783
MAP3K19	TRIB3	NA	NA	-0.0337508	-0.0701344	ST	ST	NA	NA	NA	0.912338	0.845297
MAP3K19	TRIO	NA	NA	0.290656	-0.0783968	ST	ST	NA	NA	NA	0.912338	0.196716
MAP3K19	TRPM6	NA	NA	0.117808	0.607461	ST	ST	NA	NA	NA	0.912338	0.553697
MAP3K19	TRPM7	NA	NA	0.152155	-0.213842	ST	ST	NA	NA	NA	0.912338	0.964507
MAP3K19	TSSK1B	NA	NA	0.150573	0.256774	ST	ST	NA	NA	NA	0.912338	0.999982
MAP3K19	TSSK2	NA	NA	0.0719241	NA	ST	ST	NA	NA	NA	0.912338	0.999957
MAP3K19	TSSK3	NA	NA	0.168966	0.0115291	ST	ST	NA	NA	NA	0.912338	0.851765
MAP3K19	TSSK4	NA	NA	0.204967	0.11949	ST	ST	NA	NA	NA	0.912338	0.859607
MAP3K19	TSSK6	NA	NA	0.254966	-0.00631463	ST	ST	NA	NA	NA	0.912338	0.994795
MAP3K19	TTBK1	NA	NA	0.00491732	0.401828	ST	ST	NA	NA	NA	0.912338	0.947656
MAP3K19	TTBK2	NA	NA	0.555596	0.170434	ST	ST	NA	NA	NA	0.912338	0.8689
MAP3K19	TTK	NA	NA	0.0474818	0.0178463	ST	ST	NA	NA	NA	0.912338	0.870054
MAP3K19	TTN	NA	NA	0.16594	-0.17087	ST	ST	NA	NA	NA	0.912338	0.974088
MAP3K19	TXK	NA	NA	0.0198829	0.0169139	ST	Y	NA	NA	NA	0.912338	0.447864
MAP3K19	TYK2	NA	NA	0.120738	-0.0479261	ST	Y	NA	NA	NA	0.912338	0.18846
MAP3K19	TYRO3	NA	NA	0.378543	0.435528	ST	Y	NA	NA	NA	0.912338	0.538816
MAP3K19	UHMK1	NA	NA	0.136256	0.169031	ST	ST	NA	NA	NA	0.912338	0.0941449
MAP3K19	ULK1	NA	NA	0.391902	-0.011907	ST	ST	NA	NA	NA	0.912338	0.193259
MAP3K19	ULK2	NA	NA	0.589084	0.288575	ST	ST	NA	NA	NA	0.912338	0.650927
MAP3K19	ULK3	NA	NA	0.0873547	0.207932	ST	ST	NA	NA	NA	0.912338	0.423958
MAP3K19	ULK4	NA	NA	0.419437	0.00881265	ST	ST	NA	NA	NA	0.912338	0.72782
MAP3K19	VRK1	NA	NA	0.23698	0.153679	ST	ST	NA	NA	NA	0.912338	0.507259
MAP3K19	VRK2	NA	NA	0.214687	-0.147547	ST	ST	NA	NA	NA	0.912338	0.0959014
MAP3K19	VRK3	NA	NA	0.309255	0.0264846	ST	ST	NA	NA	NA	0.912338	0.847588
MAP3K19	WEE1	NA	NA	0.251508	-0.266535	ST	ST	NA	NA	NA	0.912338	0.328483
MAP3K19	WEE2	NA	NA	0.243979	0.338648	ST	ST	NA	NA	NA	0.912338	0.330773
MAP3K19	WNK1	NA	NA	0.394914	0.120857	ST	ST	NA	NA	NA	0.912338	0.166921
MAP3K19	WNK2	NA	NA	0.216088	0.246834	ST	ST	NA	NA	NA	0.912338	0.256855
MAP3K19	WNK3	NA	NA	0.341495	0.251717	ST	ST	NA	NA	NA	0.912338	0.699037
MAP3K19	WNK4	NA	NA	0.165834	0.15287	ST	ST	NA	NA	NA	0.912338	0.514623
MAP3K19	YES1	NA	NA	0.232889	0.0352264	ST	Y	NA	NA	NA	0.912338	0.211804
MAP3K19	ZAP70	NA	NA	0.0349758	0.0793684	ST	Y	NA	NA	NA	0.912338	0.587909
MAP3K2	AAK1	0.833275	0.656347	0.484848	0.337487	ST	ST	0.646509	0.602645	0.640123	0.168901	0.965139
MAP3K2	AATK	NA	NA	0.250817	-0.303525	ST	Y	0.658602	0.920261	0.326181	0.168901	0.599727
MAP3K2	ABL1	0.701739	NA	0.556096	0.782917	ST	Y	0.676446	0.672748	0.52695	0.168901	0.198144
MAP3K2	ABL2	0.81563	NA	0.599312	0.71588	ST	Y	0.623549	0.345142	0.535891	0.168901	0.459954
MAP3K2	ACVR1	NA	NA	0.305959	0.791281	ST	ST	0.390747	NA	0.179336	0.168901	0.322459
MAP3K2	ACVR1B	NA	NA	0.231673	0.381708	ST	ST	0.391179	NA	0.363504	0.168901	0.294952
MAP3K2	ACVR1C	NA	NA	-0.0613384	-0.25588	ST	Y	NA	NA	NA	0.168901	0.916564
MAP3K2	ACVR2A	NA	NA	0.494603	0.665811	ST	ST	0.475439	NA	0.562688	0.168901	0.329391
MAP3K2	ACVR2B	NA	NA	0.223581	0.331429	ST	ST	0.422654	NA	NA	0.168901	0.336574
MAP3K2	ACVRL1	0.620164	NA	0.353416	0.58504	ST	Y	0.385925	1	0.191705	0.168901	0.515792
MAP3K2	ADCK1	NA	NA	0.307181	0.408461	ST	NA	0.490792	NA	NA	0.168901	0.204602
MAP3K2	ADCK2	NA	NA	0.430766	0.719225	ST	NA	0.380931	NA	NA	0.168901	0.202021
MAP3K2	ADCK5	NA	NA	0.430089	0.629933	ST	NA	0.30724	NA	NA	0.168901	0.47048
MAP3K2	AKT1	0.806688	0.674892	0.380611	0.79922	ST	ST	0.660699	0.408845	0.99482	0.168901	0.109009
MAP3K2	AKT2	0.852449	NA	0.480285	0.810993	ST	ST	0.591754	0.780382	0.94493	0.168901	0.562971
MAP3K2	AKT3	0.707775	NA	0.388816	0.562799	ST	ST	0.660699	0.603223	0.698129	0.168901	0.265987
MAP3K2	ALK	NA	NA	0.253293	-0.414269	ST	Y	0.480664	NA	NA	0.168901	0.6925
MAP3K2	ALPK1	0.71049	NA	0.696932	0.820321	ST	ST	0.480942	NA	0.183015	0.168901	0.0827724
MAP3K2	ALPK2	NA	NA	-0.270138	0.228422	ST	ST	0.559963	NA	0.134084	0.168901	0.720784
MAP3K2	ALPK3	0.761734	NA	-0.0671296	0.177631	ST	ST	0.580907	0.192775	0.512977	0.168901	0.569998
MAP3K2	AMHR2	NA	NA	-0.0444128	0.266181	ST	ST	0.496358	NA	NA	0.168901	0.67762
MAP3K2	ANKK1	NA	NA	0.341873	0.451458	ST	Y	0.475137	NA	NA	0.168901	0.825165
MAP3K2	ARAF	0.847868	0.777358	0.649117	0.843216	ST	Y	0.589449	0.527252	0.901576	0.168901	0.217257
MAP3K2	ATM	0.722015	NA	0.596655	0.811109	ST	ST	0.609794	0.754417	0.376724	0.168901	0.366218
MAP3K2	ATR	0.722107	NA	0.518565	0.744986	ST	ST	0.551514	0.934533	0.259801	0.168901	0.165183
MAP3K2	AURKA	NA	NA	0.254908	0.390447	ST	ST	0.549755	0.405481	0.985082	0.168901	0.634859
MAP3K2	AURKB	0.761014	NA	0.314191	0.563009	ST	ST	0.52835	0.227026	0.989001	0.168901	0.45198
MAP3K2	AURKC	NA	NA	0.284985	0.568002	ST	ST	0.569597	NA	0.80911	0.168901	0.982738
MAP3K2	AXL	0.593875	NA	0.445512	0.66984	ST	Y	0.648091	1	0.38254	0.168901	0.207181
MAP3K2	BCKDK	0.717795	NA	0.149558	0.772278	ST	NA	0.623542	0.384392	0.707536	0.168901	0.121387
MAP3K2	BLK	NA	NA	0.17615	0.401737	ST	Y	0.45131	NA	0.227196	0.168901	0.563886
MAP3K2	BMP2K	0.765813	0.774982	0.537837	0.711115	ST	ST	0.598002	0.49243	0.585105	0.168901	0.241133
MAP3K2	BMPR1A	NA	NA	0.404448	0.789624	ST	Y	NA	NA	NA	0.168901	0.268623
MAP3K2	BMPR1B	NA	NA	0.0990077	-0.125514	ST	Y	0.491545	NA	NA	0.168901	0.469551
MAP3K2	BMPR2	0.76104	0.758144	0.467951	0.741962	ST	ST	0.594517	0.248231	0.541758	0.168901	0.197898
MAP3K2	BMX	0.706694	NA	0.24218	0.599052	ST	Y	0.561307	NA	0.547115	0.168901	0.988893
MAP3K2	BRAF	0.844425	0.751651	0.663899	0.80098	ST	Y	0.590074	0.570372	0.956	0.168901	0.46068
MAP3K2	BRSK1	0.793328	NA	0.328152	-0.297185	ST	ST	0.622451	0.7807	0.589306	0.168901	0.940667
MAP3K2	BRSK2	NA	NA	0.264379	-0.277966	ST	ST	0.683753	0.781106	0.683257	0.168901	0.877978
MAP3K2	BTK	0.72652	NA	0.359507	0.503418	ST	Y	0.60184	0.424322	0.853392	0.168901	0.465837
MAP3K2	BUB1	0.760166	0.643592	0.360282	0.569944	ST	ST	0.587364	0.74129	0.538481	0.168901	0.778814
MAP3K2	BUB1B	0.709136	0.61816	0.4456	0.518797	ST	ST	0.575396	0.4747	0.977128	0.168901	0.689425
MAP3K2	CAMK1	0.728594	NA	0.331416	0.399749	ST	ST	0.462128	0.594117	0.639245	0.168901	0.514159
MAP3K2	CAMK1D	NA	NA	0.281044	-0.0424499	ST	ST	0.537109	0.586093	0.411139	0.168901	0.6117
MAP3K2	CAMK1G	NA	NA	0.241478	-0.354045	ST	ST	0.45127	NA	NA	0.168901	0.639542
MAP3K2	CAMK2A	NA	NA	-0.0440995	-0.43995	ST	ST	0.541017	0.719885	0.467506	0.168901	0.982492
MAP3K2	CAMK2B	0.743705	NA	-0.265539	-0.610657	ST	ST	0.580955	0.26126	0.671554	0.168901	0.87342
MAP3K2	CAMK2D	0.794737	0.601576	0.256389	0.49725	ST	ST	0.569039	0.373061	0.795104	0.168901	0.385773
MAP3K2	CAMK2G	NA	NA	0.166607	0.216458	ST	ST	0.530054	0.399432	0.565646	0.168901	0.48407
MAP3K2	CAMK4	0.696935	NA	0.307542	-0.239811	ST	ST	0.481681	0.312038	0.684034	0.168901	0.51242
MAP3K2	CAMKK1	0.753447	NA	0.286596	0.0818829	ST	ST	0.562944	0.544934	0.766003	0.168901	0.75101
MAP3K2	CAMKK2	0.857121	0.700581	0.512719	0.350727	ST	ST	0.601398	0.645746	0.732726	0.168901	0.596975
MAP3K2	CAMKV	NA	NA	0.053888	-0.500202	ST	ST	0.539911	NA	NA	0.168901	0.999409
MAP3K2	CASK	0.731578	NA	0.327621	0.677005	ST	ST	0.586494	0.912779	0.42603	0.168901	0.192111
MAP3K2	CDC42BPA	0.713326	NA	0.408646	0.469304	ST	ST	0.707806	0.55101	0.391087	0.168901	0.271858
MAP3K2	CDC42BPB	0.760842	0.551016	0.572428	0.746414	ST	ST	0.600711	0.614683	0.616925	0.168901	0.13013
MAP3K2	CDC42BPG	0.695752	0.770821	0.165905	0.418744	ST	ST	0.687759	0.458955	0.298745	0.168901	0.603626
MAP3K2	CDC7	NA	NA	0.471429	0.195496	ST	ST	0.55729	0.563723	0.481767	0.168901	0.592945
MAP3K2	CDK1	0.802483	0.79391	0.372606	0.630148	ST	ST	0.497385	0.718203	0.959842	0.168901	0.339238
MAP3K2	CDK10	0.781587	NA	0.473934	0.580101	ST	ST	0.657123	NA	0.562212	0.168901	0.249089
MAP3K2	CDK11A	NA	NA	0.664987	0.760583	ST	ST	0.590339	0.787636	0.829408	0.168901	0.252689
MAP3K2	CDK11B	NA	NA	0.63205	0.757117	ST	ST	0.577424	0.855191	0.794515	0.168901	0.233885
MAP3K2	CDK12	0.849604	0.67498	0.834302	0.886942	ST	ST	0.630843	0.457515	0.722484	0.168901	0.23185
MAP3K2	CDK13	0.813514	0.714412	0.659017	0.85514	ST	ST	0.658802	0.554805	0.821165	0.168901	0.223747
MAP3K2	CDK14	NA	NA	0.438797	0.245249	ST	ST	0.555802	0.438686	0.750199	0.168901	0.527931
MAP3K2	CDK15	NA	NA	0.135385	0.748604	ST	ST	0.388913	NA	NA	0.168901	0.806709
MAP3K2	CDK16	0.774763	0.662039	0.328353	0.435862	ST	ST	0.528207	0.302377	0.938127	0.168901	0.202186
MAP3K2	CDK17	0.817335	0.870931	0.680759	0.381488	ST	ST	0.548901	0.413144	0.871265	0.168901	0.346973
MAP3K2	CDK18	NA	NA	0.0648088	-0.338719	ST	ST	0.532856	0.888469	0.850506	0.168901	0.475209
MAP3K2	CDK19	0.619017	NA	0.68859	0.167756	ST	ST	0.52032	NA	0.12991	0.168901	0.45663
MAP3K2	CDK2	0.769207	NA	0.547827	0.820601	ST	ST	0.529583	1	0.916966	0.168901	0.531253
MAP3K2	CDK20	NA	NA	0.421852	0.225299	ST	ST	0.572235	NA	NA	0.168901	0.371058
MAP3K2	CDK3	NA	NA	0.590726	0.734914	ST	ST	0.498525	0.952378	0.840418	0.168901	0.241369
MAP3K2	CDK4	NA	NA	0.347919	0.835962	ST	ST	0.661585	NA	NA	0.168901	0.141787
MAP3K2	CDK5	0.773487	NA	0.357995	-0.206344	ST	ST	0.519946	1	0.451996	0.168901	0.726203
MAP3K2	CDK6	NA	NA	0.528704	0.636168	ST	ST	0.614044	0.279687	0.751674	0.168901	0.564782
MAP3K2	CDK7	0.81878	0.729393	0.449336	0.752024	ST	ST	0.615835	0.453753	0.896708	0.168901	0.424102
MAP3K2	CDK8	NA	NA	0.356316	0.643602	ST	ST	0.456833	NA	NA	0.168901	0.415602
MAP3K2	CDK9	0.804289	NA	0.574918	0.773723	ST	ST	0.489909	0.76003	0.898925	0.168901	0.172477
MAP3K2	CDKL1	NA	NA	0.342169	0.737723	ST	ST	0.373557	NA	NA	0.168901	0.363349
MAP3K2	CDKL2	NA	NA	0.226868	-0.162998	ST	ST	0.472631	NA	NA	0.168901	0.778111
MAP3K2	CDKL3	NA	NA	0.333041	0.313686	ST	ST	0.434001	NA	NA	0.168901	0.974023
MAP3K2	CDKL4	NA	NA	0.355329	-0.00349454	ST	ST	NA	NA	NA	0.168901	0.958215
MAP3K2	CDKL5	0.810674	NA	0.575581	0.247897	ST	ST	0.63954	0.741588	0.457705	0.168901	0.66193
MAP3K2	CHEK1	0.817902	NA	0.350451	0.695929	ST	ST	0.604429	0.203007	0.969575	0.168901	0.569295
MAP3K2	CHEK2	NA	NA	0.378662	0.700904	ST	ST	0.572813	0.493677	0.98716	0.168901	0.129061
MAP3K2	CHUK	NA	NA	0.634557	0.883493	ST	ST	0.483806	NA	NA	0.168901	0.0768574
MAP3K2	CIT	NA	0.773267	0.390195	-0.355167	ST	ST	0.650986	0.571593	0.394537	0.168901	0.459822
MAP3K2	CLK1	NA	NA	0.448713	0.84187	ST	ST	0.590557	0.483777	0.560606	0.168901	0.190246
MAP3K2	CLK2	0.769854	NA	0.572615	0.803664	ST	ST	0.549661	1	0.531354	0.168901	0.202977
MAP3K2	CLK3	0.711903	0.800993	0.732523	0.816993	ST	ST	0.558102	0.580951	0.500641	0.168901	0.149028
MAP3K2	CLK4	0.769234	NA	0.562619	0.793713	ST	ST	0.56721	0.55918	0.573659	0.168901	0.144016
MAP3K2	COQ8A	NA	NA	-0.123154	0.313518	ST	NA	0.405367	NA	NA	0.168901	0.930757
MAP3K2	COQ8B	NA	NA	0.633776	0.814031	ST	NA	NA	NA	NA	0.168901	0.265658
MAP3K2	CSF1R	NA	NA	0.342484	0.388645	ST	Y	0.545238	NA	0.461669	0.168901	0.422274
MAP3K2	CSK	NA	NA	0.493804	0.699187	ST	Y	0.556371	NA	0.107814	0.168901	0.506286
MAP3K2	CSNK1A1	NA	NA	0.594071	0.763353	ST	ST	0.521531	0.308616	0.569025	0.168901	0.109422
MAP3K2	CSNK1A1L	NA	NA	0.366158	0.323011	ST	ST	0.503299	NA	NA	0.168901	0.996213
MAP3K2	CSNK1D	0.780763	0.731042	0.566228	0.780004	ST	ST	0.525512	0.515296	0.62283	0.168901	0.123001
MAP3K2	CSNK1E	0.74238	NA	0.434721	0.821801	ST	ST	0.548058	0.823432	0.491636	0.168901	0.320174
MAP3K2	CSNK1G1	NA	NA	0.644243	0.73917	ST	ST	0.571526	NA	0.371763	0.168901	0.873949
MAP3K2	CSNK1G2	NA	NA	0.604981	0.719693	ST	ST	0.576628	0.404237	0.481055	0.168901	0.363169
MAP3K2	CSNK1G3	NA	NA	0.556366	0.851106	ST	ST	0.556434	0.61484	0.465643	0.168901	0.00747838
MAP3K2	CSNK2A1	NA	NA	0.551998	0.795656	ST	ST	0.643792	NA	0.258195	0.168901	0.323925
MAP3K2	CSNK2A2	0.706939	NA	0.559001	0.817103	ST	ST	0.548643	0.351104	0.512851	0.168901	0.728854
MAP3K2	CSNK2A3	NA	NA	0.287364	0.766374	ST	ST	0.643792	NA	0.121106	0.168901	0.385188
MAP3K2	DAPK1	0.746326	NA	0.336792	0.237686	ST	ST	0.616016	0.90133	0.571486	0.168901	0.345208
MAP3K2	DAPK2	0.76124	NA	0.300202	0.371517	ST	ST	0.519699	0.900252	0.650007	0.168901	0.516138
MAP3K2	DAPK3	0.718289	NA	0.340448	0.726173	ST	ST	0.505177	0.243997	0.453437	0.168901	0.176223
MAP3K2	DCLK1	0.812426	NA	0.188245	-0.0873128	ST	ST	0.6377	0.742397	0.66186	0.168901	0.918027
MAP3K2	DCLK2	0.664443	NA	0.168449	-0.233893	ST	ST	0.586092	0.696518	0.531372	0.168901	0.975172
MAP3K2	DCLK3	NA	NA	0.390546	-0.259428	ST	ST	0.476319	NA	NA	0.168901	0.899609
MAP3K2	DDR1	NA	NA	0.144678	-0.0928584	ST	Y	0.603319	NA	NA	0.168901	0.30923
MAP3K2	DDR2	NA	NA	0.118226	0.598954	ST	Y	0.495629	0.256578	0.421804	0.168901	0.292757
MAP3K2	DMPK	NA	NA	0.0224726	0.519745	ST	ST	0.684774	NA	NA	0.168901	0.341553
MAP3K2	DSTYK	0.643016	NA	0.587332	0.515942	ST	Y	0.498762	1	0.169134	0.168901	0.343248
MAP3K2	DYRK1A	0.79427	NA	0.753276	0.86613	ST	ST	0.615856	0.459824	0.468597	0.168901	0.167288
MAP3K2	DYRK1B	0.757359	0.810325	0.240422	0.367498	ST	ST	0.46155	NA	NA	0.168901	0.622184
MAP3K2	DYRK2	0.811585	NA	0.286688	0.726934	ST	ST	0.548904	0.204841	0.328214	0.168901	0.170949
MAP3K2	DYRK3	NA	NA	0.541459	0.554599	ST	ST	0.553888	NA	0.744498	0.168901	0.869346
MAP3K2	DYRK4	0.801118	NA	0.503588	0.670371	ST	ST	0.660902	NA	NA	0.168901	0.830489
MAP3K2	EEF2K	NA	0.739914	0.237768	0.764537	ST	ST	0.67296	0.653214	0.647054	0.168901	0.606535
MAP3K2	EGFR	0.817224	NA	0.0986066	0.63113	ST	Y	0.592491	0.391298	0.859163	0.168901	0.549578
MAP3K2	EIF2AK1	NA	NA	0.409191	0.73611	ST	ST	0.525536	0.386922	0.48563	0.168901	0.461866
MAP3K2	EIF2AK2	0.816732	0.704724	0.705206	0.770994	ST	ST	0.594113	0.94223	0.616208	0.168901	0.100862
MAP3K2	EIF2AK3	0.780426	0.528435	0.365518	0.744914	ST	ST	0.583597	0.169538	0.649393	0.168901	0.293325
MAP3K2	EIF2AK4	0.756039	NA	0.548743	0.825607	ST	ST	0.583398	0.53265	0.422753	0.168901	0.280206
MAP3K2	EPHA1	0.669147	NA	0.221068	0.486723	ST	Y	0.582542	0.0795925	0.485723	0.168901	0.996508
MAP3K2	EPHA10	NA	NA	0.156071	-0.493968	ST	Y	0.551388	NA	NA	0.168901	0.629252
MAP3K2	EPHA2	0.800846	NA	0.117535	0.629041	ST	Y	0.554985	0.560879	0.748263	0.168901	0.605506
MAP3K2	EPHA3	NA	NA	0.230678	0.500838	ST	Y	0.556449	0.100239	0.311489	0.168901	0.517747
MAP3K2	EPHA4	NA	NA	0.319061	0.275668	ST	Y	0.438797	0.729255	0.34757	0.168901	0.538081
MAP3K2	EPHA5	NA	NA	0.2101	-0.144875	ST	Y	0.554985	0.212258	0.34933	0.168901	0.894533
MAP3K2	EPHA6	NA	NA	0.221822	-0.0860625	ST	Y	0.554985	NA	0.403098	0.168901	0.692037
MAP3K2	EPHA7	NA	NA	0.155684	-0.240432	ST	Y	0.513376	0.437913	0.516254	0.168901	0.989381
MAP3K2	EPHA8	NA	NA	0.0310553	-0.41932	ST	Y	0.554985	NA	0.230098	0.168901	0.643683
MAP3K2	EPHB1	NA	NA	0.295738	-0.0483192	ST	Y	0.581962	0.342307	0.744714	0.168901	0.593771
MAP3K2	EPHB2	0.563941	NA	0.380628	0.130584	ST	Y	0.526861	0.697925	0.602357	0.168901	0.363886
MAP3K2	EPHB3	NA	NA	0.0106743	0.399908	ST	Y	0.538007	0.67782	0.559628	0.168901	0.560874
MAP3K2	EPHB4	0.739741	NA	0.420803	0.620097	ST	Y	0.56285	0.458424	0.578946	0.168901	0.266679
MAP3K2	EPHB6	NA	NA	0.263617	0.25519	ST	Y	0.547635	NA	NA	0.168901	0.588932
MAP3K2	ERBB2	0.777494	0.642766	0.157436	0.590309	ST	Y	0.562764	0.627043	0.871505	0.168901	0.199949
MAP3K2	ERBB3	0.768407	0.652174	-0.0236585	-0.0822254	ST	Y	0.614526	0.95457	0.579294	0.168901	0.232611
MAP3K2	ERBB4	0.643171	NA	0.0589066	-0.367948	ST	Y	0.561275	0.849885	0.391232	0.168901	0.543301
MAP3K2	ERN1	0.782209	NA	0.379775	0.655431	ST	ST	0.612482	0.289592	0.908001	0.168901	0.620689
MAP3K2	ERN2	NA	NA	0.183378	0.393841	ST	ST	0.514329	NA	NA	0.168901	0.490342
MAP3K2	FASTK	NA	NA	0.160164	0.72215	ST	NA	0.569796	NA	0.414485	0.168901	0.205441
MAP3K2	FER	0.653155	NA	0.56402	0.818593	ST	Y	0.461445	0.505503	0.452076	0.168901	0.445731
MAP3K2	FES	0.66493	NA	0.501809	0.734176	ST	Y	0.592465	0.312324	0.431553	0.168901	0.635931
MAP3K2	FGFR1	NA	NA	0.247628	0.672001	ST	Y	0.534119	0.219644	0.473981	0.168901	0.225782
MAP3K2	FGFR2	NA	NA	0.263963	-0.0811161	ST	Y	0.55438	0.359228	0.473745	0.168901	0.323342
MAP3K2	FGFR3	NA	NA	-0.0899549	-0.442515	ST	Y	0.521717	0	0.428887	0.168901	0.945395
MAP3K2	FGFR4	0.76263	NA	0.0272339	0.233246	ST	Y	0.519881	0	0.564228	0.168901	0.407558
MAP3K2	FGR	0.641072	NA	0.463551	0.602605	ST	Y	0.502322	1	0.356107	0.168901	0.532174
MAP3K2	FLT1	0.602152	NA	0.533741	0.119303	ST	Y	0.625587	NA	0.266788	0.168901	0.967424
MAP3K2	FLT3	NA	NA	0.294764	0.18287	ST	Y	0.475218	NA	0.411387	0.168901	0.480936
MAP3K2	FLT4	NA	NA	0.514028	0.498613	ST	Y	0.484017	NA	NA	0.168901	0.338517
MAP3K2	FRK	0.723712	NA	0.0351866	0.459706	ST	Y	0.526488	0.233969	0.440796	0.168901	0.326484
MAP3K2	FYN	0.783721	NA	0.577765	0.275692	ST	Y	0.613354	0.85998	0.592068	0.168901	0.364592
MAP3K2	GAK	0.804222	NA	0.552657	0.729506	ST	ST	0.601674	0.395494	0.416136	0.168901	0.179024
MAP3K2	GRK1	NA	NA	0.281076	-0.331123	ST	ST	0.425549	NA	NA	0.168901	1
MAP3K2	GRK2	0.752216	0.726148	0.480342	0.578954	ST	ST	0.521643	0.0689831	0.570128	0.168901	0.347566
MAP3K2	GRK3	0.64725	NA	0.572343	0.19753	ST	ST	0.506104	NA	0.320842	0.168901	0.344077
MAP3K2	GRK4	NA	NA	0.35109	0.203738	ST	ST	0.48301	NA	NA	0.168901	0.979673
MAP3K2	GRK5	NA	0.83853	0.452502	0.753866	ST	ST	0.520677	0.780634	0.72033	0.168901	0.42413
MAP3K2	GRK6	0.786664	NA	0.509043	0.631712	ST	ST	0.498455	0	0.640504	0.168901	0.48482
MAP3K2	GRK7	NA	NA	0.449288	0.469586	ST	ST	0.387146	NA	NA	0.168901	0.521936
MAP3K2	GSG2	NA	NA	0.358236	NA	ST	NA	NA	NA	NA	0.168901	0.695339
MAP3K2	GSK3A	0.832384	NA	0.486065	0.5192	ST	ST	0.65421	0.405135	0.764807	0.168901	0.376543
MAP3K2	GSK3B	0.837483	0.740893	0.710169	0.654591	ST	ST	0.543256	0.449016	0.864553	0.168901	0.344311
MAP3K2	HCK	0.735253	NA	0.366499	0.572819	ST	Y	0.522199	0.998801	0.908234	0.168901	0.519248
MAP3K2	HIPK1	0.77635	NA	0.773318	0.840769	ST	ST	0.55794	0.35096	0.577135	0.168901	0.415648
MAP3K2	HIPK2	NA	NA	0.150667	-0.391444	ST	ST	0.666536	0.185812	0.470732	0.168901	0.603233
MAP3K2	HIPK3	0.765044	NA	0.507056	0.832378	ST	ST	0.563144	1	0.343295	0.168901	0.458304
MAP3K2	HIPK4	NA	NA	-0.0394726	-0.157877	ST	ST	0.614438	NA	NA	0.168901	0.895602
MAP3K2	HUNK	NA	NA	0.00932582	-0.0342322	ST	ST	0.568935	NA	0.159827	0.168901	0.288298
MAP3K2	ICK	0.708448	NA	0.287951	0.675702	ST	ST	0.602462	NA	0.677057	0.168901	0.172208
MAP3K2	IGF1R	0.722805	NA	0.312026	0.819239	ST	Y	0.527775	0.538107	0.408329	0.168901	0.215737
MAP3K2	IKBKB	0.762034	NA	0.416335	0.863262	ST	ST	0.626253	0.228549	0.579182	0.168901	0.183999
MAP3K2	IKBKE	NA	NA	0.258807	0.501523	ST	ST	0.562655	1	0.347121	0.168901	0.37842
MAP3K2	ILK	0.71952	NA	0.257322	0.803402	ST	Y	0.514725	0.00652324	0.779631	0.168901	0.489516
MAP3K2	INSR	NA	NA	0.197699	0.683099	ST	Y	0.508782	NA	0.537378	0.168901	0.271269
MAP3K2	INSRR	NA	NA	0.121281	0.127797	ST	Y	0.53879	NA	NA	0.168901	0.555317
MAP3K2	IRAK1	0.582045	NA	0.440557	0.671187	ST	ST	0.634262	0.72989	0.587692	0.168901	0.188436
MAP3K2	IRAK2	0.782866	NA	0.307149	0.617147	ST	ST	0.554949	0	0.387172	0.168901	0.403934
MAP3K2	IRAK3	0.632747	NA	0.42302	0.736438	ST	ST	0.570624	1	0.247606	0.168901	0.632836
MAP3K2	IRAK4	0.81923	NA	0.568633	0.839196	ST	Y	0.624555	0.19337	0.472339	0.168901	0.160153
MAP3K2	ITK	NA	NA	0.312044	0.635691	ST	Y	0.579875	0.885252	0.486366	0.168901	0.547265
MAP3K2	JAK1	NA	NA	0.607115	0.904973	ST	Y	0.692409	1	0.250704	0.168901	0.108045
MAP3K2	JAK2	0.687152	NA	0.546792	0.887938	ST	Y	0.586574	0	0.325356	0.168901	0.166246
MAP3K2	JAK3	0.729787	NA	0.388075	0.560418	ST	Y	0.583121	1	0.498618	0.168901	0.515797
MAP3K2	KALRN	NA	NA	0.103334	0.125142	ST	ST	0.524254	0.552764	0.256506	0.168901	0.807743
MAP3K2	KDR	NA	NA	0.375304	0.559131	ST	Y	0.593846	0.761346	0.561629	0.168901	0.543508
MAP3K2	KIT	0.701307	NA	0.313667	0.322917	ST	Y	0.674962	0.95074	0.392284	0.168901	0.611325
MAP3K2	KSR1	0.738021	NA	0.55686	0.670446	ST	Y	0.61388	0.489103	0.616058	0.168901	0.305576
MAP3K2	KSR2	NA	NA	-0.163333	-0.480529	ST	Y	0.567349	0.821822	0.573811	0.168901	0.751796
MAP3K2	LATS1	0.852036	0.849565	0.701892	0.860478	ST	ST	0.610716	0.414	0.649538	0.168901	0.16959
MAP3K2	LATS2	0.658829	0.739014	0.525554	0.763607	ST	ST	0.65092	0.341852	0.605851	0.168901	0.193034
MAP3K2	LCK	0.745625	NA	0.241831	0.573082	ST	Y	0.57291	0.346574	0.68793	0.168901	0.574733
MAP3K2	LIMK1	0.83557	NA	0.469106	0.0501449	ST	Y	0.597549	0.579339	0.521463	0.168901	0.333162
MAP3K2	LIMK2	0.762119	NA	0.514882	0.600562	ST	Y	0.594314	0.609163	0.593847	0.168901	0.234133
MAP3K2	LMTK2	0.670382	NA	0.424174	0.295951	ST	Y	0.589995	0.760443	0.445179	0.168901	0.534132
MAP3K2	LMTK3	NA	NA	0.310567	-0.431395	ST	Y	0.527943	NA	NA	0.168901	0.911046
MAP3K2	LRRK1	0.51849	NA	0.465216	0.74147	ST	ST	0.548249	NA	0.0405462	0.168901	0.243128
MAP3K2	LRRK2	0.691727	NA	0.472539	0.68773	ST	ST	0.576863	0.0761812	0.265058	0.168901	0.851182
MAP3K2	LTK	NA	NA	0.387112	-0.0256623	ST	Y	0.409199	NA	NA	0.168901	0.374824
MAP3K2	LYN	0.777964	NA	0.543018	0.626722	ST	Y	0.54053	0.719688	0.529324	0.168901	0.447825
MAP3K2	MAK	NA	NA	0.770176	0.760182	ST	ST	0.581632	NA	NA	0.168901	0.692113
MAP3K2	MAP2K1	0.865793	0.709086	0.356004	0.321482	ST	ST	0.587443	0.478048	0.950073	0.168901	0.547823
MAP3K2	MAP2K2	0.828275	0.638247	0.412072	0.688135	ST	ST	0.568242	0.412517	0.991974	0.168901	0.274747
MAP3K2	MAP2K3	NA	0.810603	0.326178	0.609803	ST	ST	0.742878	0.789993	0.98842	0.168901	0.510303
MAP3K2	MAP2K4	0.85695	0.701857	0.361739	0.291887	ST	ST	0.70004	0.896805	0.886757	0.168901	0.535662
MAP3K2	MAP2K5	0.903788	NA	0.545848	0.743431	ST	ST	0.62025	0.521825	0.92274	0.168901	0.326653
MAP3K2	MAP2K6	0.780058	NA	0.264769	0.47707	ST	ST	0.70385	0.886282	0.984738	0.168901	0.435566
MAP3K2	MAP2K7	0.683459	0.743393	0.54828	0.824127	ST	ST	0.722474	0.452126	0.644628	0.168901	0.125718
MAP3K2	MAP3K1	0.741025	NA	0.567862	0.718634	ST	ST	0.722512	0.495747	0.497098	0.168901	0.231931
MAP3K2	MAP3K10	0.681576	NA	0.36914	-0.144964	ST	Y	0.603192	0.846348	0.426553	0.168901	0.876409
MAP3K2	MAP3K11	0.794395	0.740081	0.545212	0.690883	ST	Y	0.623363	0.425385	0.603099	0.168901	0.30378
MAP3K2	MAP3K12	NA	NA	0.406037	0.607801	ST	Y	0.604327	0.308097	0.402722	0.168901	0.252609
MAP3K2	MAP3K13	NA	NA	0.324677	0.276842	ST	Y	0.62908	NA	NA	0.168901	0.275291
MAP3K2	MAP3K14	NA	NA	0.516841	0.646665	ST	ST	0.54718	NA	NA	0.168901	0.28944
MAP3K2	MAP3K15	NA	NA	0.190701	0.510648	ST	ST	0.509556	NA	NA	0.168901	0.953251
MAP3K2	MAP3K19	NA	NA	0.33662	-0.116774	ST	ST	0.53229	NA	NA	0.168901	0.912338
MAP3K2	MAP3K2	NA	NA	1	1	NA	NA	NA	NA	NA	0.168901	0.168901
MAP3K2	MAP3K20	NA	0.801286	0.165135	0.563688	ST	Y	0.609109	0.241353	0.861828	0.168901	0.267642
MAP3K2	MAP3K21	NA	NA	0.139942	0.0041345	ST	Y	0.583088	0.276174	0.584079	0.168901	0.33419
MAP3K2	MAP3K3	0.619735	NA	0.602515	0.847266	ST	ST	0.619127	0.519749	0.712905	0.168901	0.122205
MAP3K2	MAP3K4	0.767259	NA	0.584959	0.797783	ST	ST	0.621094	0.153248	0.43209	0.168901	0.139239
MAP3K2	MAP3K5	0.809423	NA	0.272382	0.383063	ST	ST	0.518114	0.318535	0.81331	0.168901	0.700271
MAP3K2	MAP3K6	0.759231	NA	0.324162	0.725315	ST	ST	0.517305	0.936209	0.400508	0.168901	0.698768
MAP3K2	MAP3K7	0.794727	0.733548	0.559146	0.867177	ST	Y	0.664816	0.677044	0.544969	0.168901	0.0952254
MAP3K2	MAP3K8	0.643663	NA	0.513608	0.748908	ST	ST	0.565701	NA	0.365467	0.168901	0.632033
MAP3K2	MAP3K9	0.717866	NA	0.191537	-0.345768	ST	ST	0.636815	0.869639	0.706624	0.168901	0.447533
MAP3K2	MAP4K1	0.778701	NA	0.369438	0.5892	ST	ST	0.601037	0.236949	0.948534	0.168901	0.532981
MAP3K2	MAP4K2	0.821632	NA	0.625971	0.350287	ST	ST	0.564591	0.644309	0.820597	0.168901	0.388605
MAP3K2	MAP4K3	0.792251	0.780098	0.49241	0.776616	ST	ST	0.576925	0.455853	0.562514	0.168901	0.194264
MAP3K2	MAP4K4	NA	NA	0.507264	-0.103237	ST	ST	0.591605	NA	NA	0.168901	0.467188
MAP3K2	MAP4K5	NA	NA	0.508005	0.806086	ST	ST	0.540424	0.447318	0.387237	0.168901	0.202182
MAP3K2	MAPK1	0.80146	0.766671	0.59445	0.35379	ST	ST	0.631383	0.796778	1	0.168901	0.459783
MAP3K2	MAPK10	NA	NA	0.3243	-0.1963	ST	ST	0.836666	0.964318	0.964259	0.168901	0.558339
MAP3K2	MAPK11	0.779285	NA	0.46497	0.0884714	ST	ST	0.683046	NA	NA	0.168901	0.330654
MAP3K2	MAPK12	0.755493	NA	0.0252654	0.264526	ST	ST	0.660252	1	0.713883	0.168901	0.920174
MAP3K2	MAPK13	0.830803	NA	0.161755	0.410485	ST	ST	0.722212	0.924118	0.747386	0.168901	0.270959
MAP3K2	MAPK14	0.869411	NA	0.670323	0.883805	ST	ST	0.761881	0.848337	0.969734	0.168901	0.173158
MAP3K2	MAPK15	NA	NA	0.380653	0.231275	ST	ST	0.611513	NA	NA	0.168901	0.782128
MAP3K2	MAPK3	0.801271	0.737937	0.344954	0.328788	ST	ST	0.631383	0.821083	0.99374	0.168901	0.115734
MAP3K2	MAPK4	0.768747	NA	0.0404964	-0.443765	ST	ST	0.584188	0.673924	0.674485	0.168901	0.622512
MAP3K2	MAPK6	0.757248	NA	0.502135	0.483893	ST	ST	0.584164	0.334436	0.978656	0.168901	0.327223
MAP3K2	MAPK7	0.82187	NA	0.510322	0.841458	ST	ST	0.626316	0.992154	0.652757	0.168901	0.154923
MAP3K2	MAPK8	0.791702	NA	0.57542	0.70742	ST	ST	0.836666	0.946389	0.922106	0.168901	0.270364
MAP3K2	MAPK9	0.751178	NA	0.490839	0.0515767	ST	ST	0.770363	1	0.94451	0.168901	0.527925
MAP3K2	MAPKAPK2	0.832466	NA	0.516217	0.642969	ST	ST	0.597635	0.836857	0.941376	0.168901	0.185471
MAP3K2	MAPKAPK3	0.779876	NA	0.216886	0.317448	ST	ST	0.611066	NA	0.9333	0.168901	0.428101
MAP3K2	MAPKAPK5	0.815822	NA	0.467355	0.841722	ST	ST	0.608516	0.867252	0.970818	0.168901	0
MAP3K2	MARK1	0.760813	NA	0.177828	0.180471	ST	ST	0.663066	0.699445	0.599027	0.168901	0.396284
MAP3K2	MARK2	0.855693	0.847957	0.531871	0.64714	ST	ST	0.551916	0.337194	0.984307	0.168901	0.147574
MAP3K2	MARK3	0.786391	0.799445	0.697563	0.762437	ST	ST	0.589888	0.409931	0.836402	0.168901	0.106825
MAP3K2	MARK4	0.739445	0.859804	0.362903	0.332213	ST	ST	0.686747	0.634666	0.972491	0.168901	0.490868
MAP3K2	MAST1	0.705552	NA	0.288815	-0.29002	ST	ST	0.621403	0.10795	0.653479	0.168901	0.978945
MAP3K2	MAST2	0.807851	0.736454	0.210127	0.567149	ST	ST	0.616966	0.506482	0.612534	0.168901	0.344769
MAP3K2	MAST3	0.781594	0.580131	0.527493	-0.0301131	ST	ST	0.604844	0.344846	0.657981	0.168901	0.76238
MAP3K2	MAST4	0.751696	0.737616	0.323231	0.52667	ST	ST	0.610106	0.289704	0.604885	0.168901	0.470211
MAP3K2	MASTL	0.738276	0.778588	0.658399	0.846772	ST	ST	0.674445	0.454551	0.762866	0.168901	0.179318
MAP3K2	MATK	0.685205	NA	0.440211	-0.336887	ST	Y	0.612003	0.847227	0.432939	0.168901	0.427462
MAP3K2	MELK	0.776941	0.672567	0.381443	0.496558	ST	ST	0.597022	0.740011	0.514295	0.168901	0.352748
MAP3K2	MERTK	NA	NA	0.410792	0.524542	ST	Y	0.48717	NA	NA	0.168901	0.446855
MAP3K2	MET	0.576945	NA	0.182433	0.495115	ST	Y	0.536924	0.157756	0.796576	0.168901	0.308703
MAP3K2	MINK1	0.801613	0.728763	0.406997	0.53439	ST	ST	0.612376	0.293268	0.765232	0.168901	0.253261
MAP3K2	MKNK1	0.806385	NA	0.418634	0.745439	ST	ST	0.558028	0.874469	0.699061	0.168901	0.185058
MAP3K2	MKNK2	0.725912	NA	0.169118	0.596174	ST	ST	0.578226	0.976181	0.577754	0.168901	0.355115
MAP3K2	MLKL	0.67436	NA	0.426284	0.652616	ST	Y	0.692266	0	0.463252	0.168901	0.275776
MAP3K2	MOK	NA	NA	0.458536	0.232145	ST	ST	0.540586	NA	NA	0.168901	0.7566
MAP3K2	MOS	NA	NA	0.23423	-0.320967	ST	ST	0.365366	NA	NA	0.168901	1
MAP3K2	MST1R	0.538708	NA	0.212022	0.467769	ST	Y	0.464697	NA	0.170465	0.168901	0.571047
MAP3K2	MTOR	0.683856	NA	0.456745	0.718202	ST	ST	0.640795	0.879843	0.484342	0.168901	0.533501
MAP3K2	MUSK	NA	NA	0.0410136	0.267539	ST	Y	0.561776	NA	NA	0.168901	0.292264
MAP3K2	MYLK	0.726524	NA	0.103522	0.55248	ST	ST	0.650027	0.25401	0.495997	0.168901	0.564654
MAP3K2	MYLK2	0.667189	NA	-0.0341933	-0.427021	ST	ST	0.510597	0	0.428118	0.168901	0.999388
MAP3K2	MYLK3	NA	NA	0.12078	0.208384	ST	ST	0.54415	1	0.339541	0.168901	0.900566
MAP3K2	MYLK4	NA	NA	0.0972741	0.554395	ST	ST	NA	NA	NA	0.168901	0.862362
MAP3K2	MYO3A	NA	NA	0.0626864	0.119254	ST	ST	0.553885	NA	NA	0.168901	0.961797
MAP3K2	MYO3B	NA	NA	0.137342	0.348347	ST	ST	0.519205	NA	0.181228	0.168901	0.639679
MAP3K2	NEK1	NA	NA	0.561077	0.566583	ST	ST	0.646182	0.469646	0.542569	0.168901	0.267824
MAP3K2	NEK10	NA	NA	0.00422168	-0.275597	ST	ST	0.396796	NA	NA	0.168901	0.83378
MAP3K2	NEK11	NA	NA	0.320285	0.100231	ST	ST	0.387628	NA	NA	0.168901	0.531094
MAP3K2	NEK2	NA	NA	0.422451	0.36792	ST	ST	0.63188	0.817629	0.804279	0.168901	0.962501
MAP3K2	NEK3	NA	NA	0.483186	0.65229	ST	ST	0.572109	0.846716	0.374884	0.168901	0.409574
MAP3K2	NEK4	0.756441	0.725091	0.487367	0.582848	ST	ST	0.577431	0.472069	0.427042	0.168901	0.822363
MAP3K2	NEK5	NA	NA	0.619649	0.0977213	ST	ST	NA	NA	NA	0.168901	0.749113
MAP3K2	NEK6	NA	NA	0.305859	0.170581	ST	ST	0.533905	0.288935	0.898069	0.168901	0.137333
MAP3K2	NEK7	0.780621	NA	0.289645	0.509094	ST	ST	0.517316	0.499164	0.897491	0.168901	0.244316
MAP3K2	NEK8	NA	NA	0.527171	0.558174	ST	ST	0.532711	NA	NA	0.168901	0.279459
MAP3K2	NEK9	0.756759	0.702548	0.57563	0.827666	ST	ST	0.572105	0.398939	0.733305	0.168901	0.164403
MAP3K2	NIM1K	NA	NA	0.183051	-0.244593	ST	ST	0.448253	NA	NA	0.168901	0.964145
MAP3K2	NLK	0.816465	NA	0.443667	-0.0537284	ST	ST	0.720912	NA	0.844478	0.168901	0.420565
MAP3K2	NRBP1	0.776686	NA	0.580576	0.844218	ST	Y	0.560533	0.592351	0.694807	0.168901	0.173485
MAP3K2	NRBP2	NA	NA	0.343533	0.538239	ST	ST	0.456854	0.787646	0.57659	0.168901	0.443707
MAP3K2	NRK	NA	NA	0.0488283	0.516969	ST	ST	0.580993	0.218859	0.236984	0.168901	0.54512
MAP3K2	NTRK1	NA	NA	0.236756	0.0504351	ST	Y	0.536798	NA	NA	0.168901	0.944626
MAP3K2	NTRK2	NA	NA	0.0491667	-0.155589	ST	Y	0.57155	NA	NA	0.168901	0.772498
MAP3K2	NTRK3	NA	NA	0.0755176	0.048611	ST	Y	0.57155	NA	NA	0.168901	0.689047
MAP3K2	NUAK1	0.751363	NA	0.266991	0.407819	ST	ST	0.541786	0.710569	0.427797	0.168901	0.538013
MAP3K2	NUAK2	NA	NA	0.267837	0.474695	ST	ST	0.489816	NA	0.248142	0.168901	0.290631
MAP3K2	OBSCN	NA	NA	0.0860566	0.0905848	ST	ST	0.644761	0.374797	0.499924	0.168901	0.971335
MAP3K2	OXSR1	0.82096	0.808167	0.539611	0.869573	ST	ST	0.588447	0.282771	0.979556	0.168901	0.156605
MAP3K2	PAK1	0.781409	0.861758	0.547524	0.242652	ST	ST	0.592235	0.693066	0.885121	0.168901	0.695482
MAP3K2	PAK2	0.822556	0.761367	0.577147	0.85561	ST	ST	0.587582	0.542464	0.905341	0.168901	0.148171
MAP3K2	PAK3	NA	NA	0.0965886	-0.108221	ST	ST	0.555468	0.96726	0.524714	0.168901	0.677771
MAP3K2	PAK4	0.81274	0.779311	0.333491	0.624044	ST	ST	0.56789	0.707103	0.84967	0.168901	0.309839
MAP3K2	PAK5	NA	NA	-0.154156	-0.440509	ST	ST	0.699553	0.412109	0.98173	0.168901	0.926658
MAP3K2	PAK6	0.810158	NA	0.100819	-0.337499	ST	ST	0.640327	0.397739	0.902846	0.168901	0.396359
MAP3K2	PAN3	0.74833	NA	0.623317	0.851862	ST	NA	0.597867	0.959567	0.593416	0.168901	0.0717817
MAP3K2	PASK	NA	0.586788	0.61319	0.322477	ST	ST	0.572199	0.351264	0.28364	0.168901	0.485847
MAP3K2	PBK	0.70784	0.822905	0.363108	0.437116	ST	ST	0.568227	0.427904	0.894764	0.168901	0.948165
MAP3K2	PDGFRA	0.709777	NA	0.213341	0.639323	ST	Y	0.492488	0.133231	0.568004	0.168901	0.580293
MAP3K2	PDGFRB	0.64128	NA	0.452745	0.732578	ST	Y	0.558279	0	0.507248	0.168901	0.347738
MAP3K2	PDIK1L	0.604039	NA	0.619245	0.559374	ST	ST	0.546854	NA	0.21245	0.168901	0.57316
MAP3K2	PDK1	NA	NA	0.116765	0.715471	ST	NA	0.523327	NA	NA	0.168901	0.19694
MAP3K2	PDK2	NA	NA	-0.100083	0.230148	ST	NA	0.386408	NA	NA	0.168901	0.490455
MAP3K2	PDK3	NA	NA	0.364429	0.681029	ST	NA	0.498203	NA	NA	0.168901	0.313166
MAP3K2	PDK4	NA	NA	-0.0794498	0.407936	ST	NA	0.487424	NA	NA	0.168901	0.547171
MAP3K2	PDPK1	0.849094	0.826957	0.605931	0.630067	ST	ST	0.667061	0.549863	0.986392	0.168901	0.427592
MAP3K2	PDPK2P	NA	NA	NA	0.685444	ST	ST	NA	NA	NA	NA	NA
MAP3K2	PEAK1	NA	0.350913	0.478612	0.732309	ST	ST	0.605955	0.559105	0.484272	0.168901	0.436123
MAP3K2	PHKG1	NA	NA	-0.0184075	-0.185198	ST	ST	0.522405	NA	NA	0.168901	0.957955
MAP3K2	PHKG2	0.625272	NA	0.632908	0.640857	ST	ST	0.467767	NA	0.157775	0.168901	0.894611
MAP3K2	PIK3CA	NA	NA	0.66726	0.872594	ST	ST	0.457736	NA	0.170639	0.168901	0.214429
MAP3K2	PIK3CG	NA	NA	0.514979	0.590237	ST	ST	0.449919	NA	NA	0.168901	0.43691
MAP3K2	PIK3R4	0.726715	NA	0.584465	0.893326	ST	ST	0.517374	0.492003	0.271575	0.168901	0.523312
MAP3K2	PIM1	NA	NA	0.478269	0.718362	ST	ST	0.492902	NA	NA	0.168901	0.350694
MAP3K2	PIM2	NA	NA	0.250282	0.421785	ST	ST	0.5415	NA	0.133061	0.168901	0.332307
MAP3K2	PIM3	NA	NA	0.438271	0.661483	ST	ST	0.518313	NA	0.259301	0.168901	0.280702
MAP3K2	PINK1	NA	NA	0.0430503	-0.364488	ST	ST	0.536553	NA	NA	0.168901	0.405639
MAP3K2	PKDCC	NA	NA	0.0806452	0.565626	ST	NA	0.449651	NA	NA	0.168901	0.310918
MAP3K2	PKMYT1	0.813048	NA	0.347444	-0.0382182	ST	ST	0.556179	0.342615	0.852188	0.168901	0.609848
MAP3K2	PKN1	0.615008	NA	0.57851	0.686541	ST	ST	0.652241	0.421744	0.861236	0.168901	0.205171
MAP3K2	PKN2	0.810667	0.786626	0.537002	0.890515	ST	ST	0.587486	0.644709	0.852286	0.168901	0.0888844
MAP3K2	PKN3	0.785715	NA	0.497419	0.674672	ST	ST	0.602591	0.629103	0.864927	0.168901	0.225314
MAP3K2	PLK1	0.772763	NA	0.374466	0.440777	ST	ST	0.657448	0.845517	0.997231	0.168901	0.455697
MAP3K2	PLK2	NA	NA	0.318371	0.386295	ST	ST	0.53103	NA	NA	0.168901	0.310146
MAP3K2	PLK3	NA	NA	0.486419	0.801683	ST	ST	0.490456	NA	NA	0.168901	0.392324
MAP3K2	PLK4	0.729557	NA	0.414061	0.545227	ST	ST	0.650558	0.37185	0.464709	0.168901	0.811233
MAP3K2	PLK5	NA	NA	0.116272	-0.0812792	ST	NA	NA	NA	NA	0.168901	0.480434
MAP3K2	PNCK	NA	NA	0.00677928	-0.373862	ST	ST	0.430732	NA	NA	0.168901	0.551582
MAP3K2	POMK	NA	NA	0.749347	0.576816	ST	Y	NA	NA	NA	0.168901	0.215436
MAP3K2	PRAG1	NA	NA	0.420472	0.209745	ST	ST	0.615586	0.471455	0.426044	0.168901	0.517841
MAP3K2	PRKAA1	0.685658	NA	0.782093	0.846166	ST	ST	0.652266	0.290956	0.996583	0.168901	0.180487
MAP3K2	PRKAA2	0.782169	NA	0.0252151	0.153457	ST	ST	0.58539	0.283421	0.992375	0.168901	0.520408
MAP3K2	PRKACA	0.789465	0.824981	0.169711	0.455183	ST	ST	0.472146	0.374125	0.938428	0.168901	0.240982
MAP3K2	PRKACB	NA	NA	0.0531246	-0.228628	ST	ST	0.514431	0.397915	0.927293	0.168901	0.859567
MAP3K2	PRKACG	NA	NA	0.23423	0.11623	ST	ST	0.466825	0	0.779	0.168901	1
MAP3K2	PRKCA	0.806916	NA	0.181678	-0.168703	ST	ST	0.626517	0.557619	0.921582	0.168901	0.42865
MAP3K2	PRKCB	0.774793	NA	0.536737	-0.20262	ST	ST	0.561065	0.737654	0.936255	0.168901	0.603089
MAP3K2	PRKCD	0.829012	0.852817	0.372509	0.592199	ST	ST	0.553281	0.574384	0.959311	0.168901	0.0766903
MAP3K2	PRKCE	0.791518	NA	0.516338	0.079039	ST	ST	0.559161	0.552996	0.903856	0.168901	0.695482
MAP3K2	PRKCG	NA	NA	0.326361	-0.390844	ST	ST	0.569444	0.789763	0.847126	0.168901	0.981997
MAP3K2	PRKCH	0.748441	NA	0.535255	0.630934	ST	ST	0.583579	0.703557	0.58585	0.168901	0.258678
MAP3K2	PRKCI	0.811255	0.797823	0.450044	0.697811	ST	ST	0.589747	0.319619	0.882353	0.168901	0.242366
MAP3K2	PRKCQ	0.73277	NA	0.19917	-0.255877	ST	ST	0.576378	0.889037	0.962654	0.168901	0.627075
MAP3K2	PRKCZ	0.757308	NA	0.250593	-0.474681	ST	ST	0.481801	0.85081	0.819127	0.168901	0.514641
MAP3K2	PRKD1	0.767485	NA	0.367216	0.499786	ST	ST	0.56991	0.582101	0.829276	0.168901	0.456261
MAP3K2	PRKD2	0.79811	NA	0.627787	0.764264	ST	ST	0.617976	0.394602	0.878724	0.168901	0.308024
MAP3K2	PRKD3	0.840321	NA	0.591958	0.842081	ST	ST	0.574387	0.328139	0.942318	0.168901	0.180414
MAP3K2	PRKDC	NA	NA	0.631426	0.863772	ST	ST	0.68263	0.572709	0.493933	0.168901	0.173482
MAP3K2	PRKG1	NA	NA	0.230313	0.557174	ST	ST	0.597254	0.246718	0.839866	0.168901	0.27045
MAP3K2	PRKG2	0.649884	NA	0.0633168	-0.143538	ST	ST	0.489593	0	0.32466	0.168901	0.520403
MAP3K2	PRKX	0.799394	NA	0.443463	0.578254	ST	ST	0.466825	0.728239	0.959671	0.168901	0.6272
MAP3K2	PRKY	NA	NA	NA	0.350147	ST	ST	0.466825	0.885331	0.570328	NA	NA
MAP3K2	PRPF4B	0.835122	0.85813	0.606321	0.879826	ST	ST	0.741529	0.727732	0.75764	0.168901	0.102243
MAP3K2	PSKH1	NA	NA	0.515033	0.712619	ST	ST	0.407356	NA	NA	0.168901	0.381014
MAP3K2	PSKH2	NA	NA	0.101464	-0.125529	ST	ST	0.526736	NA	NA	0.168901	0.687617
MAP3K2	PTK2	0.861421	0.657738	0.415273	0.509128	ST	Y	0.55566	0.423617	0.856122	0.168901	0.226967
MAP3K2	PTK2B	0.806022	NA	0.47296	0.171127	ST	Y	0.667126	0.683893	0.484504	0.168901	0.319063
MAP3K2	PTK6	0.784308	NA	0.0273786	0.4113	ST	Y	0.629405	NA	0.264889	0.168901	0.498111
MAP3K2	PTK7	NA	NA	0.364801	0.596975	ST	Y	0.518502	1	0.418875	0.168901	0.339026
MAP3K2	PXK	NA	NA	0.717183	0.410924	ST	ST	0.528701	0	0.535284	0.168901	0.421086
MAP3K2	RAF1	0.843375	0.836933	0.483071	0.866123	ST	Y	0.680695	0.403138	0.996417	0.168901	0.209147
MAP3K2	RET	0.762077	NA	0.102395	-0.113454	ST	Y	0.531545	1	0.655608	0.168901	0.956435
MAP3K2	RIOK1	0.719417	0.722507	0.528536	0.854975	ST	NA	0.536261	0.833606	0.542954	0.168901	0.396871
MAP3K2	RIOK2	0.77403	0.667282	0.577003	0.864126	ST	NA	0.533005	0.71123	0.62014	0.168901	0.0185123
MAP3K2	RIOK3	0.835744	0.808037	0.441684	0.820861	ST	NA	0.571265	0.0662175	0.617752	0.168901	0.41845
MAP3K2	RIPK1	0.765572	NA	0.578613	0.844358	ST	Y	0.601837	0.153808	0.545065	0.168901	0.0398859
MAP3K2	RIPK2	0.799105	0.754758	0.663859	0.798477	ST	Y	0.580564	0.920399	0.855025	0.168901	0.231658
MAP3K2	RIPK3	0.741849	NA	0.373606	0.606169	ST	ST	0.488345	0.255146	0.58327	0.168901	0.231882
MAP3K2	RIPK4	NA	NA	0.0824332	0.420285	ST	ST	0.519445	0.292147	0.381143	0.168901	0.411801
MAP3K2	RNASEL	NA	NA	0.49137	0.789363	ST	ST	0.497295	NA	NA	0.168901	0.0910162
MAP3K2	ROCK1	NA	NA	0.663385	0.867163	ST	ST	0.605059	0.642913	0.520648	0.168901	0.257229
MAP3K2	ROCK2	0.800696	0.506153	0.413495	0.761509	ST	ST	0.554643	0.74444	0.459628	0.168901	0.171231
MAP3K2	ROR1	NA	NA	0.342588	0.715146	ST	Y	0.425832	NA	NA	0.168901	0.781627
MAP3K2	ROR2	0.755948	NA	0.424658	0.524308	ST	Y	0.557719	1	0.374192	0.168901	0.382679
MAP3K2	ROS1	NA	NA	-0.0638699	-0.0981485	ST	Y	0.536103	NA	NA	0.168901	0.752138
MAP3K2	RPS6KA1	NA	NA	0.43041	0.309614	ST	ST	0.535914	0.706773	0.930488	0.168901	0.258524
MAP3K2	RPS6KA2	NA	NA	0.433442	0.420367	ST	ST	0.589846	0	0.559809	0.168901	0.295106
MAP3K2	RPS6KA3	0.789331	NA	0.476549	0.757796	ST	ST	0.532485	0.661043	0.977532	0.168901	0.446752
MAP3K2	RPS6KA4	0.775779	NA	0.342152	0.623396	ST	ST	0.721267	0.628147	0.951005	0.168901	0.256366
MAP3K2	RPS6KA5	NA	NA	0.427902	0.178151	ST	ST	0.625225	0.337563	0.578803	0.168901	0.143545
MAP3K2	RPS6KA6	0.775992	NA	0.266002	0.327985	ST	ST	0.526939	0.65875	0.734497	0.168901	0.527684
MAP3K2	RPS6KB1	NA	0.755218	0.551569	0.852952	ST	ST	0.551944	0.876589	0.812011	0.168901	0.133096
MAP3K2	RPS6KB2	0.789086	NA	0.398221	0.773163	ST	ST	0.645159	0.0978119	0.7323	0.168901	0.562669
MAP3K2	RPS6KC1	0.848682	NA	0.539283	0.470947	ST	ST	0.577612	0.396328	0.586673	0.168901	0.371008
MAP3K2	RPS6KL1	NA	NA	0.0683436	-0.35568	ST	ST	0.438011	NA	NA	0.168901	0.735058
MAP3K2	RYK	NA	NA	0.446223	0.812599	ST	Y	0.474779	NA	0.218665	0.168901	0.234372
MAP3K2	SBK1	NA	NA	0.301584	-0.476214	ST	ST	0.486592	NA	NA	0.168901	0.616268
MAP3K2	SBK2	NA	NA	-0.195949	-0.0719572	ST	ST	NA	NA	NA	0.168901	0.998137
MAP3K2	SBK3	NA	NA	0.310611	0.376603	ST	ST	0.494112	NA	NA	0.168901	0.955953
MAP3K2	SCYL1	0.712272	NA	0.506048	0.851253	ST	ST	0.561353	0.311994	0.446748	0.168901	0.102809
MAP3K2	SCYL2	0.775053	0.637559	0.418703	0.835216	ST	ST	0.598333	0.488225	0.423285	0.168901	0.0947224
MAP3K2	SCYL3	0.741318	0.525175	0.533614	0.839072	ST	ST	0.499956	0.220222	0.361397	0.168901	0.283585
MAP3K2	SGK1	NA	NA	0.242974	0.401233	ST	ST	0.637837	0.417105	0.751797	0.168901	0.738943
MAP3K2	SGK2	NA	NA	-0.0577311	0.14155	ST	ST	0.608126	NA	NA	0.168901	0.344187
MAP3K2	SGK3	0.641701	NA	0.612014	0.190927	ST	ST	0.561868	0.136972	0.459293	0.168901	0.463198
MAP3K2	SGK494	NA	NA	0.36219	0.505574	ST	ST	0.295987	NA	NA	0.168901	0.436378
MAP3K2	SIK1	0.820379	0.756624	0.29418	0.644263	ST	ST	0.56359	0.0796889	0.79958	0.168901	0.287238
MAP3K2	SIK2	0.79642	0.712809	0.293559	0.649242	ST	ST	0.606548	0.348319	0.640172	0.168901	0.377367
MAP3K2	SIK3	0.824346	0.771116	0.621146	0.353424	ST	ST	0.489388	0.508874	0.845696	0.168901	0.368804
MAP3K2	SLK	0.897001	0.778554	0.492825	0.787618	ST	ST	0.589937	0.349924	0.980374	0.168901	0.273139
MAP3K2	SMG1	0.824139	NA	0.702502	0.818292	ST	ST	0.641731	0.497225	0.486829	0.168901	0.297429
MAP3K2	SNRK	0.77524	NA	0.793298	0.797492	ST	ST	0.577368	0.434533	0.461951	0.168901	0.198341
MAP3K2	SPEG	0.727723	NA	-0.0494545	0.295177	ST	ST	0.685433	0.640369	0.337454	0.168901	0.363071
MAP3K2	SRC	0.810381	0.854322	0.42265	0.628317	ST	Y	0.606236	0.477644	0.976249	0.168901	0.208068
MAP3K2	SRMS	NA	NA	-0.00633245	0.311292	ST	Y	0.373351	NA	0.202095	0.168901	0.368258
MAP3K2	SRPK1	0.809677	0.817287	0.447376	0.658524	ST	ST	0.539533	0.581604	0.631613	0.168901	0.525928
MAP3K2	SRPK2	NA	NA	0.574004	0.128484	ST	ST	0.526667	0.751455	0.844181	0.168901	0.755442
MAP3K2	SRPK3	0.612269	NA	-0.0743179	0.121479	ST	ST	0.62883	0	0.47445	0.168901	0.835709
MAP3K2	STK10	0.821776	0.631271	0.609642	0.706862	ST	ST	0.554212	0.695009	0.949601	0.168901	0.377007
MAP3K2	STK11	0.809319	0.762218	0.532673	0.783014	ST	ST	0.532272	1	0.65669	0.168901	0.628296
MAP3K2	STK16	NA	NA	0.36148	0.737803	ST	ST	0.536654	NA	NA	0.168901	0.157732
MAP3K2	STK17A	0.748412	0.583076	0.400783	0.716205	ST	ST	0.554125	0.720657	0.538387	0.168901	0.417768
MAP3K2	STK17B	0.698368	NA	0.46371	0.73926	ST	ST	0.418171	1	0.429619	0.168901	0.586752
MAP3K2	STK24	0.719458	0.733199	0.344204	0.787071	ST	ST	0.519287	0.590087	0.989331	0.168901	0.214161
MAP3K2	STK25	NA	NA	0.473909	0.662855	ST	ST	0.490994	0.667	0.948171	0.168901	0.481008
MAP3K2	STK26	0.838428	0.723195	0.359896	0.723517	ST	ST	0.550041	0.398828	0.976048	0.168901	0.317776
MAP3K2	STK3	NA	NA	0.416973	0.788828	ST	ST	0.543713	0.602263	0.707708	0.168901	0.212594
MAP3K2	STK31	NA	NA	0.157042	0.381175	ST	ST	0.515609	NA	NA	0.168901	0.999959
MAP3K2	STK32A	NA	NA	0.124012	-0.000817281	ST	ST	0.505463	NA	NA	0.168901	0.579209
MAP3K2	STK32B	NA	NA	0.326503	0.26705	ST	ST	0.333592	NA	0.204598	0.168901	0.557006
MAP3K2	STK32C	0.726531	NA	0.487814	-0.169973	ST	ST	0.560891	0.54198	0.560935	0.168901	0.600505
MAP3K2	STK33	NA	NA	0.339146	0.0102975	ST	ST	0.539408	0.246739	0.39457	0.168901	0.556913
MAP3K2	STK35	0.59147	NA	0.526425	0.666039	ST	ST	0.519454	0.0217955	0.590259	0.168901	0.343314
MAP3K2	STK36	NA	NA	0.478501	0.64755	ST	ST	0.482324	1	0.499245	0.168901	0.627115
MAP3K2	STK38	0.723053	0.777134	0.348868	0.711377	ST	ST	0.691298	0.715867	0.886894	0.168901	0.0799023
MAP3K2	STK38L	0.737964	NA	0.397154	0.727714	ST	ST	0.544696	0.582008	0.8419	0.168901	0.333064
MAP3K2	STK39	0.757811	0.65376	0.137224	-0.141526	ST	ST	0.518095	0.850524	0.886725	0.168901	0.49032
MAP3K2	STK4	0.83225	0.689442	0.610251	0.848438	ST	ST	0.582829	0.183938	0.66778	0.168901	0.360737
MAP3K2	STK40	NA	NA	0.425827	0.674225	ST	ST	0.492699	NA	NA	0.168901	0.26658
MAP3K2	STKLD1	NA	NA	0.35083	0.0693382	ST	ST	0.469105	NA	NA	0.168901	0.987643
MAP3K2	STRADA	0.583775	NA	0.54388	0.802353	ST	ST	0.554293	0	0.295199	0.168901	0.48034
MAP3K2	STRADB	NA	NA	0.0300065	0.213231	ST	ST	0.469336	NA	0.565689	0.168901	0.301788
MAP3K2	STYK1	NA	NA	0.0737399	-0.136096	ST	Y	0.432891	1	0.263233	0.168901	0.370545
MAP3K2	SYK	0.772696	NA	0.54622	0.465944	ST	Y	0.580029	0.269202	0.519465	0.168901	0.355762
MAP3K2	TAOK1	0.838359	NA	0.632465	0.81199	ST	ST	0.609085	0.788523	0.812248	0.168901	0.337007
MAP3K2	TAOK2	0.848007	NA	0.608752	0.664019	ST	ST	0.525079	0.362785	0.472157	0.168901	0.204593
MAP3K2	TAOK3	0.826918	NA	0.590904	0.288401	ST	ST	0.623033	0.582571	0.656881	0.168901	0.133128
MAP3K2	TBCK	0.686173	NA	0.495997	0.767845	ST	ST	0.426132	NA	0.206024	0.168901	0.0940764
MAP3K2	TBK1	0.772017	NA	0.670601	0.823076	ST	ST	0.580971	1	0.718478	0.168901	0.357107
MAP3K2	TEC	NA	NA	0.437571	0.68777	ST	Y	0.490099	NA	0.362669	0.168901	0.22951
MAP3K2	TEK	0.744663	NA	0.28901	0.409333	ST	Y	0.436535	NA	0.526947	0.168901	0.487764
MAP3K2	TESK1	0.813236	NA	0.45481	0.687593	ST	Y	0.644169	0.708601	0.732271	0.168901	0.308891
MAP3K2	TESK2	0.849556	NA	0.389798	0.634815	ST	Y	0.614551	0.572952	0.764865	0.168901	0.458617
MAP3K2	TEX14	NA	NA	0.349106	0.36234	ST	Y	0.6082	NA	NA	0.168901	0.999132
MAP3K2	TGFBR1	NA	NA	0.59247	0.82967	ST	ST	0.548908	NA	0.3187	0.168901	0.379397
MAP3K2	TGFBR2	NA	NA	0.44065	0.660782	ST	Y	0.543842	1	0.729679	0.168901	0.325191
MAP3K2	TIE1	NA	NA	0.35051	0.54385	ST	Y	0.64993	NA	NA	0.168901	0.512168
MAP3K2	TLK1	0.81576	0.705111	0.591235	0.729757	ST	ST	0.573451	0.258199	0.5673	0.168901	0.290466
MAP3K2	TLK2	0.787348	0.834214	0.67315	0.847435	ST	ST	0.616461	0.396259	0.65572	0.168901	0.538747
MAP3K2	TNIK	0.792908	NA	0.23274	-0.346085	ST	ST	0.596988	0.277483	0.830746	0.168901	0.441137
MAP3K2	TNK1	NA	NA	0.295456	0.473883	ST	Y	0.663601	0.380647	0.413488	0.168901	0.232501
MAP3K2	TNK2	0.714504	NA	0.343255	-0.091624	ST	Y	0.63015	0.653498	0.440977	0.168901	0.560494
MAP3K2	TNNI3K	NA	NA	0.173567	-0.256181	ST	Y	0.48712	NA	NA	0.168901	0.961563
MAP3K2	TP53RK	0.763277	NA	0.609229	0.75471	ST	NA	0.496533	0.275814	0.415437	0.168901	0.121262
MAP3K2	TRIB1	NA	NA	0.511829	0.345691	ST	ST	0.448347	NA	NA	0.168901	0.437847
MAP3K2	TRIB2	NA	NA	0.29327	0.598219	ST	ST	0.569739	NA	NA	0.168901	0.244783
MAP3K2	TRIB3	NA	NA	0.258616	0.543103	ST	ST	0.570741	NA	0.230414	0.168901	0.845297
MAP3K2	TRIO	0.75693	0.71383	0.345885	0.711375	ST	ST	0.650298	0.464181	0.43805	0.168901	0.196716
MAP3K2	TRPM6	NA	NA	0.526067	0.069908	ST	ST	0.529765	NA	NA	0.168901	0.553697
MAP3K2	TRPM7	0.760577	NA	0.623592	0.868244	ST	ST	0.623338	0.419651	0.371939	0.168901	0.964507
MAP3K2	TSSK1B	NA	NA	0.166306	-0.0545006	ST	ST	0.559993	NA	NA	0.168901	0.999982
MAP3K2	TSSK2	NA	NA	0.316696	NA	ST	ST	0.301886	NA	NA	0.168901	0.999957
MAP3K2	TSSK3	NA	NA	0.47969	0.795992	ST	ST	0.362559	NA	NA	0.168901	0.851765
MAP3K2	TSSK4	NA	NA	0.4715	0.762618	ST	ST	0.466159	NA	NA	0.168901	0.859607
MAP3K2	TSSK6	NA	NA	0.541714	0.649952	ST	ST	NA	NA	NA	0.168901	0.994795
MAP3K2	TTBK1	NA	NA	0.183276	-0.528978	ST	ST	0.569181	1	0.372517	0.168901	0.947656
MAP3K2	TTBK2	0.68456	NA	0.580783	0.438937	ST	ST	0.665808	0.566942	0.323746	0.168901	0.8689
MAP3K2	TTK	0.747733	0.659383	0.385556	0.515473	ST	ST	0.586444	0.402936	0.693852	0.168901	0.870054
MAP3K2	TTN	NA	0.394498	0.118204	0.530796	ST	ST	0.640651	0.475887	0.457333	0.168901	0.974088
MAP3K2	TXK	NA	NA	0.381314	0.561404	ST	Y	0.4796	NA	NA	0.168901	0.447864
MAP3K2	TYK2	0.80028	NA	0.683883	0.830855	ST	Y	0.593694	NA	0.167598	0.168901	0.18846
MAP3K2	TYRO3	NA	NA	0.140129	-0.179462	ST	Y	0.515147	0	0.22269	0.168901	0.538816
MAP3K2	UHMK1	NA	NA	0.467121	0.477315	ST	ST	0.336626	NA	NA	0.168901	0.0941449
MAP3K2	ULK1	0.838908	0.787318	0.442804	0.598635	ST	ST	0.654955	0.307849	0.726638	0.168901	0.193259
MAP3K2	ULK2	0.726738	NA	0.460836	0.267243	ST	ST	0.527327	0.908593	0.36619	0.168901	0.650927
MAP3K2	ULK3	0.699117	NA	0.158522	0.452169	ST	ST	0.563231	1	0.352591	0.168901	0.423958
MAP3K2	ULK4	NA	NA	0.626231	0.748733	ST	ST	0.597981	NA	NA	0.168901	0.72782
MAP3K2	VRK1	0.690224	NA	0.46261	0.652685	ST	ST	0.503625	0.00349678	0.37441	0.168901	0.507259
MAP3K2	VRK2	0.758612	NA	0.55945	0.746712	ST	ST	0.614705	0.894173	0.516153	0.168901	0.0959014
MAP3K2	VRK3	0.76967	NA	0.475507	0.792564	ST	ST	0.543962	0.652273	0.677577	0.168901	0.847588
MAP3K2	WEE1	0.769715	0.699528	0.378157	0.690301	ST	ST	0.638915	0.390218	0.784616	0.168901	0.328483
MAP3K2	WEE2	NA	NA	0.28356	0.589768	ST	ST	0.576222	NA	NA	0.168901	0.330773
MAP3K2	WNK1	NA	0.697451	0.434298	0.3261	ST	ST	0.620167	0.438883	0.905808	0.168901	0.166921
MAP3K2	WNK2	NA	NA	-0.303108	-0.344431	ST	ST	0.56503	0.263828	0.637488	0.168901	0.256855
MAP3K2	WNK3	0.670518	NA	0.224404	0.0219963	ST	ST	0.608879	0.434856	0.309358	0.168901	0.699037
MAP3K2	WNK4	0.680988	NA	0.00482048	0.201702	ST	ST	0.595908	0.269886	0.800882	0.168901	0.514623
MAP3K2	YES1	0.718008	NA	0.493892	0.654889	ST	Y	0.59519	0.186808	0.475208	0.168901	0.211804
MAP3K2	ZAP70	NA	NA	0.398362	0.587086	ST	Y	0.532757	0.496672	0.434074	0.168901	0.587909
MAP3K20	AAK1	NA	0.720027	0.197297	0.00712717	Y	ST	0.728892	0.512969	0.640123	0.267642	0.965139
MAP3K20	AATK	NA	NA	-0.188814	-0.527012	Y	Y	0.685698	0.657307	0.326181	0.267642	0.599727
MAP3K20	ABL1	NA	NA	0.664177	0.793132	Y	Y	0.684074	0.450615	0.52695	0.267642	0.198144
MAP3K20	ABL2	NA	NA	0.461757	0.375352	Y	Y	0.733288	0.335388	0.535891	0.267642	0.459954
MAP3K20	ACVR1	NA	NA	0.55329	0.734259	Y	ST	0.569093	NA	0.179336	0.267642	0.322459
MAP3K20	ACVR1B	NA	NA	-0.0347465	-0.0674084	Y	ST	0.555926	NA	0.363504	0.267642	0.294952
MAP3K20	ACVR1C	NA	NA	-0.264172	-0.34785	Y	Y	NA	NA	NA	0.267642	0.916564
MAP3K20	ACVR2A	NA	NA	0.353039	0.447019	Y	ST	0.585343	NA	0.562688	0.267642	0.329391
MAP3K20	ACVR2B	NA	NA	0.428156	0.0987148	Y	ST	0.543351	NA	NA	0.267642	0.336574
MAP3K20	ACVRL1	NA	NA	0.475665	0.635178	Y	Y	0.528006	0	0.191705	0.267642	0.515792
MAP3K20	ADCK1	NA	NA	0.27523	0.157772	Y	NA	0.587053	NA	NA	0.267642	0.204602
MAP3K20	ADCK2	NA	NA	0.346455	0.394696	Y	NA	0.472669	NA	NA	0.267642	0.202021
MAP3K20	ADCK5	NA	NA	-0.0459211	0.21902	Y	NA	0.647572	NA	NA	0.267642	0.47048
MAP3K20	AKT1	NA	0.640213	0.50575	0.640078	Y	ST	0.726335	0.733739	0.99482	0.267642	0.109009
MAP3K20	AKT2	NA	NA	0.643983	0.456228	Y	ST	0.720254	0.877991	0.94493	0.267642	0.562971
MAP3K20	AKT3	NA	NA	0.559132	0.44486	Y	ST	0.726611	0.76613	0.698129	0.267642	0.265987
MAP3K20	ALK	NA	NA	-0.0749348	-0.336971	Y	Y	0.609929	NA	NA	0.267642	0.6925
MAP3K20	ALPK1	NA	NA	0.235584	0.480406	Y	ST	0.737499	NA	0.183015	0.267642	0.0827724
MAP3K20	ALPK2	NA	NA	-0.0151643	0.312605	Y	ST	0.709316	NA	0.134084	0.267642	0.720784
MAP3K20	ALPK3	NA	NA	0.602326	0.567795	Y	ST	0.684026	0.381794	0.512977	0.267642	0.569998
MAP3K20	AMHR2	NA	NA	0.206673	0.397091	Y	ST	0.585385	NA	NA	0.267642	0.67762
MAP3K20	ANKK1	NA	NA	0.194532	0.0473065	Y	Y	0.49859	NA	NA	0.267642	0.825165
MAP3K20	ARAF	NA	0.843816	0.452967	0.678016	Y	Y	0.743688	0.459246	0.901576	0.267642	0.217257
MAP3K20	ATM	NA	NA	0.162002	0.353868	Y	ST	0.714855	0.792412	0.376724	0.267642	0.366218
MAP3K20	ATR	NA	NA	0.194248	0.384666	Y	ST	0.700014	0.556763	0.259801	0.267642	0.165183
MAP3K20	AURKA	NA	NA	-0.125519	0.281151	Y	ST	0.713022	0.975674	0.985082	0.267642	0.634859
MAP3K20	AURKB	NA	NA	-0.187237	0.279541	Y	ST	0.710196	0.818241	0.989001	0.267642	0.45198
MAP3K20	AURKC	NA	NA	0.0681955	0.253917	Y	ST	0.716398	NA	0.80911	0.267642	0.982738
MAP3K20	AXL	NA	NA	0.542469	0.736	Y	Y	0.666649	0.465999	0.38254	0.267642	0.207181
MAP3K20	BCKDK	NA	NA	0.58691	0.62133	Y	NA	0.655925	0.631507	0.707536	0.267642	0.121387
MAP3K20	BLK	NA	NA	-0.254171	0.0549961	Y	Y	0.57158	NA	0.227196	0.267642	0.563886
MAP3K20	BMP2K	NA	0.795677	0.00343867	0.380632	Y	ST	0.66557	0.332964	0.585105	0.267642	0.241133
MAP3K20	BMPR1A	NA	NA	0.583101	0.789929	Y	Y	NA	NA	NA	0.267642	0.268623
MAP3K20	BMPR1B	NA	NA	0.314758	-0.119036	Y	Y	0.598336	NA	NA	0.267642	0.469551
MAP3K20	BMPR2	NA	0.824475	0.54428	0.607306	Y	ST	0.670241	0.696316	0.541758	0.267642	0.197898
MAP3K20	BMX	NA	NA	0.270354	0.594504	Y	Y	0.700362	NA	0.547115	0.267642	0.988893
