## Supplementary material for "Proteome-wide inference of protein kinase regulatory circuits": Table S3 (part 10 of 21)

### Sheet: kinase-merged-feats-clean-hinegs (continued)
Table S3: Features used to train predictor of regulatory relationships between kinases
MAP3K20	BRAF	NA	0.748243	0.38052	0.326648	Y	Y	0.747457	0.560412	0.956	0.267642	0.46068
MAP3K20	BRSK1	NA	NA	0.438375	-0.282332	Y	ST	0.748765	0.509693	0.589306	0.267642	0.940667
MAP3K20	BRSK2	NA	NA	-0.042037	-0.373905	Y	ST	0.756835	0.645665	0.683257	0.267642	0.877978
MAP3K20	BTK	NA	NA	-0.14644	0.316615	Y	Y	0.712094	0.452392	0.853392	0.267642	0.465837
MAP3K20	BUB1	NA	0.547468	-0.177004	0.319807	Y	ST	0.726589	0.404886	0.538481	0.267642	0.778814
MAP3K20	BUB1B	NA	0.524606	-0.224723	0.0817483	Y	ST	0.650647	0.39994	0.977128	0.267642	0.689425
MAP3K20	CAMK1	NA	NA	0.376371	0.340592	Y	ST	0.72908	1	0.639245	0.267642	0.514159
MAP3K20	CAMK1D	NA	NA	-0.0516014	-0.347725	Y	ST	0.723355	0.9513	0.411139	0.267642	0.6117
MAP3K20	CAMK1G	NA	NA	0.072864	-0.460566	Y	ST	0.434332	NA	NA	0.267642	0.639542
MAP3K20	CAMK2A	NA	NA	0.496255	-0.181901	Y	ST	0.649196	0.155026	0.467506	0.267642	0.982492
MAP3K20	CAMK2B	NA	NA	-0.0121068	-0.541655	Y	ST	0.655993	0.35211	0.671554	0.267642	0.87342
MAP3K20	CAMK2D	NA	0.582983	0.47297	0.579981	Y	ST	0.649196	0.456876	0.795104	0.267642	0.385773
MAP3K20	CAMK2G	NA	NA	0.339162	0.237535	Y	ST	0.659605	0.129103	0.565646	0.267642	0.48407
MAP3K20	CAMK4	NA	NA	-0.251869	-0.529638	Y	ST	0.69973	0.197138	0.684034	0.267642	0.51242
MAP3K20	CAMKK1	NA	NA	0.287282	-0.292149	Y	ST	0.695052	0.483324	0.766003	0.267642	0.75101
MAP3K20	CAMKK2	NA	0.773195	0.328156	-0.0575127	Y	ST	0.676523	0.725711	0.732726	0.267642	0.596975
MAP3K20	CAMKV	NA	NA	-0.255068	-0.565613	Y	ST	0.622934	NA	NA	0.267642	0.999409
MAP3K20	CASK	NA	NA	0.129942	0.394133	Y	ST	0.69089	0.80456	0.42603	0.267642	0.192111
MAP3K20	CDC42BPA	NA	NA	0.445696	0.391194	Y	ST	0.681589	0.596474	0.391087	0.267642	0.271858
MAP3K20	CDC42BPB	NA	0.434599	0.519265	0.525255	Y	ST	0.719435	0.206146	0.616925	0.267642	0.13013
MAP3K20	CDC42BPG	NA	0.77736	-0.0103771	-0.0457729	Y	ST	0.676894	0.616843	0.298745	0.267642	0.603626
MAP3K20	CDC7	NA	NA	-0.230454	-0.272468	Y	ST	0.697271	0.281508	0.481767	0.267642	0.592945
MAP3K20	CDK1	NA	0.728451	-0.190516	0.339327	Y	ST	0.627296	0.259116	0.959842	0.267642	0.339238
MAP3K20	CDK10	NA	NA	-0.11372	0.0950555	Y	ST	0.499425	NA	0.562212	0.267642	0.249089
MAP3K20	CDK11A	NA	NA	-0.0484884	0.322559	Y	ST	0.644859	0.253099	0.829408	0.267642	0.252689
MAP3K20	CDK11B	NA	NA	0.078264	0.463394	Y	ST	0.675117	0.255086	0.794515	0.267642	0.233885
MAP3K20	CDK12	NA	0.755644	0.30284	0.540909	Y	ST	0.769619	0.601215	0.722484	0.267642	0.23185
MAP3K20	CDK13	NA	0.72242	0.36922	0.456671	Y	ST	0.753827	0.456088	0.821165	0.267642	0.223747
MAP3K20	CDK14	NA	NA	0.180589	-0.0297231	Y	ST	0.751103	0.648302	0.750199	0.267642	0.527931
MAP3K20	CDK15	NA	NA	0.454941	0.690108	Y	ST	0.630165	NA	NA	0.267642	0.806709
MAP3K20	CDK16	NA	0.562573	0.555747	0.169351	Y	ST	0.674649	0.450752	0.938127	0.267642	0.202186
MAP3K20	CDK17	NA	0.842749	0.201423	0.188055	Y	ST	0.699034	0.655134	0.871265	0.267642	0.346973
MAP3K20	CDK18	NA	NA	0.205928	-0.2181	Y	ST	0.72898	0.914496	0.850506	0.267642	0.475209
MAP3K20	CDK19	NA	NA	0.327385	-0.117774	Y	ST	0.532394	NA	0.12991	0.267642	0.45663
MAP3K20	CDK2	NA	NA	0.26162	0.691169	Y	ST	0.593511	0.173695	0.916966	0.267642	0.531253
MAP3K20	CDK20	NA	NA	0.362132	0.0100988	Y	ST	0.569497	NA	NA	0.267642	0.371058
MAP3K20	CDK3	NA	NA	0.249452	0.31805	Y	ST	0.607208	0	0.840418	0.267642	0.241369
MAP3K20	CDK4	NA	NA	0.522791	0.642526	Y	ST	0.529414	NA	NA	0.267642	0.141787
MAP3K20	CDK5	NA	NA	0.12325	-0.532298	Y	ST	0.58681	1	0.451996	0.267642	0.726203
MAP3K20	CDK6	NA	NA	-0.142171	0.534696	Y	ST	0.658468	0.432828	0.751674	0.267642	0.564782
MAP3K20	CDK7	NA	0.800299	-0.235277	0.441971	Y	ST	0.679783	0.236254	0.896708	0.267642	0.424102
MAP3K20	CDK8	NA	NA	0.258038	0.480397	Y	ST	0.600267	NA	NA	0.267642	0.415602
MAP3K20	CDK9	NA	NA	0.260699	0.371076	Y	ST	0.647673	0.066366	0.898925	0.267642	0.172477
MAP3K20	CDKL1	NA	NA	0.389851	0.432147	Y	ST	0.500323	NA	NA	0.267642	0.363349
MAP3K20	CDKL2	NA	NA	0.19226	-0.322101	Y	ST	0.500548	NA	NA	0.267642	0.778111
MAP3K20	CDKL3	NA	NA	0.51221	0.106206	Y	ST	0.595305	NA	NA	0.267642	0.974023
MAP3K20	CDKL4	NA	NA	0.0238785	-0.094002	Y	ST	NA	NA	NA	0.267642	0.958215
MAP3K20	CDKL5	NA	NA	0.349742	0.112269	Y	ST	0.72527	0.689528	0.457705	0.267642	0.66193
MAP3K20	CHEK1	NA	NA	-0.00984054	0.397928	Y	ST	0.687097	0.443246	0.969575	0.267642	0.569295
MAP3K20	CHEK2	NA	NA	-0.0642675	0.468586	Y	ST	0.789651	0.351018	0.98716	0.267642	0.129061
MAP3K20	CHUK	NA	NA	0.218098	0.576137	Y	ST	0.651209	NA	NA	0.267642	0.0768574
MAP3K20	CIT	NA	0.730588	-0.450365	-0.593378	Y	ST	0.683842	0.432728	0.394537	0.267642	0.459822
MAP3K20	CLK1	NA	NA	0.272302	0.510161	Y	ST	0.680488	0.519697	0.560606	0.267642	0.190246
MAP3K20	CLK2	NA	NA	0.399455	0.35688	Y	ST	0.723731	0	0.531354	0.267642	0.202977
MAP3K20	CLK3	NA	0.761381	0.328394	0.309207	Y	ST	0.728919	0.776976	0.500641	0.267642	0.149028
MAP3K20	CLK4	NA	NA	0.261367	0.436953	Y	ST	0.768141	0.558073	0.573659	0.267642	0.144016
MAP3K20	COQ8A	NA	NA	0.152341	0.470572	Y	NA	0.51443	NA	NA	0.267642	0.930757
MAP3K20	COQ8B	NA	NA	0.415674	0.363801	Y	NA	NA	NA	NA	0.267642	0.265658
MAP3K20	CSF1R	NA	NA	0.215886	0.263885	Y	Y	0.637843	NA	0.461669	0.267642	0.422274
MAP3K20	CSK	NA	NA	-0.0416123	0.182067	Y	Y	0.667471	NA	0.107814	0.267642	0.506286
MAP3K20	CSNK1A1	NA	NA	0.428097	0.706327	Y	ST	0.747469	0.644291	0.569025	0.267642	0.109422
MAP3K20	CSNK1A1L	NA	NA	-0.26865	-0.0262622	Y	ST	0.664808	NA	NA	0.267642	0.996213
MAP3K20	CSNK1D	NA	0.729488	0.431273	0.410208	Y	ST	0.658036	0.608193	0.62283	0.267642	0.123001
MAP3K20	CSNK1E	NA	NA	0.55136	0.48031	Y	ST	0.722095	0.386466	0.491636	0.267642	0.320174
MAP3K20	CSNK1G1	NA	NA	0.299253	0.311685	Y	ST	0.61514	NA	0.371763	0.267642	0.873949
MAP3K20	CSNK1G2	NA	NA	-0.128749	0.100614	Y	ST	0.677167	0.755457	0.481055	0.267642	0.363169
MAP3K20	CSNK1G3	NA	NA	0.315331	0.529863	Y	ST	0.686845	0.906947	0.465643	0.267642	0.00747838
MAP3K20	CSNK2A1	NA	NA	0.471341	0.590284	Y	ST	0.727834	NA	0.258195	0.267642	0.323925
MAP3K20	CSNK2A2	NA	NA	0.428123	0.581711	Y	ST	0.584889	0.229824	0.512851	0.267642	0.728854
MAP3K20	CSNK2A3	NA	NA	0.00743421	0.670681	Y	ST	0.727834	NA	0.121106	0.267642	0.385188
MAP3K20	DAPK1	NA	NA	0.0986366	0.124065	Y	ST	0.801741	0.35142	0.571486	0.267642	0.345208
MAP3K20	DAPK2	NA	NA	0.0629039	0.303496	Y	ST	0.786206	0.900252	0.650007	0.267642	0.516138
MAP3K20	DAPK3	NA	NA	0.61668	0.775052	Y	ST	0.626802	0.243997	0.453437	0.267642	0.176223
MAP3K20	DCLK1	NA	NA	0.446164	-0.173771	Y	ST	0.792746	0.489961	0.66186	0.267642	0.918027
MAP3K20	DCLK2	NA	NA	0.477645	-0.184423	Y	ST	0.735432	0.372731	0.531372	0.267642	0.975172
MAP3K20	DCLK3	NA	NA	0.412186	-0.132183	Y	ST	0.523747	NA	NA	0.267642	0.899609
MAP3K20	DDR1	NA	NA	0.0745702	-0.249541	Y	Y	0.624266	NA	NA	0.267642	0.30923
MAP3K20	DDR2	NA	NA	0.591666	0.762399	Y	Y	0.686698	0.256578	0.421804	0.267642	0.292757
MAP3K20	DMPK	NA	NA	0.66805	0.723732	Y	ST	0.60281	NA	NA	0.267642	0.341553
MAP3K20	DSTYK	NA	NA	0.331673	0.233534	Y	Y	0.67339	0	0.169134	0.267642	0.343248
MAP3K20	DYRK1A	NA	NA	0.29182	0.59373	Y	ST	0.692241	0.600948	0.468597	0.267642	0.167288
MAP3K20	DYRK1B	NA	0.873533	0.419399	0.131138	Y	ST	0.663623	NA	NA	0.267642	0.622184
MAP3K20	DYRK2	NA	NA	0.252638	0.74932	Y	ST	0.833013	0.160726	0.328214	0.267642	0.170949
MAP3K20	DYRK3	NA	NA	0.464572	0.579633	Y	ST	0.748154	NA	0.744498	0.267642	0.869346
MAP3K20	DYRK4	NA	NA	0.400166	0.439635	Y	ST	0.814815	NA	NA	0.267642	0.830489
MAP3K20	EEF2K	NA	0.788667	0.682082	0.566301	Y	ST	0.722743	0.517247	0.647054	0.267642	0.606535
MAP3K20	EGFR	NA	NA	0.269947	0.631874	Y	Y	0.759342	0.43834	0.859163	0.267642	0.549578
MAP3K20	EIF2AK1	NA	NA	-0.0848844	0.191983	Y	ST	0.60558	0.431343	0.48563	0.267642	0.461866
MAP3K20	EIF2AK2	NA	0.764891	0.262699	0.454176	Y	ST	0.63094	0.541303	0.616208	0.267642	0.100862
MAP3K20	EIF2AK3	NA	0.575975	0.0681845	0.400402	Y	ST	0.719719	0.765696	0.649393	0.267642	0.293325
MAP3K20	EIF2AK4	NA	NA	0.505424	0.571139	Y	ST	0.76104	0.98779	0.422753	0.267642	0.280206
MAP3K20	EPHA1	NA	NA	-0.106793	0.147978	Y	Y	0.631974	0.215201	0.485723	0.267642	0.996508
MAP3K20	EPHA10	NA	NA	-0.202731	-0.559757	Y	Y	0.628194	NA	NA	0.267642	0.629252
MAP3K20	EPHA2	NA	NA	0.0237135	0.541226	Y	Y	0.727002	0.439128	0.748263	0.267642	0.605506
MAP3K20	EPHA3	NA	NA	0.481025	0.652947	Y	Y	0.70675	0.434803	0.311489	0.267642	0.517747
MAP3K20	EPHA4	NA	NA	0.446078	0.187245	Y	Y	0.682467	0	0.34757	0.267642	0.538081
MAP3K20	EPHA5	NA	NA	0.336557	-0.244591	Y	Y	0.68173	0.478297	0.34933	0.267642	0.894533
MAP3K20	EPHA6	NA	NA	0.453233	-0.0882015	Y	Y	0.554858	NA	0.403098	0.267642	0.692037
MAP3K20	EPHA7	NA	NA	0.242783	-0.072721	Y	Y	0.714027	0.424655	0.516254	0.267642	0.989381
MAP3K20	EPHA8	NA	NA	-0.400217	-0.643569	Y	Y	0.631952	NA	0.230098	0.267642	0.643683
MAP3K20	EPHB1	NA	NA	0.0672364	-0.349826	Y	Y	0.691602	1	0.744714	0.267642	0.593771
MAP3K20	EPHB2	NA	NA	0.258776	-0.0134874	Y	Y	0.663431	0.896162	0.602357	0.267642	0.363886
MAP3K20	EPHB3	NA	NA	0.0483163	0.204676	Y	Y	0.687866	0.6223	0.559628	0.267642	0.560874
MAP3K20	EPHB4	NA	NA	0.525611	0.581218	Y	Y	0.703395	0.632617	0.578946	0.267642	0.266679
MAP3K20	EPHB6	NA	NA	0.131325	0.0115413	Y	Y	0.726657	NA	NA	0.267642	0.588932
MAP3K20	ERBB2	NA	0.536232	0.337779	0.547575	Y	Y	0.705324	0.472897	0.871505	0.267642	0.199949
MAP3K20	ERBB3	NA	0.686949	-0.142739	-0.0577319	Y	Y	0.734659	0.364241	0.579294	0.267642	0.232611
MAP3K20	ERBB4	NA	NA	0.253103	-0.430088	Y	Y	0.624454	0.969555	0.391232	0.267642	0.543301
MAP3K20	ERN1	NA	NA	0.001008	0.314927	Y	ST	0.707566	0.0277326	0.908001	0.267642	0.620689
MAP3K20	ERN2	NA	NA	0.0591812	0.14762	Y	ST	0.505143	NA	NA	0.267642	0.490342
MAP3K20	FASTK	NA	NA	0.637856	0.373954	Y	NA	0.58536	NA	0.414485	0.267642	0.205441
MAP3K20	FER	NA	NA	0.555964	0.593501	Y	Y	0.7009	0.292736	0.452076	0.267642	0.445731
MAP3K20	FES	NA	NA	0.160126	0.544077	Y	Y	0.698346	0.486804	0.431553	0.267642	0.635931
MAP3K20	FGFR1	NA	NA	0.698678	0.584619	Y	Y	0.800281	0.881916	0.473981	0.267642	0.225782
MAP3K20	FGFR2	NA	NA	0.258432	-0.0875547	Y	Y	0.732151	0.0973685	0.473745	0.267642	0.323342
MAP3K20	FGFR3	NA	NA	-0.285257	-0.61429	Y	Y	0.751639	0.612227	0.428887	0.267642	0.945395
MAP3K20	FGFR4	NA	NA	-0.141171	0.0446405	Y	Y	0.690558	1	0.564228	0.267642	0.407558
MAP3K20	FGR	NA	NA	-0.0124526	0.378338	Y	Y	0.603386	1	0.356107	0.267642	0.532174
MAP3K20	FLT1	NA	NA	0.490723	0.182821	Y	Y	0.691229	NA	0.266788	0.267642	0.967424
MAP3K20	FLT3	NA	NA	-0.33401	-0.270548	Y	Y	0.630085	NA	0.411387	0.267642	0.480936
MAP3K20	FLT4	NA	NA	0.42398	0.433503	Y	Y	0.63089	NA	NA	0.267642	0.338517
MAP3K20	FRK	NA	NA	-0.155001	0.375171	Y	Y	0.702224	0.321622	0.440796	0.267642	0.326484
MAP3K20	FYN	NA	NA	0.2	-0.0811258	Y	Y	0.671633	0.980478	0.592068	0.267642	0.364592
MAP3K20	GAK	NA	NA	-0.24708	0.227431	Y	ST	0.706878	0.746671	0.416136	0.267642	0.179024
MAP3K20	GRK1	NA	NA	0.0156107	-0.557583	Y	ST	0.675983	NA	NA	0.267642	1
MAP3K20	GRK2	NA	0.758327	-0.104517	0.00837841	Y	ST	0.639095	0.931017	0.570128	0.267642	0.347566
MAP3K20	GRK3	NA	NA	0.139605	-0.212541	Y	ST	0.639095	NA	0.320842	0.267642	0.344077
MAP3K20	GRK4	NA	NA	0.537284	-0.0725266	Y	ST	0.642599	NA	NA	0.267642	0.979673
MAP3K20	GRK5	NA	0.816594	0.393147	0.670473	Y	ST	0.629304	0.518775	0.72033	0.267642	0.42413
MAP3K20	GRK6	NA	NA	-0.1954	0.376868	Y	ST	0.634731	0	0.640504	0.267642	0.48482
MAP3K20	GRK7	NA	NA	-0.0588892	0.252409	Y	ST	0.602887	NA	NA	0.267642	0.521936
MAP3K20	GSG2	NA	NA	-0.292728	NA	Y	NA	NA	NA	NA	0.267642	0.695339
MAP3K20	GSK3A	NA	NA	0.277432	0.16611	Y	ST	0.661193	0.677923	0.764807	0.267642	0.376543
MAP3K20	GSK3B	NA	0.757244	0.262359	0.222425	Y	ST	0.711919	0.424636	0.864553	0.267642	0.344311
MAP3K20	HCK	NA	NA	-0.118672	0.338094	Y	Y	0.728821	0.115827	0.908234	0.267642	0.519248
MAP3K20	HIPK1	NA	NA	0.310966	0.433855	Y	ST	0.729399	0.24124	0.577135	0.267642	0.415648
MAP3K20	HIPK2	NA	NA	0.288263	-0.420736	Y	ST	0.699662	0.788561	0.470732	0.267642	0.603233
MAP3K20	HIPK3	NA	NA	0.717292	0.823913	Y	ST	0.647562	1	0.343295	0.267642	0.458304
MAP3K20	HIPK4	NA	NA	0.415841	0.0279195	Y	ST	0.628324	NA	NA	0.267642	0.895602
MAP3K20	HUNK	NA	NA	-0.0806415	-0.201922	Y	ST	0.590449	NA	0.159827	0.267642	0.288298
MAP3K20	ICK	NA	NA	0.31715	0.568533	Y	ST	0.689958	NA	0.677057	0.267642	0.172208
MAP3K20	IGF1R	NA	NA	0.308376	0.536818	Y	Y	0.695234	0.798966	0.408329	0.267642	0.215737
MAP3K20	IKBKB	NA	NA	0.42825	0.496109	Y	ST	0.684634	0.241156	0.579182	0.267642	0.183999
MAP3K20	IKBKE	NA	NA	-0.220549	0.058541	Y	ST	0.677621	1	0.347121	0.267642	0.37842
MAP3K20	ILK	NA	NA	0.734041	0.804563	Y	Y	0.624669	1	0.779631	0.267642	0.489516
MAP3K20	INSR	NA	NA	0.438556	0.478583	Y	Y	0.695234	NA	0.537378	0.267642	0.271269
MAP3K20	INSRR	NA	NA	-0.0523126	0.0975732	Y	Y	0.572123	NA	NA	0.267642	0.555317
MAP3K20	IRAK1	NA	NA	-0.109544	0.439897	Y	ST	0.678061	0.585436	0.587692	0.267642	0.188436
MAP3K20	IRAK2	NA	NA	-0.248399	0.310996	Y	ST	0.620789	0	0.387172	0.267642	0.403934
MAP3K20	IRAK3	NA	NA	0.182266	0.508391	Y	ST	0.558755	0.564711	0.247606	0.267642	0.632836
MAP3K20	IRAK4	NA	NA	0.138115	0.428488	Y	Y	0.654778	0.742266	0.472339	0.267642	0.160153
MAP3K20	ITK	NA	NA	-0.100275	0.378576	Y	Y	0.733529	0.792713	0.486366	0.267642	0.547265
MAP3K20	JAK1	NA	NA	0.365975	0.64609	Y	Y	0.720325	0	0.250704	0.267642	0.108045
MAP3K20	JAK2	NA	NA	0.334203	0.658732	Y	Y	0.593292	1	0.325356	0.267642	0.166246
MAP3K20	JAK3	NA	NA	-0.0793001	0.0214516	Y	Y	0.671599	0.228135	0.498618	0.267642	0.515797
MAP3K20	KALRN	NA	NA	0.489652	0.186552	Y	ST	0.699487	0.556225	0.256506	0.267642	0.807743
MAP3K20	KDR	NA	NA	0.541326	0.643611	Y	Y	0.682541	1	0.561629	0.267642	0.543508
MAP3K20	KIT	NA	NA	0.160699	0.226286	Y	Y	0.700803	0.138857	0.392284	0.267642	0.611325
MAP3K20	KSR1	NA	NA	0.335131	0.246223	Y	Y	0.77163	0.786854	0.616058	0.267642	0.305576
MAP3K20	KSR2	NA	NA	-0.267973	-0.682029	Y	Y	0.68574	0.50346	0.573811	0.267642	0.751796
MAP3K20	LATS1	NA	0.819629	0.514525	0.58028	Y	ST	0.709415	0.602654	0.649538	0.267642	0.16959
MAP3K20	LATS2	NA	0.769241	0.519471	0.784086	Y	ST	0.68919	0.398243	0.605851	0.267642	0.193034
MAP3K20	LCK	NA	NA	-0.178741	0.311004	Y	Y	0.634946	0.513449	0.68793	0.267642	0.574733
MAP3K20	LIMK1	NA	NA	0.076116	-0.34545	Y	Y	0.624562	0.89547	0.521463	0.267642	0.333162
MAP3K20	LIMK2	NA	NA	0.219667	0.0620019	Y	Y	0.766638	0.910762	0.593847	0.267642	0.234133
MAP3K20	LMTK2	NA	NA	0.0202182	-0.0341484	Y	Y	0.753556	0.636775	0.445179	0.267642	0.534132
MAP3K20	LMTK3	NA	NA	-0.187357	-0.683386	Y	Y	0.607007	NA	NA	0.267642	0.911046
MAP3K20	LRRK1	NA	NA	0.169809	0.433397	Y	ST	0.755177	NA	0.0405462	0.267642	0.243128
MAP3K20	LRRK2	NA	NA	0.23617	0.447543	Y	ST	0.720462	0.154678	0.265058	0.267642	0.851182
MAP3K20	LTK	NA	NA	-0.37715	-0.280652	Y	Y	0.496537	NA	NA	0.267642	0.374824
MAP3K20	LYN	NA	NA	-0.055246	0.112688	Y	Y	0.736122	0.519331	0.529324	0.267642	0.447825
MAP3K20	MAK	NA	NA	0.185194	0.231385	Y	ST	0.627266	NA	NA	0.267642	0.692113
MAP3K20	MAP2K1	NA	0.798567	0.170954	0.0739642	Y	ST	0.682815	0.673754	0.950073	0.267642	0.547823
MAP3K20	MAP2K2	NA	0.791048	0.0589177	0.267405	Y	ST	0.693714	0.716475	0.991974	0.267642	0.274747
MAP3K20	MAP2K3	NA	0.783081	0.0948429	0.360079	Y	ST	0.738392	0.811124	0.98842	0.267642	0.510303
MAP3K20	MAP2K4	NA	0.761847	0.404316	-0.024728	Y	ST	0.757525	0.910703	0.886757	0.267642	0.535662
MAP3K20	MAP2K5	NA	NA	0.483249	0.503783	Y	ST	0.731074	0.791007	0.92274	0.267642	0.326653
MAP3K20	MAP2K6	NA	NA	-0.0904833	0.0951469	Y	ST	0.761932	1	0.984738	0.267642	0.435566
MAP3K20	MAP2K7	NA	0.786173	0.220457	0.456145	Y	ST	0.712953	0.433455	0.644628	0.267642	0.125718
MAP3K20	MAP3K1	NA	NA	0.0439834	0.214588	Y	ST	0.738898	0.864472	0.497098	0.267642	0.231931
MAP3K20	MAP3K10	NA	NA	0.312311	-0.300578	Y	Y	0.707737	1	0.426553	0.267642	0.876409
MAP3K20	MAP3K11	NA	0.760638	-0.0651452	0.25816	Y	Y	0.678508	0.558884	0.603099	0.267642	0.30378
MAP3K20	MAP3K12	NA	NA	0.491345	0.288545	Y	Y	0.765849	0.286497	0.402722	0.267642	0.252609
MAP3K20	MAP3K13	NA	NA	0.191808	-0.116567	Y	Y	0.67342	NA	NA	0.267642	0.275291
MAP3K20	MAP3K14	NA	NA	0.132907	0.519331	Y	ST	0.658282	NA	NA	0.267642	0.28944
MAP3K20	MAP3K15	NA	NA	-0.134323	0.0253102	Y	ST	0.615924	NA	NA	0.267642	0.953251
MAP3K20	MAP3K19	NA	NA	0.210065	-0.316143	Y	ST	0.671045	NA	NA	0.267642	0.912338
MAP3K20	MAP3K2	NA	0.801286	0.165135	0.563688	Y	ST	0.676923	0.65292	0.679348	0.267642	0.168901
MAP3K20	MAP3K20	NA	NA	1	1	NA	NA	NA	NA	NA	0.267642	0.267642
MAP3K20	MAP3K21	NA	NA	-0.305717	-0.444413	Y	Y	0.736581	0.696016	0.584079	0.267642	0.33419
MAP3K20	MAP3K3	NA	NA	0.559587	0.589519	Y	ST	0.717422	0.517736	0.712905	0.267642	0.122205
MAP3K20	MAP3K4	NA	NA	0.493478	0.443416	Y	ST	0.689054	0.322289	0.43209	0.267642	0.139239
MAP3K20	MAP3K5	NA	NA	0.0148183	-0.0535499	Y	ST	0.706059	0.0314266	0.81331	0.267642	0.700271
MAP3K20	MAP3K6	NA	NA	0.568228	0.617186	Y	ST	0.746788	0.385967	0.400508	0.267642	0.698768
MAP3K20	MAP3K7	NA	0.660337	0.467576	0.481988	Y	Y	0.738814	0.753188	0.544969	0.267642	0.0952254
MAP3K20	MAP3K8	NA	NA	0.164493	0.598454	Y	ST	0.649024	NA	0.365467	0.267642	0.632033
MAP3K20	MAP3K9	NA	NA	-0.232121	-0.635958	Y	ST	0.714961	0.36366	0.706624	0.267642	0.447533
MAP3K20	MAP4K1	NA	NA	-0.223866	0.0967305	Y	ST	0.758566	0.367341	0.948534	0.267642	0.532981
MAP3K20	MAP4K2	NA	NA	-0.0394971	-0.0943346	Y	ST	0.669883	0.489437	0.820597	0.267642	0.388605
MAP3K20	MAP4K3	NA	0.721738	0.395637	0.572866	Y	ST	0.668188	0.79519	0.562514	0.267642	0.194264
MAP3K20	MAP4K4	NA	NA	0.217072	-0.210596	Y	ST	0.726827	NA	NA	0.267642	0.467188
MAP3K20	MAP4K5	NA	NA	0.553323	0.553789	Y	ST	0.755925	0.733276	0.387237	0.267642	0.202182
MAP3K20	MAPK1	NA	0.838173	0.354217	-0.0100638	Y	ST	0.710031	0.80538	1	0.267642	0.459783
MAP3K20	MAPK10	NA	NA	0.439504	-0.322716	Y	ST	0.62383	1	0.964259	0.267642	0.558339
MAP3K20	MAPK11	NA	NA	0.487487	-0.184191	Y	ST	0.593754	NA	NA	0.267642	0.330654
MAP3K20	MAPK12	NA	NA	0.62457	0.176228	Y	ST	0.672076	0	0.713883	0.267642	0.920174
MAP3K20	MAPK13	NA	NA	-0.104209	-0.0745304	Y	ST	0.653718	0.040973	0.747386	0.267642	0.270959
MAP3K20	MAPK14	NA	NA	0.376526	0.525047	Y	ST	0.625902	0.129996	0.969734	0.267642	0.173158
MAP3K20	MAPK15	NA	NA	0.162469	0.0353401	Y	ST	0.647439	NA	NA	0.267642	0.782128
MAP3K20	MAPK3	NA	0.826705	0.297552	0.0627546	Y	ST	0.580271	0.766199	0.99374	0.267642	0.115734
MAP3K20	MAPK4	NA	NA	0.429064	-0.287334	Y	ST	0.687299	0.412065	0.674485	0.267642	0.622512
MAP3K20	MAPK6	NA	NA	0.0625482	0.140597	Y	ST	0.688708	0.288705	0.978656	0.267642	0.327223
MAP3K20	MAPK7	NA	NA	0.461484	0.631087	Y	ST	0.65856	0.497118	0.652757	0.267642	0.154923
MAP3K20	MAPK8	NA	NA	0.292517	0.26985	Y	ST	0.62383	1	0.922106	0.267642	0.270364
MAP3K20	MAPK9	NA	NA	0.324363	-0.110881	Y	ST	0.622738	0	0.94451	0.267642	0.527925
MAP3K20	MAPKAPK2	NA	NA	0.260818	0.58982	Y	ST	0.719607	0.976486	0.941376	0.267642	0.185471
MAP3K20	MAPKAPK3	NA	NA	0.182443	0.367882	Y	ST	0.736716	NA	0.9333	0.267642	0.428101
MAP3K20	MAPKAPK5	NA	NA	0.248162	0.376921	Y	ST	0.64528	0.961146	0.970818	0.267642	0
MAP3K20	MARK1	NA	NA	0.517967	0.12813	Y	ST	0.747632	0.684191	0.599027	0.267642	0.396284
MAP3K20	MARK2	NA	0.841906	0.109069	0.123177	Y	ST	0.714648	0.695014	0.984307	0.267642	0.147574
MAP3K20	MARK3	NA	0.759406	0.299502	0.369823	Y	ST	0.746826	0.665991	0.836402	0.267642	0.106825
MAP3K20	MARK4	NA	0.843254	0.547572	0.149804	Y	ST	0.737313	0.887645	0.972491	0.267642	0.490868
MAP3K20	MAST1	NA	NA	-0.26756	-0.411622	Y	ST	0.705614	0.79155	0.653479	0.267642	0.978945
MAP3K20	MAST2	NA	0.743427	0.683421	0.789986	Y	ST	0.705614	0.551749	0.612534	0.267642	0.344769
MAP3K20	MAST3	NA	0.616673	-0.100095	-0.345287	Y	ST	0.726263	0.545909	0.657981	0.267642	0.76238
MAP3K20	MAST4	NA	0.740006	0.573461	0.654227	Y	ST	0.736806	0.322942	0.604885	0.267642	0.470211
MAP3K20	MASTL	NA	0.793951	0.0224226	0.464003	Y	ST	0.712278	0.567189	0.762866	0.267642	0.179318
MAP3K20	MATK	NA	NA	-0.338277	-0.684901	Y	Y	0.586253	0.733307	0.432939	0.267642	0.427462
MAP3K20	MELK	NA	0.572025	-0.205789	0.262699	Y	ST	0.73569	0.691974	0.514295	0.267642	0.352748
MAP3K20	MERTK	NA	NA	0.328038	0.412566	Y	Y	0.66783	NA	NA	0.267642	0.446855
MAP3K20	MET	NA	NA	0.12878	0.445864	Y	Y	0.673192	0.492456	0.796576	0.267642	0.308703
MAP3K20	MINK1	NA	0.768428	0.0322466	0.0479287	Y	ST	0.774912	0.444587	0.765232	0.267642	0.253261
MAP3K20	MKNK1	NA	NA	0.116974	0.383341	Y	ST	0.667255	0.326294	0.699061	0.267642	0.185058
MAP3K20	MKNK2	NA	NA	-0.0171913	0.407843	Y	ST	0.731233	0.971511	0.577754	0.267642	0.355115
MAP3K20	MLKL	NA	NA	-0.0548408	0.449206	Y	Y	0.690429	0	0.463252	0.267642	0.275776
MAP3K20	MOK	NA	NA	0.333986	0.0380801	Y	ST	0.579773	NA	NA	0.267642	0.7566
MAP3K20	MOS	NA	NA	-0.0468321	-0.273442	Y	ST	0.507778	NA	NA	0.267642	1
MAP3K20	MST1R	NA	NA	0.00966958	0.323324	Y	Y	0.696268	NA	0.170465	0.267642	0.571047
MAP3K20	MTOR	NA	NA	0.235803	0.480392	Y	ST	0.784725	0.780126	0.484342	0.267642	0.533501
MAP3K20	MUSK	NA	NA	-0.0254111	0.639601	Y	Y	0.689345	NA	NA	0.267642	0.292264
MAP3K20	MYLK	NA	NA	0.488886	0.742043	Y	ST	0.753826	0.339539	0.495997	0.267642	0.564654
MAP3K20	MYLK2	NA	NA	0.0520238	-0.342222	Y	ST	0.642792	0.110544	0.428118	0.267642	0.999388
MAP3K20	MYLK3	NA	NA	0.487592	0.206734	Y	ST	0.679925	0	0.339541	0.267642	0.900566
MAP3K20	MYLK4	NA	NA	0.302329	0.333374	Y	ST	NA	NA	NA	0.267642	0.862362
MAP3K20	MYO3A	NA	NA	-0.206514	-0.0443438	Y	ST	0.742093	NA	NA	0.267642	0.961797
MAP3K20	MYO3B	NA	NA	0.282017	0.0199981	Y	ST	0.700307	NA	0.181228	0.267642	0.639679
MAP3K20	NEK1	NA	NA	0.515146	0.326135	Y	ST	0.684265	0.38101	0.542569	0.267642	0.267824
MAP3K20	NEK10	NA	NA	0.306367	0.00512422	Y	ST	0.56531	NA	NA	0.267642	0.83378
MAP3K20	NEK11	NA	NA	0.398933	-0.0377415	Y	ST	0.613512	NA	NA	0.267642	0.531094
MAP3K20	NEK2	NA	NA	-0.187727	0.00263166	Y	ST	0.715838	0.419239	0.804279	0.267642	0.962501
MAP3K20	NEK3	NA	NA	0.197557	0.517008	Y	ST	0.689673	0.93413	0.374884	0.267642	0.409574
MAP3K20	NEK4	NA	0.616256	0.396798	0.245907	Y	ST	0.673253	0.479276	0.427042	0.267642	0.822363
MAP3K20	NEK5	NA	NA	0.309191	-0.194146	Y	ST	NA	NA	NA	0.267642	0.749113
MAP3K20	NEK6	NA	NA	-0.020511	0.0469486	Y	ST	0.687373	0.913605	0.898069	0.267642	0.137333
MAP3K20	NEK7	NA	NA	0.664967	0.775251	Y	ST	0.715568	0.800648	0.897491	0.267642	0.244316
MAP3K20	NEK8	NA	NA	0.062096	0.15048	Y	ST	0.742215	NA	NA	0.267642	0.279459
MAP3K20	NEK9	NA	0.779511	0.600356	0.713128	Y	ST	0.696977	0.571222	0.733305	0.267642	0.164403
MAP3K20	NIM1K	NA	NA	0.185275	-0.34341	Y	ST	0.576065	NA	NA	0.267642	0.964145
MAP3K20	NLK	NA	NA	-0.0356868	-0.382489	Y	ST	0.661146	NA	0.844478	0.267642	0.420565
MAP3K20	NRBP1	NA	NA	0.469326	0.622446	Y	Y	0.657198	0.450675	0.694807	0.267642	0.173485
MAP3K20	NRBP2	NA	NA	0.454766	0.418367	Y	ST	0.609693	0.272105	0.57659	0.267642	0.443707
MAP3K20	NRK	NA	NA	0.47017	0.567637	Y	ST	0.750796	1	0.236984	0.267642	0.54512
MAP3K20	NTRK1	NA	NA	0.130144	0.317154	Y	Y	0.545333	NA	NA	0.267642	0.944626
MAP3K20	NTRK2	NA	NA	0.168801	-0.281598	Y	Y	0.700123	NA	NA	0.267642	0.772498
MAP3K20	NTRK3	NA	NA	0.306785	-0.135185	Y	Y	0.592991	NA	NA	0.267642	0.689047
MAP3K20	NUAK1	NA	NA	0.677121	0.342285	Y	ST	0.717183	0.291988	0.427797	0.267642	0.538013
MAP3K20	NUAK2	NA	NA	-0.376912	-0.0651693	Y	ST	0.689938	NA	0.248142	0.267642	0.290631
MAP3K20	OBSCN	NA	NA	0.417882	0.166508	Y	ST	0.695781	0.35043	0.499924	0.267642	0.971335
MAP3K20	OXSR1	NA	0.82668	0.387101	0.662095	Y	ST	0.66308	0.518759	0.979556	0.267642	0.156605
MAP3K20	PAK1	NA	0.849009	0.0585655	-0.131367	Y	ST	0.735324	0.597734	0.885121	0.267642	0.695482
MAP3K20	PAK2	NA	0.770072	0.359713	0.633243	Y	ST	0.707966	0.650451	0.905341	0.267642	0.148171
MAP3K20	PAK3	NA	NA	0.128707	-0.345347	Y	ST	0.685005	0.963573	0.524714	0.267642	0.677771
MAP3K20	PAK4	NA	0.806913	0.0563856	0.306559	Y	ST	0.660199	0.651277	0.84967	0.267642	0.309839
MAP3K20	PAK5	NA	NA	-0.154489	-0.581443	Y	ST	0.744432	0.23493	0.98173	0.267642	0.926658
MAP3K20	PAK6	NA	NA	0.13051	-0.582299	Y	ST	0.71009	0.375859	0.902846	0.267642	0.396359
MAP3K20	PAN3	NA	NA	0.150818	0.319356	Y	NA	0.640839	0.114468	0.593416	0.267642	0.0717817
MAP3K20	PASK	NA	0.688696	-0.068896	-0.235532	Y	ST	0.693227	0.331623	0.28364	0.267642	0.485847
MAP3K20	PBK	NA	0.789734	-0.220567	0.237755	Y	ST	0.664941	0.337987	0.894764	0.267642	0.948165
MAP3K20	PDGFRA	NA	NA	0.343806	0.703504	Y	Y	0.654942	0.911881	0.568004	0.267642	0.580293
MAP3K20	PDGFRB	NA	NA	0.689704	0.767372	Y	Y	0.668469	0	0.507248	0.267642	0.347738
MAP3K20	PDIK1L	NA	NA	0.0901489	0.087084	Y	ST	0.572373	NA	0.21245	0.267642	0.57316
MAP3K20	PDK1	NA	NA	-0.152774	0.557841	Y	NA	0.664041	NA	NA	0.267642	0.19694
MAP3K20	PDK2	NA	NA	0.5171	0.406873	Y	NA	0.619438	NA	NA	0.267642	0.490455
MAP3K20	PDK3	NA	NA	-0.176083	0.456597	Y	NA	0.544334	NA	NA	0.267642	0.313166
MAP3K20	PDK4	NA	NA	0.186118	0.726906	Y	NA	0.664031	NA	NA	0.267642	0.547171
MAP3K20	PDPK1	NA	0.818148	0.203143	0.176063	Y	ST	0.771168	0.922895	0.986392	0.267642	0.427592
MAP3K20	PDPK2P	NA	NA	NA	0.202003	Y	ST	NA	NA	NA	NA	NA
MAP3K20	PEAK1	NA	0.35509	0.538672	0.633692	Y	ST	0.779654	0.740117	0.484272	0.267642	0.436123
MAP3K20	PHKG1	NA	NA	0.463137	-0.0459451	Y	ST	0.624898	NA	NA	0.267642	0.957955
MAP3K20	PHKG2	NA	NA	0.0212211	0.102987	Y	ST	0.656253	NA	0.157775	0.267642	0.894611
MAP3K20	PIK3CA	NA	NA	0.354043	0.700313	Y	ST	0.694096	NA	0.170639	0.267642	0.214429
MAP3K20	PIK3CG	NA	NA	-0.158878	0.370934	Y	ST	0.685969	NA	NA	0.267642	0.43691
MAP3K20	PIK3R4	NA	NA	0.415175	0.610356	Y	ST	0.660091	0.895629	0.271575	0.267642	0.523312
MAP3K20	PIM1	NA	NA	0.0745702	0.55488	Y	ST	0.698841	NA	NA	0.267642	0.350694
MAP3K20	PIM2	NA	NA	-0.308002	-0.176708	Y	ST	0.641743	NA	0.133061	0.267642	0.332307
MAP3K20	PIM3	NA	NA	-0.0813919	0.358914	Y	ST	0.661021	NA	0.259301	0.267642	0.280702
MAP3K20	PINK1	NA	NA	0.433161	-0.111008	Y	ST	0.687346	NA	NA	0.267642	0.405639
MAP3K20	PKDCC	NA	NA	0.541704	0.78635	Y	NA	0.60604	NA	NA	0.267642	0.310918
MAP3K20	PKMYT1	NA	NA	-0.297721	-0.554795	Y	ST	0.670038	0.47923	0.852188	0.267642	0.609848
MAP3K20	PKN1	NA	NA	0.328769	0.511205	Y	ST	0.729179	0.518999	0.861236	0.267642	0.205171
MAP3K20	PKN2	NA	0.857032	0.384314	0.616373	Y	ST	0.688645	0.648201	0.852286	0.267642	0.0888844
MAP3K20	PKN3	NA	NA	0.260261	0.439806	Y	ST	0.695155	0.381079	0.864927	0.267642	0.225314
MAP3K20	PLK1	NA	NA	-0.274373	-0.0675164	Y	ST	0.775656	0.813524	0.997231	0.267642	0.455697
MAP3K20	PLK2	NA	NA	0.375837	0.265457	Y	ST	0.656265	NA	NA	0.267642	0.310146
MAP3K20	PLK3	NA	NA	0.335922	0.450721	Y	ST	0.666761	NA	NA	0.267642	0.392324
MAP3K20	PLK4	NA	NA	-0.176809	0.282775	Y	ST	0.726551	0.575039	0.464709	0.267642	0.811233
MAP3K20	PLK5	NA	NA	0.329557	-0.226316	Y	NA	NA	NA	NA	0.267642	0.480434
MAP3K20	PNCK	NA	NA	0.435351	-0.101923	Y	ST	0.631102	NA	NA	0.267642	0.551582
MAP3K20	POMK	NA	NA	0.153289	0.176294	Y	Y	NA	NA	NA	0.267642	0.215436
MAP3K20	PRAG1	NA	NA	0.0299994	-0.1532	Y	ST	0.739554	0.511778	0.426044	0.267642	0.517841
MAP3K20	PRKAA1	NA	NA	0.343331	0.683282	Y	ST	0.766417	0.679765	0.996583	0.267642	0.180487
MAP3K20	PRKAA2	NA	NA	0.59051	0.471613	Y	ST	0.766417	0.65478	0.992375	0.267642	0.520408
MAP3K20	PRKACA	NA	0.868043	0.682198	0.503393	Y	ST	0.710502	0.360028	0.938428	0.267642	0.240982
MAP3K20	PRKACB	NA	NA	0.0361567	-0.27422	Y	ST	0.665751	0.354927	0.927293	0.267642	0.859567
MAP3K20	PRKACG	NA	NA	-0.0468321	0.0844429	Y	ST	0.654832	0.936689	0.779	0.267642	1
MAP3K20	PRKCA	NA	NA	0.189864	-0.131422	Y	ST	0.724025	0.78289	0.921582	0.267642	0.42865
MAP3K20	PRKCB	NA	NA	-0.138902	-0.432797	Y	ST	0.679414	0.954679	0.936255	0.267642	0.603089
MAP3K20	PRKCD	NA	0.887377	-0.15401	0.225692	Y	ST	0.750358	0.670014	0.959311	0.267642	0.0766903
MAP3K20	PRKCE	NA	NA	0.180579	-0.160238	Y	ST	0.697148	0.501709	0.903856	0.267642	0.695482
MAP3K20	PRKCG	NA	NA	-0.117723	-0.587873	Y	ST	0.758916	0.971077	0.847126	0.267642	0.981997
MAP3K20	PRKCH	NA	NA	0.241997	0.390976	Y	ST	0.689557	0.270713	0.58585	0.267642	0.258678
MAP3K20	PRKCI	NA	0.841515	0.419087	0.432677	Y	ST	0.793428	0.760833	0.882353	0.267642	0.242366
MAP3K20	PRKCQ	NA	NA	-0.100445	-0.251876	Y	ST	0.750662	0.86021	0.962654	0.267642	0.627075
MAP3K20	PRKCZ	NA	NA	-0.197522	-0.738126	Y	ST	0.750253	0.79383	0.819127	0.267642	0.514641
MAP3K20	PRKD1	NA	NA	0.512599	0.504605	Y	ST	0.704331	0.789663	0.829276	0.267642	0.456261
MAP3K20	PRKD2	NA	NA	0.106349	0.399725	Y	ST	0.744701	0.263004	0.878724	0.267642	0.308024
MAP3K20	PRKD3	NA	NA	0.30772	0.67907	Y	ST	0.705325	0.75789	0.942318	0.267642	0.180414
MAP3K20	PRKDC	NA	NA	0.282039	0.600646	Y	ST	0.719654	0.674211	0.493933	0.267642	0.173482
MAP3K20	PRKG1	NA	NA	0.791748	0.856539	Y	ST	0.602811	0.937157	0.839866	0.267642	0.27045
MAP3K20	PRKG2	NA	NA	0.117986	-0.0594192	Y	ST	0.610639	0	0.32466	0.267642	0.520403
MAP3K20	PRKX	NA	NA	0.0110255	0.228491	Y	ST	0.596954	1	0.959671	0.267642	0.6272
MAP3K20	PRKY	NA	NA	NA	0.0916928	Y	ST	0.596954	1	0.570328	NA	NA
MAP3K20	PRPF4B	NA	0.846157	0.502579	0.543258	Y	ST	0.699629	0.558398	0.75764	0.267642	0.102243
MAP3K20	PSKH1	NA	NA	0.575231	0.677501	Y	ST	0.449088	NA	NA	0.267642	0.381014
MAP3K20	PSKH2	NA	NA	-0.128482	-0.167292	Y	ST	0.628034	NA	NA	0.267642	0.687617
MAP3K20	PTK2	NA	0.699587	0.428427	0.361906	Y	Y	0.723049	0.261885	0.856122	0.267642	0.226967
MAP3K20	PTK2B	NA	NA	-0.286205	-0.386474	Y	Y	0.637412	0.727091	0.484504	0.267642	0.319063
MAP3K20	PTK6	NA	NA	-0.242712	0.093698	Y	Y	0.574008	NA	0.264889	0.267642	0.498111
MAP3K20	PTK7	NA	NA	0.479163	0.307126	Y	Y	0.679252	1	0.418875	0.267642	0.339026
MAP3K20	PXK	NA	NA	0.101002	0.0775017	Y	ST	0.631617	1	0.535284	0.267642	0.421086
MAP3K20	RAF1	NA	0.868814	0.66805	0.540707	Y	Y	0.75309	0.647377	0.996417	0.267642	0.209147
MAP3K20	RET	NA	NA	0.143952	-0.111062	Y	Y	0.691765	0	0.655608	0.267642	0.956435
MAP3K20	RIOK1	NA	0.738118	0.329459	0.59949	Y	NA	0.673908	0.933807	0.542954	0.267642	0.396871
MAP3K20	RIOK2	NA	0.761291	0.22931	0.621487	Y	NA	0.708191	0.815979	0.62014	0.267642	0.0185123
MAP3K20	RIOK3	NA	0.818573	-0.156491	0.575697	Y	NA	0.725114	0.736461	0.617752	0.267642	0.41845
MAP3K20	RIPK1	NA	NA	0.323728	0.569881	Y	Y	0.684908	0.908196	0.545065	0.267642	0.0398859
MAP3K20	RIPK2	NA	0.770623	0.338473	0.570765	Y	Y	0.673325	0.453372	0.855025	0.267642	0.231658
MAP3K20	RIPK3	NA	NA	-0.161162	0.36254	Y	ST	0.671303	0.955521	0.58327	0.267642	0.231882
MAP3K20	RIPK4	NA	NA	-0.0563631	0.280246	Y	ST	0.668982	0.293413	0.381143	0.267642	0.411801
MAP3K20	RNASEL	NA	NA	0.390655	0.519961	Y	ST	0.655121	NA	NA	0.267642	0.0910162
MAP3K20	ROCK1	NA	NA	0.240453	0.727271	Y	ST	0.755156	0.764062	0.520648	0.267642	0.257229
MAP3K20	ROCK2	NA	0.595732	0.600083	0.650428	Y	ST	0.713993	0.888168	0.459628	0.267642	0.171231
MAP3K20	ROR1	NA	NA	0.74149	0.700671	Y	Y	0.574913	NA	NA	0.267642	0.781627
MAP3K20	ROR2	NA	NA	0.715438	0.688324	Y	Y	0.674988	1	0.374192	0.267642	0.382679
MAP3K20	ROS1	NA	NA	0.0106752	-0.165928	Y	Y	0.659476	NA	NA	0.267642	0.752138
MAP3K20	RPS6KA1	NA	NA	-0.279583	-0.29719	Y	ST	0.670781	0.367693	0.930488	0.267642	0.258524
MAP3K20	RPS6KA2	NA	NA	0.635448	0.307977	Y	ST	0.707577	1	0.559809	0.267642	0.295106
MAP3K20	RPS6KA3	NA	NA	0.256254	0.572553	Y	ST	0.680977	0.598035	0.977532	0.267642	0.446752
MAP3K20	RPS6KA4	NA	NA	-0.0466109	0.242255	Y	ST	0.764655	0.638345	0.951005	0.267642	0.256366
MAP3K20	RPS6KA5	NA	NA	0.441651	0.133729	Y	ST	0.706085	0.86261	0.578803	0.267642	0.143545
MAP3K20	RPS6KA6	NA	NA	0.292373	0.0479376	Y	ST	0.646337	0.418391	0.734497	0.267642	0.527684
MAP3K20	RPS6KB1	NA	0.807303	0.521167	0.581233	Y	ST	0.686895	0.650254	0.812011	0.267642	0.133096
MAP3K20	RPS6KB2	NA	NA	-0.00166024	0.281169	Y	ST	0.647813	1	0.7323	0.267642	0.562669
MAP3K20	RPS6KC1	NA	NA	0.513811	0.390376	Y	ST	0.730611	0.350001	0.586673	0.267642	0.371008
MAP3K20	RPS6KL1	NA	NA	0.383251	-0.306396	Y	ST	0.531319	NA	NA	0.267642	0.735058
MAP3K20	RYK	NA	NA	0.604351	0.782601	Y	Y	0.616858	NA	0.218665	0.267642	0.234372
MAP3K20	SBK1	NA	NA	0.034081	-0.677681	Y	ST	0.589327	NA	NA	0.267642	0.616268
MAP3K20	SBK2	NA	NA	0.284806	-0.00511882	Y	ST	NA	NA	NA	0.267642	0.998137
MAP3K20	SBK3	NA	NA	0.408364	0.538201	Y	ST	0.499363	NA	NA	0.267642	0.955953
MAP3K20	SCYL1	NA	NA	0.528781	0.59683	Y	ST	0.713859	0.428961	0.446748	0.267642	0.102809
MAP3K20	SCYL2	NA	0.664579	0.305234	0.586007	Y	ST	0.692184	0.178527	0.423285	0.267642	0.0947224
MAP3K20	SCYL3	NA	0.56338	0.365168	0.499935	Y	ST	0.597964	0.220222	0.361397	0.267642	0.283585
MAP3K20	SGK1	NA	NA	0.231284	0.178984	Y	ST	0.672988	0.913362	0.751797	0.267642	0.738943
MAP3K20	SGK2	NA	NA	-0.121597	-0.0177345	Y	ST	0.628932	NA	NA	0.267642	0.344187
MAP3K20	SGK3	NA	NA	0.180805	-0.0767321	Y	ST	0.627673	0.136972	0.459293	0.267642	0.463198
MAP3K20	SGK494	NA	NA	-0.153262	0.0765146	Y	ST	0.533214	NA	NA	0.267642	0.436378
MAP3K20	SIK1	NA	0.662522	-0.0732416	0.598052	Y	ST	0.699715	0.82654	0.79958	0.267642	0.287238
MAP3K20	SIK2	NA	0.727227	0.310192	0.502353	Y	ST	0.69244	0.935013	0.640172	0.267642	0.377367
MAP3K20	SIK3	NA	0.645608	0.473531	0.0552697	Y	ST	0.699953	0.935755	0.845696	0.267642	0.368804
MAP3K20	SLK	NA	0.842124	0.518881	0.728859	Y	ST	0.69699	0.716946	0.980374	0.267642	0.273139
MAP3K20	SMG1	NA	NA	0.153062	0.544704	Y	ST	0.721184	0.682733	0.486829	0.267642	0.297429
MAP3K20	SNRK	NA	NA	0.20421	0.380429	Y	ST	0.708198	0.680061	0.461951	0.267642	0.198341
MAP3K20	SPEG	NA	NA	0.73638	0.622186	Y	ST	0.70657	0.443493	0.337454	0.267642	0.363071
MAP3K20	SRC	NA	0.833569	0.186129	0.46579	Y	Y	0.732724	0.24671	0.976249	0.267642	0.208068
MAP3K20	SRMS	NA	NA	-0.393287	-0.181964	Y	Y	0.537316	NA	0.202095	0.267642	0.368258
MAP3K20	SRPK1	NA	0.822685	-0.126615	0.156596	Y	ST	0.673236	0.600195	0.631613	0.267642	0.525928
MAP3K20	SRPK2	NA	NA	0.364218	-0.245538	Y	ST	0.758571	0.612847	0.844181	0.267642	0.755442
MAP3K20	SRPK3	NA	NA	0.329914	0.328347	Y	ST	0.630805	1	0.47445	0.267642	0.835709
MAP3K20	STK10	NA	0.593476	-0.164207	0.244081	Y	ST	0.719994	0.680491	0.949601	0.267642	0.377007
MAP3K20	STK11	NA	0.780955	0.172269	0.395334	Y	ST	0.673311	1	0.65669	0.267642	0.628296
MAP3K20	STK16	NA	NA	0.000118561	0.334342	Y	ST	0.619909	NA	NA	0.267642	0.157732
MAP3K20	STK17A	NA	0.684066	-0.137902	0.302145	Y	ST	0.700778	0.743298	0.538387	0.267642	0.417768
MAP3K20	STK17B	NA	NA	-0.207955	0.308332	Y	ST	0.641173	0	0.429619	0.267642	0.586752
MAP3K20	STK24	NA	0.702136	0.130409	0.595047	Y	ST	0.661251	1	0.989331	0.267642	0.214161
MAP3K20	STK25	NA	NA	0.5733	0.38574	Y	ST	0.647096	0.971922	0.948171	0.267642	0.481008
MAP3K20	STK26	NA	0.725123	0.180547	0.419276	Y	ST	0.647096	0.832687	0.976048	0.267642	0.317776
MAP3K20	STK3	NA	NA	0.66805	0.768767	Y	ST	0.697073	0.360413	0.707708	0.267642	0.212594
MAP3K20	STK31	NA	NA	-0.0581434	-0.0146669	Y	ST	0.676455	NA	NA	0.267642	0.999959
MAP3K20	STK32A	NA	NA	0.0997745	-0.223646	Y	ST	0.61194	NA	NA	0.267642	0.579209
MAP3K20	STK32B	NA	NA	0.0947689	0.263264	Y	ST	0.642309	NA	0.204598	0.267642	0.557006
MAP3K20	STK32C	NA	NA	0.175717	-0.374619	Y	ST	0.673621	0.54198	0.560935	0.267642	0.600505
MAP3K20	STK33	NA	NA	0.450163	0.0501028	Y	ST	0.667062	0.341966	0.39457	0.267642	0.556913
MAP3K20	STK35	NA	NA	0.441058	0.362804	Y	ST	0.63443	0.168388	0.590259	0.267642	0.343314
MAP3K20	STK36	NA	NA	0.452567	0.335198	Y	ST	0.677507	1	0.499245	0.267642	0.627115
MAP3K20	STK38	NA	0.895497	0.12803	0.469297	Y	ST	0.768736	0.968131	0.886894	0.267642	0.0799023
MAP3K20	STK38L	NA	NA	0.648014	0.725363	Y	ST	0.781353	0.769399	0.8419	0.267642	0.333064
MAP3K20	STK39	NA	0.58016	-0.0491463	-0.151854	Y	ST	0.624774	0.195291	0.886725	0.267642	0.49032
MAP3K20	STK4	NA	0.766893	-0.106097	0.426969	Y	ST	0.697073	0.54653	0.66778	0.267642	0.360737
MAP3K20	STK40	NA	NA	0.55954	0.581886	Y	ST	0.595138	NA	NA	0.267642	0.26658
MAP3K20	STKLD1	NA	NA	0.0358272	-0.250769	Y	ST	0.594006	NA	NA	0.267642	0.987643
MAP3K20	STRADA	NA	NA	0.293675	0.26728	Y	ST	0.714185	0	0.295199	0.267642	0.48034
MAP3K20	STRADB	NA	NA	-0.0771283	0.00637305	Y	ST	0.595843	NA	0.565689	0.267642	0.301788
MAP3K20	STYK1	NA	NA	-0.132597	-0.240909	Y	Y	0.63976	1	0.263233	0.267642	0.370545
MAP3K20	SYK	NA	NA	-0.142146	0.129621	Y	Y	0.683064	0.535097	0.519465	0.267642	0.355762
MAP3K20	TAOK1	NA	NA	0.479782	0.554552	Y	ST	0.691953	0.437103	0.812248	0.267642	0.337007
MAP3K20	TAOK2	NA	NA	0.300433	0.27655	Y	ST	0.712783	0.324848	0.472157	0.267642	0.204593
MAP3K20	TAOK3	NA	NA	-0.00901061	-0.0970953	Y	ST	0.703968	0.739991	0.656881	0.267642	0.133128
MAP3K20	TBCK	NA	NA	0.472018	0.393757	Y	ST	0.635622	NA	0.206024	0.267642	0.0940764
MAP3K20	TBK1	NA	NA	0.0745879	0.536436	Y	ST	0.636434	0.862963	0.718478	0.267642	0.357107
MAP3K20	TEC	NA	NA	-0.0987062	0.44099	Y	Y	0.76194	NA	0.362669	0.267642	0.22951
MAP3K20	TEK	NA	NA	0.491403	0.47684	Y	Y	0.64037	NA	0.526947	0.267642	0.487764
MAP3K20	TESK1	NA	NA	0.522322	0.598955	Y	Y	0.650988	1	0.732271	0.267642	0.308891
MAP3K20	TESK2	NA	NA	0.0236585	0.233397	Y	Y	0.698925	0.649095	0.764865	0.267642	0.458617
MAP3K20	TEX14	NA	NA	0.0991505	-0.0214623	Y	Y	0.645987	NA	NA	0.267642	0.999132
MAP3K20	TGFBR1	NA	NA	0.326734	0.668262	Y	ST	0.612432	NA	0.3187	0.267642	0.379397
MAP3K20	TGFBR2	NA	NA	0.406971	0.725888	Y	Y	0.695199	0.976094	0.729679	0.267642	0.325191
MAP3K20	TIE1	NA	NA	0.507203	0.646433	Y	Y	0.65936	NA	NA	0.267642	0.512168
MAP3K20	TLK1	NA	0.709245	0.333412	0.512474	Y	ST	0.713681	0.249565	0.5673	0.267642	0.290466
MAP3K20	TLK2	NA	0.87089	0.180331	0.602651	Y	ST	0.743097	0.468862	0.65572	0.267642	0.538747
MAP3K20	TNIK	NA	NA	-0.0217018	-0.290919	Y	ST	0.716161	0.332454	0.830746	0.267642	0.441137
MAP3K20	TNK1	NA	NA	0.0951902	0.127658	Y	Y	0.74068	0.555839	0.413488	0.267642	0.232501
MAP3K20	TNK2	NA	NA	0.0508595	-0.344025	Y	Y	0.714202	0.541294	0.440977	0.267642	0.560494
MAP3K20	TNNI3K	NA	NA	0.297736	-0.10838	Y	Y	0.726321	NA	NA	0.267642	0.961563
MAP3K20	TP53RK	NA	NA	0.247272	0.519374	Y	NA	0.642706	1	0.415437	0.267642	0.121262
MAP3K20	TRIB1	NA	NA	0.204624	0.0989305	Y	ST	0.577097	NA	NA	0.267642	0.437847
MAP3K20	TRIB2	NA	NA	0.140842	0.405775	Y	ST	0.581821	NA	NA	0.267642	0.244783
MAP3K20	TRIB3	NA	NA	-0.105432	-0.00262046	Y	ST	0.609171	NA	0.230414	0.267642	0.845297
MAP3K20	TRIO	NA	0.64274	0.501689	0.463087	Y	ST	0.715474	0.555231	0.43805	0.267642	0.196716
MAP3K20	TRPM6	NA	NA	-0.0674138	-0.279014	Y	ST	0.69922	NA	NA	0.267642	0.553697
MAP3K20	TRPM7	NA	NA	0.264125	0.573429	Y	ST	0.716518	0.582579	0.371939	0.267642	0.964507
MAP3K20	TSSK1B	NA	NA	0.0197806	-0.0591441	Y	ST	0.672932	NA	NA	0.267642	0.999982
MAP3K20	TSSK2	NA	NA	0.0847632	NA	Y	ST	0.601506	NA	NA	0.267642	0.999957
MAP3K20	TSSK3	NA	NA	-0.182243	0.44255	Y	ST	0.648428	NA	NA	0.267642	0.851765
MAP3K20	TSSK4	NA	NA	-0.181041	0.338289	Y	ST	0.635184	NA	NA	0.267642	0.859607
MAP3K20	TSSK6	NA	NA	-0.193343	0.244374	Y	ST	NA	NA	NA	0.267642	0.994795
MAP3K20	TTBK1	NA	NA	-0.250312	-0.598858	Y	ST	0.673527	0	0.372517	0.267642	0.947656
MAP3K20	TTBK2	NA	NA	0.512363	0.31845	Y	ST	0.702544	0.444337	0.323746	0.267642	0.8689
MAP3K20	TTK	NA	0.761161	-0.236355	0.147732	Y	ST	0.691464	0.305814	0.693852	0.267642	0.870054
MAP3K20	TTN	NA	0.416295	0.0592331	0.645509	Y	ST	0.757107	0.692581	0.457333	0.267642	0.974088
MAP3K20	TXK	NA	NA	-0.147757	0.18694	Y	Y	0.508719	NA	NA	0.267642	0.447864
MAP3K20	TYK2	NA	NA	0.0244235	0.245987	Y	Y	0.649589	NA	0.167598	0.267642	0.18846
MAP3K20	TYRO3	NA	NA	0.196348	-0.381735	Y	Y	0.702472	0	0.22269	0.267642	0.538816
MAP3K20	UHMK1	NA	NA	-0.0976882	0.297335	Y	ST	0.611497	NA	NA	0.267642	0.0941449
MAP3K20	ULK1	NA	0.856185	0.207968	0.290007	Y	ST	0.680838	0.529786	0.726638	0.267642	0.193259
MAP3K20	ULK2	NA	NA	0.604742	0.177718	Y	ST	0.768601	0	0.36619	0.267642	0.650927
MAP3K20	ULK3	NA	NA	-0.0112053	0.00471653	Y	ST	0.673913	0.270081	0.352591	0.267642	0.423958
MAP3K20	ULK4	NA	NA	0.321829	0.577547	Y	ST	0.576823	NA	NA	0.267642	0.72782
MAP3K20	VRK1	NA	NA	-0.106415	0.335463	Y	ST	0.654191	0.59914	0.37441	0.267642	0.507259
MAP3K20	VRK2	NA	NA	0.371117	0.682547	Y	ST	0.613772	0.466875	0.516153	0.267642	0.0959014
MAP3K20	VRK3	NA	NA	0.0191498	0.247316	Y	ST	0.710579	0.489313	0.677577	0.267642	0.847588
MAP3K20	WEE1	NA	0.719789	0.385751	0.715882	Y	ST	0.687721	0.622652	0.784616	0.267642	0.328483
MAP3K20	WEE2	NA	NA	0.0396461	0.165718	Y	ST	0.688029	NA	NA	0.267642	0.330773
MAP3K20	WNK1	NA	0.747168	0.323671	0.250371	Y	ST	0.688612	0.601659	0.905808	0.267642	0.166921
MAP3K20	WNK2	NA	NA	0.209759	-0.121434	Y	ST	0.740552	0.248542	0.637488	0.267642	0.256855
MAP3K20	WNK3	NA	NA	0.210633	-0.17155	Y	ST	0.700344	0.434856	0.309358	0.267642	0.699037
MAP3K20	WNK4	NA	NA	0.140851	0.153102	Y	ST	0.719943	0.00802611	0.800882	0.267642	0.514623
MAP3K20	YES1	NA	NA	0.221649	0.561225	Y	Y	0.632354	0.182905	0.475208	0.267642	0.211804
MAP3K20	ZAP70	NA	NA	-0.220772	0.2174	Y	Y	0.722267	0.584052	0.434074	0.267642	0.587909
MAP3K21	AAK1	NA	NA	0.0604389	0.16482	Y	ST	0.728892	0.512969	0.640123	0.33419	0.965139
MAP3K21	AATK	NA	NA	0.298444	0.0973555	Y	Y	0.685698	0.657307	0.326181	0.33419	0.599727
MAP3K21	ABL1	NA	NA	0.0268074	-0.139361	Y	Y	0.684074	0.450615	0.52695	0.33419	0.198144
MAP3K21	ABL2	NA	NA	0.0084233	0.100675	Y	Y	0.733288	0.335388	0.535891	0.33419	0.459954
MAP3K21	ACVR1	NA	NA	0.0292966	-0.0590191	Y	ST	0.569093	NA	0.179336	0.33419	0.322459
MAP3K21	ACVR1B	NA	NA	0.755591	0.711668	Y	ST	0.555926	NA	0.363504	0.33419	0.294952
MAP3K21	ACVR1C	NA	NA	0.364757	0.209175	Y	Y	NA	NA	NA	0.33419	0.916564
MAP3K21	ACVR2A	NA	NA	0.298748	0.274724	Y	ST	0.585343	NA	0.562688	0.33419	0.329391
MAP3K21	ACVR2B	NA	NA	0.185797	0.33586	Y	ST	0.543351	NA	NA	0.33419	0.336574
MAP3K21	ACVRL1	NA	NA	-0.0456082	-0.0419631	Y	Y	0.528006	0	0.191705	0.33419	0.515792
MAP3K21	ADCK1	NA	NA	0.33549	0.389021	Y	NA	0.587053	NA	NA	0.33419	0.204602
MAP3K21	ADCK2	NA	NA	-0.0178529	0.0893205	Y	NA	0.472669	NA	NA	0.33419	0.202021
MAP3K21	ADCK5	NA	NA	0.384816	0.501034	Y	NA	0.647572	NA	NA	0.33419	0.47048
MAP3K21	AKT1	NA	NA	-0.128455	-0.00109332	Y	ST	0.726335	0.733739	0.99482	0.33419	0.109009
MAP3K21	AKT2	NA	NA	-0.142688	0.120874	Y	ST	0.720254	0.877991	0.94493	0.33419	0.562971
MAP3K21	AKT3	NA	NA	-0.0663662	-0.145047	Y	ST	0.726611	0.76613	0.698129	0.33419	0.265987
MAP3K21	ALK	NA	NA	0.226026	0.0933468	Y	Y	0.609929	NA	NA	0.33419	0.6925
MAP3K21	ALPK1	NA	NA	-0.0668922	-0.0967153	Y	ST	0.737499	NA	0.183015	0.33419	0.0827724
MAP3K21	ALPK2	NA	NA	-0.301617	-0.128224	Y	ST	0.709316	NA	0.134084	0.33419	0.720784
MAP3K21	ALPK3	NA	NA	-0.0638172	-0.164859	Y	ST	0.684026	0.381794	0.512977	0.33419	0.569998
MAP3K21	AMHR2	NA	NA	0.114415	0.202876	Y	ST	0.585385	NA	NA	0.33419	0.67762
MAP3K21	ANKK1	NA	NA	0.0849861	0.493733	Y	Y	0.49859	NA	NA	0.33419	0.825165
MAP3K21	ARAF	NA	NA	-0.121568	-0.113851	Y	Y	0.743688	0.459246	0.901576	0.33419	0.217257
MAP3K21	ATM	NA	NA	-0.179936	0.079974	Y	ST	0.714855	0.792412	0.376724	0.33419	0.366218
MAP3K21	ATR	NA	NA	0.138993	0.205618	Y	ST	0.700014	0.556763	0.259801	0.33419	0.165183
MAP3K21	AURKA	NA	NA	-0.0037371	0.136969	Y	ST	0.713022	0.975674	0.985082	0.33419	0.634859
MAP3K21	AURKB	NA	NA	-0.0950573	0.140361	Y	ST	0.710196	0.818241	0.989001	0.33419	0.45198
MAP3K21	AURKC	NA	NA	-0.102996	0.154672	Y	ST	0.716398	NA	0.80911	0.33419	0.982738
MAP3K21	AXL	NA	NA	-0.0944079	-0.208535	Y	Y	0.666649	0.465999	0.38254	0.33419	0.207181
MAP3K21	BCKDK	NA	NA	-0.148577	-0.135879	Y	NA	0.655925	0.631507	0.707536	0.33419	0.121387
MAP3K21	BLK	NA	NA	-0.102539	0.265843	Y	Y	0.57158	NA	0.227196	0.33419	0.563886
MAP3K21	BMP2K	NA	NA	-0.0280562	-0.0498323	Y	ST	0.66557	0.332964	0.585105	0.33419	0.241133
MAP3K21	BMPR1A	NA	NA	0.201697	-0.0919112	Y	Y	NA	NA	NA	0.33419	0.268623
MAP3K21	BMPR1B	NA	NA	0.13665	0.00770635	Y	Y	0.598336	NA	NA	0.33419	0.469551
MAP3K21	BMPR2	NA	NA	-0.00160123	-0.110281	Y	ST	0.670241	0.696316	0.541758	0.33419	0.197898
MAP3K21	BMX	NA	NA	-0.0986702	-0.202102	Y	Y	0.700362	NA	0.547115	0.33419	0.988893
MAP3K21	BRAF	NA	NA	0.0537335	0.233065	Y	Y	0.747457	0.560412	0.956	0.33419	0.46068
MAP3K21	BRSK1	NA	NA	0.191431	0.0565801	Y	ST	0.748765	0.509693	0.589306	0.33419	0.940667
MAP3K21	BRSK2	NA	NA	0.394366	0.185915	Y	ST	0.756835	0.645665	0.683257	0.33419	0.877978
MAP3K21	BTK	NA	NA	-0.199537	-0.14858	Y	Y	0.712094	0.452392	0.853392	0.33419	0.465837
MAP3K21	BUB1	NA	NA	0.0312055	0.103865	Y	ST	0.726589	0.404886	0.538481	0.33419	0.778814
MAP3K21	BUB1B	NA	NA	0.0985448	0.421424	Y	ST	0.650647	0.39994	0.977128	0.33419	0.689425
MAP3K21	CAMK1	NA	NA	0.0402705	-0.0401298	Y	ST	0.72908	1	0.639245	0.33419	0.514159
MAP3K21	CAMK1D	NA	NA	-0.0298481	0.130734	Y	ST	0.723355	0.9513	0.411139	0.33419	0.6117
MAP3K21	CAMK1G	NA	NA	-0.00758862	0.225461	Y	ST	0.434332	NA	NA	0.33419	0.639542
MAP3K21	CAMK2A	NA	NA	-0.189168	-0.144948	Y	ST	0.649196	0.155026	0.467506	0.33419	0.982492
MAP3K21	CAMK2B	NA	NA	0.270752	0.149288	Y	ST	0.655993	0.35211	0.671554	0.33419	0.87342
MAP3K21	CAMK2D	NA	NA	0.119203	-0.260333	Y	ST	0.649196	0.456876	0.795104	0.33419	0.385773
MAP3K21	CAMK2G	NA	NA	-0.0820732	-0.143205	Y	ST	0.659605	0.129103	0.565646	0.33419	0.48407
MAP3K21	CAMK4	NA	NA	0.120712	0.184266	Y	ST	0.69973	0.197138	0.684034	0.33419	0.51242
MAP3K21	CAMKK1	NA	NA	0.0454006	0.312236	Y	ST	0.695052	0.483324	0.766003	0.33419	0.75101
MAP3K21	CAMKK2	NA	NA	-0.00468509	0.0115155	Y	ST	0.676523	0.725711	0.732726	0.33419	0.596975
MAP3K21	CAMKV	NA	NA	0.243749	0.221443	Y	ST	0.622934	NA	NA	0.33419	0.999409
MAP3K21	CASK	NA	NA	0.426547	0.262484	Y	ST	0.69089	0.80456	0.42603	0.33419	0.192111
MAP3K21	CDC42BPA	NA	NA	0.297687	-0.00569046	Y	ST	0.681589	0.596474	0.391087	0.33419	0.271858
MAP3K21	CDC42BPB	NA	NA	0.191318	0.0973393	Y	ST	0.719435	0.206146	0.616925	0.33419	0.13013
MAP3K21	CDC42BPG	NA	NA	0.575403	0.705392	Y	ST	0.676894	0.616843	0.298745	0.33419	0.603626
MAP3K21	CDC7	NA	NA	0.00130564	0.397393	Y	ST	0.697271	0.281508	0.481767	0.33419	0.592945
MAP3K21	CDK1	NA	NA	0.0977939	0.197461	Y	ST	0.627296	0.259116	0.959842	0.33419	0.339238
MAP3K21	CDK10	NA	NA	0.448215	0.61384	Y	ST	0.499425	NA	0.562212	0.33419	0.249089
MAP3K21	CDK11A	NA	NA	0.177559	0.338675	Y	ST	0.644859	0.253099	0.829408	0.33419	0.252689
MAP3K21	CDK11B	NA	NA	0.0374896	0.158457	Y	ST	0.675117	0.255086	0.794515	0.33419	0.233885
MAP3K21	CDK12	NA	NA	-0.0594934	0.0805774	Y	ST	0.769619	0.601215	0.722484	0.33419	0.23185
MAP3K21	CDK13	NA	NA	-0.00355872	0.163324	Y	ST	0.753827	0.456088	0.821165	0.33419	0.223747
MAP3K21	CDK14	NA	NA	-0.0524942	-0.0471259	Y	ST	0.751103	0.648302	0.750199	0.33419	0.527931
MAP3K21	CDK15	NA	NA	0.218966	0.0367942	Y	ST	0.630165	NA	NA	0.33419	0.806709
MAP3K21	CDK16	NA	NA	-0.0633339	0.326355	Y	ST	0.674649	0.450752	0.938127	0.33419	0.202186
MAP3K21	CDK17	NA	NA	-0.199027	-0.170022	Y	ST	0.699034	0.655134	0.871265	0.33419	0.346973
MAP3K21	CDK18	NA	NA	0.184083	0.0116025	Y	ST	0.72898	0.914496	0.850506	0.33419	0.475209
MAP3K21	CDK19	NA	NA	-0.061095	0.0207515	Y	ST	0.532394	NA	0.12991	0.33419	0.45663
MAP3K21	CDK2	NA	NA	-0.207414	-0.0501866	Y	ST	0.593511	0.173695	0.916966	0.33419	0.531253
MAP3K21	CDK20	NA	NA	0.426792	0.48767	Y	ST	0.569497	NA	NA	0.33419	0.371058
MAP3K21	CDK3	NA	NA	0.265939	0.388751	Y	ST	0.607208	0	0.840418	0.33419	0.241369
MAP3K21	CDK4	NA	NA	-0.0908498	-0.0130165	Y	ST	0.529414	NA	NA	0.33419	0.141787
MAP3K21	CDK5	NA	NA	0.287562	0.211826	Y	ST	0.58681	1	0.451996	0.33419	0.726203
MAP3K21	CDK6	NA	NA	0.364494	0.00479959	Y	ST	0.658468	0.432828	0.751674	0.33419	0.564782
MAP3K21	CDK7	NA	NA	0.277043	0.212306	Y	ST	0.679783	0.236254	0.896708	0.33419	0.424102
MAP3K21	CDK8	NA	NA	0.368902	0.142124	Y	ST	0.600267	NA	NA	0.33419	0.415602
MAP3K21	CDK9	NA	NA	-0.0603724	0.199859	Y	ST	0.647673	0.066366	0.898925	0.33419	0.172477
MAP3K21	CDKL1	NA	NA	0.0854686	0.121538	Y	ST	0.500323	NA	NA	0.33419	0.363349
MAP3K21	CDKL2	NA	NA	0.491228	0.352219	Y	ST	0.500548	NA	NA	0.33419	0.778111
MAP3K21	CDKL3	NA	NA	-0.0332444	0.0269973	Y	ST	0.595305	NA	NA	0.33419	0.974023
MAP3K21	CDKL4	NA	NA	0.148934	0.311276	Y	ST	NA	NA	NA	0.33419	0.958215
MAP3K21	CDKL5	NA	NA	0.111494	0.063616	Y	ST	0.72527	0.689528	0.457705	0.33419	0.66193
MAP3K21	CHEK1	NA	NA	0.230176	0.194569	Y	ST	0.687097	0.443246	0.969575	0.33419	0.569295
MAP3K21	CHEK2	NA	NA	-0.0224213	0.099326	Y	ST	0.789651	0.351018	0.98716	0.33419	0.129061
MAP3K21	CHUK	NA	NA	0.190437	-0.048734	Y	ST	0.651209	NA	NA	0.33419	0.0768574
MAP3K21	CIT	NA	NA	0.274503	0.231893	Y	ST	0.683842	0.432728	0.394537	0.33419	0.459822
MAP3K21	CLK1	NA	NA	-0.124533	0.128359	Y	ST	0.680488	0.519697	0.560606	0.33419	0.190246
MAP3K21	CLK2	NA	NA	-0.0553974	0.247495	Y	ST	0.723731	0	0.531354	0.33419	0.202977
MAP3K21	CLK3	NA	NA	-0.0281699	0.221505	Y	ST	0.728919	0.776976	0.500641	0.33419	0.149028
MAP3K21	CLK4	NA	NA	0.0795327	0.22514	Y	ST	0.768141	0.558073	0.573659	0.33419	0.144016
MAP3K21	COQ8A	NA	NA	-0.123295	0.0800157	Y	NA	0.51443	NA	NA	0.33419	0.930757
MAP3K21	COQ8B	NA	NA	0.297135	0.256208	Y	NA	NA	NA	NA	0.33419	0.265658
MAP3K21	CSF1R	NA	NA	-0.173645	-0.140986	Y	Y	0.637843	NA	0.461669	0.33419	0.422274
MAP3K21	CSK	NA	NA	-0.0645831	0.25754	Y	Y	0.667471	NA	0.107814	0.33419	0.506286
MAP3K21	CSNK1A1	NA	NA	-0.0324398	-0.0842598	Y	ST	0.747469	0.644291	0.569025	0.33419	0.109422
MAP3K21	CSNK1A1L	NA	NA	-0.0442304	0.039409	Y	ST	0.664808	NA	NA	0.33419	0.996213
MAP3K21	CSNK1D	NA	NA	0.165095	0.217441	Y	ST	0.658036	0.608193	0.62283	0.33419	0.123001
MAP3K21	CSNK1E	NA	NA	-0.0902568	0.129917	Y	ST	0.722095	0.386466	0.491636	0.33419	0.320174
MAP3K21	CSNK1G1	NA	NA	0.0872197	0.310369	Y	ST	0.61514	NA	0.371763	0.33419	0.873949
MAP3K21	CSNK1G2	NA	NA	0.0891353	0.280752	Y	ST	0.677167	0.755457	0.481055	0.33419	0.363169
MAP3K21	CSNK1G3	NA	NA	0.334757	0.0226591	Y	ST	0.686845	0.906947	0.465643	0.33419	0.00747838
MAP3K21	CSNK2A1	NA	NA	0.100338	0.0830466	Y	ST	0.727834	NA	0.258195	0.33419	0.323925
MAP3K21	CSNK2A2	NA	NA	0.0670779	0.0531679	Y	ST	0.584889	0.229824	0.512851	0.33419	0.728854
MAP3K21	CSNK2A3	NA	NA	0.130824	0.0269279	Y	ST	0.727834	NA	0.121106	0.33419	0.385188
MAP3K21	DAPK1	NA	NA	0.129819	0.12026	Y	ST	0.801741	0.35142	0.571486	0.33419	0.345208
MAP3K21	DAPK2	NA	NA	0.108903	-0.113379	Y	ST	0.786206	0.900252	0.650007	0.33419	0.516138
MAP3K21	DAPK3	NA	NA	-0.216687	-0.143262	Y	ST	0.626802	0.243997	0.453437	0.33419	0.176223
MAP3K21	DCLK1	NA	NA	-0.252758	-0.0264646	Y	ST	0.792746	0.489961	0.66186	0.33419	0.918027
MAP3K21	DCLK2	NA	NA	-0.00439613	-0.110796	Y	ST	0.735432	0.372731	0.531372	0.33419	0.975172
MAP3K21	DCLK3	NA	NA	-0.131644	-0.0227144	Y	ST	0.523747	NA	NA	0.33419	0.899609
MAP3K21	DDR1	NA	NA	0.562745	0.544333	Y	Y	0.624266	NA	NA	0.33419	0.30923
MAP3K21	DDR2	NA	NA	-0.170788	-0.217925	Y	Y	0.686698	0.256578	0.421804	0.33419	0.292757
MAP3K21	DMPK	NA	NA	-0.277962	-0.178261	Y	ST	0.60281	NA	NA	0.33419	0.341553
MAP3K21	DSTYK	NA	NA	0.0529719	0.0796493	Y	Y	0.67339	0	0.169134	0.33419	0.343248
MAP3K21	DYRK1A	NA	NA	-0.0271024	0.0236129	Y	ST	0.692241	0.600948	0.468597	0.33419	0.167288
MAP3K21	DYRK1B	NA	NA	0.0962691	0.329547	Y	ST	0.663623	NA	NA	0.33419	0.622184
MAP3K21	DYRK2	NA	NA	-0.039675	-0.154869	Y	ST	0.833013	0.160726	0.328214	0.33419	0.170949
MAP3K21	DYRK3	NA	NA	-0.0392715	-0.119046	Y	ST	0.748154	NA	0.744498	0.33419	0.869346
MAP3K21	DYRK4	NA	NA	0.165421	0.0657521	Y	ST	0.814815	NA	NA	0.33419	0.830489
MAP3K21	EEF2K	NA	NA	-0.18899	0.0797751	Y	ST	0.722743	0.517247	0.647054	0.33419	0.606535
MAP3K21	EGFR	NA	NA	-0.00711659	0.0478738	Y	Y	0.759342	0.43834	0.859163	0.33419	0.549578
MAP3K21	EIF2AK1	NA	NA	0.402918	0.214174	Y	ST	0.60558	0.431343	0.48563	0.33419	0.461866
MAP3K21	EIF2AK2	NA	NA	-0.0708059	-0.121533	Y	ST	0.63094	0.541303	0.616208	0.33419	0.100862
MAP3K21	EIF2AK3	NA	NA	0.12368	0.241248	Y	ST	0.719719	0.765696	0.649393	0.33419	0.293325
MAP3K21	EIF2AK4	NA	NA	-0.0581816	-0.0198064	Y	ST	0.76104	0.98779	0.422753	0.33419	0.280206
MAP3K21	EPHA1	NA	NA	0.512851	0.589007	Y	Y	0.631974	0.215201	0.485723	0.33419	0.996508
MAP3K21	EPHA10	NA	NA	0.710819	0.496837	Y	Y	0.628194	NA	NA	0.33419	0.629252
MAP3K21	EPHA2	NA	NA	-0.0142942	0.208908	Y	Y	0.727002	0.439128	0.748263	0.33419	0.605506
MAP3K21	EPHA3	NA	NA	-0.243533	-0.130788	Y	Y	0.70675	0.434803	0.311489	0.33419	0.517747
MAP3K21	EPHA4	NA	NA	-0.0691619	0.142006	Y	Y	0.682467	0	0.34757	0.33419	0.538081
MAP3K21	EPHA5	NA	NA	-0.0795852	0.0909816	Y	Y	0.68173	0.478297	0.34933	0.33419	0.894533
MAP3K21	EPHA6	NA	NA	0.145633	0.217035	Y	Y	0.554858	NA	0.403098	0.33419	0.692037
MAP3K21	EPHA7	NA	NA	0.152086	0.0803338	Y	Y	0.714027	0.424655	0.516254	0.33419	0.989381
MAP3K21	EPHA8	NA	NA	0.237555	0.269421	Y	Y	0.631952	NA	0.230098	0.33419	0.643683
MAP3K21	EPHB1	NA	NA	0.0188209	0.0769184	Y	Y	0.691602	1	0.744714	0.33419	0.593771
MAP3K21	EPHB2	NA	NA	0.243474	0.124369	Y	Y	0.663431	0.896162	0.602357	0.33419	0.363886
MAP3K21	EPHB3	NA	NA	0.146382	0.492009	Y	Y	0.687866	0.6223	0.559628	0.33419	0.560874
MAP3K21	EPHB4	NA	NA	-0.0529656	0.1257	Y	Y	0.703395	0.632617	0.578946	0.33419	0.266679
MAP3K21	EPHB6	NA	NA	-0.0843273	0.27586	Y	Y	0.726657	NA	NA	0.33419	0.588932
MAP3K21	ERBB2	NA	NA	0.436629	0.201978	Y	Y	0.705324	0.472897	0.871505	0.33419	0.199949
MAP3K21	ERBB3	NA	NA	0.602064	0.412751	Y	Y	0.734659	0.364241	0.579294	0.33419	0.232611
MAP3K21	ERBB4	NA	NA	0.178855	0.146412	Y	Y	0.624454	0.969555	0.391232	0.33419	0.543301
MAP3K21	ERN1	NA	NA	0.124459	0.280536	Y	ST	0.707566	0.0277326	0.908001	0.33419	0.620689
MAP3K21	ERN2	NA	NA	0.363086	0.543948	Y	ST	0.505143	NA	NA	0.33419	0.490342
MAP3K21	FASTK	NA	NA	0.0449558	0.299661	Y	NA	0.58536	NA	0.414485	0.33419	0.205441
MAP3K21	FER	NA	NA	0.0914486	-0.0536062	Y	Y	0.7009	0.292736	0.452076	0.33419	0.445731
MAP3K21	FES	NA	NA	-0.409075	-0.144015	Y	Y	0.698346	0.486804	0.431553	0.33419	0.635931
MAP3K21	FGFR1	NA	NA	-0.219323	0.00283253	Y	Y	0.800281	0.881916	0.473981	0.33419	0.225782
MAP3K21	FGFR2	NA	NA	0.377039	0.26344	Y	Y	0.732151	0.0973685	0.473745	0.33419	0.323342
MAP3K21	FGFR3	NA	NA	0.407805	0.556446	Y	Y	0.751639	0.612227	0.428887	0.33419	0.945395
MAP3K21	FGFR4	NA	NA	0.383301	0.559906	Y	Y	0.690558	1	0.564228	0.33419	0.407558
MAP3K21	FGR	NA	NA	-0.287553	-0.177005	Y	Y	0.603386	1	0.356107	0.33419	0.532174
MAP3K21	FLT1	NA	NA	0.00118617	-0.134067	Y	Y	0.691229	NA	0.266788	0.33419	0.967424
MAP3K21	FLT3	NA	NA	-0.00375069	0.31899	Y	Y	0.630085	NA	0.411387	0.33419	0.480936
MAP3K21	FLT4	NA	NA	-0.0704794	0.158701	Y	Y	0.63089	NA	NA	0.33419	0.338517
MAP3K21	FRK	NA	NA	0.679644	0.29942	Y	Y	0.702224	0.321622	0.440796	0.33419	0.326484
MAP3K21	FYN	NA	NA	-0.234017	-0.067788	Y	Y	0.671633	0.980478	0.592068	0.33419	0.364592
MAP3K21	GAK	NA	NA	0.414388	0.462465	Y	ST	0.706878	0.746671	0.416136	0.33419	0.179024
MAP3K21	GRK1	NA	NA	0.0624724	0.390267	Y	ST	0.675983	NA	NA	0.33419	1
MAP3K21	GRK2	NA	NA	-0.139087	0.246162	Y	ST	0.639095	0.931017	0.570128	0.33419	0.347566
MAP3K21	GRK3	NA	NA	-0.133681	0.18327	Y	ST	0.639095	NA	0.320842	0.33419	0.344077
MAP3K21	GRK4	NA	NA	0.0305892	0.0893688	Y	ST	0.642599	NA	NA	0.33419	0.979673
MAP3K21	GRK5	NA	NA	-0.111441	-0.208826	Y	ST	0.629304	0.518775	0.72033	0.33419	0.42413
MAP3K21	GRK6	NA	NA	-0.0217675	0.0247797	Y	ST	0.634731	0	0.640504	0.33419	0.48482
MAP3K21	GRK7	NA	NA	0.179248	0.139141	Y	ST	0.602887	NA	NA	0.33419	0.521936
MAP3K21	GSG2	NA	NA	0.0240221	NA	Y	NA	NA	NA	NA	0.33419	0.695339
MAP3K21	GSK3A	NA	NA	0.289485	0.136683	Y	ST	0.661193	0.677923	0.764807	0.33419	0.376543
MAP3K21	GSK3B	NA	NA	0.192148	0.257	Y	ST	0.711919	0.424636	0.864553	0.33419	0.344311
MAP3K21	HCK	NA	NA	-0.22352	-0.134702	Y	Y	0.728821	0.115827	0.908234	0.33419	0.519248
MAP3K21	HIPK1	NA	NA	0.0575258	0.171728	Y	ST	0.729399	0.24124	0.577135	0.33419	0.415648
MAP3K21	HIPK2	NA	NA	-0.0101411	-0.113501	Y	ST	0.699662	0.788561	0.470732	0.33419	0.603233
MAP3K21	HIPK3	NA	NA	-0.141332	-0.215002	Y	ST	0.647562	1	0.343295	0.33419	0.458304
MAP3K21	HIPK4	NA	NA	-0.227095	-0.0744714	Y	ST	0.628324	NA	NA	0.33419	0.895602
MAP3K21	HUNK	NA	NA	0.427104	0.612367	Y	ST	0.590449	NA	0.159827	0.33419	0.288298
MAP3K21	ICK	NA	NA	0.212265	0.0143727	Y	ST	0.689958	NA	0.677057	0.33419	0.172208
MAP3K21	IGF1R	NA	NA	0.0818457	0.176546	Y	Y	0.695234	0.798966	0.408329	0.33419	0.215737
MAP3K21	IKBKB	NA	NA	-0.0707167	0.134564	Y	ST	0.684634	0.241156	0.579182	0.33419	0.183999
MAP3K21	IKBKE	NA	NA	0.0180319	0.248851	Y	ST	0.677621	1	0.347121	0.33419	0.37842
MAP3K21	ILK	NA	NA	-0.113622	-0.196766	Y	Y	0.624669	1	0.779631	0.33419	0.489516
MAP3K21	INSR	NA	NA	0.069984	0.103638	Y	Y	0.695234	NA	0.537378	0.33419	0.271269
MAP3K21	INSRR	NA	NA	0.146381	0.273406	Y	Y	0.572123	NA	NA	0.33419	0.555317
MAP3K21	IRAK1	NA	NA	0.0118017	0.0452257	Y	ST	0.678061	0.585436	0.587692	0.33419	0.188436
MAP3K21	IRAK2	NA	NA	-0.180987	0.0867233	Y	ST	0.620789	0	0.387172	0.33419	0.403934
MAP3K21	IRAK3	NA	NA	-0.297709	-0.232945	Y	ST	0.558755	0.564711	0.247606	0.33419	0.632836
MAP3K21	IRAK4	NA	NA	0.0071759	-0.0187475	Y	Y	0.654778	0.742266	0.472339	0.33419	0.160153
MAP3K21	ITK	NA	NA	-0.104787	0.095712	Y	Y	0.733529	0.792713	0.486366	0.33419	0.547265
MAP3K21	JAK1	NA	NA	-0.211897	-0.0976335	Y	Y	0.720325	0	0.250704	0.33419	0.108045
MAP3K21	JAK2	NA	NA	-0.341479	-0.151916	Y	Y	0.593292	1	0.325356	0.33419	0.166246
MAP3K21	JAK3	NA	NA	-0.242879	0.237345	Y	Y	0.671599	0.228135	0.498618	0.33419	0.515797
MAP3K21	KALRN	NA	NA	-0.18404	-0.0159341	Y	ST	0.699487	0.556225	0.256506	0.33419	0.807743
MAP3K21	KDR	NA	NA	-0.00735556	-0.0476606	Y	Y	0.682541	1	0.561629	0.33419	0.543508
MAP3K21	KIT	NA	NA	0.185387	0.352045	Y	Y	0.700803	0.138857	0.392284	0.33419	0.611325
MAP3K21	KSR1	NA	NA	-0.149202	0.238449	Y	Y	0.77163	0.786854	0.616058	0.33419	0.305576
MAP3K21	KSR2	NA	NA	0.466144	0.522713	Y	Y	0.68574	0.50346	0.573811	0.33419	0.751796
MAP3K21	LATS1	NA	NA	-0.0385528	0.0439761	Y	ST	0.709415	0.602654	0.649538	0.33419	0.16959
MAP3K21	LATS2	NA	NA	-0.171856	-0.181964	Y	ST	0.68919	0.398243	0.605851	0.33419	0.193034
MAP3K21	LCK	NA	NA	0.00219454	0.0912025	Y	Y	0.634946	0.513449	0.68793	0.33419	0.574733
MAP3K21	LIMK1	NA	NA	-0.165826	0.140811	Y	Y	0.624562	0.89547	0.521463	0.33419	0.333162
MAP3K21	LIMK2	NA	NA	0.227125	0.412945	Y	Y	0.766638	0.910762	0.593847	0.33419	0.234133
MAP3K21	LMTK2	NA	NA	0.535769	0.626568	Y	Y	0.753556	0.636775	0.445179	0.33419	0.534132
MAP3K21	LMTK3	NA	NA	0.405895	0.514951	Y	Y	0.607007	NA	NA	0.33419	0.911046
MAP3K21	LRRK1	NA	NA	-0.132993	0.171263	Y	ST	0.755177	NA	0.0405462	0.33419	0.243128
MAP3K21	LRRK2	NA	NA	-0.170018	-0.27491	Y	ST	0.720462	0.154678	0.265058	0.33419	0.851182
MAP3K21	LTK	NA	NA	0.301484	0.514821	Y	Y	0.496537	NA	NA	0.33419	0.374824
MAP3K21	LYN	NA	NA	-0.107461	0.206309	Y	Y	0.736122	0.519331	0.529324	0.33419	0.447825
MAP3K21	MAK	NA	NA	0.131695	0.192003	Y	ST	0.627266	NA	NA	0.33419	0.692113
MAP3K21	MAP2K1	NA	NA	-0.288578	-0.136308	Y	ST	0.682815	0.673754	0.950073	0.33419	0.547823
MAP3K21	MAP2K2	NA	NA	0.102591	0.194901	Y	ST	0.693714	0.716475	0.991974	0.33419	0.274747
MAP3K21	MAP2K3	NA	NA	-0.132131	-0.0242669	Y	ST	0.738392	0.811124	0.98842	0.33419	0.510303
MAP3K21	MAP2K4	NA	NA	0.149288	0.149503	Y	ST	0.757525	0.910703	0.886757	0.33419	0.535662
MAP3K21	MAP2K5	NA	NA	0.140476	0.064124	Y	ST	0.731074	0.791007	0.92274	0.33419	0.326653
MAP3K21	MAP2K6	NA	NA	0.0969923	0.113938	Y	ST	0.761932	1	0.984738	0.33419	0.435566
MAP3K21	MAP2K7	NA	NA	-0.0557039	0.178253	Y	ST	0.712953	0.433455	0.644628	0.33419	0.125718
MAP3K21	MAP3K1	NA	NA	-0.043174	0.322745	Y	ST	0.738898	0.864472	0.497098	0.33419	0.231931
MAP3K21	MAP3K10	NA	NA	-0.0620882	0.0467906	Y	Y	0.707737	1	0.426553	0.33419	0.876409
MAP3K21	MAP3K11	NA	NA	0.19713	0.101046	Y	Y	0.678508	0.558884	0.603099	0.33419	0.30378
MAP3K21	MAP3K12	NA	NA	-0.0827995	0.114446	Y	Y	0.765849	0.286497	0.402722	0.33419	0.252609
MAP3K21	MAP3K13	NA	NA	0.582933	0.51433	Y	Y	0.67342	NA	NA	0.33419	0.275291
MAP3K21	MAP3K14	NA	NA	0.0970287	0.0605177	Y	ST	0.658282	NA	NA	0.33419	0.28944
MAP3K21	MAP3K15	NA	NA	0.277874	0.482545	Y	ST	0.615924	NA	NA	0.33419	0.953251
MAP3K21	MAP3K19	NA	NA	0.216759	0.26914	Y	ST	0.671045	NA	NA	0.33419	0.912338
MAP3K21	MAP3K2	NA	NA	0.139942	0.0041345	Y	ST	0.676923	0.65292	0.679348	0.33419	0.168901
MAP3K21	MAP3K20	NA	NA	-0.305717	-0.444413	Y	Y	0.734705	0.388667	0.861828	0.33419	0.267642
MAP3K21	MAP3K21	NA	NA	1	1	NA	NA	NA	NA	NA	0.33419	0.33419
MAP3K21	MAP3K3	NA	NA	-0.277494	-0.185136	Y	ST	0.717422	0.517736	0.712905	0.33419	0.122205
MAP3K21	MAP3K4	NA	NA	0.0153043	0.204636	Y	ST	0.689054	0.322289	0.43209	0.33419	0.139239
MAP3K21	MAP3K5	NA	NA	0.076143	0.230788	Y	ST	0.706059	0.0314266	0.81331	0.33419	0.700271
MAP3K21	MAP3K6	NA	NA	-0.117365	0.114003	Y	ST	0.746788	0.385967	0.400508	0.33419	0.698768
MAP3K21	MAP3K7	NA	NA	-0.104614	0.032778	Y	Y	0.738814	0.753188	0.544969	0.33419	0.0952254
MAP3K21	MAP3K8	NA	NA	-0.31402	-0.22804	Y	ST	0.649024	NA	0.365467	0.33419	0.632033
MAP3K21	MAP3K9	NA	NA	0.563046	0.647586	Y	ST	0.714961	0.36366	0.706624	0.33419	0.447533
MAP3K21	MAP4K1	NA	NA	-0.083373	0.244754	Y	ST	0.758566	0.367341	0.948534	0.33419	0.532981
MAP3K21	MAP4K2	NA	NA	-0.0923816	0.165323	Y	ST	0.669883	0.489437	0.820597	0.33419	0.388605
MAP3K21	MAP4K3	NA	NA	0.261669	0.114921	Y	ST	0.668188	0.79519	0.562514	0.33419	0.194264
MAP3K21	MAP4K4	NA	NA	-0.398589	-0.222819	Y	ST	0.726827	NA	NA	0.33419	0.467188
MAP3K21	MAP4K5	NA	NA	-0.0746694	-0.00419081	Y	ST	0.755925	0.733276	0.387237	0.33419	0.202182
MAP3K21	MAPK1	NA	NA	0.112317	-0.0119031	Y	ST	0.710031	0.80538	1	0.33419	0.459783
MAP3K21	MAPK10	NA	NA	0.281775	0.21811	Y	ST	0.62383	1	0.964259	0.33419	0.558339
MAP3K21	MAPK11	NA	NA	-0.23128	0.150464	Y	ST	0.593754	NA	NA	0.33419	0.330654
MAP3K21	MAPK12	NA	NA	-0.312908	-0.0479157	Y	ST	0.672076	0	0.713883	0.33419	0.920174
MAP3K21	MAPK13	NA	NA	0.651524	0.675787	Y	ST	0.653718	0.040973	0.747386	0.33419	0.270959
MAP3K21	MAPK14	NA	NA	-0.197011	-0.0794239	Y	ST	0.625902	0.129996	0.969734	0.33419	0.173158
MAP3K21	MAPK15	NA	NA	0.477298	0.472553	Y	ST	0.647439	NA	NA	0.33419	0.782128
MAP3K21	MAPK3	NA	NA	0.289035	0.0628177	Y	ST	0.580271	0.766199	0.99374	0.33419	0.115734
MAP3K21	MAPK4	NA	NA	0.225324	0.00389082	Y	ST	0.687299	0.412065	0.674485	0.33419	0.622512
MAP3K21	MAPK6	NA	NA	0.27558	0.319275	Y	ST	0.688708	0.288705	0.978656	0.33419	0.327223
MAP3K21	MAPK7	NA	NA	0.0147731	0.0700197	Y	ST	0.65856	0.497118	0.652757	0.33419	0.154923
MAP3K21	MAPK8	NA	NA	0.248813	0.284753	Y	ST	0.62383	1	0.922106	0.33419	0.270364
MAP3K21	MAPK9	NA	NA	0.268414	-0.0875564	Y	ST	0.622738	0	0.94451	0.33419	0.527925
MAP3K21	MAPKAPK2	NA	NA	-0.114281	-0.249404	Y	ST	0.719607	0.976486	0.941376	0.33419	0.185471
MAP3K21	MAPKAPK3	NA	NA	-0.0603689	-0.050966	Y	ST	0.736716	NA	0.9333	0.33419	0.428101
MAP3K21	MAPKAPK5	NA	NA	0.440747	0.280126	Y	ST	0.64528	0.961146	0.970818	0.33419	0
MAP3K21	MARK1	NA	NA	-0.00593261	0.0158746	Y	ST	0.747632	0.684191	0.599027	0.33419	0.396284
MAP3K21	MARK2	NA	NA	0.212312	0.411548	Y	ST	0.714648	0.695014	0.984307	0.33419	0.147574
MAP3K21	MARK3	NA	NA	0.00812574	0.221402	Y	ST	0.746826	0.665991	0.836402	0.33419	0.106825
MAP3K21	MARK4	NA	NA	-0.050175	0.13407	Y	ST	0.737313	0.887645	0.972491	0.33419	0.490868
MAP3K21	MAST1	NA	NA	0.316523	0.282208	Y	ST	0.705614	0.79155	0.653479	0.33419	0.978945
MAP3K21	MAST2	NA	NA	0.0462551	-0.140863	Y	ST	0.705614	0.551749	0.612534	0.33419	0.344769
MAP3K21	MAST3	NA	NA	0.127373	-0.113537	Y	ST	0.726263	0.545909	0.657981	0.33419	0.76238
MAP3K21	MAST4	NA	NA	-0.0138213	0.024365	Y	ST	0.736806	0.322942	0.604885	0.33419	0.470211
MAP3K21	MASTL	NA	NA	0.00278932	0.110051	Y	ST	0.712278	0.567189	0.762866	0.33419	0.179318
MAP3K21	MATK	NA	NA	0.0153727	0.213863	Y	Y	0.586253	0.733307	0.432939	0.33419	0.427462
MAP3K21	MELK	NA	NA	0.0639121	0.173275	Y	ST	0.73569	0.691974	0.514295	0.33419	0.352748
MAP3K21	MERTK	NA	NA	0.0585933	0.0764543	Y	Y	0.66783	NA	NA	0.33419	0.446855
MAP3K21	MET	NA	NA	0.0360066	0.0913715	Y	Y	0.673192	0.492456	0.796576	0.33419	0.308703
MAP3K21	MINK1	NA	NA	0.251809	0.484311	Y	ST	0.774912	0.444587	0.765232	0.33419	0.253261
MAP3K21	MKNK1	NA	NA	-0.0867193	0.0487371	Y	ST	0.667255	0.326294	0.699061	0.33419	0.185058
MAP3K21	MKNK2	NA	NA	-0.133563	0.0559863	Y	ST	0.731233	0.971511	0.577754	0.33419	0.355115
MAP3K21	MLKL	NA	NA	-0.19153	-0.120314	Y	Y	0.690429	0	0.463252	0.33419	0.275776
MAP3K21	MOK	NA	NA	0.346959	0.29733	Y	ST	0.579773	NA	NA	0.33419	0.7566
MAP3K21	MOS	NA	NA	0.281126	0.0399356	Y	ST	0.507778	NA	NA	0.33419	1
MAP3K21	MST1R	NA	NA	0.333254	0.508615	Y	Y	0.696268	NA	0.170465	0.33419	0.571047
MAP3K21	MTOR	NA	NA	0.229629	0.0831388	Y	ST	0.784725	0.780126	0.484342	0.33419	0.533501
MAP3K21	MUSK	NA	NA	0.150021	-0.143921	Y	Y	0.689345	NA	NA	0.33419	0.292264
MAP3K21	MYLK	NA	NA	0.0450691	-0.163427	Y	ST	0.753826	0.339539	0.495997	0.33419	0.564654
MAP3K21	MYLK2	NA	NA	-0.125012	-0.0626998	Y	ST	0.642792	0.110544	0.428118	0.33419	0.999388
MAP3K21	MYLK3	NA	NA	-0.145753	0.00869091	Y	ST	0.679925	0	0.339541	0.33419	0.900566
MAP3K21	MYLK4	NA	NA	0.0451328	0.21102	Y	ST	NA	NA	NA	0.33419	0.862362
MAP3K21	MYO3A	NA	NA	0.465935	0.27513	Y	ST	0.742093	NA	NA	0.33419	0.961797
MAP3K21	MYO3B	NA	NA	0.301836	0.306625	Y	ST	0.700307	NA	0.181228	0.33419	0.639679
MAP3K21	NEK1	NA	NA	0.0883696	-0.0542558	Y	ST	0.684265	0.38101	0.542569	0.33419	0.267824
MAP3K21	NEK10	NA	NA	0.245496	-0.0254704	Y	ST	0.56531	NA	NA	0.33419	0.83378
MAP3K21	NEK11	NA	NA	0.313342	0.13356	Y	ST	0.613512	NA	NA	0.33419	0.531094
MAP3K21	NEK2	NA	NA	0.107043	0.332882	Y	ST	0.715838	0.419239	0.804279	0.33419	0.962501
MAP3K21	NEK3	NA	NA	0.243505	0.0158775	Y	ST	0.689673	0.93413	0.374884	0.33419	0.409574
MAP3K21	NEK4	NA	NA	0.209112	0.120906	Y	ST	0.673253	0.479276	0.427042	0.33419	0.822363
MAP3K21	NEK5	NA	NA	0.301456	0.256936	Y	ST	NA	NA	NA	0.33419	0.749113
MAP3K21	NEK6	NA	NA	-0.129826	-0.113702	Y	ST	0.687373	0.913605	0.898069	0.33419	0.137333
MAP3K21	NEK7	NA	NA	-0.258971	-0.552466	Y	ST	0.715568	0.800648	0.897491	0.33419	0.244316
MAP3K21	NEK8	NA	NA	0.295674	0.418825	Y	ST	0.742215	NA	NA	0.33419	0.279459
MAP3K21	NEK9	NA	NA	-0.02645	-0.122432	Y	ST	0.696977	0.571222	0.733305	0.33419	0.164403
MAP3K21	NIM1K	NA	NA	0.30108	0.0648819	Y	ST	0.576065	NA	NA	0.33419	0.964145
MAP3K21	NLK	NA	NA	0.288951	0.178332	Y	ST	0.661146	NA	0.844478	0.33419	0.420565
MAP3K21	NRBP1	NA	NA	-0.120263	0.021408	Y	Y	0.657198	0.450675	0.694807	0.33419	0.173485
MAP3K21	NRBP2	NA	NA	0.0922894	-0.0312736	Y	ST	0.609693	0.272105	0.57659	0.33419	0.443707
MAP3K21	NRK	NA	NA	-0.0438634	0.0714285	Y	ST	0.750796	1	0.236984	0.33419	0.54512
MAP3K21	NTRK1	NA	NA	0.0913735	-0.0204965	Y	Y	0.545333	NA	NA	0.33419	0.944626
MAP3K21	NTRK2	NA	NA	-0.0529126	-0.0189571	Y	Y	0.700123	NA	NA	0.33419	0.772498
MAP3K21	NTRK3	NA	NA	-0.0186899	0.0756088	Y	Y	0.592991	NA	NA	0.33419	0.689047
MAP3K21	NUAK1	NA	NA	-0.0936592	-0.0788107	Y	ST	0.717183	0.291988	0.427797	0.33419	0.538013
MAP3K21	NUAK2	NA	NA	0.256317	0.547201	Y	ST	0.689938	NA	0.248142	0.33419	0.290631
MAP3K21	OBSCN	NA	NA	-0.194151	0.198696	Y	ST	0.695781	0.35043	0.499924	0.33419	0.971335
MAP3K21	OXSR1	NA	NA	0.0504122	-0.0989487	Y	ST	0.66308	0.518759	0.979556	0.33419	0.156605
MAP3K21	PAK1	NA	NA	0.384771	0.286123	Y	ST	0.735324	0.597734	0.885121	0.33419	0.695482
MAP3K21	PAK2	NA	NA	-0.18184	-0.271061	Y	ST	0.707966	0.650451	0.905341	0.33419	0.148171
MAP3K21	PAK3	NA	NA	0.0183361	0.272354	Y	ST	0.685005	0.963573	0.524714	0.33419	0.677771
MAP3K21	PAK4	NA	NA	0.547515	0.525021	Y	ST	0.660199	0.651277	0.84967	0.33419	0.309839
MAP3K21	PAK5	NA	NA	0.361191	0.374884	Y	ST	0.744432	0.23493	0.98173	0.33419	0.926658
MAP3K21	PAK6	NA	NA	0.336637	0.585295	Y	ST	0.71009	0.375859	0.902846	0.33419	0.396359
MAP3K21	PAN3	NA	NA	0.0424081	0.259722	Y	NA	0.640839	0.114468	0.593416	0.33419	0.0717817
MAP3K21	PASK	NA	NA	0.287223	0.586594	Y	ST	0.693227	0.331623	0.28364	0.33419	0.485847
MAP3K21	PBK	NA	NA	0.110128	0.194454	Y	ST	0.664941	0.337987	0.894764	0.33419	0.948165
MAP3K21	PDGFRA	NA	NA	-0.124185	-0.120271	Y	Y	0.654942	0.911881	0.568004	0.33419	0.580293
MAP3K21	PDGFRB	NA	NA	-0.24871	-0.153224	Y	Y	0.668469	0	0.507248	0.33419	0.347738
MAP3K21	PDIK1L	NA	NA	0.319409	0.533359	Y	ST	0.572373	NA	0.21245	0.33419	0.57316
MAP3K21	PDK1	NA	NA	0.0155397	-0.000307353	Y	NA	0.664041	NA	NA	0.33419	0.19694
MAP3K21	PDK2	NA	NA	0.0448319	-0.0697982	Y	NA	0.619438	NA	NA	0.33419	0.490455
MAP3K21	PDK3	NA	NA	0.253455	-0.126169	Y	NA	0.544334	NA	NA	0.33419	0.313166
MAP3K21	PDK4	NA	NA	0.0584712	-0.235092	Y	NA	0.664031	NA	NA	0.33419	0.547171
MAP3K21	PDPK1	NA	NA	0.388978	0.28624	Y	ST	0.771168	0.922895	0.986392	0.33419	0.427592
MAP3K21	PDPK2P	NA	NA	NA	0.366247	Y	ST	NA	NA	NA	NA	NA
MAP3K21	PEAK1	NA	NA	-0.191313	-0.193892	Y	ST	0.779654	0.740117	0.484272	0.33419	0.436123
MAP3K21	PHKG1	NA	NA	-0.298551	-0.225594	Y	ST	0.624898	NA	NA	0.33419	0.957955
MAP3K21	PHKG2	NA	NA	0.379255	0.521462	Y	ST	0.656253	NA	0.157775	0.33419	0.894611
MAP3K21	PIK3CA	NA	NA	-0.263167	-0.164155	Y	ST	0.694096	NA	0.170639	0.33419	0.214429
MAP3K21	PIK3CG	NA	NA	-0.0574938	-0.0424136	Y	ST	0.685969	NA	NA	0.33419	0.43691
MAP3K21	PIK3R4	NA	NA	0.0870597	0.030198	Y	ST	0.660091	0.895629	0.271575	0.33419	0.523312
MAP3K21	PIM1	NA	NA	-0.260586	-0.00706124	Y	ST	0.698841	NA	NA	0.33419	0.350694
MAP3K21	PIM2	NA	NA	0.0938797	0.436817	Y	ST	0.641743	NA	0.133061	0.33419	0.332307
MAP3K21	PIM3	NA	NA	-0.0399739	0.237084	Y	ST	0.661021	NA	0.259301	0.33419	0.280702
MAP3K21	PINK1	NA	NA	0.078821	-0.252537	Y	ST	0.687346	NA	NA	0.33419	0.405639
MAP3K21	PKDCC	NA	NA	-0.14406	-0.199426	Y	NA	0.60604	NA	NA	0.33419	0.310918
MAP3K21	PKMYT1	NA	NA	0.0481592	0.477989	Y	ST	0.670038	0.47923	0.852188	0.33419	0.609848
MAP3K21	PKN1	NA	NA	-0.241385	-0.273244	Y	ST	0.729179	0.518999	0.861236	0.33419	0.205171
MAP3K21	PKN2	NA	NA	0.144713	0.0949105	Y	ST	0.688645	0.648201	0.852286	0.33419	0.0888844
MAP3K21	PKN3	NA	NA	-0.0859839	0.14921	Y	ST	0.695155	0.381079	0.864927	0.33419	0.225314
MAP3K21	PLK1	NA	NA	0.0177501	0.473002	Y	ST	0.775656	0.813524	0.997231	0.33419	0.455697
MAP3K21	PLK2	NA	NA	-0.20236	0.0955642	Y	ST	0.656265	NA	NA	0.33419	0.310146
MAP3K21	PLK3	NA	NA	-0.173261	-0.0562457	Y	ST	0.666761	NA	NA	0.33419	0.392324
MAP3K21	PLK4	NA	NA	0.072751	0.218266	Y	ST	0.726551	0.575039	0.464709	0.33419	0.811233
MAP3K21	PLK5	NA	NA	0.0963414	0.252475	Y	NA	NA	NA	NA	0.33419	0.480434
MAP3K21	PNCK	NA	NA	0.173081	-0.0781369	Y	ST	0.631102	NA	NA	0.33419	0.551582
MAP3K21	POMK	NA	NA	0.0178052	0.346074	Y	Y	NA	NA	NA	0.33419	0.215436
MAP3K21	PRAG1	NA	NA	0.057714	0.422437	Y	ST	0.739554	0.511778	0.426044	0.33419	0.517841
MAP3K21	PRKAA1	NA	NA	0.287095	-0.019973	Y	ST	0.766417	0.679765	0.996583	0.33419	0.180487
MAP3K21	PRKAA2	NA	NA	0.0126394	-0.169449	Y	ST	0.766417	0.65478	0.992375	0.33419	0.520408
MAP3K21	PRKACA	NA	NA	-0.270387	-0.234951	Y	ST	0.710502	0.360028	0.938428	0.33419	0.240982
MAP3K21	PRKACB	NA	NA	0.0601317	0.00779386	Y	ST	0.665751	0.354927	0.927293	0.33419	0.859567
MAP3K21	PRKACG	NA	NA	0.281126	0.151929	Y	ST	0.654832	0.936689	0.779	0.33419	1
MAP3K21	PRKCA	NA	NA	0.146365	-0.0261756	Y	ST	0.724025	0.78289	0.921582	0.33419	0.42865
MAP3K21	PRKCB	NA	NA	-0.094484	0.0132828	Y	ST	0.679414	0.954679	0.936255	0.33419	0.603089
MAP3K21	PRKCD	NA	NA	0.338829	0.173593	Y	ST	0.750358	0.670014	0.959311	0.33419	0.0766903
MAP3K21	PRKCE	NA	NA	0.0498814	0.111019	Y	ST	0.697148	0.501709	0.903856	0.33419	0.695482
MAP3K21	PRKCG	NA	NA	0.520091	0.305417	Y	ST	0.758916	0.971077	0.847126	0.33419	0.981997
MAP3K21	PRKCH	NA	NA	-0.289976	0.018482	Y	ST	0.689557	0.270713	0.58585	0.33419	0.258678
MAP3K21	PRKCI	NA	NA	0.37374	0.29914	Y	ST	0.793428	0.760833	0.882353	0.33419	0.242366
MAP3K21	PRKCQ	NA	NA	-0.0188646	0.0051742	Y	ST	0.750662	0.86021	0.962654	0.33419	0.627075
MAP3K21	PRKCZ	NA	NA	0.568709	0.576117	Y	ST	0.750253	0.79383	0.819127	0.33419	0.514641
MAP3K21	PRKD1	NA	NA	0.267454	-0.0857765	Y	ST	0.704331	0.789663	0.829276	0.33419	0.456261
MAP3K21	PRKD2	NA	NA	-0.00225372	0.0417807	Y	ST	0.744701	0.263004	0.878724	0.33419	0.308024
MAP3K21	PRKD3	NA	NA	-0.110808	-0.11135	Y	ST	0.705325	0.75789	0.942318	0.33419	0.180414
MAP3K21	PRKDC	NA	NA	-0.0719369	0.0126049	Y	ST	0.719654	0.674211	0.493933	0.33419	0.173482
MAP3K21	PRKG1	NA	NA	-0.102485	-0.260146	Y	ST	0.602811	0.937157	0.839866	0.33419	0.27045
MAP3K21	PRKG2	NA	NA	0.420959	0.0564251	Y	ST	0.610639	0	0.32466	0.33419	0.520403
MAP3K21	PRKX	NA	NA	0.167121	0.119655	Y	ST	0.596954	1	0.959671	0.33419	0.6272
MAP3K21	PRKY	NA	NA	NA	0.0559757	Y	ST	0.596954	1	0.570328	NA	NA
MAP3K21	PRPF4B	NA	NA	-0.0343396	0.106888	Y	ST	0.699629	0.558398	0.75764	0.33419	0.102243
MAP3K21	PSKH1	NA	NA	0.286714	0.0363567	Y	ST	0.449088	NA	NA	0.33419	0.381014
MAP3K21	PSKH2	NA	NA	0.189432	0.279354	Y	ST	0.628034	NA	NA	0.33419	0.687617
MAP3K21	PTK2	NA	NA	0.207199	-0.00881656	Y	Y	0.723049	0.261885	0.856122	0.33419	0.226967
MAP3K21	PTK2B	NA	NA	0.134393	0.307225	Y	Y	0.637412	0.727091	0.484504	0.33419	0.319063
MAP3K21	PTK6	NA	NA	0.200238	0.474271	Y	Y	0.574008	NA	0.264889	0.33419	0.498111
MAP3K21	PTK7	NA	NA	0.0884882	0.452193	Y	Y	0.679252	1	0.418875	0.33419	0.339026
MAP3K21	PXK	NA	NA	-0.193916	-0.16791	Y	ST	0.631617	1	0.535284	0.33419	0.421086
MAP3K21	RAF1	NA	NA	-0.184972	-0.0730466	Y	Y	0.75309	0.647377	0.996417	0.33419	0.209147
MAP3K21	RET	NA	NA	0.300761	0.350938	Y	Y	0.691765	0	0.655608	0.33419	0.956435
MAP3K21	RIOK1	NA	NA	-0.290868	-0.0070327	Y	NA	0.673908	0.933807	0.542954	0.33419	0.396871
MAP3K21	RIOK2	NA	NA	0.0253262	-0.0407243	Y	NA	0.708191	0.815979	0.62014	0.33419	0.0185123
MAP3K21	RIOK3	NA	NA	0.355118	-0.000667884	Y	NA	0.725114	0.736461	0.617752	0.33419	0.41845
MAP3K21	RIPK1	NA	NA	0.0663187	0.0843548	Y	Y	0.684908	0.908196	0.545065	0.33419	0.0398859
MAP3K21	RIPK2	NA	NA	-0.155019	-0.198588	Y	Y	0.673325	0.453372	0.855025	0.33419	0.231658
MAP3K21	RIPK3	NA	NA	0.185561	0.111287	Y	ST	0.671303	0.955521	0.58327	0.33419	0.231882
MAP3K21	RIPK4	NA	NA	0.553096	0.387375	Y	ST	0.668982	0.293413	0.381143	0.33419	0.411801
MAP3K21	RNASEL	NA	NA	0.0421808	-0.0282394	Y	ST	0.655121	NA	NA	0.33419	0.0910162
MAP3K21	ROCK1	NA	NA	-0.140899	-0.212213	Y	ST	0.755156	0.764062	0.520648	0.33419	0.257229
MAP3K21	ROCK2	NA	NA	-0.0520667	-0.0844235	Y	ST	0.713993	0.888168	0.459628	0.33419	0.171231
MAP3K21	ROR1	NA	NA	-0.00937463	-0.00830896	Y	Y	0.574913	NA	NA	0.33419	0.781627
MAP3K21	ROR2	NA	NA	0.0318505	0.0377894	Y	Y	0.674988	1	0.374192	0.33419	0.382679
MAP3K21	ROS1	NA	NA	0.404047	0.281871	Y	Y	0.659476	NA	NA	0.33419	0.752138
MAP3K21	RPS6KA1	NA	NA	0.390391	0.53929	Y	ST	0.670781	0.367693	0.930488	0.33419	0.258524
MAP3K21	RPS6KA2	NA	NA	-0.119559	-0.196791	Y	ST	0.707577	1	0.559809	0.33419	0.295106
MAP3K21	RPS6KA3	NA	NA	0.00824339	-0.0819379	Y	ST	0.680977	0.598035	0.977532	0.33419	0.446752
MAP3K21	RPS6KA4	NA	NA	-0.111184	0.151786	Y	ST	0.764655	0.638345	0.951005	0.33419	0.256366
MAP3K21	RPS6KA5	NA	NA	0.116635	0.175406	Y	ST	0.706085	0.86261	0.578803	0.33419	0.143545
MAP3K21	RPS6KA6	NA	NA	0.532396	0.406247	Y	ST	0.646337	0.418391	0.734497	0.33419	0.527684
MAP3K21	RPS6KB1	NA	NA	-0.240895	0.0299687	Y	ST	0.686895	0.650254	0.812011	0.33419	0.133096
MAP3K21	RPS6KB2	NA	NA	0.0393308	0.303304	Y	ST	0.647813	1	0.7323	0.33419	0.562669
MAP3K21	RPS6KC1	NA	NA	0.135986	-0.145454	Y	ST	0.730611	0.350001	0.586673	0.33419	0.371008
MAP3K21	RPS6KL1	NA	NA	0.157123	0.0223537	Y	ST	0.531319	NA	NA	0.33419	0.735058
MAP3K21	RYK	NA	NA	0.0877661	-0.0297881	Y	Y	0.616858	NA	0.218665	0.33419	0.234372
MAP3K21	SBK1	NA	NA	0.0339781	0.378229	Y	ST	0.589327	NA	NA	0.33419	0.616268
MAP3K21	SBK2	NA	NA	-0.113195	0.0942535	Y	ST	NA	NA	NA	0.33419	0.998137
MAP3K21	SBK3	NA	NA	0.123532	0.0526675	Y	ST	0.499363	NA	NA	0.33419	0.955953
MAP3K21	SCYL1	NA	NA	0.0494633	0.0397193	Y	ST	0.713859	0.428961	0.446748	0.33419	0.102809
MAP3K21	SCYL2	NA	NA	0.316173	0.0197905	Y	ST	0.692184	0.178527	0.423285	0.33419	0.0947224
MAP3K21	SCYL3	NA	NA	0.163027	0.18467	Y	ST	0.597964	0.220222	0.361397	0.33419	0.283585
MAP3K21	SGK1	NA	NA	0.195458	0.427841	Y	ST	0.672988	0.913362	0.751797	0.33419	0.738943
MAP3K21	SGK2	NA	NA	0.564418	0.368356	Y	ST	0.628932	NA	NA	0.33419	0.344187
MAP3K21	SGK3	NA	NA	0.459166	0.12682	Y	ST	0.627673	0.136972	0.459293	0.33419	0.463198
MAP3K21	SGK494	NA	NA	0.133203	0.28628	Y	ST	0.533214	NA	NA	0.33419	0.436378
MAP3K21	SIK1	NA	NA	-0.206598	0.0643116	Y	ST	0.699715	0.82654	0.79958	0.33419	0.287238
MAP3K21	SIK2	NA	NA	0.207545	0.0408743	Y	ST	0.69244	0.935013	0.640172	0.33419	0.377367
MAP3K21	SIK3	NA	NA	0.0102604	0.0495199	Y	ST	0.699953	0.935755	0.845696	0.33419	0.368804
MAP3K21	SLK	NA	NA	0.0556313	0.0274287	Y	ST	0.69699	0.716946	0.980374	0.33419	0.273139
MAP3K21	SMG1	NA	NA	0.0446593	0.0465975	Y	ST	0.721184	0.682733	0.486829	0.33419	0.297429
MAP3K21	SNRK	NA	NA	-0.130272	0.19255	Y	ST	0.708198	0.680061	0.461951	0.33419	0.198341
MAP3K21	SPEG	NA	NA	-0.189668	-0.238183	Y	ST	0.70657	0.443493	0.337454	0.33419	0.363071
MAP3K21	SRC	NA	NA	0.429368	0.240327	Y	Y	0.732724	0.24671	0.976249	0.33419	0.208068
MAP3K21	SRMS	NA	NA	0.328189	0.66394	Y	Y	0.537316	NA	0.202095	0.33419	0.368258
MAP3K21	SRPK1	NA	NA	0.292136	0.310284	Y	ST	0.673236	0.600195	0.631613	0.33419	0.525928
MAP3K21	SRPK2	NA	NA	0.0256806	0.0794662	Y	ST	0.758571	0.612847	0.844181	0.33419	0.755442
MAP3K21	SRPK3	NA	NA	-0.0747464	-0.144002	Y	ST	0.630805	1	0.47445	0.33419	0.835709
MAP3K21	STK10	NA	NA	-0.0738984	0.0535482	Y	ST	0.719994	0.680491	0.949601	0.33419	0.377007
MAP3K21	STK11	NA	NA	0.0889627	0.212536	Y	ST	0.673311	1	0.65669	0.33419	0.628296
MAP3K21	STK16	NA	NA	0.564676	0.155101	Y	ST	0.619909	NA	NA	0.33419	0.157732
MAP3K21	STK17A	NA	NA	-0.195326	0.068743	Y	ST	0.700778	0.743298	0.538387	0.33419	0.417768
MAP3K21	STK17B	NA	NA	-0.142222	0.0321394	Y	ST	0.641173	0	0.429619	0.33419	0.586752
MAP3K21	STK24	NA	NA	0.190191	0.0766124	Y	ST	0.661251	1	0.989331	0.33419	0.214161
MAP3K21	STK25	NA	NA	-0.067671	0.143673	Y	ST	0.647096	0.971922	0.948171	0.33419	0.481008
MAP3K21	STK26	NA	NA	-0.0272787	0.0546461	Y	ST	0.647096	0.832687	0.976048	0.33419	0.317776
MAP3K21	STK3	NA	NA	0.0444866	-0.126008	Y	ST	0.697073	0.360413	0.707708	0.33419	0.212594
MAP3K21	STK31	NA	NA	0.514067	0.511755	Y	ST	0.676455	NA	NA	0.33419	0.999959
MAP3K21	STK32A	NA	NA	0.290542	0.171794	Y	ST	0.61194	NA	NA	0.33419	0.579209
MAP3K21	STK32B	NA	NA	0.112161	0.0312324	Y	ST	0.642309	NA	0.204598	0.33419	0.557006
MAP3K21	STK32C	NA	NA	0.150415	0.0374716	Y	ST	0.673621	0.54198	0.560935	0.33419	0.600505
MAP3K21	STK33	NA	NA	0.354808	0.146153	Y	ST	0.667062	0.341966	0.39457	0.33419	0.556913
MAP3K21	STK35	NA	NA	0.208412	0.323394	Y	ST	0.63443	0.168388	0.590259	0.33419	0.343314
MAP3K21	STK36	NA	NA	0.335212	0.362128	Y	ST	0.677507	1	0.499245	0.33419	0.627115
MAP3K21	STK38	NA	NA	-0.0695013	0.00826114	Y	ST	0.768736	0.968131	0.886894	0.33419	0.0799023
MAP3K21	STK38L	NA	NA	-0.05717	-0.160824	Y	ST	0.781353	0.769399	0.8419	0.33419	0.333064
MAP3K21	STK39	NA	NA	0.277402	0.230318	Y	ST	0.624774	0.195291	0.886725	0.33419	0.49032
MAP3K21	STK4	NA	NA	-0.112258	-0.11201	Y	ST	0.697073	0.54653	0.66778	0.33419	0.360737
MAP3K21	STK40	NA	NA	-0.266145	-0.122051	Y	ST	0.595138	NA	NA	0.33419	0.26658
MAP3K21	STKLD1	NA	NA	0.180744	0.30085	Y	ST	0.594006	NA	NA	0.33419	0.987643
MAP3K21	STRADA	NA	NA	0.0435917	0.186798	Y	ST	0.714185	0	0.295199	0.33419	0.48034
MAP3K21	STRADB	NA	NA	0.133749	0.0246125	Y	ST	0.595843	NA	0.565689	0.33419	0.301788
MAP3K21	STYK1	NA	NA	0.258729	0.354427	Y	Y	0.63976	1	0.263233	0.33419	0.370545
MAP3K21	SYK	NA	NA	0.219369	0.206271	Y	Y	0.683064	0.535097	0.519465	0.33419	0.355762
MAP3K21	TAOK1	NA	NA	-0.0332187	-0.106334	Y	ST	0.691953	0.437103	0.812248	0.33419	0.337007
MAP3K21	TAOK2	NA	NA	0.150762	0.282665	Y	ST	0.712783	0.324848	0.472157	0.33419	0.204593
MAP3K21	TAOK3	NA	NA	0.0958425	0.0100373	Y	ST	0.703968	0.739991	0.656881	0.33419	0.133128
MAP3K21	TBCK	NA	NA	0.147094	0.179083	Y	ST	0.635622	NA	0.206024	0.33419	0.0940764
MAP3K21	TBK1	NA	NA	-0.01916	0.0304426	Y	ST	0.636434	0.862963	0.718478	0.33419	0.357107
MAP3K21	TEC	NA	NA	0.190796	0.140557	Y	Y	0.76194	NA	0.362669	0.33419	0.22951
MAP3K21	TEK	NA	NA	-0.166686	-0.194075	Y	Y	0.64037	NA	0.526947	0.33419	0.487764
MAP3K21	TESK1	NA	NA	0.0343437	-0.0102789	Y	Y	0.650988	1	0.732271	0.33419	0.308891
MAP3K21	TESK2	NA	NA	0.22418	0.203888	Y	Y	0.698925	0.649095	0.764865	0.33419	0.458617
MAP3K21	TEX14	NA	NA	-0.154788	0.190162	Y	Y	0.645987	NA	NA	0.33419	0.999132
MAP3K21	TGFBR1	NA	NA	-0.10669	-0.140092	Y	ST	0.612432	NA	0.3187	0.33419	0.379397
MAP3K21	TGFBR2	NA	NA	-0.16047	-0.239143	Y	Y	0.695199	0.976094	0.729679	0.33419	0.325191
MAP3K21	TIE1	NA	NA	-0.301109	-0.165283	Y	Y	0.65936	NA	NA	0.33419	0.512168
MAP3K21	TLK1	NA	NA	0.0584223	-0.000405869	Y	ST	0.713681	0.249565	0.5673	0.33419	0.290466
MAP3K21	TLK2	NA	NA	-0.0534962	-0.0620119	Y	ST	0.743097	0.468862	0.65572	0.33419	0.538747
MAP3K21	TNIK	NA	NA	0.246722	0.00223314	Y	ST	0.716161	0.332454	0.830746	0.33419	0.441137
MAP3K21	TNK1	NA	NA	0.552044	0.603525	Y	Y	0.74068	0.555839	0.413488	0.33419	0.232501
MAP3K21	TNK2	NA	NA	-0.27304	0.112119	Y	Y	0.714202	0.541294	0.440977	0.33419	0.560494
MAP3K21	TNNI3K	NA	NA	0.159915	-0.152801	Y	Y	0.726321	NA	NA	0.33419	0.961563
MAP3K21	TP53RK	NA	NA	-0.0363669	0.105981	Y	NA	0.642706	1	0.415437	0.33419	0.121262
MAP3K21	TRIB1	NA	NA	-0.0183845	0.244876	Y	ST	0.577097	NA	NA	0.33419	0.437847
MAP3K21	TRIB2	NA	NA	-0.213676	0.130532	Y	ST	0.581821	NA	NA	0.33419	0.244783
MAP3K21	TRIB3	NA	NA	-0.267027	0.413874	Y	ST	0.609171	NA	0.230414	0.33419	0.845297
MAP3K21	TRIO	NA	NA	-0.126624	-0.0285235	Y	ST	0.715474	0.555231	0.43805	0.33419	0.196716
MAP3K21	TRPM6	NA	NA	0.402649	0.221477	Y	ST	0.69922	NA	NA	0.33419	0.553697
MAP3K21	TRPM7	NA	NA	0.184293	0.0588725	Y	ST	0.716518	0.582579	0.371939	0.33419	0.964507
MAP3K21	TSSK1B	NA	NA	0.0989498	0.200123	Y	ST	0.672932	NA	NA	0.33419	0.999982
MAP3K21	TSSK2	NA	NA	-0.145411	NA	Y	ST	0.601506	NA	NA	0.33419	0.999957
MAP3K21	TSSK3	NA	NA	0.00863977	0.294003	Y	ST	0.648428	NA	NA	0.33419	0.851765
MAP3K21	TSSK4	NA	NA	0.0502999	0.308331	Y	ST	0.635184	NA	NA	0.33419	0.859607
MAP3K21	TSSK6	NA	NA	0.415271	0.267057	Y	ST	NA	NA	NA	0.33419	0.994795
MAP3K21	TTBK1	NA	NA	0.447189	0.242412	Y	ST	0.673527	0	0.372517	0.33419	0.947656
MAP3K21	TTBK2	NA	NA	-0.0391529	-0.112709	Y	ST	0.702544	0.444337	0.323746	0.33419	0.8689
MAP3K21	TTK	NA	NA	0.100487	0.334605	Y	ST	0.691464	0.305814	0.693852	0.33419	0.870054
MAP3K21	TTN	NA	NA	-0.379546	-0.199003	Y	ST	0.757107	0.692581	0.457333	0.33419	0.974088
MAP3K21	TXK	NA	NA	0.0763477	0.28373	Y	Y	0.508719	NA	NA	0.33419	0.447864
MAP3K21	TYK2	NA	NA	-0.064409	0.134293	Y	Y	0.649589	NA	0.167598	0.33419	0.18846
MAP3K21	TYRO3	NA	NA	0.0195136	0.245711	Y	Y	0.702472	0	0.22269	0.33419	0.538816
MAP3K21	UHMK1	NA	NA	0.114814	-0.0436114	Y	ST	0.611497	NA	NA	0.33419	0.0941449
MAP3K21	ULK1	NA	NA	-0.0288849	0.226084	Y	ST	0.680838	0.529786	0.726638	0.33419	0.193259
MAP3K21	ULK2	NA	NA	0.0196299	-0.0387981	Y	ST	0.768601	0	0.36619	0.33419	0.650927
MAP3K21	ULK3	NA	NA	0.308737	0.613197	Y	ST	0.673913	0.270081	0.352591	0.33419	0.423958
MAP3K21	ULK4	NA	NA	0.145357	0.0565126	Y	ST	0.576823	NA	NA	0.33419	0.72782
MAP3K21	VRK1	NA	NA	0.0024911	0.0914063	Y	ST	0.654191	0.59914	0.37441	0.33419	0.507259
MAP3K21	VRK2	NA	NA	-0.0240214	-0.151555	Y	ST	0.613772	0.466875	0.516153	0.33419	0.0959014
MAP3K21	VRK3	NA	NA	0.331633	0.233021	Y	ST	0.710579	0.489313	0.677577	0.33419	0.847588
MAP3K21	WEE1	NA	NA	-0.0578782	-0.0577396	Y	ST	0.687721	0.622652	0.784616	0.33419	0.328483
MAP3K21	WEE2	NA	NA	0.00300864	0.400769	Y	ST	0.688029	NA	NA	0.33419	0.330773
MAP3K21	WNK1	NA	NA	-0.0508274	-0.281423	Y	ST	0.688612	0.601659	0.905808	0.33419	0.166921
MAP3K21	WNK2	NA	NA	0.146272	0.214681	Y	ST	0.740552	0.248542	0.637488	0.33419	0.256855
MAP3K21	WNK3	NA	NA	0.183191	0.342259	Y	ST	0.700344	0.434856	0.309358	0.33419	0.699037
MAP3K21	WNK4	NA	NA	0.311617	0.336252	Y	ST	0.719943	0.00802611	0.800882	0.33419	0.514623
MAP3K21	YES1	NA	NA	0.256568	0.0303399	Y	Y	0.632354	0.182905	0.475208	0.33419	0.211804
MAP3K21	ZAP70	NA	NA	-0.0268827	0.269021	Y	Y	0.722267	0.584052	0.434074	0.33419	0.587909
MAP3K3	AAK1	0.695979	NA	0.537536	0.244749	ST	ST	0.646509	0.602645	0.640123	0.122205	0.965139
MAP3K3	AATK	NA	NA	0.181673	-0.20658	ST	Y	0.658602	0.920261	0.326181	0.122205	0.599727
MAP3K3	ABL1	0.438547	NA	0.628224	0.742732	ST	Y	0.676446	0.672748	0.52695	0.122205	0.198144
MAP3K3	ABL2	0.622778	NA	0.659827	0.651382	ST	Y	0.623549	0.345142	0.535891	0.122205	0.459954
MAP3K3	ACVR1	NA	NA	0.407328	0.697375	ST	ST	0.390747	NA	0.179336	0.122205	0.322459
MAP3K3	ACVR1B	NA	NA	-0.0792361	0.234331	ST	ST	0.391179	NA	0.363504	0.122205	0.294952
MAP3K3	ACVR1C	NA	NA	-0.255711	-0.337663	ST	Y	NA	NA	NA	0.122205	0.916564
MAP3K3	ACVR2A	NA	NA	0.301584	0.598486	ST	ST	0.475439	NA	0.562688	0.122205	0.329391
MAP3K3	ACVR2B	NA	NA	0.281508	0.261574	ST	ST	0.422654	NA	NA	0.122205	0.336574
MAP3K3	ACVRL1	0.402735	NA	0.542662	0.602304	ST	Y	0.385925	1	0.191705	0.122205	0.515792
MAP3K3	ADCK1	NA	NA	0.258086	0.379172	ST	NA	0.490792	NA	NA	0.122205	0.204602
MAP3K3	ADCK2	NA	NA	0.525795	0.510725	ST	NA	0.380931	NA	NA	0.122205	0.202021
MAP3K3	ADCK5	NA	NA	0.26224	0.544575	ST	NA	0.30724	NA	NA	0.122205	0.47048
MAP3K3	AKT1	0.630184	NA	0.688486	0.803626	ST	ST	0.660699	0.408845	0.99482	0.122205	0.109009
MAP3K3	AKT2	0.68406	NA	0.610815	0.704558	ST	ST	0.591754	0.780382	0.94493	0.122205	0.562971
MAP3K3	AKT3	0.671134	NA	0.601245	0.593214	ST	ST	0.660699	0.603223	0.698129	0.122205	0.265987
MAP3K3	ALK	NA	NA	0.0753705	-0.34703	ST	Y	0.480664	NA	NA	0.122205	0.6925
MAP3K3	ALPK1	0.47216	NA	0.607346	0.765996	ST	ST	0.480942	NA	0.183015	0.122205	0.0827724
MAP3K3	ALPK2	NA	NA	0.0360163	0.24058	ST	ST	0.559963	NA	0.134084	0.122205	0.720784
MAP3K3	ALPK3	0.564611	NA	0.24227	0.335037	ST	ST	0.580907	0.192775	0.512977	0.122205	0.569998
MAP3K3	AMHR2	NA	NA	0.117902	0.352367	ST	ST	0.496358	NA	NA	0.122205	0.67762
MAP3K3	ANKK1	NA	NA	0.261888	0.336435	ST	Y	0.475137	NA	NA	0.122205	0.825165
MAP3K3	ARAF	0.700067	NA	0.601411	0.824185	ST	Y	0.589449	0.527252	0.901576	0.122205	0.217257
MAP3K3	ATM	0.503521	NA	0.594306	0.670623	ST	ST	0.609794	0.754417	0.376724	0.122205	0.366218
MAP3K3	ATR	0.432581	NA	0.478797	0.61141	ST	ST	0.551514	0.934533	0.259801	0.122205	0.165183
MAP3K3	AURKA	NA	NA	0.240778	0.333352	ST	ST	0.549755	0.405481	0.985082	0.122205	0.634859
MAP3K3	AURKB	0.46571	NA	0.119476	0.510927	ST	ST	0.52835	0.227026	0.989001	0.122205	0.45198
MAP3K3	AURKC	NA	NA	0.425313	0.611279	ST	ST	0.569597	NA	0.80911	0.122205	0.982738
MAP3K3	AXL	NA	NA	0.72129	0.711902	ST	Y	0.648091	1	0.38254	0.122205	0.207181
MAP3K3	BCKDK	0.52245	NA	0.431274	0.692837	ST	NA	0.623542	0.384392	0.707536	0.122205	0.121387
MAP3K3	BLK	NA	NA	0.136944	0.373766	ST	Y	0.45131	NA	0.227196	0.122205	0.563886
MAP3K3	BMP2K	0.605962	NA	0.534424	0.687839	ST	ST	0.598002	0.49243	0.585105	0.122205	0.241133
MAP3K3	BMPR1A	NA	NA	0.375423	0.744163	ST	Y	NA	NA	NA	0.122205	0.268623
MAP3K3	BMPR1B	NA	NA	0.268006	-0.0469999	ST	Y	0.491545	NA	NA	0.122205	0.469551
MAP3K3	BMPR2	0.665345	NA	0.670995	0.66664	ST	ST	0.594517	0.248231	0.541758	0.122205	0.197898
MAP3K3	BMX	NA	NA	0.294397	0.756796	ST	Y	0.561307	NA	0.547115	0.122205	0.988893
MAP3K3	BRAF	0.7566	NA	0.642811	0.681003	ST	Y	0.590074	0.570372	0.956	0.122205	0.46068
MAP3K3	BRSK1	0.64834	NA	0.421452	-0.25332	ST	ST	0.622451	0.7807	0.589306	0.122205	0.940667
MAP3K3	BRSK2	NA	NA	0.112983	-0.256215	ST	ST	0.683753	0.781106	0.683257	0.122205	0.877978
MAP3K3	BTK	0.482072	NA	0.360671	0.593571	ST	Y	0.60184	0.424322	0.853392	0.122205	0.465837
MAP3K3	BUB1	0.707748	NA	0.231435	0.494126	ST	ST	0.587364	0.74129	0.538481	0.122205	0.778814
MAP3K3	BUB1B	0.659145	NA	0.216878	0.395918	ST	ST	0.575396	0.4747	0.977128	0.122205	0.689425
MAP3K3	CAMK1	0.706563	NA	0.478862	0.493887	ST	ST	0.462128	0.594117	0.639245	0.122205	0.514159
MAP3K3	CAMK1D	NA	NA	0.316089	-0.113055	ST	ST	0.537109	0.586093	0.411139	0.122205	0.6117
MAP3K3	CAMK1G	NA	NA	0.398995	-0.332634	ST	ST	0.45127	NA	NA	0.122205	0.639542
MAP3K3	CAMK2A	NA	NA	0.282732	-0.376866	ST	ST	0.541017	0.719885	0.467506	0.122205	0.982492
MAP3K3	CAMK2B	0.729567	NA	-0.339309	-0.606409	ST	ST	0.580955	0.26126	0.671554	0.122205	0.87342
MAP3K3	CAMK2D	0.731244	NA	0.357405	0.454342	ST	ST	0.569039	0.373061	0.795104	0.122205	0.385773
MAP3K3	CAMK2G	NA	NA	0.248414	0.283135	ST	ST	0.530054	0.399432	0.565646	0.122205	0.48407
MAP3K3	CAMK4	0.525636	NA	0.248546	-0.258144	ST	ST	0.481681	0.312038	0.684034	0.122205	0.51242
MAP3K3	CAMKK1	0.531948	NA	0.377596	0.0171399	ST	ST	0.562944	0.544934	0.766003	0.122205	0.75101
MAP3K3	CAMKK2	0.603456	NA	0.494901	0.379342	ST	ST	0.601398	0.645746	0.732726	0.122205	0.596975
MAP3K3	CAMKV	NA	NA	-0.00791777	-0.529054	ST	ST	0.539911	NA	NA	0.122205	0.999409
MAP3K3	CASK	0.608414	NA	0.0862141	0.507235	ST	ST	0.586494	0.912779	0.42603	0.122205	0.192111
MAP3K3	CDC42BPA	0.56183	NA	0.398601	0.52597	ST	ST	0.707806	0.55101	0.391087	0.122205	0.271858
MAP3K3	CDC42BPB	0.592974	NA	0.571564	0.66068	ST	ST	0.600711	0.614683	0.616925	0.122205	0.13013
MAP3K3	CDC42BPG	0.556709	NA	-0.0103796	0.321152	ST	ST	0.687759	0.458955	0.298745	0.122205	0.603626
MAP3K3	CDC7	NA	NA	0.38608	0.0492393	ST	ST	0.55729	0.563723	0.481767	0.122205	0.592945
MAP3K3	CDK1	0.747268	NA	0.187834	0.506422	ST	ST	0.497385	0.718203	0.959842	0.122205	0.339238
MAP3K3	CDK10	0.506884	NA	0.136935	0.476692	ST	ST	0.657123	NA	0.562212	0.122205	0.249089
MAP3K3	CDK11A	NA	NA	0.408514	0.738991	ST	ST	0.590339	0.787636	0.829408	0.122205	0.252689
MAP3K3	CDK11B	NA	NA	0.447159	0.752049	ST	ST	0.577424	0.855191	0.794515	0.122205	0.233885
MAP3K3	CDK12	0.664086	NA	0.720334	0.739648	ST	ST	0.630843	0.457515	0.722484	0.122205	0.23185
MAP3K3	CDK13	0.660608	NA	0.713769	0.69917	ST	ST	0.658802	0.554805	0.821165	0.122205	0.223747
MAP3K3	CDK14	NA	NA	0.521022	0.152103	ST	ST	0.555802	0.438686	0.750199	0.122205	0.527931
MAP3K3	CDK15	NA	NA	0.24829	0.741368	ST	ST	0.388913	NA	NA	0.122205	0.806709
MAP3K3	CDK16	0.610567	NA	0.45675	0.312891	ST	ST	0.528207	0.302377	0.938127	0.122205	0.202186
MAP3K3	CDK17	0.692228	NA	0.736037	0.319919	ST	ST	0.548901	0.413144	0.871265	0.122205	0.346973
MAP3K3	CDK18	NA	NA	0.160204	-0.290128	ST	ST	0.532856	0.888469	0.850506	0.122205	0.475209
MAP3K3	CDK19	NA	NA	0.708118	0.0279692	ST	ST	0.52032	NA	0.12991	0.122205	0.45663
MAP3K3	CDK2	0.609178	NA	0.651328	0.748308	ST	ST	0.529583	1	0.916966	0.122205	0.531253
MAP3K3	CDK20	NA	NA	0.33535	0.157947	ST	ST	0.572235	NA	NA	0.122205	0.371058
MAP3K3	CDK3	NA	NA	0.478031	0.625355	ST	ST	0.498525	0.952378	0.840418	0.122205	0.241369
MAP3K3	CDK4	NA	NA	0.472757	0.669453	ST	ST	0.661585	NA	NA	0.122205	0.141787
MAP3K3	CDK5	NA	NA	0.296927	-0.385677	ST	ST	0.519946	1	0.451996	0.122205	0.726203
MAP3K3	CDK6	NA	NA	0.309672	0.484369	ST	ST	0.614044	0.279687	0.751674	0.122205	0.564782
MAP3K3	CDK7	0.738313	NA	0.128493	0.537969	ST	ST	0.615835	0.453753	0.896708	0.122205	0.424102
MAP3K3	CDK8	NA	NA	0.266999	0.599853	ST	ST	0.456833	NA	NA	0.122205	0.415602
MAP3K3	CDK9	0.680291	NA	0.697024	0.743741	ST	ST	0.489909	0.76003	0.898925	0.122205	0.172477
MAP3K3	CDKL1	NA	NA	0.404234	0.595763	ST	ST	0.373557	NA	NA	0.122205	0.363349
MAP3K3	CDKL2	NA	NA	0.244159	-0.204591	ST	ST	0.472631	NA	NA	0.122205	0.778111
MAP3K3	CDKL3	NA	NA	0.469786	0.260882	ST	ST	0.434001	NA	NA	0.122205	0.974023
MAP3K3	CDKL4	NA	NA	0.391323	-0.0309902	ST	ST	NA	NA	NA	0.122205	0.958215
MAP3K3	CDKL5	0.50329	NA	0.593403	0.201565	ST	ST	0.63954	0.741588	0.457705	0.122205	0.66193
MAP3K3	CHEK1	0	NA	0.21595	0.523583	ST	ST	0.604429	0.203007	0.969575	0.122205	0.569295
MAP3K3	CHEK2	NA	NA	0.356342	0.589117	ST	ST	0.572813	0.493677	0.98716	0.122205	0.129061
MAP3K3	CHUK	NA	NA	0.525267	0.766948	ST	ST	0.483806	NA	NA	0.122205	0.0768574
MAP3K3	CIT	NA	NA	0.15811	-0.414463	ST	ST	0.650986	0.571593	0.394537	0.122205	0.459822
MAP3K3	CLK1	NA	NA	0.468014	0.791805	ST	ST	0.590557	0.483777	0.560606	0.122205	0.190246
MAP3K3	CLK2	0.727414	NA	0.617706	0.694702	ST	ST	0.549661	1	0.531354	0.122205	0.202977
MAP3K3	CLK3	0.646861	NA	0.668445	0.777333	ST	ST	0.558102	0.580951	0.500641	0.122205	0.149028
MAP3K3	CLK4	0.368748	NA	0.522146	0.748879	ST	ST	0.56721	0.55918	0.573659	0.122205	0.144016
MAP3K3	COQ8A	NA	NA	0.102336	0.387283	ST	NA	0.405367	NA	NA	0.122205	0.930757
MAP3K3	COQ8B	NA	NA	0.564127	0.73947	ST	NA	NA	NA	NA	0.122205	0.265658
MAP3K3	CSF1R	NA	NA	0.580221	0.544533	ST	Y	0.545238	NA	0.461669	0.122205	0.422274
MAP3K3	CSK	NA	NA	0.451441	0.583919	ST	Y	0.556371	NA	0.107814	0.122205	0.506286
MAP3K3	CSNK1A1	NA	NA	0.563263	0.640515	ST	ST	0.521531	0.308616	0.569025	0.122205	0.109422
MAP3K3	CSNK1A1L	NA	NA	0.269412	0.392945	ST	ST	0.503299	NA	NA	0.122205	0.996213
MAP3K3	CSNK1D	0.669494	NA	0.586945	0.799952	ST	ST	0.525512	0.515296	0.62283	0.122205	0.123001
MAP3K3	CSNK1E	0.649589	NA	0.640185	0.696253	ST	ST	0.548058	0.823432	0.491636	0.122205	0.320174
MAP3K3	CSNK1G1	NA	NA	0.589394	0.548411	ST	ST	0.571526	NA	0.371763	0.122205	0.873949
MAP3K3	CSNK1G2	NA	NA	0.520693	0.655192	ST	ST	0.576628	0.404237	0.481055	0.122205	0.363169
MAP3K3	CSNK1G3	NA	NA	0.390773	0.703802	ST	ST	0.556434	0.61484	0.465643	0.122205	0.00747838
MAP3K3	CSNK2A1	NA	NA	0.608288	0.56796	ST	ST	0.643792	NA	0.258195	0.122205	0.323925
MAP3K3	CSNK2A2	0.578679	NA	0.593656	0.693389	ST	ST	0.548643	0.351104	0.512851	0.122205	0.728854
MAP3K3	CSNK2A3	NA	NA	0.222814	0.559829	ST	ST	0.643792	NA	0.121106	0.122205	0.385188
MAP3K3	DAPK1	0.554009	NA	0.445452	0.291653	ST	ST	0.616016	0.90133	0.571486	0.122205	0.345208
MAP3K3	DAPK2	0.591025	NA	0.0132242	0.367462	ST	ST	0.519699	0.900252	0.650007	0.122205	0.516138
MAP3K3	DAPK3	0.406358	NA	0.689512	0.782513	ST	ST	0.505177	0.243997	0.453437	0.122205	0.176223
MAP3K3	DCLK1	0.59365	NA	0.415846	-0.122984	ST	ST	0.6377	0.742397	0.66186	0.122205	0.918027
MAP3K3	DCLK2	0.548896	NA	0.404883	-0.18287	ST	ST	0.586092	0.696518	0.531372	0.122205	0.975172
MAP3K3	DCLK3	NA	NA	0.444771	-0.202331	ST	ST	0.476319	NA	NA	0.122205	0.899609
MAP3K3	DDR1	NA	NA	-0.0333215	-0.297477	ST	Y	0.603319	NA	NA	0.122205	0.30923
MAP3K3	DDR2	NA	NA	0.488646	0.618703	ST	Y	0.495629	0.256578	0.421804	0.122205	0.292757
MAP3K3	DMPK	NA	NA	0.452864	0.641963	ST	ST	0.684774	NA	NA	0.122205	0.341553
MAP3K3	DSTYK	0.588148	NA	0.542284	0.403135	ST	Y	0.498762	1	0.169134	0.122205	0.343248
MAP3K3	DYRK1A	0.621956	NA	0.672121	0.774704	ST	ST	0.615856	0.459824	0.468597	0.122205	0.167288
MAP3K3	DYRK1B	0.612469	NA	0.315068	0.316153	ST	ST	0.46155	NA	NA	0.122205	0.622184
MAP3K3	DYRK2	0.477899	NA	0.322305	0.698564	ST	ST	0.548904	0.204841	0.328214	0.122205	0.170949
MAP3K3	DYRK3	NA	NA	0.58235	0.554511	ST	ST	0.553888	NA	0.744498	0.122205	0.869346
MAP3K3	DYRK4	NA	NA	0.510555	0.617359	ST	ST	0.660902	NA	NA	0.122205	0.830489
MAP3K3	EEF2K	NA	NA	0.45048	0.65614	ST	ST	0.67296	0.653214	0.647054	0.122205	0.606535
MAP3K3	EGFR	0.709095	NA	0.174552	0.525395	ST	Y	0.592491	0.391298	0.859163	0.122205	0.549578
MAP3K3	EIF2AK1	NA	NA	0.0850231	0.501625	ST	ST	0.525536	0.386922	0.48563	0.122205	0.461866
MAP3K3	EIF2AK2	0.604145	NA	0.574969	0.65761	ST	ST	0.594113	0.94223	0.616208	0.122205	0.100862
MAP3K3	EIF2AK3	0.589941	NA	0.171688	0.557941	ST	ST	0.583597	0.169538	0.649393	0.122205	0.293325
MAP3K3	EIF2AK4	0.508575	NA	0.613104	0.678373	ST	ST	0.583398	0.53265	0.422753	0.122205	0.280206
MAP3K3	EPHA1	0.44898	NA	-0.115305	0.404742	ST	Y	0.582542	0.0795925	0.485723	0.122205	0.996508
MAP3K3	EPHA10	NA	NA	-0.201885	-0.506748	ST	Y	0.551388	NA	NA	0.122205	0.629252
MAP3K3	EPHA2	NA	NA	0.130811	0.549399	ST	Y	0.554985	0.560879	0.748263	0.122205	0.605506
MAP3K3	EPHA3	NA	NA	0.420878	0.548375	ST	Y	0.556449	0.100239	0.311489	0.122205	0.517747
MAP3K3	EPHA4	NA	NA	0.493032	0.233292	ST	Y	0.438797	0.729255	0.34757	0.122205	0.538081
MAP3K3	EPHA5	NA	NA	0.400501	-0.179764	ST	Y	0.554985	0.212258	0.34933	0.122205	0.894533
MAP3K3	EPHA6	NA	NA	0.236544	-0.068926	ST	Y	0.554985	NA	0.403098	0.122205	0.692037
MAP3K3	EPHA7	NA	NA	0.253714	-0.0582867	ST	Y	0.513376	0.437913	0.516254	0.122205	0.989381
MAP3K3	EPHA8	NA	NA	-0.0600252	-0.39981	ST	Y	0.554985	NA	0.230098	0.122205	0.643683
MAP3K3	EPHB1	NA	NA	0.116163	-0.207781	ST	Y	0.581962	0.342307	0.744714	0.122205	0.593771
MAP3K3	EPHB2	NA	NA	0.287426	0.0751106	ST	Y	0.526861	0.697925	0.602357	0.122205	0.363886
MAP3K3	EPHB3	NA	NA	-0.0289374	0.269422	ST	Y	0.538007	0.67782	0.559628	0.122205	0.560874
MAP3K3	EPHB4	0.658817	NA	0.664907	0.616375	ST	Y	0.56285	0.458424	0.578946	0.122205	0.266679
MAP3K3	EPHB6	NA	NA	0.284485	0.129211	ST	Y	0.547635	NA	NA	0.122205	0.588932
MAP3K3	ERBB2	0.715509	NA	0.0464868	0.483467	ST	Y	0.562764	0.627043	0.871505	0.122205	0.199949
MAP3K3	ERBB3	0.690469	NA	-0.284122	-0.179105	ST	Y	0.614526	0.95457	0.579294	0.122205	0.232611
MAP3K3	ERBB4	0.307608	NA	0.141367	-0.360302	ST	Y	0.561275	0.849885	0.391232	0.122205	0.543301
MAP3K3	ERN1	0.732194	NA	0.205919	0.538736	ST	ST	0.612482	0.289592	0.908001	0.122205	0.620689
MAP3K3	ERN2	NA	NA	0.0445621	0.290574	ST	ST	0.514329	NA	NA	0.122205	0.490342
MAP3K3	FASTK	NA	NA	0.22105	0.597623	ST	NA	0.569796	NA	0.414485	0.122205	0.205441
MAP3K3	FER	0.741746	NA	0.644913	0.742061	ST	Y	0.461445	0.505503	0.452076	0.122205	0.445731
MAP3K3	FES	0.630231	NA	0.616461	0.847452	ST	Y	0.592465	0.312324	0.431553	0.122205	0.635931
MAP3K3	FGFR1	NA	NA	0.630062	0.685128	ST	Y	0.534119	0.219644	0.473981	0.122205	0.225782
MAP3K3	FGFR2	NA	NA	0.170866	-0.212616	ST	Y	0.55438	0.359228	0.473745	0.122205	0.323342
MAP3K3	FGFR3	NA	NA	-0.103172	-0.579278	ST	Y	0.521717	0	0.428887	0.122205	0.945395
MAP3K3	FGFR4	NA	NA	0.0128152	0.199289	ST	Y	0.519881	0	0.564228	0.122205	0.407558
MAP3K3	FGR	NA	NA	0.485409	0.668698	ST	Y	0.502322	1	0.356107	0.122205	0.532174
MAP3K3	FLT1	NA	NA	0.616009	0.240228	ST	Y	0.625587	NA	0.266788	0.122205	0.967424
MAP3K3	FLT3	NA	NA	0.191895	0.23032	ST	Y	0.475218	NA	0.411387	0.122205	0.480936
MAP3K3	FLT4	NA	NA	0.684875	0.571161	ST	Y	0.484017	NA	NA	0.122205	0.338517
MAP3K3	FRK	0.561561	NA	-0.223745	0.305967	ST	Y	0.526488	0.233969	0.440796	0.122205	0.326484
MAP3K3	FYN	0.402523	NA	0.585913	0.250928	ST	Y	0.613354	0.85998	0.592068	0.122205	0.364592
MAP3K3	GAK	0.568522	NA	0.212748	0.65611	ST	ST	0.601674	0.395494	0.416136	0.122205	0.179024
MAP3K3	GRK1	NA	NA	-0.0468432	-0.408253	ST	ST	0.425549	NA	NA	0.122205	1
MAP3K3	GRK2	0.6283	NA	0.427538	0.524756	ST	ST	0.521643	0.0689831	0.570128	0.122205	0.347566
MAP3K3	GRK3	0.391349	NA	0.644293	0.189123	ST	ST	0.506104	NA	0.320842	0.122205	0.344077
MAP3K3	GRK4	NA	NA	0.492221	0.101145	ST	ST	0.48301	NA	NA	0.122205	0.979673
MAP3K3	GRK5	NA	NA	0.605752	0.817931	ST	ST	0.520677	0.780634	0.72033	0.122205	0.42413
MAP3K3	GRK6	0.679921	NA	0.404412	0.697851	ST	ST	0.498455	0	0.640504	0.122205	0.48482
MAP3K3	GRK7	NA	NA	0.251087	0.445226	ST	ST	0.387146	NA	NA	0.122205	0.521936
MAP3K3	GSG2	NA	NA	0.180661	NA	ST	NA	NA	NA	NA	0.122205	0.695339
MAP3K3	GSK3A	0.716263	NA	0.360273	0.495373	ST	ST	0.65421	0.405135	0.764807	0.122205	0.376543
MAP3K3	GSK3B	0.583458	NA	0.61876	0.439403	ST	ST	0.543256	0.449016	0.864553	0.122205	0.344311
MAP3K3	HCK	0.630633	NA	0.410649	0.647514	ST	Y	0.522199	0.998801	0.908234	0.122205	0.519248
MAP3K3	HIPK1	0.651477	NA	0.705917	0.751297	ST	ST	0.55794	0.35096	0.577135	0.122205	0.415648
MAP3K3	HIPK2	NA	NA	0.285663	-0.47346	ST	ST	0.666536	0.185812	0.470732	0.122205	0.603233
MAP3K3	HIPK3	0.64068	NA	0.756122	0.820248	ST	ST	0.563144	1	0.343295	0.122205	0.458304
MAP3K3	HIPK4	NA	NA	0.226343	-0.0609963	ST	ST	0.614438	NA	NA	0.122205	0.895602
MAP3K3	HUNK	NA	NA	-0.0137206	-0.118202	ST	ST	0.568935	NA	0.159827	0.122205	0.288298
MAP3K3	ICK	0.705654	NA	0.233442	0.584593	ST	ST	0.602462	NA	0.677057	0.122205	0.172208
MAP3K3	IGF1R	0.37801	NA	0.432968	0.768771	ST	Y	0.527775	0.538107	0.408329	0.122205	0.215737
MAP3K3	IKBKB	0.639196	NA	0.541281	0.766999	ST	ST	0.626253	0.228549	0.579182	0.122205	0.183999
MAP3K3	IKBKE	NA	NA	0.124889	0.347938	ST	ST	0.562655	1	0.347121	0.122205	0.37842
MAP3K3	ILK	0.674779	NA	0.613031	0.849373	ST	Y	0.514725	0.00652324	0.779631	0.122205	0.489516
MAP3K3	INSR	NA	NA	0.322443	0.634937	ST	Y	0.508782	NA	0.537378	0.122205	0.271269
MAP3K3	INSRR	NA	NA	0.041424	0.255048	ST	Y	0.53879	NA	NA	0.122205	0.555317
MAP3K3	IRAK1	0.111099	NA	0.371635	0.578901	ST	ST	0.634262	0.72989	0.587692	0.122205	0.188436
MAP3K3	IRAK2	0.536394	NA	0.252788	0.469923	ST	ST	0.554949	0	0.387172	0.122205	0.403934
MAP3K3	IRAK3	0.583559	NA	0.571963	0.792626	ST	ST	0.570624	1	0.247606	0.122205	0.632836
MAP3K3	IRAK4	0.5182	NA	0.538124	0.736468	ST	Y	0.624555	0.19337	0.472339	0.122205	0.160153
MAP3K3	ITK	NA	NA	0.297681	0.687782	ST	Y	0.579875	0.885252	0.486366	0.122205	0.547265
MAP3K3	JAK1	NA	NA	0.756789	0.86717	ST	Y	0.692409	1	0.250704	0.122205	0.108045
MAP3K3	JAK2	0.613847	NA	0.825713	0.878769	ST	Y	0.586574	0	0.325356	0.122205	0.166246
MAP3K3	JAK3	0.569017	NA	0.479236	0.579657	ST	Y	0.583121	1	0.498618	0.122205	0.515797
MAP3K3	KALRN	NA	NA	0.321609	0.169194	ST	ST	0.524254	0.552764	0.256506	0.122205	0.807743
MAP3K3	KDR	NA	NA	0.512751	0.608237	ST	Y	0.593846	0.761346	0.561629	0.122205	0.543508
MAP3K3	KIT	0.521116	NA	0.189256	0.297235	ST	Y	0.674962	0.95074	0.392284	0.122205	0.611325
MAP3K3	KSR1	0.274644	NA	0.686073	0.524647	ST	Y	0.61388	0.489103	0.616058	0.122205	0.305576
MAP3K3	KSR2	NA	NA	-0.183091	-0.562684	ST	Y	0.567349	0.821822	0.573811	0.122205	0.751796
MAP3K3	LATS1	0.607822	NA	0.739623	0.745079	ST	ST	0.610716	0.414	0.649538	0.122205	0.16959
MAP3K3	LATS2	0.461088	NA	0.745005	0.80798	ST	ST	0.65092	0.341852	0.605851	0.122205	0.193034
MAP3K3	LCK	0.339203	NA	0.153819	0.551389	ST	Y	0.57291	0.346574	0.68793	0.122205	0.574733
MAP3K3	LIMK1	0.666607	NA	0.593418	-0.124922	ST	Y	0.597549	0.579339	0.521463	0.122205	0.333162
MAP3K3	LIMK2	0.463857	NA	0.446908	0.532137	ST	Y	0.594314	0.609163	0.593847	0.122205	0.234133
MAP3K3	LMTK2	0.345814	NA	0.162614	0.131617	ST	Y	0.589995	0.760443	0.445179	0.122205	0.534132
MAP3K3	LMTK3	NA	NA	0.079157	-0.508253	ST	Y	0.527943	NA	NA	0.122205	0.911046
MAP3K3	LRRK1	0.483975	NA	0.583739	0.619083	ST	ST	0.548249	NA	0.0405462	0.122205	0.243128
MAP3K3	LRRK2	0.64093	NA	0.623806	0.747627	ST	ST	0.576863	0.0761812	0.265058	0.122205	0.851182
MAP3K3	LTK	NA	NA	0.110538	0.0449558	ST	Y	0.409199	NA	NA	0.122205	0.374824
MAP3K3	LYN	0.693791	NA	0.452389	0.585575	ST	Y	0.54053	0.719688	0.529324	0.122205	0.447825
MAP3K3	MAK	NA	NA	0.642533	0.791984	ST	ST	0.581632	NA	NA	0.122205	0.692113
MAP3K3	MAP2K1	0.711241	NA	0.480256	0.18912	ST	ST	0.587443	0.478048	0.950073	0.122205	0.547823
MAP3K3	MAP2K2	0.773157	NA	0.229916	0.557192	ST	ST	0.568242	0.412517	0.991974	0.122205	0.274747
MAP3K3	MAP2K3	NA	NA	0.306297	0.550377	ST	ST	0.742878	0.789993	0.98842	0.122205	0.510303
MAP3K3	MAP2K4	0.780214	NA	0.41894	0.0689176	ST	ST	0.70004	0.896805	0.886757	0.122205	0.535662
MAP3K3	MAP2K5	0.745147	NA	0.607556	0.648122	ST	ST	0.62025	0.521825	0.92274	0.122205	0.326653
MAP3K3	MAP2K6	0.731912	NA	-0.102366	0.399094	ST	ST	0.70385	0.886282	0.984738	0.122205	0.435566
MAP3K3	MAP2K7	0.669	NA	0.483838	0.722845	ST	ST	0.722474	0.452126	0.644628	0.122205	0.125718
MAP3K3	MAP3K1	0.592835	NA	0.521048	0.635394	ST	ST	0.722512	0.495747	0.497098	0.122205	0.231931
MAP3K3	MAP3K10	NA	NA	0.478666	-0.130752	ST	Y	0.603192	0.846348	0.426553	0.122205	0.876409
MAP3K3	MAP3K11	0.725011	NA	0.402704	0.686284	ST	Y	0.623363	0.425385	0.603099	0.122205	0.30378
MAP3K3	MAP3K12	NA	NA	0.651032	0.590352	ST	Y	0.604327	0.308097	0.402722	0.122205	0.252609
MAP3K3	MAP3K13	NA	NA	0.129602	0.0897403	ST	Y	0.62908	NA	NA	0.122205	0.275291
MAP3K3	MAP3K14	NA	NA	0.571005	0.64742	ST	ST	0.54718	NA	NA	0.122205	0.28944
MAP3K3	MAP3K15	NA	NA	0.290243	0.463192	ST	ST	0.509556	NA	NA	0.122205	0.953251
MAP3K3	MAP3K19	NA	NA	0.302419	-0.182453	ST	ST	0.53229	NA	NA	0.122205	0.912338
MAP3K3	MAP3K2	0.619735	NA	0.602515	0.847266	ST	ST	0.616985	0.422295	0.679348	0.122205	0.168901
MAP3K3	MAP3K20	NA	NA	0.559587	0.589519	ST	Y	0.609109	0.241353	0.861828	0.122205	0.267642
MAP3K3	MAP3K21	NA	NA	-0.277494	-0.185136	ST	Y	0.583088	0.276174	0.584079	0.122205	0.33419
MAP3K3	MAP3K3	NA	NA	1	1	NA	NA	NA	NA	NA	0.122205	0.122205
MAP3K3	MAP3K4	0.590101	NA	0.629166	0.636292	ST	ST	0.621094	0.153248	0.43209	0.122205	0.139239
MAP3K3	MAP3K5	0.702831	NA	0.369835	0.284303	ST	ST	0.518114	0.318535	0.81331	0.122205	0.700271
MAP3K3	MAP3K6	0.468761	NA	0.563856	0.716315	ST	ST	0.517305	0.936209	0.400508	0.122205	0.698768
MAP3K3	MAP3K7	0.590873	NA	0.633345	0.721502	ST	Y	0.664816	0.677044	0.544969	0.122205	0.0952254
MAP3K3	MAP3K8	0.625191	NA	0.595399	0.754009	ST	ST	0.565701	NA	0.365467	0.122205	0.632033
MAP3K3	MAP3K9	0.512606	NA	-0.0441022	-0.515562	ST	ST	0.636815	0.869639	0.706624	0.122205	0.447533
MAP3K3	MAP4K1	0.580756	NA	0.308223	0.53179	ST	ST	0.601037	0.236949	0.948534	0.122205	0.532981
MAP3K3	MAP4K2	0.52558	NA	0.607071	0.399962	ST	ST	0.564591	0.644309	0.820597	0.122205	0.388605
MAP3K3	MAP4K3	0.646912	NA	0.43783	0.704181	ST	ST	0.576925	0.455853	0.562514	0.122205	0.194264
MAP3K3	MAP4K4	NA	NA	0.678999	-0.0800743	ST	ST	0.591605	NA	NA	0.122205	0.467188
MAP3K3	MAP4K5	NA	NA	0.565076	0.643153	ST	ST	0.540424	0.447318	0.387237	0.122205	0.202182
MAP3K3	MAPK1	0.69899	NA	0.676469	0.24352	ST	ST	0.631383	0.796778	1	0.122205	0.459783
MAP3K3	MAPK10	NA	NA	0.354936	-0.197292	ST	ST	0.836666	0.964318	0.964259	0.122205	0.558339
MAP3K3	MAPK11	0.710156	NA	0.733539	0.0919659	ST	ST	0.683046	NA	NA	0.122205	0.330654
MAP3K3	MAPK12	0.715001	NA	0.420057	0.222502	ST	ST	0.660252	1	0.713883	0.122205	0.920174
MAP3K3	MAPK13	0.682409	NA	-0.080517	0.293537	ST	ST	0.722212	0.924118	0.747386	0.122205	0.270959
MAP3K3	MAPK14	0.638842	NA	0.664532	0.849626	ST	ST	0.761881	0.848337	0.969734	0.122205	0.173158
MAP3K3	MAPK15	NA	NA	0.196554	0.142795	ST	ST	0.611513	NA	NA	0.122205	0.782128
MAP3K3	MAPK3	0.521885	NA	0.286595	0.270246	ST	ST	0.631383	0.821083	0.99374	0.122205	0.115734
MAP3K3	MAPK4	0.647365	NA	0.275977	-0.382346	ST	ST	0.584188	0.673924	0.674485	0.122205	0.622512
MAP3K3	MAPK6	0.560708	NA	0.101583	0.160752	ST	ST	0.584164	0.334436	0.978656	0.122205	0.327223
MAP3K3	MAPK7	0.711993	NA	0.732309	0.805484	ST	ST	0.626316	0.992154	0.652757	0.122205	0.154923
MAP3K3	MAPK8	0.745408	NA	0.396323	0.536126	ST	ST	0.836666	0.946389	0.922106	0.122205	0.270364
MAP3K3	MAPK9	0.756048	NA	0.481205	-0.0562347	ST	ST	0.770363	1	0.94451	0.122205	0.527925
MAP3K3	MAPKAPK2	0.660589	NA	0.583126	0.663277	ST	ST	0.597635	0.836857	0.941376	0.122205	0.185471
MAP3K3	MAPKAPK3	0.686047	NA	0.237979	0.311875	ST	ST	0.611066	NA	0.9333	0.122205	0.428101
MAP3K3	MAPKAPK5	0.603408	NA	0.291331	0.667963	ST	ST	0.608516	0.867252	0.970818	0.122205	0
MAP3K3	MARK1	0.655351	NA	0.394009	0.254991	ST	ST	0.663066	0.699445	0.599027	0.122205	0.396284
MAP3K3	MARK2	0.724895	NA	0.337247	0.56756	ST	ST	0.551916	0.337194	0.984307	0.122205	0.147574
MAP3K3	MARK3	0.654388	NA	0.642967	0.709318	ST	ST	0.589888	0.409931	0.836402	0.122205	0.106825
MAP3K3	MARK4	0.569528	NA	0.538986	0.22949	ST	ST	0.686747	0.634666	0.972491	0.122205	0.490868
MAP3K3	MAST1	NA	NA	0.00123031	-0.382835	ST	ST	0.621403	0.10795	0.653479	0.122205	0.978945
MAP3K3	MAST2	0.691711	NA	0.272959	0.597809	ST	ST	0.616966	0.506482	0.612534	0.122205	0.344769
MAP3K3	MAST3	0.657178	NA	0.318802	-0.0759195	ST	ST	0.604844	0.344846	0.657981	0.122205	0.76238
MAP3K3	MAST4	0.555418	NA	0.64245	0.530095	ST	ST	0.610106	0.289704	0.604885	0.122205	0.470211
MAP3K3	MASTL	0.667873	NA	0.510146	0.678142	ST	ST	0.674445	0.454551	0.762866	0.122205	0.179318
MAP3K3	MATK	0.58724	NA	0.288809	-0.321394	ST	Y	0.612003	0.847227	0.432939	0.122205	0.427462
MAP3K3	MELK	0.615333	NA	0.212732	0.449068	ST	ST	0.597022	0.740011	0.514295	0.122205	0.352748
MAP3K3	MERTK	NA	NA	0.541444	0.613112	ST	Y	0.48717	NA	NA	0.122205	0.446855
MAP3K3	MET	NA	NA	0.0972008	0.3935	ST	Y	0.536924	0.157756	0.796576	0.122205	0.308703
MAP3K3	MINK1	0.719598	NA	0.361793	0.36537	ST	ST	0.612376	0.293268	0.765232	0.122205	0.253261
MAP3K3	MKNK1	0.611254	NA	0.549843	0.853345	ST	ST	0.558028	0.874469	0.699061	0.122205	0.185058
MAP3K3	MKNK2	0.716069	NA	0.0992588	0.565174	ST	ST	0.578226	0.976181	0.577754	0.122205	0.355115
MAP3K3	MLKL	0.385798	NA	0.407994	0.696875	ST	Y	0.692266	0	0.463252	0.122205	0.275776
MAP3K3	MOK	NA	NA	0.36651	0.201423	ST	ST	0.540586	NA	NA	0.122205	0.7566
MAP3K3	MOS	NA	NA	0.187373	-0.300626	ST	ST	0.365366	NA	NA	0.122205	1
MAP3K3	MST1R	NA	NA	0.0506735	0.402845	ST	Y	0.464697	NA	0.170465	0.122205	0.571047
MAP3K3	MTOR	0.562379	NA	0.39879	0.675113	ST	ST	0.640795	0.879843	0.484342	0.122205	0.533501
MAP3K3	MUSK	NA	NA	0.159256	0.301391	ST	Y	0.561776	NA	NA	0.122205	0.292264
MAP3K3	MYLK	0.66925	NA	0.315646	0.626174	ST	ST	0.650027	0.25401	0.495997	0.122205	0.564654
MAP3K3	MYLK2	NA	NA	0.0128047	-0.340669	ST	ST	0.510597	0	0.428118	0.122205	0.999388
MAP3K3	MYLK3	NA	NA	0.458564	0.233596	ST	ST	0.54415	1	0.339541	0.122205	0.900566
MAP3K3	MYLK4	NA	NA	0.230968	0.500859	ST	ST	NA	NA	NA	0.122205	0.862362
MAP3K3	MYO3A	NA	NA	-0.133897	0.060729	ST	ST	0.553885	NA	NA	0.122205	0.961797
MAP3K3	MYO3B	NA	NA	0.0573294	0.108571	ST	ST	0.519205	NA	0.181228	0.122205	0.639679
MAP3K3	NEK1	NA	NA	0.666766	0.482368	ST	ST	0.646182	0.469646	0.542569	0.122205	0.267824
MAP3K3	NEK10	NA	NA	0.0237827	-0.208226	ST	ST	0.396796	NA	NA	0.122205	0.83378
MAP3K3	NEK11	NA	NA	0.335805	-0.0239421	ST	ST	0.387628	NA	NA	0.122205	0.531094
MAP3K3	NEK2	NA	NA	0.20132	0.218107	ST	ST	0.63188	0.817629	0.804279	0.122205	0.962501
MAP3K3	NEK3	NA	NA	0.355296	0.624283	ST	ST	0.572109	0.846716	0.374884	0.122205	0.409574
MAP3K3	NEK4	0.558779	NA	0.490303	0.428896	ST	ST	0.577431	0.472069	0.427042	0.122205	0.822363
MAP3K3	NEK5	NA	NA	0.468378	0.0679859	ST	ST	NA	NA	NA	0.122205	0.749113
MAP3K3	NEK6	NA	NA	0.341299	0.0972669	ST	ST	0.533905	0.288935	0.898069	0.122205	0.137333
MAP3K3	NEK7	0.782435	NA	0.726087	0.561168	ST	ST	0.517316	0.499164	0.897491	0.122205	0.244316
MAP3K3	NEK8	NA	NA	0.434241	0.404127	ST	ST	0.532711	NA	NA	0.122205	0.279459
MAP3K3	NEK9	0.777451	NA	0.741255	0.771766	ST	ST	0.572105	0.398939	0.733305	0.122205	0.164403
MAP3K3	NIM1K	NA	NA	0.290393	-0.318293	ST	ST	0.448253	NA	NA	0.122205	0.964145
MAP3K3	NLK	0	NA	0.389564	-0.109761	ST	ST	0.720912	NA	0.844478	0.122205	0.420565
MAP3K3	NRBP1	0.702325	NA	0.724966	0.775536	ST	Y	0.560533	0.592351	0.694807	0.122205	0.173485
MAP3K3	NRBP2	NA	NA	0.469936	0.54202	ST	ST	0.456854	0.787646	0.57659	0.122205	0.443707
MAP3K3	NRK	NA	NA	0.398511	0.604154	ST	ST	0.580993	0.218859	0.236984	0.122205	0.54512
MAP3K3	NTRK1	NA	NA	0.331294	0.291256	ST	Y	0.536798	NA	NA	0.122205	0.944626
MAP3K3	NTRK2	NA	NA	0.239355	-0.241352	ST	Y	0.57155	NA	NA	0.122205	0.772498
MAP3K3	NTRK3	NA	NA	0.359473	0.0622865	ST	Y	0.57155	NA	NA	0.122205	0.689047
MAP3K3	NUAK1	0.685108	NA	0.493388	0.344874	ST	ST	0.541786	0.710569	0.427797	0.122205	0.538013
MAP3K3	NUAK2	NA	NA	0.0222987	0.384366	ST	ST	0.489816	NA	0.248142	0.122205	0.290631
MAP3K3	OBSCN	NA	NA	0.372672	0.161219	ST	ST	0.644761	0.374797	0.499924	0.122205	0.971335
MAP3K3	OXSR1	0.768459	NA	0.609665	0.741676	ST	ST	0.588447	0.282771	0.979556	0.122205	0.156605
MAP3K3	PAK1	0.679428	NA	0.133523	0.169002	ST	ST	0.592235	0.693066	0.885121	0.122205	0.695482
MAP3K3	PAK2	0.688253	NA	0.7445	0.80857	ST	ST	0.587582	0.542464	0.905341	0.122205	0.148171
MAP3K3	PAK3	NA	NA	0.175961	-0.209952	ST	ST	0.555468	0.96726	0.524714	0.122205	0.677771
MAP3K3	PAK4	0.665917	NA	0.145238	0.500061	ST	ST	0.56789	0.707103	0.84967	0.122205	0.309839
MAP3K3	PAK5	NA	NA	-0.183361	-0.48199	ST	ST	0.699553	0.412109	0.98173	0.122205	0.926658
MAP3K3	PAK6	0.61765	NA	0.167567	-0.474144	ST	ST	0.640327	0.397739	0.902846	0.122205	0.396359
MAP3K3	PAN3	0.66565	NA	0.511445	0.7454	ST	NA	0.597867	0.959567	0.593416	0.122205	0.0717817
MAP3K3	PASK	NA	NA	0.350789	0.171278	ST	ST	0.572199	0.351264	0.28364	0.122205	0.485847
MAP3K3	PBK	0.72824	NA	0.134628	0.333666	ST	ST	0.568227	0.427904	0.894764	0.122205	0.948165
MAP3K3	PDGFRA	0.443784	NA	0.485711	0.659789	ST	Y	0.492488	0.133231	0.568004	0.122205	0.580293
MAP3K3	PDGFRB	NA	NA	0.785676	0.73144	ST	Y	0.558279	0	0.507248	0.122205	0.347738
MAP3K3	PDIK1L	NA	NA	0.254375	0.336341	ST	ST	0.546854	NA	0.21245	0.122205	0.57316
MAP3K3	PDK1	NA	NA	0.193845	0.616805	ST	NA	0.523327	NA	NA	0.122205	0.19694
MAP3K3	PDK2	NA	NA	0.0265607	0.299911	ST	NA	0.386408	NA	NA	0.122205	0.490455
MAP3K3	PDK3	NA	NA	0.242484	0.746803	ST	NA	0.498203	NA	NA	0.122205	0.313166
MAP3K3	PDK4	NA	NA	0.135412	0.527648	ST	NA	0.487424	NA	NA	0.122205	0.547171
MAP3K3	PDPK1	0.698069	NA	0.465097	0.47454	ST	ST	0.667061	0.549863	0.986392	0.122205	0.427592
MAP3K3	PDPK2P	NA	NA	NA	0.444317	ST	ST	NA	NA	NA	NA	NA
MAP3K3	PEAK1	NA	NA	0.783994	0.779277	ST	ST	0.605955	0.559105	0.484272	0.122205	0.436123
MAP3K3	PHKG1	NA	NA	0.245577	-0.16751	ST	ST	0.522405	NA	NA	0.122205	0.957955
MAP3K3	PHKG2	0.473425	NA	0.419187	0.534184	ST	ST	0.467767	NA	0.157775	0.122205	0.894611
MAP3K3	PIK3CA	NA	NA	0.703985	0.798233	ST	ST	0.457736	NA	0.170639	0.122205	0.214429
MAP3K3	PIK3CG	NA	NA	0.457053	0.680771	ST	ST	0.449919	NA	NA	0.122205	0.43691
MAP3K3	PIK3R4	0.594398	NA	0.588403	0.735701	ST	ST	0.517374	0.492003	0.271575	0.122205	0.523312
MAP3K3	PIM1	NA	NA	0.456896	0.723236	ST	ST	0.492902	NA	NA	0.122205	0.350694
MAP3K3	PIM2	NA	NA	0.149294	0.36134	ST	ST	0.5415	NA	0.133061	0.122205	0.332307
MAP3K3	PIM3	NA	NA	0.373555	0.594347	ST	ST	0.518313	NA	0.259301	0.122205	0.280702
MAP3K3	PINK1	NA	NA	0.201779	-0.302537	ST	ST	0.536553	NA	NA	0.122205	0.405639
MAP3K3	PKDCC	NA	NA	0.279217	0.675279	ST	NA	0.449651	NA	NA	0.122205	0.310918
MAP3K3	PKMYT1	0.479575	NA	0.168725	-0.174873	ST	ST	0.556179	0.342615	0.852188	0.122205	0.609848
MAP3K3	PKN1	0.568109	NA	0.805455	0.821839	ST	ST	0.652241	0.421744	0.861236	0.122205	0.205171
MAP3K3	PKN2	0.690117	NA	0.355766	0.73057	ST	ST	0.587486	0.644709	0.852286	0.122205	0.0888844
MAP3K3	PKN3	0.719798	NA	0.514713	0.666533	ST	ST	0.602591	0.629103	0.864927	0.122205	0.225314
MAP3K3	PLK1	0.617421	NA	0.179002	0.260861	ST	ST	0.657448	0.845517	0.997231	0.122205	0.455697
MAP3K3	PLK2	NA	NA	0.562763	0.358877	ST	ST	0.53103	NA	NA	0.122205	0.310146
MAP3K3	PLK3	NA	NA	0.594734	0.765437	ST	ST	0.490456	NA	NA	0.122205	0.392324
MAP3K3	PLK4	0.526034	NA	0.259255	0.35049	ST	ST	0.650558	0.37185	0.464709	0.122205	0.811233
MAP3K3	PLK5	NA	NA	0.141591	-0.185081	ST	NA	NA	NA	NA	0.122205	0.480434
MAP3K3	PNCK	NA	NA	0.206577	-0.264744	ST	ST	0.430732	NA	NA	0.122205	0.551582
MAP3K3	POMK	NA	NA	0.593841	0.363564	ST	Y	NA	NA	NA	0.122205	0.215436
MAP3K3	PRAG1	NA	NA	0.247524	0.0844201	ST	ST	0.615586	0.471455	0.426044	0.122205	0.517841
MAP3K3	PRKAA1	NA	NA	0.544646	0.802075	ST	ST	0.652266	0.290956	0.996583	0.122205	0.180487
MAP3K3	PRKAA2	0.684226	NA	0.237067	0.319148	ST	ST	0.58539	0.283421	0.992375	0.122205	0.520408
MAP3K3	PRKACA	0.607797	NA	0.590276	0.594802	ST	ST	0.472146	0.374125	0.938428	0.122205	0.240982
MAP3K3	PRKACB	NA	NA	0.131618	-0.220793	ST	ST	0.514431	0.397915	0.927293	0.122205	0.859567
MAP3K3	PRKACG	NA	NA	0.187373	0.144178	ST	ST	0.466825	0	0.779	0.122205	1
MAP3K3	PRKCA	0.754133	NA	0.277126	-0.209835	ST	ST	0.626517	0.557619	0.921582	0.122205	0.42865
MAP3K3	PRKCB	0.587707	NA	0.4088	-0.155089	ST	ST	0.561065	0.737654	0.936255	0.122205	0.603089
MAP3K3	PRKCD	0.757086	NA	0.180492	0.565111	ST	ST	0.553281	0.574384	0.959311	0.122205	0.0766903
MAP3K3	PRKCE	0.653011	NA	0.570802	0.0102859	ST	ST	0.559161	0.552996	0.903856	0.122205	0.695482
MAP3K3	PRKCG	NA	NA	-0.0128646	-0.433973	ST	ST	0.569444	0.789763	0.847126	0.122205	0.981997
MAP3K3	PRKCH	0.624882	NA	0.65121	0.631166	ST	ST	0.583579	0.703557	0.58585	0.122205	0.258678
MAP3K3	PRKCI	0.561194	NA	0.37709	0.572664	ST	ST	0.589747	0.319619	0.882353	0.122205	0.242366
MAP3K3	PRKCQ	0.655242	NA	0.0363561	-0.148133	ST	ST	0.576378	0.889037	0.962654	0.122205	0.627075
MAP3K3	PRKCZ	0.471595	NA	0.0964127	-0.536483	ST	ST	0.481801	0.85081	0.819127	0.122205	0.514641
MAP3K3	PRKD1	0.678306	NA	0.508213	0.547055	ST	ST	0.56991	0.582101	0.829276	0.122205	0.456261
MAP3K3	PRKD2	0.698846	NA	0.548355	0.692423	ST	ST	0.617976	0.394602	0.878724	0.122205	0.308024
MAP3K3	PRKD3	0.693589	NA	0.694817	0.771667	ST	ST	0.574387	0.328139	0.942318	0.122205	0.180414
MAP3K3	PRKDC	NA	NA	0.548322	0.721117	ST	ST	0.68263	0.572709	0.493933	0.122205	0.173482
MAP3K3	PRKG1	NA	NA	0.475838	0.591472	ST	ST	0.597254	0.246718	0.839866	0.122205	0.27045
MAP3K3	PRKG2	NA	NA	-0.0355764	-0.125776	ST	ST	0.489593	0	0.32466	0.122205	0.520403
MAP3K3	PRKX	0.632752	NA	0.380351	0.435643	ST	ST	0.466825	0.728239	0.959671	0.122205	0.6272
MAP3K3	PRKY	NA	NA	NA	0.361274	ST	ST	0.466825	0.885331	0.570328	NA	NA
MAP3K3	PRPF4B	0.722887	NA	0.66635	0.732299	ST	ST	0.741529	0.727732	0.75764	0.122205	0.102243
MAP3K3	PSKH1	NA	NA	0.535342	0.715365	ST	ST	0.407356	NA	NA	0.122205	0.381014
MAP3K3	PSKH2	NA	NA	0.189388	-0.0146621	ST	ST	0.526736	NA	NA	0.122205	0.687617
MAP3K3	PTK2	0.678101	NA	0.452955	0.491431	ST	Y	0.55566	0.423617	0.856122	0.122205	0.226967
MAP3K3	PTK2B	0.599494	NA	0.238363	0.0684846	ST	Y	0.667126	0.683893	0.484504	0.122205	0.319063
MAP3K3	PTK6	0.571111	NA	-0.154819	0.268582	ST	Y	0.629405	NA	0.264889	0.122205	0.498111
MAP3K3	PTK7	NA	NA	0.499496	0.489809	ST	Y	0.518502	1	0.418875	0.122205	0.339026
MAP3K3	PXK	NA	NA	0.618012	0.367389	ST	ST	0.528701	0	0.535284	0.122205	0.421086
MAP3K3	RAF1	0.537921	NA	0.571327	0.789763	ST	Y	0.680695	0.403138	0.996417	0.122205	0.209147
MAP3K3	RET	0.510139	NA	-0.043499	-0.124599	ST	Y	0.531545	1	0.655608	0.122205	0.956435
MAP3K3	RIOK1	0.678026	NA	0.665955	0.733094	ST	NA	0.536261	0.833606	0.542954	0.122205	0.396871
MAP3K3	RIOK2	0.56187	NA	0.509606	0.755679	ST	NA	0.533005	0.71123	0.62014	0.122205	0.0185123
MAP3K3	RIOK3	0.596529	NA	0.120835	0.6424	ST	NA	0.571265	0.0662175	0.617752	0.122205	0.41845
MAP3K3	RIPK1	0.522777	NA	0.517614	0.761758	ST	Y	0.601837	0.153808	0.545065	0.122205	0.0398859
MAP3K3	RIPK2	0.744427	NA	0.695848	0.731872	ST	Y	0.580564	0.920399	0.855025	0.122205	0.231658
MAP3K3	RIPK3	0.567381	NA	0.126861	0.588403	ST	ST	0.488345	0.255146	0.58327	0.122205	0.231882
MAP3K3	RIPK4	NA	NA	-0.174589	0.316226	ST	ST	0.519445	0.292147	0.381143	0.122205	0.411801
MAP3K3	RNASEL	NA	NA	0.50605	0.719887	ST	ST	0.497295	NA	NA	0.122205	0.0910162
MAP3K3	ROCK1	NA	NA	0.676572	0.845573	ST	ST	0.605059	0.642913	0.520648	0.122205	0.257229
MAP3K3	ROCK2	0.691628	NA	0.524812	0.723668	ST	ST	0.554643	0.74444	0.459628	0.122205	0.171231
MAP3K3	ROR1	NA	NA	0.617036	0.706392	ST	Y	0.425832	NA	NA	0.122205	0.781627
MAP3K3	ROR2	0.671939	NA	0.622628	0.542229	ST	Y	0.557719	1	0.374192	0.122205	0.382679
MAP3K3	ROS1	NA	NA	-0.0545898	-0.181032	ST	Y	0.536103	NA	NA	0.122205	0.752138
MAP3K3	RPS6KA1	NA	NA	0.0889469	0.213716	ST	ST	0.535914	0.706773	0.930488	0.122205	0.258524
MAP3K3	RPS6KA2	NA	NA	0.693466	0.414938	ST	ST	0.589846	0	0.559809	0.122205	0.295106
MAP3K3	RPS6KA3	0.649317	NA	0.451204	0.657565	ST	ST	0.532485	0.661043	0.977532	0.122205	0.446752
MAP3K3	RPS6KA4	0.724726	NA	0.357672	0.526338	ST	ST	0.721267	0.628147	0.951005	0.122205	0.256366
MAP3K3	RPS6KA5	NA	NA	0.411447	0.185107	ST	ST	0.625225	0.337563	0.578803	0.122205	0.143545
MAP3K3	RPS6KA6	0.53201	NA	0.117986	0.195723	ST	ST	0.526939	0.65875	0.734497	0.122205	0.527684
MAP3K3	RPS6KB1	NA	NA	0.651999	0.699671	ST	ST	0.551944	0.876589	0.812011	0.122205	0.133096
MAP3K3	RPS6KB2	0.63702	NA	0.221636	0.638429	ST	ST	0.645159	0.0978119	0.7323	0.122205	0.562669
MAP3K3	RPS6KC1	0.60316	NA	0.627772	0.468721	ST	ST	0.577612	0.396328	0.586673	0.122205	0.371008
MAP3K3	RPS6KL1	NA	NA	0.105772	-0.257849	ST	ST	0.438011	NA	NA	0.122205	0.735058
MAP3K3	RYK	NA	NA	0.54995	0.746099	ST	Y	0.474779	NA	0.218665	0.122205	0.234372
MAP3K3	SBK1	NA	NA	0.170386	-0.510786	ST	ST	0.486592	NA	NA	0.122205	0.616268
MAP3K3	SBK2	NA	NA	0.0154596	0.0451997	ST	ST	NA	NA	NA	0.122205	0.998137
MAP3K3	SBK3	NA	NA	0.268844	0.449049	ST	ST	0.494112	NA	NA	0.122205	0.955953
MAP3K3	SCYL1	0.569804	NA	0.617848	0.796303	ST	ST	0.561353	0.311994	0.446748	0.122205	0.102809
MAP3K3	SCYL2	0.659872	NA	0.388556	0.711356	ST	ST	0.598333	0.488225	0.423285	0.122205	0.0947224
MAP3K3	SCYL3	0.4477	NA	0.514774	0.690687	ST	ST	0.499956	0.220222	0.361397	0.122205	0.283585
MAP3K3	SGK1	NA	NA	0.290271	0.265639	ST	ST	0.637837	0.417105	0.751797	0.122205	0.738943
MAP3K3	SGK2	NA	NA	-0.309048	0.0110604	ST	ST	0.608126	NA	NA	0.122205	0.344187
MAP3K3	SGK3	NA	NA	0.346516	0.062734	ST	ST	0.561868	0.136972	0.459293	0.122205	0.463198
MAP3K3	SGK494	NA	NA	0.341685	0.36136	ST	ST	0.295987	NA	NA	0.122205	0.436378
MAP3K3	SIK1	0.677994	NA	0.366117	0.582779	ST	ST	0.56359	0.0796889	0.79958	0.122205	0.287238
MAP3K3	SIK2	0.663301	NA	0.287375	0.523687	ST	ST	0.606548	0.348319	0.640172	0.122205	0.377367
MAP3K3	SIK3	0.761606	NA	0.717462	0.337839	ST	ST	0.489388	0.508874	0.845696	0.122205	0.368804
MAP3K3	SLK	0.647157	NA	0.599941	0.712847	ST	ST	0.589937	0.349924	0.980374	0.122205	0.273139
MAP3K3	SMG1	0.634864	NA	0.46807	0.617395	ST	ST	0.641731	0.497225	0.486829	0.122205	0.297429
MAP3K3	SNRK	0.651948	NA	0.677006	0.774331	ST	ST	0.577368	0.434533	0.461951	0.122205	0.198341
MAP3K3	SPEG	0.630216	NA	0.276608	0.412454	ST	ST	0.685433	0.640369	0.337454	0.122205	0.363071
MAP3K3	SRC	0.731783	NA	0.353255	0.555813	ST	Y	0.606236	0.477644	0.976249	0.122205	0.208068
MAP3K3	SRMS	NA	NA	-0.2008	0.163816	ST	Y	0.373351	NA	0.202095	0.122205	0.368258
MAP3K3	SRPK1	0.716929	NA	0.14301	0.54077	ST	ST	0.539533	0.581604	0.631613	0.122205	0.525928
MAP3K3	SRPK2	NA	NA	0.577765	-0.0377343	ST	ST	0.526667	0.751455	0.844181	0.122205	0.755442
MAP3K3	SRPK3	NA	NA	0.0481585	0.233932	ST	ST	0.62883	0	0.47445	0.122205	0.835709
MAP3K3	STK10	0.617836	NA	0.526534	0.726203	ST	ST	0.554212	0.695009	0.949601	0.122205	0.377007
MAP3K3	STK11	0.605414	NA	0.389208	0.688829	ST	ST	0.532272	1	0.65669	0.122205	0.628296
MAP3K3	STK16	NA	NA	0.1126	0.64313	ST	ST	0.536654	NA	NA	0.122205	0.157732
MAP3K3	STK17A	0.643881	NA	0.548835	0.720046	ST	ST	0.554125	0.720657	0.538387	0.122205	0.417768
MAP3K3	STK17B	0.423612	NA	0.330981	0.704235	ST	ST	0.418171	1	0.429619	0.122205	0.586752
MAP3K3	STK24	0.686596	NA	0.169987	0.629498	ST	ST	0.519287	0.590087	0.989331	0.122205	0.214161
MAP3K3	STK25	NA	NA	0.557367	0.575663	ST	ST	0.490994	0.667	0.948171	0.122205	0.481008
MAP3K3	STK26	0.680849	NA	0.331891	0.660553	ST	ST	0.550041	0.398828	0.976048	0.122205	0.317776
MAP3K3	STK3	NA	NA	0.611398	0.749368	ST	ST	0.543713	0.602263	0.707708	0.122205	0.212594
MAP3K3	STK31	NA	NA	0.0478199	0.283808	ST	ST	0.515609	NA	NA	0.122205	0.999959
MAP3K3	STK32A	NA	NA	0.14821	-0.0741306	ST	ST	0.505463	NA	NA	0.122205	0.579209
MAP3K3	STK32B	NA	NA	0.292333	0.23246	ST	ST	0.333592	NA	0.204598	0.122205	0.557006
MAP3K3	STK32C	0.594936	NA	0.548446	-0.17733	ST	ST	0.560891	0.54198	0.560935	0.122205	0.600505
MAP3K3	STK33	NA	NA	0.372576	0.029117	ST	ST	0.539408	0.246739	0.39457	0.122205	0.556913
MAP3K3	STK35	NA	NA	0.554093	0.580812	ST	ST	0.519454	0.0217955	0.590259	0.122205	0.343314
MAP3K3	STK36	NA	NA	0.492943	0.600174	ST	ST	0.482324	1	0.499245	0.122205	0.627115
MAP3K3	STK38	0.709551	NA	0.400071	0.742393	ST	ST	0.691298	0.715867	0.886894	0.122205	0.0799023
MAP3K3	STK38L	0.713647	NA	0.630381	0.754979	ST	ST	0.544696	0.582008	0.8419	0.122205	0.333064
MAP3K3	STK39	0.601803	NA	-0.00237192	-0.117455	ST	ST	0.518095	0.850524	0.886725	0.122205	0.49032
MAP3K3	STK4	0.466829	NA	0.535413	0.78904	ST	ST	0.582829	0.183938	0.66778	0.122205	0.360737
MAP3K3	STK40	NA	NA	0.730776	0.769974	ST	ST	0.492699	NA	NA	0.122205	0.26658
MAP3K3	STKLD1	NA	NA	0.150383	-0.0515542	ST	ST	0.469105	NA	NA	0.122205	0.987643
MAP3K3	STRADA	0.413569	NA	0.637533	0.757381	ST	ST	0.554293	0	0.295199	0.122205	0.48034
MAP3K3	STRADB	NA	NA	-0.178605	0.191336	ST	ST	0.469336	NA	0.565689	0.122205	0.301788
MAP3K3	STYK1	NA	NA	-0.0672643	-0.193998	ST	Y	0.432891	1	0.263233	0.122205	0.370545
MAP3K3	SYK	0.62489	NA	0.28009	0.452884	ST	Y	0.580029	0.269202	0.519465	0.122205	0.355762
MAP3K3	TAOK1	0.654908	NA	0.699443	0.691919	ST	ST	0.609085	0.788523	0.812248	0.122205	0.337007
MAP3K3	TAOK2	0.600595	NA	0.654847	0.67361	ST	ST	0.525079	0.362785	0.472157	0.122205	0.204593
MAP3K3	TAOK3	0.573698	NA	0.366854	0.118242	ST	ST	0.623033	0.582571	0.656881	0.122205	0.133128
MAP3K3	TBCK	0.642126	NA	0.592683	0.642025	ST	ST	0.426132	NA	0.206024	0.122205	0.0940764
MAP3K3	TBK1	0.744014	NA	0.614459	0.721297	ST	ST	0.580971	1	0.718478	0.122205	0.357107
MAP3K3	TEC	NA	NA	0.305806	0.575775	ST	Y	0.490099	NA	0.362669	0.122205	0.22951
MAP3K3	TEK	NA	NA	0.609418	0.545887	ST	Y	0.436535	NA	0.526947	0.122205	0.487764
MAP3K3	TESK1	0.602568	NA	0.502758	0.744829	ST	Y	0.644169	0.708601	0.732271	0.122205	0.308891
MAP3K3	TESK2	0.629801	NA	0.185102	0.525285	ST	Y	0.614551	0.572952	0.764865	0.122205	0.458617
MAP3K3	TEX14	NA	NA	0.535638	0.357052	ST	Y	0.6082	NA	NA	0.122205	0.999132
MAP3K3	TGFBR1	NA	NA	0.702478	0.87495	ST	ST	0.548908	NA	0.3187	0.122205	0.379397
MAP3K3	TGFBR2	NA	NA	0.62726	0.745642	ST	Y	0.543842	1	0.729679	0.122205	0.325191
MAP3K3	TIE1	NA	NA	0.661725	0.678972	ST	Y	0.64993	NA	NA	0.122205	0.512168
MAP3K3	TLK1	0.53512	NA	0.569023	0.647693	ST	ST	0.573451	0.258199	0.5673	0.122205	0.290466
MAP3K3	TLK2	0.658415	NA	0.630655	0.748351	ST	ST	0.616461	0.396259	0.65572	0.122205	0.538747
MAP3K3	TNIK	0.730006	NA	0.117371	-0.348235	ST	ST	0.596988	0.277483	0.830746	0.122205	0.441137
MAP3K3	TNK1	NA	NA	-0.00219767	0.366412	ST	Y	0.663601	0.380647	0.413488	0.122205	0.232501
MAP3K3	TNK2	0.67188	NA	0.480019	-0.134618	ST	Y	0.63015	0.653498	0.440977	0.122205	0.560494
MAP3K3	TNNI3K	NA	NA	0.32588	-0.0894531	ST	Y	0.48712	NA	NA	0.122205	0.961563
MAP3K3	TP53RK	0.635888	NA	0.568565	0.61473	ST	NA	0.496533	0.275814	0.415437	0.122205	0.121262
MAP3K3	TRIB1	NA	NA	0.281513	0.347997	ST	ST	0.448347	NA	NA	0.122205	0.437847
MAP3K3	TRIB2	NA	NA	0.579391	0.686226	ST	ST	0.569739	NA	NA	0.122205	0.244783
MAP3K3	TRIB3	NA	NA	0.286358	0.346931	ST	ST	0.570741	NA	0.230414	0.122205	0.845297
MAP3K3	TRIO	0.638356	NA	0.583813	0.682245	ST	ST	0.650298	0.464181	0.43805	0.122205	0.196716
MAP3K3	TRPM6	NA	NA	0.147369	0.133148	ST	ST	0.529765	NA	NA	0.122205	0.553697
MAP3K3	TRPM7	0.590431	NA	0.512305	0.70777	ST	ST	0.623338	0.419651	0.371939	0.122205	0.964507
MAP3K3	TSSK1B	NA	NA	0.186332	0.0453566	ST	ST	0.559993	NA	NA	0.122205	0.999982
MAP3K3	TSSK2	NA	NA	0.463708	NA	ST	ST	0.301886	NA	NA	0.122205	0.999957
MAP3K3	TSSK3	NA	NA	0.319774	0.744835	ST	ST	0.362559	NA	NA	0.122205	0.851765
MAP3K3	TSSK4	NA	NA	0.312593	0.602814	ST	ST	0.466159	NA	NA	0.122205	0.859607
MAP3K3	TSSK6	NA	NA	0.0996849	0.477213	ST	ST	NA	NA	NA	0.122205	0.994795
MAP3K3	TTBK1	NA	NA	-0.00385953	-0.522029	ST	ST	0.569181	1	0.372517	0.122205	0.947656
MAP3K3	TTBK2	0.543228	NA	0.715497	0.46064	ST	ST	0.665808	0.566942	0.323746	0.122205	0.8689
MAP3K3	TTK	0.721688	NA	0.198493	0.382085	ST	ST	0.586444	0.402936	0.693852	0.122205	0.870054
MAP3K3	TTN	NA	NA	0.288979	0.618999	ST	ST	0.640651	0.475887	0.457333	0.122205	0.974088
MAP3K3	TXK	NA	NA	0.309473	0.516247	ST	Y	0.4796	NA	NA	0.122205	0.447864
MAP3K3	TYK2	0.358263	NA	0.51005	0.748183	ST	Y	0.593694	NA	0.167598	0.122205	0.18846
MAP3K3	TYRO3	NA	NA	0.433171	-0.186624	ST	Y	0.515147	0	0.22269	0.122205	0.538816
MAP3K3	UHMK1	NA	NA	0.352781	0.307184	ST	ST	0.336626	NA	NA	0.122205	0.0941449
MAP3K3	ULK1	0.643255	NA	0.439516	0.56325	ST	ST	0.654955	0.307849	0.726638	0.122205	0.193259
MAP3K3	ULK2	0.625029	NA	0.665125	0.297276	ST	ST	0.527327	0.908593	0.36619	0.122205	0.650927
MAP3K3	ULK3	0.637543	NA	0.123288	0.340693	ST	ST	0.563231	1	0.352591	0.122205	0.423958
MAP3K3	ULK4	NA	NA	0.589537	0.725883	ST	ST	0.597981	NA	NA	0.122205	0.72782
MAP3K3	VRK1	0.487142	NA	0.332306	0.505058	ST	ST	0.503625	0.00349678	0.37441	0.122205	0.507259
MAP3K3	VRK2	0.30951	NA	0.625949	0.641106	ST	ST	0.614705	0.894173	0.516153	0.122205	0.0959014
MAP3K3	VRK3	0.685962	NA	0.390559	0.719563	ST	ST	0.543962	0.652273	0.677577	0.122205	0.847588
MAP3K3	WEE1	0.628812	NA	0.403154	0.606091	ST	ST	0.638915	0.390218	0.784616	0.122205	0.328483
MAP3K3	WEE2	NA	NA	0.369361	0.447418	ST	ST	0.576222	NA	NA	0.122205	0.330773
MAP3K3	WNK1	NA	NA	0.590631	0.168705	ST	ST	0.620167	0.438883	0.905808	0.122205	0.166921
MAP3K3	WNK2	NA	NA	-0.212358	-0.266251	ST	ST	0.56503	0.263828	0.637488	0.122205	0.256855
MAP3K3	WNK3	0.358831	NA	0.230708	-0.0576326	ST	ST	0.608879	0.434856	0.309358	0.122205	0.699037
MAP3K3	WNK4	0.577287	NA	0.0159249	0.187912	ST	ST	0.595908	0.269886	0.800882	0.122205	0.514623
MAP3K3	YES1	NA	NA	0.340231	0.583911	ST	Y	0.59519	0.186808	0.475208	0.122205	0.211804
MAP3K3	ZAP70	NA	NA	0.315277	0.623587	ST	Y	0.532757	0.496672	0.434074	0.122205	0.587909
MAP3K4	AAK1	0.776532	NA	0.457721	0.46942	ST	ST	0.646509	0.602645	0.640123	0.139239	0.965139
MAP3K4	AATK	NA	NA	-0.0210833	-0.245898	ST	Y	0.658602	0.920261	0.326181	0.139239	0.599727
MAP3K4	ABL1	0.635421	NA	0.773614	0.702174	ST	Y	0.676446	0.672748	0.52695	0.139239	0.198144
MAP3K4	ABL2	0.722347	NA	0.663326	0.727479	ST	Y	0.623549	0.345142	0.535891	0.139239	0.459954
MAP3K4	ACVR1	NA	NA	0.460157	0.610387	ST	ST	0.390747	NA	0.179336	0.139239	0.322459
MAP3K4	ACVR1B	NA	NA	0.315106	0.55425	ST	ST	0.391179	NA	0.363504	0.139239	0.294952
MAP3K4	ACVR1C	NA	NA	-0.184302	-0.204041	ST	Y	NA	NA	NA	0.139239	0.916564
MAP3K4	ACVR2A	NA	NA	0.604887	0.745798	ST	ST	0.475439	NA	0.562688	0.139239	0.329391
MAP3K4	ACVR2B	NA	NA	0.511962	0.569558	ST	ST	0.422654	NA	NA	0.139239	0.336574
MAP3K4	ACVRL1	0.564266	NA	0.361103	0.40733	ST	Y	0.385925	1	0.191705	0.139239	0.515792
MAP3K4	ADCK1	NA	NA	0.453267	0.597964	ST	NA	0.490792	NA	NA	0.139239	0.204602
MAP3K4	ADCK2	NA	NA	0.781309	0.766969	ST	NA	0.380931	NA	NA	0.139239	0.202021
MAP3K4	ADCK5	NA	NA	0.375527	0.79294	ST	NA	0.30724	NA	NA	0.139239	0.47048
MAP3K4	AKT1	0.761955	NA	0.500356	0.654951	ST	ST	0.660699	0.408845	0.99482	0.139239	0.109009
MAP3K4	AKT2	0.766131	NA	0.699632	0.901007	ST	ST	0.591754	0.780382	0.94493	0.139239	0.562971
MAP3K4	AKT3	0.685229	NA	0.723925	0.579136	ST	ST	0.660699	0.603223	0.698129	0.139239	0.265987
MAP3K4	ALK	NA	NA	0.0900685	-0.166827	ST	Y	0.480664	NA	NA	0.139239	0.6925
MAP3K4	ALPK1	0.605815	NA	0.536257	0.554978	ST	ST	0.480942	NA	0.183015	0.139239	0.0827724
MAP3K4	ALPK2	NA	NA	-0.191865	0.204181	ST	ST	0.559963	NA	0.134084	0.139239	0.720784
MAP3K4	ALPK3	0.659439	NA	0.114547	0.0756516	ST	ST	0.580907	0.192775	0.512977	0.139239	0.569998
MAP3K4	AMHR2	NA	NA	0.0234471	0.237532	ST	ST	0.496358	NA	NA	0.139239	0.67762
MAP3K4	ANKK1	NA	NA	0.546012	0.589769	ST	Y	0.475137	NA	NA	0.139239	0.825165
MAP3K4	ARAF	0.812046	NA	0.422363	0.61527	ST	Y	0.589449	0.527252	0.901576	0.139239	0.217257
MAP3K4	ATM	0.667317	NA	0.558956	0.790823	ST	ST	0.609794	0.754417	0.376724	0.139239	0.366218
MAP3K4	ATR	0.621919	NA	0.600024	0.82834	ST	ST	0.551514	0.934533	0.259801	0.139239	0.165183
MAP3K4	AURKA	NA	NA	0.142984	0.419123	ST	ST	0.549755	0.405481	0.985082	0.139239	0.634859
MAP3K4	AURKB	0.770684	NA	0.124459	0.432662	ST	ST	0.52835	0.227026	0.989001	0.139239	0.45198
MAP3K4	AURKC	NA	NA	0.381403	0.608784	ST	ST	0.569597	NA	0.80911	0.139239	0.982738
MAP3K4	AXL	0.491549	NA	0.642082	0.515613	ST	Y	0.648091	1	0.38254	0.139239	0.207181
MAP3K4	BCKDK	0.614509	NA	0.345944	0.646808	ST	NA	0.623542	0.384392	0.707536	0.139239	0.121387
MAP3K4	BLK	NA	NA	-0.107757	0.299995	ST	Y	0.45131	NA	0.227196	0.139239	0.563886
MAP3K4	BMP2K	0.684396	NA	0.526122	0.618607	ST	ST	0.598002	0.49243	0.585105	0.139239	0.241133
MAP3K4	BMPR1A	NA	NA	0.658146	0.727128	ST	Y	NA	NA	NA	0.139239	0.268623
MAP3K4	BMPR1B	NA	NA	0.380319	0.00170054	ST	Y	0.491545	NA	NA	0.139239	0.469551
MAP3K4	BMPR2	0.759087	NA	0.69566	0.634175	ST	ST	0.594517	0.248231	0.541758	0.139239	0.197898
MAP3K4	BMX	0.518953	NA	0.0258191	0.247975	ST	Y	0.561307	NA	0.547115	0.139239	0.988893
MAP3K4	BRAF	0.756404	NA	0.833857	0.909143	ST	Y	0.590074	0.570372	0.956	0.139239	0.46068
MAP3K4	BRSK1	0.672164	NA	0.501068	-0.046306	ST	ST	0.622451	0.7807	0.589306	0.139239	0.940667
MAP3K4	BRSK2	NA	NA	0.152039	-0.039544	ST	ST	0.683753	0.781106	0.683257	0.139239	0.877978
MAP3K4	BTK	0.692959	NA	0.126075	0.237154	ST	Y	0.60184	0.424322	0.853392	0.139239	0.465837
MAP3K4	BUB1	0.730906	NA	0.242289	0.465574	ST	ST	0.587364	0.74129	0.538481	0.139239	0.778814
MAP3K4	BUB1B	0.749497	NA	0.298355	0.542778	ST	ST	0.575396	0.4747	0.977128	0.139239	0.689425
MAP3K4	CAMK1	0.725602	NA	0.515743	0.365192	ST	ST	0.462128	0.594117	0.639245	0.139239	0.514159
MAP3K4	CAMK1D	NA	NA	0.373102	0.0821635	ST	ST	0.537109	0.586093	0.411139	0.139239	0.6117
MAP3K4	CAMK1G	NA	NA	0.371635	-0.125724	ST	ST	0.45127	NA	NA	0.139239	0.639542
MAP3K4	CAMK2A	NA	NA	0.297609	-0.197381	ST	ST	0.541017	0.719885	0.467506	0.139239	0.982492
MAP3K4	CAMK2B	0.725653	NA	-0.110531	-0.379133	ST	ST	0.580955	0.26126	0.671554	0.139239	0.87342
MAP3K4	CAMK2D	0.769078	NA	0.373473	0.549051	ST	ST	0.569039	0.373061	0.795104	0.139239	0.385773
MAP3K4	CAMK2G	NA	NA	0.366159	0.207283	ST	ST	0.530054	0.399432	0.565646	0.139239	0.48407
MAP3K4	CAMK4	0.634284	NA	0.20998	-0.00686527	ST	ST	0.481681	0.312038	0.684034	0.139239	0.51242
MAP3K4	CAMKK1	0.716874	NA	0.473063	0.23974	ST	ST	0.562944	0.544934	0.766003	0.139239	0.75101
MAP3K4	CAMKK2	0.785155	NA	0.584371	0.321286	ST	ST	0.601398	0.645746	0.732726	0.139239	0.596975
MAP3K4	CAMKV	NA	NA	0.200144	-0.31384	ST	ST	0.539911	NA	NA	0.139239	0.999409
MAP3K4	CASK	0.672606	NA	0.348177	0.65587	ST	ST	0.586494	0.912779	0.42603	0.139239	0.192111
MAP3K4	CDC42BPA	0.688429	NA	0.600984	0.570138	ST	ST	0.707806	0.55101	0.391087	0.139239	0.271858
MAP3K4	CDC42BPB	0.783079	NA	0.766394	0.773682	ST	ST	0.600711	0.614683	0.616925	0.139239	0.13013
MAP3K4	CDC42BPG	0.641877	NA	0.236833	0.508924	ST	ST	0.687759	0.458955	0.298745	0.139239	0.603626
MAP3K4	CDC7	NA	NA	0.353151	0.491116	ST	ST	0.55729	0.563723	0.481767	0.139239	0.592945
MAP3K4	CDK1	0.753384	NA	0.258983	0.614738	ST	ST	0.497385	0.718203	0.959842	0.139239	0.339238
MAP3K4	CDK10	0.693458	NA	0.210177	0.699211	ST	ST	0.657123	NA	0.562212	0.139239	0.249089
MAP3K4	CDK11A	NA	NA	0.319696	0.779026	ST	ST	0.590339	0.787636	0.829408	0.139239	0.252689
MAP3K4	CDK11B	NA	NA	0.372969	0.789267	ST	ST	0.577424	0.855191	0.794515	0.139239	0.233885
MAP3K4	CDK12	0.746366	NA	0.720275	0.865575	ST	ST	0.630843	0.457515	0.722484	0.139239	0.23185
MAP3K4	CDK13	0.736292	NA	0.808942	0.949921	ST	ST	0.658802	0.554805	0.821165	0.139239	0.223747
MAP3K4	CDK14	NA	NA	0.526953	0.35901	ST	ST	0.555802	0.438686	0.750199	0.139239	0.527931
MAP3K4	CDK15	NA	NA	0.424601	0.689935	ST	ST	0.388913	NA	NA	0.139239	0.806709
MAP3K4	CDK16	0.657342	NA	0.492441	0.697601	ST	ST	0.528207	0.302377	0.938127	0.139239	0.202186
MAP3K4	CDK17	0.783584	NA	0.660026	0.442091	ST	ST	0.548901	0.413144	0.871265	0.139239	0.346973
MAP3K4	CDK18	NA	NA	0.0959326	-0.304314	ST	ST	0.532856	0.888469	0.850506	0.139239	0.475209
MAP3K4	CDK19	0.467379	NA	0.881397	0.393005	ST	ST	0.52032	NA	0.12991	0.139239	0.45663
MAP3K4	CDK2	0.749163	NA	0.592979	0.680236	ST	ST	0.529583	1	0.916966	0.139239	0.531253
MAP3K4	CDK20	NA	NA	0.637782	0.48457	ST	ST	0.572235	NA	NA	0.139239	0.371058
MAP3K4	CDK3	NA	NA	0.604032	0.712949	ST	ST	0.498525	0.952378	0.840418	0.139239	0.241369
MAP3K4	CDK4	NA	NA	0.603308	0.779853	ST	ST	0.661585	NA	NA	0.139239	0.141787
MAP3K4	CDK5	0.629987	NA	0.367466	-0.016725	ST	ST	0.519946	1	0.451996	0.139239	0.726203
MAP3K4	CDK6	NA	NA	0.287256	0.509962	ST	ST	0.614044	0.279687	0.751674	0.139239	0.564782
MAP3K4	CDK7	0.693863	NA	0.270629	0.816822	ST	ST	0.615835	0.453753	0.896708	0.139239	0.424102
MAP3K4	CDK8	NA	NA	0.486887	0.785182	ST	ST	0.456833	NA	NA	0.139239	0.415602
MAP3K4	CDK9	0.774767	NA	0.618641	0.824926	ST	ST	0.489909	0.76003	0.898925	0.139239	0.172477
MAP3K4	CDKL1	NA	NA	0.528344	0.785486	ST	ST	0.373557	NA	NA	0.139239	0.363349
MAP3K4	CDKL2	NA	NA	0.548435	0.0556632	ST	ST	0.472631	NA	NA	0.139239	0.778111
MAP3K4	CDKL3	NA	NA	0.610967	0.50537	ST	ST	0.434001	NA	NA	0.139239	0.974023
MAP3K4	CDKL4	NA	NA	0.495848	0.19843	ST	ST	NA	NA	NA	0.139239	0.958215
MAP3K4	CDKL5	0.721375	NA	0.776532	0.372385	ST	ST	0.63954	0.741588	0.457705	0.139239	0.66193
MAP3K4	CHEK1	0.700668	NA	0.27139	0.734454	ST	ST	0.604429	0.203007	0.969575	0.139239	0.569295
MAP3K4	CHEK2	NA	NA	0.283817	0.670119	ST	ST	0.572813	0.493677	0.98716	0.139239	0.129061
MAP3K4	CHUK	NA	NA	0.504508	0.796676	ST	ST	0.483806	NA	NA	0.139239	0.0768574
MAP3K4	CIT	NA	NA	0.173304	-0.0758469	ST	ST	0.650986	0.571593	0.394537	0.139239	0.459822
MAP3K4	CLK1	NA	NA	0.458529	0.749547	ST	ST	0.590557	0.483777	0.560606	0.139239	0.190246
MAP3K4	CLK2	0.68578	NA	0.75255	0.842404	ST	ST	0.549661	1	0.531354	0.139239	0.202977
MAP3K4	CLK3	0.669337	NA	0.650302	0.844162	ST	ST	0.558102	0.580951	0.500641	0.139239	0.149028
MAP3K4	CLK4	0.661966	NA	0.724103	0.840489	ST	ST	0.56721	0.55918	0.573659	0.139239	0.144016
MAP3K4	COQ8A	NA	NA	-0.181608	0.353129	ST	NA	0.405367	NA	NA	0.139239	0.930757
MAP3K4	COQ8B	NA	NA	0.616306	0.855608	ST	NA	NA	NA	NA	0.139239	0.265658
MAP3K4	CSF1R	NA	NA	0.348393	0.0326434	ST	Y	0.545238	NA	0.461669	0.139239	0.422274
MAP3K4	CSK	NA	NA	0.382485	0.674248	ST	Y	0.556371	NA	0.107814	0.139239	0.506286
MAP3K4	CSNK1A1	NA	NA	0.685758	0.725087	ST	ST	0.521531	0.308616	0.569025	0.139239	0.109422
MAP3K4	CSNK1A1L	NA	NA	0.0965251	0.230511	ST	ST	0.503299	NA	NA	0.139239	0.996213
MAP3K4	CSNK1D	0.784939	NA	0.739906	0.783726	ST	ST	0.525512	0.515296	0.62283	0.139239	0.123001
MAP3K4	CSNK1E	0.689722	NA	0.736112	0.861483	ST	ST	0.548058	0.823432	0.491636	0.139239	0.320174
MAP3K4	CSNK1G1	NA	NA	0.783545	0.886661	ST	ST	0.571526	NA	0.371763	0.139239	0.873949
MAP3K4	CSNK1G2	NA	NA	0.36535	0.800857	ST	ST	0.576628	0.404237	0.481055	0.139239	0.363169
MAP3K4	CSNK1G3	NA	NA	0.583017	0.848723	ST	ST	0.556434	0.61484	0.465643	0.139239	0.00747838
MAP3K4	CSNK2A1	NA	NA	0.865477	0.893663	ST	ST	0.643792	NA	0.258195	0.139239	0.323925
MAP3K4	CSNK2A2	0.634198	NA	0.832019	0.793946	ST	ST	0.548643	0.351104	0.512851	0.139239	0.728854
MAP3K4	CSNK2A3	NA	NA	0.359317	0.814664	ST	ST	0.643792	NA	0.121106	0.139239	0.385188
MAP3K4	DAPK1	0.627259	NA	0.330784	0.203929	ST	ST	0.616016	0.90133	0.571486	0.139239	0.345208
MAP3K4	DAPK2	0.706598	NA	-0.0447726	0.181249	ST	ST	0.519699	0.900252	0.650007	0.139239	0.516138
MAP3K4	DAPK3	0.643054	NA	0.554574	0.716904	ST	ST	0.505177	0.243997	0.453437	0.139239	0.176223
MAP3K4	DCLK1	0.779128	NA	0.478769	0.0404369	ST	ST	0.6377	0.742397	0.66186	0.139239	0.918027
MAP3K4	DCLK2	0.631065	NA	0.43351	-0.0920651	ST	ST	0.586092	0.696518	0.531372	0.139239	0.975172
MAP3K4	DCLK3	NA	NA	0.350577	-0.066367	ST	ST	0.476319	NA	NA	0.139239	0.899609
MAP3K4	DDR1	NA	NA	0.331792	0.0630114	ST	Y	0.603319	NA	NA	0.139239	0.30923
MAP3K4	DDR2	NA	NA	0.411099	0.459358	ST	Y	0.495629	0.256578	0.421804	0.139239	0.292757
MAP3K4	DMPK	NA	NA	0.292778	0.54367	ST	ST	0.684774	NA	NA	0.139239	0.341553
MAP3K4	DSTYK	0.600945	NA	0.741015	0.601334	ST	Y	0.498762	1	0.169134	0.139239	0.343248
MAP3K4	DYRK1A	0.755991	NA	0.733072	0.865241	ST	ST	0.615856	0.459824	0.468597	0.139239	0.167288
MAP3K4	DYRK1B	0.746504	NA	0.444939	0.607788	ST	ST	0.46155	NA	NA	0.139239	0.622184
MAP3K4	DYRK2	0.689036	NA	0.199573	0.584081	ST	ST	0.548904	0.204841	0.328214	0.139239	0.170949
MAP3K4	DYRK3	NA	NA	0.485796	0.558445	ST	ST	0.553888	NA	0.744498	0.139239	0.869346
MAP3K4	DYRK4	0.678568	NA	0.712761	0.741122	ST	ST	0.660902	NA	NA	0.139239	0.830489
MAP3K4	EEF2K	NA	NA	0.547978	0.794341	ST	ST	0.67296	0.653214	0.647054	0.139239	0.606535
MAP3K4	EGFR	0.77963	NA	0.46152	0.505074	ST	Y	0.592491	0.391298	0.859163	0.139239	0.549578
MAP3K4	EIF2AK1	NA	NA	0.296692	0.662942	ST	ST	0.525536	0.386922	0.48563	0.139239	0.461866
MAP3K4	EIF2AK2	0.725657	NA	0.458054	0.720156	ST	ST	0.594113	0.94223	0.616208	0.139239	0.100862
MAP3K4	EIF2AK3	0.708658	NA	0.259044	0.694043	ST	ST	0.583597	0.169538	0.649393	0.139239	0.293325
MAP3K4	EIF2AK4	0.745419	NA	0.715505	0.839942	ST	ST	0.583398	0.53265	0.422753	0.139239	0.280206
MAP3K4	EPHA1	0.575505	NA	0.172809	0.489671	ST	Y	0.582542	0.0795925	0.485723	0.139239	0.996508
MAP3K4	EPHA10	NA	NA	0.092064	-0.192264	ST	Y	0.551388	NA	NA	0.139239	0.629252
MAP3K4	EPHA2	0.57678	NA	0.1301	0.540677	ST	Y	0.554985	0.560879	0.748263	0.139239	0.605506
MAP3K4	EPHA3	NA	NA	0.453559	0.425775	ST	Y	0.556449	0.100239	0.311489	0.139239	0.517747
MAP3K4	EPHA4	NA	NA	0.654213	0.442902	ST	Y	0.438797	0.729255	0.34757	0.139239	0.538081
MAP3K4	EPHA5	NA	NA	0.581914	0.0937668	ST	Y	0.554985	0.212258	0.34933	0.139239	0.894533
MAP3K4	EPHA6	NA	NA	0.559746	0.20992	ST	Y	0.554985	NA	0.403098	0.139239	0.692037
MAP3K4	EPHA7	NA	NA	0.327036	0.0252519	ST	Y	0.513376	0.437913	0.516254	0.139239	0.989381
MAP3K4	EPHA8	NA	NA	-0.0056382	-0.2112	ST	Y	0.554985	NA	0.230098	0.139239	0.643683
MAP3K4	EPHB1	NA	NA	0.468155	0.158981	ST	Y	0.581962	0.342307	0.744714	0.139239	0.593771
MAP3K4	EPHB2	0.575073	NA	0.386299	0.162218	ST	Y	0.526861	0.697925	0.602357	0.139239	0.363886
MAP3K4	EPHB3	NA	NA	0.368537	0.61315	ST	Y	0.538007	0.67782	0.559628	0.139239	0.560874
MAP3K4	EPHB4	0.679318	NA	0.640773	0.528803	ST	Y	0.56285	0.458424	0.578946	0.139239	0.266679
MAP3K4	EPHB6	NA	NA	0.542628	0.375909	ST	Y	0.547635	NA	NA	0.139239	0.588932
MAP3K4	ERBB2	0.756274	NA	0.404269	0.53289	ST	Y	0.562764	0.627043	0.871505	0.139239	0.199949
MAP3K4	ERBB3	0.742436	NA	0.0566821	0.00513121	ST	Y	0.614526	0.95457	0.579294	0.139239	0.232611
MAP3K4	ERBB4	0.636089	NA	0.311465	-0.217581	ST	Y	0.561275	0.849885	0.391232	0.139239	0.543301
MAP3K4	ERN1	0.706155	NA	0.162149	0.517698	ST	ST	0.612482	0.289592	0.908001	0.139239	0.620689
MAP3K4	ERN2	NA	NA	0.137239	0.471618	ST	ST	0.514329	NA	NA	0.139239	0.490342
MAP3K4	FASTK	NA	NA	0.388023	0.860855	ST	NA	0.569796	NA	0.414485	0.139239	0.205441
MAP3K4	FER	0.667996	NA	0.806645	0.798995	ST	Y	0.461445	0.505503	0.452076	0.139239	0.445731
MAP3K4	FES	0.648736	NA	0.265892	0.434915	ST	Y	0.592465	0.312324	0.431553	0.139239	0.635931
MAP3K4	FGFR1	NA	NA	0.614764	0.689187	ST	Y	0.534119	0.219644	0.473981	0.139239	0.225782
MAP3K4	FGFR2	NA	NA	0.535958	0.0524305	ST	Y	0.55438	0.359228	0.473745	0.139239	0.323342
MAP3K4	FGFR3	NA	NA	0.110703	-0.201269	ST	Y	0.521717	0	0.428887	0.139239	0.945395
MAP3K4	FGFR4	0.653412	NA	-0.102106	0.393968	ST	Y	0.519881	0	0.564228	0.139239	0.407558
MAP3K4	FGR	0.569213	NA	0.172479	0.321764	ST	Y	0.502322	1	0.356107	0.139239	0.532174
MAP3K4	FLT1	0.518716	NA	0.486333	0.142695	ST	Y	0.625587	NA	0.266788	0.139239	0.967424
MAP3K4	FLT3	NA	NA	0.030177	0.201203	ST	Y	0.475218	NA	0.411387	0.139239	0.480936
MAP3K4	FLT4	NA	NA	0.417141	0.424059	ST	Y	0.484017	NA	NA	0.139239	0.338517
MAP3K4	FRK	0.657863	NA	0.0293699	0.39449	ST	Y	0.526488	0.233969	0.440796	0.139239	0.326484
MAP3K4	FYN	0.609066	NA	0.549152	0.24741	ST	Y	0.613354	0.85998	0.592068	0.139239	0.364592
MAP3K4	GAK	0.739587	NA	0.267003	0.809582	ST	ST	0.601674	0.395494	0.416136	0.139239	0.179024
MAP3K4	GRK1	NA	NA	0.0858792	-0.126218	ST	ST	0.425549	NA	NA	0.139239	1
MAP3K4	GRK2	0.717098	NA	0.368299	0.609881	ST	ST	0.521643	0.0689831	0.570128	0.139239	0.347566
MAP3K4	GRK3	0.680903	NA	0.557249	0.321938	ST	ST	0.506104	NA	0.320842	0.139239	0.344077
MAP3K4	GRK4	NA	NA	0.55873	0.391885	ST	ST	0.48301	NA	NA	0.139239	0.979673
MAP3K4	GRK5	NA	NA	0.341002	0.585605	ST	ST	0.520677	0.780634	0.72033	0.139239	0.42413
MAP3K4	GRK6	0.692372	NA	0.265002	0.56706	ST	ST	0.498455	0	0.640504	0.139239	0.48482
MAP3K4	GRK7	NA	NA	0.226128	0.643507	ST	ST	0.387146	NA	NA	0.139239	0.521936
MAP3K4	GSG2	NA	NA	0.170385	NA	ST	NA	NA	NA	NA	0.139239	0.695339
MAP3K4	GSK3A	0.811877	NA	0.657397	0.646548	ST	ST	0.65421	0.405135	0.764807	0.139239	0.376543
MAP3K4	GSK3B	0.801465	NA	0.658722	0.784594	ST	ST	0.543256	0.449016	0.864553	0.139239	0.344311
MAP3K4	HCK	0.724776	NA	0.122554	0.237983	ST	Y	0.522199	0.998801	0.908234	0.139239	0.519248
MAP3K4	HIPK1	0.679005	NA	0.695126	0.842716	ST	ST	0.55794	0.35096	0.577135	0.139239	0.415648
MAP3K4	HIPK2	NA	NA	0.101387	-0.322608	ST	ST	0.666536	0.185812	0.470732	0.139239	0.603233
MAP3K4	HIPK3	0.74209	NA	0.627394	0.65738	ST	ST	0.563144	1	0.343295	0.139239	0.458304
MAP3K4	HIPK4	NA	NA	0.328546	0.03784	ST	ST	0.614438	NA	NA	0.139239	0.895602
MAP3K4	HUNK	NA	NA	0.246021	0.197248	ST	ST	0.568935	NA	0.159827	0.139239	0.288298
MAP3K4	ICK	0.696121	NA	0.570412	0.663743	ST	ST	0.602462	NA	0.677057	0.139239	0.172208
MAP3K4	IGF1R	0.664595	NA	0.59751	0.759092	ST	Y	0.527775	0.538107	0.408329	0.139239	0.215737
MAP3K4	IKBKB	0.664533	NA	0.662337	0.805757	ST	ST	0.626253	0.228549	0.579182	0.139239	0.183999
MAP3K4	IKBKE	NA	NA	0.130997	0.333651	ST	ST	0.562655	1	0.347121	0.139239	0.37842
MAP3K4	ILK	0.699817	NA	0.57651	0.653804	ST	Y	0.514725	0.00652324	0.779631	0.139239	0.489516
MAP3K4	INSR	NA	NA	0.276905	0.613589	ST	Y	0.508782	NA	0.537378	0.139239	0.271269
MAP3K4	INSRR	NA	NA	0.252768	0.377149	ST	Y	0.53879	NA	NA	0.139239	0.555317
MAP3K4	IRAK1	0.513239	NA	0.16388	0.589214	ST	ST	0.634262	0.72989	0.587692	0.139239	0.188436
MAP3K4	IRAK2	0.585862	NA	0.0796156	0.498907	ST	ST	0.554949	0	0.387172	0.139239	0.403934
MAP3K4	IRAK3	0.672558	NA	0.219388	0.468723	ST	ST	0.570624	1	0.247606	0.139239	0.632836
MAP3K4	IRAK4	0.700468	NA	0.566109	0.600418	ST	Y	0.624555	0.19337	0.472339	0.139239	0.160153
MAP3K4	ITK	NA	NA	0.0660124	0.391742	ST	Y	0.579875	0.885252	0.486366	0.139239	0.547265
MAP3K4	JAK1	NA	NA	0.647931	0.717446	ST	Y	0.692409	1	0.250704	0.139239	0.108045
MAP3K4	JAK2	0.686893	NA	0.453063	0.723794	ST	Y	0.586574	0	0.325356	0.139239	0.166246
MAP3K4	JAK3	0.688464	NA	0.212091	0.524926	ST	Y	0.583121	1	0.498618	0.139239	0.515797
MAP3K4	KALRN	NA	NA	0.27208	0.0649545	ST	ST	0.524254	0.552764	0.256506	0.139239	0.807743
MAP3K4	KDR	NA	NA	0.426521	0.412609	ST	Y	0.593846	0.761346	0.561629	0.139239	0.543508
MAP3K4	KIT	0.684428	NA	0.416341	0.365273	ST	Y	0.674962	0.95074	0.392284	0.139239	0.611325
MAP3K4	KSR1	0.574755	NA	0.675876	0.743144	ST	Y	0.61388	0.489103	0.616058	0.139239	0.305576
MAP3K4	KSR2	NA	NA	0.0108629	-0.191886	ST	Y	0.567349	0.821822	0.573811	0.139239	0.751796
MAP3K4	LATS1	0.672951	NA	0.844639	0.914432	ST	ST	0.610716	0.414	0.649538	0.139239	0.16959
MAP3K4	LATS2	0.612951	NA	0.499555	0.593539	ST	ST	0.65092	0.341852	0.605851	0.139239	0.193034
MAP3K4	LCK	0.672424	NA	0.000118596	0.364948	ST	Y	0.57291	0.346574	0.68793	0.139239	0.574733
MAP3K4	LIMK1	0.764541	NA	0.586599	0.265616	ST	Y	0.597549	0.579339	0.521463	0.139239	0.333162
MAP3K4	LIMK2	0.671009	NA	0.54663	0.523878	ST	Y	0.594314	0.609163	0.593847	0.139239	0.234133
MAP3K4	LMTK2	0.642012	NA	0.346993	0.517316	ST	Y	0.589995	0.760443	0.445179	0.139239	0.534132
MAP3K4	LMTK3	NA	NA	0.223106	-0.185319	ST	Y	0.527943	NA	NA	0.139239	0.911046
MAP3K4	LRRK1	0.445761	NA	0.631657	0.803193	ST	ST	0.548249	NA	0.0405462	0.139239	0.243128
MAP3K4	LRRK2	0.730013	NA	0.405017	0.428512	ST	ST	0.576863	0.0761812	0.265058	0.139239	0.851182
MAP3K4	LTK	NA	NA	0.0098493	0.035664	ST	Y	0.409199	NA	NA	0.139239	0.374824
MAP3K4	LYN	0.722719	NA	0.156469	0.430159	ST	Y	0.54053	0.719688	0.529324	0.139239	0.447825
MAP3K4	MAK	NA	NA	0.606777	0.725924	ST	ST	0.581632	NA	NA	0.139239	0.692113
MAP3K4	MAP2K1	0.746611	NA	0.361141	0.36982	ST	ST	0.587443	0.478048	0.950073	0.139239	0.547823
MAP3K4	MAP2K2	0.838976	NA	0.322049	0.857478	ST	ST	0.568242	0.412517	0.991974	0.139239	0.274747
MAP3K4	MAP2K3	NA	NA	-0.0286968	0.361532	ST	ST	0.742878	0.789993	0.98842	0.139239	0.510303
MAP3K4	MAP2K4	0.757416	NA	0.766663	0.548222	ST	ST	0.70004	0.896805	0.886757	0.139239	0.535662
MAP3K4	MAP2K5	0.746041	NA	0.787083	0.828792	ST	ST	0.62025	0.521825	0.92274	0.139239	0.326653
MAP3K4	MAP2K6	0.809242	NA	-0.0576478	0.395957	ST	ST	0.70385	0.886282	0.984738	0.139239	0.435566
MAP3K4	MAP2K7	0.709113	NA	0.501809	0.89448	ST	ST	0.722474	0.452126	0.644628	0.139239	0.125718
MAP3K4	MAP3K1	0.704247	NA	0.559232	0.637267	ST	ST	0.722512	0.495747	0.497098	0.139239	0.231931
MAP3K4	MAP3K10	0.566705	NA	0.368109	0.0661409	ST	Y	0.603192	0.846348	0.426553	0.139239	0.876409
MAP3K4	MAP3K11	0.70541	NA	0.265682	0.487457	ST	Y	0.623363	0.425385	0.603099	0.139239	0.30378
MAP3K4	MAP3K12	NA	NA	0.679613	0.706723	ST	Y	0.604327	0.308097	0.402722	0.139239	0.252609
MAP3K4	MAP3K13	NA	NA	0.446671	0.511043	ST	Y	0.62908	NA	NA	0.139239	0.275291
MAP3K4	MAP3K14	NA	NA	0.559146	0.732333	ST	ST	0.54718	NA	NA	0.139239	0.28944
MAP3K4	MAP3K15	NA	NA	0.0706652	0.619083	ST	ST	0.509556	NA	NA	0.139239	0.953251
MAP3K4	MAP3K19	NA	NA	0.583671	-0.00820489	ST	ST	0.53229	NA	NA	0.139239	0.912338
MAP3K4	MAP3K2	0.767259	NA	0.584959	0.797783	ST	ST	0.616985	0.422295	0.679348	0.139239	0.168901
MAP3K4	MAP3K20	NA	NA	0.493478	0.443416	ST	Y	0.609109	0.241353	0.861828	0.139239	0.267642
MAP3K4	MAP3K21	NA	NA	0.0153043	0.204636	ST	Y	0.583088	0.276174	0.584079	0.139239	0.33419
MAP3K4	MAP3K3	0.590101	NA	0.629166	0.636292	ST	ST	0.619127	0.519749	0.712905	0.139239	0.122205
MAP3K4	MAP3K4	NA	NA	1	1	NA	NA	NA	NA	NA	0.139239	0.139239
MAP3K4	MAP3K5	0.760689	NA	0.409201	0.409455	ST	ST	0.518114	0.318535	0.81331	0.139239	0.700271
MAP3K4	MAP3K6	0.747997	NA	0.5552	0.670546	ST	ST	0.517305	0.936209	0.400508	0.139239	0.698768
MAP3K4	MAP3K7	0.74601	NA	0.776711	0.898967	ST	Y	0.664816	0.677044	0.544969	0.139239	0.0952254
MAP3K4	MAP3K8	0.67234	NA	0.311633	0.456823	ST	ST	0.565701	NA	0.365467	0.139239	0.632033
MAP3K4	MAP3K9	0.687015	NA	0.409121	-0.0113837	ST	ST	0.636815	0.869639	0.706624	0.139239	0.447533
MAP3K4	MAP4K1	0.731832	NA	0.137714	0.502175	ST	ST	0.601037	0.236949	0.948534	0.139239	0.532981
MAP3K4	MAP4K2	0.659194	NA	0.453909	0.435627	ST	ST	0.564591	0.644309	0.820597	0.139239	0.388605
MAP3K4	MAP4K3	0.738012	NA	0.638838	0.769809	ST	ST	0.576925	0.455853	0.562514	0.139239	0.194264
MAP3K4	MAP4K4	NA	NA	0.53682	-0.113306	ST	ST	0.591605	NA	NA	0.139239	0.467188
MAP3K4	MAP4K5	NA	NA	0.767981	0.794645	ST	ST	0.540424	0.447318	0.387237	0.139239	0.202182
MAP3K4	MAPK1	0.787474	NA	0.798364	0.367889	ST	ST	0.631383	0.796778	1	0.139239	0.459783
MAP3K4	MAPK10	NA	NA	0.587133	0.0485846	ST	ST	0.836666	0.964318	0.964259	0.139239	0.558339
MAP3K4	MAPK11	0.792013	NA	0.65073	0.319313	ST	ST	0.683046	NA	NA	0.139239	0.330654
MAP3K4	MAPK12	0.745651	NA	0.334599	0.53432	ST	ST	0.660252	1	0.713883	0.139239	0.920174
MAP3K4	MAPK13	0.777278	NA	0.207103	0.466226	ST	ST	0.722212	0.924118	0.747386	0.139239	0.270959
MAP3K4	MAPK14	0.812948	NA	0.572157	0.676776	ST	ST	0.761881	0.848337	0.969734	0.139239	0.173158
MAP3K4	MAPK15	NA	NA	0.603804	0.375244	ST	ST	0.611513	NA	NA	0.139239	0.782128
MAP3K4	MAPK3	0.790371	NA	0.480228	0.317843	ST	ST	0.631383	0.821083	0.99374	0.139239	0.115734
MAP3K4	MAPK4	0.681016	NA	0.318787	-0.262456	ST	ST	0.584188	0.673924	0.674485	0.139239	0.622512
MAP3K4	MAPK6	0.762641	NA	0.450632	0.671849	ST	ST	0.584164	0.334436	0.978656	0.139239	0.327223
MAP3K4	MAPK7	0.709432	NA	0.75562	0.794739	ST	ST	0.626316	0.992154	0.652757	0.139239	0.154923
MAP3K4	MAPK8	0.771293	NA	0.702313	0.882926	ST	ST	0.836666	0.946389	0.922106	0.139239	0.270364
MAP3K4	MAPK9	0.767627	NA	0.642417	0.162299	ST	ST	0.770363	1	0.94451	0.139239	0.527925
MAP3K4	MAPKAPK2	0.80766	NA	0.0781454	0.432825	ST	ST	0.597635	0.836857	0.941376	0.139239	0.185471
MAP3K4	MAPKAPK3	0.726233	NA	0.0286951	0.195788	ST	ST	0.611066	NA	0.9333	0.139239	0.428101
MAP3K4	MAPKAPK5	0.800369	NA	0.559772	0.901745	ST	ST	0.608516	0.867252	0.970818	0.139239	0
MAP3K4	MARK1	0.695734	NA	0.503737	0.34375	ST	ST	0.663066	0.699445	0.599027	0.139239	0.396284
MAP3K4	MARK2	0.776935	NA	0.577968	0.687394	ST	ST	0.551916	0.337194	0.984307	0.139239	0.147574
MAP3K4	MARK3	0.771013	NA	0.63686	0.871551	ST	ST	0.589888	0.409931	0.836402	0.139239	0.106825
MAP3K4	MARK4	0.767978	NA	0.735666	0.549797	ST	ST	0.686747	0.634666	0.972491	0.139239	0.490868
MAP3K4	MAST1	0.494303	NA	0.0619685	-0.00522035	ST	ST	0.621403	0.10795	0.653479	0.139239	0.978945
MAP3K4	MAST2	0.729631	NA	0.458766	0.667805	ST	ST	0.616966	0.506482	0.612534	0.139239	0.344769
MAP3K4	MAST3	0.73977	NA	0.342764	-0.185476	ST	ST	0.604844	0.344846	0.657981	0.139239	0.76238
MAP3K4	MAST4	0.643914	NA	0.689894	0.475941	ST	ST	0.610106	0.289704	0.604885	0.139239	0.470211
MAP3K4	MASTL	0.7265	NA	0.45372	0.789432	ST	ST	0.674445	0.454551	0.762866	0.139239	0.179318
MAP3K4	MATK	0.697562	NA	0.129421	-0.30383	ST	Y	0.612003	0.847227	0.432939	0.139239	0.427462
MAP3K4	MELK	0.741853	NA	0.283227	0.362454	ST	ST	0.597022	0.740011	0.514295	0.139239	0.352748
MAP3K4	MERTK	NA	NA	0.453812	0.35409	ST	Y	0.48717	NA	NA	0.139239	0.446855
MAP3K4	MET	0.565079	NA	0.127268	0.351787	ST	Y	0.536924	0.157756	0.796576	0.139239	0.308703
MAP3K4	MINK1	0.76359	NA	0.493419	0.712526	ST	ST	0.612376	0.293268	0.765232	0.139239	0.253261
MAP3K4	MKNK1	0.801524	NA	0.282453	0.547166	ST	ST	0.558028	0.874469	0.699061	0.139239	0.185058
MAP3K4	MKNK2	0.664567	NA	-0.00474355	0.542468	ST	ST	0.578226	0.976181	0.577754	0.139239	0.355115
MAP3K4	MLKL	0.657257	NA	0.0783965	0.374421	ST	Y	0.692266	0	0.463252	0.139239	0.275776
MAP3K4	MOK	NA	NA	0.561243	0.499672	ST	ST	0.540586	NA	NA	0.139239	0.7566
MAP3K4	MOS	NA	NA	0.265445	-0.207621	ST	ST	0.365366	NA	NA	0.139239	1
MAP3K4	MST1R	0.514197	NA	0.219071	0.554797	ST	Y	0.464697	NA	0.170465	0.139239	0.571047
MAP3K4	MTOR	0.663356	NA	0.664295	0.841513	ST	ST	0.640795	0.879843	0.484342	0.139239	0.533501
MAP3K4	MUSK	NA	NA	0.0246804	0.223098	ST	Y	0.561776	NA	NA	0.139239	0.292264
MAP3K4	MYLK	0.659694	NA	0.401375	0.405482	ST	ST	0.650027	0.25401	0.495997	0.139239	0.564654
MAP3K4	MYLK2	0.590967	NA	0.118512	-0.312912	ST	ST	0.510597	0	0.428118	0.139239	0.999388
MAP3K4	MYLK3	NA	NA	0.434337	0.376312	ST	ST	0.54415	1	0.339541	0.139239	0.900566
MAP3K4	MYLK4	NA	NA	0.374727	0.599271	ST	ST	NA	NA	NA	0.139239	0.862362
MAP3K4	MYO3A	NA	NA	0.14745	0.127549	ST	ST	0.553885	NA	NA	0.139239	0.961797
MAP3K4	MYO3B	NA	NA	0.330857	0.491989	ST	ST	0.519205	NA	0.181228	0.139239	0.639679
MAP3K4	NEK1	NA	NA	0.775037	0.707405	ST	ST	0.646182	0.469646	0.542569	0.139239	0.267824
MAP3K4	NEK10	NA	NA	0.233427	-0.0741099	ST	ST	0.396796	NA	NA	0.139239	0.83378
MAP3K4	NEK11	NA	NA	0.588399	0.230201	ST	ST	0.387628	NA	NA	0.139239	0.531094
MAP3K4	NEK2	NA	NA	0.333651	0.440918	ST	ST	0.63188	0.817629	0.804279	0.139239	0.962501
MAP3K4	NEK3	NA	NA	0.459791	0.535273	ST	ST	0.572109	0.846716	0.374884	0.139239	0.409574
MAP3K4	NEK4	0.787886	NA	0.744677	0.73839	ST	ST	0.577431	0.472069	0.427042	0.139239	0.822363
MAP3K4	NEK5	NA	NA	0.634049	0.268841	ST	ST	NA	NA	NA	0.139239	0.749113
MAP3K4	NEK6	NA	NA	0.266528	0.028189	ST	ST	0.533905	0.288935	0.898069	0.139239	0.137333
MAP3K4	NEK7	0.760976	NA	0.415703	0.286722	ST	ST	0.517316	0.499164	0.897491	0.139239	0.244316
MAP3K4	NEK8	NA	NA	0.57709	0.531064	ST	ST	0.532711	NA	NA	0.139239	0.279459
MAP3K4	NEK9	0.701653	NA	0.709949	0.840856	ST	ST	0.572105	0.398939	0.733305	0.139239	0.164403
MAP3K4	NIM1K	NA	NA	0.363141	0.0162175	ST	ST	0.448253	NA	NA	0.139239	0.964145
MAP3K4	NLK	0.74026	NA	0.404506	0.125909	ST	ST	0.720912	NA	0.844478	0.139239	0.420565
MAP3K4	NRBP1	0.762956	NA	0.827059	0.887047	ST	Y	0.560533	0.592351	0.694807	0.139239	0.173485
MAP3K4	NRBP2	NA	NA	0.576909	0.505019	ST	ST	0.456854	0.787646	0.57659	0.139239	0.443707
MAP3K4	NRK	NA	NA	0.285823	0.565179	ST	ST	0.580993	0.218859	0.236984	0.139239	0.54512
MAP3K4	NTRK1	NA	NA	0.0725743	0.130514	ST	Y	0.536798	NA	NA	0.139239	0.944626
MAP3K4	NTRK2	NA	NA	0.287807	-0.0772142	ST	Y	0.57155	NA	NA	0.139239	0.772498
MAP3K4	NTRK3	NA	NA	0.451892	0.148382	ST	Y	0.57155	NA	NA	0.139239	0.689047
MAP3K4	NUAK1	0.662761	NA	0.627587	0.44098	ST	ST	0.541786	0.710569	0.427797	0.139239	0.538013
MAP3K4	NUAK2	NA	NA	0.0950658	0.42586	ST	ST	0.489816	NA	0.248142	0.139239	0.290631
MAP3K4	OBSCN	NA	NA	0.314376	0.290063	ST	ST	0.644761	0.374797	0.499924	0.139239	0.971335
MAP3K4	OXSR1	0.714123	NA	0.643996	0.804409	ST	ST	0.588447	0.282771	0.979556	0.139239	0.156605
MAP3K4	PAK1	0.773421	NA	0.294379	0.447768	ST	ST	0.592235	0.693066	0.885121	0.139239	0.695482
MAP3K4	PAK2	0.780154	NA	0.661251	0.647661	ST	ST	0.587582	0.542464	0.905341	0.139239	0.148171
MAP3K4	PAK3	NA	NA	0.355126	0.00480791	ST	ST	0.555468	0.96726	0.524714	0.139239	0.677771
MAP3K4	PAK4	0.782823	NA	0.459258	0.744684	ST	ST	0.56789	0.707103	0.84967	0.139239	0.309839
MAP3K4	PAK5	NA	NA	0.0343249	-0.207698	ST	ST	0.699553	0.412109	0.98173	0.139239	0.926658
MAP3K4	PAK6	0.727576	NA	0.461639	-0.00978323	ST	ST	0.640327	0.397739	0.902846	0.139239	0.396359
MAP3K4	PAN3	0.709922	NA	0.586931	0.86705	ST	NA	0.597867	0.959567	0.593416	0.139239	0.0717817
MAP3K4	PASK	NA	NA	0.504566	0.532328	ST	ST	0.572199	0.351264	0.28364	0.139239	0.485847
MAP3K4	PBK	0.726296	NA	0.272997	0.370786	ST	ST	0.568227	0.427904	0.894764	0.139239	0.948165
MAP3K4	PDGFRA	0.600321	NA	0.436499	0.454964	ST	Y	0.492488	0.133231	0.568004	0.139239	0.580293
MAP3K4	PDGFRB	0.6373	NA	0.669236	0.578751	ST	Y	0.558279	0	0.507248	0.139239	0.347738
MAP3K4	PDIK1L	0.627708	NA	0.575132	0.77812	ST	ST	0.546854	NA	0.21245	0.139239	0.57316
MAP3K4	PDK1	NA	NA	0.022889	0.608707	ST	NA	0.523327	NA	NA	0.139239	0.19694
MAP3K4	PDK2	NA	NA	0.092844	0.263138	ST	NA	0.386408	NA	NA	0.139239	0.490455
MAP3K4	PDK3	NA	NA	0.236731	0.487471	ST	NA	0.498203	NA	NA	0.139239	0.313166
MAP3K4	PDK4	NA	NA	-0.00889311	0.203159	ST	NA	0.487424	NA	NA	0.139239	0.547171
MAP3K4	PDPK1	0.786276	NA	0.699662	0.781062	ST	ST	0.667061	0.549863	0.986392	0.139239	0.427592
MAP3K4	PDPK2P	NA	NA	NA	0.84737	ST	ST	NA	NA	NA	NA	NA
MAP3K4	PEAK1	NA	NA	0.609101	0.631719	ST	ST	0.605955	0.559105	0.484272	0.139239	0.436123
MAP3K4	PHKG1	NA	NA	0.194395	-0.124094	ST	ST	0.522405	NA	NA	0.139239	0.957955
MAP3K4	PHKG2	0.553906	NA	0.546899	0.769831	ST	ST	0.467767	NA	0.157775	0.139239	0.894611
MAP3K4	PIK3CA	NA	NA	0.581713	0.775194	ST	ST	0.457736	NA	0.170639	0.139239	0.214429
MAP3K4	PIK3CG	NA	NA	0.211472	0.350606	ST	ST	0.449919	NA	NA	0.139239	0.43691
MAP3K4	PIK3R4	0.67424	NA	0.796632	0.853157	ST	ST	0.517374	0.492003	0.271575	0.139239	0.523312
MAP3K4	PIM1	NA	NA	0.292719	0.544445	ST	ST	0.492902	NA	NA	0.139239	0.350694
MAP3K4	PIM2	NA	NA	0.0306534	0.455093	ST	ST	0.5415	NA	0.133061	0.139239	0.332307
MAP3K4	PIM3	NA	NA	0.104892	0.565676	ST	ST	0.518313	NA	0.259301	0.139239	0.280702
MAP3K4	PINK1	NA	NA	0.219449	-0.272479	ST	ST	0.536553	NA	NA	0.139239	0.405639
MAP3K4	PKDCC	NA	NA	0.214764	0.467844	ST	NA	0.449651	NA	NA	0.139239	0.310918
MAP3K4	PKMYT1	0.727879	NA	0.178343	0.141308	ST	ST	0.556179	0.342615	0.852188	0.139239	0.609848
MAP3K4	PKN1	0.464911	NA	0.479988	0.585689	ST	ST	0.652241	0.421744	0.861236	0.139239	0.205171
MAP3K4	PKN2	0.751998	NA	0.49327	0.825056	ST	ST	0.587486	0.644709	0.852286	0.139239	0.0888844
MAP3K4	PKN3	0.710749	NA	0.296808	0.706836	ST	ST	0.602591	0.629103	0.864927	0.139239	0.225314
MAP3K4	PLK1	0.766227	NA	0.230696	0.669863	ST	ST	0.657448	0.845517	0.997231	0.139239	0.455697
MAP3K4	PLK2	NA	NA	0.57812	0.408522	ST	ST	0.53103	NA	NA	0.139239	0.310146
MAP3K4	PLK3	NA	NA	0.497539	0.540543	ST	ST	0.490456	NA	NA	0.139239	0.392324
MAP3K4	PLK4	0.671814	NA	0.3556	0.55989	ST	ST	0.650558	0.37185	0.464709	0.139239	0.811233
MAP3K4	PLK5	NA	NA	0.534739	0.291972	ST	NA	NA	NA	NA	0.139239	0.480434
MAP3K4	PNCK	NA	NA	0.394602	-0.108631	ST	ST	0.430732	NA	NA	0.139239	0.551582
MAP3K4	POMK	NA	NA	0.767875	0.784445	ST	Y	NA	NA	NA	0.139239	0.215436
MAP3K4	PRAG1	NA	NA	0.327403	0.354377	ST	ST	0.615586	0.471455	0.426044	0.139239	0.517841
MAP3K4	PRKAA1	0.582243	NA	0.540674	0.674323	ST	ST	0.652266	0.290956	0.996583	0.139239	0.180487
MAP3K4	PRKAA2	0.715098	NA	0.309623	0.27981	ST	ST	0.58539	0.283421	0.992375	0.139239	0.520408
MAP3K4	PRKACA	0.679542	NA	0.447495	0.428765	ST	ST	0.472146	0.374125	0.938428	0.139239	0.240982
MAP3K4	PRKACB	NA	NA	0.194937	-0.118644	ST	ST	0.514431	0.397915	0.927293	0.139239	0.859567
MAP3K4	PRKACG	NA	NA	0.265445	0.25514	ST	ST	0.466825	0	0.779	0.139239	1
MAP3K4	PRKCA	0.70607	NA	0.368019	-0.0489433	ST	ST	0.626517	0.557619	0.921582	0.139239	0.42865
MAP3K4	PRKCB	0.733738	NA	0.405242	-0.145735	ST	ST	0.561065	0.737654	0.936255	0.139239	0.603089
MAP3K4	PRKCD	0.765952	NA	0.0916691	0.392383	ST	ST	0.553281	0.574384	0.959311	0.139239	0.0766903
MAP3K4	PRKCE	0.727744	NA	0.490157	0.359846	ST	ST	0.559161	0.552996	0.903856	0.139239	0.695482
MAP3K4	PRKCG	NA	NA	0.0998979	-0.224393	ST	ST	0.569444	0.789763	0.847126	0.139239	0.981997
MAP3K4	PRKCH	0.693598	NA	0.509962	0.462686	ST	ST	0.583579	0.703557	0.58585	0.139239	0.258678
MAP3K4	PRKCI	0.758954	NA	0.699514	0.840711	ST	ST	0.589747	0.319619	0.882353	0.139239	0.242366
MAP3K4	PRKCQ	0.76855	NA	0.138663	-0.353308	ST	ST	0.576378	0.889037	0.962654	0.139239	0.627075
MAP3K4	PRKCZ	0.653583	NA	0.340291	-0.221689	ST	ST	0.481801	0.85081	0.819127	0.139239	0.514641
MAP3K4	PRKD1	0.68922	NA	0.593251	0.439638	ST	ST	0.56991	0.582101	0.829276	0.139239	0.456261
MAP3K4	PRKD2	0.722557	NA	0.451349	0.557859	ST	ST	0.617976	0.394602	0.878724	0.139239	0.308024
MAP3K4	PRKD3	0.819256	NA	0.71587	0.777182	ST	ST	0.574387	0.328139	0.942318	0.139239	0.180414
MAP3K4	PRKDC	NA	NA	0.782758	0.894845	ST	ST	0.68263	0.572709	0.493933	0.139239	0.173482
MAP3K4	PRKG1	NA	NA	0.49161	0.420052	ST	ST	0.597254	0.246718	0.839866	0.139239	0.27045
MAP3K4	PRKG2	0.554026	NA	0.2251	0.0284179	ST	ST	0.489593	0	0.32466	0.139239	0.520403
MAP3K4	PRKX	0.731147	NA	0.536523	0.529837	ST	ST	0.466825	0.728239	0.959671	0.139239	0.6272
MAP3K4	PRKY	NA	NA	NA	0.265452	ST	ST	0.466825	0.885331	0.570328	NA	NA
MAP3K4	PRPF4B	0.797318	NA	0.817907	0.894652	ST	ST	0.741529	0.727732	0.75764	0.139239	0.102243
MAP3K4	PSKH1	NA	NA	0.744367	0.649157	ST	ST	0.407356	NA	NA	0.139239	0.381014
MAP3K4	PSKH2	NA	NA	0.170599	0.0357147	ST	ST	0.526736	NA	NA	0.139239	0.687617
MAP3K4	PTK2	0.813836	NA	0.668406	0.492099	ST	Y	0.55566	0.423617	0.856122	0.139239	0.226967
MAP3K4	PTK2B	0.732736	NA	0.242929	0.265432	ST	Y	0.667126	0.683893	0.484504	0.139239	0.319063
MAP3K4	PTK6	0.677509	NA	0.073698	0.476837	ST	Y	0.629405	NA	0.264889	0.139239	0.498111
MAP3K4	PTK7	NA	NA	0.708272	0.748011	ST	Y	0.518502	1	0.418875	0.139239	0.339026
MAP3K4	PXK	NA	NA	0.632478	0.34968	ST	ST	0.528701	0	0.535284	0.139239	0.421086
MAP3K4	RAF1	0.789592	NA	0.620894	0.758875	ST	Y	0.680695	0.403138	0.996417	0.139239	0.209147
MAP3K4	RET	0.723483	NA	0.161576	0.137763	ST	Y	0.531545	1	0.655608	0.139239	0.956435
MAP3K4	RIOK1	0.742067	NA	0.742778	0.875291	ST	NA	0.536261	0.833606	0.542954	0.139239	0.396871
MAP3K4	RIOK2	0.704236	NA	0.550047	0.83061	ST	NA	0.533005	0.71123	0.62014	0.139239	0.0185123
MAP3K4	RIOK3	0.733342	NA	0.17473	0.709674	ST	NA	0.571265	0.0662175	0.617752	0.139239	0.41845
MAP3K4	RIPK1	0.745205	NA	0.509845	0.666222	ST	Y	0.601837	0.153808	0.545065	0.139239	0.0398859
MAP3K4	RIPK2	0.747137	NA	0.681495	0.595901	ST	Y	0.580564	0.920399	0.855025	0.139239	0.231658
MAP3K4	RIPK3	0.74046	NA	0.0883696	0.392599	ST	ST	0.488345	0.255146	0.58327	0.139239	0.231882
MAP3K4	RIPK4	NA	NA	0.0997567	0.376816	ST	ST	0.519445	0.292147	0.381143	0.139239	0.411801
MAP3K4	RNASEL	NA	NA	0.540154	0.661912	ST	ST	0.497295	NA	NA	0.139239	0.0910162
MAP3K4	ROCK1	NA	NA	0.392764	0.708705	ST	ST	0.605059	0.642913	0.520648	0.139239	0.257229
MAP3K4	ROCK2	0.717698	NA	0.615996	0.678092	ST	ST	0.554643	0.74444	0.459628	0.139239	0.171231
MAP3K4	ROR1	NA	NA	0.581386	0.643239	ST	Y	0.425832	NA	NA	0.139239	0.781627
MAP3K4	ROR2	0.648218	NA	0.687915	0.547822	ST	Y	0.557719	1	0.374192	0.139239	0.382679
MAP3K4	ROS1	NA	NA	0.132871	0.0122027	ST	Y	0.536103	NA	NA	0.139239	0.752138
MAP3K4	RPS6KA1	NA	NA	0.0799336	0.284971	ST	ST	0.535914	0.706773	0.930488	0.139239	0.258524
MAP3K4	RPS6KA2	NA	NA	0.652911	0.329397	ST	ST	0.589846	0	0.559809	0.139239	0.295106
MAP3K4	RPS6KA3	0.79252	NA	0.339618	0.590114	ST	ST	0.532485	0.661043	0.977532	0.139239	0.446752
MAP3K4	RPS6KA4	0.728558	NA	0.305712	0.642185	ST	ST	0.721267	0.628147	0.951005	0.139239	0.256366
MAP3K4	RPS6KA5	NA	NA	0.724021	0.338671	ST	ST	0.625225	0.337563	0.578803	0.139239	0.143545
MAP3K4	RPS6KA6	0.701135	NA	0.534524	0.469545	ST	ST	0.526939	0.65875	0.734497	0.139239	0.527684
MAP3K4	RPS6KB1	NA	NA	0.810224	0.901492	ST	ST	0.551944	0.876589	0.812011	0.139239	0.133096
MAP3K4	RPS6KB2	0.680066	NA	0.263389	0.805919	ST	ST	0.645159	0.0978119	0.7323	0.139239	0.562669
MAP3K4	RPS6KC1	0.821541	NA	0.780861	0.55097	ST	ST	0.577612	0.396328	0.586673	0.139239	0.371008
MAP3K4	RPS6KL1	NA	NA	0.189773	-0.171907	ST	ST	0.438011	NA	NA	0.139239	0.735058
MAP3K4	RYK	NA	NA	0.749629	0.767232	ST	Y	0.474779	NA	0.218665	0.139239	0.234372
MAP3K4	SBK1	NA	NA	0.342913	-0.228535	ST	ST	0.486592	NA	NA	0.139239	0.616268
MAP3K4	SBK2	NA	NA	0.0748663	0.127268	ST	ST	NA	NA	NA	0.139239	0.998137
MAP3K4	SBK3	NA	NA	0.141048	0.453392	ST	ST	0.494112	NA	NA	0.139239	0.955953
MAP3K4	SCYL1	0.663775	NA	0.709042	0.817626	ST	ST	0.561353	0.311994	0.446748	0.139239	0.102809
MAP3K4	SCYL2	0.695784	NA	0.582923	0.817192	ST	ST	0.598333	0.488225	0.423285	0.139239	0.0947224
MAP3K4	SCYL3	0.672967	NA	0.686187	0.85827	ST	ST	0.499956	0.220222	0.361397	0.139239	0.283585
MAP3K4	SGK1	NA	NA	0.269283	0.307982	ST	ST	0.637837	0.417105	0.751797	0.139239	0.738943
MAP3K4	SGK2	NA	NA	-0.126431	0.0750764	ST	ST	0.608126	NA	NA	0.139239	0.344187
MAP3K4	SGK3	0.463113	NA	0.629588	0.131607	ST	ST	0.561868	0.136972	0.459293	0.139239	0.463198
MAP3K4	SGK494	NA	NA	0.317343	0.729412	ST	ST	0.295987	NA	NA	0.139239	0.436378
MAP3K4	SIK1	0.765667	NA	0.291316	0.526307	ST	ST	0.56359	0.0796889	0.79958	0.139239	0.287238
MAP3K4	SIK2	0.683847	NA	0.351539	0.565071	ST	ST	0.606548	0.348319	0.640172	0.139239	0.377367
MAP3K4	SIK3	0.751547	NA	0.830418	0.460659	ST	ST	0.489388	0.508874	0.845696	0.139239	0.368804
MAP3K4	SLK	0.80653	NA	0.749066	0.762544	ST	ST	0.589937	0.349924	0.980374	0.139239	0.273139
MAP3K4	SMG1	0.733325	NA	0.674414	0.840533	ST	ST	0.641731	0.497225	0.486829	0.139239	0.297429
MAP3K4	SNRK	0.744092	NA	0.557737	0.749671	ST	ST	0.577368	0.434533	0.461951	0.139239	0.198341
MAP3K4	SPEG	0.677529	NA	0.325467	0.40095	ST	ST	0.685433	0.640369	0.337454	0.139239	0.363071
MAP3K4	SRC	0.780455	NA	0.438871	0.717383	ST	Y	0.606236	0.477644	0.976249	0.139239	0.208068
MAP3K4	SRMS	NA	NA	-0.0823778	0.511751	ST	Y	0.373351	NA	0.202095	0.139239	0.368258
MAP3K4	SRPK1	0.789503	NA	0.369323	0.72148	ST	ST	0.539533	0.581604	0.631613	0.139239	0.525928
MAP3K4	SRPK2	NA	NA	0.847495	0.345419	ST	ST	0.526667	0.751455	0.844181	0.139239	0.755442
MAP3K4	SRPK3	0.560683	NA	0.140027	0.284966	ST	ST	0.62883	0	0.47445	0.139239	0.835709
MAP3K4	STK10	0.77198	NA	0.267655	0.609565	ST	ST	0.554212	0.695009	0.949601	0.139239	0.377007
MAP3K4	STK11	0.766927	NA	0.352683	0.888516	ST	ST	0.532272	1	0.65669	0.139239	0.628296
MAP3K4	STK16	NA	NA	0.316513	0.667757	ST	ST	0.536654	NA	NA	0.139239	0.157732
MAP3K4	STK17A	0.684693	NA	0.221669	0.5723	ST	ST	0.554125	0.720657	0.538387	0.139239	0.417768
MAP3K4	STK17B	0.687457	NA	0.10756	0.516646	ST	ST	0.418171	1	0.429619	0.139239	0.586752
MAP3K4	STK24	0.698564	NA	0.435788	0.725123	ST	ST	0.519287	0.590087	0.989331	0.139239	0.214161
MAP3K4	STK25	NA	NA	0.683664	0.813066	ST	ST	0.490994	0.667	0.948171	0.139239	0.481008
MAP3K4	STK26	0.771267	NA	0.365092	0.646047	ST	ST	0.550041	0.398828	0.976048	0.139239	0.317776
MAP3K4	STK3	NA	NA	0.708	0.676516	ST	ST	0.543713	0.602263	0.707708	0.139239	0.212594
MAP3K4	STK31	NA	NA	0.0232786	0.538865	ST	ST	0.515609	NA	NA	0.139239	0.999959
MAP3K4	STK32A	NA	NA	0.249198	0.0285349	ST	ST	0.505463	NA	NA	0.139239	0.579209
MAP3K4	STK32B	NA	NA	0.445092	0.242157	ST	ST	0.333592	NA	0.204598	0.139239	0.557006
MAP3K4	STK32C	0.759418	NA	0.521584	0.0187133	ST	ST	0.560891	0.54198	0.560935	0.139239	0.600505
MAP3K4	STK33	NA	NA	0.491252	0.266715	ST	ST	0.539408	0.246739	0.39457	0.139239	0.556913
MAP3K4	STK35	0.606457	NA	0.741993	0.853833	ST	ST	0.519454	0.0217955	0.590259	0.139239	0.343314
MAP3K4	STK36	NA	NA	0.701696	0.800558	ST	ST	0.482324	1	0.499245	0.139239	0.627115
MAP3K4	STK38	0.706555	NA	0.341732	0.60076	ST	ST	0.691298	0.715867	0.886894	0.139239	0.0799023
MAP3K4	STK38L	0.709772	NA	0.534389	0.668945	ST	ST	0.544696	0.582008	0.8419	0.139239	0.333064
MAP3K4	STK39	0.747086	NA	0.233456	0.115898	ST	ST	0.518095	0.850524	0.886725	0.139239	0.49032
MAP3K4	STK4	0.710742	NA	0.387057	0.622343	ST	ST	0.582829	0.183938	0.66778	0.139239	0.360737
MAP3K4	STK40	NA	NA	0.615284	0.526889	ST	ST	0.492699	NA	NA	0.139239	0.26658
MAP3K4	STKLD1	NA	NA	0.361401	0.318571	ST	ST	0.469105	NA	NA	0.139239	0.987643
MAP3K4	STRADA	0.565661	NA	0.77901	0.845854	ST	ST	0.554293	0	0.295199	0.139239	0.48034
MAP3K4	STRADB	NA	NA	-0.245968	0.115678	ST	ST	0.469336	NA	0.565689	0.139239	0.301788
MAP3K4	STYK1	NA	NA	0.215804	-0.0470341	ST	Y	0.432891	1	0.263233	0.139239	0.370545
MAP3K4	SYK	0.750081	NA	0.202834	0.293845	ST	Y	0.580029	0.269202	0.519465	0.139239	0.355762
MAP3K4	TAOK1	0.842866	NA	0.796881	0.76992	ST	ST	0.609085	0.788523	0.812248	0.139239	0.337007
MAP3K4	TAOK2	0.799877	NA	0.640439	0.764281	ST	ST	0.525079	0.362785	0.472157	0.139239	0.204593
MAP3K4	TAOK3	0.751458	NA	0.440024	0.387961	ST	ST	0.623033	0.582571	0.656881	0.139239	0.133128
MAP3K4	TBCK	0.634398	NA	0.725629	0.853344	ST	ST	0.426132	NA	0.206024	0.139239	0.0940764
MAP3K4	TBK1	0.72659	NA	0.502965	0.824223	ST	ST	0.580971	1	0.718478	0.139239	0.357107
MAP3K4	TEC	NA	NA	0.277131	0.548188	ST	Y	0.490099	NA	0.362669	0.139239	0.22951
MAP3K4	TEK	0.671801	NA	0.340766	0.197991	ST	Y	0.436535	NA	0.526947	0.139239	0.487764
MAP3K4	TESK1	0.640408	NA	0.589219	0.675427	ST	Y	0.644169	0.708601	0.732271	0.139239	0.308891
MAP3K4	TESK2	0.74533	NA	0.530989	0.661765	ST	Y	0.614551	0.572952	0.764865	0.139239	0.458617
MAP3K4	TEX14	NA	NA	0.525696	0.493621	ST	Y	0.6082	NA	NA	0.139239	0.999132
MAP3K4	TGFBR1	NA	NA	0.6037	0.69738	ST	ST	0.548908	NA	0.3187	0.139239	0.379397
MAP3K4	TGFBR2	NA	NA	0.332484	0.367389	ST	Y	0.543842	1	0.729679	0.139239	0.325191
MAP3K4	TIE1	NA	NA	0.399348	0.400926	ST	Y	0.64993	NA	NA	0.139239	0.512168
MAP3K4	TLK1	0.689579	NA	0.80995	0.758018	ST	ST	0.573451	0.258199	0.5673	0.139239	0.290466
MAP3K4	TLK2	0.749855	NA	0.65212	0.872139	ST	ST	0.616461	0.396259	0.65572	0.139239	0.538747
MAP3K4	TNIK	0.703888	NA	0.0887848	-0.130452	ST	ST	0.596988	0.277483	0.830746	0.139239	0.441137
MAP3K4	TNK1	NA	NA	0.373961	0.614198	ST	Y	0.663601	0.380647	0.413488	0.139239	0.232501
MAP3K4	TNK2	0.686048	NA	0.428317	0.147528	ST	Y	0.63015	0.653498	0.440977	0.139239	0.560494
MAP3K4	TNNI3K	NA	NA	0.403142	-0.0196563	ST	Y	0.48712	NA	NA	0.139239	0.961563
MAP3K4	TP53RK	0.708838	NA	0.772894	0.83926	ST	NA	0.496533	0.275814	0.415437	0.139239	0.121262
MAP3K4	TRIB1	NA	NA	0.141468	0.17439	ST	ST	0.448347	NA	NA	0.139239	0.437847
MAP3K4	TRIB2	NA	NA	0.490158	0.55475	ST	ST	0.569739	NA	NA	0.139239	0.244783
MAP3K4	TRIB3	NA	NA	0.210795	0.54527	ST	ST	0.570741	NA	0.230414	0.139239	0.845297
MAP3K4	TRIO	0.724109	NA	0.604566	0.762045	ST	ST	0.650298	0.464181	0.43805	0.139239	0.196716
MAP3K4	TRPM6	NA	NA	0.320887	0.102735	ST	ST	0.529765	NA	NA	0.139239	0.553697
MAP3K4	TRPM7	0.698821	NA	0.594022	0.876244	ST	ST	0.623338	0.419651	0.371939	0.139239	0.964507
MAP3K4	TSSK1B	NA	NA	0.355133	0.145291	ST	ST	0.559993	NA	NA	0.139239	0.999982
MAP3K4	TSSK2	NA	NA	0.372464	NA	ST	ST	0.301886	NA	NA	0.139239	0.999957
MAP3K4	TSSK3	NA	NA	0.11509	0.837578	ST	ST	0.362559	NA	NA	0.139239	0.851765
MAP3K4	TSSK4	NA	NA	0.206258	0.876633	ST	ST	0.466159	NA	NA	0.139239	0.859607
MAP3K4	TSSK6	NA	NA	0.349078	0.687111	ST	ST	NA	NA	NA	0.139239	0.994795
MAP3K4	TTBK1	NA	NA	-0.0342378	-0.273444	ST	ST	0.569181	1	0.372517	0.139239	0.947656
MAP3K4	TTBK2	0.586755	NA	0.770832	0.585647	ST	ST	0.665808	0.566942	0.323746	0.139239	0.8689
MAP3K4	TTK	0.773691	NA	0.2824	0.467194	ST	ST	0.586444	0.402936	0.693852	0.139239	0.870054
MAP3K4	TTN	NA	NA	0.0691812	0.474574	ST	ST	0.640651	0.475887	0.457333	0.139239	0.974088
MAP3K4	TXK	NA	NA	0.138177	0.415702	ST	Y	0.4796	NA	NA	0.139239	0.447864
MAP3K4	TYK2	0.696117	NA	0.432908	0.712748	ST	Y	0.593694	NA	0.167598	0.139239	0.18846
MAP3K4	TYRO3	NA	NA	0.559713	0.0610374	ST	Y	0.515147	0	0.22269	0.139239	0.538816
MAP3K4	UHMK1	NA	NA	0.289102	0.385727	ST	ST	0.336626	NA	NA	0.139239	0.0941449
MAP3K4	ULK1	0.794832	NA	0.385377	0.629197	ST	ST	0.654955	0.307849	0.726638	0.139239	0.193259
MAP3K4	ULK2	0.641936	NA	0.813293	0.418618	ST	ST	0.527327	0.908593	0.36619	0.139239	0.650927
MAP3K4	ULK3	0.64888	NA	0.35486	0.660573	ST	ST	0.563231	1	0.352591	0.139239	0.423958
MAP3K4	ULK4	NA	NA	0.521027	0.686219	ST	ST	0.597981	NA	NA	0.139239	0.72782
MAP3K4	VRK1	0.62521	NA	0.473553	0.732219	ST	ST	0.503625	0.00349678	0.37441	0.139239	0.507259
MAP3K4	VRK2	0.598915	NA	0.648363	0.670748	ST	ST	0.614705	0.894173	0.516153	0.139239	0.0959014
MAP3K4	VRK3	0.76407	NA	0.435569	0.804835	ST	ST	0.543962	0.652273	0.677577	0.139239	0.847588
MAP3K4	WEE1	0.77238	NA	0.533112	0.657906	ST	ST	0.638915	0.390218	0.784616	0.139239	0.328483
MAP3K4	WEE2	NA	NA	0.345911	0.688238	ST	ST	0.576222	NA	NA	0.139239	0.330773
MAP3K4	WNK1	NA	NA	0.687874	0.345333	ST	ST	0.620167	0.438883	0.905808	0.139239	0.166921
MAP3K4	WNK2	NA	NA	0.0363518	-0.0466808	ST	ST	0.56503	0.263828	0.637488	0.139239	0.256855
MAP3K4	WNK3	0.640327	NA	0.452774	0.18335	ST	ST	0.608879	0.434856	0.309358	0.139239	0.699037
MAP3K4	WNK4	0.71976	NA	0.205804	0.416368	ST	ST	0.595908	0.269886	0.800882	0.139239	0.514623
MAP3K4	YES1	0.687297	NA	0.421642	0.555216	ST	Y	0.59519	0.186808	0.475208	0.139239	0.211804
MAP3K4	ZAP70	NA	NA	0.0796796	0.408022	ST	Y	0.532757	0.496672	0.434074	0.139239	0.587909
MAP3K5	AAK1	0.819547	NA	0.36742	0.58404	ST	ST	0.634849	0.520249	0.640123	0.700271	0.965139
MAP3K5	AATK	NA	NA	0.082052	0.0669633	ST	Y	0.5574	0.859003	0.326181	0.700271	0.599727
MAP3K5	ABL1	0.678848	NA	0.393124	0.199431	ST	Y	0.60978	0.593557	0.52695	0.700271	0.198144
MAP3K5	ABL2	0.829077	NA	0.476315	0.46763	ST	Y	0.5173	0.292544	0.535891	0.700271	0.459954
MAP3K5	ACVR1	NA	NA	0.318179	0.18032	ST	ST	0.375772	NA	0.179336	0.700271	0.322459
MAP3K5	ACVR1B	NA	NA	0.125578	0.161997	ST	ST	0.316771	NA	0.363504	0.700271	0.294952
MAP3K5	ACVR1C	NA	NA	0.327618	0.0868936	ST	Y	NA	NA	NA	0.700271	0.916564
MAP3K5	ACVR2A	NA	NA	0.187003	0.154934	ST	ST	0.413419	NA	0.562688	0.700271	0.329391
MAP3K5	ACVR2B	NA	NA	0.354896	0.442589	ST	ST	0.409728	NA	NA	0.700271	0.336574
MAP3K5	ACVRL1	0.659355	NA	0.0643746	-0.0188866	ST	Y	0.355998	1	0.191705	0.700271	0.515792
MAP3K5	ADCK1	NA	NA	0.246203	0.22891	ST	NA	0.428062	NA	NA	0.700271	0.204602
MAP3K5	ADCK2	NA	NA	0.432154	0.350105	ST	NA	0.267511	NA	NA	0.700271	0.202021
MAP3K5	ADCK5	NA	NA	0.363669	0.384662	ST	NA	0.213591	NA	NA	0.700271	0.47048
MAP3K5	AKT1	0.761466	NA	0.441586	0.390475	ST	ST	0.66561	0.578109	0.99482	0.700271	0.109009
MAP3K5	AKT2	0.719877	NA	0.450833	0.439372	ST	ST	0.489327	0.822483	0.94493	0.700271	0.562971
MAP3K5	AKT3	0.723837	NA	0.570599	0.486193	ST	ST	0.66561	0.443289	0.698129	0.700271	0.265987
MAP3K5	ALK	NA	NA	0.344708	-0.104875	ST	Y	0.428674	NA	NA	0.700271	0.6925
MAP3K5	ALPK1	0.470302	NA	0.249629	0.23485	ST	ST	0.430216	NA	0.183015	0.700271	0.0827724
MAP3K5	ALPK2	NA	NA	-0.0276687	-0.287024	ST	ST	0.535007	NA	0.134084	0.700271	0.720784
MAP3K5	ALPK3	0.666207	NA	-0.00557731	-0.0403036	ST	ST	0.530367	0.369181	0.512977	0.700271	0.569998
MAP3K5	AMHR2	NA	NA	0.0743786	0.0155953	ST	ST	0.478943	NA	NA	0.700271	0.67762
MAP3K5	ANKK1	NA	NA	0.459042	0.369855	ST	Y	0.444562	NA	NA	0.700271	0.825165
MAP3K5	ARAF	0.786437	NA	0.206259	0.30375	ST	Y	0.533695	0.448278	0.901576	0.700271	0.217257
MAP3K5	ATM	0.800994	NA	0.488704	0.490938	ST	ST	0.599792	0.768306	0.376724	0.700271	0.366218
MAP3K5	ATR	0.647007	NA	0.506463	0.507152	ST	ST	0.532902	0.805891	0.259801	0.700271	0.165183
MAP3K5	AURKA	NA	NA	0.0955712	-0.0616122	ST	ST	0.540599	0.405481	0.985082	0.700271	0.634859
MAP3K5	AURKB	0.69584	NA	-0.0103191	0.0348214	ST	ST	0.419944	0.533137	0.989001	0.700271	0.45198
MAP3K5	AURKC	NA	NA	0.437898	0.33853	ST	ST	0.502033	NA	0.80911	0.700271	0.982738
MAP3K5	AXL	0.469372	NA	0.414414	0.205468	ST	Y	0.637204	1	0.38254	0.700271	0.207181
MAP3K5	BCKDK	0.590444	NA	0.12354	0.245732	ST	NA	0.596234	0.362806	0.707536	0.700271	0.121387
MAP3K5	BLK	NA	NA	0.240341	-0.00964368	ST	Y	0.387372	NA	0.227196	0.700271	0.563886
MAP3K5	BMP2K	0.774135	NA	0.338155	0.157772	ST	ST	0.556317	0.482786	0.585105	0.700271	0.241133
MAP3K5	BMPR1A	NA	NA	0.280564	0.274384	ST	Y	NA	NA	NA	0.700271	0.268623
MAP3K5	BMPR1B	NA	NA	0.421554	0.292532	ST	Y	0.448373	NA	NA	0.700271	0.469551
MAP3K5	BMPR2	0.588113	NA	0.451663	0.522038	ST	ST	0.570188	0.709688	0.541758	0.700271	0.197898
MAP3K5	BMX	0.591264	NA	-0.0589806	-0.0264267	ST	Y	0.541538	NA	0.547115	0.700271	0.988893
MAP3K5	BRAF	0.837042	NA	0.536811	0.564275	ST	Y	0.523068	0.396891	0.956	0.700271	0.46068
MAP3K5	BRSK1	0.776142	NA	0.405433	0.240444	ST	ST	0.545887	0.901445	0.589306	0.700271	0.940667
MAP3K5	BRSK2	NA	NA	0.227214	0.282499	ST	ST	0.596081	0.741914	0.683257	0.700271	0.877978
MAP3K5	BTK	0.677812	NA	0.236305	0.042596	ST	Y	0.613141	0.500637	0.853392	0.700271	0.465837
MAP3K5	BUB1	0.817003	NA	0.178832	0.0736377	ST	ST	0.571773	0.581949	0.538481	0.700271	0.778814
MAP3K5	BUB1B	0.695573	NA	0.18143	0.307499	ST	ST	0.519142	0.412562	0.977128	0.700271	0.689425
MAP3K5	CAMK1	0.663639	NA	0.619798	0.526335	ST	ST	0.427439	0.521823	0.639245	0.700271	0.514159
MAP3K5	CAMK1D	NA	NA	0.437341	0.239788	ST	ST	0.550894	0.402284	0.411139	0.700271	0.6117
MAP3K5	CAMK1G	NA	NA	0.553375	0.233139	ST	ST	0.296355	NA	NA	0.700271	0.639542
MAP3K5	CAMK2A	NA	NA	0.198585	-0.0616945	ST	ST	0.512111	0.429019	0.467506	0.700271	0.982492
MAP3K5	CAMK2B	0.796365	NA	-0.00213637	-0.0983199	ST	ST	0.526207	0.266559	0.671554	0.700271	0.87342
MAP3K5	CAMK2D	0.755707	NA	0.264478	0.180951	ST	ST	0.531862	0.420702	0.795104	0.700271	0.385773
MAP3K5	CAMK2G	NA	NA	0.0853485	0.206276	ST	ST	0.51721	0.411821	0.565646	0.700271	0.48407
MAP3K5	CAMK4	0.723894	NA	0.593274	0.274432	ST	ST	0.442278	0.404583	0.684034	0.700271	0.51242
MAP3K5	CAMKK1	0.725447	NA	0.440358	0.431633	ST	ST	0.440782	0.570884	0.766003	0.700271	0.75101
MAP3K5	CAMKK2	0.792573	NA	0.361212	0.538274	ST	ST	0.494286	0.677137	0.732726	0.700271	0.596975
MAP3K5	CAMKV	NA	NA	0.370266	-0.0691363	ST	ST	0.528201	NA	NA	0.700271	0.999409
MAP3K5	CASK	0.739975	NA	0.130883	0.424325	ST	ST	0.526256	0.774118	0.42603	0.700271	0.192111
MAP3K5	CDC42BPA	0.708	NA	0.345604	0.377721	ST	ST	0.716274	0.481727	0.391087	0.700271	0.271858
MAP3K5	CDC42BPB	0.699616	NA	0.429613	0.368999	ST	ST	0.534778	0.306905	0.616925	0.700271	0.13013
MAP3K5	CDC42BPG	0.65218	NA	-0.0677142	0.181981	ST	ST	0.620761	0.338678	0.298745	0.700271	0.603626
MAP3K5	CDC7	NA	NA	0.347589	0.426725	ST	ST	0.514595	0.57499	0.481767	0.700271	0.592945
MAP3K5	CDK1	0.796106	NA	0.0931776	0.146582	ST	ST	0.447365	0.694246	0.959842	0.700271	0.339238
MAP3K5	CDK10	0.648834	NA	0.251497	0.320355	ST	ST	0.617367	NA	0.562212	0.700271	0.249089
MAP3K5	CDK11A	NA	NA	0.35481	0.365921	ST	ST	0.563707	0.808863	0.829408	0.700271	0.252689
MAP3K5	CDK11B	NA	NA	0.272366	0.296126	ST	ST	0.548115	0.885586	0.794515	0.700271	0.233885
MAP3K5	CDK12	0.782543	NA	0.388784	0.331666	ST	ST	0.59015	0.513998	0.722484	0.700271	0.23185
MAP3K5	CDK13	0.789046	NA	0.534234	0.480872	ST	ST	0.600677	0.424567	0.821165	0.700271	0.223747
MAP3K5	CDK14	NA	NA	0.630069	0.451614	ST	ST	0.483187	0.324931	0.750199	0.700271	0.527931
MAP3K5	CDK15	NA	NA	0.367886	0.204549	ST	ST	0.337871	NA	NA	0.700271	0.806709
MAP3K5	CDK16	0.734851	NA	0.133001	0.337456	ST	ST	0.4862	0.343774	0.938127	0.700271	0.202186
MAP3K5	CDK17	0.741476	NA	0.520064	0.337193	ST	ST	0.498558	0.449748	0.871265	0.700271	0.346973
MAP3K5	CDK18	NA	NA	-0.0133958	0.020329	ST	ST	0.454384	0.888413	0.850506	0.700271	0.475209
MAP3K5	CDK19	0.594323	NA	0.496917	0.355337	ST	ST	0.442067	NA	0.12991	0.700271	0.45663
MAP3K5	CDK2	0.804783	NA	0.249926	0.225251	ST	ST	0.556898	1	0.916966	0.700271	0.531253
MAP3K5	CDK20	NA	NA	0.465935	0.393754	ST	ST	0.507672	NA	NA	0.700271	0.371058
MAP3K5	CDK3	NA	NA	0.341316	0.250908	ST	ST	0.522597	0.952378	0.840418	0.700271	0.241369
MAP3K5	CDK4	NA	NA	0.407539	0.389139	ST	ST	0.544813	NA	NA	0.700271	0.141787
MAP3K5	CDK5	0.664696	NA	0.364154	0.340634	ST	ST	0.502998	1	0.451996	0.700271	0.726203
MAP3K5	CDK6	NA	NA	0.117145	0.126587	ST	ST	0.56932	0.279687	0.751674	0.700271	0.564782
MAP3K5	CDK7	0.747373	NA	0.31313	0.404026	ST	ST	0.567836	0.881882	0.896708	0.700271	0.424102
MAP3K5	CDK8	NA	NA	0.159321	0.346204	ST	ST	0.440411	NA	NA	0.700271	0.415602
MAP3K5	CDK9	0.810175	NA	0.696343	0.543812	ST	ST	0.47516	0.75819	0.898925	0.700271	0.172477
MAP3K5	CDKL1	NA	NA	0.352007	0.383176	ST	ST	0.350809	NA	NA	0.700271	0.363349
MAP3K5	CDKL2	NA	NA	0.55499	0.281161	ST	ST	0.411616	NA	NA	0.700271	0.778111
MAP3K5	CDKL3	NA	NA	0.378199	0.435443	ST	ST	0.408647	NA	NA	0.700271	0.974023
MAP3K5	CDKL4	NA	NA	0.629601	0.26082	ST	ST	NA	NA	NA	0.700271	0.958215
MAP3K5	CDKL5	0.724977	NA	0.517732	0.497378	ST	ST	0.581328	0.798136	0.457705	0.700271	0.66193
MAP3K5	CHEK1	0.767264	NA	-0.0216953	0.385907	ST	ST	0.522455	0.252073	0.969575	0.700271	0.569295
MAP3K5	CHEK2	NA	NA	0.287882	0.238853	ST	ST	0.507958	0.484175	0.98716	0.700271	0.129061
MAP3K5	CHUK	NA	NA	0.397272	0.444321	ST	ST	0.439744	NA	NA	0.700271	0.0768574
MAP3K5	CIT	NA	NA	0.354931	0.144931	ST	ST	0.547914	0.587505	0.394537	0.700271	0.459822
MAP3K5	CLK1	NA	NA	0.27596	0.40382	ST	ST	0.532549	0.485179	0.560606	0.700271	0.190246
MAP3K5	CLK2	0.69359	NA	0.337424	0.482574	ST	ST	0.521159	1	0.531354	0.700271	0.202977
MAP3K5	CLK3	0.757588	NA	0.290676	0.412575	ST	ST	0.495657	0.584062	0.500641	0.700271	0.149028
MAP3K5	CLK4	0.700909	NA	0.521043	0.393753	ST	ST	0.524867	0.55918	0.573659	0.700271	0.144016
MAP3K5	COQ8A	NA	NA	0.219193	0.0381997	ST	NA	0.331007	NA	NA	0.700271	0.930757
MAP3K5	COQ8B	NA	NA	0.498044	0.55311	ST	NA	NA	NA	NA	0.700271	0.265658
MAP3K5	CSF1R	NA	NA	0.293166	0.124879	ST	Y	0.534328	NA	0.461669	0.700271	0.422274
MAP3K5	CSK	NA	NA	0.29115	0.202446	ST	Y	0.530108	NA	0.107814	0.700271	0.506286
MAP3K5	CSNK1A1	NA	NA	0.312607	0.225174	ST	ST	0.47567	0.230769	0.569025	0.700271	0.109422
MAP3K5	CSNK1A1L	NA	NA	0.298371	0.128511	ST	ST	0.365304	NA	NA	0.700271	0.996213
MAP3K5	CSNK1D	0.84223	NA	0.528212	0.370446	ST	ST	0.498857	0.530224	0.62283	0.700271	0.123001
MAP3K5	CSNK1E	0.760922	NA	0.409199	0.404713	ST	ST	0.511263	0.525294	0.491636	0.700271	0.320174
MAP3K5	CSNK1G1	NA	NA	0.377869	0.396492	ST	ST	0.555722	NA	0.371763	0.700271	0.873949
MAP3K5	CSNK1G2	NA	NA	0.536186	0.508411	ST	ST	0.542937	0.394462	0.481055	0.700271	0.363169
MAP3K5	CSNK1G3	NA	NA	0.301026	0.45805	ST	ST	0.52091	0.510433	0.465643	0.700271	0.00747838
MAP3K5	CSNK2A1	NA	NA	0.493599	0.361431	ST	ST	0.579245	NA	0.258195	0.700271	0.323925
MAP3K5	CSNK2A2	0.644528	NA	0.420036	0.297562	ST	ST	0.522423	0.267933	0.512851	0.700271	0.728854
MAP3K5	CSNK2A3	NA	NA	0.231111	0.310406	ST	ST	0.579245	NA	0.121106	0.700271	0.385188
MAP3K5	DAPK1	0.732752	NA	0.431273	0.260623	ST	ST	0.548617	0.917255	0.571486	0.700271	0.345208
MAP3K5	DAPK2	0.770529	NA	0.0591653	-0.166391	ST	ST	0.496391	0.900252	0.650007	0.700271	0.516138
MAP3K5	DAPK3	0.585041	NA	0.353248	0.194649	ST	ST	0.467102	0.0499265	0.453437	0.700271	0.176223
MAP3K5	DCLK1	0.853412	NA	0.474299	0.139356	ST	ST	0.532729	0.646309	0.66186	0.700271	0.918027
MAP3K5	DCLK2	0.647432	NA	0.485929	0.258473	ST	ST	0.540529	0.810395	0.531372	0.700271	0.975172
MAP3K5	DCLK3	NA	NA	0.118324	-0.0411429	ST	ST	0.395227	NA	NA	0.700271	0.899609
MAP3K5	DDR1	NA	NA	0.273131	-0.00523095	ST	Y	0.593763	NA	NA	0.700271	0.30923
MAP3K5	DDR2	NA	NA	0.465149	0.131921	ST	Y	0.514807	0.256578	0.421804	0.700271	0.292757
MAP3K5	DMPK	NA	NA	0.177583	0.242714	ST	ST	0.700414	NA	NA	0.700271	0.341553
MAP3K5	DSTYK	0.629748	NA	0.444774	0.39659	ST	Y	0.472834	0	0.169134	0.700271	0.343248
MAP3K5	DYRK1A	0.811578	NA	0.484737	0.48553	ST	ST	0.561521	0.157554	0.468597	0.700271	0.167288
MAP3K5	DYRK1B	0.70733	NA	0.381788	0.363922	ST	ST	0.378922	NA	NA	0.700271	0.622184
MAP3K5	DYRK2	0.705307	NA	0.0280955	0.0761505	ST	ST	0.504137	0	0.328214	0.700271	0.170949
MAP3K5	DYRK3	NA	NA	0.47326	0.231844	ST	ST	0.514286	NA	0.744498	0.700271	0.869346
MAP3K5	DYRK4	0.578307	NA	0.33031	0.424528	ST	ST	0.592419	NA	NA	0.700271	0.830489
MAP3K5	EEF2K	NA	NA	0.108496	0.305603	ST	ST	0.589863	0.631905	0.647054	0.700271	0.606535
MAP3K5	EGFR	0.805452	NA	0.294707	0.0446241	ST	Y	0.536049	0.406429	0.859163	0.700271	0.549578
MAP3K5	EIF2AK1	NA	NA	0.262462	0.367587	ST	ST	0.456981	0.507934	0.48563	0.700271	0.461866
MAP3K5	EIF2AK2	0.769015	NA	0.349692	0.529387	ST	ST	0.547113	0.87212	0.616208	0.700271	0.100862
MAP3K5	EIF2AK3	0.770333	NA	0.231102	0.370781	ST	ST	0.53021	0.171919	0.649393	0.700271	0.293325
MAP3K5	EIF2AK4	0.680937	NA	0.51144	0.477511	ST	ST	0.527307	0.402214	0.422753	0.700271	0.280206
MAP3K5	EPHA1	0.559083	NA	-0.145586	-0.024596	ST	Y	0.510706	0.0795925	0.485723	0.700271	0.996508
MAP3K5	EPHA10	NA	NA	0.125098	0.00144243	ST	Y	0.524092	NA	NA	0.700271	0.629252
MAP3K5	EPHA2	0.769764	NA	0.056672	0.0483127	ST	Y	0.535097	0.589154	0.748263	0.700271	0.605506
MAP3K5	EPHA3	NA	NA	0.283664	0.106901	ST	Y	0.535097	0.0767841	0.311489	0.700271	0.517747
MAP3K5	EPHA4	NA	NA	0.524188	0.246697	ST	Y	0.426558	0.729255	0.34757	0.700271	0.538081
MAP3K5	EPHA5	NA	NA	0.44884	0.184619	ST	Y	0.535097	0.33254	0.34933	0.700271	0.894533
MAP3K5	EPHA6	NA	NA	0.345927	0.255948	ST	Y	0.535097	NA	0.403098	0.700271	0.692037
MAP3K5	EPHA7	NA	NA	0.139828	-0.0264401	ST	Y	0.498438	0.215022	0.516254	0.700271	0.989381
MAP3K5	EPHA8	NA	NA	0.226502	0.293987	ST	Y	0.535097	NA	0.230098	0.700271	0.643683
MAP3K5	EPHB1	NA	NA	0.389984	0.280302	ST	Y	0.595786	0.342307	0.744714	0.700271	0.593771
MAP3K5	EPHB2	NA	NA	0.239194	0.162377	ST	Y	0.510197	0.688841	0.602357	0.700271	0.363886
MAP3K5	EPHB3	NA	NA	0.0522853	0.115275	ST	Y	0.490463	0.628458	0.559628	0.700271	0.560874
MAP3K5	EPHB4	0.702343	NA	0.280277	0.0765118	ST	Y	0.495812	0.849569	0.578946	0.700271	0.266679
MAP3K5	EPHB6	NA	NA	0.578173	0.401216	ST	Y	0.468783	NA	NA	0.700271	0.588932
MAP3K5	ERBB2	0.875693	NA	-0.081802	0.00550195	ST	Y	0.499613	0.60184	0.871505	0.700271	0.199949
MAP3K5	ERBB3	0.75241	NA	-0.127793	-0.379118	ST	Y	0.530876	0.810803	0.579294	0.700271	0.232611
MAP3K5	ERBB4	0.637425	NA	0.159953	0.196058	ST	Y	0.519447	0.849885	0.391232	0.700271	0.543301
MAP3K5	ERN1	0.723795	NA	0.311396	0.273575	ST	ST	0.57843	0.289592	0.908001	0.700271	0.620689
MAP3K5	ERN2	NA	NA	0.117753	0.123953	ST	ST	0.435832	NA	NA	0.700271	0.490342
MAP3K5	FASTK	NA	NA	0.0548903	0.397427	ST	NA	0.569085	NA	0.414485	0.700271	0.205441
MAP3K5	FER	0.712957	NA	0.434045	0.386352	ST	Y	0.480799	0.505503	0.452076	0.700271	0.445731
MAP3K5	FES	0.636726	NA	0.262968	0.150499	ST	Y	0.60115	0.254293	0.431553	0.700271	0.635931
MAP3K5	FGFR1	NA	NA	0.29591	0.282397	ST	Y	0.454339	0.658298	0.473981	0.700271	0.225782
MAP3K5	FGFR2	NA	NA	0.195827	-0.0412011	ST	Y	0.543205	0.359228	0.473745	0.700271	0.323342
MAP3K5	FGFR3	NA	NA	0.11642	-0.0346166	ST	Y	0.481374	0.145405	0.428887	0.700271	0.945395
MAP3K5	FGFR4	0.708902	NA	0.192171	0.105142	ST	Y	0.470562	0	0.564228	0.700271	0.407558
MAP3K5	FGR	0.60654	NA	0.279277	0.16114	ST	Y	0.420683	1	0.356107	0.700271	0.532174
MAP3K5	FLT1	0.671833	NA	0.246117	0.0912603	ST	Y	0.576699	NA	0.266788	0.700271	0.967424
MAP3K5	FLT3	NA	NA	0.206713	0.140849	ST	Y	0.464453	NA	0.411387	0.700271	0.480936
MAP3K5	FLT4	NA	NA	0.36051	0.183525	ST	Y	0.427089	NA	NA	0.700271	0.338517
MAP3K5	FRK	0.695772	NA	0.128122	0.131276	ST	Y	0.474517	0.492604	0.440796	0.700271	0.326484
MAP3K5	FYN	0.699785	NA	0.428427	0.231144	ST	Y	0.556729	0.855805	0.592068	0.700271	0.364592
MAP3K5	GAK	0.698131	NA	0.242679	0.392829	ST	ST	0.539564	0.231525	0.416136	0.700271	0.179024
MAP3K5	GRK1	NA	NA	0.202927	0.218198	ST	ST	0.382205	NA	NA	0.700271	1
MAP3K5	GRK2	0.701906	NA	0.308376	0.337372	ST	ST	0.471281	0	0.570128	0.700271	0.347566
MAP3K5	GRK3	0.671064	NA	0.650385	0.457855	ST	ST	0.479264	NA	0.320842	0.700271	0.344077
MAP3K5	GRK4	NA	NA	0.446661	0.395061	ST	ST	0.449671	NA	NA	0.700271	0.979673
MAP3K5	GRK5	NA	NA	0.231891	0.38268	ST	ST	0.391022	0.518775	0.72033	0.700271	0.42413
MAP3K5	GRK6	0.723269	NA	0.406545	0.237529	ST	ST	0.430435	0	0.640504	0.700271	0.48482
MAP3K5	GRK7	NA	NA	-0.0179651	0.335589	ST	ST	0.314746	NA	NA	0.700271	0.521936
MAP3K5	GSG2	NA	NA	0.212142	NA	ST	NA	NA	NA	NA	0.700271	0.695339
MAP3K5	GSK3A	0.847371	NA	0.327682	0.475058	ST	ST	0.590657	0.463604	0.764807	0.700271	0.376543
MAP3K5	GSK3B	0.880373	NA	0.369273	0.401152	ST	ST	0.524166	0.661849	0.864553	0.700271	0.344311
MAP3K5	HCK	0.661464	NA	0.233655	0.173834	ST	Y	0.467766	0.998801	0.908234	0.700271	0.519248
MAP3K5	HIPK1	0.766902	NA	0.468496	0.495516	ST	ST	0.557194	0.267512	0.577135	0.700271	0.415648
MAP3K5	HIPK2	NA	NA	0.248237	0.211711	ST	ST	0.627325	0.332388	0.470732	0.700271	0.603233
MAP3K5	HIPK3	0.800709	NA	0.267101	0.163788	ST	ST	0.547984	1	0.343295	0.700271	0.458304
MAP3K5	HIPK4	NA	NA	0.320557	0.137147	ST	ST	0.524484	NA	NA	0.700271	0.895602
MAP3K5	HUNK	NA	NA	0.166855	0.0556328	ST	ST	0.513017	NA	0.159827	0.700271	0.288298
MAP3K5	ICK	0.739912	NA	0.348666	0.360597	ST	ST	0.563393	NA	0.677057	0.700271	0.172208
MAP3K5	IGF1R	0.631793	NA	0.527682	0.45185	ST	Y	0.502544	0.655377	0.408329	0.700271	0.215737
MAP3K5	IKBKB	0.720233	NA	0.261607	0.343444	ST	ST	0.608097	0.195935	0.579182	0.700271	0.183999
MAP3K5	IKBKE	NA	NA	0.218639	0.246232	ST	ST	0.512038	1	0.347121	0.700271	0.37842
MAP3K5	ILK	0.601785	NA	0.186581	0.261432	ST	Y	0.497623	0.00652324	0.779631	0.700271	0.489516
MAP3K5	INSR	NA	NA	0.219917	0.354884	ST	Y	0.504023	NA	0.537378	0.700271	0.271269
MAP3K5	INSRR	NA	NA	0.407851	0.167702	ST	Y	0.425528	NA	NA	0.700271	0.555317
MAP3K5	IRAK1	0.489929	NA	0.386462	0.242331	ST	ST	0.532932	0.706629	0.587692	0.700271	0.188436
MAP3K5	IRAK2	0.655702	NA	0.417532	0.192543	ST	ST	0.47621	0	0.387172	0.700271	0.403934
MAP3K5	IRAK3	0.656566	NA	0.372813	0.18844	ST	ST	0.527363	1	0.247606	0.700271	0.632836
MAP3K5	IRAK4	0.690198	NA	0.310474	0.207408	ST	Y	0.516582	0.19337	0.472339	0.700271	0.160153
MAP3K5	ITK	NA	NA	0.310505	0.0692748	ST	Y	0.574981	0.764887	0.486366	0.700271	0.547265
MAP3K5	JAK1	NA	NA	0.432695	0.300788	ST	Y	0.58358	1	0.250704	0.700271	0.108045
MAP3K5	JAK2	0.696501	NA	0.417121	0.353692	ST	Y	0.568946	0	0.325356	0.700271	0.166246
MAP3K5	JAK3	0.625668	NA	0.404484	0.433768	ST	Y	0.536186	1	0.498618	0.700271	0.515797
MAP3K5	KALRN	NA	NA	0.227823	0.309576	ST	ST	0.464286	0.280759	0.256506	0.700271	0.807743
MAP3K5	KDR	NA	NA	0.21711	0.134243	ST	Y	0.58221	0.761346	0.561629	0.700271	0.543508
MAP3K5	KIT	0.70036	NA	0.319246	0.0866614	ST	Y	0.626312	0.95074	0.392284	0.700271	0.611325
MAP3K5	KSR1	0.575079	NA	0.439071	0.443599	ST	Y	0.525471	0.406205	0.616058	0.700271	0.305576
MAP3K5	KSR2	NA	NA	0.516216	0.0783245	ST	Y	0.471652	0.595318	0.573811	0.700271	0.751796
MAP3K5	LATS1	0.791925	NA	0.483016	0.464847	ST	ST	0.552551	0.359721	0.649538	0.700271	0.16959
MAP3K5	LATS2	0.698885	NA	0.472736	0.134491	ST	ST	0.568964	0.341852	0.605851	0.700271	0.193034
MAP3K5	LCK	0.719777	NA	0.310629	0.0641355	ST	Y	0.532078	0.34717	0.68793	0.700271	0.574733
MAP3K5	LIMK1	0.671274	NA	0.639715	0.323047	ST	Y	0.492443	0.63267	0.521463	0.700271	0.333162
MAP3K5	LIMK2	0.636918	NA	0.246562	0.212235	ST	Y	0.537802	0.716546	0.593847	0.700271	0.234133
MAP3K5	LMTK2	0.660304	NA	0.251616	0.360064	ST	Y	0.53519	0.724884	0.445179	0.700271	0.534132
MAP3K5	LMTK3	NA	NA	0.200575	0.224082	ST	Y	0.470231	NA	NA	0.700271	0.911046
MAP3K5	LRRK1	0.504182	NA	0.368293	0.27897	ST	ST	0.556639	NA	0.0405462	0.700271	0.243128
MAP3K5	LRRK2	0.727669	NA	0.409463	0.272465	ST	ST	0.578489	0.0761812	0.265058	0.700271	0.851182
MAP3K5	LTK	NA	NA	-0.0862448	0.0264608	ST	Y	0.350536	NA	NA	0.700271	0.374824
MAP3K5	LYN	0.839173	NA	0.208761	0.344768	ST	Y	0.499004	0.801321	0.529324	0.700271	0.447825
MAP3K5	MAK	NA	NA	0.457518	0.469765	ST	ST	0.517028	NA	NA	0.700271	0.692113
MAP3K5	MAP2K1	0.76719	NA	0.301938	0.510838	ST	ST	0.549147	0.656334	0.950073	0.700271	0.547823
MAP3K5	MAP2K2	0.782994	NA	0.347795	0.336141	ST	ST	0.498065	0.447792	0.991974	0.700271	0.274747
MAP3K5	MAP2K3	NA	NA	-0.118072	0.0175726	ST	ST	0.747374	0.844558	0.98842	0.700271	0.510303
MAP3K5	MAP2K4	0.832438	NA	0.385559	0.400446	ST	ST	0.695555	0.880714	0.886757	0.700271	0.535662
MAP3K5	MAP2K5	0.678203	NA	0.489743	0.371934	ST	ST	0.566656	0.361151	0.92274	0.700271	0.326653
MAP3K5	MAP2K6	0.846217	NA	0.0515831	0.0742812	ST	ST	0.702851	0.886282	0.984738	0.700271	0.435566
MAP3K5	MAP2K7	0.728405	NA	0.359066	0.341421	ST	ST	0.67304	0.415857	0.644628	0.700271	0.125718
MAP3K5	MAP3K1	0.724616	NA	0.302768	0.216648	ST	ST	0.690554	0.3982	0.497098	0.700271	0.231931
MAP3K5	MAP3K10	0.698726	NA	0.412198	0.36342	ST	Y	0.479959	0.846348	0.426553	0.700271	0.876409
MAP3K5	MAP3K11	0.831782	NA	0.331575	0.0874727	ST	Y	0.637515	0.395203	0.603099	0.700271	0.30378
MAP3K5	MAP3K12	NA	NA	0.548225	0.507154	ST	Y	0.552412	0.286497	0.402722	0.700271	0.252609
MAP3K5	MAP3K13	NA	NA	0.451873	0.496737	ST	Y	0.615513	NA	NA	0.700271	0.275291
MAP3K5	MAP3K14	NA	NA	0.405809	0.0732186	ST	ST	0.513771	NA	NA	0.700271	0.28944
MAP3K5	MAP3K15	NA	NA	0.277423	0.400336	ST	ST	0.426572	NA	NA	0.700271	0.953251
MAP3K5	MAP3K19	NA	NA	0.385067	0.0332721	ST	ST	0.492022	NA	NA	0.700271	0.912338
MAP3K5	MAP3K2	0.809423	NA	0.272382	0.383063	ST	ST	0.553816	0.184024	0.679348	0.700271	0.168901
MAP3K5	MAP3K20	NA	NA	0.0148183	-0.0535499	ST	Y	0.588501	0.249842	0.861828	0.700271	0.267642
MAP3K5	MAP3K21	NA	NA	0.076143	0.230788	ST	Y	0.51265	0.161505	0.584079	0.700271	0.33419
MAP3K5	MAP3K3	0.702831	NA	0.369835	0.284303	ST	ST	0.566473	0.298904	0.712905	0.700271	0.122205
MAP3K5	MAP3K4	0.760689	NA	0.409201	0.409455	ST	ST	0.55917	0.144207	0.43209	0.700271	0.139239
MAP3K5	MAP3K5	NA	NA	1	1	NA	NA	NA	NA	NA	0.700271	0.700271
MAP3K5	MAP3K6	0.820368	NA	0.188845	0.147745	ST	ST	0.454131	0.936209	0.400508	0.700271	0.698768
MAP3K5	MAP3K7	0.791629	NA	0.421789	0.490069	ST	Y	0.634295	0.699765	0.544969	0.700271	0.0952254
MAP3K5	MAP3K8	0.671065	NA	0.281311	0.191559	ST	ST	0.547691	NA	0.365467	0.700271	0.632033
MAP3K5	MAP3K9	0.708044	NA	0.330103	0.154811	ST	ST	0.557966	0.194477	0.706624	0.700271	0.447533
MAP3K5	MAP4K1	0.699241	NA	0.248263	0.182625	ST	ST	0.534249	0.236115	0.948534	0.700271	0.532981
MAP3K5	MAP4K2	0.786451	NA	0.474293	0.461952	ST	ST	0.514358	0.512497	0.820597	0.700271	0.388605
MAP3K5	MAP4K3	0.704742	NA	0.451571	0.332949	ST	ST	0.514599	0.426085	0.562514	0.700271	0.194264
MAP3K5	MAP4K4	NA	NA	0.409104	0.0729649	ST	ST	0.590796	NA	NA	0.700271	0.467188
MAP3K5	MAP4K5	NA	NA	0.386366	0.301653	ST	ST	0.503555	0.309019	0.387237	0.700271	0.202182
MAP3K5	MAPK1	0.799585	NA	0.495733	0.533162	ST	ST	0.5662	0.796778	1	0.700271	0.459783
MAP3K5	MAPK10	NA	NA	0.526141	0.399369	ST	ST	0.802085	0.964318	0.964259	0.700271	0.558339
MAP3K5	MAPK11	0.818243	NA	0.487102	0.472574	ST	ST	0.690846	NA	NA	0.700271	0.330654
MAP3K5	MAPK12	0.719905	NA	0.238454	0.383948	ST	ST	0.663906	1	0.713883	0.700271	0.920174
MAP3K5	MAPK13	0.834591	NA	0.0614071	0.173025	ST	ST	0.724977	0.925248	0.747386	0.700271	0.270959
MAP3K5	MAPK14	0.776643	NA	0.215281	0.203632	ST	ST	0.769742	0.921155	0.969734	0.700271	0.173158
MAP3K5	MAPK15	NA	NA	0.165608	0.0604897	ST	ST	0.569358	NA	NA	0.700271	0.782128
MAP3K5	MAPK3	0.783438	NA	0.193931	0.321347	ST	ST	0.5662	0.821083	0.99374	0.700271	0.115734
MAP3K5	MAPK4	0.688939	NA	0.293346	0.180597	ST	ST	0.543647	0.673924	0.674485	0.700271	0.622512
MAP3K5	MAPK6	0.757534	NA	0.122006	0.17265	ST	ST	0.547624	0.391346	0.978656	0.700271	0.327223
MAP3K5	MAPK7	0.648253	NA	0.482329	0.326833	ST	ST	0.625446	1	0.652757	0.700271	0.154923
MAP3K5	MAPK8	0.749573	NA	0.413994	0.456643	ST	ST	0.802085	0.946389	0.922106	0.700271	0.270364
MAP3K5	MAPK9	0.797252	NA	0.458183	0.425649	ST	ST	0.736518	1	0.94451	0.700271	0.527925
MAP3K5	MAPKAPK2	0.805562	NA	0.140715	0.0959497	ST	ST	0.550148	0.517417	0.941376	0.700271	0.185471
MAP3K5	MAPKAPK3	0.755722	NA	-0.0277383	-0.14301	ST	ST	0.531372	NA	0.9333	0.700271	0.428101
MAP3K5	MAPKAPK5	0.729902	NA	0.24957	0.480559	ST	ST	0.494441	0.840986	0.970818	0.700271	0
MAP3K5	MARK1	0.742324	NA	0.374622	0.339115	ST	ST	0.625371	0.481044	0.599027	0.700271	0.396284
MAP3K5	MARK2	0.824616	NA	0.237686	0.315286	ST	ST	0.523335	0.295348	0.984307	0.700271	0.147574
MAP3K5	MARK3	0.783661	NA	0.464876	0.517007	ST	ST	0.584689	0.390402	0.836402	0.700271	0.106825
MAP3K5	MARK4	0.765462	NA	0.426319	0.416348	ST	ST	0.68041	0.50709	0.972491	0.700271	0.490868
MAP3K5	MAST1	0.468817	NA	0.293891	0.222126	ST	ST	0.552933	0.117573	0.653479	0.700271	0.978945
MAP3K5	MAST2	0.801002	NA	0.035799	0.0519344	ST	ST	0.539425	0.413569	0.612534	0.700271	0.344769
MAP3K5	MAST3	0.780778	NA	0.268011	0.266129	ST	ST	0.533407	0.28811	0.657981	0.700271	0.76238
MAP3K5	MAST4	0.719749	NA	0.373629	0.217748	ST	ST	0.565607	0.227381	0.604885	0.700271	0.470211
MAP3K5	MASTL	0.835327	NA	0.284596	0.311817	ST	ST	0.643338	0.328901	0.762866	0.700271	0.179318
MAP3K5	MATK	0.641936	NA	0.373732	0.142567	ST	Y	0.515405	0.934786	0.432939	0.700271	0.427462
MAP3K5	MELK	0.780153	NA	0.15509	0.0397005	ST	ST	0.556554	0.638518	0.514295	0.700271	0.352748
MAP3K5	MERTK	NA	NA	0.404125	0.491875	ST	Y	0.515254	NA	NA	0.700271	0.446855
MAP3K5	MET	0.654809	NA	0.0948598	-0.15284	ST	Y	0.496869	0.265337	0.796576	0.700271	0.308703
MAP3K5	MINK1	0.803657	NA	0.338925	0.382323	ST	ST	0.532291	0.294348	0.765232	0.700271	0.253261
MAP3K5	MKNK1	0.810516	NA	0.297368	0.324277	ST	ST	0.486158	0.916519	0.699061	0.700271	0.185058
MAP3K5	MKNK2	0.746139	NA	0.0665086	0.090665	ST	ST	0.544588	0.986946	0.577754	0.700271	0.355115
MAP3K5	MLKL	0.749883	NA	0.189708	0.087473	ST	Y	0.692854	0	0.463252	0.700271	0.275776
MAP3K5	MOK	NA	NA	0.438686	0.379267	ST	ST	0.518749	NA	NA	0.700271	0.7566
MAP3K5	MOS	NA	NA	0.218537	-0.0574897	ST	ST	0.306518	NA	NA	0.700271	1
MAP3K5	MST1R	0.385245	NA	0.115079	0.0613448	ST	Y	0.425414	NA	0.170465	0.700271	0.571047
MAP3K5	MTOR	0.675124	NA	0.388714	0.399008	ST	ST	0.562879	0.893808	0.484342	0.700271	0.533501
MAP3K5	MUSK	NA	NA	0.132572	-0.269628	ST	Y	0.480233	NA	NA	0.700271	0.292264
MAP3K5	MYLK	0.753118	NA	0.27193	0.0378087	ST	ST	0.562485	0.268896	0.495997	0.700271	0.564654
MAP3K5	MYLK2	0.668754	NA	0.0928748	0.0303803	ST	ST	0.471247	0.426535	0.428118	0.700271	0.999388
MAP3K5	MYLK3	NA	NA	0.173851	0.119995	ST	ST	0.407416	0	0.339541	0.700271	0.900566
MAP3K5	MYLK4	NA	NA	0.134969	0.224407	ST	ST	NA	NA	NA	0.700271	0.862362
MAP3K5	MYO3A	NA	NA	0.295175	0.171608	ST	ST	0.493007	NA	NA	0.700271	0.961797
MAP3K5	MYO3B	NA	NA	0.0824045	0.229369	ST	ST	0.516907	NA	0.181228	0.700271	0.639679
MAP3K5	NEK1	NA	NA	0.609129	0.539979	ST	ST	0.60616	0.49652	0.542569	0.700271	0.267824
MAP3K5	NEK10	NA	NA	0.19496	-0.0166051	ST	ST	0.296522	NA	NA	0.700271	0.83378
MAP3K5	NEK11	NA	NA	0.477054	0.323286	ST	ST	0.371916	NA	NA	0.700271	0.531094
MAP3K5	NEK2	NA	NA	0.199953	0.176383	ST	ST	0.559611	0.848161	0.804279	0.700271	0.962501
MAP3K5	NEK3	NA	NA	0.271536	0.159446	ST	ST	0.548421	0.710298	0.374884	0.700271	0.409574
MAP3K5	NEK4	0.709146	NA	0.542867	0.648373	ST	ST	0.53073	0.612496	0.427042	0.700271	0.822363
MAP3K5	NEK5	NA	NA	0.261002	0.334682	ST	ST	NA	NA	NA	0.700271	0.749113
MAP3K5	NEK6	NA	NA	0.269472	0.175333	ST	ST	0.535781	0.288935	0.898069	0.700271	0.137333
MAP3K5	NEK7	0.806693	NA	0.366137	0.0930426	ST	ST	0.471281	0.620147	0.897491	0.700271	0.244316
MAP3K5	NEK8	NA	NA	0.385482	0.250439	ST	ST	0.481453	NA	NA	0.700271	0.279459
MAP3K5	NEK9	0.783354	NA	0.538202	0.337758	ST	ST	0.512269	0.199118	0.733305	0.700271	0.164403
MAP3K5	NIM1K	NA	NA	0.420052	0.205566	ST	ST	0.423473	NA	NA	0.700271	0.964145
MAP3K5	NLK	0.610699	NA	0.514167	0.424333	ST	ST	0.524017	NA	0.844478	0.700271	0.420565
MAP3K5	NRBP1	0.800759	NA	0.354908	0.331233	ST	Y	0.516261	0.389259	0.694807	0.700271	0.173485
MAP3K5	NRBP2	NA	NA	0.428478	0.229898	ST	ST	0.415195	0.299229	0.57659	0.700271	0.443707
MAP3K5	NRK	NA	NA	0.293584	0.275714	ST	ST	0.542116	0.218859	0.236984	0.700271	0.54512
MAP3K5	NTRK1	NA	NA	0.283692	0.0557124	ST	Y	0.48758	NA	NA	0.700271	0.944626
MAP3K5	NTRK2	NA	NA	0.37268	0.29238	ST	Y	0.526065	NA	NA	0.700271	0.772498
MAP3K5	NTRK3	NA	NA	0.547471	0.45154	ST	Y	0.526065	NA	NA	0.700271	0.689047
MAP3K5	NUAK1	0.712072	NA	0.217809	0.229226	ST	ST	0.440313	0.716907	0.427797	0.700271	0.538013
MAP3K5	NUAK2	NA	NA	0.139207	0.0607764	ST	ST	0.459183	NA	0.248142	0.700271	0.290631
MAP3K5	OBSCN	NA	NA	0.270232	0.0592733	ST	ST	0.586729	0.426337	0.499924	0.700271	0.971335
MAP3K5	OXSR1	0.805122	NA	0.34262	0.295133	ST	ST	0.631053	0.273626	0.979556	0.700271	0.156605
MAP3K5	PAK1	0.806565	NA	0.222038	0.318436	ST	ST	0.558125	0.515078	0.885121	0.700271	0.695482
MAP3K5	PAK2	0.771594	NA	0.394902	0.265988	ST	ST	0.534281	0.438026	0.905341	0.700271	0.148171
MAP3K5	PAK3	NA	NA	0.569006	0.36116	ST	ST	0.522542	0.424253	0.524714	0.700271	0.677771
MAP3K5	PAK4	0.759089	NA	0.19553	0.200935	ST	ST	0.506292	0.632239	0.84967	0.700271	0.309839
MAP3K5	PAK5	NA	NA	0.245376	0.268447	ST	ST	0.586864	0.412109	0.98173	0.700271	0.926658
MAP3K5	PAK6	0.777269	NA	0.228378	0.140019	ST	ST	0.592151	0.576697	0.902846	0.700271	0.396359
MAP3K5	PAN3	0.808603	NA	0.420179	0.431684	ST	NA	0.533799	0.916659	0.593416	0.700271	0.0717817
MAP3K5	PASK	NA	NA	0.429478	0.475754	ST	ST	0.532119	0.284403	0.28364	0.700271	0.485847
MAP3K5	PBK	0.714074	NA	0.117312	0.0244	ST	ST	0.562366	0.21194	0.894764	0.700271	0.948165
MAP3K5	PDGFRA	0.615036	NA	0.448106	0.156353	ST	Y	0.439711	0.133231	0.568004	0.700271	0.580293
MAP3K5	PDGFRB	0.623656	NA	0.386676	0.186913	ST	Y	0.493058	0	0.507248	0.700271	0.347738
MAP3K5	PDIK1L	0.61037	NA	0.421184	0.373951	ST	ST	0.517275	NA	0.21245	0.700271	0.57316
MAP3K5	PDK1	NA	NA	0.309562	0.168314	ST	NA	0.433171	NA	NA	0.700271	0.19694
MAP3K5	PDK2	NA	NA	0.0580844	0.2382	ST	NA	0.369804	NA	NA	0.700271	0.490455
MAP3K5	PDK3	NA	NA	0.174295	0.18652	ST	NA	0.416819	NA	NA	0.700271	0.313166
MAP3K5	PDK4	NA	NA	0.181603	0.0073286	ST	NA	0.451183	NA	NA	0.700271	0.547171
MAP3K5	PDPK1	0.796455	NA	0.404957	0.56567	ST	ST	0.624135	0.847144	0.986392	0.700271	0.427592
MAP3K5	PDPK2P	NA	NA	NA	0.444424	ST	ST	NA	NA	NA	NA	NA
MAP3K5	PEAK1	NA	NA	0.331534	0.296597	ST	ST	0.559628	0.466988	0.484272	0.700271	0.436123
MAP3K5	PHKG1	NA	NA	0.182466	0.0678614	ST	ST	0.486241	NA	NA	0.700271	0.957955
MAP3K5	PHKG2	0.617521	NA	0.45593	0.377728	ST	ST	0.445636	NA	0.157775	0.700271	0.894611
MAP3K5	PIK3CA	NA	NA	0.447092	0.391578	ST	ST	0.417222	NA	0.170639	0.700271	0.214429
MAP3K5	PIK3CG	NA	NA	0.362688	0.185577	ST	ST	0.396462	NA	NA	0.700271	0.43691
MAP3K5	PIK3R4	0.713349	NA	0.507261	0.427904	ST	ST	0.461034	0.536471	0.271575	0.700271	0.523312
MAP3K5	PIM1	NA	NA	0.270642	0.0861989	ST	ST	0.439777	NA	NA	0.700271	0.350694
MAP3K5	PIM2	NA	NA	0.384565	0.437269	ST	ST	0.409232	NA	0.133061	0.700271	0.332307
MAP3K5	PIM3	NA	NA	0.386248	0.108601	ST	ST	0.440302	NA	0.259301	0.700271	0.280702
MAP3K5	PINK1	NA	NA	0.177119	-0.00282994	ST	ST	0.422569	NA	NA	0.700271	0.405639
MAP3K5	PKDCC	NA	NA	0.098281	0.0957441	ST	NA	0.382726	NA	NA	0.700271	0.310918
MAP3K5	PKMYT1	0.792481	NA	0.199419	0.13772	ST	ST	0.546776	0.202198	0.852188	0.700271	0.609848
MAP3K5	PKN1	0.566743	NA	0.498755	0.312004	ST	ST	0.530864	0.493052	0.861236	0.700271	0.205171
MAP3K5	PKN2	0.750287	NA	0.190871	0.325247	ST	ST	0.54368	0.599852	0.852286	0.700271	0.0888844
MAP3K5	PKN3	0.737979	NA	0.0415159	0.288426	ST	ST	0.528225	0.562585	0.864927	0.700271	0.225314
MAP3K5	PLK1	0.707319	NA	0.173609	0.310209	ST	ST	0.688382	0.916794	0.997231	0.700271	0.455697
MAP3K5	PLK2	NA	NA	0.273029	0.176422	ST	ST	0.43526	NA	NA	0.700271	0.310146
MAP3K5	PLK3	NA	NA	0.301873	0.270873	ST	ST	0.450151	NA	NA	0.700271	0.392324
MAP3K5	PLK4	0.725371	NA	0.242572	0.233971	ST	ST	0.522735	0.166486	0.464709	0.700271	0.811233
MAP3K5	PLK5	NA	NA	0.305662	0.211165	ST	NA	NA	NA	NA	0.700271	0.480434
MAP3K5	PNCK	NA	NA	0.17394	0.0576857	ST	ST	0.396579	NA	NA	0.700271	0.551582
MAP3K5	POMK	NA	NA	0.435402	0.460321	ST	Y	NA	NA	NA	0.700271	0.215436
MAP3K5	PRAG1	NA	NA	0.232037	0.291117	ST	ST	0.564896	0.515851	0.426044	0.700271	0.517841
MAP3K5	PRKAA1	0.612454	NA	0.316757	0.245895	ST	ST	0.597713	0.194958	0.996583	0.700271	0.180487
MAP3K5	PRKAA2	0.779134	NA	0.0967914	-0.0382446	ST	ST	0.546565	0.468339	0.992375	0.700271	0.520408
MAP3K5	PRKACA	0.749152	NA	0.331713	0.263677	ST	ST	0.469146	0.370757	0.938428	0.700271	0.240982
MAP3K5	PRKACB	NA	NA	0.410858	0.276011	ST	ST	0.456705	0.371996	0.927293	0.700271	0.859567
MAP3K5	PRKACG	NA	NA	0.218537	-0.0573474	ST	ST	0.423861	0	0.779	0.700271	1
MAP3K5	PRKCA	0.840741	NA	0.530733	0.0994359	ST	ST	0.586866	0.499428	0.921582	0.700271	0.42865
MAP3K5	PRKCB	0.827284	NA	0.49914	0.217882	ST	ST	0.524366	0.872956	0.936255	0.700271	0.603089
MAP3K5	PRKCD	0.822024	NA	0.461174	0.29528	ST	ST	0.501985	0.388207	0.959311	0.700271	0.0766903
MAP3K5	PRKCE	0.809922	NA	0.376904	0.310957	ST	ST	0.520232	0.591516	0.903856	0.700271	0.695482
MAP3K5	PRKCG	NA	NA	-0.0599734	0.153704	ST	ST	0.522555	0.737772	0.847126	0.700271	0.981997
MAP3K5	PRKCH	0.804369	NA	0.223605	0.175163	ST	ST	0.509402	0.81634	0.58585	0.700271	0.258678
MAP3K5	PRKCI	0.711804	NA	0.422737	0.333994	ST	ST	0.6035	0.320774	0.882353	0.700271	0.242366
MAP3K5	PRKCQ	0.856502	NA	0.437685	-0.161133	ST	ST	0.537231	0.882566	0.962654	0.700271	0.627075
MAP3K5	PRKCZ	0.72856	NA	0.245643	0.0491313	ST	ST	0.430294	0.909108	0.819127	0.700271	0.514641
MAP3K5	PRKD1	0.792849	NA	0.502846	0.374854	ST	ST	0.528514	0.634095	0.829276	0.700271	0.456261
MAP3K5	PRKD2	0.7233	NA	0.293539	0.184074	ST	ST	0.575133	0.3128	0.878724	0.700271	0.308024
MAP3K5	PRKD3	0.783464	NA	0.542124	0.330904	ST	ST	0.511758	0.40716	0.942318	0.700271	0.180414
MAP3K5	PRKDC	NA	NA	0.464584	0.386887	ST	ST	0.630105	0.547534	0.493933	0.700271	0.173482
MAP3K5	PRKG1	NA	NA	0.107884	0.128458	ST	ST	0.557792	0.46224	0.839866	0.700271	0.27045
MAP3K5	PRKG2	0.648373	NA	0.198195	-0.280476	ST	ST	0.482858	0	0.32466	0.700271	0.520403
MAP3K5	PRKX	0.806242	NA	0.385632	0.0760083	ST	ST	0.423861	0.728239	0.959671	0.700271	0.6272
MAP3K5	PRKY	NA	NA	NA	0.107952	ST	ST	0.423861	0.885331	0.570328	NA	NA
MAP3K5	PRPF4B	0.802556	NA	0.489508	0.393076	ST	ST	0.721623	0.672459	0.75764	0.700271	0.102243
MAP3K5	PSKH1	NA	NA	0.42255	0.228735	ST	ST	0.325955	NA	NA	0.700271	0.381014
MAP3K5	PSKH2	NA	NA	0.0646131	-0.136827	ST	ST	0.500109	NA	NA	0.700271	0.687617
MAP3K5	PTK2	0.803261	NA	0.391181	0.429762	ST	Y	0.516882	0.427102	0.856122	0.700271	0.226967
MAP3K5	PTK2B	0.739683	NA	0.35495	0.3002	ST	Y	0.60709	0.611071	0.484504	0.700271	0.319063
MAP3K5	PTK6	0.684859	NA	-0.00831158	0.0599656	ST	Y	0.586297	NA	0.264889	0.700271	0.498111
MAP3K5	PTK7	NA	NA	0.280261	0.238014	ST	Y	0.468567	1	0.418875	0.700271	0.339026
MAP3K5	PXK	NA	NA	0.476292	0.271207	ST	ST	0.518601	0	0.535284	0.700271	0.421086
MAP3K5	RAF1	0.777634	NA	0.0136329	0.326156	ST	Y	0.65175	0.477105	0.996417	0.700271	0.209147
MAP3K5	RET	0.691737	NA	0.136518	0.0112026	ST	Y	0.513692	1	0.655608	0.700271	0.956435
MAP3K5	RIOK1	0.805893	NA	0.517495	0.355191	ST	NA	0.499359	0.801544	0.542954	0.700271	0.396871
MAP3K5	RIOK2	0.755902	NA	0.586875	0.404854	ST	NA	0.511269	0.701279	0.62014	0.700271	0.0185123
MAP3K5	RIOK3	0.721308	NA	0.0104321	0.134579	ST	NA	0.420949	0.0662175	0.617752	0.700271	0.41845
MAP3K5	RIPK1	0.707187	NA	0.125333	0.160039	ST	Y	0.590188	0.151924	0.545065	0.700271	0.0398859
MAP3K5	RIPK2	0.751202	NA	0.423006	0.200191	ST	Y	0.537013	0.950955	0.855025	0.700271	0.231658
MAP3K5	RIPK3	0.749693	NA	0.0806356	-0.0632269	ST	ST	0.481153	0.264131	0.58327	0.700271	0.231882
MAP3K5	RIPK4	NA	NA	-0.175249	-0.0151887	ST	ST	0.483429	0.435677	0.381143	0.700271	0.411801
MAP3K5	RNASEL	NA	NA	0.347702	0.365658	ST	ST	0.415391	NA	NA	0.700271	0.0910162
MAP3K5	ROCK1	NA	NA	0.302876	0.318972	ST	ST	0.602491	0.493046	0.520648	0.700271	0.257229
MAP3K5	ROCK2	0.666426	NA	0.296112	0.403301	ST	ST	0.541373	0.720973	0.459628	0.700271	0.171231
MAP3K5	ROR1	NA	NA	0.186918	0.243088	ST	Y	0.379638	NA	NA	0.700271	0.781627
MAP3K5	ROR2	0.633713	NA	0.279092	0.0111562	ST	Y	0.518991	1	0.374192	0.700271	0.382679
MAP3K5	ROS1	NA	NA	0.0397627	-0.149758	ST	Y	0.482263	NA	NA	0.700271	0.752138
MAP3K5	RPS6KA1	NA	NA	0.112633	0.158459	ST	ST	0.509722	0.649402	0.930488	0.700271	0.258524
MAP3K5	RPS6KA2	NA	NA	0.425345	0.303486	ST	ST	0.567385	0	0.559809	0.700271	0.295106
MAP3K5	RPS6KA3	0.861764	NA	0.201411	0.216233	ST	ST	0.509722	0.636996	0.977532	0.700271	0.446752
MAP3K5	RPS6KA4	0.763398	NA	0.285579	0.37893	ST	ST	0.557417	0.593466	0.951005	0.700271	0.256366
MAP3K5	RPS6KA5	NA	NA	0.292203	0.0739399	ST	ST	0.526877	0.683829	0.578803	0.700271	0.143545
MAP3K5	RPS6KA6	0.614091	NA	0.364822	0.543607	ST	ST	0.503306	0.642749	0.734497	0.700271	0.527684
MAP3K5	RPS6KB1	NA	NA	0.408846	0.428993	ST	ST	0.499271	0.868724	0.812011	0.700271	0.133096
MAP3K5	RPS6KB2	0.768523	NA	-0.0180244	0.340885	ST	ST	0.582311	0.0978119	0.7323	0.700271	0.562669
MAP3K5	RPS6KC1	0.798835	NA	0.518049	0.426287	ST	ST	0.557681	0.281146	0.586673	0.700271	0.371008
MAP3K5	RPS6KL1	NA	NA	0.166172	0.149693	ST	ST	0.433225	NA	NA	0.700271	0.735058
MAP3K5	RYK	NA	NA	0.397819	0.237701	ST	Y	0.483542	NA	0.218665	0.700271	0.234372
MAP3K5	SBK1	NA	NA	0.361606	0.0590261	ST	ST	0.437526	NA	NA	0.700271	0.616268
MAP3K5	SBK2	NA	NA	-0.0248323	-0.0273329	ST	ST	NA	NA	NA	0.700271	0.998137
MAP3K5	SBK3	NA	NA	-0.031473	-0.00240126	ST	ST	0.469599	NA	NA	0.700271	0.955953
MAP3K5	SCYL1	0.748107	NA	0.48441	0.463087	ST	ST	0.519906	0.311994	0.446748	0.700271	0.102809
MAP3K5	SCYL2	0.703592	NA	0.244932	0.332031	ST	ST	0.524576	0.406382	0.423285	0.700271	0.0947224
MAP3K5	SCYL3	0.603383	NA	0.366689	0.341142	ST	ST	0.443724	0	0.361397	0.700271	0.283585
MAP3K5	SGK1	NA	NA	0.256757	0.0745192	ST	ST	0.57293	0.417105	0.751797	0.700271	0.738943
MAP3K5	SGK2	NA	NA	0.0447212	-0.0120879	ST	ST	0.410049	NA	NA	0.700271	0.344187
MAP3K5	SGK3	0.567674	NA	0.333847	0.233528	ST	ST	0.525302	0.136972	0.459293	0.700271	0.463198
MAP3K5	SGK494	NA	NA	0.512227	0.520149	ST	ST	0.266098	NA	NA	0.700271	0.436378
MAP3K5	SIK1	0.780323	NA	0.207911	0.12272	ST	ST	0.528435	0.0872009	0.79958	0.700271	0.287238
MAP3K5	SIK2	0.703018	NA	0.377757	0.308203	ST	ST	0.599881	0.155089	0.640172	0.700271	0.377367
MAP3K5	SIK3	0.891116	NA	0.542739	0.412788	ST	ST	0.429348	0.278362	0.845696	0.700271	0.368804
MAP3K5	SLK	0.83588	NA	0.402015	0.274479	ST	ST	0.537855	0.332842	0.980374	0.700271	0.273139
MAP3K5	SMG1	0.758866	NA	0.361233	0.321151	ST	ST	0.588021	0.342795	0.486829	0.700271	0.297429
MAP3K5	SNRK	0.71674	NA	0.316969	0.336473	ST	ST	0.537587	0.420826	0.461951	0.700271	0.198341
MAP3K5	SPEG	0.710655	NA	0.0639004	0.182257	ST	ST	0.667647	0.593866	0.337454	0.700271	0.363071
MAP3K5	SRC	0.741624	NA	0.408986	0.401398	ST	Y	0.566001	0.466357	0.976249	0.700271	0.208068
MAP3K5	SRMS	NA	NA	0.218027	0.172374	ST	Y	0.343482	NA	0.202095	0.700271	0.368258
MAP3K5	SRPK1	0.739577	NA	0.0451663	0.198502	ST	ST	0.513902	0.581604	0.631613	0.700271	0.525928
MAP3K5	SRPK2	NA	NA	0.542146	0.32365	ST	ST	0.49551	0.444176	0.844181	0.700271	0.755442
MAP3K5	SRPK3	0.541636	NA	-0.0227677	0.000899466	ST	ST	0.593081	0	0.47445	0.700271	0.835709
MAP3K5	STK10	0.737868	NA	0.34428	0.214995	ST	ST	0.505531	0.688032	0.949601	0.700271	0.377007
MAP3K5	STK11	0.687423	NA	0.248133	0.419217	ST	ST	0.491105	1	0.65669	0.700271	0.628296
MAP3K5	STK16	NA	NA	0.404386	0.409069	ST	ST	0.447377	NA	NA	0.700271	0.157732
MAP3K5	STK17A	0.698698	NA	0.560825	0.422842	ST	ST	0.490672	0.434157	0.538387	0.700271	0.417768
MAP3K5	STK17B	0.733833	NA	0.209721	0.236119	ST	ST	0.423824	1	0.429619	0.700271	0.586752
MAP3K5	STK24	0.733337	NA	0.17047	0.168814	ST	ST	0.488454	0.590087	0.989331	0.700271	0.214161
MAP3K5	STK25	NA	NA	0.329935	0.439255	ST	ST	0.44457	0.87061	0.948171	0.700271	0.481008
MAP3K5	STK26	0.793055	NA	0.0244192	0.30114	ST	ST	0.505188	0.414517	0.976048	0.700271	0.317776
MAP3K5	STK3	NA	NA	0.351316	0.246712	ST	ST	0.54054	0.351438	0.707708	0.700271	0.212594
MAP3K5	STK31	NA	NA	0.0422836	0.301855	ST	ST	0.514867	NA	NA	0.700271	0.999959
MAP3K5	STK32A	NA	NA	0.673052	0.343567	ST	ST	0.445611	NA	NA	0.700271	0.579209
MAP3K5	STK32B	NA	NA	0.328465	-0.063546	ST	ST	0.256917	NA	0.204598	0.700271	0.557006
MAP3K5	STK32C	0.765676	NA	0.573122	0.297989	ST	ST	0.50784	0.427653	0.560935	0.700271	0.600505
MAP3K5	STK33	NA	NA	0.381833	0.223942	ST	ST	0.49663	0.0744262	0.39457	0.700271	0.556913
MAP3K5	STK35	0.587573	NA	0.484317	0.328384	ST	ST	0.505946	0.207078	0.590259	0.700271	0.343314
MAP3K5	STK36	NA	NA	0.515919	0.496293	ST	ST	0.407106	1	0.499245	0.700271	0.627115
MAP3K5	STK38	0.722068	NA	0.11285	-0.0467184	ST	ST	0.639979	0.739866	0.886894	0.700271	0.0799023
MAP3K5	STK38L	0.75425	NA	0.199988	0.274572	ST	ST	0.487561	0.594611	0.8419	0.700271	0.333064
MAP3K5	STK39	0.794996	NA	0.232142	0.000484878	ST	ST	0.492985	0.850524	0.886725	0.700271	0.49032
MAP3K5	STK4	0.817201	NA	0.444405	0.316305	ST	ST	0.570151	0.185585	0.66778	0.700271	0.360737
MAP3K5	STK40	NA	NA	0.416548	0.113988	ST	ST	0.425306	NA	NA	0.700271	0.26658
MAP3K5	STKLD1	NA	NA	0.502692	0.297465	ST	ST	0.451483	NA	NA	0.700271	0.987643
MAP3K5	STRADA	0.573967	NA	0.441375	0.560624	ST	ST	0.549256	0	0.295199	0.700271	0.48034
MAP3K5	STRADB	NA	NA	0.0482542	-0.0260409	ST	ST	0.446881	NA	0.565689	0.700271	0.301788
MAP3K5	STYK1	NA	NA	0.242507	-0.0121808	ST	Y	0.385472	1	0.263233	0.700271	0.370545
MAP3K5	SYK	0.71032	NA	0.128149	0.0351186	ST	Y	0.520877	0.105205	0.519465	0.700271	0.355762
MAP3K5	TAOK1	0.797458	NA	0.506433	0.393315	ST	ST	0.591316	0.657951	0.812248	0.700271	0.337007
MAP3K5	TAOK2	0.829271	NA	0.465916	0.528129	ST	ST	0.494558	0.291265	0.472157	0.700271	0.204593
MAP3K5	TAOK3	0.791329	NA	0.477178	0.505876	ST	ST	0.661571	0.608157	0.656881	0.700271	0.133128
MAP3K5	TBCK	0.634663	NA	0.457407	0.59048	ST	ST	0.371753	NA	0.206024	0.700271	0.0940764
MAP3K5	TBK1	0.765012	NA	0.542005	0.46547	ST	ST	0.582517	1	0.718478	0.700271	0.357107
MAP3K5	TEC	NA	NA	0.179952	0.145332	ST	Y	0.451239	NA	0.362669	0.700271	0.22951
MAP3K5	TEK	0.621149	NA	0.30035	0.196801	ST	Y	0.406421	NA	0.526947	0.700271	0.487764
MAP3K5	TESK1	0.683378	NA	0.432061	0.396511	ST	Y	0.529964	0.708601	0.732271	0.700271	0.308891
MAP3K5	TESK2	0.733513	NA	0.223764	0.240007	ST	Y	0.546705	0.572952	0.764865	0.700271	0.458617
MAP3K5	TEX14	NA	NA	0.60277	0.475727	ST	Y	0.556211	NA	NA	0.700271	0.999132
MAP3K5	TGFBR1	NA	NA	0.436252	0.277291	ST	ST	0.487862	NA	0.3187	0.700271	0.379397
MAP3K5	TGFBR2	NA	NA	0.24111	0.0183723	ST	Y	0.518808	1	0.729679	0.700271	0.325191
MAP3K5	TIE1	NA	NA	0.309662	0.111697	ST	Y	0.54509	NA	NA	0.700271	0.512168
MAP3K5	TLK1	0.669181	NA	0.446855	0.376046	ST	ST	0.543344	0.18739	0.5673	0.700271	0.290466
MAP3K5	TLK2	0.799189	NA	0.65821	0.362446	ST	ST	0.53867	0.36852	0.65572	0.700271	0.538747
MAP3K5	TNIK	0.752986	NA	0.335586	0.230054	ST	ST	0.58118	0.243927	0.830746	0.700271	0.441137
MAP3K5	TNK1	NA	NA	0.112583	0.206571	ST	Y	0.680169	0.388976	0.413488	0.700271	0.232501
MAP3K5	TNK2	0.581546	NA	0.458775	0.331556	ST	Y	0.558575	0.626824	0.440977	0.700271	0.560494
MAP3K5	TNNI3K	NA	NA	0.417293	0.101927	ST	Y	0.406085	NA	NA	0.700271	0.961563
MAP3K5	TP53RK	0.695408	NA	0.54373	0.295316	ST	NA	0.455842	0.275814	0.415437	0.700271	0.121262
MAP3K5	TRIB1	NA	NA	0.105269	-0.00464909	ST	ST	0.351428	NA	NA	0.700271	0.437847
MAP3K5	TRIB2	NA	NA	0.69741	0.439612	ST	ST	0.500792	NA	NA	0.700271	0.244783
MAP3K5	TRIB3	NA	NA	0.335725	0.31373	ST	ST	0.441833	NA	0.230414	0.700271	0.845297
MAP3K5	TRIO	0.738413	NA	0.487493	0.466665	ST	ST	0.57998	0.395128	0.43805	0.700271	0.196716
MAP3K5	TRPM6	NA	NA	0.088252	-0.0449174	ST	ST	0.479662	NA	NA	0.700271	0.553697
MAP3K5	TRPM7	0.769022	NA	0.308039	0.400179	ST	ST	0.52357	0.491788	0.371939	0.700271	0.964507
MAP3K5	TSSK1B	NA	NA	0.24862	-0.00453905	ST	ST	0.476614	NA	NA	0.700271	0.999982
MAP3K5	TSSK2	NA	NA	0.400475	NA	ST	ST	0.272566	NA	NA	0.700271	0.999957
MAP3K5	TSSK3	NA	NA	0.489048	0.407025	ST	ST	0.261488	NA	NA	0.700271	0.851765
MAP3K5	TSSK4	NA	NA	0.515314	0.395904	ST	ST	0.396006	NA	NA	0.700271	0.859607
MAP3K5	TSSK6	NA	NA	0.240743	0.220528	ST	ST	NA	NA	NA	0.700271	0.994795
MAP3K5	TTBK1	NA	NA	0.194164	0.140742	ST	ST	0.531096	0	0.372517	0.700271	0.947656
MAP3K5	TTBK2	0.652345	NA	0.532195	0.429404	ST	ST	0.540016	0.702496	0.323746	0.700271	0.8689
MAP3K5	TTK	0.741132	NA	0.203002	0.170341	ST	ST	0.57488	0.273148	0.693852	0.700271	0.870054
MAP3K5	TTN	NA	NA	0.368223	0.101287	ST	ST	0.588229	0.476532	0.457333	0.700271	0.974088
MAP3K5	TXK	NA	NA	0.137542	0.131145	ST	Y	0.484205	NA	NA	0.700271	0.447864
MAP3K5	TYK2	0.746126	NA	0.196918	0.384107	ST	Y	0.516922	NA	0.167598	0.700271	0.18846
MAP3K5	TYRO3	NA	NA	0.579643	0.189395	ST	Y	0.460576	0.865639	0.22269	0.700271	0.538816
MAP3K5	UHMK1	NA	NA	0.454863	0.260896	ST	ST	0.341234	NA	NA	0.700271	0.0941449
MAP3K5	ULK1	0.802989	NA	0.314779	0.408401	ST	ST	0.566755	0.228724	0.726638	0.700271	0.193259
MAP3K5	ULK2	0.721781	NA	0.469445	0.314397	ST	ST	0.457558	1	0.36619	0.700271	0.650927
MAP3K5	ULK3	0.717691	NA	0.243894	0.322165	ST	ST	0.514302	1	0.352591	0.700271	0.423958
MAP3K5	ULK4	NA	NA	0.306452	0.274443	ST	ST	0.466488	NA	NA	0.700271	0.72782
MAP3K5	VRK1	0.61507	NA	0.398957	0.391822	ST	ST	0.504445	0.00349678	0.37441	0.700271	0.507259
MAP3K5	VRK2	0.643915	NA	0.417808	0.206723	ST	ST	0.557006	0.781222	0.516153	0.700271	0.0959014
MAP3K5	VRK3	0.817594	NA	0.544344	0.455641	ST	ST	0.522468	0.639361	0.677577	0.700271	0.847588
MAP3K5	WEE1	0.739267	NA	0.136083	0.0846656	ST	ST	0.601548	0.43819	0.784616	0.700271	0.328483
MAP3K5	WEE2	NA	NA	0.603861	0.417911	ST	ST	0.498952	NA	NA	0.700271	0.330773
MAP3K5	WNK1	NA	NA	0.346888	0.159077	ST	ST	0.592795	0.321777	0.905808	0.700271	0.166921
MAP3K5	WNK2	NA	NA	-0.303533	-0.233197	ST	ST	0.557264	0.209347	0.637488	0.700271	0.256855
MAP3K5	WNK3	0.47552	NA	0.424815	0.477707	ST	ST	0.557264	0.434856	0.309358	0.700271	0.699037
MAP3K5	WNK4	0.676761	NA	0.218613	-0.106336	ST	ST	0.557264	0.269886	0.800882	0.700271	0.514623
MAP3K5	YES1	0.62103	NA	0.155424	0.0784452	ST	Y	0.558021	0.119583	0.475208	0.700271	0.211804
MAP3K5	ZAP70	NA	NA	0.317912	0.127603	ST	Y	0.484114	0.426495	0.434074	0.700271	0.587909
MAP3K6	AAK1	0.797354	NA	0.317584	0.236991	ST	ST	0.646509	0.602645	0.640123	0.698768	0.965139
MAP3K6	AATK	NA	NA	0.0297471	-0.271693	ST	Y	0.658602	0.920261	0.326181	0.698768	0.599727
MAP3K6	ABL1	0.623453	NA	0.622681	0.737709	ST	Y	0.676446	0.672748	0.52695	0.698768	0.198144
MAP3K6	ABL2	0.671112	NA	0.562433	0.649301	ST	Y	0.623549	0.345142	0.535891	0.698768	0.459954
MAP3K6	ACVR1	NA	NA	0.535151	0.801925	ST	ST	0.390747	NA	0.179336	0.698768	0.322459
MAP3K6	ACVR1B	NA	NA	0.15713	0.562986	ST	ST	0.391179	NA	0.363504	0.698768	0.294952
MAP3K6	ACVR1C	NA	NA	-0.256544	-0.22703	ST	Y	NA	NA	NA	0.698768	0.916564
MAP3K6	ACVR2A	NA	NA	0.539638	0.794571	ST	ST	0.475439	NA	0.562688	0.698768	0.329391
MAP3K6	ACVR2B	NA	NA	0.0866521	0.201082	ST	ST	0.422654	NA	NA	0.698768	0.336574
MAP3K6	ACVRL1	0.492452	NA	0.654573	0.776701	ST	Y	0.385925	1	0.191705	0.698768	0.515792
MAP3K6	ADCK1	NA	NA	0.330585	0.45184	ST	NA	0.490792	NA	NA	0.698768	0.204602
MAP3K6	ADCK2	NA	NA	0.597226	0.639472	ST	NA	0.380931	NA	NA	0.698768	0.202021
MAP3K6	ADCK5	NA	NA	0.0712548	0.563273	ST	NA	0.30724	NA	NA	0.698768	0.47048
MAP3K6	AKT1	0.736615	NA	0.701956	0.709218	ST	ST	0.660699	0.408845	0.99482	0.698768	0.109009
MAP3K6	AKT2	0.802861	NA	0.596028	0.618016	ST	ST	0.591754	0.780382	0.94493	0.698768	0.562971
MAP3K6	AKT3	0.683999	NA	0.462268	0.453841	ST	ST	0.660699	0.603223	0.698129	0.698768	0.265987
MAP3K6	ALK	NA	NA	0.129743	-0.281273	ST	Y	0.480664	NA	NA	0.698768	0.6925
MAP3K6	ALPK1	0.537508	NA	0.542893	0.594782	ST	ST	0.480942	NA	0.183015	0.698768	0.0827724
MAP3K6	ALPK2	NA	NA	-0.0458555	0.210122	ST	ST	0.559963	NA	0.134084	0.698768	0.720784
MAP3K6	ALPK3	0.459588	NA	0.40248	0.425618	ST	ST	0.580907	0.192775	0.512977	0.698768	0.569998
MAP3K6	AMHR2	NA	NA	-0.111393	0.371727	ST	ST	0.496358	NA	NA	0.698768	0.67762
MAP3K6	ANKK1	NA	NA	0.335325	0.523927	ST	Y	0.475137	NA	NA	0.698768	0.825165
MAP3K6	ARAF	0.753012	NA	0.401754	0.667252	ST	Y	0.589449	0.527252	0.901576	0.698768	0.217257
MAP3K6	ATM	0.630293	NA	0.270695	0.4663	ST	ST	0.609794	0.754417	0.376724	0.698768	0.366218
MAP3K6	ATR	0.606702	NA	0.42941	0.552202	ST	ST	0.551514	0.934533	0.259801	0.698768	0.165183
MAP3K6	AURKA	NA	NA	-0.00901221	0.286156	ST	ST	0.549755	0.405481	0.985082	0.698768	0.634859
MAP3K6	AURKB	0.582671	NA	0.0823202	0.463043	ST	ST	0.52835	0.227026	0.989001	0.698768	0.45198
MAP3K6	AURKC	NA	NA	0.276465	0.58381	ST	ST	0.569597	NA	0.80911	0.698768	0.982738
MAP3K6	AXL	0.460769	NA	0.569972	0.714286	ST	Y	0.648091	1	0.38254	0.698768	0.207181
MAP3K6	BCKDK	0.542209	NA	0.509485	0.605656	ST	NA	0.623542	0.384392	0.707536	0.698768	0.121387
MAP3K6	BLK	NA	NA	-0.00774187	0.236054	ST	Y	0.45131	NA	0.227196	0.698768	0.563886
MAP3K6	BMP2K	0.729001	NA	0.369835	0.530894	ST	ST	0.598002	0.49243	0.585105	0.698768	0.241133
MAP3K6	BMPR1A	NA	NA	0.60172	0.745563	ST	Y	NA	NA	NA	0.698768	0.268623
MAP3K6	BMPR1B	NA	NA	0.233366	-0.104892	ST	Y	0.491545	NA	NA	0.698768	0.469551
MAP3K6	BMPR2	0.598397	NA	0.587848	0.681831	ST	ST	0.594517	0.248231	0.541758	0.698768	0.197898
MAP3K6	BMX	0.625806	NA	0.302635	0.67655	ST	Y	0.561307	NA	0.547115	0.698768	0.988893
MAP3K6	BRAF	0.739354	NA	0.418756	0.600563	ST	Y	0.590074	0.570372	0.956	0.698768	0.46068
MAP3K6	BRSK1	0.712308	NA	0.301186	-0.264413	ST	ST	0.622451	0.7807	0.589306	0.698768	0.940667
MAP3K6	BRSK2	NA	NA	0.025294	-0.234412	ST	ST	0.683753	0.781106	0.683257	0.698768	0.877978
MAP3K6	BTK	0.558535	NA	0.278532	0.399112	ST	Y	0.60184	0.424322	0.853392	0.698768	0.465837
MAP3K6	BUB1	0.681662	NA	0.0712761	0.4136	ST	ST	0.587364	0.74129	0.538481	0.698768	0.778814
MAP3K6	BUB1B	0.773367	NA	0.122306	0.385439	ST	ST	0.575396	0.4747	0.977128	0.698768	0.689425
MAP3K6	CAMK1	0.691418	NA	0.300433	0.370345	ST	ST	0.462128	0.594117	0.639245	0.698768	0.514159
MAP3K6	CAMK1D	NA	NA	0.342112	-0.0485928	ST	ST	0.537109	0.586093	0.411139	0.698768	0.6117
MAP3K6	CAMK1G	NA	NA	0.00710722	-0.345194	ST	ST	0.45127	NA	NA	0.698768	0.639542
MAP3K6	CAMK2A	NA	NA	0.350847	-0.271279	ST	ST	0.541017	0.719885	0.467506	0.698768	0.982492
MAP3K6	CAMK2B	0.602207	NA	-0.143917	-0.464244	ST	ST	0.580955	0.26126	0.671554	0.698768	0.87342
MAP3K6	CAMK2D	0.755653	NA	0.257854	0.461736	ST	ST	0.569039	0.373061	0.795104	0.698768	0.385773
MAP3K6	CAMK2G	NA	NA	0.267678	0.200718	ST	ST	0.530054	0.399432	0.565646	0.698768	0.48407
MAP3K6	CAMK4	0.700506	NA	-0.0725472	-0.463812	ST	ST	0.481681	0.312038	0.684034	0.698768	0.51242
MAP3K6	CAMKK1	0.655692	NA	0.371752	0.0369885	ST	ST	0.562944	0.544934	0.766003	0.698768	0.75101
MAP3K6	CAMKK2	0.719877	NA	0.43521	0.148972	ST	ST	0.601398	0.645746	0.732726	0.698768	0.596975
MAP3K6	CAMKV	NA	NA	-0.0628873	-0.442377	ST	ST	0.539911	NA	NA	0.698768	0.999409
MAP3K6	CASK	0.559275	NA	0.217737	0.607544	ST	ST	0.586494	0.912779	0.42603	0.698768	0.192111
MAP3K6	CDC42BPA	0.62768	NA	0.338037	0.413756	ST	ST	0.707806	0.55101	0.391087	0.698768	0.271858
MAP3K6	CDC42BPB	0.673792	NA	0.53112	0.721305	ST	ST	0.600711	0.614683	0.616925	0.698768	0.13013
MAP3K6	CDC42BPG	0.639079	NA	0.316947	0.506113	ST	ST	0.687759	0.458955	0.298745	0.698768	0.603626
MAP3K6	CDC7	NA	NA	0.130027	0.0421432	ST	ST	0.55729	0.563723	0.481767	0.698768	0.592945
MAP3K6	CDK1	0.763133	NA	0.0979846	0.531732	ST	ST	0.497385	0.718203	0.959842	0.698768	0.339238
MAP3K6	CDK10	0.680613	NA	0.120005	0.548368	ST	ST	0.657123	NA	0.562212	0.698768	0.249089
MAP3K6	CDK11A	NA	NA	0.0654416	0.640221	ST	ST	0.590339	0.787636	0.829408	0.698768	0.252689
MAP3K6	CDK11B	NA	NA	0.0464841	0.598708	ST	ST	0.577424	0.855191	0.794515	0.698768	0.233885
MAP3K6	CDK12	0.776156	NA	0.344282	0.662054	ST	ST	0.630843	0.457515	0.722484	0.698768	0.23185
MAP3K6	CDK13	0.725694	NA	0.373666	0.633109	ST	ST	0.658802	0.554805	0.821165	0.698768	0.223747
MAP3K6	CDK14	NA	NA	0.242485	0.0436971	ST	ST	0.555802	0.438686	0.750199	0.698768	0.527931
MAP3K6	CDK15	NA	NA	0.417888	0.743673	ST	ST	0.388913	NA	NA	0.698768	0.806709
MAP3K6	CDK16	0.649246	NA	0.33525	0.439224	ST	ST	0.528207	0.302377	0.938127	0.698768	0.202186
MAP3K6	CDK17	0.80242	NA	0.372851	0.238507	ST	ST	0.548901	0.413144	0.871265	0.698768	0.346973
MAP3K6	CDK18	NA	NA	0.0919976	-0.218871	ST	ST	0.532856	0.888469	0.850506	0.698768	0.475209
MAP3K6	CDK19	0.415277	NA	0.429122	-0.0159436	ST	ST	0.52032	NA	0.12991	0.698768	0.45663
MAP3K6	CDK2	0.443616	NA	0.476286	0.746387	ST	ST	0.529583	1	0.916966	0.698768	0.531253
MAP3K6	CDK20	NA	NA	0.280005	0.213131	ST	ST	0.572235	NA	NA	0.698768	0.371058
MAP3K6	CDK3	NA	NA	0.407612	0.679094	ST	ST	0.498525	0.952378	0.840418	0.698768	0.241369
MAP3K6	CDK4	NA	NA	0.565467	0.680178	ST	ST	0.661585	NA	NA	0.698768	0.141787
MAP3K6	CDK5	0.406534	NA	0.367675	-0.293031	ST	ST	0.519946	1	0.451996	0.698768	0.726203
MAP3K6	CDK6	NA	NA	0.126638	0.565346	ST	ST	0.614044	0.279687	0.751674	0.698768	0.564782
MAP3K6	CDK7	0.712235	NA	0.0137596	0.633891	ST	ST	0.615835	0.453753	0.896708	0.698768	0.424102
MAP3K6	CDK8	NA	NA	0.303891	0.489983	ST	ST	0.456833	NA	NA	0.698768	0.415602
MAP3K6	CDK9	0.615255	NA	0.355305	0.655403	ST	ST	0.489909	0.76003	0.898925	0.698768	0.172477
MAP3K6	CDKL1	NA	NA	0.378942	0.611346	ST	ST	0.373557	NA	NA	0.698768	0.363349
MAP3K6	CDKL2	NA	NA	0.195114	-0.155444	ST	ST	0.472631	NA	NA	0.698768	0.778111
MAP3K6	CDKL3	NA	NA	0.302816	0.138116	ST	ST	0.434001	NA	NA	0.698768	0.974023
MAP3K6	CDKL4	NA	NA	0.266559	0.0504364	ST	ST	NA	NA	NA	0.698768	0.958215
MAP3K6	CDKL5	0.691713	NA	0.44855	0.269587	ST	ST	0.63954	0.741588	0.457705	0.698768	0.66193
MAP3K6	CHEK1	0.631709	NA	0.11287	0.513899	ST	ST	0.604429	0.203007	0.969575	0.698768	0.569295
MAP3K6	CHEK2	NA	NA	0.0718563	0.526547	ST	ST	0.572813	0.493677	0.98716	0.698768	0.129061
MAP3K6	CHUK	NA	NA	0.386978	0.65165	ST	ST	0.483806	NA	NA	0.698768	0.0768574
MAP3K6	CIT	NA	NA	-0.0150715	-0.379683	ST	ST	0.650986	0.571593	0.394537	0.698768	0.459822
MAP3K6	CLK1	NA	NA	0.435777	0.785246	ST	ST	0.590557	0.483777	0.560606	0.698768	0.190246
MAP3K6	CLK2	0.70959	NA	0.523358	0.61313	ST	ST	0.549661	1	0.531354	0.698768	0.202977
MAP3K6	CLK3	0.668794	NA	0.477653	0.586902	ST	ST	0.558102	0.580951	0.500641	0.698768	0.149028
MAP3K6	CLK4	0.759289	NA	0.43571	0.709248	ST	ST	0.56721	0.55918	0.573659	0.698768	0.144016
MAP3K6	COQ8A	NA	NA	-0.0711915	0.456806	ST	NA	0.405367	NA	NA	0.698768	0.930757
MAP3K6	COQ8B	NA	NA	0.445729	0.64401	ST	NA	NA	NA	NA	0.698768	0.265658
MAP3K6	CSF1R	NA	NA	0.478245	0.393265	ST	Y	0.545238	NA	0.461669	0.698768	0.422274
MAP3K6	CSK	NA	NA	0.300059	0.498465	ST	Y	0.556371	NA	0.107814	0.698768	0.506286
MAP3K6	CSNK1A1	NA	NA	0.70326	0.754421	ST	ST	0.521531	0.308616	0.569025	0.698768	0.109422
MAP3K6	CSNK1A1L	NA	NA	-0.290605	0.115744	ST	ST	0.503299	NA	NA	0.698768	0.996213
MAP3K6	CSNK1D	0.69655	NA	0.449173	0.641262	ST	ST	0.525512	0.515296	0.62283	0.698768	0.123001
MAP3K6	CSNK1E	0.625284	NA	0.60767	0.800061	ST	ST	0.548058	0.823432	0.491636	0.698768	0.320174
MAP3K6	CSNK1G1	NA	NA	0.477108	0.585168	ST	ST	0.571526	NA	0.371763	0.698768	0.873949
MAP3K6	CSNK1G2	NA	NA	0.132839	0.468161	ST	ST	0.576628	0.404237	0.481055	0.698768	0.363169
MAP3K6	CSNK1G3	NA	NA	0.281183	0.618359	ST	ST	0.556434	0.61484	0.465643	0.698768	0.00747838
MAP3K6	CSNK2A1	NA	NA	0.403296	0.626689	ST	ST	0.643792	NA	0.258195	0.698768	0.323925
MAP3K6	CSNK2A2	0.689547	NA	0.510463	0.658999	ST	ST	0.548643	0.351104	0.512851	0.698768	0.728854
MAP3K6	CSNK2A3	NA	NA	0.0783247	0.621398	ST	ST	0.643792	NA	0.121106	0.698768	0.385188
MAP3K6	DAPK1	0.667273	NA	0.0654416	0.121716	ST	ST	0.616016	0.90133	0.571486	0.698768	0.345208
MAP3K6	DAPK2	0.664625	NA	0.123792	0.418209	ST	ST	0.519699	0.900252	0.650007	0.698768	0.516138
MAP3K6	DAPK3	0.470876	NA	0.495762	0.744315	ST	ST	0.505177	0.243997	0.453437	0.698768	0.176223
MAP3K6	DCLK1	0.71057	NA	0.581525	0.054011	ST	ST	0.6377	0.742397	0.66186	0.698768	0.918027
MAP3K6	DCLK2	0.573031	NA	0.318449	-0.209107	ST	ST	0.586092	0.696518	0.531372	0.698768	0.975172
MAP3K6	DCLK3	NA	NA	0.273147	-0.0810729	ST	ST	0.476319	NA	NA	0.698768	0.899609
MAP3K6	DDR1	NA	NA	0.268998	0.120676	ST	Y	0.603319	NA	NA	0.698768	0.30923
MAP3K6	DDR2	NA	NA	0.605299	0.670037	ST	Y	0.495629	0.256578	0.421804	0.698768	0.292757
MAP3K6	DMPK	NA	NA	0.451452	0.607806	ST	ST	0.684774	NA	NA	0.698768	0.341553
MAP3K6	DSTYK	0.518937	NA	0.393573	0.433868	ST	Y	0.498762	1	0.169134	0.698768	0.343248
MAP3K6	DYRK1A	0.747547	NA	0.254653	0.690455	ST	ST	0.615856	0.459824	0.468597	0.698768	0.167288
MAP3K6	DYRK1B	0.611603	NA	0.193929	0.379438	ST	ST	0.46155	NA	NA	0.698768	0.622184
MAP3K6	DYRK2	0.650222	NA	0.136811	0.609553	ST	ST	0.548904	0.204841	0.328214	0.698768	0.170949
MAP3K6	DYRK3	NA	NA	0.444589	0.527512	ST	ST	0.553888	NA	0.744498	0.698768	0.869346
MAP3K6	DYRK4	0.639755	NA	0.441428	0.445319	ST	ST	0.660902	NA	NA	0.698768	0.830489
MAP3K6	EEF2K	NA	NA	0.767105	0.80109	ST	ST	0.67296	0.653214	0.647054	0.698768	0.606535
MAP3K6	EGFR	0.749023	NA	0.59099	0.797722	ST	Y	0.592491	0.391298	0.859163	0.698768	0.549578
MAP3K6	EIF2AK1	NA	NA	0.0780083	0.477223	ST	ST	0.525536	0.386922	0.48563	0.698768	0.461866
MAP3K6	EIF2AK2	0.671466	NA	0.296604	0.459829	ST	ST	0.594113	0.94223	0.616208	0.698768	0.100862
MAP3K6	EIF2AK3	0.623597	NA	0.264141	0.645111	ST	ST	0.583597	0.169538	0.649393	0.698768	0.293325
MAP3K6	EIF2AK4	0.623587	NA	0.6969	0.636612	ST	ST	0.583398	0.53265	0.422753	0.698768	0.280206
MAP3K6	EPHA1	0.584075	NA	0.269178	0.612389	ST	Y	0.582542	0.0795925	0.485723	0.698768	0.996508
MAP3K6	EPHA10	NA	NA	-0.0585019	-0.374885	ST	Y	0.551388	NA	NA	0.698768	0.629252
MAP3K6	EPHA2	0.430779	NA	0.500119	0.879542	ST	Y	0.554985	0.560879	0.748263	0.698768	0.605506
MAP3K6	EPHA3	NA	NA	0.461575	0.659648	ST	Y	0.556449	0.100239	0.311489	0.698768	0.517747
MAP3K6	EPHA4	NA	NA	0.492974	0.398343	ST	Y	0.438797	0.729255	0.34757	0.698768	0.538081
MAP3K6	EPHA5	NA	NA	0.256699	-0.0991146	ST	Y	0.554985	0.212258	0.34933	0.698768	0.894533
MAP3K6	EPHA6	NA	NA	0.20618	-0.0329361	ST	Y	0.554985	NA	0.403098	0.698768	0.692037
MAP3K6	EPHA7	NA	NA	0.12552	-0.0441316	ST	Y	0.513376	0.437913	0.516254	0.698768	0.989381
MAP3K6	EPHA8	NA	NA	-0.220792	-0.401545	ST	Y	0.554985	NA	0.230098	0.698768	0.643683
MAP3K6	EPHB1	NA	NA	0.295057	-0.23192	ST	Y	0.581962	0.342307	0.744714	0.698768	0.593771
MAP3K6	EPHB2	0.459935	NA	0.0734701	-0.00718302	ST	Y	0.526861	0.697925	0.602357	0.698768	0.363886
MAP3K6	EPHB3	NA	NA	0.356711	0.607123	ST	Y	0.538007	0.67782	0.559628	0.698768	0.560874
MAP3K6	EPHB4	0.718424	NA	0.692673	0.756528	ST	Y	0.56285	0.458424	0.578946	0.698768	0.266679
MAP3K6	EPHB6	NA	NA	0.410463	0.348667	ST	Y	0.547635	NA	NA	0.698768	0.588932
MAP3K6	ERBB2	0.827286	NA	0.505721	0.750658	ST	Y	0.562764	0.627043	0.871505	0.698768	0.199949
MAP3K6	ERBB3	0.667638	NA	0.204624	0.251695	ST	Y	0.614526	0.95457	0.579294	0.698768	0.232611
MAP3K6	ERBB4	0.540064	NA	0.241505	-0.215678	ST	Y	0.561275	0.849885	0.391232	0.698768	0.543301
MAP3K6	ERN1	0.733191	NA	0.237059	0.537944	ST	ST	0.612482	0.289592	0.908001	0.698768	0.620689
MAP3K6	ERN2	NA	NA	0.262493	0.48177	ST	ST	0.514329	NA	NA	0.698768	0.490342
MAP3K6	FASTK	NA	NA	0.324856	0.627479	ST	NA	0.569796	NA	0.414485	0.698768	0.205441
MAP3K6	FER	0.636074	NA	0.616881	0.702181	ST	Y	0.461445	0.505503	0.452076	0.698768	0.445731
MAP3K6	FES	0.543936	NA	0.354102	0.661144	ST	Y	0.592465	0.312324	0.431553	0.698768	0.635931
MAP3K6	FGFR1	NA	NA	0.661331	0.708193	ST	Y	0.534119	0.219644	0.473981	0.698768	0.225782
MAP3K6	FGFR2	NA	NA	0.530852	0.0851403	ST	Y	0.55438	0.359228	0.473745	0.698768	0.323342
MAP3K6	FGFR3	NA	NA	0.101132	-0.172475	ST	Y	0.521717	0	0.428887	0.698768	0.945395
MAP3K6	FGFR4	0.55407	NA	-0.209265	0.247311	ST	Y	0.519881	0	0.564228	0.698768	0.407558
MAP3K6	FGR	0.55528	NA	0.381701	0.517467	ST	Y	0.502322	1	0.356107	0.698768	0.532174
MAP3K6	FLT1	0.451153	NA	0.492501	0.351502	ST	Y	0.625587	NA	0.266788	0.698768	0.967424
MAP3K6	FLT3	NA	NA	0.147874	0.120616	ST	Y	0.475218	NA	0.411387	0.698768	0.480936
MAP3K6	FLT4	NA	NA	0.57092	0.683101	ST	Y	0.484017	NA	NA	0.698768	0.338517
MAP3K6	FRK	0.681935	NA	0.0129315	0.444974	ST	Y	0.526488	0.233969	0.440796	0.698768	0.326484
MAP3K6	FYN	0.726496	NA	0.366094	0.188418	ST	Y	0.613354	0.85998	0.592068	0.698768	0.364592
MAP3K6	GAK	0.684594	NA	0.0120932	0.570641	ST	ST	0.601674	0.395494	0.416136	0.698768	0.179024
MAP3K6	GRK1	NA	NA	0.0780534	-0.376554	ST	ST	0.425549	NA	NA	0.698768	1
MAP3K6	GRK2	0.614208	NA	0.292507	0.457654	ST	ST	0.521643	0.0689831	0.570128	0.698768	0.347566
MAP3K6	GRK3	0.596278	NA	0.413065	0.0882341	ST	ST	0.506104	NA	0.320842	0.698768	0.344077
MAP3K6	GRK4	NA	NA	0.484209	0.0782279	ST	ST	0.48301	NA	NA	0.698768	0.979673
MAP3K6	GRK5	NA	NA	0.37726	0.679226	ST	ST	0.520677	0.780634	0.72033	0.698768	0.42413
MAP3K6	GRK6	0.735758	NA	0.163268	0.455572	ST	ST	0.498455	0	0.640504	0.698768	0.48482
MAP3K6	GRK7	NA	NA	0.00898311	0.435351	ST	ST	0.387146	NA	NA	0.698768	0.521936
MAP3K6	GSG2	NA	NA	-0.0101538	NA	ST	NA	NA	NA	NA	0.698768	0.695339
MAP3K6	GSK3A	0.784573	NA	0.279033	0.374515	ST	ST	0.65421	0.405135	0.764807	0.698768	0.376543
MAP3K6	GSK3B	0.723549	NA	0.414345	0.493281	ST	ST	0.543256	0.449016	0.864553	0.698768	0.344311
MAP3K6	HCK	0.637412	NA	0.251334	0.445538	ST	Y	0.522199	0.998801	0.908234	0.698768	0.519248
MAP3K6	HIPK1	0.707428	NA	0.431654	0.686447	ST	ST	0.55794	0.35096	0.577135	0.698768	0.415648
MAP3K6	HIPK2	NA	NA	0.225608	-0.436335	ST	ST	0.666536	0.185812	0.470732	0.698768	0.603233
MAP3K6	HIPK3	0.724689	NA	0.712313	0.815116	ST	ST	0.563144	1	0.343295	0.698768	0.458304
MAP3K6	HIPK4	NA	NA	0.157075	-0.0315591	ST	ST	0.614438	NA	NA	0.698768	0.895602
MAP3K6	HUNK	NA	NA	0.141627	0.159173	ST	ST	0.568935	NA	0.159827	0.698768	0.288298
MAP3K6	ICK	0.735259	NA	0.418756	0.57576	ST	ST	0.602462	NA	0.677057	0.698768	0.172208
MAP3K6	IGF1R	0.660295	NA	0.37975	0.75835	ST	Y	0.527775	0.538107	0.408329	0.698768	0.215737
MAP3K6	IKBKB	0.64393	NA	0.740512	0.771847	ST	ST	0.626253	0.228549	0.579182	0.698768	0.183999
MAP3K6	IKBKE	NA	NA	0.298571	0.343684	ST	ST	0.562655	1	0.347121	0.698768	0.37842
MAP3K6	ILK	0.710161	NA	0.707723	0.722956	ST	Y	0.514725	0.00652324	0.779631	0.698768	0.489516
MAP3K6	INSR	NA	NA	0.235461	0.56863	ST	Y	0.508782	NA	0.537378	0.698768	0.271269
MAP3K6	INSRR	NA	NA	0.167564	0.299313	ST	Y	0.53879	NA	NA	0.698768	0.555317
MAP3K6	IRAK1	0.481514	NA	0.225015	0.578471	ST	ST	0.634262	0.72989	0.587692	0.698768	0.188436
MAP3K6	IRAK2	0.599058	NA	0.200119	0.533952	ST	ST	0.554949	0	0.387172	0.698768	0.403934
MAP3K6	IRAK3	0.562963	NA	0.527521	0.59119	ST	ST	0.570624	1	0.247606	0.698768	0.632836
MAP3K6	IRAK4	0.728298	NA	0.600356	0.614045	ST	Y	0.624555	0.19337	0.472339	0.698768	0.160153
MAP3K6	ITK	NA	NA	0.200847	0.629426	ST	Y	0.579875	0.885252	0.486366	0.698768	0.547265
MAP3K6	JAK1	NA	NA	0.539063	0.761191	ST	Y	0.692409	1	0.250704	0.698768	0.108045
MAP3K6	JAK2	0.639712	NA	0.40268	0.770938	ST	Y	0.586574	0	0.325356	0.698768	0.166246
MAP3K6	JAK3	0.611281	NA	0.0587189	0.320157	ST	Y	0.583121	1	0.498618	0.698768	0.515797
MAP3K6	KALRN	NA	NA	0.30303	0.234042	ST	ST	0.524254	0.552764	0.256506	0.698768	0.807743
MAP3K6	KDR	NA	NA	0.63465	0.767345	ST	Y	0.593846	0.761346	0.561629	0.698768	0.543508
MAP3K6	KIT	0.569487	NA	0.434025	0.490049	ST	Y	0.674962	0.95074	0.392284	0.698768	0.611325
MAP3K6	KSR1	0.720764	NA	0.454745	0.557922	ST	Y	0.61388	0.489103	0.616058	0.698768	0.305576
MAP3K6	KSR2	NA	NA	-0.125652	-0.41161	ST	Y	0.567349	0.821822	0.573811	0.698768	0.751796
MAP3K6	LATS1	0.701394	NA	0.524484	0.689061	ST	ST	0.610716	0.414	0.649538	0.698768	0.16959
MAP3K6	LATS2	0.561197	NA	0.58562	0.741099	ST	ST	0.65092	0.341852	0.605851	0.698768	0.193034
MAP3K6	LCK	0.611978	NA	0.153367	0.475315	ST	Y	0.57291	0.346574	0.68793	0.698768	0.574733
MAP3K6	LIMK1	0.725128	NA	0.29818	-0.157404	ST	Y	0.597549	0.579339	0.521463	0.698768	0.333162
MAP3K6	LIMK2	0.544986	NA	0.506787	0.518332	ST	Y	0.594314	0.609163	0.593847	0.698768	0.234133
MAP3K6	LMTK2	0.536619	NA	0.0837187	0.359725	ST	Y	0.589995	0.760443	0.445179	0.698768	0.534132
MAP3K6	LMTK3	NA	NA	0.145941	-0.291466	ST	Y	0.527943	NA	NA	0.698768	0.911046
MAP3K6	LRRK1	0.325322	NA	0.320823	0.605487	ST	ST	0.548249	NA	0.0405462	0.698768	0.243128
MAP3K6	LRRK2	0.609293	NA	0.379366	0.530473	ST	ST	0.576863	0.0761812	0.265058	0.698768	0.851182
MAP3K6	LTK	NA	NA	-0.101554	0.0300765	ST	Y	0.409199	NA	NA	0.698768	0.374824
MAP3K6	LYN	0.735609	NA	0.239478	0.416265	ST	Y	0.54053	0.719688	0.529324	0.698768	0.447825
MAP3K6	MAK	NA	NA	0.442302	0.528569	ST	ST	0.581632	NA	NA	0.698768	0.692113
MAP3K6	MAP2K1	0.771984	NA	0.342264	0.150089	ST	ST	0.587443	0.478048	0.950073	0.698768	0.547823
MAP3K6	MAP2K2	0.837524	NA	-0.135736	0.418839	ST	ST	0.568242	0.412517	0.991974	0.698768	0.274747
MAP3K6	MAP2K3	NA	NA	0.261648	0.495822	ST	ST	0.742878	0.789993	0.98842	0.698768	0.510303
MAP3K6	MAP2K4	0.70639	NA	0.53723	0.183462	ST	ST	0.70004	0.896805	0.886757	0.698768	0.535662
MAP3K6	MAP2K5	0.636013	NA	0.402609	0.607442	ST	ST	0.62025	0.521825	0.92274	0.698768	0.326653
MAP3K6	MAP2K6	0.719104	NA	-0.0176104	0.248881	ST	ST	0.70385	0.886282	0.984738	0.698768	0.435566
MAP3K6	MAP2K7	0.670218	NA	0.0597095	0.70791	ST	ST	0.722474	0.452126	0.644628	0.698768	0.125718
MAP3K6	MAP3K1	0.703618	NA	0.425726	0.665882	ST	ST	0.722512	0.495747	0.497098	0.698768	0.231931
MAP3K6	MAP3K10	0.36914	NA	0.230555	-0.166916	ST	Y	0.603192	0.846348	0.426553	0.698768	0.876409
MAP3K6	MAP3K11	0.704032	NA	0.212092	0.582682	ST	Y	0.623363	0.425385	0.603099	0.698768	0.30378
MAP3K6	MAP3K12	NA	NA	0.550213	0.507562	ST	Y	0.604327	0.308097	0.402722	0.698768	0.252609
MAP3K6	MAP3K13	NA	NA	0.171656	0.109117	ST	Y	0.62908	NA	NA	0.698768	0.275291
MAP3K6	MAP3K14	NA	NA	0.388879	0.578514	ST	ST	0.54718	NA	NA	0.698768	0.28944
MAP3K6	MAP3K15	NA	NA	-0.200272	0.389783	ST	ST	0.509556	NA	NA	0.698768	0.953251
MAP3K6	MAP3K19	NA	NA	0.193499	-0.0575462	ST	ST	0.53229	NA	NA	0.698768	0.912338
MAP3K6	MAP3K2	0.759231	NA	0.324162	0.725315	ST	ST	0.616985	0.422295	0.679348	0.698768	0.168901
MAP3K6	MAP3K20	NA	NA	0.568228	0.617186	ST	Y	0.609109	0.241353	0.861828	0.698768	0.267642
MAP3K6	MAP3K21	NA	NA	-0.117365	0.114003	ST	Y	0.583088	0.276174	0.584079	0.698768	0.33419
MAP3K6	MAP3K3	0.468761	NA	0.563856	0.716315	ST	ST	0.619127	0.519749	0.712905	0.698768	0.122205
MAP3K6	MAP3K4	0.747997	NA	0.5552	0.670546	ST	ST	0.621094	0.153248	0.43209	0.698768	0.139239
MAP3K6	MAP3K5	0.820368	NA	0.188845	0.147745	ST	ST	0.518114	0.318535	0.81331	0.698768	0.700271
MAP3K6	MAP3K6	NA	NA	1	1	NA	NA	NA	NA	NA	0.698768	0.698768
MAP3K6	MAP3K7	0.716648	NA	0.50409	0.629123	ST	Y	0.664816	0.677044	0.544969	0.698768	0.0952254
MAP3K6	MAP3K8	0.64621	NA	0.591583	0.647797	ST	ST	0.565701	NA	0.365467	0.698768	0.632033
MAP3K6	MAP3K9	0.646141	NA	0.122636	-0.272945	ST	ST	0.636815	0.869639	0.706624	0.698768	0.447533
MAP3K6	MAP4K1	0.815851	NA	0.173854	0.41861	ST	ST	0.601037	0.236949	0.948534	0.698768	0.532981
MAP3K6	MAP4K2	0.63975	NA	0.279089	0.10469	ST	ST	0.564591	0.644309	0.820597	0.698768	0.388605
MAP3K6	MAP4K3	0.733735	NA	0.367657	0.723493	ST	ST	0.576925	0.455853	0.562514	0.698768	0.194264
MAP3K6	MAP4K4	NA	NA	0.338886	-0.139735	ST	ST	0.591605	NA	NA	0.698768	0.467188
MAP3K6	MAP4K5	NA	NA	0.668919	0.741314	ST	ST	0.540424	0.447318	0.387237	0.698768	0.202182
MAP3K6	MAPK1	0.699097	NA	0.524924	0.170206	ST	ST	0.631383	0.796778	1	0.698768	0.459783
MAP3K6	MAPK10	NA	NA	0.420179	-0.125905	ST	ST	0.836666	0.964318	0.964259	0.698768	0.558339
MAP3K6	MAPK11	0.667634	NA	0.66813	0.147735	ST	ST	0.683046	NA	NA	0.698768	0.330654
MAP3K6	MAPK12	0.620568	NA	0.324677	0.163372	ST	ST	0.660252	1	0.713883	0.698768	0.920174
MAP3K6	MAPK13	0.79669	NA	0.27291	0.430862	ST	ST	0.722212	0.924118	0.747386	0.698768	0.270959
MAP3K6	MAPK14	0.765326	NA	0.602134	0.724605	ST	ST	0.761881	0.848337	0.969734	0.698768	0.173158
MAP3K6	MAPK15	NA	NA	0.417133	0.443988	ST	ST	0.611513	NA	NA	0.698768	0.782128
MAP3K6	MAPK3	0.7481	NA	0.34094	0.30928	ST	ST	0.631383	0.821083	0.99374	0.698768	0.115734
MAP3K6	MAPK4	0.635835	NA	0.232222	-0.290717	ST	ST	0.584188	0.673924	0.674485	0.698768	0.622512
MAP3K6	MAPK6	0.780227	NA	0.251141	0.353182	ST	ST	0.584164	0.334436	0.978656	0.698768	0.327223
MAP3K6	MAPK7	0.631298	NA	0.52375	0.812453	ST	ST	0.626316	0.992154	0.652757	0.698768	0.154923
MAP3K6	MAPK8	0.731797	NA	0.273126	0.518348	ST	ST	0.836666	0.946389	0.922106	0.698768	0.270364
MAP3K6	MAPK9	0.771328	NA	0.373325	-0.169685	ST	ST	0.770363	1	0.94451	0.698768	0.527925
MAP3K6	MAPKAPK2	0.713243	NA	0.223237	0.491416	ST	ST	0.597635	0.836857	0.941376	0.698768	0.185471
MAP3K6	MAPKAPK3	0.736542	NA	0.22595	0.424839	ST	ST	0.611066	NA	0.9333	0.698768	0.428101
MAP3K6	MAPKAPK5	0.692154	NA	0.236543	0.64561	ST	ST	0.608516	0.867252	0.970818	0.698768	0
MAP3K6	MARK1	0.661282	NA	0.545244	0.310657	ST	ST	0.663066	0.699445	0.599027	0.698768	0.396284
MAP3K6	MARK2	0.705155	NA	0.429757	0.596693	ST	ST	0.551916	0.337194	0.984307	0.698768	0.147574
MAP3K6	MARK3	0.762924	NA	0.323038	0.604378	ST	ST	0.589888	0.409931	0.836402	0.698768	0.106825
MAP3K6	MARK4	0.734433	NA	0.410813	0.294223	ST	ST	0.686747	0.634666	0.972491	0.698768	0.490868
MAP3K6	MAST1	0.449198	NA	-0.162944	-0.313681	ST	ST	0.621403	0.10795	0.653479	0.698768	0.978945
MAP3K6	MAST2	0.722689	NA	0.173078	0.588903	ST	ST	0.616966	0.506482	0.612534	0.698768	0.344769
MAP3K6	MAST3	0.727237	NA	0.0432875	-0.316316	ST	ST	0.604844	0.344846	0.657981	0.698768	0.76238
MAP3K6	MAST4	0.616264	NA	0.638207	0.80576	ST	ST	0.610106	0.289704	0.604885	0.698768	0.470211
MAP3K6	MASTL	0.563401	NA	0.38504	0.697912	ST	ST	0.674445	0.454551	0.762866	0.698768	0.179318
MAP3K6	MATK	0.361198	NA	0.00290698	-0.373085	ST	Y	0.612003	0.847227	0.432939	0.698768	0.427462
MAP3K6	MELK	0.696792	NA	0.15504	0.384234	ST	ST	0.597022	0.740011	0.514295	0.698768	0.352748
MAP3K6	MERTK	NA	NA	0.368228	0.527112	ST	Y	0.48717	NA	NA	0.698768	0.446855
MAP3K6	MET	0.529567	NA	0.375074	0.658884	ST	Y	0.536924	0.157756	0.796576	0.698768	0.308703
MAP3K6	MINK1	0.818506	NA	0.243509	0.540232	ST	ST	0.612376	0.293268	0.765232	0.698768	0.253261
MAP3K6	MKNK1	0.727371	NA	0.364973	0.632464	ST	ST	0.558028	0.874469	0.699061	0.698768	0.185058
MAP3K6	MKNK2	0.689983	NA	0.189223	0.611916	ST	ST	0.578226	0.976181	0.577754	0.698768	0.355115
MAP3K6	MLKL	0.536559	NA	0.353827	0.597733	ST	Y	0.692266	0	0.463252	0.698768	0.275776
MAP3K6	MOK	NA	NA	0.366127	0.257315	ST	ST	0.540586	NA	NA	0.698768	0.7566
MAP3K6	MOS	NA	NA	-0.140496	-0.356282	ST	ST	0.365366	NA	NA	0.698768	1
MAP3K6	MST1R	0.33112	NA	0.384232	0.657034	ST	Y	0.464697	NA	0.170465	0.698768	0.571047
MAP3K6	MTOR	0.646844	NA	0.429401	0.548124	ST	ST	0.640795	0.879843	0.484342	0.698768	0.533501
MAP3K6	MUSK	NA	NA	0.0867905	0.366176	ST	Y	0.561776	NA	NA	0.698768	0.292264
MAP3K6	MYLK	0.755665	NA	0.521131	0.633654	ST	ST	0.650027	0.25401	0.495997	0.698768	0.564654
MAP3K6	MYLK2	0.426879	NA	-0.140887	-0.47372	ST	ST	0.510597	0	0.428118	0.698768	0.999388
MAP3K6	MYLK3	NA	NA	0.23837	0.190308	ST	ST	0.54415	1	0.339541	0.698768	0.900566
MAP3K6	MYLK4	NA	NA	0.406657	0.746912	ST	ST	NA	NA	NA	0.698768	0.862362
MAP3K6	MYO3A	NA	NA	0.21468	0.267989	ST	ST	0.553885	NA	NA	0.698768	0.961797
MAP3K6	MYO3B	NA	NA	0.232685	0.257732	ST	ST	0.519205	NA	0.181228	0.698768	0.639679
MAP3K6	NEK1	NA	NA	0.451894	0.307053	ST	ST	0.646182	0.469646	0.542569	0.698768	0.267824
MAP3K6	NEK10	NA	NA	0.0685968	-0.196092	ST	ST	0.396796	NA	NA	0.698768	0.83378
MAP3K6	NEK11	NA	NA	0.41174	0.0476958	ST	ST	0.387628	NA	NA	0.698768	0.531094
MAP3K6	NEK2	NA	NA	0.0794275	0.241191	ST	ST	0.63188	0.817629	0.804279	0.698768	0.962501
MAP3K6	NEK3	NA	NA	0.294676	0.568769	ST	ST	0.572109	0.846716	0.374884	0.698768	0.409574
MAP3K6	NEK4	0.693006	NA	0.307145	0.29035	ST	ST	0.577431	0.472069	0.427042	0.698768	0.822363
MAP3K6	NEK5	NA	NA	0.345998	0.12008	ST	ST	NA	NA	NA	0.698768	0.749113
MAP3K6	NEK6	NA	NA	0.222598	-0.0282788	ST	ST	0.533905	0.288935	0.898069	0.698768	0.137333
MAP3K6	NEK7	0.675818	NA	0.642082	0.485693	ST	ST	0.517316	0.499164	0.897491	0.698768	0.244316
MAP3K6	NEK8	NA	NA	0.317004	0.410067	ST	ST	0.532711	NA	NA	0.698768	0.279459
MAP3K6	NEK9	0.765815	NA	0.41067	0.629068	ST	ST	0.572105	0.398939	0.733305	0.698768	0.164403
MAP3K6	NIM1K	NA	NA	0.455933	-0.238503	ST	ST	0.448253	NA	NA	0.698768	0.964145
MAP3K6	NLK	0.744355	NA	0.16966	-0.208118	ST	ST	0.720912	NA	0.844478	0.698768	0.420565
MAP3K6	NRBP1	0.704774	NA	0.570921	0.702736	ST	Y	0.560533	0.592351	0.694807	0.698768	0.173485
MAP3K6	NRBP2	NA	NA	0.559225	0.555148	ST	ST	0.456854	0.787646	0.57659	0.698768	0.443707
MAP3K6	NRK	NA	NA	0.311031	0.567451	ST	ST	0.580993	0.218859	0.236984	0.698768	0.54512
MAP3K6	NTRK1	NA	NA	0.173908	0.295661	ST	Y	0.536798	NA	NA	0.698768	0.944626
MAP3K6	NTRK2	NA	NA	0.472904	-0.0717709	ST	Y	0.57155	NA	NA	0.698768	0.772498
MAP3K6	NTRK3	NA	NA	0.370537	0.1312	ST	Y	0.57155	NA	NA	0.698768	0.689047
MAP3K6	NUAK1	0.588832	NA	0.641726	0.547115	ST	ST	0.541786	0.710569	0.427797	0.698768	0.538013
MAP3K6	NUAK2	NA	NA	0.0454761	0.408329	ST	ST	0.489816	NA	0.248142	0.698768	0.290631
MAP3K6	OBSCN	NA	NA	0.282165	0.319272	ST	ST	0.644761	0.374797	0.499924	0.698768	0.971335
MAP3K6	OXSR1	0.746932	NA	0.576916	0.722647	ST	ST	0.588447	0.282771	0.979556	0.698768	0.156605
MAP3K6	PAK1	0.77711	NA	-0.0823948	-0.0391634	ST	ST	0.592235	0.693066	0.885121	0.698768	0.695482
MAP3K6	PAK2	0.823924	NA	0.549054	0.601389	ST	ST	0.587582	0.542464	0.905341	0.698768	0.148171
MAP3K6	PAK3	NA	NA	0.172598	-0.0781988	ST	ST	0.555468	0.96726	0.524714	0.698768	0.677771
MAP3K6	PAK4	0.754599	NA	0.174849	0.68745	ST	ST	0.56789	0.707103	0.84967	0.698768	0.309839
MAP3K6	PAK5	NA	NA	0.121812	-0.298203	ST	ST	0.699553	0.412109	0.98173	0.698768	0.926658
MAP3K6	PAK6	0.709411	NA	0.335706	-0.0948838	ST	ST	0.640327	0.397739	0.902846	0.698768	0.396359
MAP3K6	PAN3	0.68464	NA	0.409059	0.671002	ST	NA	0.597867	0.959567	0.593416	0.698768	0.0717817
MAP3K6	PASK	NA	NA	0.153504	0.196749	ST	ST	0.572199	0.351264	0.28364	0.698768	0.485847
MAP3K6	PBK	0.619425	NA	0.11625	0.409511	ST	ST	0.568227	0.427904	0.894764	0.698768	0.948165
MAP3K6	PDGFRA	0.731489	NA	0.341909	0.670495	ST	Y	0.492488	0.133231	0.568004	0.698768	0.580293
MAP3K6	PDGFRB	0.559815	NA	0.736886	0.808723	ST	Y	0.558279	0	0.507248	0.698768	0.347738
MAP3K6	PDIK1L	0.506143	NA	0.10889	0.450728	ST	ST	0.546854	NA	0.21245	0.698768	0.57316
MAP3K6	PDK1	NA	NA	0.0946763	0.62693	ST	NA	0.523327	NA	NA	0.698768	0.19694
MAP3K6	PDK2	NA	NA	0.0605773	0.297726	ST	NA	0.386408	NA	NA	0.698768	0.490455
MAP3K6	PDK3	NA	NA	-0.0910654	0.493477	ST	NA	0.498203	NA	NA	0.698768	0.313166
MAP3K6	PDK4	NA	NA	0.209709	0.579025	ST	NA	0.487424	NA	NA	0.698768	0.547171
MAP3K6	PDPK1	0.64487	NA	0.215476	0.388513	ST	ST	0.667061	0.549863	0.986392	0.698768	0.427592
MAP3K6	PDPK2P	NA	NA	NA	0.507102	ST	ST	NA	NA	NA	NA	NA
MAP3K6	PEAK1	NA	NA	0.490688	0.654522	ST	ST	0.605955	0.559105	0.484272	0.698768	0.436123
MAP3K6	PHKG1	NA	NA	0.354862	-0.112343	ST	ST	0.522405	NA	NA	0.698768	0.957955
MAP3K6	PHKG2	0.340736	NA	0.224956	0.516202	ST	ST	0.467767	NA	0.157775	0.698768	0.894611
MAP3K6	PIK3CA	NA	NA	0.453284	0.713881	ST	ST	0.457736	NA	0.170639	0.698768	0.214429
MAP3K6	PIK3CG	NA	NA	0.0589491	0.401142	ST	ST	0.449919	NA	NA	0.698768	0.43691
MAP3K6	PIK3R4	0.694985	NA	0.389212	0.690737	ST	ST	0.517374	0.492003	0.271575	0.698768	0.523312
MAP3K6	PIM1	NA	NA	0.395021	0.72348	ST	ST	0.492902	NA	NA	0.698768	0.350694
MAP3K6	PIM2	NA	NA	-0.117368	0.146802	ST	ST	0.5415	NA	0.133061	0.698768	0.332307
MAP3K6	PIM3	NA	NA	0.258818	0.691352	ST	ST	0.518313	NA	0.259301	0.698768	0.280702
MAP3K6	PINK1	NA	NA	0.157686	-0.310006	ST	ST	0.536553	NA	NA	0.698768	0.405639
MAP3K6	PKDCC	NA	NA	0.179916	0.658109	ST	NA	0.449651	NA	NA	0.698768	0.310918
MAP3K6	PKMYT1	0.635337	NA	0.0278965	-0.168275	ST	ST	0.556179	0.342615	0.852188	0.698768	0.609848
MAP3K6	PKN1	0.289274	NA	0.328709	0.428741	ST	ST	0.652241	0.421744	0.861236	0.698768	0.205171
MAP3K6	PKN2	0.744674	NA	0.329954	0.773997	ST	ST	0.587486	0.644709	0.852286	0.698768	0.0888844
MAP3K6	PKN3	0.716375	NA	0.59051	0.756846	ST	ST	0.602591	0.629103	0.864927	0.698768	0.225314
MAP3K6	PLK1	0.689321	NA	0.0443838	0.262483	ST	ST	0.657448	0.845517	0.997231	0.698768	0.455697
MAP3K6	PLK2	NA	NA	0.499911	0.571267	ST	ST	0.53103	NA	NA	0.698768	0.310146
MAP3K6	PLK3	NA	NA	0.754254	0.699249	ST	ST	0.490456	NA	NA	0.698768	0.392324
MAP3K6	PLK4	0.601772	NA	0.123784	0.42513	ST	ST	0.650558	0.37185	0.464709	0.698768	0.811233
MAP3K6	PLK5	NA	NA	0.293872	-0.0288074	ST	NA	NA	NA	NA	0.698768	0.480434
MAP3K6	PNCK	NA	NA	0.309674	-0.227078	ST	ST	0.430732	NA	NA	0.698768	0.551582
MAP3K6	POMK	NA	NA	0.329003	0.354025	ST	Y	NA	NA	NA	0.698768	0.215436
MAP3K6	PRAG1	NA	NA	0.24296	0.240931	ST	ST	0.615586	0.471455	0.426044	0.698768	0.517841
MAP3K6	PRKAA1	0.573225	NA	0.478008	0.72739	ST	ST	0.652266	0.290956	0.996583	0.698768	0.180487
MAP3K6	PRKAA2	0.643852	NA	0.306762	0.402349	ST	ST	0.58539	0.283421	0.992375	0.698768	0.520408
MAP3K6	PRKACA	0.658802	NA	0.275179	0.420743	ST	ST	0.472146	0.374125	0.938428	0.698768	0.240982
MAP3K6	PRKACB	NA	NA	0.181732	-0.293547	ST	ST	0.514431	0.397915	0.927293	0.698768	0.859567
MAP3K6	PRKACG	NA	NA	-0.140496	0.0864996	ST	ST	0.466825	0	0.779	0.698768	1
MAP3K6	PRKCA	0.735785	NA	0.131002	-0.22095	ST	ST	0.626517	0.557619	0.921582	0.698768	0.42865
MAP3K6	PRKCB	0.780408	NA	0.196348	-0.364933	ST	ST	0.561065	0.737654	0.936255	0.698768	0.603089
MAP3K6	PRKCD	0.782556	NA	0.186496	0.463734	ST	ST	0.553281	0.574384	0.959311	0.698768	0.0766903
MAP3K6	PRKCE	0.716423	NA	0.245909	-0.0093445	ST	ST	0.559161	0.552996	0.903856	0.698768	0.695482
MAP3K6	PRKCG	NA	NA	-0.271406	-0.462554	ST	ST	0.569444	0.789763	0.847126	0.698768	0.981997
MAP3K6	PRKCH	0.708949	NA	0.674472	0.699587	ST	ST	0.583579	0.703557	0.58585	0.698768	0.258678
MAP3K6	PRKCI	0.71974	NA	0.460937	0.663415	ST	ST	0.589747	0.319619	0.882353	0.698768	0.242366
MAP3K6	PRKCQ	0.760068	NA	-0.100741	-0.2974	ST	ST	0.576378	0.889037	0.962654	0.698768	0.627075
MAP3K6	PRKCZ	0.713983	NA	0.0953821	-0.349172	ST	ST	0.481801	0.85081	0.819127	0.698768	0.514641
MAP3K6	PRKD1	0.753416	NA	0.41596	0.4749	ST	ST	0.56991	0.582101	0.829276	0.698768	0.456261
MAP3K6	PRKD2	0.719289	NA	0.465173	0.632724	ST	ST	0.617976	0.394602	0.878724	0.698768	0.308024
MAP3K6	PRKD3	0.725264	NA	0.468042	0.637139	ST	ST	0.574387	0.328139	0.942318	0.698768	0.180414
MAP3K6	PRKDC	NA	NA	0.395851	0.663185	ST	ST	0.68263	0.572709	0.493933	0.698768	0.173482
MAP3K6	PRKG1	NA	NA	0.584801	0.625711	ST	ST	0.597254	0.246718	0.839866	0.698768	0.27045
MAP3K6	PRKG2	0.561227	NA	0.31269	0.0374757	ST	ST	0.489593	0	0.32466	0.698768	0.520403
MAP3K6	PRKX	0.612145	NA	0.436159	0.493048	ST	ST	0.466825	0.728239	0.959671	0.698768	0.6272
MAP3K6	PRKY	NA	NA	NA	0.348253	ST	ST	0.466825	0.885331	0.570328	NA	NA
MAP3K6	PRPF4B	0.740524	NA	0.441283	0.682752	ST	ST	0.741529	0.727732	0.75764	0.698768	0.102243
MAP3K6	PSKH1	NA	NA	0.551814	0.61707	ST	ST	0.407356	NA	NA	0.698768	0.381014
MAP3K6	PSKH2	NA	NA	-0.123974	-0.0723274	ST	ST	0.526736	NA	NA	0.698768	0.687617
MAP3K6	PTK2	0.79912	NA	0.423093	0.468715	ST	Y	0.55566	0.423617	0.856122	0.698768	0.226967
MAP3K6	PTK2B	0.652141	NA	0.099591	0.0247437	ST	Y	0.667126	0.683893	0.484504	0.698768	0.319063
MAP3K6	PTK6	0.494483	NA	0.22312	0.491531	ST	Y	0.629405	NA	0.264889	0.698768	0.498111
MAP3K6	PTK7	NA	NA	0.528662	0.675134	ST	Y	0.518502	1	0.418875	0.698768	0.339026
MAP3K6	PXK	NA	NA	0.278229	0.172383	ST	ST	0.528701	0	0.535284	0.698768	0.421086
MAP3K6	RAF1	0.728795	NA	0.395258	0.601356	ST	Y	0.680695	0.403138	0.996417	0.698768	0.209147
MAP3K6	RET	0.662755	NA	0.0470534	0.0320156	ST	Y	0.531545	1	0.655608	0.698768	0.956435
MAP3K6	RIOK1	0.579218	NA	0.490362	0.674893	ST	NA	0.536261	0.833606	0.542954	0.698768	0.396871
MAP3K6	RIOK2	0.684017	NA	0.224627	0.61087	ST	NA	0.533005	0.71123	0.62014	0.698768	0.0185123
MAP3K6	RIOK3	0.620129	NA	0.0430943	0.677484	ST	NA	0.571265	0.0662175	0.617752	0.698768	0.41845
MAP3K6	RIPK1	0.627428	NA	0.700937	0.816217	ST	Y	0.601837	0.153808	0.545065	0.698768	0.0398859
MAP3K6	RIPK2	0.742529	NA	0.578866	0.662292	ST	Y	0.580564	0.920399	0.855025	0.698768	0.231658
MAP3K6	RIPK3	0.585297	NA	0.277616	0.594479	ST	ST	0.488345	0.255146	0.58327	0.698768	0.231882
MAP3K6	RIPK4	NA	NA	0.266509	0.564363	ST	ST	0.519445	0.292147	0.381143	0.698768	0.411801
MAP3K6	RNASEL	NA	NA	0.390358	0.566305	ST	ST	0.497295	NA	NA	0.698768	0.0910162
MAP3K6	ROCK1	NA	NA	0.408741	0.68785	ST	ST	0.605059	0.642913	0.520648	0.698768	0.257229
MAP3K6	ROCK2	0.754981	NA	0.546856	0.685859	ST	ST	0.554643	0.74444	0.459628	0.698768	0.171231
MAP3K6	ROR1	NA	NA	0.669553	0.796765	ST	Y	0.425832	NA	NA	0.698768	0.781627
MAP3K6	ROR2	0.671612	NA	0.622836	0.648647	ST	Y	0.557719	1	0.374192	0.698768	0.382679
MAP3K6	ROS1	NA	NA	-0.108687	-0.121671	ST	Y	0.536103	NA	NA	0.698768	0.752138
MAP3K6	RPS6KA1	NA	NA	0.0936685	0.209615	ST	ST	0.535914	0.706773	0.930488	0.698768	0.258524
MAP3K6	RPS6KA2	NA	NA	0.559573	0.385876	ST	ST	0.589846	0	0.559809	0.698768	0.295106
MAP3K6	RPS6KA3	0.740369	NA	0.385655	0.551131	ST	ST	0.532485	0.661043	0.977532	0.698768	0.446752
MAP3K6	RPS6KA4	0.782335	NA	0.352844	0.622373	ST	ST	0.721267	0.628147	0.951005	0.698768	0.256366
MAP3K6	RPS6KA5	NA	NA	0.421608	0.226583	ST	ST	0.625225	0.337563	0.578803	0.698768	0.143545
MAP3K6	RPS6KA6	0.657451	NA	0.212786	0.238487	ST	ST	0.526939	0.65875	0.734497	0.698768	0.527684
MAP3K6	RPS6KB1	NA	NA	0.611941	0.705794	ST	ST	0.551944	0.876589	0.812011	0.698768	0.133096
MAP3K6	RPS6KB2	0.730297	NA	0.345153	0.693018	ST	ST	0.645159	0.0978119	0.7323	0.698768	0.562669
MAP3K6	RPS6KC1	0.725306	NA	0.473325	0.317432	ST	ST	0.577612	0.396328	0.586673	0.698768	0.371008
MAP3K6	RPS6KL1	NA	NA	0.203013	-0.271585	ST	ST	0.438011	NA	NA	0.698768	0.735058
MAP3K6	RYK	NA	NA	0.587873	0.7627	ST	Y	0.474779	NA	0.218665	0.698768	0.234372
MAP3K6	SBK1	NA	NA	-0.00452034	-0.391698	ST	ST	0.486592	NA	NA	0.698768	0.616268
MAP3K6	SBK2	NA	NA	-0.0150218	0.0804729	ST	ST	NA	NA	NA	0.698768	0.998137
MAP3K6	SBK3	NA	NA	0.406809	0.631255	ST	ST	0.494112	NA	NA	0.698768	0.955953
MAP3K6	SCYL1	0.655697	NA	0.399431	0.654379	ST	ST	0.561353	0.311994	0.446748	0.698768	0.102809
MAP3K6	SCYL2	0.661172	NA	0.437015	0.675332	ST	ST	0.598333	0.488225	0.423285	0.698768	0.0947224
MAP3K6	SCYL3	0.522287	NA	0.483569	0.687823	ST	ST	0.499956	0.220222	0.361397	0.698768	0.283585
MAP3K6	SGK1	NA	NA	0.341414	0.496942	ST	ST	0.637837	0.417105	0.751797	0.698768	0.738943
MAP3K6	SGK2	NA	NA	-0.063349	0.163001	ST	ST	0.608126	NA	NA	0.698768	0.344187
MAP3K6	SGK3	0.412139	NA	0.362677	0.178528	ST	ST	0.561868	0.136972	0.459293	0.698768	0.463198
MAP3K6	SGK494	NA	NA	-0.00106844	0.308814	ST	ST	0.295987	NA	NA	0.698768	0.436378
MAP3K6	SIK1	0.677155	NA	0.263611	0.809371	ST	ST	0.56359	0.0796889	0.79958	0.698768	0.287238
MAP3K6	SIK2	0.730137	NA	0.414063	0.605565	ST	ST	0.606548	0.348319	0.640172	0.698768	0.377367
MAP3K6	SIK3	0.669433	NA	0.444603	0.169371	ST	ST	0.489388	0.508874	0.845696	0.698768	0.368804
MAP3K6	SLK	0.753105	NA	0.694054	0.819063	ST	ST	0.589937	0.349924	0.980374	0.698768	0.273139
MAP3K6	SMG1	0.671849	NA	0.288221	0.633744	ST	ST	0.641731	0.497225	0.486829	0.698768	0.297429
MAP3K6	SNRK	0.69683	NA	0.484317	0.816078	ST	ST	0.577368	0.434533	0.461951	0.698768	0.198341
MAP3K6	SPEG	0.656718	NA	0.385322	0.463294	ST	ST	0.685433	0.640369	0.337454	0.698768	0.363071
MAP3K6	SRC	0.748816	NA	0.276941	0.508748	ST	Y	0.606236	0.477644	0.976249	0.698768	0.208068
MAP3K6	SRMS	NA	NA	-0.0330529	0.311852	ST	Y	0.373351	NA	0.202095	0.698768	0.368258
MAP3K6	SRPK1	0.794917	NA	0.133314	0.431708	ST	ST	0.539533	0.581604	0.631613	0.698768	0.525928
MAP3K6	SRPK2	NA	NA	0.537732	-0.0652622	ST	ST	0.526667	0.751455	0.844181	0.698768	0.755442
MAP3K6	SRPK3	0.404596	NA	0.153691	0.273211	ST	ST	0.62883	0	0.47445	0.698768	0.835709
MAP3K6	STK10	0.732624	NA	0.227933	0.496005	ST	ST	0.554212	0.695009	0.949601	0.698768	0.377007
MAP3K6	STK11	0.695154	NA	0.125793	0.586324	ST	ST	0.532272	1	0.65669	0.698768	0.628296
MAP3K6	STK16	NA	NA	0.105519	0.404518	ST	ST	0.536654	NA	NA	0.698768	0.157732
MAP3K6	STK17A	0.596303	NA	0.0568566	0.414075	ST	ST	0.554125	0.720657	0.538387	0.698768	0.417768
MAP3K6	STK17B	0.674705	NA	0.242575	0.555549	ST	ST	0.418171	1	0.429619	0.698768	0.586752
MAP3K6	STK24	0.738607	NA	0.470302	0.759732	ST	ST	0.519287	0.590087	0.989331	0.698768	0.214161
MAP3K6	STK25	NA	NA	0.370265	0.547691	ST	ST	0.490994	0.667	0.948171	0.698768	0.481008
MAP3K6	STK26	0.71657	NA	0.373777	0.566729	ST	ST	0.550041	0.398828	0.976048	0.698768	0.317776
MAP3K6	STK3	NA	NA	0.569633	0.728867	ST	ST	0.543713	0.602263	0.707708	0.698768	0.212594
MAP3K6	STK31	NA	NA	0.0362903	0.40309	ST	ST	0.515609	NA	NA	0.698768	0.999959
MAP3K6	STK32A	NA	NA	0.254907	0.0107525	ST	ST	0.505463	NA	NA	0.698768	0.579209
MAP3K6	STK32B	NA	NA	0.391783	0.39916	ST	ST	0.333592	NA	0.204598	0.698768	0.557006
MAP3K6	STK32C	0.740393	NA	0.346218	-0.247301	ST	ST	0.560891	0.54198	0.560935	0.698768	0.600505
MAP3K6	STK33	NA	NA	0.17142	-0.0748984	ST	ST	0.539408	0.246739	0.39457	0.698768	0.556913
MAP3K6	STK35	0.484892	NA	0.667932	0.644156	ST	ST	0.519454	0.0217955	0.590259	0.698768	0.343314
MAP3K6	STK36	NA	NA	0.395529	0.553656	ST	ST	0.482324	1	0.499245	0.698768	0.627115
MAP3K6	STK38	0.769338	NA	0.514848	0.630015	ST	ST	0.691298	0.715867	0.886894	0.698768	0.0799023
MAP3K6	STK38L	0.725013	NA	0.678364	0.732804	ST	ST	0.544696	0.582008	0.8419	0.698768	0.333064
MAP3K6	STK39	0.794836	NA	0.113884	0.0231741	ST	ST	0.518095	0.850524	0.886725	0.698768	0.49032
MAP3K6	STK4	0.707088	NA	0.288993	0.546382	ST	ST	0.582829	0.183938	0.66778	0.698768	0.360737
MAP3K6	STK40	NA	NA	0.542351	0.559136	ST	ST	0.492699	NA	NA	0.698768	0.26658
MAP3K6	STKLD1	NA	NA	0.0381734	0.043722	ST	ST	0.469105	NA	NA	0.698768	0.987643
MAP3K6	STRADA	0.294838	NA	0.423973	0.56833	ST	ST	0.554293	0	0.295199	0.698768	0.48034
MAP3K6	STRADB	NA	NA	-0.314382	-0.017825	ST	ST	0.469336	NA	0.565689	0.698768	0.301788
MAP3K6	STYK1	NA	NA	0.257716	0.0563175	ST	Y	0.432891	1	0.263233	0.698768	0.370545
MAP3K6	SYK	0.634098	NA	0.141909	0.419396	ST	Y	0.580029	0.269202	0.519465	0.698768	0.355762
MAP3K6	TAOK1	0.727965	NA	0.565754	0.6881	ST	ST	0.609085	0.788523	0.812248	0.698768	0.337007
MAP3K6	TAOK2	0.717526	NA	0.42172	0.6255	ST	ST	0.525079	0.362785	0.472157	0.698768	0.204593
MAP3K6	TAOK3	0.719244	NA	0.197166	0.0192443	ST	ST	0.623033	0.582571	0.656881	0.698768	0.133128
MAP3K6	TBCK	0.570803	NA	0.46941	0.575353	ST	ST	0.426132	NA	0.206024	0.698768	0.0940764
MAP3K6	TBK1	0.760989	NA	0.210186	0.593849	ST	ST	0.580971	1	0.718478	0.698768	0.357107
MAP3K6	TEC	NA	NA	0.307218	0.644013	ST	Y	0.490099	NA	0.362669	0.698768	0.22951
MAP3K6	TEK	0.730409	NA	0.559113	0.584632	ST	Y	0.436535	NA	0.526947	0.698768	0.487764
MAP3K6	TESK1	0.472195	NA	0.486275	0.680891	ST	Y	0.644169	0.708601	0.732271	0.698768	0.308891
MAP3K6	TESK2	0.758012	NA	0.0563297	0.500841	ST	Y	0.614551	0.572952	0.764865	0.698768	0.458617
MAP3K6	TEX14	NA	NA	0.204969	0.193131	ST	Y	0.6082	NA	NA	0.698768	0.999132
MAP3K6	TGFBR1	NA	NA	0.468524	0.689006	ST	ST	0.548908	NA	0.3187	0.698768	0.379397
MAP3K6	TGFBR2	NA	NA	0.6884	0.722787	ST	Y	0.543842	1	0.729679	0.698768	0.325191
MAP3K6	TIE1	NA	NA	0.639279	0.771884	ST	Y	0.64993	NA	NA	0.698768	0.512168
MAP3K6	TLK1	0.634615	NA	0.319184	0.50067	ST	ST	0.573451	0.258199	0.5673	0.698768	0.290466
MAP3K6	TLK2	0.710848	NA	0.326279	0.628353	ST	ST	0.616461	0.396259	0.65572	0.698768	0.538747
MAP3K6	TNIK	0.736897	NA	-0.0911948	-0.484749	ST	ST	0.596988	0.277483	0.830746	0.698768	0.441137
MAP3K6	TNK1	NA	NA	0.318409	0.600632	ST	Y	0.663601	0.380647	0.413488	0.698768	0.232501
MAP3K6	TNK2	0.417983	NA	0.221814	-0.0591999	ST	Y	0.63015	0.653498	0.440977	0.698768	0.560494
MAP3K6	TNNI3K	NA	NA	0.362492	-0.126757	ST	Y	0.48712	NA	NA	0.698768	0.961563
MAP3K6	TP53RK	0.64234	NA	0.515417	0.634885	ST	NA	0.496533	0.275814	0.415437	0.698768	0.121262
MAP3K6	TRIB1	NA	NA	0.366331	0.305637	ST	ST	0.448347	NA	NA	0.698768	0.437847
MAP3K6	TRIB2	NA	NA	0.207706	0.630806	ST	ST	0.569739	NA	NA	0.698768	0.244783
MAP3K6	TRIB3	NA	NA	0.307104	0.4358	ST	ST	0.570741	NA	0.230414	0.698768	0.845297
MAP3K6	TRIO	0.678583	NA	0.494991	0.503341	ST	ST	0.650298	0.464181	0.43805	0.698768	0.196716
MAP3K6	TRPM6	NA	NA	0.0880191	0.0844984	ST	ST	0.529765	NA	NA	0.698768	0.553697
MAP3K6	TRPM7	0.604296	NA	0.334084	0.681274	ST	ST	0.623338	0.419651	0.371939	0.698768	0.964507
MAP3K6	TSSK1B	NA	NA	-0.0438177	-0.0907059	ST	ST	0.559993	NA	NA	0.698768	0.999982
MAP3K6	TSSK2	NA	NA	0.133762	NA	ST	ST	0.301886	NA	NA	0.698768	0.999957
MAP3K6	TSSK3	NA	NA	-0.0929675	0.690393	ST	ST	0.362559	NA	NA	0.698768	0.851765
MAP3K6	TSSK4	NA	NA	0.00433312	0.579284	ST	ST	0.466159	NA	NA	0.698768	0.859607
MAP3K6	TSSK6	NA	NA	0.0163082	0.419284	ST	ST	NA	NA	NA	0.698768	0.994795
MAP3K6	TTBK1	NA	NA	-0.200399	-0.547985	ST	ST	0.569181	1	0.372517	0.698768	0.947656
MAP3K6	TTBK2	0.579912	NA	0.424251	0.309847	ST	ST	0.665808	0.566942	0.323746	0.698768	0.8689
MAP3K6	TTK	0.711536	NA	0.125771	0.390218	ST	ST	0.586444	0.402936	0.693852	0.698768	0.870054
MAP3K6	TTN	NA	NA	0.0265241	0.517115	ST	ST	0.640651	0.475887	0.457333	0.698768	0.974088
MAP3K6	TXK	NA	NA	0.176003	0.469357	ST	Y	0.4796	NA	NA	0.698768	0.447864
MAP3K6	TYK2	0.616877	NA	0.354378	0.534855	ST	Y	0.593694	NA	0.167598	0.698768	0.18846
MAP3K6	TYRO3	NA	NA	0.385345	-0.0453177	ST	Y	0.515147	0	0.22269	0.698768	0.538816
MAP3K6	UHMK1	NA	NA	0.144754	0.303844	ST	ST	0.336626	NA	NA	0.698768	0.0941449
MAP3K6	ULK1	0.673051	NA	0.0943799	0.560138	ST	ST	0.654955	0.307849	0.726638	0.698768	0.193259
MAP3K6	ULK2	0.476498	NA	0.512033	0.245001	ST	ST	0.527327	0.908593	0.36619	0.698768	0.650927
MAP3K6	ULK3	0.637862	NA	0.305152	0.578154	ST	ST	0.563231	1	0.352591	0.698768	0.423958
MAP3K6	ULK4	NA	NA	0.392101	0.71908	ST	ST	0.597981	NA	NA	0.698768	0.72782
MAP3K6	VRK1	0.504188	NA	0.130899	0.451413	ST	ST	0.503625	0.00349678	0.37441	0.698768	0.507259
MAP3K6	VRK2	0.533512	NA	0.602917	0.612186	ST	ST	0.614705	0.894173	0.516153	0.698768	0.0959014
MAP3K6	VRK3	0.687649	NA	0.0556708	0.450976	ST	ST	0.543962	0.652273	0.677577	0.698768	0.847588
MAP3K6	WEE1	0.653142	NA	0.581708	0.652409	ST	ST	0.638915	0.390218	0.784616	0.698768	0.328483
MAP3K6	WEE2	NA	NA	0.235422	0.552179	ST	ST	0.576222	NA	NA	0.698768	0.330773
MAP3K6	WNK1	NA	NA	0.574189	0.320534	ST	ST	0.620167	0.438883	0.905808	0.698768	0.166921
MAP3K6	WNK2	NA	NA	-0.0307109	-0.0887969	ST	ST	0.56503	0.263828	0.637488	0.698768	0.256855
MAP3K6	WNK3	0.429381	NA	0.116906	-0.0329273	ST	ST	0.608879	0.434856	0.309358	0.698768	0.699037
MAP3K6	WNK4	0.532819	NA	0.108581	0.329215	ST	ST	0.595908	0.269886	0.800882	0.698768	0.514623
MAP3K6	YES1	0.608951	NA	0.386508	0.664264	ST	Y	0.59519	0.186808	0.475208	0.698768	0.211804
MAP3K6	ZAP70	NA	NA	0.125749	0.556022	ST	Y	0.532757	0.496672	0.434074	0.698768	0.587909
MAP3K7	AAK1	0.79034	0.651178	0.762035	0.564958	Y	ST	0.599353	0.315219	0.640123	0.0952254	0.965139
MAP3K7	AATK	NA	NA	0.0219689	-0.191316	Y	Y	0.649096	0.676193	0.326181	0.0952254	0.599727
MAP3K7	ABL1	0.607851	NA	0.709823	0.766716	Y	Y	0.614928	0.439364	0.52695	0.0952254	0.198144
MAP3K7	ABL2	0.77174	NA	0.757382	0.783437	Y	Y	0.65276	0.508615	0.535891	0.0952254	0.459954
MAP3K7	ACVR1	NA	NA	0.666983	0.718861	Y	ST	0.540376	NA	0.179336	0.0952254	0.322459
MAP3K7	ACVR1B	NA	NA	0.188082	0.392217	Y	ST	0.428495	NA	0.363504	0.0952254	0.294952
MAP3K7	ACVR1C	NA	NA	-0.14314	-0.1904	Y	Y	NA	NA	NA	0.0952254	0.916564
MAP3K7	ACVR2A	NA	NA	0.574088	0.658336	Y	ST	0.495589	NA	0.562688	0.0952254	0.329391
MAP3K7	ACVR2B	NA	NA	0.638139	0.504432	Y	ST	0.514289	NA	NA	0.0952254	0.336574
MAP3K7	ACVRL1	0.647805	NA	0.432391	0.493836	Y	Y	0.475357	1	0.191705	0.0952254	0.515792
MAP3K7	ADCK1	NA	NA	0.597212	0.543596	Y	NA	0.470042	NA	NA	0.0952254	0.204602
MAP3K7	ADCK2	NA	NA	0.75249	0.775415	Y	NA	0.381417	NA	NA	0.0952254	0.202021
MAP3K7	ADCK5	NA	NA	0.220409	0.713772	Y	NA	0.595217	NA	NA	0.0952254	0.47048
MAP3K7	AKT1	0.832542	0.608086	0.54262	0.78192	Y	ST	0.643595	0.837115	0.99482	0.0952254	0.109009
MAP3K7	AKT2	0.732829	NA	0.745584	0.884375	Y	ST	0.654522	0.831346	0.94493	0.0952254	0.562971
MAP3K7	AKT3	0.630369	NA	0.853044	0.68329	Y	ST	0.626725	0.781688	0.698129	0.0952254	0.265987
MAP3K7	ALK	NA	NA	0.13427	-0.222961	Y	Y	0.52424	NA	NA	0.0952254	0.6925
MAP3K7	ALPK1	0.651855	NA	0.581396	0.622765	Y	ST	0.682393	NA	0.183015	0.0952254	0.0827724
MAP3K7	ALPK2	NA	NA	-0.0767883	0.143045	Y	ST	0.603707	NA	0.134084	0.0952254	0.720784
MAP3K7	ALPK3	0.649047	NA	0.289563	0.0928745	Y	ST	0.562978	0.328223	0.512977	0.0952254	0.569998
MAP3K7	AMHR2	NA	NA	-0.107698	0.197512	Y	ST	0.503368	NA	NA	0.0952254	0.67762
MAP3K7	ANKK1	NA	NA	0.49377	0.486426	Y	Y	0.405729	NA	NA	0.0952254	0.825165
MAP3K7	ARAF	0.792846	0.543441	0.490072	0.718422	Y	Y	0.666552	0.491087	0.901576	0.0952254	0.217257
MAP3K7	ATM	0.706436	NA	0.753854	0.899497	Y	ST	0.63665	0.857967	0.376724	0.0952254	0.366218
MAP3K7	ATR	0.69026	NA	0.795019	0.856569	Y	ST	0.634825	0.556763	0.259801	0.0952254	0.165183
MAP3K7	AURKA	NA	NA	-0.0762481	0.355666	Y	ST	0.615296	0.998618	0.985082	0.0952254	0.634859
MAP3K7	AURKB	0.737353	NA	-0.0613843	0.413426	Y	ST	0.574887	0.818241	0.989001	0.0952254	0.45198
MAP3K7	AURKC	NA	NA	0.61067	0.663838	Y	ST	0.604452	NA	0.80911	0.0952254	0.982738
MAP3K7	AXL	0.619127	NA	0.64276	0.618297	Y	Y	0.532136	0	0.38254	0.0952254	0.207181
MAP3K7	BCKDK	0.691104	NA	0.463837	0.707553	Y	NA	0.559792	0.603655	0.707536	0.0952254	0.121387
MAP3K7	BLK	NA	NA	-0.109041	0.315559	Y	Y	0.554703	NA	0.227196	0.0952254	0.563886
MAP3K7	BMP2K	0.806776	0.67527	0.501097	0.658714	Y	ST	0.619735	0.657061	0.585105	0.0952254	0.241133
MAP3K7	BMPR1A	NA	NA	0.696828	0.757679	Y	Y	NA	NA	NA	0.0952254	0.268623
MAP3K7	BMPR1B	NA	NA	0.450393	0.0535878	Y	Y	0.517611	NA	NA	0.0952254	0.469551
MAP3K7	BMPR2	0.741305	0.67081	0.794902	0.752616	Y	ST	0.601914	0.463337	0.541758	0.0952254	0.197898
MAP3K7	BMX	0.581287	NA	0.0907905	0.296853	Y	Y	0.584816	NA	0.547115	0.0952254	0.988893
MAP3K7	BRAF	0.828851	0.641925	0.894659	0.862613	Y	Y	0.710128	0.557632	0.956	0.0952254	0.46068
MAP3K7	BRSK1	0.720291	NA	0.604211	-0.0339607	Y	ST	0.65099	0.639405	0.589306	0.0952254	0.940667
MAP3K7	BRSK2	NA	NA	0.197389	-0.0814974	Y	ST	0.68504	0.610871	0.683257	0.0952254	0.877978
MAP3K7	BTK	0.682759	NA	0.113061	0.322783	Y	Y	0.644627	0.450624	0.853392	0.0952254	0.465837
MAP3K7	BUB1	0.704546	0.643406	0.131819	0.445866	Y	ST	0.617832	0.354247	0.538481	0.0952254	0.778814
MAP3K7	BUB1B	0.722024	0.704913	0.0834176	0.499521	Y	ST	0.613546	0.441323	0.977128	0.0952254	0.689425
MAP3K7	CAMK1	0.680761	NA	0.592922	0.446031	Y	ST	0.672532	1	0.639245	0.0952254	0.514159
MAP3K7	CAMK1D	NA	NA	0.307711	0.0111976	Y	ST	0.67611	0.902823	0.411139	0.0952254	0.6117
MAP3K7	CAMK1G	NA	NA	0.578074	-0.105171	Y	ST	0.41353	NA	NA	0.0952254	0.639542
MAP3K7	CAMK2A	NA	NA	0.228286	-0.224254	Y	ST	0.562627	0.319186	0.467506	0.0952254	0.982492
MAP3K7	CAMK2B	0.680202	NA	0.00925817	-0.438889	Y	ST	0.616266	0.477768	0.671554	0.0952254	0.87342
MAP3K7	CAMK2D	0.743459	0.647587	0.384351	0.583424	Y	ST	0.582198	0.669569	0.795104	0.0952254	0.385773
MAP3K7	CAMK2G	NA	NA	0.297433	0.267109	Y	ST	0.541711	0.387093	0.565646	0.0952254	0.48407
MAP3K7	CAMK4	0.689044	NA	0.163365	-0.0268739	Y	ST	0.62372	0.226601	0.684034	0.0952254	0.51242
MAP3K7	CAMKK1	0.795955	NA	0.54615	0.182196	Y	ST	0.592401	0.469823	0.766003	0.0952254	0.75101
MAP3K7	CAMKK2	0.765941	0.711381	0.53361	0.415605	Y	ST	0.57048	0.407718	0.732726	0.0952254	0.596975
MAP3K7	CAMKV	NA	NA	0.122257	-0.361834	Y	ST	0.462683	NA	NA	0.0952254	0.999409
MAP3K7	CASK	0.714557	NA	0.357698	0.719076	Y	ST	0.58023	0.341393	0.42603	0.0952254	0.192111
MAP3K7	CDC42BPA	0.704701	NA	0.571852	0.604618	Y	ST	0.630305	0.651773	0.391087	0.0952254	0.271858
MAP3K7	CDC42BPB	0.677346	0.532663	0.694369	0.785296	Y	ST	0.620147	0.390812	0.616925	0.0952254	0.13013
MAP3K7	CDC42BPG	0.676995	0.692117	0.0260911	0.364217	Y	ST	0.591609	0.696865	0.298745	0.0952254	0.603626
MAP3K7	CDC7	NA	NA	0.301519	0.447401	Y	ST	0.620032	0.533475	0.481767	0.0952254	0.592945
MAP3K7	CDK1	0.822622	0.760684	0.125785	0.578685	Y	ST	0.532426	0.190967	0.959842	0.0952254	0.339238
MAP3K7	CDK10	0.750281	NA	0.302621	0.638878	Y	ST	0.410752	NA	0.562212	0.0952254	0.249089
MAP3K7	CDK11A	NA	NA	0.282039	0.762418	Y	ST	0.606358	0.246594	0.829408	0.0952254	0.252689
MAP3K7	CDK11B	NA	NA	0.263252	0.781528	Y	ST	0.606358	0.219813	0.794515	0.0952254	0.233885
MAP3K7	CDK12	0.827999	0.662701	0.671844	0.849456	Y	ST	0.728997	0.471838	0.722484	0.0952254	0.23185
MAP3K7	CDK13	0.786442	0.696907	0.826417	0.946159	Y	ST	0.643793	0.407419	0.821165	0.0952254	0.223747
MAP3K7	CDK14	NA	NA	0.630165	0.477204	Y	ST	0.678046	0.831246	0.750199	0.0952254	0.527931
MAP3K7	CDK15	NA	NA	0.276229	0.674738	Y	ST	0.485356	NA	NA	0.0952254	0.806709
MAP3K7	CDK16	0.760451	0.585383	0.369154	0.615597	Y	ST	0.639009	0.177958	0.938127	0.0952254	0.202186
MAP3K7	CDK17	0.853272	0.735847	0.660937	0.52144	Y	ST	0.659286	0.443	0.871265	0.0952254	0.346973
MAP3K7	CDK18	NA	NA	0.18364	-0.201438	Y	ST	0.609305	0.663475	0.850506	0.0952254	0.475209
MAP3K7	CDK19	0.497486	NA	0.825162	0.361661	Y	ST	0.420987	NA	0.12991	0.0952254	0.45663
MAP3K7	CDK2	0.668948	NA	0.503735	0.707964	Y	ST	0.506387	0.911836	0.916966	0.0952254	0.531253
MAP3K7	CDK20	NA	NA	0.620375	0.381595	Y	ST	0.429042	NA	NA	0.0952254	0.371058
MAP3K7	CDK3	NA	NA	0.623926	0.683062	Y	ST	0.48449	0.690518	0.840418	0.0952254	0.241369
MAP3K7	CDK4	NA	NA	0.729417	0.837951	Y	ST	0.449736	NA	NA	0.0952254	0.141787
MAP3K7	CDK5	0.677493	NA	0.615896	0.0539301	Y	ST	0.588837	1	0.451996	0.0952254	0.726203
MAP3K7	CDK6	NA	NA	0.227189	0.547151	Y	ST	0.54794	0.643949	0.751674	0.0952254	0.564782
MAP3K7	CDK7	0.761856	0.671929	0.208291	0.769597	Y	ST	0.578151	0.0279859	0.896708	0.0952254	0.424102
MAP3K7	CDK8	NA	NA	0.380591	0.728895	Y	ST	0.507096	NA	NA	0.0952254	0.415602
MAP3K7	CDK9	0.731858	NA	0.646236	0.852138	Y	ST	0.569723	0.0646292	0.898925	0.0952254	0.172477
MAP3K7	CDKL1	NA	NA	0.496621	0.784818	Y	ST	0.412283	NA	NA	0.0952254	0.363349
MAP3K7	CDKL2	NA	NA	0.494146	0.0252235	Y	ST	0.383597	NA	NA	0.0952254	0.778111
MAP3K7	CDKL3	NA	NA	0.627705	0.53663	Y	ST	0.558966	NA	NA	0.0952254	0.974023
MAP3K7	CDKL4	NA	NA	0.488881	0.209266	Y	ST	NA	NA	NA	0.0952254	0.958215
MAP3K7	CDKL5	0.816122	NA	0.70583	0.336078	Y	ST	0.645829	0.463529	0.457705	0.0952254	0.66193
MAP3K7	CHEK1	0.735483	NA	0.172624	0.713393	Y	ST	0.668563	0.469687	0.969575	0.0952254	0.569295
MAP3K7	CHEK2	NA	NA	0.219482	0.668763	Y	ST	0.648694	0.61161	0.98716	0.0952254	0.129061
MAP3K7	CHUK	NA	NA	0.617351	0.894322	Y	ST	0.585219	NA	NA	0.0952254	0.0768574
MAP3K7	CIT	NA	0.688779	0.0990922	-0.0755474	Y	ST	0.550002	0.563132	0.394537	0.0952254	0.459822
MAP3K7	CLK1	NA	NA	0.662557	0.835113	Y	ST	0.625828	0.445388	0.560606	0.0952254	0.190246
MAP3K7	CLK2	0.712089	NA	0.859497	0.872955	Y	ST	0.706859	0	0.531354	0.0952254	0.202977
MAP3K7	CLK3	0.688192	0.670339	0.648488	0.813926	Y	ST	0.645479	0.822783	0.500641	0.0952254	0.149028
MAP3K7	CLK4	0.753466	NA	0.8237	0.843235	Y	ST	0.6407	0.438044	0.573659	0.0952254	0.144016
MAP3K7	COQ8A	NA	NA	-0.24671	0.307737	Y	NA	0.42856	NA	NA	0.0952254	0.930757
MAP3K7	COQ8B	NA	NA	0.539214	0.851875	Y	NA	NA	NA	NA	0.0952254	0.265658
MAP3K7	CSF1R	NA	NA	0.419324	0.21577	Y	Y	0.563196	NA	0.461669	0.0952254	0.422274
MAP3K7	CSK	NA	NA	0.152223	0.641036	Y	Y	0.581421	NA	0.107814	0.0952254	0.506286
MAP3K7	CSNK1A1	NA	NA	0.656254	0.715881	Y	ST	0.702878	0.246196	0.569025	0.0952254	0.109422
MAP3K7	CSNK1A1L	NA	NA	0.093708	0.267449	Y	ST	0.599016	NA	NA	0.0952254	0.996213
MAP3K7	CSNK1D	0.749528	0.735964	0.763677	0.796443	Y	ST	0.599704	0.364876	0.62283	0.0952254	0.123001
MAP3K7	CSNK1E	0.712358	NA	0.796633	0.880558	Y	ST	0.640999	0.654289	0.491636	0.0952254	0.320174
MAP3K7	CSNK1G1	NA	NA	0.751157	0.808512	Y	ST	0.582485	NA	0.371763	0.0952254	0.873949
MAP3K7	CSNK1G2	NA	NA	0.264138	0.773434	Y	ST	0.605655	0.733094	0.481055	0.0952254	0.363169
MAP3K7	CSNK1G3	NA	NA	0.470951	0.902918	Y	ST	0.582743	0.638351	0.465643	0.0952254	0.00747838
MAP3K7	CSNK2A1	NA	NA	0.773872	0.834502	Y	ST	0.656542	NA	0.258195	0.0952254	0.323925
MAP3K7	CSNK2A2	0.694861	NA	0.844271	0.777614	Y	ST	0.534459	0.875744	0.512851	0.0952254	0.728854
MAP3K7	CSNK2A3	NA	NA	0.152667	0.764737	Y	ST	0.656542	NA	0.121106	0.0952254	0.385188
MAP3K7	DAPK1	0.741109	NA	0.452401	0.244673	Y	ST	0.688909	0.114858	0.571486	0.0952254	0.345208
MAP3K7	DAPK2	0.763583	NA	-0.16968	0.197755	Y	ST	0.63614	1	0.650007	0.0952254	0.516138
MAP3K7	DAPK3	0.696556	NA	0.4845	0.713239	Y	ST	0.596689	0.296824	0.453437	0.0952254	0.176223
MAP3K7	DCLK1	0.797983	NA	0.526325	0.0843508	Y	ST	0.682699	0.497838	0.66186	0.0952254	0.918027
MAP3K7	DCLK2	0.61044	NA	0.522713	-0.0124843	Y	ST	0.693888	0.386743	0.531372	0.0952254	0.975172
MAP3K7	DCLK3	NA	NA	0.379891	-0.167767	Y	ST	0.494423	NA	NA	0.0952254	0.899609
MAP3K7	DDR1	NA	NA	0.190041	-0.0506097	Y	Y	0.546626	NA	NA	0.0952254	0.30923
MAP3K7	DDR2	NA	NA	0.479403	0.580537	Y	Y	0.59413	0.256578	0.421804	0.0952254	0.292757
MAP3K7	DMPK	NA	NA	0.267813	0.577341	Y	ST	0.465058	NA	NA	0.0952254	0.341553
MAP3K7	DSTYK	0.583835	NA	0.725958	0.666851	Y	Y	0.56017	1	0.169134	0.0952254	0.343248
MAP3K7	DYRK1A	0.787861	NA	0.81802	0.891138	Y	ST	0.652032	0.722598	0.468597	0.0952254	0.167288
MAP3K7	DYRK1B	0.778373	0.686021	0.472995	0.525142	Y	ST	0.54881	NA	NA	0.0952254	0.622184
MAP3K7	DYRK2	0.835986	NA	0.150326	0.64301	Y	ST	0.531313	0	0.328214	0.0952254	0.170949
MAP3K7	DYRK3	NA	NA	0.525111	0.577171	Y	ST	0.648719	NA	0.744498	0.0952254	0.869346
MAP3K7	DYRK4	0.825519	NA	0.847285	0.811429	Y	ST	0.581581	NA	NA	0.0952254	0.830489
MAP3K7	EEF2K	NA	0.67074	0.460927	0.754282	Y	ST	0.7171	0.554916	0.647054	0.0952254	0.606535
MAP3K7	EGFR	0.790373	NA	0.426971	0.486981	Y	Y	0.684707	0.320629	0.859163	0.0952254	0.549578
MAP3K7	EIF2AK1	NA	NA	0.426437	0.71351	Y	ST	0.540852	0.452892	0.48563	0.0952254	0.461866
MAP3K7	EIF2AK2	0.748095	0.591216	0.610634	0.859935	Y	ST	0.576311	0.247527	0.616208	0.0952254	0.100862
MAP3K7	EIF2AK3	0.711512	0.612099	0.493122	0.714638	Y	ST	0.648331	0.743833	0.649393	0.0952254	0.293325
MAP3K7	EIF2AK4	0.723495	NA	0.800996	0.907452	Y	ST	0.657443	0.836439	0.422753	0.0952254	0.280206
MAP3K7	EPHA1	0.665919	NA	-0.0188075	0.346852	Y	Y	0.578823	0.962765	0.485723	0.0952254	0.996508
MAP3K7	EPHA10	NA	NA	0.0532593	-0.328783	Y	Y	0.46928	NA	NA	0.0952254	0.629252
MAP3K7	EPHA2	0.636395	NA	0.0196822	0.498595	Y	Y	0.672624	0.485535	0.748263	0.0952254	0.605506
MAP3K7	EPHA3	NA	NA	0.472011	0.433009	Y	Y	0.597984	0.758219	0.311489	0.0952254	0.517747
MAP3K7	EPHA4	NA	NA	0.549594	0.372766	Y	Y	0.52168	0.741293	0.34757	0.0952254	0.538081
MAP3K7	EPHA5	NA	NA	0.549511	0.0756805	Y	Y	0.56095	0.264883	0.34933	0.0952254	0.894533
MAP3K7	EPHA6	NA	NA	0.466938	0.0870976	Y	Y	0.465637	NA	0.403098	0.0952254	0.692037
MAP3K7	EPHA7	NA	NA	0.352264	-0.00441476	Y	Y	0.651335	0.257145	0.516254	0.0952254	0.989381
MAP3K7	EPHA8	NA	NA	0.00607047	-0.201806	Y	Y	0.568178	NA	0.230098	0.0952254	0.643683
MAP3K7	EPHB1	NA	NA	0.438669	0.103181	Y	Y	0.595092	1	0.744714	0.0952254	0.593771
MAP3K7	EPHB2	0.568661	NA	0.385911	0.246768	Y	Y	0.572275	0.677551	0.602357	0.0952254	0.363886
MAP3K7	EPHB3	NA	NA	0.139376	0.427199	Y	Y	0.625343	0.674197	0.559628	0.0952254	0.560874
MAP3K7	EPHB4	0.73182	NA	0.614596	0.523344	Y	Y	0.627724	0.518693	0.578946	0.0952254	0.266679
MAP3K7	EPHB6	NA	NA	0.480337	0.275941	Y	Y	0.669628	NA	NA	0.0952254	0.588932
MAP3K7	ERBB2	0.78535	0.581641	0.198945	0.439082	Y	Y	0.619147	0.293174	0.871505	0.0952254	0.199949
MAP3K7	ERBB3	0.797282	0.60254	-0.120984	-0.167891	Y	Y	0.64351	0.397352	0.579294	0.0952254	0.232611
MAP3K7	ERBB4	0.642262	NA	0.322868	-0.224819	Y	Y	0.575935	0.515213	0.391232	0.0952254	0.543301
MAP3K7	ERN1	0.68886	NA	0.350193	0.506553	Y	ST	0.597585	0.289592	0.908001	0.0952254	0.620689
MAP3K7	ERN2	NA	NA	-0.0089103	0.36224	Y	ST	0.407213	NA	NA	0.0952254	0.490342
MAP3K7	FASTK	NA	NA	0.276721	0.82975	Y	NA	0.513197	NA	0.414485	0.0952254	0.205441
MAP3K7	FER	0.719011	NA	0.790676	0.843561	Y	Y	0.602948	0.246206	0.452076	0.0952254	0.445731
MAP3K7	FES	0.677343	NA	0.302111	0.53406	Y	Y	0.627891	0.518484	0.431553	0.0952254	0.635931
MAP3K7	FGFR1	NA	NA	0.602762	0.692042	Y	Y	0.705023	0.650951	0.473981	0.0952254	0.225782
MAP3K7	FGFR2	NA	NA	0.506787	-0.0188439	Y	Y	0.656642	0.0973685	0.473745	0.0952254	0.323342
MAP3K7	FGFR3	NA	NA	-0.0889205	-0.37398	Y	Y	0.673192	0.84758	0.428887	0.0952254	0.945395
MAP3K7	FGFR4	0.682073	NA	-0.166261	0.270378	Y	Y	0.665948	1	0.564228	0.0952254	0.407558
MAP3K7	FGR	0.754486	NA	0.180503	0.420227	Y	Y	0.590168	1	0.356107	0.0952254	0.532174
MAP3K7	FLT1	0.568235	NA	0.633944	0.206999	Y	Y	0.705003	NA	0.266788	0.0952254	0.967424
MAP3K7	FLT3	NA	NA	-0.0740261	0.143426	Y	Y	0.563744	NA	0.411387	0.0952254	0.480936
MAP3K7	FLT4	NA	NA	0.599146	0.435175	Y	Y	0.547447	NA	NA	0.0952254	0.338517
MAP3K7	FRK	0.749993	NA	-0.111283	0.334045	Y	Y	0.616085	0.0515231	0.440796	0.0952254	0.326484
MAP3K7	FYN	0.701628	NA	0.643628	0.385168	Y	Y	0.570901	0.838023	0.592068	0.0952254	0.364592
MAP3K7	GAK	0.737301	NA	0.144703	0.753231	Y	ST	0.590329	0.554575	0.416136	0.0952254	0.179024
MAP3K7	GRK1	NA	NA	0.23416	-0.173394	Y	ST	0.576538	NA	NA	0.0952254	1
MAP3K7	GRK2	0.654349	0.513641	0.217216	0.560908	Y	ST	0.564747	0.483561	0.570128	0.0952254	0.347566
MAP3K7	GRK3	0.695572	NA	0.543482	0.338192	Y	ST	0.564747	NA	0.320842	0.0952254	0.344077
MAP3K7	GRK4	NA	NA	0.694966	0.404073	Y	ST	0.572097	NA	NA	0.0952254	0.979673
MAP3K7	GRK5	NA	0.672548	0.438437	0.725999	Y	ST	0.542258	0	0.72033	0.0952254	0.42413
MAP3K7	GRK6	0.69996	NA	0.082286	0.531307	Y	ST	0.604252	0	0.640504	0.0952254	0.48482
MAP3K7	GRK7	NA	NA	0.0563939	0.598518	Y	ST	0.528624	NA	NA	0.0952254	0.521936
MAP3K7	GSG2	NA	NA	-0.0520232	NA	Y	NA	NA	NA	NA	0.0952254	0.695339
MAP3K7	GSK3A	0.802414	NA	0.544312	0.616618	Y	ST	0.613122	0.193255	0.764807	0.0952254	0.376543
MAP3K7	GSK3B	0.84651	0.738753	0.658328	0.74816	Y	ST	0.603056	0.323814	0.864553	0.0952254	0.344311
MAP3K7	HCK	0.673714	NA	0.104564	0.374755	Y	Y	0.597047	0.115827	0.908234	0.0952254	0.519248
MAP3K7	HIPK1	0.792817	NA	0.665442	0.827528	Y	ST	0.605282	0.798349	0.577135	0.0952254	0.415648
MAP3K7	HIPK2	NA	NA	0.247303	-0.156316	Y	ST	0.65818	0.545024	0.470732	0.0952254	0.603233
MAP3K7	HIPK3	0.770777	NA	0.747406	0.719717	Y	ST	0.601974	1	0.343295	0.0952254	0.458304
MAP3K7	HIPK4	NA	NA	0.119919	-0.0413579	Y	ST	0.530987	NA	NA	0.0952254	0.895602
MAP3K7	HUNK	NA	NA	0.188064	-0.0140641	Y	ST	0.485286	NA	0.159827	0.0952254	0.288298
MAP3K7	ICK	0.66821	NA	0.56755	0.73238	Y	ST	0.601497	NA	0.677057	0.0952254	0.172208
MAP3K7	IGF1R	0.664614	NA	0.631928	0.775937	Y	Y	0.690979	0.900291	0.408329	0.0952254	0.215737
MAP3K7	IKBKB	0.765872	NA	0.674692	0.816352	Y	ST	0.633678	0.228318	0.579182	0.0952254	0.183999
MAP3K7	IKBKE	NA	NA	0.0718563	0.389382	Y	ST	0.66102	1	0.347121	0.0952254	0.37842
MAP3K7	ILK	0.765517	NA	0.601387	0.725857	Y	Y	0.562994	1	0.779631	0.0952254	0.489516
MAP3K7	INSR	NA	NA	0.460964	0.686827	Y	Y	0.690979	NA	0.537378	0.0952254	0.271269
MAP3K7	INSRR	NA	NA	0.242763	0.2846	Y	Y	0.501462	NA	NA	0.0952254	0.555317
MAP3K7	IRAK1	0.585064	NA	0.114404	0.622987	Y	ST	0.549899	0.668541	0.587692	0.0952254	0.188436
MAP3K7	IRAK2	0.68662	NA	0.119573	0.537734	Y	ST	0.599087	0	0.387172	0.0952254	0.403934
MAP3K7	IRAK3	0.620282	NA	0.337426	0.612936	Y	ST	0.524403	1	0.247606	0.0952254	0.632836
MAP3K7	IRAK4	0.791706	NA	0.580083	0.674955	Y	Y	0.582587	0.65783	0.472339	0.0952254	0.160153
MAP3K7	ITK	NA	NA	-0.0224948	0.38853	Y	Y	0.626897	0.7959	0.486366	0.0952254	0.547265
MAP3K7	JAK1	NA	NA	0.706106	0.824289	Y	Y	0.657473	0	0.250704	0.0952254	0.108045
MAP3K7	JAK2	0.758954	NA	0.530503	0.761451	Y	Y	0.495274	0	0.325356	0.0952254	0.166246
MAP3K7	JAK3	0.68285	NA	0.220285	0.570444	Y	Y	0.53598	0.451122	0.498618	0.0952254	0.515797
MAP3K7	KALRN	NA	NA	0.380241	0.120721	Y	ST	0.608966	0.461988	0.256506	0.0952254	0.807743
MAP3K7	KDR	NA	NA	0.683387	0.454448	Y	Y	0.540898	1	0.561629	0.0952254	0.543508
MAP3K7	KIT	0.649998	NA	0.315945	0.300993	Y	Y	0.615177	0	0.392284	0.0952254	0.611325
MAP3K7	KSR1	0.702071	NA	0.682354	0.650771	Y	Y	0.784043	0.772551	0.616058	0.0952254	0.305576
MAP3K7	KSR2	NA	NA	0.100522	-0.302628	Y	Y	0.639886	0.539165	0.573811	0.0952254	0.751796
MAP3K7	LATS1	0.754788	0.709876	0.873488	0.939166	Y	ST	0.600714	0.449106	0.649538	0.0952254	0.16959
MAP3K7	LATS2	0.595324	0.485884	0.562978	0.652546	Y	ST	0.695689	0.160246	0.605851	0.0952254	0.193034
MAP3K7	LCK	0.744445	NA	0.00646194	0.370691	Y	Y	0.573895	0.562521	0.68793	0.0952254	0.574733
MAP3K7	LIMK1	0.771855	NA	0.591025	0.29179	Y	Y	0.564059	0.76952	0.521463	0.0952254	0.333162
MAP3K7	LIMK2	0.604072	NA	0.378994	0.463594	Y	Y	0.71181	0.801729	0.593847	0.0952254	0.234133
MAP3K7	LMTK2	0.681042	NA	0.160619	0.379173	Y	Y	0.738772	0.656851	0.445179	0.0952254	0.534132
MAP3K7	LMTK3	NA	NA	0.249154	-0.254148	Y	Y	0.532328	NA	NA	0.0952254	0.911046
MAP3K7	LRRK1	0.413538	NA	0.468279	0.753594	Y	ST	0.702071	NA	0.0405462	0.0952254	0.243128
MAP3K7	LRRK2	0.655784	NA	0.50252	0.54226	Y	ST	0.678129	0.0761812	0.265058	0.0952254	0.851182
MAP3K7	LTK	NA	NA	-0.0873176	-0.032649	Y	Y	0.342802	NA	NA	0.0952254	0.374824
MAP3K7	LYN	0.772493	NA	0.22869	0.541159	Y	Y	0.664873	0.520148	0.529324	0.0952254	0.447825
MAP3K7	MAK	NA	NA	0.499988	0.731065	Y	ST	0.547809	NA	NA	0.0952254	0.692113
MAP3K7	MAP2K1	0.754805	0.666126	0.501126	0.467411	Y	ST	0.659379	0.617586	0.950073	0.0952254	0.547823
MAP3K7	MAP2K2	0.81898	0.598451	0.160986	0.786608	Y	ST	0.570594	0.693951	0.991974	0.0952254	0.274747
MAP3K7	MAP2K3	NA	0.686418	-0.13112	0.42625	Y	ST	0.604468	0.778624	0.98842	0.0952254	0.510303
MAP3K7	MAP2K4	0.774183	0.726434	0.836851	0.509993	Y	ST	0.649951	0.763579	0.886757	0.0952254	0.535662
MAP3K7	MAP2K5	0.80079	NA	0.784939	0.82002	Y	ST	0.560669	0.859386	0.92274	0.0952254	0.326653
MAP3K7	MAP2K6	0.790934	NA	-0.0812926	0.390723	Y	ST	0.675848	1	0.984738	0.0952254	0.435566
MAP3K7	MAP2K7	0.695974	0.59316	0.416247	0.862211	Y	ST	0.621871	0.863213	0.644628	0.0952254	0.125718
MAP3K7	MAP3K1	0.749922	NA	0.53112	0.572588	Y	ST	0.676165	0.780518	0.497098	0.0952254	0.231931
MAP3K7	MAP3K10	0.671226	NA	0.383981	0.107229	Y	Y	0.619003	0.931943	0.426553	0.0952254	0.876409
MAP3K7	MAP3K11	0.789483	0.723644	0.265205	0.538541	Y	Y	0.632265	0.549809	0.603099	0.0952254	0.30378
MAP3K7	MAP3K12	NA	NA	0.701802	0.756792	Y	Y	0.575637	0.879119	0.402722	0.0952254	0.252609
MAP3K7	MAP3K13	NA	NA	0.560133	0.474018	Y	Y	0.577406	NA	NA	0.0952254	0.275291
MAP3K7	MAP3K14	NA	NA	0.336238	0.622291	Y	ST	0.574838	NA	NA	0.0952254	0.28944
MAP3K7	MAP3K15	NA	NA	0.0524557	0.58411	Y	ST	0.600175	NA	NA	0.0952254	0.953251
MAP3K7	MAP3K19	NA	NA	0.352479	-0.0570396	Y	ST	0.587767	NA	NA	0.0952254	0.912338
MAP3K7	MAP3K2	0.794727	0.733548	0.559146	0.867177	Y	ST	0.625825	0.564927	0.679348	0.0952254	0.168901
MAP3K7	MAP3K20	NA	0.660337	0.467576	0.481988	Y	Y	0.686217	0.325247	0.861828	0.0952254	0.267642
MAP3K7	MAP3K21	NA	NA	-0.104614	0.032778	Y	Y	0.651878	0.741498	0.584079	0.0952254	0.33419
MAP3K7	MAP3K3	0.590873	NA	0.633345	0.721502	Y	ST	0.662699	0.570513	0.712905	0.0952254	0.122205
MAP3K7	MAP3K4	0.74601	NA	0.776711	0.898967	Y	ST	0.587971	0.201243	0.43209	0.0952254	0.139239
MAP3K7	MAP3K5	0.791629	NA	0.421789	0.490069	Y	ST	0.666733	0.0314266	0.81331	0.0952254	0.700271
MAP3K7	MAP3K6	0.716648	NA	0.50409	0.629123	Y	ST	0.659481	0.219578	0.400508	0.0952254	0.698768
MAP3K7	MAP3K7	NA	NA	1	1	NA	NA	NA	NA	NA	0.0952254	0.0952254
MAP3K7	MAP3K8	0.691851	NA	0.350563	0.574107	Y	ST	0.526973	NA	0.365467	0.0952254	0.632033
MAP3K7	MAP3K9	0.701497	NA	0.254673	-0.17504	Y	ST	0.617553	0.290004	0.706624	0.0952254	0.447533
MAP3K7	MAP4K1	0.711957	NA	0.0302923	0.484174	Y	ST	0.718079	0.378139	0.948534	0.0952254	0.532981
MAP3K7	MAP4K2	0.788707	NA	0.524493	0.466558	Y	ST	0.55314	0.415287	0.820597	0.0952254	0.388605
MAP3K7	MAP4K3	0.746487	0.685747	0.72073	0.79859	Y	ST	0.681423	0.740256	0.562514	0.0952254	0.194264
MAP3K7	MAP4K4	NA	NA	0.494428	-0.0248284	Y	ST	0.677999	NA	NA	0.0952254	0.467188
MAP3K7	MAP4K5	NA	NA	0.777521	0.830705	Y	ST	0.597422	0.694218	0.387237	0.0952254	0.202182
MAP3K7	MAPK1	0.779862	0.65252	0.723371	0.454949	Y	ST	0.585999	0.524414	1	0.0952254	0.459783
MAP3K7	MAPK10	NA	NA	0.645681	0.0528753	Y	ST	0.524139	1	0.964259	0.0952254	0.558339
MAP3K7	MAPK11	0.726199	NA	0.784308	0.334962	Y	ST	0.582131	NA	NA	0.0952254	0.330654
MAP3K7	MAPK12	0.683289	NA	0.432408	0.536168	Y	ST	0.605159	0	0.713883	0.0952254	0.920174
MAP3K7	MAPK13	0.734566	NA	0.0394784	0.339749	Y	ST	0.573255	0.040973	0.747386	0.0952254	0.270959
MAP3K7	MAPK14	0.794017	NA	0.581031	0.733772	Y	ST	0.554023	0.117868	0.969734	0.0952254	0.173158
MAP3K7	MAPK15	NA	NA	0.482121	0.20143	Y	ST	0.523615	NA	NA	0.0952254	0.782128
MAP3K7	MAPK3	0.743865	0.564681	0.319602	0.319099	Y	ST	0.511633	0.504339	0.99374	0.0952254	0.115734
MAP3K7	MAPK4	0.725887	NA	0.475425	-0.253406	Y	ST	0.606093	0.412065	0.674485	0.0952254	0.622512
MAP3K7	MAPK6	0.751964	NA	0.277109	0.556138	Y	ST	0.694661	0.276186	0.978656	0.0952254	0.327223
MAP3K7	MAPK7	0.790369	NA	0.620827	0.766481	Y	ST	0.576107	0.440138	0.652757	0.0952254	0.154923
MAP3K7	MAPK8	0.718832	NA	0.648067	0.835469	Y	ST	0.524139	1	0.922106	0.0952254	0.270364
MAP3K7	MAPK9	0.74457	NA	0.724956	0.282065	Y	ST	0.544343	0	0.94451	0.0952254	0.527925
MAP3K7	MAPKAPK2	0.766979	NA	0.114997	0.52213	Y	ST	0.554401	0.51721	0.941376	0.0952254	0.185471
MAP3K7	MAPKAPK3	0.761073	NA	-0.0403059	0.178715	Y	ST	0.664125	NA	0.9333	0.0952254	0.428101
MAP3K7	MAPKAPK5	0.729815	NA	0.53065	0.887389	Y	ST	0.564919	0.684505	0.970818	0.0952254	0
MAP3K7	MARK1	0.731622	NA	0.588888	0.318991	Y	ST	0.723624	0.624874	0.599027	0.0952254	0.396284
MAP3K7	MARK2	0.82821	0.708025	0.423711	0.599071	Y	ST	0.671788	0.505187	0.984307	0.0952254	0.147574
MAP3K7	MARK3	0.779868	0.556008	0.742115	0.861122	Y	ST	0.76711	0.631381	0.836402	0.0952254	0.106825
MAP3K7	MARK4	0.761283	0.780779	0.774438	0.449725	Y	ST	0.718452	0.858428	0.972491	0.0952254	0.490868
MAP3K7	MAST1	0.647692	NA	-0.0181913	-0.0725248	Y	ST	0.623646	0.851346	0.653479	0.0952254	0.978945
MAP3K7	MAST2	0.807507	0.743426	0.317942	0.586373	Y	ST	0.639846	0.661677	0.612534	0.0952254	0.344769
MAP3K7	MAST3	0.73965	0.680481	0.34203	-0.0791127	Y	ST	0.628967	0.476492	0.657981	0.0952254	0.76238
MAP3K7	MAST4	0.692376	0.632107	0.530535	0.433189	Y	ST	0.639846	0.415362	0.604885	0.0952254	0.470211
MAP3K7	MASTL	0.706053	0.73276	0.493416	0.781697	Y	ST	0.635231	0.457988	0.762866	0.0952254	0.179318
MAP3K7	MATK	0.589021	NA	0.0468083	-0.286131	Y	Y	0.513025	0.652068	0.432939	0.0952254	0.427462
MAP3K7	MELK	0.755765	0.618744	0.0359521	0.349267	Y	ST	0.634628	0.61472	0.514295	0.0952254	0.352748
MAP3K7	MERTK	NA	NA	0.753053	0.447827	Y	Y	0.621382	NA	NA	0.0952254	0.446855
MAP3K7	MET	0.660111	NA	0.187952	0.386075	Y	Y	0.624639	0.60045	0.796576	0.0952254	0.308703
MAP3K7	MINK1	0.783785	0.709082	0.284173	0.602757	Y	ST	0.705952	0.415637	0.765232	0.0952254	0.253261
MAP3K7	MKNK1	0.758618	NA	0.322049	0.58139	Y	ST	0.600736	0.262643	0.699061	0.0952254	0.185058
MAP3K7	MKNK2	0.745229	NA	-0.0755231	0.492169	Y	ST	0.613512	0.762856	0.577754	0.0952254	0.355115
MAP3K7	MLKL	0.728971	NA	0.0985356	0.460784	Y	Y	0.6377	0.28727	0.463252	0.0952254	0.275776
MAP3K7	MOK	NA	NA	0.600961	0.458683	Y	ST	0.421771	NA	NA	0.0952254	0.7566
MAP3K7	MOS	NA	NA	0.0624428	-0.278678	Y	ST	0.431607	NA	NA	0.0952254	1
MAP3K7	MST1R	0.510485	NA	-0.0396868	0.391961	Y	Y	0.586485	NA	0.170465	0.0952254	0.571047
MAP3K7	MTOR	0.697358	NA	0.795732	0.826282	Y	ST	0.668107	0.664331	0.484342	0.0952254	0.533501
MAP3K7	MUSK	NA	NA	-0.213109	0.181569	Y	Y	0.548797	NA	NA	0.0952254	0.292264
MAP3K7	MYLK	0.780204	NA	0.3426	0.478701	Y	ST	0.668539	0.285974	0.495997	0.0952254	0.564654
MAP3K7	MYLK2	0.59069	NA	0.0189982	-0.268961	Y	ST	0.477832	0.110544	0.428118	0.0952254	0.999388
MAP3K7	MYLK3	NA	NA	0.439091	0.335608	Y	ST	0.558458	0	0.339541	0.0952254	0.900566
MAP3K7	MYLK4	NA	NA	0.428141	0.554667	Y	ST	NA	NA	NA	0.0952254	0.862362
MAP3K7	MYO3A	NA	NA	-0.0124005	0.0133667	Y	ST	0.601062	NA	NA	0.0952254	0.961797
MAP3K7	MYO3B	NA	NA	0.363	0.404169	Y	ST	0.600057	NA	0.181228	0.0952254	0.639679
MAP3K7	NEK1	NA	NA	0.78914	0.755684	Y	ST	0.644854	0.404908	0.542569	0.0952254	0.267824
MAP3K7	NEK10	NA	NA	0.190335	-0.113177	Y	ST	0.475845	NA	NA	0.0952254	0.83378
MAP3K7	NEK11	NA	NA	0.658049	0.255496	Y	ST	0.492222	NA	NA	0.0952254	0.531094
MAP3K7	NEK2	NA	NA	0.0617836	0.363139	Y	ST	0.612624	0.420919	0.804279	0.0952254	0.962501
MAP3K7	NEK3	NA	NA	0.413613	0.587302	Y	ST	0.581583	0.301192	0.374884	0.0952254	0.409574
MAP3K7	NEK4	0.750311	0.615658	0.82182	0.771938	Y	ST	0.617145	0.43631	0.427042	0.0952254	0.822363
MAP3K7	NEK5	NA	NA	0.657415	0.267601	Y	ST	NA	NA	NA	0.0952254	0.749113
MAP3K7	NEK6	NA	NA	0.279448	0.173028	Y	ST	0.597376	0.337761	0.898069	0.0952254	0.137333
MAP3K7	NEK7	0.757227	NA	0.605087	0.472001	Y	ST	0.620892	0.713791	0.897491	0.0952254	0.244316
MAP3K7	NEK8	NA	NA	0.641836	0.5117	Y	ST	0.580203	NA	NA	0.0952254	0.279459
MAP3K7	NEK9	0.743755	0.692937	0.706461	0.892515	Y	ST	0.641885	0.425822	0.733305	0.0952254	0.164403
MAP3K7	NIM1K	NA	NA	0.426672	0.00173991	Y	ST	0.447069	NA	NA	0.0952254	0.964145
MAP3K7	NLK	0.742325	NA	0.649831	0.203743	Y	ST	0.536958	NA	0.844478	0.0952254	0.420565
MAP3K7	NRBP1	0.709836	NA	0.674175	0.83332	Y	Y	0.598189	0.39946	0.694807	0.0952254	0.173485
MAP3K7	NRBP2	NA	NA	0.535333	0.588825	Y	ST	0.486051	0.790083	0.57659	0.0952254	0.443707
MAP3K7	NRK	NA	NA	0.41315	0.546903	Y	ST	0.586932	1	0.236984	0.0952254	0.54512
MAP3K7	NTRK1	NA	NA	0.0928996	0.0479839	Y	Y	0.474503	NA	NA	0.0952254	0.944626
MAP3K7	NTRK2	NA	NA	0.362386	-0.0371727	Y	Y	0.658088	NA	NA	0.0952254	0.772498
MAP3K7	NTRK3	NA	NA	0.462223	0.178795	Y	Y	0.568128	NA	NA	0.0952254	0.689047
MAP3K7	NUAK1	0.723027	NA	0.581787	0.459592	Y	ST	0.67338	0.157516	0.427797	0.0952254	0.538013
MAP3K7	NUAK2	NA	NA	-0.0821772	0.364773	Y	ST	0.680379	NA	0.248142	0.0952254	0.290631
MAP3K7	OBSCN	NA	NA	0.315724	0.201079	Y	ST	0.627066	0.484288	0.499924	0.0952254	0.971335
MAP3K7	OXSR1	0.80465	0.494382	0.614796	0.815994	Y	ST	0.593667	0.26059	0.979556	0.0952254	0.156605
MAP3K7	PAK1	0.800309	0.737973	0.299526	0.370027	Y	ST	0.694474	0.525219	0.885121	0.0952254	0.695482
MAP3K7	PAK2	0.785288	0.745577	0.707926	0.796887	Y	ST	0.680214	0.438759	0.905341	0.0952254	0.148171
MAP3K7	PAK3	NA	NA	0.541163	-0.012548	Y	ST	0.655571	0.958553	0.524714	0.0952254	0.677771
MAP3K7	PAK4	0.758582	0.701392	0.259931	0.613704	Y	ST	0.606951	0.388815	0.84967	0.0952254	0.309839
MAP3K7	PAK5	NA	NA	0.140043	-0.261672	Y	ST	0.658081	0.23493	0.98173	0.0952254	0.926658
MAP3K7	PAK6	0.782891	NA	0.363351	-0.190881	Y	ST	0.640012	0.381464	0.902846	0.0952254	0.396359
MAP3K7	PAN3	0.689371	NA	0.671212	0.865411	Y	NA	0.588371	0.114468	0.593416	0.0952254	0.0717817
MAP3K7	PASK	NA	0.494932	0.415451	0.410922	Y	ST	0.63199	0.315898	0.28364	0.0952254	0.485847
MAP3K7	PBK	0.754152	0.700687	0.00195927	0.328502	Y	ST	0.560814	0.181698	0.894764	0.0952254	0.948165
MAP3K7	PDGFRA	0.733255	NA	0.499229	0.584875	Y	Y	0.591803	0.350548	0.568004	0.0952254	0.580293
MAP3K7	PDGFRB	0.636538	NA	0.755972	0.649675	Y	Y	0.580845	0	0.507248	0.0952254	0.347738
MAP3K7	PDIK1L	0.690757	NA	0.464267	0.649716	Y	ST	0.466616	NA	0.21245	0.0952254	0.57316
MAP3K7	PDK1	NA	NA	-0.0615366	0.622212	Y	NA	0.549428	NA	NA	0.0952254	0.19694
MAP3K7	PDK2	NA	NA	0.262107	0.282701	Y	NA	0.537328	NA	NA	0.0952254	0.490455
MAP3K7	PDK3	NA	NA	0.310192	0.502403	Y	NA	0.452772	NA	NA	0.0952254	0.313166
MAP3K7	PDK4	NA	NA	0.0554798	0.264454	Y	NA	0.569679	NA	NA	0.0952254	0.547171
MAP3K7	PDPK1	0.789582	0.7434	0.663149	0.763534	Y	ST	0.67899	0.879647	0.986392	0.0952254	0.427592
MAP3K7	PDPK2P	NA	NA	NA	0.818788	Y	ST	NA	NA	NA	NA	NA
MAP3K7	PEAK1	NA	0.274412	0.694484	0.745992	Y	ST	0.69826	0.650865	0.484272	0.0952254	0.436123
MAP3K7	PHKG1	NA	NA	0.0949781	-0.0544596	Y	ST	0.538322	NA	NA	0.0952254	0.957955
MAP3K7	PHKG2	0.61197	NA	0.561944	0.694508	Y	ST	0.635063	NA	0.157775	0.0952254	0.894611
MAP3K7	PIK3CA	NA	NA	0.76405	0.856396	Y	ST	0.608031	NA	0.170639	0.0952254	0.214429
MAP3K7	PIK3CG	NA	NA	0.133614	0.409032	Y	ST	0.613671	NA	NA	0.0952254	0.43691
MAP3K7	PIK3R4	0.774254	NA	0.861766	0.891861	Y	ST	0.607307	0.682892	0.271575	0.0952254	0.523312
MAP3K7	PIM1	NA	NA	0.134914	0.540446	Y	ST	0.598977	NA	NA	0.0952254	0.350694
MAP3K7	PIM2	NA	NA	-0.0315353	0.425288	Y	ST	0.603009	NA	0.133061	0.0952254	0.332307
MAP3K7	PIM3	NA	NA	0.129587	0.516094	Y	ST	0.619336	NA	0.259301	0.0952254	0.280702
MAP3K7	PINK1	NA	NA	0.208311	-0.262335	Y	ST	0.58172	NA	NA	0.0952254	0.405639
MAP3K7	PKDCC	NA	NA	0.0739226	0.49259	Y	NA	0.504772	NA	NA	0.0952254	0.310918
MAP3K7	PKMYT1	0.730133	NA	-0.0392925	0.0868936	Y	ST	0.616649	0.456681	0.852188	0.0952254	0.609848
MAP3K7	PKN1	0.530653	NA	0.554983	0.703984	Y	ST	0.649	0.562077	0.861236	0.0952254	0.205171
MAP3K7	PKN2	0.827473	0.651564	0.511945	0.840937	Y	ST	0.649	0.556264	0.852286	0.0952254	0.0888844
MAP3K7	PKN3	0.79141	NA	0.255397	0.705216	Y	ST	0.646079	0.351944	0.864927	0.0952254	0.225314
MAP3K7	PLK1	0.754749	NA	-0.0183944	0.571686	Y	ST	0.720225	0.857137	0.997231	0.0952254	0.455697
MAP3K7	PLK2	NA	NA	0.579762	0.3505	Y	ST	0.669251	NA	NA	0.0952254	0.310146
MAP3K7	PLK3	NA	NA	0.514851	0.613182	Y	ST	0.580264	NA	NA	0.0952254	0.392324
MAP3K7	PLK4	0.696678	NA	0.116489	0.526951	Y	ST	0.650045	0.522917	0.464709	0.0952254	0.811233
MAP3K7	PLK5	NA	NA	0.423229	0.121527	Y	NA	NA	NA	NA	0.0952254	0.480434
MAP3K7	PNCK	NA	NA	0.25712	-0.190674	Y	ST	0.520421	NA	NA	0.0952254	0.551582
MAP3K7	POMK	NA	NA	0.740879	0.716104	Y	Y	NA	NA	NA	0.0952254	0.215436
MAP3K7	PRAG1	NA	NA	0.255706	0.305002	Y	ST	0.686836	0.427915	0.426044	0.0952254	0.517841
MAP3K7	PRKAA1	0.623759	NA	0.558032	0.748991	Y	ST	0.710451	0.638223	0.996583	0.0952254	0.180487
MAP3K7	PRKAA2	0.721992	NA	0.366192	0.253592	Y	ST	0.710451	0.640776	0.992375	0.0952254	0.520408
MAP3K7	PRKACA	0.826342	0.722995	0.522853	0.511788	Y	ST	0.6162	0.78479	0.938428	0.0952254	0.240982
MAP3K7	PRKACB	NA	NA	0.481655	0.026413	Y	ST	0.614659	0.709254	0.927293	0.0952254	0.859567
MAP3K7	PRKACG	NA	NA	0.0624428	0.129308	Y	ST	0.614659	0.936689	0.779	0.0952254	1
MAP3K7	PRKCA	0.775749	NA	0.442442	0.0284346	Y	ST	0.716941	0.827767	0.921582	0.0952254	0.42865
MAP3K7	PRKCB	0.819751	NA	0.344261	-0.133792	Y	ST	0.650449	0.943133	0.936255	0.0952254	0.603089
MAP3K7	PRKCD	0.751087	0.754666	0.117968	0.419931	Y	ST	0.704174	0.689774	0.959311	0.0952254	0.0766903
MAP3K7	PRKCE	0.765998	NA	0.572504	0.316928	Y	ST	0.656741	0.514009	0.903856	0.0952254	0.695482
MAP3K7	PRKCG	NA	NA	-0.0690982	-0.243968	Y	ST	0.731201	0.969595	0.847126	0.0952254	0.981997
MAP3K7	PRKCH	0.765062	NA	0.558217	0.46309	Y	ST	0.670566	0.575943	0.58585	0.0952254	0.258678
MAP3K7	PRKCI	0.76349	0.703796	0.551867	0.78023	Y	ST	0.756681	0.723428	0.882353	0.0952254	0.242366
MAP3K7	PRKCQ	0.786645	NA	0.188438	-0.296817	Y	ST	0.735544	0.929662	0.962654	0.0952254	0.627075
MAP3K7	PRKCZ	0.71462	NA	0.279092	-0.312482	Y	ST	0.730026	0.87938	0.819127	0.0952254	0.514641
MAP3K7	PRKD1	0.759122	NA	0.672852	0.529999	Y	ST	0.638785	0.483615	0.829276	0.0952254	0.456261
MAP3K7	PRKD2	0.749802	NA	0.427885	0.568377	Y	ST	0.676463	0.22613	0.878724	0.0952254	0.308024
MAP3K7	PRKD3	0.786232	NA	0.798885	0.843565	Y	ST	0.645741	0.686433	0.942318	0.0952254	0.180414
MAP3K7	PRKDC	NA	NA	0.761352	0.867675	Y	ST	0.708722	0.438017	0.493933	0.0952254	0.173482
MAP3K7	PRKG1	NA	NA	0.599087	0.485999	Y	ST	0.574673	0.793065	0.839866	0.0952254	0.27045
MAP3K7	PRKG2	0.633627	NA	0.00219702	-0.0626313	Y	ST	0.513407	0	0.32466	0.0952254	0.520403
MAP3K7	PRKX	0.845847	NA	0.534203	0.524925	Y	ST	0.583516	1	0.959671	0.0952254	0.6272
MAP3K7	PRKY	NA	NA	NA	0.33216	Y	ST	0.583516	1	0.570328	NA	NA
MAP3K7	PRPF4B	0.787495	0.588303	0.845812	0.931597	Y	ST	0.627753	0.430674	0.75764	0.0952254	0.102243
MAP3K7	PSKH1	NA	NA	0.53972	0.682453	Y	ST	0.40507	NA	NA	0.0952254	0.381014
MAP3K7	PSKH2	NA	NA	0.129234	-0.118552	Y	ST	0.590038	NA	NA	0.0952254	0.687617
MAP3K7	PTK2	0.81168	0.657338	0.79853	0.559581	Y	Y	0.649173	0.282554	0.856122	0.0952254	0.226967
MAP3K7	PTK2B	0.711943	NA	0.0944929	0.231254	Y	Y	0.59626	0.426137	0.484504	0.0952254	0.319063
MAP3K7	PTK6	0.811422	NA	-0.24574	0.350869	Y	Y	0.593911	NA	0.264889	0.0952254	0.498111
MAP3K7	PTK7	NA	NA	0.708104	0.663465	Y	Y	0.60856	1	0.418875	0.0952254	0.339026
MAP3K7	PXK	NA	NA	0.703337	0.508056	Y	ST	0.568622	1	0.535284	0.0952254	0.421086
MAP3K7	RAF1	0.803318	0.793972	0.542857	0.791944	Y	Y	0.663245	0.515204	0.996417	0.0952254	0.209147
MAP3K7	RET	0.703866	NA	0.103375	0.0471874	Y	Y	0.608545	1	0.655608	0.0952254	0.956435
MAP3K7	RIOK1	0.67174	0.535868	0.662476	0.877993	Y	NA	0.594289	0.671202	0.542954	0.0952254	0.396871
MAP3K7	RIOK2	0.738006	0.55074	0.707019	0.903679	Y	NA	0.663763	0.866763	0.62014	0.0952254	0.0185123
MAP3K7	RIOK3	0.754842	0.629146	-0.0514523	0.66061	Y	NA	0.62553	0.808209	0.617752	0.0952254	0.41845
MAP3K7	RIPK1	0.72121	NA	0.564093	0.724993	Y	Y	0.569009	0.589142	0.545065	0.0952254	0.0398859
MAP3K7	RIPK2	0.736206	0.739462	0.744426	0.679858	Y	Y	0.574005	0.590379	0.855025	0.0952254	0.231658
MAP3K7	RIPK3	0.694036	NA	0.0279277	0.399927	Y	ST	0.572796	0.529499	0.58327	0.0952254	0.231882
MAP3K7	RIPK4	NA	NA	-0.0986651	0.262682	Y	ST	0.655709	0.293413	0.381143	0.0952254	0.411801
MAP3K7	RNASEL	NA	NA	0.761504	0.760405	Y	ST	0.51346	NA	NA	0.0952254	0.0910162
MAP3K7	ROCK1	NA	NA	0.592386	0.812501	Y	ST	0.713231	0.32477	0.520648	0.0952254	0.257229
MAP3K7	ROCK2	0.680304	0.586588	0.652718	0.784256	Y	ST	0.604444	0.709879	0.459628	0.0952254	0.171231
MAP3K7	ROR1	NA	NA	0.528348	0.648453	Y	Y	0.551541	NA	NA	0.0952254	0.781627
MAP3K7	ROR2	0.722025	NA	0.670145	0.520747	Y	Y	0.512064	1	0.374192	0.0952254	0.382679
MAP3K7	ROS1	NA	NA	0.100147	-0.0719477	Y	Y	0.591465	NA	NA	0.0952254	0.752138
MAP3K7	RPS6KA1	NA	NA	-0.0117382	0.244737	Y	ST	0.564935	0.371133	0.930488	0.0952254	0.258524
MAP3K7	RPS6KA2	NA	NA	0.718909	0.53101	Y	ST	0.643391	0	0.559809	0.0952254	0.295106
MAP3K7	RPS6KA3	0.817755	NA	0.473266	0.688982	Y	ST	0.543762	0.661875	0.977532	0.0952254	0.446752
MAP3K7	RPS6KA4	0.772618	NA	0.239696	0.679087	Y	ST	0.650794	0.765071	0.951005	0.0952254	0.256366
MAP3K7	RPS6KA5	NA	NA	0.636741	0.277302	Y	ST	0.666298	0.86261	0.578803	0.0952254	0.143545
MAP3K7	RPS6KA6	0.712208	NA	0.550231	0.452694	Y	ST	0.558713	0.800882	0.734497	0.0952254	0.527684
MAP3K7	RPS6KB1	NA	0.717534	0.855982	0.918735	Y	ST	0.645252	0.723914	0.812011	0.0952254	0.133096
MAP3K7	RPS6KB2	0.764486	NA	0.0907204	0.760433	Y	ST	0.621332	0.749307	0.7323	0.0952254	0.562669
MAP3K7	RPS6KC1	0.825458	NA	0.810314	0.628295	Y	ST	0.683934	0.389992	0.586673	0.0952254	0.371008
MAP3K7	RPS6KL1	NA	NA	0.298737	-0.162937	Y	ST	0.434562	NA	NA	0.0952254	0.735058
MAP3K7	RYK	NA	NA	0.744117	0.775133	Y	Y	0.512379	NA	0.218665	0.0952254	0.234372
MAP3K7	SBK1	NA	NA	0.341999	-0.299649	Y	ST	0.489152	NA	NA	0.0952254	0.616268
MAP3K7	SBK2	NA	NA	-0.0918674	0.00237001	Y	ST	NA	NA	NA	0.0952254	0.998137
MAP3K7	SBK3	NA	NA	-0.0403699	0.352145	Y	ST	0.305303	NA	NA	0.0952254	0.955953
MAP3K7	SCYL1	0.553571	NA	0.798565	0.870138	Y	ST	0.637141	0.539093	0.446748	0.0952254	0.102809
MAP3K7	SCYL2	0.739323	0.605446	0.640939	0.828568	Y	ST	0.652374	0.182089	0.423285	0.0952254	0.0947224
MAP3K7	SCYL3	0.631664	0.608227	0.797722	0.804258	Y	ST	0.540503	0.117368	0.361397	0.0952254	0.283585
MAP3K7	SGK1	NA	NA	0.199395	0.324005	Y	ST	0.60699	0.901057	0.751797	0.0952254	0.738943
MAP3K7	SGK2	NA	NA	-0.0554007	0.0561531	Y	ST	0.613582	NA	NA	0.0952254	0.344187
MAP3K7	SGK3	0.582677	NA	0.61035	0.181024	Y	ST	0.562127	0.352038	0.459293	0.0952254	0.463198
MAP3K7	SGK494	NA	NA	0.43812	0.65773	Y	ST	0.489802	NA	NA	0.0952254	0.436378
MAP3K7	SIK1	0.790911	0.64547	0.186158	0.48556	Y	ST	0.63178	0.899001	0.79958	0.0952254	0.287238
MAP3K7	SIK2	0.723886	0.751389	0.448924	0.636405	Y	ST	0.611907	0.795522	0.640172	0.0952254	0.377367
MAP3K7	SIK3	0.798934	0.717658	0.853281	0.479698	Y	ST	0.65157	0.874282	0.845696	0.0952254	0.368804
MAP3K7	SLK	0.795095	0.643009	0.678404	0.737481	Y	ST	0.659455	0.425973	0.980374	0.0952254	0.273139
MAP3K7	SMG1	0.733606	NA	0.674907	0.840694	Y	ST	0.65161	0.699903	0.486829	0.0952254	0.297429
MAP3K7	SNRK	0.75351	NA	0.61595	0.739594	Y	ST	0.637375	0.620306	0.461951	0.0952254	0.198341
MAP3K7	SPEG	0.672382	NA	0.295927	0.366527	Y	ST	0.613694	0.347954	0.337454	0.0952254	0.363071
MAP3K7	SRC	0.733758	0.711667	0.272673	0.642132	Y	Y	0.621697	0.202838	0.976249	0.0952254	0.208068
MAP3K7	SRMS	NA	NA	-0.0642797	0.38519	Y	Y	0.410765	NA	0.202095	0.0952254	0.368258
MAP3K7	SRPK1	0.747745	0.623802	0.0951986	0.605731	Y	ST	0.620321	0.546133	0.631613	0.0952254	0.525928
MAP3K7	SRPK2	NA	NA	0.885174	0.334714	Y	ST	0.646277	0.600885	0.844181	0.0952254	0.755442
MAP3K7	SRPK3	0.604264	NA	0.0146457	0.267896	Y	ST	0.617097	1	0.47445	0.0952254	0.835709
MAP3K7	STK10	0.750197	0.671675	0.214476	0.635858	Y	ST	0.632671	0.472799	0.949601	0.0952254	0.377007
MAP3K7	STK11	0.648236	0.580928	0.235106	0.841723	Y	ST	0.629895	1	0.65669	0.0952254	0.628296
MAP3K7	STK16	NA	NA	0.469026	0.714379	Y	ST	0.505907	NA	NA	0.0952254	0.157732
MAP3K7	STK17A	0.738496	0.531323	0.188652	0.637105	Y	ST	0.643791	0.559942	0.538387	0.0952254	0.417768
MAP3K7	STK17B	0.749577	NA	0.0314186	0.576724	Y	ST	0.561872	0	0.429619	0.0952254	0.586752
MAP3K7	STK24	0.755736	0.771724	0.296147	0.659111	Y	ST	0.620583	1	0.989331	0.0952254	0.214161
MAP3K7	STK25	NA	NA	0.634715	0.80939	Y	ST	0.550648	1	0.948171	0.0952254	0.481008
MAP3K7	STK26	0.766078	0.696221	0.425345	0.637227	Y	ST	0.582553	0.548756	0.976048	0.0952254	0.317776
MAP3K7	STK3	NA	NA	0.785261	0.691423	Y	ST	0.626259	0.450877	0.707708	0.0952254	0.212594
MAP3K7	STK31	NA	NA	-0.220266	0.409145	Y	ST	0.587734	NA	NA	0.0952254	0.999959
MAP3K7	STK32A	NA	NA	0.378763	0.0937457	Y	ST	0.510185	NA	NA	0.0952254	0.579209
MAP3K7	STK32B	NA	NA	0.293213	0.224322	Y	ST	0.461457	NA	0.204598	0.0952254	0.557006
MAP3K7	STK32C	0.723526	NA	0.727887	0.079746	Y	ST	0.556302	0.54198	0.560935	0.0952254	0.600505
MAP3K7	STK33	NA	NA	0.491313	0.210796	Y	ST	0.601071	0.141961	0.39457	0.0952254	0.556913
MAP3K7	STK35	0.647918	NA	0.623933	0.727479	Y	ST	0.551233	0.270593	0.590259	0.0952254	0.343314
MAP3K7	STK36	NA	NA	0.767105	0.765893	Y	ST	0.593683	1	0.499245	0.0952254	0.627115
MAP3K7	STK38	0.773799	0.696796	0.226068	0.587667	Y	ST	0.586301	0.812815	0.886894	0.0952254	0.0799023
MAP3K7	STK38L	0.72802	NA	0.506106	0.676889	Y	ST	0.600317	0.744882	0.8419	0.0952254	0.333064
MAP3K7	STK39	0.730305	0.458548	0.0944392	0.0572496	Y	ST	0.535915	0.193965	0.886725	0.0952254	0.49032
MAP3K7	STK4	0.763152	0.650741	0.39331	0.716899	Y	ST	0.626259	0.210039	0.66778	0.0952254	0.360737
MAP3K7	STK40	NA	NA	0.466837	0.487595	Y	ST	0.522453	NA	NA	0.0952254	0.26658
MAP3K7	STKLD1	NA	NA	0.417688	0.271697	Y	ST	0.545989	NA	NA	0.0952254	0.987643
MAP3K7	STRADA	0.62728	NA	0.828146	0.854899	Y	ST	0.613827	0	0.295199	0.0952254	0.48034
MAP3K7	STRADB	NA	NA	-0.131788	0.210416	Y	ST	0.527237	NA	0.565689	0.0952254	0.301788
MAP3K7	STYK1	NA	NA	0.0684948	-0.125864	Y	Y	0.531785	1	0.263233	0.0952254	0.370545
MAP3K7	SYK	0.687533	NA	0.200474	0.245069	Y	Y	0.590325	0.674669	0.519465	0.0952254	0.355762
MAP3K7	TAOK1	0.812554	NA	0.886399	0.843276	Y	ST	0.692856	0.339308	0.812248	0.0952254	0.337007
MAP3K7	TAOK2	0.803212	NA	0.660739	0.787756	Y	ST	0.657039	0.391686	0.472157	0.0952254	0.204593
MAP3K7	TAOK3	0.811658	NA	0.497481	0.48698	Y	ST	0.637428	0.640872	0.656881	0.0952254	0.133128
MAP3K7	TBCK	0.669074	NA	0.801162	0.923407	Y	ST	0.636233	NA	0.206024	0.0952254	0.0940764
MAP3K7	TBK1	0.793949	NA	0.668445	0.880719	Y	ST	0.604888	0.862963	0.718478	0.0952254	0.357107
MAP3K7	TEC	NA	NA	0.269825	0.492234	Y	Y	0.676941	NA	0.362669	0.0952254	0.22951
MAP3K7	TEK	0.79121	NA	0.533499	0.367752	Y	Y	0.623337	NA	0.526947	0.0952254	0.487764
MAP3K7	TESK1	0.684506	NA	0.587538	0.707276	Y	Y	0.603448	0.867288	0.732271	0.0952254	0.308891
MAP3K7	TESK2	0.674246	NA	0.291491	0.58814	Y	Y	0.628091	0.880959	0.764865	0.0952254	0.458617
MAP3K7	TEX14	NA	NA	0.429261	0.549163	Y	Y	0.566284	NA	NA	0.0952254	0.999132
MAP3K7	TGFBR1	NA	NA	0.643154	0.794509	Y	ST	0.591392	NA	0.3187	0.0952254	0.379397
MAP3K7	TGFBR2	NA	NA	0.511054	0.504379	Y	Y	0.646526	1	0.729679	0.0952254	0.325191
MAP3K7	TIE1	NA	NA	0.604422	0.482093	Y	Y	0.566799	NA	NA	0.0952254	0.512168
MAP3K7	TLK1	0.699448	0.498524	0.840052	0.777411	Y	ST	0.666208	0.245233	0.5673	0.0952254	0.290466
MAP3K7	TLK2	0.768646	0.608482	0.60211	0.880254	Y	ST	0.693596	0.37091	0.65572	0.0952254	0.538747
MAP3K7	TNIK	0.712674	NA	0.0241921	-0.141816	Y	ST	0.663938	0.339624	0.830746	0.0952254	0.441137
MAP3K7	TNK1	NA	NA	0.146794	0.472312	Y	Y	0.662738	0.758957	0.413488	0.0952254	0.232501
MAP3K7	TNK2	0.742857	NA	0.323296	0.104087	Y	Y	0.644173	0.214448	0.440977	0.0952254	0.560494
MAP3K7	TNNI3K	NA	NA	0.481182	-0.036183	Y	Y	0.617068	NA	NA	0.0952254	0.961563
MAP3K7	TP53RK	0.651527	NA	0.789967	0.811251	Y	NA	0.529167	0	0.415437	0.0952254	0.121262
MAP3K7	TRIB1	NA	NA	0.22952	0.166401	Y	ST	0.490178	NA	NA	0.0952254	0.437847
MAP3K7	TRIB2	NA	NA	0.671369	0.664359	Y	ST	0.494981	NA	NA	0.0952254	0.244783
MAP3K7	TRIB3	NA	NA	0.35982	0.556672	Y	ST	0.536287	NA	0.230414	0.0952254	0.845297
MAP3K7	TRIO	0.796502	0.592291	0.755054	0.84764	Y	ST	0.630821	0.414239	0.43805	0.0952254	0.196716
MAP3K7	TRPM6	NA	NA	0.189557	0.0644283	Y	ST	0.659802	NA	NA	0.0952254	0.553697
MAP3K7	TRPM7	0.70441	NA	0.697872	0.904304	Y	ST	0.645856	0.577873	0.371939	0.0952254	0.964507
MAP3K7	TSSK1B	NA	NA	0.100405	-0.0362956	Y	ST	0.598452	NA	NA	0.0952254	0.999982
MAP3K7	TSSK2	NA	NA	0.284855	NA	Y	ST	0.463262	NA	NA	0.0952254	0.999957
MAP3K7	TSSK3	NA	NA	0.0313267	0.798153	Y	ST	0.504604	NA	NA	0.0952254	0.851765
MAP3K7	TSSK4	NA	NA	0.161987	0.812478	Y	ST	0.556781	NA	NA	0.0952254	0.859607
MAP3K7	TSSK6	NA	NA	0.16876	0.668445	Y	ST	NA	NA	NA	0.0952254	0.994795
MAP3K7	TTBK1	NA	NA	-0.0308689	-0.293885	Y	ST	0.577792	0	0.372517	0.0952254	0.947656
MAP3K7	TTBK2	0.699185	NA	0.861192	0.619717	Y	ST	0.688722	0.422068	0.323746	0.0952254	0.8689
MAP3K7	TTK	0.746951	0.651806	0.0344685	0.432384	Y	ST	0.633526	0.291153	0.693852	0.0952254	0.870054
MAP3K7	TTN	NA	0.427466	0.0453764	0.460592	Y	ST	0.709261	0.582553	0.457333	0.0952254	0.974088
MAP3K7	TXK	NA	NA	0.179148	0.355838	Y	Y	0.426909	NA	NA	0.0952254	0.447864
MAP3K7	TYK2	0.714313	NA	0.478748	0.781284	Y	Y	0.543506	NA	0.167598	0.0952254	0.18846
MAP3K7	TYRO3	NA	NA	0.470951	0.0205936	Y	Y	0.657236	0	0.22269	0.0952254	0.538816
MAP3K7	UHMK1	NA	NA	0.468287	0.531338	Y	ST	0.54803	NA	NA	0.0952254	0.0941449
MAP3K7	ULK1	0.794942	0.696263	0.401233	0.576873	Y	ST	0.590192	0.436784	0.726638	0.0952254	0.193259
MAP3K7	ULK2	0.718989	NA	0.819917	0.421546	Y	ST	0.710944	0.519521	0.36619	0.0952254	0.650927
MAP3K7	ULK3	0.77745	NA	0.194344	0.537527	Y	ST	0.569531	0.270081	0.352591	0.0952254	0.423958
MAP3K7	ULK4	NA	NA	0.630256	0.675891	Y	ST	0.516051	NA	NA	0.0952254	0.72782
MAP3K7	VRK1	0.676363	NA	0.363647	0.701733	Y	ST	0.482759	0	0.37441	0.0952254	0.507259
MAP3K7	VRK2	0.652099	NA	0.693621	0.700057	Y	ST	0.5766	0.613173	0.516153	0.0952254	0.0959014
MAP3K7	VRK3	0.744867	NA	0.480939	0.809824	Y	ST	0.640945	0.481808	0.677577	0.0952254	0.847588
MAP3K7	WEE1	0.730229	0.636843	0.520301	0.611212	Y	ST	0.576805	0.820778	0.784616	0.0952254	0.328483
MAP3K7	WEE2	NA	NA	0.298757	0.608938	Y	ST	0.59415	NA	NA	0.0952254	0.330773
MAP3K7	WNK1	NA	0.631223	0.583319	0.365805	Y	ST	0.642526	0.232777	0.905808	0.0952254	0.166921
MAP3K7	WNK2	NA	NA	-0.113832	-0.199124	Y	ST	0.688932	0.168191	0.637488	0.0952254	0.256855
MAP3K7	WNK3	0.557838	NA	0.61003	0.179777	Y	ST	0.599737	0	0.309358	0.0952254	0.699037
MAP3K7	WNK4	0.703457	NA	-0.0305003	0.319146	Y	ST	0.618862	0	0.800882	0.0952254	0.514623
MAP3K7	YES1	0.75605	NA	0.511115	0.605552	Y	Y	0.54975	0.548717	0.475208	0.0952254	0.211804
MAP3K7	ZAP70	NA	NA	-0.0699923	0.399044	Y	Y	0.684869	0.628105	0.434074	0.0952254	0.587909
MAP3K8	AAK1	0.801453	NA	0.336495	0.0989516	ST	ST	0.547971	0.38801	0.640123	0.632033	0.965139
MAP3K8	AATK	NA	NA	0.0513004	-0.381087	ST	Y	0.440972	0.984305	0.326181	0.632033	0.599727
MAP3K8	ABL1	0.327702	NA	0.411168	0.674454	ST	Y	0.786339	0.550734	0.52695	0.632033	0.198144
MAP3K8	ABL2	0.717089	NA	0.46822	0.430338	ST	Y	0.54968	0.429114	0.535891	0.632033	0.459954
MAP3K8	ACVR1	NA	NA	0.279194	0.640738	ST	ST	0.359441	NA	0.179336	0.632033	0.322459
MAP3K8	ACVR1B	NA	NA	-0.172487	0.12813	ST	ST	0.407822	NA	0.363504	0.632033	0.294952
MAP3K8	ACVR1C	NA	NA	-0.153152	-0.407211	ST	Y	NA	NA	NA	0.632033	0.916564
MAP3K8	ACVR2A	NA	NA	0.229173	0.424206	ST	ST	0.399995	NA	0.562688	0.632033	0.329391
MAP3K8	ACVR2B	NA	NA	-0.162502	-0.0732526	ST	ST	0.320298	NA	NA	0.632033	0.336574
MAP3K8	ACVRL1	0.629708	NA	0.583674	0.69211	ST	Y	0.373159	1	0.191705	0.632033	0.515792
MAP3K8	ADCK1	NA	NA	0.1221	0.170049	ST	NA	0.336693	NA	NA	0.632033	0.204602
MAP3K8	ADCK2	NA	NA	0.408703	0.554288	ST	NA	0.360844	NA	NA	0.632033	0.202021
MAP3K8	ADCK5	NA	NA	0.0921982	0.320276	ST	NA	0.232761	NA	NA	0.632033	0.47048
MAP3K8	AKT1	0.718591	NA	0.516538	0.716451	ST	ST	0.586162	0.760297	0.99482	0.632033	0.109009
MAP3K8	AKT2	0.82856	NA	0.389449	0.447166	ST	ST	0.540532	0.763331	0.94493	0.632033	0.562971
MAP3K8	AKT3	0.720729	NA	0.235817	0.279935	ST	ST	0.486495	0.948326	0.698129	0.632033	0.265987
MAP3K8	ALK	NA	NA	0.153004	-0.483948	ST	Y	0.562192	NA	NA	0.632033	0.6925
MAP3K8	ALPK1	0.500948	NA	0.738669	0.847001	ST	ST	0.39966	NA	0.183015	0.632033	0.0827724
MAP3K8	ALPK2	NA	NA	-0.0057999	0.372346	ST	ST	0.602023	NA	0.134084	0.632033	0.720784
MAP3K8	ALPK3	0.683143	NA	-0.0312704	0.245687	ST	ST	0.525239	0.632717	0.512977	0.632033	0.569998
MAP3K8	AMHR2	NA	NA	-0.314977	0.334868	ST	ST	0.338622	NA	NA	0.632033	0.67762
MAP3K8	ANKK1	NA	NA	0.173326	0.179838	ST	Y	0.305948	NA	NA	0.632033	0.825165
MAP3K8	ARAF	0.811654	NA	0.53014	0.745864	ST	Y	0.567354	0.642788	0.901576	0.632033	0.217257
MAP3K8	ATM	0.631149	NA	0.548269	0.550582	ST	ST	0.582653	0.698995	0.376724	0.632033	0.366218
MAP3K8	ATR	0.555842	NA	0.370353	0.571588	ST	ST	0.517921	0.240384	0.259801	0.632033	0.165183
MAP3K8	AURKA	NA	NA	0.386102	0.423954	ST	ST	0.705445	0.979503	0.985082	0.632033	0.634859
MAP3K8	AURKB	0.630407	NA	0.563549	0.737208	ST	ST	0.665669	0.719716	0.989001	0.632033	0.45198
MAP3K8	AURKC	NA	NA	0.420578	0.434038	ST	ST	0.646051	NA	0.80911	0.632033	0.982738
MAP3K8	AXL	0.591713	NA	0.438385	0.654889	ST	Y	0.646645	1	0.38254	0.632033	0.207181
MAP3K8	BCKDK	0.716883	NA	0.0922457	0.72604	ST	NA	0.448794	0.570275	0.707536	0.632033	0.121387
MAP3K8	BLK	NA	NA	0.497385	0.521641	ST	Y	0.419244	NA	0.227196	0.632033	0.563886
MAP3K8	BMP2K	0.706195	NA	0.579356	0.76555	ST	ST	0.511331	0.742883	0.585105	0.632033	0.241133
MAP3K8	BMPR1A	NA	NA	0.215239	0.644959	ST	Y	NA	NA	NA	0.632033	0.268623
MAP3K8	BMPR1B	NA	NA	-0.113237	-0.301783	ST	Y	0.421608	NA	NA	0.632033	0.469551
MAP3K8	BMPR2	0.643107	NA	0.320569	0.629713	ST	ST	0.548598	0.204238	0.541758	0.632033	0.197898
MAP3K8	BMX	0.185138	NA	0.540708	0.706167	ST	Y	0.448385	NA	0.547115	0.632033	0.988893
MAP3K8	BRAF	0.760961	NA	0.310214	0.452958	ST	Y	0.535064	0.4529	0.956	0.632033	0.46068
MAP3K8	BRSK1	0.599022	NA	0.0151246	-0.513236	ST	ST	0.647756	0.226973	0.589306	0.632033	0.940667
MAP3K8	BRSK2	NA	NA	-0.150747	-0.525211	ST	ST	0.573075	0.447341	0.683257	0.632033	0.877978
MAP3K8	BTK	0.564756	NA	0.785202	0.758143	ST	Y	0.528912	0.581065	0.853392	0.632033	0.465837
MAP3K8	BUB1	0.641073	NA	0.50504	0.67862	ST	ST	0.496407	0.431074	0.538481	0.632033	0.778814
MAP3K8	BUB1B	0.705623	NA	0.535891	0.542407	ST	ST	0.658243	0.622453	0.977128	0.632033	0.689425
MAP3K8	CAMK1	0.763103	NA	0.183117	0.238982	ST	ST	0.507466	0.98743	0.639245	0.632033	0.514159
MAP3K8	CAMK1D	NA	NA	0.370819	-0.162774	ST	ST	0.522127	0.7932	0.411139	0.632033	0.6117
MAP3K8	CAMK1G	NA	NA	0.167169	-0.463593	ST	ST	0.274747	NA	NA	0.632033	0.639542
MAP3K8	CAMK2A	NA	NA	0.0233819	-0.587266	ST	ST	0.507901	0.565743	0.467506	0.632033	0.982492
MAP3K8	CAMK2B	0.506834	NA	-0.557805	-0.747149	ST	ST	0.567352	0.461744	0.671554	0.632033	0.87342
MAP3K8	CAMK2D	0.769786	NA	-0.00343806	0.332336	ST	ST	0.565544	0.435115	0.795104	0.632033	0.385773
MAP3K8	CAMK2G	NA	NA	0.300753	0.0585314	ST	ST	0.513344	0.66831	0.565646	0.632033	0.48407
MAP3K8	CAMK4	0.727923	NA	0.274706	-0.421472	ST	ST	0.549347	0.548583	0.684034	0.632033	0.51242
MAP3K8	CAMKK1	0.638474	NA	0.105825	-0.295831	ST	ST	0.512034	0.796444	0.766003	0.632033	0.75101
MAP3K8	CAMKK2	0.628117	NA	0.46805	0.128002	ST	ST	0.577043	0.513633	0.732726	0.632033	0.596975
MAP3K8	CAMKV	NA	NA	-0.205373	-0.581239	ST	ST	0.403787	NA	NA	0.632033	0.999409
MAP3K8	CASK	0.671247	NA	0.151046	0.394967	ST	ST	0.542518	0.853104	0.42603	0.632033	0.192111
MAP3K8	CDC42BPA	0.608139	NA	-0.0209865	0.154555	ST	ST	0.567205	0.839025	0.391087	0.632033	0.271858
MAP3K8	CDC42BPB	0.759964	NA	0.181031	0.417929	ST	ST	0.535739	0.405487	0.616925	0.632033	0.13013
MAP3K8	CDC42BPG	0.598386	NA	0.0616698	0.24831	ST	ST	0.604843	0.539612	0.298745	0.632033	0.603626
MAP3K8	CDC7	NA	NA	0.579784	0.0212929	ST	ST	0.575702	0.764155	0.481767	0.632033	0.592945
MAP3K8	CDK1	0.716919	NA	0.503972	0.687894	ST	ST	0.786762	0.874221	0.959842	0.632033	0.339238
MAP3K8	CDK10	0.724727	NA	0.184632	0.286268	ST	ST	0.531129	NA	0.562212	0.632033	0.249089
MAP3K8	CDK11A	NA	NA	0.448192	0.486351	ST	ST	0.667055	0.57285	0.829408	0.632033	0.252689
MAP3K8	CDK11B	NA	NA	0.290051	0.461994	ST	ST	0.662746	0.352834	0.794515	0.632033	0.233885
MAP3K8	CDK12	0.768794	NA	0.58819	0.701481	ST	ST	0.683908	0.623178	0.722484	0.632033	0.23185
MAP3K8	CDK13	0.760661	NA	0.40479	0.525001	ST	ST	0.650566	0.650864	0.821165	0.632033	0.223747
MAP3K8	CDK14	NA	NA	0.24545	-0.0369546	ST	ST	0.559374	0.425526	0.750199	0.632033	0.527931
MAP3K8	CDK15	NA	NA	0.101568	0.615712	ST	ST	0.329363	NA	NA	0.632033	0.806709
MAP3K8	CDK16	0.497907	NA	0.0518049	0.108451	ST	ST	0.540799	0.868163	0.938127	0.632033	0.202186
MAP3K8	CDK17	0.733708	NA	0.662004	0.294761	ST	ST	0.578929	0.550799	0.871265	0.632033	0.346973
MAP3K8	CDK18	NA	NA	-0.116657	-0.457132	ST	ST	0.534792	0.492707	0.850506	0.632033	0.475209
MAP3K8	CDK19	0.315431	NA	0.419399	-0.121378	ST	ST	0.445835	NA	0.12991	0.632033	0.45663
MAP3K8	CDK2	0.652241	NA	0.768082	0.843583	ST	ST	0.706119	1	0.916966	0.632033	0.531253
MAP3K8	CDK20	NA	NA	-0.0274549	-0.144048	ST	ST	0.522119	NA	NA	0.632033	0.371058
MAP3K8	CDK3	NA	NA	0.366708	0.597949	ST	ST	0.706119	0.952378	0.840418	0.632033	0.241369
MAP3K8	CDK4	NA	NA	0.47715	0.734374	ST	ST	0.592679	NA	NA	0.632033	0.141787
MAP3K8	CDK5	0.515083	NA	0.264413	-0.349034	ST	ST	0.614582	1	0.451996	0.632033	0.726203
MAP3K8	CDK6	NA	NA	0.38602	0.732908	ST	ST	0.536185	0.198073	0.751674	0.632033	0.564782
MAP3K8	CDK7	0.829875	NA	0.281537	0.609007	ST	ST	0.580054	0.866771	0.896708	0.632033	0.424102
MAP3K8	CDK8	NA	NA	0.174754	0.454771	ST	ST	0.545324	NA	NA	0.632033	0.415602
MAP3K8	CDK9	0.774607	NA	0.420865	0.469808	ST	ST	0.626295	0.982998	0.898925	0.632033	0.172477
MAP3K8	CDKL1	NA	NA	0.321437	0.526371	ST	ST	0.294863	NA	NA	0.632033	0.363349
MAP3K8	CDKL2	NA	NA	-0.120683	-0.44631	ST	ST	0.330865	NA	NA	0.632033	0.778111
MAP3K8	CDKL3	NA	NA	-0.0442054	-0.0898104	ST	ST	0.309321	NA	NA	0.632033	0.974023
MAP3K8	CDKL4	NA	NA	0.207366	-0.168188	ST	ST	NA	NA	NA	0.632033	0.958215
MAP3K8	CDKL5	0.670267	NA	0.242275	-0.00990782	ST	ST	0.57165	0.683531	0.457705	0.632033	0.66193
MAP3K8	CHEK1	0.686411	NA	0.371688	0.611038	ST	ST	0.769252	0.79021	0.969575	0.632033	0.569295
MAP3K8	CHEK2	NA	NA	0.555523	0.726147	ST	ST	0.576111	0.619083	0.98716	0.632033	0.129061
MAP3K8	CHUK	NA	NA	0.44592	0.735866	ST	ST	0.695194	NA	NA	0.632033	0.0768574
MAP3K8	CIT	NA	NA	0.343559	-0.386472	ST	ST	0.625259	0.692684	0.394537	0.632033	0.459822
MAP3K8	CLK1	NA	NA	0.541758	0.625235	ST	ST	0.565841	0.811395	0.560606	0.632033	0.190246
MAP3K8	CLK2	0.803434	NA	0.470002	0.556831	ST	ST	0.59378	1	0.531354	0.632033	0.202977
MAP3K8	CLK3	0.736881	NA	0.581031	0.505151	ST	ST	0.556368	0.704868	0.500641	0.632033	0.149028
MAP3K8	CLK4	0.685571	NA	0.296105	0.468343	ST	ST	0.638619	0.826699	0.573659	0.632033	0.144016
MAP3K8	COQ8A	NA	NA	-0.142739	0.203511	ST	NA	0.403658	NA	NA	0.632033	0.930757
MAP3K8	COQ8B	NA	NA	0.241745	0.499494	ST	NA	NA	NA	NA	0.632033	0.265658
MAP3K8	CSF1R	NA	NA	0.645287	0.588956	ST	Y	0.466753	NA	0.461669	0.632033	0.422274
MAP3K8	CSK	NA	NA	0.595495	0.574296	ST	Y	0.500886	NA	0.107814	0.632033	0.506286
MAP3K8	CSNK1A1	NA	NA	0.579846	0.772617	ST	ST	0.501491	0.305785	0.569025	0.632033	0.109422
MAP3K8	CSNK1A1L	NA	NA	0.105883	0.234404	ST	ST	0.490961	NA	NA	0.632033	0.996213
MAP3K8	CSNK1D	0.71355	NA	0.251912	0.507745	ST	ST	0.524047	0.34457	0.62283	0.632033	0.123001
MAP3K8	CSNK1E	0.737457	NA	0.377571	0.548428	ST	ST	0.552492	0.34197	0.491636	0.632033	0.320174
MAP3K8	CSNK1G1	NA	NA	0.380382	0.509733	ST	ST	0.571592	NA	0.371763	0.632033	0.873949
MAP3K8	CSNK1G2	NA	NA	0.439597	0.460605	ST	ST	0.581302	0.236444	0.481055	0.632033	0.363169
MAP3K8	CSNK1G3	NA	NA	0.286163	0.622576	ST	ST	0.571592	0.0708395	0.465643	0.632033	0.00747838
MAP3K8	CSNK2A1	NA	NA	0.24468	0.517919	ST	ST	0.497558	NA	0.258195	0.632033	0.323925
MAP3K8	CSNK2A2	0.615114	NA	0.307784	0.694735	ST	ST	0.440657	0.576548	0.512851	0.632033	0.728854
MAP3K8	CSNK2A3	NA	NA	0.0780592	0.587314	ST	ST	0.497558	NA	0.121106	0.632033	0.385188
MAP3K8	DAPK1	0.673147	NA	0.241138	0.324738	ST	ST	0.539601	0.398691	0.571486	0.632033	0.345208
MAP3K8	DAPK2	0.769318	NA	0.140333	0.456569	ST	ST	0.453853	0.900252	0.650007	0.632033	0.516138
MAP3K8	DAPK3	0.642951	NA	0.275739	0.552854	ST	ST	0.611064	0.827578	0.453437	0.632033	0.176223
MAP3K8	DCLK1	0.673633	NA	0.34869	-0.251153	ST	ST	0.574053	0.641594	0.66186	0.632033	0.918027
MAP3K8	DCLK2	0.575457	NA	0.0214952	-0.408997	ST	ST	0.520023	0.693962	0.531372	0.632033	0.975172
MAP3K8	DCLK3	NA	NA	0.206524	-0.304083	ST	ST	0.563036	NA	NA	0.632033	0.899609
MAP3K8	DDR1	NA	NA	-0.0912863	-0.166451	ST	Y	0.4141	NA	NA	0.632033	0.30923
MAP3K8	DDR2	NA	NA	0.416928	0.593517	ST	Y	0.400293	1	0.421804	0.632033	0.292757
MAP3K8	DMPK	NA	NA	0.151749	0.354627	ST	ST	0.376882	NA	NA	0.632033	0.341553
MAP3K8	DSTYK	0.435087	NA	0.311633	0.127753	ST	Y	0.409011	1	0.169134	0.632033	0.343248
MAP3K8	DYRK1A	0.690863	NA	0.391701	0.600893	ST	ST	0.459415	0.615828	0.468597	0.632033	0.167288
MAP3K8	DYRK1B	0.64681	NA	-0.152961	-0.00267201	ST	ST	0.50036	NA	NA	0.632033	0.622184
MAP3K8	DYRK2	0.671948	NA	0.345821	0.727906	ST	ST	0.568656	0.204841	0.328214	0.632033	0.170949
MAP3K8	DYRK3	NA	NA	0.360273	0.588162	ST	ST	0.486877	NA	0.744498	0.632033	0.869346
MAP3K8	DYRK4	0.617843	NA	0.273891	0.450141	ST	ST	0.645932	NA	NA	0.632033	0.830489
MAP3K8	EEF2K	NA	NA	0.434958	0.538168	ST	ST	0.520145	0.540397	0.647054	0.632033	0.606535
MAP3K8	EGFR	0.788115	NA	0.257617	0.625488	ST	Y	0.595434	0.328226	0.859163	0.632033	0.549578
MAP3K8	EIF2AK1	NA	NA	0.229994	0.56289	ST	ST	0.515212	0.444242	0.48563	0.632033	0.461866
MAP3K8	EIF2AK2	0.629772	NA	0.580997	0.551817	ST	ST	0.527198	0.784976	0.616208	0.632033	0.100862
MAP3K8	EIF2AK3	0.670028	NA	0.405312	0.62971	ST	ST	0.607708	0.685163	0.649393	0.632033	0.293325
MAP3K8	EIF2AK4	0.722939	NA	0.535064	0.641901	ST	ST	0.496669	0.268817	0.422753	0.632033	0.280206
MAP3K8	EPHA1	0.582059	NA	0.117413	0.379637	ST	Y	0.42034	0.943818	0.485723	0.632033	0.996508
MAP3K8	EPHA10	NA	NA	-0.185454	-0.584292	ST	Y	0.484474	NA	NA	0.632033	0.629252
MAP3K8	EPHA2	0.745141	NA	0.350071	0.668548	ST	Y	0.59515	0.220029	0.748263	0.632033	0.605506
MAP3K8	EPHA3	NA	NA	0.341082	0.434078	ST	Y	0.457281	0.434803	0.311489	0.632033	0.517747
MAP3K8	EPHA4	NA	NA	0.159602	0.0261572	ST	Y	0.38538	1	0.34757	0.632033	0.538081
MAP3K8	EPHA5	NA	NA	-0.0142093	-0.449403	ST	Y	0.500668	0.193558	0.34933	0.632033	0.894533
MAP3K8	EPHA6	NA	NA	-0.0818078	-0.416952	ST	Y	0.486613	NA	0.403098	0.632033	0.692037
MAP3K8	EPHA7	NA	NA	-0.137817	-0.377067	ST	Y	0.523252	0.21982	0.516254	0.632033	0.989381
MAP3K8	EPHA8	NA	NA	-0.235101	-0.5228	ST	Y	0.470179	NA	0.230098	0.632033	0.643683
MAP3K8	EPHB1	NA	NA	0.0853956	-0.349768	ST	Y	0.506381	0.0804475	0.744714	0.632033	0.593771
MAP3K8	EPHB2	NA	NA	0.174573	-0.0241666	ST	Y	0.594038	0.216167	0.602357	0.632033	0.363886
MAP3K8	EPHB3	NA	NA	0.0811596	0.151786	ST	Y	0.541929	0.184684	0.559628	0.632033	0.560874
MAP3K8	EPHB4	0.633709	NA	0.444392	0.641274	ST	Y	0.541929	0.548311	0.578946	0.632033	0.266679
MAP3K8	EPHB6	NA	NA	0.214485	0.0172306	ST	Y	0.324984	NA	NA	0.632033	0.588932
MAP3K8	ERBB2	0.660291	NA	0.0377023	0.546096	ST	Y	0.663413	0.223404	0.871505	0.632033	0.199949
MAP3K8	ERBB3	0.750134	NA	-0.0725548	-0.0254453	ST	Y	0.548921	0.570413	0.579294	0.632033	0.232611
MAP3K8	ERBB4	0.583665	NA	-0.286574	-0.534648	ST	Y	0.39791	0.0488117	0.391232	0.632033	0.543301
MAP3K8	ERN1	0.636809	NA	0.315387	0.579547	ST	ST	0.527432	0	0.908001	0.632033	0.620689
MAP3K8	ERN2	NA	NA	0.116315	0.273195	ST	ST	0.382606	NA	NA	0.632033	0.490342
MAP3K8	FASTK	NA	NA	-0.180212	0.389891	ST	NA	0.47895	NA	0.414485	0.632033	0.205441
MAP3K8	FER	0.696335	NA	0.290883	0.616157	ST	Y	0.603265	0.263301	0.452076	0.632033	0.445731
MAP3K8	FES	0.451596	NA	0.713066	0.806095	ST	Y	0.584241	0.410355	0.431553	0.632033	0.635931
MAP3K8	FGFR1	NA	NA	0.372043	0.391993	ST	Y	0.508987	0.970832	0.473981	0.632033	0.225782
MAP3K8	FGFR2	NA	NA	0.0819157	-0.265457	ST	Y	0.455976	0.0973685	0.473745	0.632033	0.323342
MAP3K8	FGFR3	NA	NA	-0.0406663	-0.51368	ST	Y	0.515257	0.898615	0.428887	0.632033	0.945395
MAP3K8	FGFR4	0.614343	NA	-0.0788896	0.110477	ST	Y	0.462156	1	0.564228	0.632033	0.407558
MAP3K8	FGR	0.61632	NA	0.882116	0.802495	ST	Y	0.42511	1	0.356107	0.632033	0.532174
MAP3K8	FLT1	0.640525	NA	0.259411	0.0946323	ST	Y	0.543407	NA	0.266788	0.632033	0.967424
MAP3K8	FLT3	NA	NA	0.536928	0.141064	ST	Y	0.465661	NA	0.411387	0.632033	0.480936
MAP3K8	FLT4	NA	NA	0.53125	0.529587	ST	Y	0.471541	NA	NA	0.632033	0.338517
MAP3K8	FRK	0.662577	NA	-0.125875	0.45221	ST	Y	0.549832	0.263741	0.440796	0.632033	0.326484
MAP3K8	FYN	0.762108	NA	0.542857	0.10252	ST	Y	0.508423	0.46508	0.592068	0.632033	0.364592
MAP3K8	GAK	0.675778	NA	0.104571	0.421063	ST	ST	0.541382	0.397993	0.416136	0.632033	0.179024
MAP3K8	GRK1	NA	NA	0.0624428	-0.535432	ST	ST	0.375421	NA	NA	0.632033	1
MAP3K8	GRK2	0.632695	NA	0.642163	0.416839	ST	ST	0.516263	0.419522	0.570128	0.632033	0.347566
MAP3K8	GRK3	0.550785	NA	0.594108	0.138271	ST	ST	0.516185	NA	0.320842	0.632033	0.344077
MAP3K8	GRK4	NA	NA	0.0326526	-0.186365	ST	ST	0.54664	NA	NA	0.632033	0.979673
MAP3K8	GRK5	NA	NA	0.47448	0.738511	ST	ST	0.439348	1	0.72033	0.632033	0.42413
MAP3K8	GRK6	0.852737	NA	0.593313	0.688463	ST	ST	0.386698	0	0.640504	0.632033	0.48482
MAP3K8	GRK7	NA	NA	0.109794	0.150073	ST	ST	0.538612	NA	NA	0.632033	0.521936
MAP3K8	GSG2	NA	NA	0.483858	NA	ST	NA	NA	NA	NA	0.632033	0.695339
MAP3K8	GSK3A	0.714114	NA	0.0758788	0.159671	ST	ST	0.511907	0.696567	0.764807	0.632033	0.376543
MAP3K8	GSK3B	0.661423	NA	0.433788	0.383602	ST	ST	0.554978	0.727068	0.864553	0.632033	0.344311
MAP3K8	HCK	0.620253	NA	0.790397	0.794667	ST	Y	0.500544	0.0320316	0.908234	0.632033	0.519248
MAP3K8	HIPK1	0.759125	NA	0.49508	0.508857	ST	ST	0.518501	0.554255	0.577135	0.632033	0.415648
MAP3K8	HIPK2	NA	NA	0.124541	-0.370866	ST	ST	0.584309	0.471599	0.470732	0.632033	0.603233
MAP3K8	HIPK3	0.686073	NA	0.429486	0.795504	ST	ST	0.642259	0	0.343295	0.632033	0.458304
MAP3K8	HIPK4	NA	NA	-0.151767	-0.351593	ST	ST	0.561832	NA	NA	0.632033	0.895602
MAP3K8	HUNK	NA	NA	0.0906771	-0.19251	ST	ST	0.542655	NA	0.159827	0.632033	0.288298
MAP3K8	ICK	0.769598	NA	0.170016	0.439318	ST	ST	0.52429	NA	0.677057	0.632033	0.172208
MAP3K8	IGF1R	0.647934	NA	0.210919	0.521724	ST	Y	0.480491	0.572193	0.408329	0.632033	0.215737
MAP3K8	IKBKB	0.690723	NA	0.577621	0.722637	ST	ST	0.695194	0.476177	0.579182	0.632033	0.183999
MAP3K8	IKBKE	NA	NA	0.58736	0.581217	ST	ST	0.617571	1	0.347121	0.632033	0.37842
MAP3K8	ILK	0.671767	NA	0.443364	0.763197	ST	Y	0.543756	0.988773	0.779631	0.632033	0.489516
MAP3K8	INSR	NA	NA	-0.0204517	0.469202	ST	Y	0.662775	NA	0.537378	0.632033	0.271269
MAP3K8	INSRR	NA	NA	-0.0217969	-0.057283	ST	Y	0.492412	NA	NA	0.632033	0.555317
MAP3K8	IRAK1	0.39548	NA	0.586011	0.752817	ST	ST	0.43763	0.744031	0.587692	0.632033	0.188436
MAP3K8	IRAK2	0.668151	NA	0.63452	0.585359	ST	ST	0.457342	1	0.387172	0.632033	0.403934
MAP3K8	IRAK3	0.624313	NA	0.823962	0.854914	ST	ST	0.499925	0.564711	0.247606	0.632033	0.632836
MAP3K8	IRAK4	0.679978	NA	0.635329	0.841006	ST	Y	0.493561	0.689667	0.472339	0.632033	0.160153
MAP3K8	ITK	NA	NA	0.620512	0.730997	ST	Y	0.468268	0.586807	0.486366	0.632033	0.547265
MAP3K8	JAK1	NA	NA	0.631891	0.77722	ST	Y	0.575523	1	0.250704	0.632033	0.108045
MAP3K8	JAK2	0.684472	NA	0.547045	0.820161	ST	Y	0.412792	1	0.325356	0.632033	0.166246
MAP3K8	JAK3	0.750863	NA	0.641815	0.487427	ST	Y	0.559606	0.970823	0.498618	0.632033	0.515797
MAP3K8	KALRN	NA	NA	-0.0119196	0.14037	ST	ST	0.589665	0.45556	0.256506	0.632033	0.807743
MAP3K8	KDR	NA	NA	0.410411	0.593293	ST	Y	0.503688	1	0.561629	0.632033	0.543508
MAP3K8	KIT	0.618378	NA	0.304683	0.123985	ST	Y	0.50703	0	0.392284	0.632033	0.611325
MAP3K8	KSR1	0.739041	NA	0.458657	0.46077	ST	Y	0.503204	0.841468	0.616058	0.632033	0.305576
MAP3K8	KSR2	NA	NA	-0.164358	-0.692531	ST	Y	0.671789	0.38753	0.573811	0.632033	0.751796
MAP3K8	LATS1	0.750176	NA	0.470951	0.568047	ST	ST	0.713474	0.677625	0.649538	0.632033	0.16959
MAP3K8	LATS2	0.58169	NA	0.528125	0.733325	ST	ST	0.713474	0.400461	0.605851	0.632033	0.193034
MAP3K8	LCK	0.724484	NA	0.533436	0.729482	ST	Y	0.543286	0.67997	0.68793	0.632033	0.574733
MAP3K8	LIMK1	0.762265	NA	0.440097	-0.231773	ST	Y	0.630101	0.458157	0.521463	0.632033	0.333162
MAP3K8	LIMK2	0.377188	NA	0.53998	0.501585	ST	Y	0.630101	0.735063	0.593847	0.632033	0.234133
MAP3K8	LMTK2	0.572322	NA	-0.060951	-0.0414286	ST	Y	0.508571	0.757218	0.445179	0.632033	0.534132
MAP3K8	LMTK3	NA	NA	0.0128719	-0.570178	ST	Y	0.5035	NA	NA	0.632033	0.911046
MAP3K8	LRRK1	0.357516	NA	0.515831	0.627168	ST	ST	0.51529	NA	0.0405462	0.632033	0.243128
MAP3K8	LRRK2	0.75855	NA	0.554403	0.710522	ST	ST	0.597032	0.56013	0.265058	0.632033	0.851182
MAP3K8	LTK	NA	NA	0.247598	-0.0417734	ST	Y	0.418784	NA	NA	0.632033	0.374824
MAP3K8	LYN	0.769407	NA	0.791464	0.60277	ST	Y	0.500544	0.818775	0.529324	0.632033	0.447825
MAP3K8	MAK	NA	NA	0.475479	0.550704	ST	ST	0.490847	NA	NA	0.632033	0.692113
MAP3K8	MAP2K1	0.687906	NA	0.510136	0.1255	ST	ST	0.834077	0.877714	0.950073	0.632033	0.547823
MAP3K8	MAP2K2	0.802139	NA	0.0367495	0.376308	ST	ST	0.834077	0.76505	0.991974	0.632033	0.274747
MAP3K8	MAP2K3	NA	NA	0.5623	0.706859	ST	ST	0.780943	0.979965	0.98842	0.632033	0.510303
MAP3K8	MAP2K4	0.700938	NA	0.176784	-0.0353433	ST	ST	0.68594	0.844033	0.886757	0.632033	0.535662
MAP3K8	MAP2K5	0.661449	NA	0.215476	0.4203	ST	ST	0.644941	0.764424	0.92274	0.632033	0.326653
MAP3K8	MAP2K6	0.802241	NA	0.337859	0.384587	ST	ST	0.764954	1	0.984738	0.632033	0.435566
MAP3K8	MAP2K7	0.708075	NA	0.145568	0.473063	ST	ST	0.701145	0.281709	0.644628	0.632033	0.125718
MAP3K8	MAP3K1	0.674974	NA	0.590871	0.664669	ST	ST	0.550042	0.744346	0.497098	0.632033	0.231931
MAP3K8	MAP3K10	0.468695	NA	0.0339365	-0.423128	ST	Y	0.538263	0.846348	0.426553	0.632033	0.876409
MAP3K8	MAP3K11	0.735106	NA	0.424244	0.717395	ST	Y	0.646988	0.423871	0.603099	0.632033	0.30378
MAP3K8	MAP3K12	NA	NA	0.437396	0.250278	ST	Y	0.54865	0.801458	0.402722	0.632033	0.252609
MAP3K8	MAP3K13	NA	NA	-0.078715	0.00769315	ST	Y	0.465049	NA	NA	0.632033	0.275291
MAP3K8	MAP3K14	NA	NA	0.441401	0.551129	ST	ST	0.41551	NA	NA	0.632033	0.28944
MAP3K8	MAP3K15	NA	NA	-0.0795932	0.285119	ST	ST	0.490008	NA	NA	0.632033	0.953251
MAP3K8	MAP3K19	NA	NA	-0.0509984	-0.17508	ST	ST	0.506137	NA	NA	0.632033	0.912338
MAP3K8	MAP3K2	0.643663	NA	0.513608	0.748908	ST	ST	0.646997	0.494299	0.679348	0.632033	0.168901
MAP3K8	MAP3K20	NA	NA	0.164493	0.598454	ST	Y	0.594429	0.505406	0.861828	0.632033	0.267642
MAP3K8	MAP3K21	NA	NA	-0.31402	-0.22804	ST	Y	0.549404	0.539018	0.584079	0.632033	0.33419
MAP3K8	MAP3K3	0.625191	NA	0.595399	0.754009	ST	ST	0.641197	0.404178	0.712905	0.632033	0.122205
MAP3K8	MAP3K4	0.67234	NA	0.311633	0.456823	ST	ST	0.543491	0.435892	0.43209	0.632033	0.139239
MAP3K8	MAP3K5	0.671065	NA	0.281311	0.191559	ST	ST	0.589774	0.509025	0.81331	0.632033	0.700271
MAP3K8	MAP3K6	0.64621	NA	0.591583	0.647797	ST	ST	0.589774	0.0475841	0.400508	0.632033	0.698768
MAP3K8	MAP3K7	0.691851	NA	0.350563	0.574107	ST	Y	0.546928	0.701948	0.544969	0.632033	0.0952254
MAP3K8	MAP3K8	NA	NA	1	1	NA	NA	NA	NA	NA	0.632033	0.632033
MAP3K8	MAP3K9	0.644736	NA	-0.0612286	-0.490423	ST	ST	0.549404	0.135795	0.706624	0.632033	0.447533
MAP3K8	MAP4K1	0.8385	NA	0.669935	0.547863	ST	ST	0.622977	0.924034	0.948534	0.632033	0.532981
MAP3K8	MAP4K2	0.651561	NA	0.646898	0.147165	ST	ST	0.559092	0.838611	0.820597	0.632033	0.388605
MAP3K8	MAP4K3	0.666098	NA	0.0789021	0.434554	ST	ST	0.576502	0.702849	0.562514	0.632033	0.194264
MAP3K8	MAP4K4	NA	NA	0.580202	-0.188207	ST	ST	0.647217	NA	NA	0.632033	0.467188
MAP3K8	MAP4K5	NA	NA	0.444721	0.566277	ST	ST	0.575089	0.662294	0.387237	0.632033	0.202182
MAP3K8	MAPK1	0.67537	NA	0.356707	0.126985	ST	ST	0.52591	0.475547	1	0.632033	0.459783
MAP3K8	MAPK10	NA	NA	0.0218152	-0.456429	ST	ST	0.502253	0.964318	0.964259	0.632033	0.558339
MAP3K8	MAPK11	0.810073	NA	0.537125	-0.0997234	ST	ST	0.418581	NA	NA	0.632033	0.330654
MAP3K8	MAPK12	0.517577	NA	0.0761295	0.00111388	ST	ST	0.476166	1	0.713883	0.632033	0.920174
MAP3K8	MAPK13	0.688228	NA	0.0341434	0.314832	ST	ST	0.611607	0.145664	0.747386	0.632033	0.270959
MAP3K8	MAPK14	0.798675	NA	0.809484	0.788705	ST	ST	0.527508	0.378213	0.969734	0.632033	0.173158
MAP3K8	MAPK15	NA	NA	-0.0391471	0.196742	ST	ST	0.483697	NA	NA	0.632033	0.782128
MAP3K8	MAPK3	0.703696	NA	0.233181	0.134923	ST	ST	0.456475	0.821083	0.99374	0.632033	0.115734
MAP3K8	MAPK4	0.589109	NA	-0.178618	-0.598564	ST	ST	0.444906	0.853818	0.674485	0.632033	0.622512
MAP3K8	MAPK6	0.603338	NA	0.229205	0.17703	ST	ST	0.602284	0.355073	0.978656	0.632033	0.327223
MAP3K8	MAPK7	0.633617	NA	0.382554	0.688461	ST	ST	0.624298	0.293858	0.652757	0.632033	0.154923
MAP3K8	MAPK8	0.739336	NA	0.168584	0.332031	ST	ST	0.559011	0.946389	0.922106	0.632033	0.270364
MAP3K8	MAPK9	0.777032	NA	0.222644	-0.221216	ST	ST	0.57803	1	0.94451	0.632033	0.527925
MAP3K8	MAPKAPK2	0.691047	NA	0.460344	0.643785	ST	ST	0.531523	0.703415	0.941376	0.632033	0.185471
MAP3K8	MAPKAPK3	0.698375	NA	0.253097	0.447312	ST	ST	0.4271	NA	0.9333	0.632033	0.428101
MAP3K8	MAPKAPK5	0.708353	NA	0.193265	0.514922	ST	ST	0.581646	0.26363	0.970818	0.632033	0
MAP3K8	MARK1	0.589737	NA	0.106499	-0.0604896	ST	ST	0.601045	0.658855	0.599027	0.632033	0.396284
MAP3K8	MARK2	0.802776	NA	0.390634	0.438901	ST	ST	0.601957	0.649547	0.984307	0.632033	0.147574
MAP3K8	MARK3	0.668209	NA	0.426369	0.46613	ST	ST	0.630446	0.643737	0.836402	0.632033	0.106825
MAP3K8	MARK4	0.720324	NA	0.0762345	-0.0551307	ST	ST	0.596522	0.771982	0.972491	0.632033	0.490868
MAP3K8	MAST1	0.244365	NA	0.055739	-0.519307	ST	ST	0.596846	0.919372	0.653479	0.632033	0.978945
MAP3K8	MAST2	0.693822	NA	-0.135617	0.34353	ST	ST	0.579784	0.718315	0.612534	0.632033	0.344769
MAP3K8	MAST3	0.783179	NA	0.364326	-0.0446452	ST	ST	0.603612	0.847437	0.657981	0.632033	0.76238
MAP3K8	MAST4	0.617964	NA	0.213803	0.579493	ST	ST	0.579784	0.577248	0.604885	0.632033	0.470211
MAP3K8	MASTL	0.594772	NA	0.695041	0.762355	ST	ST	0.603766	0.54117	0.762866	0.632033	0.179318
MAP3K8	MATK	0.581521	NA	0.477931	-0.329152	ST	Y	0.473452	0.935575	0.432939	0.632033	0.427462
MAP3K8	MELK	0.673655	NA	0.543263	0.702154	ST	ST	0.538545	0.713429	0.514295	0.632033	0.352748
MAP3K8	MERTK	NA	NA	0.271962	0.513854	ST	Y	0.45514	NA	NA	0.632033	0.446855
MAP3K8	MET	0.560779	NA	0.325981	0.528025	ST	Y	0.551096	0.462299	0.796576	0.632033	0.308703
MAP3K8	MINK1	0.784603	NA	0.267338	0.233887	ST	ST	0.647217	0.720814	0.765232	0.632033	0.253261
MAP3K8	MKNK1	0.690688	NA	0.654948	0.64902	ST	ST	0.513627	0.677895	0.699061	0.632033	0.185058
MAP3K8	MKNK2	0.425923	NA	0.315253	0.647579	ST	ST	0.424277	0.401128	0.577754	0.632033	0.355115
MAP3K8	MLKL	0.761592	NA	0.838857	0.842587	ST	Y	0.502955	0.549129	0.463252	0.632033	0.275776
MAP3K8	MOK	NA	NA	0.00130463	-0.0670097	ST	ST	0.511496	NA	NA	0.632033	0.7566
MAP3K8	MOS	NA	NA	-0.21855	-0.353029	ST	ST	0.380284	NA	NA	0.632033	1
MAP3K8	MST1R	0.40778	NA	0.285341	0.437222	ST	Y	0.473004	NA	0.170465	0.632033	0.571047
MAP3K8	MTOR	0.658682	NA	0.210196	0.429314	ST	ST	0.655811	0.618475	0.484342	0.632033	0.533501
MAP3K8	MUSK	NA	NA	0.186102	0.314018	ST	Y	0.420916	NA	NA	0.632033	0.292264
MAP3K8	MYLK	0.72556	NA	0.316994	0.593546	ST	ST	0.596409	0.386548	0.495997	0.632033	0.564654
MAP3K8	MYLK2	0.458502	NA	-0.129923	-0.446067	ST	ST	0.433218	0	0.428118	0.632033	0.999388
MAP3K8	MYLK3	NA	NA	-0.0781778	-0.0115569	ST	ST	0.440354	1	0.339541	0.632033	0.900566
MAP3K8	MYLK4	NA	NA	0.00368985	0.318729	ST	ST	NA	NA	NA	0.632033	0.862362
MAP3K8	MYO3A	NA	NA	0.103559	0.113443	ST	ST	0.615518	NA	NA	0.632033	0.961797
MAP3K8	MYO3B	NA	NA	-0.0995186	0.186773	ST	ST	0.609667	NA	0.181228	0.632033	0.639679
MAP3K8	NEK1	NA	NA	0.227755	0.225983	ST	ST	0.543056	0.577945	0.542569	0.632033	0.267824
MAP3K8	NEK10	NA	NA	-0.282828	-0.348338	ST	ST	0.390157	NA	NA	0.632033	0.83378
MAP3K8	NEK11	NA	NA	0.0504595	-0.118233	ST	ST	0.320047	NA	NA	0.632033	0.531094
MAP3K8	NEK2	NA	NA	0.465218	0.41205	ST	ST	0.627825	0.454889	0.804279	0.632033	0.962501
MAP3K8	NEK3	NA	NA	0.381418	0.56437	ST	ST	0.590009	0.1639	0.374884	0.632033	0.409574
MAP3K8	NEK4	0.75358	NA	0.130211	0.21953	ST	ST	0.506051	0.702813	0.427042	0.632033	0.822363
MAP3K8	NEK5	NA	NA	0.183614	-0.154321	ST	ST	NA	NA	NA	0.632033	0.749113
MAP3K8	NEK6	NA	NA	0.500089	0.231034	ST	ST	0.510645	0.996918	0.898069	0.632033	0.137333
MAP3K8	NEK7	0.762343	NA	0.438489	0.616483	ST	ST	0.588729	0.974255	0.897491	0.632033	0.244316
MAP3K8	NEK8	NA	NA	0.283317	0.536268	ST	ST	0.64764	NA	NA	0.632033	0.279459
MAP3K8	NEK9	0.733886	NA	0.274452	0.610296	ST	ST	0.572159	0.357281	0.733305	0.632033	0.164403
MAP3K8	NIM1K	NA	NA	0.0968947	-0.350531	ST	ST	0.398385	NA	NA	0.632033	0.964145
MAP3K8	NLK	0.797499	NA	0.20843	-0.175066	ST	ST	0.638291	NA	0.844478	0.632033	0.420565
MAP3K8	NRBP1	0.662844	NA	0.530022	0.602052	ST	Y	0.449741	0.68735	0.694807	0.632033	0.173485
MAP3K8	NRBP2	NA	NA	0.110742	0.32361	ST	ST	0.441085	0.924894	0.57659	0.632033	0.443707
MAP3K8	NRK	NA	NA	0.095112	0.333306	ST	ST	0.647217	0.956999	0.236984	0.632033	0.54512
MAP3K8	NTRK1	NA	NA	0.107327	0.134149	ST	Y	0.392869	NA	NA	0.632033	0.944626
MAP3K8	NTRK2	NA	NA	0.132574	-0.292747	ST	Y	0.433043	NA	NA	0.632033	0.772498
MAP3K8	NTRK3	NA	NA	0.115585	-0.202904	ST	Y	0.475903	NA	NA	0.632033	0.689047
MAP3K8	NUAK1	0.674125	NA	0.168435	0.166465	ST	ST	0.518108	0.640377	0.427797	0.632033	0.538013
MAP3K8	NUAK2	NA	NA	0.327582	0.407891	ST	ST	0.55985	NA	0.248142	0.632033	0.290631
MAP3K8	OBSCN	NA	NA	-0.0650421	-0.143614	ST	ST	0.628561	0.789761	0.499924	0.632033	0.971335
MAP3K8	OXSR1	0.785445	NA	0.53625	0.75001	ST	ST	0.604359	0.796288	0.979556	0.632033	0.156605
MAP3K8	PAK1	0.795828	NA	0.0786011	-0.0815791	ST	ST	0.574967	0.599162	0.885121	0.632033	0.695482
MAP3K8	PAK2	0.797705	NA	0.673662	0.851199	ST	ST	0.574967	0.731019	0.905341	0.632033	0.148171
MAP3K8	PAK3	NA	NA	0.0265125	-0.326724	ST	ST	0.574967	0.753642	0.524714	0.632033	0.677771
MAP3K8	PAK4	0.763324	NA	-0.126586	0.406436	ST	ST	0.677117	0.80642	0.84967	0.632033	0.309839
MAP3K8	PAK5	NA	NA	-0.2546	-0.600827	ST	ST	0.635369	0.95835	0.98173	0.632033	0.926658
MAP3K8	PAK6	0.718921	NA	-0.160527	-0.517309	ST	ST	0.640477	0.755977	0.902846	0.632033	0.396359
MAP3K8	PAN3	0.749833	NA	0.504506	0.568443	ST	NA	0.486455	0.114468	0.593416	0.632033	0.0717817
MAP3K8	PASK	NA	NA	0.322246	0.0666503	ST	ST	0.578204	0.520338	0.28364	0.632033	0.485847
MAP3K8	PBK	0.593186	NA	0.456748	0.639333	ST	ST	0.490868	0.235139	0.894764	0.632033	0.948165
MAP3K8	PDGFRA	0.766631	NA	0.369769	0.671354	ST	Y	0.528857	0.0540062	0.568004	0.632033	0.580293
MAP3K8	PDGFRB	0.613228	NA	0.551123	0.673921	ST	Y	0.440564	0	0.507248	0.632033	0.347738
MAP3K8	PDIK1L	0.373624	NA	0.194235	0.242109	ST	ST	0.508238	NA	0.21245	0.632033	0.57316
MAP3K8	PDK1	NA	NA	0.299206	0.71235	ST	NA	0.548571	NA	NA	0.632033	0.19694
MAP3K8	PDK2	NA	NA	-0.340822	-0.0346242	ST	NA	0.321415	NA	NA	0.632033	0.490455
MAP3K8	PDK3	NA	NA	0.120828	0.771003	ST	NA	0.483624	NA	NA	0.632033	0.313166
MAP3K8	PDK4	NA	NA	0.157904	0.545574	ST	NA	0.458852	NA	NA	0.632033	0.547171
MAP3K8	PDPK1	0.514118	NA	0.120842	0.253002	ST	ST	0.728729	0.830626	0.986392	0.632033	0.427592
MAP3K8	PDPK2P	NA	NA	NA	0.330207	ST	ST	NA	NA	NA	NA	NA
MAP3K8	PEAK1	NA	NA	0.405101	0.701946	ST	ST	0.600514	0.478348	0.484272	0.632033	0.436123
MAP3K8	PHKG1	NA	NA	0.136709	-0.386142	ST	ST	0.547231	NA	NA	0.632033	0.957955
MAP3K8	PHKG2	0.526764	NA	0.280379	0.367023	ST	ST	0.468127	NA	0.157775	0.632033	0.894611
MAP3K8	PIK3CA	NA	NA	0.617501	0.803207	ST	ST	0.522021	NA	0.170639	0.632033	0.214429
MAP3K8	PIK3CG	NA	NA	0.651465	0.736117	ST	ST	0.633888	NA	NA	0.632033	0.43691
MAP3K8	PIK3R4	0.684236	NA	0.222525	0.706618	ST	ST	0.534054	0.803259	0.271575	0.632033	0.523312
MAP3K8	PIM1	NA	NA	0.758743	0.768697	ST	ST	0.457919	NA	NA	0.632033	0.350694
MAP3K8	PIM2	NA	NA	0.40083	0.214086	ST	ST	0.606489	NA	0.133061	0.632033	0.332307
MAP3K8	PIM3	NA	NA	0.502697	0.695436	ST	ST	0.405433	NA	0.259301	0.632033	0.280702
MAP3K8	PINK1	NA	NA	-0.267769	-0.496099	ST	ST	0.49383	NA	NA	0.632033	0.405639
MAP3K8	PKDCC	NA	NA	-0.0230601	0.537245	ST	NA	0.397697	NA	NA	0.632033	0.310918
MAP3K8	PKMYT1	0.668517	NA	0.425511	-0.0649533	ST	ST	0.580522	0.492488	0.852188	0.632033	0.609848
MAP3K8	PKN1	0.598256	NA	0.502282	0.609918	ST	ST	0.590616	0.685833	0.861236	0.632033	0.205171
MAP3K8	PKN2	0.70029	NA	0.437015	0.722263	ST	ST	0.590616	0.650088	0.852286	0.632033	0.0888844
MAP3K8	PKN3	0.696217	NA	0.538553	0.616319	ST	ST	0.590616	0.721693	0.864927	0.632033	0.225314
MAP3K8	PLK1	0.624852	NA	0.490239	0.227165	ST	ST	0.823555	0.959794	0.997231	0.632033	0.455697
MAP3K8	PLK2	NA	NA	0.26273	0.343371	ST	ST	0.39654	NA	NA	0.632033	0.310146
MAP3K8	PLK3	NA	NA	0.77702	0.879029	ST	ST	0.412235	NA	NA	0.632033	0.392324
MAP3K8	PLK4	0.57278	NA	0.548458	0.574439	ST	ST	0.580469	0.644342	0.464709	0.632033	0.811233
MAP3K8	PLK5	NA	NA	-0.0745177	-0.419379	ST	NA	NA	NA	NA	0.632033	0.480434
MAP3K8	PNCK	NA	NA	0.0107604	-0.430151	ST	ST	0.460765	NA	NA	0.632033	0.551582
MAP3K8	POMK	NA	NA	0.42297	0.27579	ST	Y	NA	NA	NA	0.632033	0.215436
MAP3K8	PRAG1	NA	NA	0.386079	0.116859	ST	ST	0.567037	0.343917	0.426044	0.632033	0.517841
MAP3K8	PRKAA1	0.549449	NA	0.439953	0.771224	ST	ST	0.528902	0.670458	0.996583	0.632033	0.180487
MAP3K8	PRKAA2	0.745761	NA	-0.256346	-0.0102402	ST	ST	0.495084	0.756297	0.992375	0.632033	0.520408
MAP3K8	PRKACA	0.66112	NA	-0.0309443	0.25833	ST	ST	0.685684	0.669497	0.938428	0.632033	0.240982
MAP3K8	PRKACB	NA	NA	0.137277	-0.400982	ST	ST	0.685684	0.954353	0.927293	0.632033	0.859567
MAP3K8	PRKACG	NA	NA	-0.21855	-0.0667586	ST	ST	0.685684	1	0.779	0.632033	1
MAP3K8	PRKCA	0.841115	NA	0.130883	-0.313695	ST	ST	0.642802	0.812607	0.921582	0.632033	0.42865
MAP3K8	PRKCB	0.88639	NA	0.536697	-0.19316	ST	ST	0.659144	0.714803	0.936255	0.632033	0.603089
MAP3K8	PRKCD	0.761851	NA	0.418401	0.726107	ST	ST	0.722022	0.632491	0.959311	0.632033	0.0766903
MAP3K8	PRKCE	0.749833	NA	0.310529	-0.155459	ST	ST	0.654185	0.771883	0.903856	0.632033	0.695482
MAP3K8	PRKCG	NA	NA	-0.137147	-0.535143	ST	ST	0.606874	0.692281	0.847126	0.632033	0.981997
MAP3K8	PRKCH	0.810715	NA	0.769742	0.712001	ST	ST	0.603207	0.724007	0.58585	0.632033	0.258678
MAP3K8	PRKCI	0.718502	NA	0.113337	0.385583	ST	ST	0.633593	0.610602	0.882353	0.632033	0.242366
MAP3K8	PRKCQ	0.851558	NA	0.15375	-0.236542	ST	ST	0.759869	0.940231	0.962654	0.632033	0.627075
MAP3K8	PRKCZ	0.65689	NA	-0.0388879	-0.624712	ST	ST	0.630608	0.755606	0.819127	0.632033	0.514641
MAP3K8	PRKD1	0.717575	NA	0.0828837	0.420906	ST	ST	0.641832	0.76418	0.829276	0.632033	0.456261
MAP3K8	PRKD2	0.720307	NA	0.679471	0.793069	ST	ST	0.641832	0.66722	0.878724	0.632033	0.308024
MAP3K8	PRKD3	0.763315	NA	0.469347	0.738762	ST	ST	0.641832	0.845164	0.942318	0.632033	0.180414
MAP3K8	PRKDC	NA	NA	0.418376	0.678416	ST	ST	0.563631	0.38371	0.493933	0.632033	0.173482
MAP3K8	PRKG1	NA	NA	0.18697	0.493066	ST	ST	0.602209	0.793065	0.839866	0.632033	0.27045
MAP3K8	PRKG2	0.431608	NA	-0.0102726	-0.0898641	ST	ST	0.519461	0	0.32466	0.632033	0.520403
MAP3K8	PRKX	0.83286	NA	0.402253	0.634816	ST	ST	0.559851	1	0.959671	0.632033	0.6272
MAP3K8	PRKY	NA	NA	NA	0.516442	ST	ST	0.559851	1	0.570328	NA	NA
MAP3K8	PRPF4B	0.778575	NA	0.357935	0.603474	ST	ST	0.633759	0.551152	0.75764	0.632033	0.102243
MAP3K8	PSKH1	NA	NA	0.17133	0.631511	ST	ST	0.362071	NA	NA	0.632033	0.381014
MAP3K8	PSKH2	NA	NA	-0.0826496	-0.130338	ST	ST	0.458094	NA	NA	0.632033	0.687617
MAP3K8	PTK2	0.735092	NA	0.153399	0.240585	ST	Y	0.592845	0.379222	0.856122	0.632033	0.226967
MAP3K8	PTK2B	0.824209	NA	0.502697	0.0701273	ST	Y	0.589473	0.70501	0.484504	0.632033	0.319063
MAP3K8	PTK6	0.539632	NA	0.233985	0.269196	ST	Y	0.564119	NA	0.264889	0.632033	0.498111
MAP3K8	PTK7	NA	NA	0.229415	0.389307	ST	Y	0.393848	0	0.418875	0.632033	0.339026
MAP3K8	PXK	NA	NA	0.577678	0.129841	ST	ST	0.590798	1	0.535284	0.632033	0.421086
MAP3K8	RAF1	0.701026	NA	0.2	0.535286	ST	Y	0.498166	0.252614	0.996417	0.632033	0.209147
MAP3K8	RET	0.33475	NA	-0.168489	-0.325241	ST	Y	0.568574	1	0.655608	0.632033	0.956435
MAP3K8	RIOK1	0.563186	NA	0.600439	0.706072	ST	NA	0.569389	0.383152	0.542954	0.632033	0.396871
MAP3K8	RIOK2	0.68124	NA	0.368923	0.688432	ST	NA	0.603186	0.735651	0.62014	0.632033	0.0185123
MAP3K8	RIOK3	0.64277	NA	0.26805	0.729304	ST	NA	0.498112	0.869752	0.617752	0.632033	0.41845
MAP3K8	RIPK1	0.686226	NA	0.66892	0.778899	ST	Y	0.521222	0.828108	0.545065	0.632033	0.0398859
MAP3K8	RIPK2	0.730527	NA	0.623458	0.882053	ST	Y	0.588288	0.699478	0.855025	0.632033	0.231658
MAP3K8	RIPK3	0.67065	NA	0.563653	0.744438	ST	ST	0.63842	0.824601	0.58327	0.632033	0.231882
MAP3K8	RIPK4	NA	NA	-0.048235	0.483754	ST	ST	0.562312	0.465973	0.381143	0.632033	0.411801
MAP3K8	RNASEL	NA	NA	0.384428	0.722129	ST	ST	0.421813	NA	NA	0.632033	0.0910162
MAP3K8	ROCK1	NA	NA	0.704222	0.831759	ST	ST	0.665584	0.778798	0.520648	0.632033	0.257229
MAP3K8	ROCK2	0.755616	NA	0.397961	0.572075	ST	ST	0.665584	0.878485	0.459628	0.632033	0.171231
MAP3K8	ROR1	NA	NA	0.29095	0.589031	ST	Y	0.487189	NA	NA	0.632033	0.781627
MAP3K8	ROR2	0.637171	NA	0.275018	0.529587	ST	Y	0.403852	1	0.374192	0.632033	0.382679
MAP3K8	ROS1	NA	NA	-0.220976	-0.131038	ST	Y	0.504316	NA	NA	0.632033	0.752138
MAP3K8	RPS6KA1	NA	NA	0.384396	0.29068	ST	ST	0.775931	0.778527	0.930488	0.632033	0.258524
MAP3K8	RPS6KA2	NA	NA	0.243865	0.340524	ST	ST	0.696879	1	0.559809	0.632033	0.295106
MAP3K8	RPS6KA3	0.825965	NA	0.512033	0.708359	ST	ST	0.750944	0.74608	0.977532	0.632033	0.446752
MAP3K8	RPS6KA4	0.741451	NA	0.572496	0.468512	ST	ST	0.711619	0.818387	0.951005	0.632033	0.256366
MAP3K8	RPS6KA5	NA	NA	0.285104	-0.0314756	ST	ST	0.673895	0.945019	0.578803	0.632033	0.143545
MAP3K8	RPS6KA6	0.673795	NA	-0.202467	-0.123201	ST	ST	0.647912	0.791268	0.734497	0.632033	0.527684
MAP3K8	RPS6KB1	NA	NA	0.551168	0.56388	ST	ST	0.603022	0.490477	0.812011	0.632033	0.133096
MAP3K8	RPS6KB2	0.703259	NA	0.483368	0.545265	ST	ST	0.597914	0.744984	0.7323	0.632033	0.562669
MAP3K8	RPS6KC1	0.692443	NA	0.227149	0.244017	ST	ST	0.586421	0.669415	0.586673	0.632033	0.371008
MAP3K8	RPS6KL1	NA	NA	-0.0564617	-0.505174	ST	ST	0.411863	NA	NA	0.632033	0.735058
MAP3K8	RYK	NA	NA	0.271946	0.671476	ST	Y	0.631221	NA	0.218665	0.632033	0.234372
MAP3K8	SBK1	NA	NA	-0.122049	-0.728781	ST	ST	0.28173	NA	NA	0.632033	0.616268
MAP3K8	SBK2	NA	NA	-0.377716	-0.168677	ST	ST	NA	NA	NA	0.632033	0.998137
MAP3K8	SBK3	NA	NA	0.0400589	0.303977	ST	ST	0.331844	NA	NA	0.632033	0.955953
MAP3K8	SCYL1	0.552566	NA	0.171557	0.56941	ST	ST	0.454684	0.539093	0.446748	0.632033	0.102809
MAP3K8	SCYL2	0.707562	NA	0.275772	0.699145	ST	ST	0.613075	0.474591	0.423285	0.632033	0.0947224
MAP3K8	SCYL3	0.541339	NA	0.367659	0.645508	ST	ST	0.556234	1	0.361397	0.632033	0.283585
MAP3K8	SGK1	NA	NA	0.300041	0.449553	ST	ST	0.498853	0.975676	0.751797	0.632033	0.738943
MAP3K8	SGK2	NA	NA	-0.1681	0.0699752	ST	ST	0.528969	NA	NA	0.632033	0.344187
MAP3K8	SGK3	0.433531	NA	0.151165	0.0603044	ST	ST	0.598859	0.136972	0.459293	0.632033	0.463198
MAP3K8	SGK494	NA	NA	0.268416	0.102336	ST	ST	0.31401	NA	NA	0.632033	0.436378
MAP3K8	SIK1	0.798847	NA	0.407306	0.651883	ST	ST	0.49963	0.569462	0.79958	0.632033	0.287238
MAP3K8	SIK2	0.755357	NA	0.146677	0.432029	ST	ST	0.555494	0.611749	0.640172	0.632033	0.377367
MAP3K8	SIK3	0.818285	NA	0.339795	-0.0664213	ST	ST	0.499243	0.494098	0.845696	0.632033	0.368804
MAP3K8	SLK	0.733614	NA	0.412947	0.636514	ST	ST	0.627651	0.631742	0.980374	0.632033	0.273139
MAP3K8	SMG1	0.726242	NA	0.416267	0.517736	ST	ST	0.737528	0.75494	0.486829	0.632033	0.297429
MAP3K8	SNRK	0.731637	NA	0.706908	0.560479	ST	ST	0.696545	0.444608	0.461951	0.632033	0.198341
MAP3K8	SPEG	0.643885	NA	-0.0213409	0.111628	ST	ST	0.660319	0.541329	0.337454	0.632033	0.363071
MAP3K8	SRC	0.700351	NA	0.19668	0.50304	ST	Y	0.52317	0.661665	0.976249	0.632033	0.208068
MAP3K8	SRMS	NA	NA	-0.0612361	0.0955554	ST	Y	0.368021	NA	0.202095	0.632033	0.368258
MAP3K8	SRPK1	0.74207	NA	0.362774	0.464608	ST	ST	0.59257	0.691846	0.631613	0.632033	0.525928
MAP3K8	SRPK2	NA	NA	0.31466	-0.153164	ST	ST	0.546254	0.726995	0.844181	0.632033	0.755442
MAP3K8	SRPK3	0.463068	NA	-0.198162	-0.0937432	ST	ST	0.468818	0	0.47445	0.632033	0.835709
MAP3K8	STK10	0.740573	NA	0.703539	0.652259	ST	ST	0.625387	0.733365	0.949601	0.632033	0.377007
MAP3K8	STK11	0.597677	NA	0.151639	0.38637	ST	ST	0.534196	1	0.65669	0.632033	0.628296
MAP3K8	STK16	NA	NA	-0.0263205	0.643369	ST	ST	0.394862	NA	NA	0.632033	0.157732
MAP3K8	STK17A	0.584237	NA	0.533942	0.67723	ST	ST	0.45726	0.45206	0.538387	0.632033	0.417768
MAP3K8	STK17B	0.687323	NA	0.74468	0.806115	ST	ST	0.4395	1	0.429619	0.632033	0.586752
MAP3K8	STK24	0.767719	NA	0.383995	0.746948	ST	ST	0.753637	0.981663	0.989331	0.632033	0.214161
MAP3K8	STK25	NA	NA	0.138953	0.262899	ST	ST	0.753637	0.804253	0.948171	0.632033	0.481008
MAP3K8	STK26	0.845765	NA	0.550293	0.662342	ST	ST	0.753637	0.699222	0.976048	0.632033	0.317776
MAP3K8	STK3	NA	NA	0.278058	0.749537	ST	ST	0.592078	0.269754	0.707708	0.632033	0.212594
MAP3K8	STK31	NA	NA	-0.0769986	0.0940931	ST	ST	0.429839	NA	NA	0.632033	0.999959
MAP3K8	STK32A	NA	NA	0.0199192	-0.217399	ST	ST	0.34806	NA	NA	0.632033	0.579209
MAP3K8	STK32B	NA	NA	0.389645	0.216616	ST	ST	0.36759	NA	0.204598	0.632033	0.557006
MAP3K8	STK32C	0.659153	NA	0.296538	-0.30487	ST	ST	0.425799	0.0610797	0.560935	0.632033	0.600505
MAP3K8	STK33	NA	NA	-0.166261	-0.182214	ST	ST	0.485048	0.891229	0.39457	0.632033	0.556913
MAP3K8	STK35	0.489284	NA	0.387927	0.464568	ST	ST	0.429154	0.619178	0.590259	0.632033	0.343314
MAP3K8	STK36	NA	NA	0.103225	0.326768	ST	ST	0.57551	1	0.499245	0.632033	0.627115
MAP3K8	STK38	0.837202	NA	0.676901	0.692065	ST	ST	0.574827	0.856707	0.886894	0.632033	0.0799023
MAP3K8	STK38L	0.792083	NA	0.415768	0.747575	ST	ST	0.569291	0.849183	0.8419	0.632033	0.333064
MAP3K8	STK39	0.715576	NA	-0.0532962	-0.228404	ST	ST	0.604359	0.779444	0.886725	0.632033	0.49032
MAP3K8	STK4	0.74956	NA	0.749199	0.824109	ST	ST	0.61167	0.853637	0.66778	0.632033	0.360737
MAP3K8	STK40	NA	NA	0.387055	0.621565	ST	ST	0.324541	NA	NA	0.632033	0.26658
MAP3K8	STKLD1	NA	NA	0.0182624	-0.296378	ST	ST	0.413365	NA	NA	0.632033	0.987643
MAP3K8	STRADA	0.505736	NA	0.315371	0.507403	ST	ST	0.425784	0	0.295199	0.632033	0.48034
MAP3K8	STRADB	NA	NA	-0.0583353	0.0527468	ST	ST	0.516187	NA	0.565689	0.632033	0.301788
MAP3K8	STYK1	NA	NA	0.258666	-0.0372496	ST	Y	0.472015	0	0.263233	0.632033	0.370545
MAP3K8	SYK	0.713644	NA	0.530053	0.6644	ST	Y	0.623823	0.772806	0.519465	0.632033	0.355762
MAP3K8	TAOK1	0.717729	NA	0.386458	0.604666	ST	ST	0.575504	0.471769	0.812248	0.632033	0.337007
MAP3K8	TAOK2	0.689476	NA	0.300907	0.396158	ST	ST	0.554721	0.560631	0.472157	0.632033	0.204593
MAP3K8	TAOK3	0.686116	NA	0.435355	0.0345686	ST	ST	0.529411	0.879205	0.656881	0.632033	0.133128
MAP3K8	TBCK	0.658029	NA	0.248636	0.451279	ST	ST	0.522968	NA	0.206024	0.632033	0.0940764
MAP3K8	TBK1	0.613407	NA	0.521819	0.665102	ST	ST	0.492974	0.786755	0.718478	0.632033	0.357107
MAP3K8	TEC	NA	NA	0.509913	0.782548	ST	Y	0.392151	NA	0.362669	0.632033	0.22951
MAP3K8	TEK	0.601564	NA	0.438871	0.496994	ST	Y	0.462528	NA	0.526947	0.632033	0.487764
MAP3K8	TESK1	0.54773	NA	0.189364	0.472751	ST	Y	0.475698	0.882867	0.732271	0.632033	0.308891
MAP3K8	TESK2	0.773878	NA	0.155173	0.431954	ST	Y	0.488917	0.649095	0.764865	0.632033	0.458617
MAP3K8	TEX14	NA	NA	0.394071	0.131408	ST	Y	0.429342	NA	NA	0.632033	0.999132
MAP3K8	TGFBR1	NA	NA	0.585536	0.734113	ST	ST	0.482237	NA	0.3187	0.632033	0.379397
MAP3K8	TGFBR2	NA	NA	0.717326	0.784553	ST	Y	0.525927	0.497826	0.729679	0.632033	0.325191
MAP3K8	TIE1	NA	NA	0.545023	0.629908	ST	Y	0.474086	NA	NA	0.632033	0.512168
MAP3K8	TLK1	0.654261	NA	0.268556	0.517032	ST	ST	0.51061	0.811453	0.5673	0.632033	0.290466
MAP3K8	TLK2	0.678829	NA	0.450886	0.611518	ST	ST	0.510493	0.574923	0.65572	0.632033	0.538747
MAP3K8	TNIK	0.749173	NA	0.0410317	-0.407448	ST	ST	0.647217	0.644739	0.830746	0.632033	0.441137
MAP3K8	TNK1	NA	NA	0.0399051	0.222528	ST	Y	0.570047	0.734747	0.413488	0.632033	0.232501
MAP3K8	TNK2	0.561537	NA	0.411855	-0.3259	ST	Y	0.558007	0.472974	0.440977	0.632033	0.560494
MAP3K8	TNNI3K	NA	NA	-0.0592261	-0.442145	ST	Y	0.499186	NA	NA	0.632033	0.961563
MAP3K8	TP53RK	0.0973242	NA	0.461101	0.655856	ST	NA	0.621986	0.275814	0.415437	0.632033	0.121262
MAP3K8	TRIB1	NA	NA	0.579727	0.527196	ST	ST	0.34711	NA	NA	0.632033	0.437847
MAP3K8	TRIB2	NA	NA	0.360877	0.517971	ST	ST	0.536335	NA	NA	0.632033	0.244783
MAP3K8	TRIB3	NA	NA	0.557875	0.488562	ST	ST	0.464531	NA	0.230414	0.632033	0.845297
MAP3K8	TRIO	0.700109	NA	0.371154	0.512798	ST	ST	0.608326	0.185653	0.43805	0.632033	0.196716
MAP3K8	TRPM6	NA	NA	0.263462	-0.0028669	ST	ST	0.517826	NA	NA	0.632033	0.553697
MAP3K8	TRPM7	0.663334	NA	0.339835	0.631773	ST	ST	0.562534	0.590686	0.371939	0.632033	0.964507
MAP3K8	TSSK1B	NA	NA	-0.160498	-0.118008	ST	ST	0.464165	NA	NA	0.632033	0.999982
MAP3K8	TSSK2	NA	NA	0.203715	NA	ST	ST	0.334221	NA	NA	0.632033	0.999957
MAP3K8	TSSK3	NA	NA	0.24567	0.473766	ST	ST	0.413498	NA	NA	0.632033	0.851765
MAP3K8	TSSK4	NA	NA	0.210958	0.480656	ST	ST	0.471125	NA	NA	0.632033	0.859607
MAP3K8	TSSK6	NA	NA	0.0271803	0.526428	ST	ST	NA	NA	NA	0.632033	0.994795
MAP3K8	TTBK1	NA	NA	-0.0927313	-0.622266	ST	ST	0.587243	1	0.372517	0.632033	0.947656
MAP3K8	TTBK2	0.490769	NA	0.233086	0.0968876	ST	ST	0.559944	0.722107	0.323746	0.632033	0.8689
MAP3K8	TTK	0.680192	NA	0.530553	0.597533	ST	ST	0.638118	0.506875	0.693852	0.632033	0.870054
MAP3K8	TTN	NA	NA	0.127149	0.544636	ST	ST	0.73629	0.662027	0.457333	0.632033	0.974088
MAP3K8	TXK	NA	NA	0.571387	0.661839	ST	Y	0.262786	NA	NA	0.632033	0.447864
MAP3K8	TYK2	0.631462	NA	0.691387	0.640436	ST	Y	0.481432	NA	0.167598	0.632033	0.18846
MAP3K8	TYRO3	NA	NA	0.188048	-0.319026	ST	Y	0.398538	1	0.22269	0.632033	0.538816
MAP3K8	UHMK1	NA	NA	0.395139	0.544381	ST	ST	0.416687	NA	NA	0.632033	0.0941449
MAP3K8	ULK1	0.776693	NA	0.0713778	0.195263	ST	ST	0.615868	0.501594	0.726638	0.632033	0.193259
MAP3K8	ULK2	0.585925	NA	0.177475	-0.0377447	ST	ST	0.522015	0.257661	0.36619	0.632033	0.650927
MAP3K8	ULK3	0.45201	NA	0.0464813	0.158548	ST	ST	0.419778	0.270081	0.352591	0.632033	0.423958
MAP3K8	ULK4	NA	NA	0.380063	0.655075	ST	ST	0.510721	NA	NA	0.632033	0.72782
MAP3K8	VRK1	0.320834	NA	0.520394	0.515429	ST	ST	0.559642	0.947784	0.37441	0.632033	0.507259
MAP3K8	VRK2	0.509841	NA	0.598055	0.734478	ST	ST	0.52085	0.612756	0.516153	0.632033	0.0959014
MAP3K8	VRK3	0.762669	NA	0.237505	0.51388	ST	ST	0.58265	0.627944	0.677577	0.632033	0.847588
MAP3K8	WEE1	0.842045	NA	0.397131	0.71059	ST	ST	0.567717	0.421812	0.784616	0.632033	0.328483
MAP3K8	WEE2	NA	NA	0.123111	0.243221	ST	ST	0.514492	NA	NA	0.632033	0.330773
MAP3K8	WNK1	NA	NA	0.332088	0.331927	ST	ST	0.614714	0.297607	0.905808	0.632033	0.166921
MAP3K8	WNK2	NA	NA	-0.474655	-0.47493	ST	ST	0.590082	0.508613	0.637488	0.632033	0.256855
MAP3K8	WNK3	0.563449	NA	-0.105823	-0.331337	ST	ST	0.616392	0.696716	0.309358	0.632033	0.699037
MAP3K8	WNK4	0.741566	NA	-0.0424565	0.192375	ST	ST	0.552789	0.259012	0.800882	0.632033	0.514623
MAP3K8	YES1	0.683692	NA	0.220701	0.693251	ST	Y	0.508423	0.497707	0.475208	0.632033	0.211804
MAP3K8	ZAP70	NA	NA	0.568065	0.604691	ST	Y	0.532233	0.690134	0.434074	0.632033	0.587909
MAP3K9	AAK1	0.764534	NA	0.292551	0.151697	ST	ST	0.728892	0.512969	0.640123	0.447533	0.965139
MAP3K9	AATK	NA	NA	0.115866	0.329815	ST	Y	0.685698	0.657307	0.326181	0.447533	0.599727
MAP3K9	ABL1	0.566823	NA	0.118596	-0.464696	ST	Y	0.684074	0.450615	0.52695	0.447533	0.198144
MAP3K9	ABL2	0.66205	NA	0.151412	-0.175373	ST	Y	0.733288	0.335388	0.535891	0.447533	0.459954
MAP3K9	ACVR1	NA	NA	0.00868744	-0.506211	ST	ST	0.569093	NA	0.179336	0.447533	0.322459
MAP3K9	ACVR1B	NA	NA	0.615146	0.349655	ST	ST	0.555926	NA	0.363504	0.447533	0.294952
MAP3K9	ACVR1C	NA	NA	0.0841061	0.244248	ST	Y	NA	NA	NA	0.447533	0.916564
MAP3K9	ACVR2A	NA	NA	0.407716	-0.0361283	ST	ST	0.585343	NA	0.562688	0.447533	0.329391
MAP3K9	ACVR2B	NA	NA	0.25082	0.146443	ST	ST	0.543351	NA	NA	0.447533	0.336574
MAP3K9	ACVRL1	0.499426	NA	-0.00476052	-0.473464	ST	Y	0.528006	0	0.191705	0.447533	0.515792
MAP3K9	ADCK1	NA	NA	0.370855	0.220891	ST	NA	0.587053	NA	NA	0.447533	0.204602
MAP3K9	ADCK2	NA	NA	0.496314	-0.00417503	ST	NA	0.472669	NA	NA	0.447533	0.202021
MAP3K9	ADCK5	NA	NA	0.33131	0.163684	ST	NA	0.647572	NA	NA	0.447533	0.47048
MAP3K9	AKT1	0.778571	NA	0.00345117	-0.403936	ST	ST	0.726335	0.733739	0.99482	0.447533	0.109009
MAP3K9	AKT2	0.781059	NA	0.15209	-0.120235	ST	ST	0.720254	0.877991	0.94493	0.447533	0.562971
MAP3K9	AKT3	0.655996	NA	0.126392	-0.267838	ST	ST	0.726611	0.76613	0.698129	0.447533	0.265987
MAP3K9	ALK	NA	NA	0.216015	0.441141	ST	Y	0.609929	NA	NA	0.447533	0.6925
MAP3K9	ALPK1	0.519814	NA	0.214151	-0.409578	ST	ST	0.737499	NA	0.183015	0.447533	0.0827724
MAP3K9	ALPK2	NA	NA	-0.0177693	-0.321382	ST	ST	0.709316	NA	0.134084	0.447533	0.720784
MAP3K9	ALPK3	0.682296	NA	-0.0716543	-0.426701	ST	ST	0.684026	0.381794	0.512977	0.447533	0.569998
MAP3K9	AMHR2	NA	NA	-0.10215	-0.159749	ST	ST	0.585385	NA	NA	0.447533	0.67762
MAP3K9	ANKK1	NA	NA	0.415464	0.281165	ST	Y	0.49859	NA	NA	0.447533	0.825165
MAP3K9	ARAF	0.754185	NA	-0.0724703	-0.473681	ST	Y	0.743688	0.459246	0.901576	0.447533	0.217257
MAP3K9	ATM	0.653932	NA	0.242025	-0.179589	ST	ST	0.714855	0.792412	0.376724	0.447533	0.366218
MAP3K9	ATR	0.671178	NA	0.479915	-0.0797945	ST	ST	0.700014	0.556763	0.259801	0.447533	0.165183
MAP3K9	AURKA	NA	NA	0.24902	-0.0590102	ST	ST	0.713022	0.975674	0.985082	0.447533	0.634859
MAP3K9	AURKB	0.695932	NA	0.191047	-0.193593	ST	ST	0.710196	0.818241	0.989001	0.447533	0.45198
MAP3K9	AURKC	NA	NA	0.268694	0.00552331	ST	ST	0.716398	NA	0.80911	0.447533	0.982738
MAP3K9	AXL	0.59775	NA	-0.0403406	-0.563383	ST	Y	0.666649	0.465999	0.38254	0.447533	0.207181
MAP3K9	BCKDK	0.607216	NA	-0.106166	-0.43716	ST	NA	0.655925	0.631507	0.707536	0.447533	0.121387
MAP3K9	BLK	NA	NA	0.0695242	-0.0376642	ST	Y	0.57158	NA	0.227196	0.447533	0.563886
MAP3K9	BMP2K	0.671797	NA	0.481405	-0.20089	ST	ST	0.66557	0.332964	0.585105	0.447533	0.241133
MAP3K9	BMPR1A	NA	NA	0.218322	-0.427315	ST	Y	NA	NA	NA	0.447533	0.268623
MAP3K9	BMPR1B	NA	NA	0.000596375	0.128196	ST	Y	0.598336	NA	NA	0.447533	0.469551
MAP3K9	BMPR2	0.666031	NA	0.160063	-0.340251	ST	ST	0.670241	0.696316	0.541758	0.447533	0.197898
MAP3K9	BMX	0.506246	NA	-0.154992	-0.583507	ST	Y	0.700362	NA	0.547115	0.447533	0.988893
MAP3K9	BRAF	0.765474	NA	0.345257	0.0665464	ST	Y	0.747457	0.560412	0.956	0.447533	0.46068
MAP3K9	BRSK1	0.621586	NA	0.249763	0.333779	ST	ST	0.748765	0.509693	0.589306	0.447533	0.940667
MAP3K9	BRSK2	NA	NA	0.102222	0.373456	ST	ST	0.756835	0.645665	0.683257	0.447533	0.877978
MAP3K9	BTK	0.63193	NA	0.0432069	-0.317854	ST	Y	0.712094	0.452392	0.853392	0.447533	0.465837
MAP3K9	BUB1	0.72452	NA	0.369943	-0.172385	ST	ST	0.726589	0.404886	0.538481	0.447533	0.778814
MAP3K9	BUB1B	0.794027	NA	0.374278	0.133009	ST	ST	0.650647	0.39994	0.977128	0.447533	0.689425
MAP3K9	CAMK1	0.682829	NA	0.0328476	-0.266326	ST	ST	0.72908	1	0.639245	0.447533	0.514159
MAP3K9	CAMK1D	NA	NA	0.367232	0.422283	ST	ST	0.723355	0.9513	0.411139	0.447533	0.6117
MAP3K9	CAMK1G	NA	NA	0.0118106	0.484252	ST	ST	0.434332	NA	NA	0.447533	0.639542
MAP3K9	CAMK2A	NA	NA	-0.113473	0.266753	ST	ST	0.649196	0.155026	0.467506	0.447533	0.982492
MAP3K9	CAMK2B	0.686404	NA	0.375671	0.50792	ST	ST	0.655993	0.35211	0.671554	0.447533	0.87342
MAP3K9	CAMK2D	0.769548	NA	0.158159	-0.307434	ST	ST	0.649196	0.456876	0.795104	0.447533	0.385773
MAP3K9	CAMK2G	NA	NA	0.0121379	-0.0609238	ST	ST	0.659605	0.129103	0.565646	0.447533	0.48407
MAP3K9	CAMK4	0.720661	NA	0.224843	0.515515	ST	ST	0.69973	0.197138	0.684034	0.447533	0.51242
MAP3K9	CAMKK1	0.640985	NA	0.217043	0.425395	ST	ST	0.695052	0.483324	0.766003	0.447533	0.75101
MAP3K9	CAMKK2	0.787657	NA	0.0842562	-0.0199293	ST	ST	0.676523	0.725711	0.732726	0.447533	0.596975
MAP3K9	CAMKV	NA	NA	0.390241	0.618514	ST	ST	0.622934	NA	NA	0.447533	0.999409
MAP3K9	CASK	0.627066	NA	0.323834	-0.135674	ST	ST	0.69089	0.80456	0.42603	0.447533	0.192111
MAP3K9	CDC42BPA	0.639407	NA	0.13485	-0.246508	ST	ST	0.681589	0.596474	0.391087	0.447533	0.271858
MAP3K9	CDC42BPB	0.795035	NA	0.261575	-0.210853	ST	ST	0.719435	0.206146	0.616925	0.447533	0.13013
MAP3K9	CDC42BPG	0.72074	NA	0.515598	0.276597	ST	ST	0.676894	0.616843	0.298745	0.447533	0.603626
MAP3K9	CDC7	NA	NA	0.393059	0.544699	ST	ST	0.697271	0.281508	0.481767	0.447533	0.592945
MAP3K9	CDK1	0.744844	NA	0.370525	-0.0525419	ST	ST	0.627296	0.259116	0.959842	0.447533	0.339238
MAP3K9	CDK10	0.73949	NA	0.358769	0.207264	ST	ST	0.499425	NA	0.562212	0.447533	0.249089
MAP3K9	CDK11A	NA	NA	0.204809	-0.0327723	ST	ST	0.644859	0.253099	0.829408	0.447533	0.252689
MAP3K9	CDK11B	NA	NA	0.140937	-0.0737219	ST	ST	0.675117	0.255086	0.794515	0.447533	0.233885
MAP3K9	CDK12	0.727168	NA	0.215082	-0.216034	ST	ST	0.769619	0.601215	0.722484	0.447533	0.23185
MAP3K9	CDK13	0.711285	NA	0.391517	-0.0873221	ST	ST	0.753827	0.456088	0.821165	0.447533	0.223747
MAP3K9	CDK14	NA	NA	0.148903	0.116963	ST	ST	0.751103	0.648302	0.750199	0.447533	0.527931
MAP3K9	CDK15	NA	NA	0.182683	-0.437531	ST	ST	0.630165	NA	NA	0.447533	0.806709
MAP3K9	CDK16	0.62867	NA	0.112811	0.250375	ST	ST	0.674649	0.450752	0.938127	0.447533	0.202186
MAP3K9	CDK17	0.808182	NA	0.152982	-0.0596953	ST	ST	0.699034	0.655134	0.871265	0.447533	0.346973
MAP3K9	CDK18	NA	NA	-0.0413546	0.119537	ST	ST	0.72898	0.914496	0.850506	0.447533	0.475209
MAP3K9	CDK19	0.545497	NA	0.348392	0.226646	ST	ST	0.532394	NA	0.12991	0.447533	0.45663
MAP3K9	CDK2	0.580637	NA	0.0221972	-0.332523	ST	ST	0.593511	0.173695	0.916966	0.447533	0.531253
MAP3K9	CDK20	NA	NA	0.336847	0.294917	ST	ST	0.569497	NA	NA	0.447533	0.371058
MAP3K9	CDK3	NA	NA	0.354302	-0.0655517	ST	ST	0.607208	0	0.840418	0.447533	0.241369
MAP3K9	CDK4	NA	NA	0.0759213	-0.36303	ST	ST	0.529414	NA	NA	0.447533	0.141787
MAP3K9	CDK5	0.711455	NA	0.406825	0.5552	ST	ST	0.58681	1	0.451996	0.447533	0.726203
MAP3K9	CDK6	NA	NA	0.338275	-0.312724	ST	ST	0.658468	0.432828	0.751674	0.447533	0.564782
MAP3K9	CDK7	0.715327	NA	0.394477	0.0152823	ST	ST	0.679783	0.236254	0.896708	0.447533	0.424102
MAP3K9	CDK8	NA	NA	0.319878	-0.076664	ST	ST	0.600267	NA	NA	0.447533	0.415602
MAP3K9	CDK9	0.701644	NA	0.181544	-0.0521411	ST	ST	0.647673	0.066366	0.898925	0.447533	0.172477
MAP3K9	CDKL1	NA	NA	0.00279697	-0.147039	ST	ST	0.500323	NA	NA	0.447533	0.363349
MAP3K9	CDKL2	NA	NA	0.610133	0.503988	ST	ST	0.500548	NA	NA	0.447533	0.778111
MAP3K9	CDKL3	NA	NA	0.180011	0.105159	ST	ST	0.595305	NA	NA	0.447533	0.974023
MAP3K9	CDKL4	NA	NA	0.32258	0.280825	ST	ST	NA	NA	NA	0.447533	0.958215
MAP3K9	CDKL5	0.722282	NA	0.383582	0.119723	ST	ST	0.72527	0.689528	0.457705	0.447533	0.66193
MAP3K9	CHEK1	0.758129	NA	0.342281	-0.070137	ST	ST	0.687097	0.443246	0.969575	0.447533	0.569295
MAP3K9	CHEK2	NA	NA	0.153009	-0.210839	ST	ST	0.789651	0.351018	0.98716	0.447533	0.129061
MAP3K9	CHUK	NA	NA	0.25393	-0.332053	ST	ST	0.651209	NA	NA	0.447533	0.0768574
MAP3K9	CIT	NA	NA	0.49074	0.589221	ST	ST	0.683842	0.432728	0.394537	0.447533	0.459822
MAP3K9	CLK1	NA	NA	0.0390316	-0.225302	ST	ST	0.680488	0.519697	0.560606	0.447533	0.190246
MAP3K9	CLK2	0.643753	NA	0.302906	-0.0589785	ST	ST	0.723731	0	0.531354	0.447533	0.202977
MAP3K9	CLK3	0.616506	NA	0.182734	-0.0209789	ST	ST	0.728919	0.776976	0.500641	0.447533	0.149028
MAP3K9	CLK4	0.68006	NA	0.389649	-0.0993359	ST	ST	0.768141	0.558073	0.573659	0.447533	0.144016
MAP3K9	COQ8A	NA	NA	-0.336132	-0.265198	ST	NA	0.51443	NA	NA	0.447533	0.930757
MAP3K9	COQ8B	NA	NA	0.255045	-0.0714518	ST	NA	NA	NA	NA	0.447533	0.265658
MAP3K9	CSF1R	NA	NA	0.0124361	-0.434324	ST	Y	0.637843	NA	0.461669	0.447533	0.422274
MAP3K9	CSK	NA	NA	0.279129	0.0254313	ST	Y	0.667471	NA	0.107814	0.447533	0.506286
MAP3K9	CSNK1A1	NA	NA	0.272286	-0.293678	ST	ST	0.747469	0.644291	0.569025	0.447533	0.109422
MAP3K9	CSNK1A1L	NA	NA	0.141349	-0.0449655	ST	ST	0.664808	NA	NA	0.447533	0.996213
MAP3K9	CSNK1D	0.687102	NA	0.314514	-0.114023	ST	ST	0.658036	0.608193	0.62283	0.447533	0.123001
MAP3K9	CSNK1E	0.676334	NA	0.19611	-0.13761	ST	ST	0.722095	0.386466	0.491636	0.447533	0.320174
MAP3K9	CSNK1G1	NA	NA	0.556855	0.116233	ST	ST	0.61514	NA	0.371763	0.447533	0.873949
MAP3K9	CSNK1G2	NA	NA	0.295908	0.118644	ST	ST	0.677167	0.755457	0.481055	0.447533	0.363169
MAP3K9	CSNK1G3	NA	NA	0.329567	-0.264746	ST	ST	0.686845	0.906947	0.465643	0.447533	0.00747838
MAP3K9	CSNK2A1	NA	NA	0.372705	-0.118766	ST	ST	0.727834	NA	0.258195	0.447533	0.323925
MAP3K9	CSNK2A2	0.661151	NA	0.388042	-0.198461	ST	ST	0.584889	0.229824	0.512851	0.447533	0.728854
MAP3K9	CSNK2A3	NA	NA	0.271518	-0.177453	ST	ST	0.727834	NA	0.121106	0.447533	0.385188
MAP3K9	DAPK1	0.731977	NA	0.142391	0.0141827	ST	ST	0.801741	0.35142	0.571486	0.447533	0.345208
MAP3K9	DAPK2	0.730131	NA	0.0976023	-0.230163	ST	ST	0.786206	0.900252	0.650007	0.447533	0.516138
MAP3K9	DAPK3	0.635944	NA	-0.0975791	-0.400908	ST	ST	0.626802	0.243997	0.453437	0.447533	0.176223
MAP3K9	DCLK1	0.742794	NA	0.00993936	0.233804	ST	ST	0.792746	0.489961	0.66186	0.447533	0.918027
MAP3K9	DCLK2	0.613229	NA	0.00721227	0.172356	ST	ST	0.735432	0.372731	0.531372	0.447533	0.975172
MAP3K9	DCLK3	NA	NA	-0.0181885	0.204171	ST	ST	0.523747	NA	NA	0.447533	0.899609
MAP3K9	DDR1	NA	NA	0.547666	0.500548	ST	Y	0.624266	NA	NA	0.447533	0.30923
MAP3K9	DDR2	NA	NA	-0.162077	-0.56016	ST	Y	0.686698	0.256578	0.421804	0.447533	0.292757
MAP3K9	DMPK	NA	NA	-0.287399	-0.433253	ST	ST	0.60281	NA	NA	0.447533	0.341553
MAP3K9	DSTYK	0.667784	NA	0.30562	0.014144	ST	Y	0.67339	0	0.169134	0.447533	0.343248
MAP3K9	DYRK1A	0.739383	NA	0.286447	-0.172717	ST	ST	0.692241	0.600948	0.468597	0.447533	0.167288
MAP3K9	DYRK1B	0.729895	NA	0.381125	0.246335	ST	ST	0.663623	NA	NA	0.447533	0.622184
MAP3K9	DYRK2	0.649185	NA	-0.0208855	-0.496411	ST	ST	0.833013	0.160726	0.328214	0.447533	0.170949
MAP3K9	DYRK3	NA	NA	-0.00934474	-0.330081	ST	ST	0.748154	NA	0.744498	0.447533	0.869346
MAP3K9	DYRK4	0.638717	NA	0.394849	-0.101907	ST	ST	0.814815	NA	NA	0.447533	0.830489
MAP3K9	EEF2K	NA	NA	-0.0491016	-0.213372	ST	ST	0.722743	0.517247	0.647054	0.447533	0.606535
MAP3K9	EGFR	0.78136	NA	0.164466	-0.357217	ST	Y	0.759342	0.43834	0.859163	0.447533	0.549578
MAP3K9	EIF2AK1	NA	NA	0.470312	-0.0175446	ST	ST	0.60558	0.431343	0.48563	0.447533	0.461866
MAP3K9	EIF2AK2	0.662042	NA	-0.00416496	-0.293294	ST	ST	0.63094	0.541303	0.616208	0.447533	0.100862
MAP3K9	EIF2AK3	0.762147	NA	0.258126	-0.153277	ST	ST	0.719719	0.765696	0.649393	0.447533	0.293325
MAP3K9	EIF2AK4	0.577511	NA	0.221007	-0.26549	ST	ST	0.76104	0.98779	0.422753	0.447533	0.280206
MAP3K9	EPHA1	0.553232	NA	0.544401	0.149376	ST	Y	0.631974	0.215201	0.485723	0.447533	0.996508
MAP3K9	EPHA10	NA	NA	0.532951	0.628585	ST	Y	0.628194	NA	NA	0.447533	0.629252
MAP3K9	EPHA2	0.599178	NA	0.0750422	-0.260595	ST	Y	0.727002	0.439128	0.748263	0.447533	0.605506
MAP3K9	EPHA3	NA	NA	-0.142918	-0.38632	ST	Y	0.70675	0.434803	0.311489	0.447533	0.517747
MAP3K9	EPHA4	NA	NA	0.231567	0.145333	ST	Y	0.682467	0	0.34757	0.447533	0.538081
MAP3K9	EPHA5	NA	NA	0.104766	0.358958	ST	Y	0.68173	0.478297	0.34933	0.447533	0.894533
MAP3K9	EPHA6	NA	NA	0.144361	0.345352	ST	Y	0.554858	NA	0.403098	0.447533	0.692037
MAP3K9	EPHA7	NA	NA	0.122898	0.204506	ST	Y	0.714027	0.424655	0.516254	0.447533	0.989381
MAP3K9	EPHA8	NA	NA	0.207619	0.558275	ST	Y	0.631952	NA	0.230098	0.447533	0.643683
MAP3K9	EPHB1	NA	NA	0.327397	0.453532	ST	Y	0.691602	1	0.744714	0.447533	0.593771
MAP3K9	EPHB2	0.572825	NA	0.178632	0.00357005	ST	Y	0.663431	0.896162	0.602357	0.447533	0.363886
MAP3K9	EPHB3	NA	NA	0.28541	0.174557	ST	Y	0.687866	0.6223	0.559628	0.447533	0.560874
MAP3K9	EPHB4	0.769317	NA	-0.0713525	-0.326966	ST	Y	0.703395	0.632617	0.578946	0.447533	0.266679
MAP3K9	EPHB6	NA	NA	0.303901	0.217505	ST	Y	0.726657	NA	NA	0.447533	0.588932
MAP3K9	ERBB2	0.804778	NA	0.427852	-0.255096	ST	Y	0.705324	0.472897	0.871505	0.447533	0.199949
MAP3K9	ERBB3	0.698847	NA	0.436395	0.227261	ST	Y	0.734659	0.364241	0.579294	0.447533	0.232611
MAP3K9	ERBB4	0.612573	NA	0.270415	0.381102	ST	Y	0.624454	0.969555	0.391232	0.447533	0.543301
MAP3K9	ERN1	0.670866	NA	-0.0872572	-0.169579	ST	ST	0.707566	0.0277326	0.908001	0.447533	0.620689
MAP3K9	ERN2	NA	NA	0.0655713	0.0360745	ST	ST	0.505143	NA	NA	0.447533	0.490342
MAP3K9	FASTK	NA	NA	0.0784296	0.0310548	ST	NA	0.58536	NA	0.414485	0.447533	0.205441
MAP3K9	FER	0.662501	NA	0.264247	-0.287871	ST	Y	0.7009	0.292736	0.452076	0.447533	0.445731
MAP3K9	FES	0.581516	NA	-0.295051	-0.558122	ST	Y	0.698346	0.486804	0.431553	0.447533	0.635931
MAP3K9	FGFR1	NA	NA	-0.0998519	-0.362367	ST	Y	0.800281	0.881916	0.473981	0.447533	0.225782
MAP3K9	FGFR2	NA	NA	0.364851	0.365553	ST	Y	0.732151	0.0973685	0.473745	0.447533	0.323342
MAP3K9	FGFR3	NA	NA	0.411904	0.696184	ST	Y	0.751639	0.612227	0.428887	0.447533	0.945395
MAP3K9	FGFR4	0.752718	NA	-0.0291755	0.20131	ST	Y	0.690558	1	0.564228	0.447533	0.407558
MAP3K9	FGR	0.619397	NA	-0.107441	-0.357182	ST	Y	0.603386	1	0.356107	0.447533	0.532174
MAP3K9	FLT1	0.638853	NA	0.00410595	-0.125846	ST	Y	0.691229	NA	0.266788	0.447533	0.967424
MAP3K9	FLT3	NA	NA	0.122454	0.261253	ST	Y	0.630085	NA	0.411387	0.447533	0.480936
MAP3K9	FLT4	NA	NA	0.0259525	-0.215588	ST	Y	0.63089	NA	NA	0.447533	0.338517
MAP3K9	FRK	0.665747	NA	0.351675	-0.19554	ST	Y	0.702224	0.321622	0.440796	0.447533	0.326484
MAP3K9	FYN	0.682738	NA	0.252055	-0.0294143	ST	Y	0.671633	0.980478	0.592068	0.447533	0.364592
MAP3K9	GAK	0.734813	NA	0.378938	0.10391	ST	ST	0.706878	0.746671	0.416136	0.447533	0.179024
MAP3K9	GRK1	NA	NA	0.203713	0.63116	ST	ST	0.675983	NA	NA	0.447533	1
MAP3K9	GRK2	0.545386	NA	0.253513	0.201437	ST	ST	0.639095	0.931017	0.570128	0.447533	0.347566
MAP3K9	GRK3	0.590544	NA	0.243144	0.351313	ST	ST	0.639095	NA	0.320842	0.447533	0.344077
MAP3K9	GRK4	NA	NA	0.175567	0.200022	ST	ST	0.642599	NA	NA	0.447533	0.979673
MAP3K9	GRK5	NA	NA	-0.0116038	-0.468448	ST	ST	0.629304	0.518775	0.72033	0.447533	0.42413
MAP3K9	GRK6	0.753739	NA	0.269759	-0.110821	ST	ST	0.634731	0	0.640504	0.447533	0.48482
MAP3K9	GRK7	NA	NA	0.260001	0.0813137	ST	ST	0.602887	NA	NA	0.447533	0.521936
MAP3K9	GSG2	NA	NA	0.302958	NA	ST	NA	NA	NA	NA	0.447533	0.695339
MAP3K9	GSK3A	0.652404	NA	0.36775	0.169948	ST	ST	0.661193	0.677923	0.764807	0.447533	0.376543
MAP3K9	GSK3B	0.717895	NA	0.383378	0.191552	ST	ST	0.711919	0.424636	0.864553	0.447533	0.344311
MAP3K9	HCK	0.648225	NA	-0.0079734	-0.384108	ST	Y	0.728821	0.115827	0.908234	0.447533	0.519248
MAP3K9	HIPK1	0.726181	NA	0.273178	-0.0547991	ST	ST	0.729399	0.24124	0.577135	0.447533	0.415648
MAP3K9	HIPK2	NA	NA	0.0797935	0.239612	ST	ST	0.699662	0.788561	0.470732	0.447533	0.603233
MAP3K9	HIPK3	0.821155	NA	0.00470101	-0.546398	ST	ST	0.647562	1	0.343295	0.447533	0.458304
MAP3K9	HIPK4	NA	NA	0.00455707	0.119151	ST	ST	0.628324	NA	NA	0.447533	0.895602
MAP3K9	HUNK	NA	NA	0.270327	0.446315	ST	ST	0.590449	NA	0.159827	0.447533	0.288298
MAP3K9	ICK	0.690453	NA	0.253736	-0.325675	ST	ST	0.689958	NA	0.677057	0.447533	0.172208
MAP3K9	IGF1R	0.523482	NA	0.210772	-0.287809	ST	Y	0.695234	0.798966	0.408329	0.447533	0.215737
MAP3K9	IKBKB	0.758722	NA	0.330716	-0.159992	ST	ST	0.684634	0.241156	0.579182	0.447533	0.183999
MAP3K9	IKBKE	NA	NA	0.360355	-0.0208204	ST	ST	0.677621	1	0.347121	0.447533	0.37842
MAP3K9	ILK	0.728937	NA	-0.0750883	-0.591505	ST	Y	0.624669	1	0.779631	0.447533	0.489516
MAP3K9	INSR	NA	NA	-0.198633	-0.326225	ST	Y	0.695234	NA	0.537378	0.447533	0.271269
MAP3K9	INSRR	NA	NA	0.106118	-0.00923288	ST	Y	0.572123	NA	NA	0.447533	0.555317
MAP3K9	IRAK1	0.530664	NA	0.10651	-0.24816	ST	ST	0.678061	0.585436	0.587692	0.447533	0.188436
MAP3K9	IRAK2	0.627381	NA	0.0860924	-0.0716071	ST	ST	0.620789	0	0.387172	0.447533	0.403934
MAP3K9	IRAK3	0.695147	NA	-0.141999	-0.523323	ST	ST	0.558755	0.564711	0.247606	0.447533	0.632836
MAP3K9	IRAK4	0.713389	NA	0.46329	-0.32832	ST	Y	0.654778	0.742266	0.472339	0.447533	0.160153
MAP3K9	ITK	NA	NA	0.0147551	-0.27544	ST	Y	0.733529	0.792713	0.486366	0.447533	0.547265
MAP3K9	JAK1	NA	NA	0.132216	-0.448316	ST	Y	0.720325	0	0.250704	0.447533	0.108045
MAP3K9	JAK2	0.714393	NA	-0.00993877	-0.411609	ST	Y	0.593292	1	0.325356	0.447533	0.166246
MAP3K9	JAK3	0.565117	NA	-0.010836	0.0473751	ST	Y	0.671599	0.228135	0.498618	0.447533	0.515797
MAP3K9	KALRN	NA	NA	-0.0721476	-0.0553657	ST	ST	0.699487	0.556225	0.256506	0.447533	0.807743
MAP3K9	KDR	NA	NA	-0.0352936	-0.444465	ST	Y	0.682541	1	0.561629	0.447533	0.543508
MAP3K9	KIT	0.52558	NA	0.275737	0.182148	ST	Y	0.700803	0.138857	0.392284	0.447533	0.611325
MAP3K9	KSR1	0.668162	NA	0.128043	0.0812591	ST	Y	0.77163	0.786854	0.616058	0.447533	0.305576
MAP3K9	KSR2	NA	NA	0.480123	0.701329	ST	Y	0.68574	0.50346	0.573811	0.447533	0.751796
MAP3K9	LATS1	0.746809	NA	0.195848	-0.252928	ST	ST	0.709415	0.602654	0.649538	0.447533	0.16959
MAP3K9	LATS2	0.595952	NA	-0.126734	-0.571858	ST	ST	0.68919	0.398243	0.605851	0.447533	0.193034
MAP3K9	LCK	0.714518	NA	0.167164	-0.210305	ST	Y	0.634946	0.513449	0.68793	0.447533	0.574733
MAP3K9	LIMK1	0.705421	NA	0.260758	0.509645	ST	Y	0.624562	0.89547	0.521463	0.447533	0.333162
MAP3K9	LIMK2	0.696101	NA	0.442438	0.132696	ST	Y	0.766638	0.910762	0.593847	0.447533	0.234133
MAP3K9	LMTK2	0.65201	NA	0.560889	0.507802	ST	Y	0.753556	0.636775	0.445179	0.447533	0.534132
MAP3K9	LMTK3	NA	NA	0.508585	0.786825	ST	Y	0.607007	NA	NA	0.447533	0.911046
MAP3K9	LRRK1	0.474334	NA	0.168017	-0.0808177	ST	ST	0.755177	NA	0.0405462	0.447533	0.243128
MAP3K9	LRRK2	0.721651	NA	0.0905309	-0.394817	ST	ST	0.720462	0.154678	0.265058	0.447533	0.851182
MAP3K9	LTK	NA	NA	0.223771	0.32901	ST	Y	0.496537	NA	NA	0.447533	0.374824
MAP3K9	LYN	0.771399	NA	0.0287399	-0.1339	ST	Y	0.736122	0.519331	0.529324	0.447533	0.447825
MAP3K9	MAK	NA	NA	0.338497	-0.0735665	ST	ST	0.627266	NA	NA	0.447533	0.692113
MAP3K9	MAP2K1	0.730503	NA	0.103952	0.045451	ST	ST	0.682815	0.673754	0.950073	0.447533	0.547823
MAP3K9	MAP2K2	0.786686	NA	0.177784	0.0837383	ST	ST	0.693714	0.716475	0.991974	0.447533	0.274747
MAP3K9	MAP2K3	NA	NA	-0.0955023	-0.260431	ST	ST	0.738392	0.811124	0.98842	0.447533	0.510303
MAP3K9	MAP2K4	0.718341	NA	0.525295	0.454944	ST	ST	0.757525	0.910703	0.886757	0.447533	0.535662
MAP3K9	MAP2K5	0.639506	NA	0.279985	-0.172036	ST	ST	0.731074	0.791007	0.92274	0.447533	0.326653
MAP3K9	MAP2K6	0.736281	NA	-0.085174	-0.0655394	ST	ST	0.761932	1	0.984738	0.447533	0.435566
MAP3K9	MAP2K7	0.655004	NA	0.117196	-0.0564405	ST	ST	0.712953	0.433455	0.644628	0.447533	0.125718
MAP3K9	MAP3K1	0.757853	NA	0.427053	-0.000975234	ST	ST	0.738898	0.864472	0.497098	0.447533	0.231931
MAP3K9	MAP3K10	0.583496	NA	0.0550893	0.4126	ST	Y	0.707737	1	0.426553	0.447533	0.876409
MAP3K9	MAP3K11	0.796704	NA	0.164526	-0.24258	ST	Y	0.678508	0.558884	0.603099	0.447533	0.30378
MAP3K9	MAP3K12	NA	NA	0.0431448	-0.0872084	ST	Y	0.765849	0.286497	0.402722	0.447533	0.252609
MAP3K9	MAP3K13	NA	NA	0.511219	0.439351	ST	Y	0.67342	NA	NA	0.447533	0.275291
MAP3K9	MAP3K14	NA	NA	0.354659	-0.118065	ST	ST	0.658282	NA	NA	0.447533	0.28944
MAP3K9	MAP3K15	NA	NA	0.123802	0.173104	ST	ST	0.615924	NA	NA	0.447533	0.953251
MAP3K9	MAP3K19	NA	NA	0.2564	0.374855	ST	ST	0.671045	NA	NA	0.447533	0.912338
MAP3K9	MAP3K2	0.717866	NA	0.191537	-0.345768	ST	ST	0.676923	0.65292	0.679348	0.447533	0.168901
MAP3K9	MAP3K20	NA	NA	-0.232121	-0.635958	ST	Y	0.734705	0.388667	0.861828	0.447533	0.267642
MAP3K9	MAP3K21	NA	NA	0.563046	0.647586	ST	Y	0.736581	0.696016	0.584079	0.447533	0.33419
MAP3K9	MAP3K3	0.512606	NA	-0.0441022	-0.515562	ST	ST	0.717422	0.517736	0.712905	0.447533	0.122205
MAP3K9	MAP3K4	0.687015	NA	0.409121	-0.0113837	ST	ST	0.689054	0.322289	0.43209	0.447533	0.139239
MAP3K9	MAP3K5	0.708044	NA	0.330103	0.154811	ST	ST	0.706059	0.0314266	0.81331	0.447533	0.700271
MAP3K9	MAP3K6	0.646141	NA	0.122636	-0.272945	ST	ST	0.746788	0.385967	0.400508	0.447533	0.698768
MAP3K9	MAP3K7	0.701497	NA	0.254673	-0.17504	ST	Y	0.738814	0.753188	0.544969	0.447533	0.0952254
MAP3K9	MAP3K8	0.644736	NA	-0.0612286	-0.490423	ST	ST	0.649024	NA	0.365467	0.447533	0.632033
MAP3K9	MAP3K9	NA	NA	1	1	NA	NA	NA	NA	NA	0.447533	0.447533
MAP3K9	MAP4K1	0.777159	NA	0.140294	0.0282175	ST	ST	0.758566	0.367341	0.948534	0.447533	0.532981
MAP3K9	MAP4K2	0.71226	NA	0.248483	0.297791	ST	ST	0.669883	0.489437	0.820597	0.447533	0.388605
MAP3K9	MAP4K3	0.677746	NA	0.279621	-0.27518	ST	ST	0.668188	0.79519	0.562514	0.447533	0.194264
MAP3K9	MAP4K4	NA	NA	0.113175	0.0255716	ST	ST	0.726827	NA	NA	0.447533	0.467188
MAP3K9	MAP4K5	NA	NA	0.115383	-0.255329	ST	ST	0.755925	0.733276	0.387237	0.447533	0.202182
MAP3K9	MAPK1	0.712438	NA	0.449578	0.0825105	ST	ST	0.710031	0.80538	1	0.447533	0.459783
MAP3K9	MAPK10	NA	NA	0.304019	0.389738	ST	ST	0.62383	1	0.964259	0.447533	0.558339
MAP3K9	MAPK11	0.777994	NA	0.0710208	0.300545	ST	ST	0.593754	NA	NA	0.447533	0.330654
MAP3K9	MAPK12	0.678187	NA	-0.118915	0.0947106	ST	ST	0.672076	0	0.713883	0.447533	0.920174
MAP3K9	MAPK13	0.677382	NA	0.6656	0.303343	ST	ST	0.653718	0.040973	0.747386	0.447533	0.270959
MAP3K9	MAPK14	0.742919	NA	-0.0146972	-0.384408	ST	ST	0.625902	0.129996	0.969734	0.447533	0.173158
MAP3K9	MAPK15	NA	NA	0.636077	0.311197	ST	ST	0.647439	NA	NA	0.447533	0.782128
MAP3K9	MAPK3	0.771695	NA	0.344145	0.00481374	ST	ST	0.580271	0.766199	0.99374	0.447533	0.115734
MAP3K9	MAPK4	0.713272	NA	0.212907	0.305794	ST	ST	0.687299	0.412065	0.674485	0.447533	0.622512
MAP3K9	MAPK6	0.739726	NA	0.385231	0.308913	ST	ST	0.688708	0.288705	0.978656	0.447533	0.327223
MAP3K9	MAPK7	0.697531	NA	0.126258	-0.31385	ST	ST	0.65856	0.497118	0.652757	0.447533	0.154923
MAP3K9	MAPK8	0.798051	NA	0.356907	0.151941	ST	ST	0.62383	1	0.922106	0.447533	0.270364
MAP3K9	MAPK9	0.817343	NA	0.368502	0.177792	ST	ST	0.622738	0	0.94451	0.447533	0.527925
MAP3K9	MAPKAPK2	0.747718	NA	-0.146675	-0.493216	ST	ST	0.719607	0.976486	0.941376	0.447533	0.185471
MAP3K9	MAPKAPK3	0.742506	NA	0.165052	-0.227009	ST	ST	0.736716	NA	0.9333	0.447533	0.428101
MAP3K9	MAPKAPK5	0.852656	NA	0.469534	-0.00257491	ST	ST	0.64528	0.961146	0.970818	0.447533	0
MAP3K9	MARK1	0.645459	NA	0.212204	0.102488	ST	ST	0.747632	0.684191	0.599027	0.447533	0.396284
MAP3K9	MARK2	0.741788	NA	0.595506	0.200628	ST	ST	0.714648	0.695014	0.984307	0.447533	0.147574
MAP3K9	MARK3	0.702139	NA	0.253037	-0.0377375	ST	ST	0.746826	0.665991	0.836402	0.447533	0.106825
MAP3K9	MARK4	0.740065	NA	0.261412	0.235032	ST	ST	0.737313	0.887645	0.972491	0.447533	0.490868
MAP3K9	MAST1	0.634845	NA	0.20938	0.613447	ST	ST	0.705614	0.79155	0.653479	0.447533	0.978945
MAP3K9	MAST2	0.759015	NA	0.00464096	-0.3462	ST	ST	0.705614	0.551749	0.612534	0.447533	0.344769
MAP3K9	MAST3	0.729555	NA	0.301907	0.109397	ST	ST	0.726263	0.545909	0.657981	0.447533	0.76238
MAP3K9	MAST4	0.6811	NA	0.248305	-0.228537	ST	ST	0.736806	0.322942	0.604885	0.447533	0.470211
MAP3K9	MASTL	0.787757	NA	0.377339	-0.188429	ST	ST	0.712278	0.567189	0.762866	0.447533	0.179318
MAP3K9	MATK	0.651962	NA	0.181099	0.518209	ST	Y	0.586253	0.733307	0.432939	0.447533	0.427462
MAP3K9	MELK	0.759927	NA	0.315259	-0.135395	ST	ST	0.73569	0.691974	0.514295	0.447533	0.352748
MAP3K9	MERTK	NA	NA	0.138285	-0.311284	ST	Y	0.66783	NA	NA	0.447533	0.446855
MAP3K9	MET	0.637016	NA	-0.0560056	-0.344654	ST	Y	0.673192	0.492456	0.796576	0.447533	0.308703
MAP3K9	MINK1	0.776731	NA	0.491971	0.369707	ST	ST	0.774912	0.444587	0.765232	0.447533	0.253261
MAP3K9	MKNK1	0.722702	NA	-0.048206	-0.368024	ST	ST	0.667255	0.326294	0.699061	0.447533	0.185058
MAP3K9	MKNK2	0.708829	NA	0.128653	-0.0567807	ST	ST	0.731233	0.971511	0.577754	0.447533	0.355115
MAP3K9	MLKL	0.543905	NA	-0.0301734	-0.458568	ST	Y	0.690429	0	0.463252	0.447533	0.275776
MAP3K9	MOK	NA	NA	0.401455	0.17616	ST	ST	0.579773	NA	NA	0.447533	0.7566
MAP3K9	MOS	NA	NA	0.282065	0.228244	ST	ST	0.507778	NA	NA	0.447533	1
MAP3K9	MST1R	0.453116	NA	0.385996	0.152005	ST	Y	0.696268	NA	0.170465	0.447533	0.571047
MAP3K9	MTOR	0.727446	NA	0.530172	-0.0933872	ST	ST	0.784725	0.780126	0.484342	0.447533	0.533501
MAP3K9	MUSK	NA	NA	0.158778	-0.37278	ST	Y	0.689345	NA	NA	0.447533	0.292264
MAP3K9	MYLK	0.661121	NA	-0.0537875	-0.50653	ST	ST	0.753826	0.339539	0.495997	0.447533	0.564654
MAP3K9	MYLK2	0.545961	NA	-0.00341769	0.33206	ST	ST	0.642792	0.110544	0.428118	0.447533	0.999388
MAP3K9	MYLK3	NA	NA	0.168687	0.0582383	ST	ST	0.679925	0	0.339541	0.447533	0.900566
MAP3K9	MYLK4	NA	NA	0.485632	0.0165143	ST	ST	NA	NA	NA	0.447533	0.862362
MAP3K9	MYO3A	NA	NA	0.525358	0.127109	ST	ST	0.742093	NA	NA	0.447533	0.961797
MAP3K9	MYO3B	NA	NA	0.364958	0.257527	ST	ST	0.700307	NA	0.181228	0.447533	0.639679
MAP3K9	NEK1	NA	NA	0.243917	-0.114519	ST	ST	0.684265	0.38101	0.542569	0.447533	0.267824
MAP3K9	NEK10	NA	NA	0.310401	0.102469	ST	ST	0.56531	NA	NA	0.447533	0.83378
MAP3K9	NEK11	NA	NA	0.373611	0.164458	ST	ST	0.613512	NA	NA	0.447533	0.531094
MAP3K9	NEK2	NA	NA	0.350946	0.226912	ST	ST	0.715838	0.419239	0.804279	0.447533	0.962501
MAP3K9	NEK3	NA	NA	0.197121	-0.363891	ST	ST	0.689673	0.93413	0.374884	0.447533	0.409574
MAP3K9	NEK4	0.707049	NA	0.37379	0.0369139	ST	ST	0.673253	0.479276	0.427042	0.447533	0.822363
MAP3K9	NEK5	NA	NA	0.410286	0.318493	ST	ST	NA	NA	NA	0.447533	0.749113
MAP3K9	NEK6	NA	NA	-0.0305268	-0.210434	ST	ST	0.687373	0.913605	0.898069	0.447533	0.137333
MAP3K9	NEK7	0.726795	NA	-0.151403	-0.689753	ST	ST	0.715568	0.800648	0.897491	0.447533	0.244316
MAP3K9	NEK8	NA	NA	0.60529	0.0520199	ST	ST	0.742215	NA	NA	0.447533	0.279459
MAP3K9	NEK9	0.711929	NA	0.100679	-0.381428	ST	ST	0.696977	0.571222	0.733305	0.447533	0.164403
MAP3K9	NIM1K	NA	NA	0.396099	0.444483	ST	ST	0.576065	NA	NA	0.447533	0.964145
MAP3K9	NLK	0.712327	NA	0.498724	0.373196	ST	ST	0.661146	NA	0.844478	0.447533	0.420565
MAP3K9	NRBP1	0.762708	NA	0.169573	-0.223875	ST	Y	0.657198	0.450675	0.694807	0.447533	0.173485
MAP3K9	NRBP2	NA	NA	0.157285	-0.223468	ST	ST	0.609693	0.272105	0.57659	0.447533	0.443707
MAP3K9	NRK	NA	NA	-0.164195	-0.362576	ST	ST	0.750796	1	0.236984	0.447533	0.54512
MAP3K9	NTRK1	NA	NA	-0.177661	-0.239884	ST	Y	0.545333	NA	NA	0.447533	0.944626
MAP3K9	NTRK2	NA	NA	0.133556	0.289652	ST	Y	0.700123	NA	NA	0.447533	0.772498
MAP3K9	NTRK3	NA	NA	0.0586978	0.127361	ST	Y	0.592991	NA	NA	0.447533	0.689047
MAP3K9	NUAK1	0.544977	NA	0.0769511	-0.147643	ST	ST	0.717183	0.291988	0.427797	0.447533	0.538013
MAP3K9	NUAK2	NA	NA	0.357936	0.16075	ST	ST	0.689938	NA	0.248142	0.447533	0.290631
MAP3K9	OBSCN	NA	NA	0.105821	0.167269	ST	ST	0.695781	0.35043	0.499924	0.447533	0.971335
MAP3K9	OXSR1	0.805316	NA	0.302115	-0.328304	ST	ST	0.66308	0.518759	0.979556	0.447533	0.156605
MAP3K9	PAK1	0.792237	NA	0.34601	0.429709	ST	ST	0.735324	0.597734	0.885121	0.447533	0.695482
MAP3K9	PAK2	0.755415	NA	0.201965	-0.507964	ST	ST	0.707966	0.650451	0.905341	0.447533	0.148171
MAP3K9	PAK3	NA	NA	0.0792455	0.403223	ST	ST	0.685005	0.963573	0.524714	0.447533	0.677771
MAP3K9	PAK4	0.754303	NA	0.460424	0.0900065	ST	ST	0.660199	0.651277	0.84967	0.447533	0.309839
MAP3K9	PAK5	NA	NA	0.207383	0.586226	ST	ST	0.744432	0.23493	0.98173	0.447533	0.926658
MAP3K9	PAK6	0.75531	NA	0.596501	0.798806	ST	ST	0.71009	0.375859	0.902846	0.447533	0.396359
MAP3K9	PAN3	0.561086	NA	0.370093	-0.0493633	ST	NA	0.640839	0.114468	0.593416	0.447533	0.0717817
MAP3K9	PASK	NA	NA	0.61624	0.503387	ST	ST	0.693227	0.331623	0.28364	0.447533	0.485847
MAP3K9	PBK	0.739978	NA	0.354968	-0.118335	ST	ST	0.664941	0.337987	0.894764	0.447533	0.948165
MAP3K9	PDGFRA	0.706451	NA	-0.0707491	-0.534529	ST	Y	0.654942	0.911881	0.568004	0.447533	0.580293
MAP3K9	PDGFRB	0.593925	NA	-0.102815	-0.563691	ST	Y	0.668469	0	0.507248	0.447533	0.347738
MAP3K9	PDIK1L	0.577277	NA	0.490447	0.377274	ST	ST	0.572373	NA	0.21245	0.447533	0.57316
MAP3K9	PDK1	NA	NA	0.210487	-0.271895	ST	NA	0.664041	NA	NA	0.447533	0.19694
MAP3K9	PDK2	NA	NA	-0.0559295	-0.233376	ST	NA	0.619438	NA	NA	0.447533	0.490455
MAP3K9	PDK3	NA	NA	0.516756	-0.313453	ST	NA	0.544334	NA	NA	0.447533	0.313166
MAP3K9	PDK4	NA	NA	-0.239307	-0.605342	ST	NA	0.664031	NA	NA	0.447533	0.547171
MAP3K9	PDPK1	0.77405	NA	0.545328	0.205145	ST	ST	0.771168	0.922895	0.986392	0.447533	0.427592
MAP3K9	PDPK2P	NA	NA	NA	0.14157	ST	ST	NA	NA	NA	NA	NA
MAP3K9	PEAK1	NA	NA	0.00440583	-0.420937	ST	ST	0.779654	0.740117	0.484272	0.447533	0.436123
MAP3K9	PHKG1	NA	NA	0.000357527	0.0646106	ST	ST	0.624898	NA	NA	0.447533	0.957955
MAP3K9	PHKG2	0.318069	NA	0.505716	0.235749	ST	ST	0.656253	NA	0.157775	0.447533	0.894611
MAP3K9	PIK3CA	NA	NA	0.0173769	-0.414519	ST	ST	0.694096	NA	0.170639	0.447533	0.214429
MAP3K9	PIK3CG	NA	NA	0.132219	-0.314716	ST	ST	0.685969	NA	NA	0.447533	0.43691
MAP3K9	PIK3R4	0.687593	NA	0.285495	-0.275175	ST	ST	0.660091	0.895629	0.271575	0.447533	0.523312
MAP3K9	PIM1	NA	NA	-0.11139	-0.325116	ST	ST	0.698841	NA	NA	0.447533	0.350694
MAP3K9	PIM2	NA	NA	0.247116	0.309232	ST	ST	0.641743	NA	0.133061	0.447533	0.332307
MAP3K9	PIM3	NA	NA	-0.133949	-0.136966	ST	ST	0.661021	NA	0.259301	0.447533	0.280702
MAP3K9	PINK1	NA	NA	0.0749782	0.10631	ST	ST	0.687346	NA	NA	0.447533	0.405639
MAP3K9	PKDCC	NA	NA	-0.348232	-0.552389	ST	NA	0.60604	NA	NA	0.447533	0.310918
MAP3K9	PKMYT1	0.756854	NA	0.314229	0.609591	ST	ST	0.670038	0.47923	0.852188	0.447533	0.609848
MAP3K9	PKN1	0.63812	NA	-0.00487953	-0.445165	ST	ST	0.729179	0.518999	0.861236	0.447533	0.205171
MAP3K9	PKN2	0.77785	NA	0.225946	-0.312735	ST	ST	0.688645	0.648201	0.852286	0.447533	0.0888844
MAP3K9	PKN3	0.683433	NA	-0.0397716	-0.137656	ST	ST	0.695155	0.381079	0.864927	0.447533	0.225314
MAP3K9	PLK1	0.727466	NA	0.288285	0.404189	ST	ST	0.775656	0.813524	0.997231	0.447533	0.455697
MAP3K9	PLK2	NA	NA	0.121215	-0.0408701	ST	ST	0.656265	NA	NA	0.447533	0.310146
MAP3K9	PLK3	NA	NA	0.161341	-0.372874	ST	ST	0.666761	NA	NA	0.447533	0.392324
MAP3K9	PLK4	0.636728	NA	0.35723	0.0120797	ST	ST	0.726551	0.575039	0.464709	0.447533	0.811233
MAP3K9	PLK5	NA	NA	0.17884	0.459488	ST	NA	NA	NA	NA	0.447533	0.480434
MAP3K9	PNCK	NA	NA	0.135585	0.252126	ST	ST	0.631102	NA	NA	0.447533	0.551582
MAP3K9	POMK	NA	NA	0.425	0.177684	ST	Y	NA	NA	NA	0.447533	0.215436
MAP3K9	PRAG1	NA	NA	0.37678	0.421674	ST	ST	0.739554	0.511778	0.426044	0.447533	0.517841
MAP3K9	PRKAA1	0.641716	NA	0.177021	-0.504412	ST	ST	0.766417	0.679765	0.996583	0.447533	0.180487
MAP3K9	PRKAA2	0.72523	NA	0.0696598	-0.217832	ST	ST	0.766417	0.65478	0.992375	0.447533	0.520408
MAP3K9	PRKACA	0.688048	NA	-0.132164	-0.315728	ST	ST	0.710502	0.360028	0.938428	0.447533	0.240982
MAP3K9	PRKACB	NA	NA	0.239188	0.226934	ST	ST	0.665751	0.354927	0.927293	0.447533	0.859567
MAP3K9	PRKACG	NA	NA	0.282065	0.0595308	ST	ST	0.654832	0.936689	0.779	0.447533	1
MAP3K9	PRKCA	0.750772	NA	0.0304655	0.0572592	ST	ST	0.724025	0.78289	0.921582	0.447533	0.42865
MAP3K9	PRKCB	0.783189	NA	0.221258	0.362859	ST	ST	0.679414	0.954679	0.936255	0.447533	0.603089
MAP3K9	PRKCD	0.703717	NA	0.330975	-0.131602	ST	ST	0.750358	0.670014	0.959311	0.447533	0.0766903
MAP3K9	PRKCE	0.692169	NA	0.204477	0.361034	ST	ST	0.697148	0.501709	0.903856	0.447533	0.695482
MAP3K9	PRKCG	NA	NA	0.159671	0.514782	ST	ST	0.758916	0.971077	0.847126	0.447533	0.981997
MAP3K9	PRKCH	0.71549	NA	0.209773	-0.197381	ST	ST	0.689557	0.270713	0.58585	0.447533	0.258678
MAP3K9	PRKCI	0.698969	NA	0.429195	0.00860708	ST	ST	0.793428	0.760833	0.882353	0.447533	0.242366
MAP3K9	PRKCQ	0.752406	NA	0.303139	0.228623	ST	ST	0.750662	0.86021	0.962654	0.447533	0.627075
MAP3K9	PRKCZ	0.768051	NA	0.777155	0.817353	ST	ST	0.750253	0.79383	0.819127	0.447533	0.514641
MAP3K9	PRKD1	0.673292	NA	0.213059	-0.432011	ST	ST	0.704331	0.789663	0.829276	0.447533	0.456261
MAP3K9	PRKD2	0.770435	NA	0.255164	-0.232184	ST	ST	0.744701	0.263004	0.878724	0.447533	0.308024
MAP3K9	PRKD3	0.742697	NA	0.26253	-0.42745	ST	ST	0.705325	0.75789	0.942318	0.447533	0.180414
MAP3K9	PRKDC	NA	NA	0.378022	-0.213457	ST	ST	0.719654	0.674211	0.493933	0.447533	0.173482
MAP3K9	PRKG1	NA	NA	-0.118239	-0.57573	ST	ST	0.602811	0.937157	0.839866	0.447533	0.27045
MAP3K9	PRKG2	0.515728	NA	0.379926	0.221482	ST	ST	0.610639	0	0.32466	0.447533	0.520403
MAP3K9	PRKX	0.713182	NA	0.60223	0.0262672	ST	ST	0.596954	1	0.959671	0.447533	0.6272
MAP3K9	PRKY	NA	NA	NA	-0.0670555	ST	ST	0.596954	1	0.570328	NA	NA
MAP3K9	PRPF4B	0.736374	NA	0.239335	-0.189398	ST	ST	0.699629	0.558398	0.75764	0.447533	0.102243
MAP3K9	PSKH1	NA	NA	0.328555	-0.431954	ST	ST	0.449088	NA	NA	0.447533	0.381014
MAP3K9	PSKH2	NA	NA	0.176489	0.129596	ST	ST	0.628034	NA	NA	0.447533	0.687617
MAP3K9	PTK2	0.778769	NA	0.327842	-0.231581	ST	Y	0.723049	0.261885	0.856122	0.447533	0.226967
MAP3K9	PTK2B	0.695102	NA	0.398515	0.397533	ST	Y	0.637412	0.727091	0.484504	0.447533	0.319063
MAP3K9	PTK6	0.711866	NA	0.25532	0.18226	ST	Y	0.574008	NA	0.264889	0.447533	0.498111
MAP3K9	PTK7	NA	NA	0.22065	0.060982	ST	Y	0.679252	1	0.418875	0.447533	0.339026
MAP3K9	PXK	NA	NA	0.218839	-0.0988553	ST	ST	0.631617	1	0.535284	0.447533	0.421086
MAP3K9	RAF1	0.736838	NA	0.02035	-0.315582	ST	Y	0.75309	0.647377	0.996417	0.447533	0.209147
MAP3K9	RET	0.707964	NA	0.127565	0.413739	ST	Y	0.691765	0	0.655608	0.447533	0.956435
MAP3K9	RIOK1	0.704392	NA	0.12157	-0.243466	ST	NA	0.673908	0.933807	0.542954	0.447533	0.396871
MAP3K9	RIOK2	0.734904	NA	0.270711	-0.308894	ST	NA	0.708191	0.815979	0.62014	0.447533	0.0185123
MAP3K9	RIOK3	0.599886	NA	0.353031	-0.25035	ST	NA	0.725114	0.736461	0.617752	0.447533	0.41845
MAP3K9	RIPK1	0.66507	NA	0.217833	-0.358717	ST	Y	0.684908	0.908196	0.545065	0.447533	0.0398859
MAP3K9	RIPK2	0.735307	NA	0.195715	-0.438758	ST	Y	0.673325	0.453372	0.855025	0.447533	0.231658
MAP3K9	RIPK3	0.768496	NA	0.261057	-0.26543	ST	ST	0.671303	0.955521	0.58327	0.447533	0.231882
MAP3K9	RIPK4	NA	NA	0.388781	0.00949188	ST	ST	0.668982	0.293413	0.381143	0.447533	0.411801
MAP3K9	RNASEL	NA	NA	0.231132	-0.336768	ST	ST	0.655121	NA	NA	0.447533	0.0910162
MAP3K9	ROCK1	NA	NA	0.0211311	-0.525688	ST	ST	0.755156	0.764062	0.520648	0.447533	0.257229
MAP3K9	ROCK2	0.6992	NA	-0.0143989	-0.399297	ST	ST	0.713993	0.888168	0.459628	0.447533	0.171231
MAP3K9	ROR1	NA	NA	-0.0460176	-0.512826	ST	Y	0.574913	NA	NA	0.447533	0.781627
MAP3K9	ROR2	0.665967	NA	0.038741	-0.295372	ST	Y	0.674988	1	0.374192	0.447533	0.382679
MAP3K9	ROS1	NA	NA	0.282632	0.275161	ST	Y	0.659476	NA	NA	0.447533	0.752138
MAP3K9	RPS6KA1	NA	NA	0.398896	0.321977	ST	ST	0.670781	0.367693	0.930488	0.447533	0.258524
MAP3K9	RPS6KA2	NA	NA	0.143521	-0.255393	ST	ST	0.707577	1	0.559809	0.447533	0.295106
MAP3K9	RPS6KA3	0.80231	NA	0.101096	-0.389173	ST	ST	0.680977	0.598035	0.977532	0.447533	0.446752
MAP3K9	RPS6KA4	0.765071	NA	0.19287	-0.0412105	ST	ST	0.764655	0.638345	0.951005	0.447533	0.256366
MAP3K9	RPS6KA5	NA	NA	0.363455	0.172358	ST	ST	0.706085	0.86261	0.578803	0.447533	0.143545
MAP3K9	RPS6KA6	0.526344	NA	0.46857	0.196645	ST	ST	0.646337	0.418391	0.734497	0.447533	0.527684
MAP3K9	RPS6KB1	NA	NA	0.204084	-0.204993	ST	ST	0.686895	0.650254	0.812011	0.447533	0.133096
MAP3K9	RPS6KB2	0.758508	NA	0.291234	0.0845212	ST	ST	0.647813	1	0.7323	0.447533	0.562669
MAP3K9	RPS6KC1	0.79594	NA	0.228968	-0.239635	ST	ST	0.730611	0.350001	0.586673	0.447533	0.371008
MAP3K9	RPS6KL1	NA	NA	0.184736	0.350741	ST	ST	0.531319	NA	NA	0.447533	0.735058
MAP3K9	RYK	NA	NA	0.186947	-0.421485	ST	Y	0.616858	NA	0.218665	0.447533	0.234372
MAP3K9	SBK1	NA	NA	0.432623	0.700921	ST	ST	0.589327	NA	NA	0.447533	0.616268
MAP3K9	SBK2	NA	NA	-0.110522	-0.00540314	ST	ST	NA	NA	NA	0.447533	0.998137
MAP3K9	SBK3	NA	NA	0.0217918	-0.222457	ST	ST	0.499363	NA	NA	0.447533	0.955953
MAP3K9	SCYL1	0.632211	NA	0.220353	-0.284132	ST	ST	0.713859	0.428961	0.446748	0.447533	0.102809
MAP3K9	SCYL2	0.719133	NA	0.469625	-0.262952	ST	ST	0.692184	0.178527	0.423285	0.447533	0.0947224
MAP3K9	SCYL3	0.63037	NA	0.425988	-0.150961	ST	ST	0.597964	0.220222	0.361397	0.447533	0.283585
MAP3K9	SGK1	NA	NA	0.154342	-0.0579762	ST	ST	0.672988	0.913362	0.751797	0.447533	0.738943
MAP3K9	SGK2	NA	NA	0.0743677	-0.0681629	ST	ST	0.628932	NA	NA	0.447533	0.344187
MAP3K9	SGK3	NA	NA	0.585723	0.121668	ST	ST	0.627673	0.136972	0.459293	0.447533	0.463198
MAP3K9	SGK494	NA	NA	0.394865	0.339512	ST	ST	0.533214	NA	NA	0.447533	0.436378
MAP3K9	SIK1	0.67415	NA	-0.0246459	-0.280643	ST	ST	0.699715	0.82654	0.79958	0.447533	0.287238
MAP3K9	SIK2	0.659245	NA	0.0691548	-0.274714	ST	ST	0.69244	0.935013	0.640172	0.447533	0.377367
MAP3K9	SIK3	0.752982	NA	0.294022	0.130249	ST	ST	0.699953	0.935755	0.845696	0.447533	0.368804
MAP3K9	SLK	0.7293	NA	0.329785	-0.299025	ST	ST	0.69699	0.716946	0.980374	0.447533	0.273139
MAP3K9	SMG1	0.743621	NA	0.43529	-0.133208	ST	ST	0.721184	0.682733	0.486829	0.447533	0.297429
MAP3K9	SNRK	0.733713	NA	0.12047	-0.096432	ST	ST	0.708198	0.680061	0.461951	0.447533	0.198341
MAP3K9	SPEG	0.667367	NA	-0.215771	-0.317756	ST	ST	0.70657	0.443493	0.337454	0.447533	0.363071
MAP3K9	SRC	0.776993	NA	0.183091	-0.108124	ST	Y	0.732724	0.24671	0.976249	0.447533	0.208068
MAP3K9	SRMS	NA	NA	0.432182	0.432881	ST	Y	0.537316	NA	0.202095	0.447533	0.368258
MAP3K9	SRPK1	0.750048	NA	0.442286	0.108795	ST	ST	0.673236	0.600195	0.631613	0.447533	0.525928
MAP3K9	SRPK2	NA	NA	0.382329	0.366809	ST	ST	0.758571	0.612847	0.844181	0.447533	0.755442
MAP3K9	SRPK3	0.616032	NA	0.0218441	-0.135588	ST	ST	0.630805	1	0.47445	0.447533	0.835709
MAP3K9	STK10	0.746627	NA	0.202917	-0.194208	ST	ST	0.719994	0.680491	0.949601	0.447533	0.377007
MAP3K9	STK11	0.691074	NA	0.155312	-0.0279984	ST	ST	0.673311	1	0.65669	0.447533	0.628296
MAP3K9	STK16	NA	NA	0.574416	-0.187607	ST	ST	0.619909	NA	NA	0.447533	0.157732
MAP3K9	STK17A	0.649926	NA	0.104863	-0.220739	ST	ST	0.700778	0.743298	0.538387	0.447533	0.417768
MAP3K9	STK17B	0.678651	NA	0.0187446	-0.290012	ST	ST	0.641173	0	0.429619	0.447533	0.586752
MAP3K9	STK24	0.748302	NA	0.368264	-0.246211	ST	ST	0.661251	1	0.989331	0.447533	0.214161
MAP3K9	STK25	NA	NA	0.160132	0.0292328	ST	ST	0.647096	0.971922	0.948171	0.447533	0.481008
MAP3K9	STK26	0.771901	NA	0.146726	-0.199404	ST	ST	0.647096	0.832687	0.976048	0.447533	0.317776
MAP3K9	STK3	NA	NA	0.0617751	-0.493236	ST	ST	0.697073	0.360413	0.707708	0.447533	0.212594
MAP3K9	STK31	NA	NA	0.259357	0.285261	ST	ST	0.676455	NA	NA	0.447533	0.999959
MAP3K9	STK32A	NA	NA	0.255223	0.228105	ST	ST	0.61194	NA	NA	0.447533	0.579209
MAP3K9	STK32B	NA	NA	0.194851	-0.134676	ST	ST	0.642309	NA	0.204598	0.447533	0.557006
MAP3K9	STK32C	0.687137	NA	0.424426	0.331261	ST	ST	0.673621	0.54198	0.560935	0.447533	0.600505
MAP3K9	STK33	NA	NA	0.261355	0.217505	ST	ST	0.667062	0.341966	0.39457	0.447533	0.556913
MAP3K9	STK35	0.612408	NA	0.464288	0.15376	ST	ST	0.63443	0.168388	0.590259	0.447533	0.343314
MAP3K9	STK36	NA	NA	0.353532	-0.00289416	ST	ST	0.677507	1	0.499245	0.447533	0.627115
MAP3K9	STK38	0.722234	NA	0.10341	-0.355419	ST	ST	0.768736	0.968131	0.886894	0.447533	0.0799023
MAP3K9	STK38L	0.734891	NA	-0.00327266	-0.383317	ST	ST	0.781353	0.769399	0.8419	0.447533	0.333064
MAP3K9	STK39	0.773695	NA	0.412464	0.344	ST	ST	0.624774	0.195291	0.886725	0.447533	0.49032
MAP3K9	STK4	0.638873	NA	0.233005	-0.334503	ST	ST	0.697073	0.54653	0.66778	0.447533	0.360737
MAP3K9	STK40	NA	NA	0.0642594	-0.267122	ST	ST	0.595138	NA	NA	0.447533	0.26658
MAP3K9	STKLD1	NA	NA	0.226413	0.371756	ST	ST	0.594006	NA	NA	0.447533	0.987643
MAP3K9	STRADA	0.431438	NA	0.420533	-0.00880258	ST	ST	0.714185	0	0.295199	0.447533	0.48034
MAP3K9	STRADB	NA	NA	-0.0765894	-0.201899	ST	ST	0.595843	NA	0.565689	0.447533	0.301788
MAP3K9	STYK1	NA	NA	0.417244	0.351999	ST	Y	0.63976	1	0.263233	0.447533	0.370545
MAP3K9	SYK	0.671519	NA	0.457161	-0.0320985	ST	Y	0.683064	0.535097	0.519465	0.447533	0.355762
MAP3K9	TAOK1	0.694166	NA	0.247651	-0.298899	ST	ST	0.691953	0.437103	0.812248	0.447533	0.337007
MAP3K9	TAOK2	0.723012	NA	0.298961	0.0375775	ST	ST	0.712783	0.324848	0.472157	0.447533	0.204593
MAP3K9	TAOK3	0.706433	NA	0.403573	0.22892	ST	ST	0.703968	0.739991	0.656881	0.447533	0.133128
MAP3K9	TBCK	0.456684	NA	0.249466	-0.100332	ST	ST	0.635622	NA	0.206024	0.447533	0.0940764
MAP3K9	TBK1	0.597722	NA	0.22801	-0.2276	ST	ST	0.636434	0.862963	0.718478	0.447533	0.357107
MAP3K9	TEC	NA	NA	0.492554	-0.123844	ST	Y	0.76194	NA	0.362669	0.447533	0.22951
MAP3K9	TEK	0.581544	NA	-0.160815	-0.426734	ST	Y	0.64037	NA	0.526947	0.447533	0.487764
MAP3K9	TESK1	0.669003	NA	0.0594541	-0.274968	ST	Y	0.650988	1	0.732271	0.447533	0.308891
MAP3K9	TESK2	0.678577	NA	0.519377	0.108043	ST	Y	0.698925	0.649095	0.764865	0.447533	0.458617
MAP3K9	TEX14	NA	NA	0.205007	0.15915	ST	Y	0.645987	NA	NA	0.447533	0.999132
MAP3K9	TGFBR1	NA	NA	0.00249913	-0.496495	ST	ST	0.612432	NA	0.3187	0.447533	0.379397
MAP3K9	TGFBR2	NA	NA	-0.0925812	-0.703041	ST	Y	0.695199	0.976094	0.729679	0.447533	0.325191
MAP3K9	TIE1	NA	NA	-0.124369	-0.443244	ST	Y	0.65936	NA	NA	0.447533	0.512168
MAP3K9	TLK1	0.704279	NA	0.350336	-0.117793	ST	ST	0.713681	0.249565	0.5673	0.447533	0.290466
MAP3K9	TLK2	0.801822	NA	0.328297	-0.224795	ST	ST	0.743097	0.468862	0.65572	0.447533	0.538747
MAP3K9	TNIK	0.753842	NA	0.227369	0.437316	ST	ST	0.716161	0.332454	0.830746	0.447533	0.441137
MAP3K9	TNK1	NA	NA	0.528792	0.198074	ST	Y	0.74068	0.555839	0.413488	0.447533	0.232501
MAP3K9	TNK2	0.557489	NA	0.223434	0.503199	ST	Y	0.714202	0.541294	0.440977	0.447533	0.560494
MAP3K9	TNNI3K	NA	NA	0.378499	0.169973	ST	Y	0.726321	NA	NA	0.447533	0.961563
MAP3K9	TP53RK	0.685469	NA	0.393633	-0.119086	ST	NA	0.642706	1	0.415437	0.447533	0.121262
MAP3K9	TRIB1	NA	NA	-0.0698565	-0.0533361	ST	ST	0.577097	NA	NA	0.447533	0.437847
MAP3K9	TRIB2	NA	NA	0.165299	-0.30289	ST	ST	0.581821	NA	NA	0.447533	0.244783
MAP3K9	TRIB3	NA	NA	0.17012	0.141021	ST	ST	0.609171	NA	0.230414	0.447533	0.845297
MAP3K9	TRIO	0.730257	NA	0.120679	-0.198013	ST	ST	0.715474	0.555231	0.43805	0.447533	0.196716
MAP3K9	TRPM6	NA	NA	0.366332	0.18736	ST	ST	0.69922	NA	NA	0.447533	0.553697
MAP3K9	TRPM7	0.612177	NA	0.322028	-0.262341	ST	ST	0.716518	0.582579	0.371939	0.447533	0.964507
MAP3K9	TSSK1B	NA	NA	0.231863	0.200071	ST	ST	0.672932	NA	NA	0.447533	0.999982
MAP3K9	TSSK2	NA	NA	0.148348	NA	ST	ST	0.601506	NA	NA	0.447533	0.999957
MAP3K9	TSSK3	NA	NA	0.0633108	-0.0855071	ST	ST	0.648428	NA	NA	0.447533	0.851765
MAP3K9	TSSK4	NA	NA	0.275577	0.0611828	ST	ST	0.635184	NA	NA	0.447533	0.859607
MAP3K9	TSSK6	NA	NA	0.408654	-0.056031	ST	ST	NA	NA	NA	0.447533	0.994795
MAP3K9	TTBK1	NA	NA	0.207036	0.526614	ST	ST	0.673527	0	0.372517	0.447533	0.947656
MAP3K9	TTBK2	0.552828	NA	0.184812	-0.0553637	ST	ST	0.702544	0.444337	0.323746	0.447533	0.8689
MAP3K9	TTK	0.778426	NA	0.371131	0.0358739	ST	ST	0.691464	0.305814	0.693852	0.447533	0.870054
MAP3K9	TTN	NA	NA	0.0480568	-0.334164	ST	ST	0.757107	0.692581	0.457333	0.447533	0.974088
MAP3K9	TXK	NA	NA	0.286932	-0.0212905	ST	Y	0.508719	NA	NA	0.447533	0.447864
MAP3K9	TYK2	0.642019	NA	0.213866	-0.144861	ST	Y	0.649589	NA	0.167598	0.447533	0.18846
MAP3K9	TYRO3	NA	NA	0.245598	0.414188	ST	Y	0.702472	0	0.22269	0.447533	0.538816
MAP3K9	UHMK1	NA	NA	0.346188	-0.0999291	ST	ST	0.611497	NA	NA	0.447533	0.0941449
MAP3K9	ULK1	0.762193	NA	-0.0390386	0.0151721	ST	ST	0.680838	0.529786	0.726638	0.447533	0.193259
MAP3K9	ULK2	0.690135	NA	0.239976	0.00623123	ST	ST	0.768601	0	0.36619	0.447533	0.650927
MAP3K9	ULK3	0.721821	NA	0.590613	0.387474	ST	ST	0.673913	0.270081	0.352591	0.447533	0.423958
MAP3K9	ULK4	NA	NA	0.211085	-0.304907	ST	ST	0.576823	NA	NA	0.447533	0.72782
MAP3K9	VRK1	0.541184	NA	0.455609	-0.0463953	ST	ST	0.654191	0.59914	0.37441	0.447533	0.507259
MAP3K9	VRK2	0.710551	NA	0.369498	-0.376586	ST	ST	0.613772	0.466875	0.516153	0.447533	0.0959014
MAP3K9	VRK3	0.724222	NA	0.439567	-0.0472072	ST	ST	0.710579	0.489313	0.677577	0.447533	0.847588
MAP3K9	WEE1	0.781306	NA	0.193492	-0.328245	ST	ST	0.687721	0.622652	0.784616	0.447533	0.328483
MAP3K9	WEE2	NA	NA	0.284496	0.117177	ST	ST	0.688029	NA	NA	0.447533	0.330773
MAP3K9	WNK1	NA	NA	0.414225	-0.047178	ST	ST	0.688612	0.601659	0.905808	0.447533	0.166921
MAP3K9	WNK2	NA	NA	0.0467777	0.359306	ST	ST	0.740552	0.248542	0.637488	0.447533	0.256855
MAP3K9	WNK3	0.521375	NA	0.24212	0.294372	ST	ST	0.700344	0.434856	0.309358	0.447533	0.699037
MAP3K9	WNK4	0.72391	NA	0.171331	0.0551576	ST	ST	0.719943	0.00802611	0.800882	0.447533	0.514623
MAP3K9	YES1	0.620961	NA	0.264685	-0.307612	ST	Y	0.632354	0.182905	0.475208	0.447533	0.211804
MAP3K9	ZAP70	NA	NA	0.069783	-0.140511	ST	Y	0.722267	0.584052	0.434074	0.447533	0.587909
MAP4K1	AAK1	0.915522	NA	0.0781159	0.208535	ST	ST	0.679838	0.26169	0.640123	0.532981	0.965139
MAP4K1	AATK	NA	NA	0.209127	0.0072267	ST	Y	0.609599	0.416851	0.326181	0.532981	0.599727
MAP4K1	ABL1	0.53493	NA	0.0624296	0.350366	ST	Y	0.684958	0.543961	0.52695	0.532981	0.198144
MAP4K1	ABL2	0.786363	NA	0.0966613	0.300832	ST	Y	0.665741	0.466973	0.535891	0.532981	0.459954
MAP4K1	ACVR1	NA	NA	-0.148492	0.261534	ST	ST	0.644907	NA	0.179336	0.532981	0.322459
MAP4K1	ACVR1B	NA	NA	-0.0962511	0.385201	ST	ST	0.595623	NA	0.363504	0.532981	0.294952
MAP4K1	ACVR1C	NA	NA	0.024721	-0.10243	ST	Y	NA	NA	NA	0.532981	0.916564
MAP4K1	ACVR2A	NA	NA	0.0345197	0.414755	ST	ST	0.574597	NA	0.562688	0.532981	0.329391
MAP4K1	ACVR2B	NA	NA	-0.392031	0.286484	ST	ST	0.525967	NA	NA	0.532981	0.336574
MAP4K1	ACVRL1	0.706695	NA	0.323434	0.412849	ST	Y	0.593647	0	0.191705	0.532981	0.515792
MAP4K1	ADCK1	NA	NA	-0.0387611	0.484076	ST	NA	0.483053	NA	NA	0.532981	0.204602
MAP4K1	ADCK2	NA	NA	0.188132	0.496245	ST	NA	0.513328	NA	NA	0.532981	0.202021
MAP4K1	ADCK5	NA	NA	0.347601	0.616093	ST	NA	0.541564	NA	NA	0.532981	0.47048
MAP4K1	AKT1	0.799893	NA	0.231706	0.400326	ST	ST	0.682067	0.7692	0.99482	0.532981	0.109009
MAP4K1	AKT2	0.906535	NA	-0.0333215	0.511346	ST	ST	0.676338	0.712843	0.94493	0.532981	0.562971
MAP4K1	AKT3	0.741115	NA	-0.146006	0.0741648	ST	ST	0.678961	0.762949	0.698129	0.532981	0.265987
MAP4K1	ALK	NA	NA	0.0478012	-0.124002	ST	Y	0.645448	NA	NA	0.532981	0.6925
MAP4K1	ALPK1	0.619397	NA	0.440495	0.661879	ST	ST	0.668233	NA	0.183015	0.532981	0.0827724
MAP4K1	ALPK2	NA	NA	0.147409	0.228103	ST	ST	0.62185	NA	0.134084	0.532981	0.720784
MAP4K1	ALPK3	0.636122	NA	-0.428266	-0.0582991	ST	ST	0.666245	0.39788	0.512977	0.532981	0.569998
MAP4K1	AMHR2	NA	NA	-0.216802	0.264569	ST	ST	0.578154	NA	NA	0.532981	0.67762
MAP4K1	ANKK1	NA	NA	0.082401	0.480428	ST	Y	0.477722	NA	NA	0.532981	0.825165
MAP4K1	ARAF	0.892909	NA	0.273208	0.572987	ST	Y	0.680189	0.620451	0.901576	0.532981	0.217257
MAP4K1	ATM	0.757386	NA	0.402318	0.539727	ST	ST	0.671857	0.712819	0.376724	0.532981	0.366218
MAP4K1	ATR	0.694718	NA	0.178659	0.530464	ST	ST	0.703778	0.744438	0.259801	0.532981	0.165183
MAP4K1	AURKA	NA	NA	0.708414	0.491526	ST	ST	0.717245	0.979412	0.985082	0.532981	0.634859
MAP4K1	AURKB	0.588196	NA	0.820349	0.624085	ST	ST	0.715448	0.911093	0.989001	0.532981	0.45198
MAP4K1	AURKC	NA	NA	0.259643	0.482516	ST	ST	0.728026	NA	0.80911	0.532981	0.982738
MAP4K1	AXL	0.676917	NA	0.204669	0.179855	ST	Y	0.722841	0.727859	0.38254	0.532981	0.207181
MAP4K1	BCKDK	0.67045	NA	-0.29589	0.368236	ST	NA	0.610209	0.39152	0.707536	0.532981	0.121387
MAP4K1	BLK	NA	NA	0.862874	0.70748	ST	Y	0.682845	NA	0.227196	0.532981	0.563886
MAP4K1	BMP2K	0.787381	NA	0.568943	0.655931	ST	ST	0.703408	0.784722	0.585105	0.532981	0.241133
MAP4K1	BMPR1A	NA	NA	-0.115501	0.312842	ST	Y	NA	NA	NA	0.532981	0.268623
MAP4K1	BMPR1B	NA	NA	-0.281938	-0.332084	ST	Y	0.61249	NA	NA	0.532981	0.469551
MAP4K1	BMPR2	0.720559	NA	-0.0748992	0.234987	ST	ST	0.689079	0.527544	0.541758	0.532981	0.197898
MAP4K1	BMX	0.49952	NA	0.475265	0.45491	ST	Y	0.610165	NA	0.547115	0.532981	0.988893
MAP4K1	BRAF	0.829832	NA	-0.00778142	0.515914	ST	Y	0.726529	0.663373	0.956	0.532981	0.46068
MAP4K1	BRSK1	0.739874	NA	-0.0489124	-0.355385	ST	ST	0.652984	0.191612	0.589306	0.532981	0.940667
MAP4K1	BRSK2	NA	NA	-0.154287	-0.270336	ST	ST	0.665096	0.545168	0.683257	0.532981	0.877978
MAP4K1	BTK	0.731191	NA	0.912495	0.731635	ST	Y	0.646361	0.356875	0.853392	0.532981	0.465837
MAP4K1	BUB1	0.720681	NA	0.795901	0.629831	ST	ST	0.679558	0.300987	0.538481	0.532981	0.778814
MAP4K1	BUB1B	0.836645	NA	0.801297	0.649105	ST	ST	0.694897	0.490363	0.977128	0.532981	0.689425
MAP4K1	CAMK1	0.728482	NA	-0.0294031	0.0119905	ST	ST	0.526983	0.945734	0.639245	0.532981	0.514159
MAP4K1	CAMK1D	NA	NA	0.420897	0.082236	ST	ST	0.587448	0.859049	0.411139	0.532981	0.6117
MAP4K1	CAMK1G	NA	NA	0.0900073	-0.271245	ST	ST	0.45212	NA	NA	0.532981	0.639542
MAP4K1	CAMK2A	NA	NA	-0.108561	-0.385874	ST	ST	0.627663	0.68342	0.467506	0.532981	0.982492
MAP4K1	CAMK2B	0.73812	NA	-0.506601	-0.46594	ST	ST	0.709526	0.509057	0.671554	0.532981	0.87342
MAP4K1	CAMK2D	0.796694	NA	-0.0150867	0.112993	ST	ST	0.658121	0.530433	0.795104	0.532981	0.385773
MAP4K1	CAMK2G	NA	NA	0.272496	0.0474446	ST	ST	0.708623	0.735631	0.565646	0.532981	0.48407
MAP4K1	CAMK4	0.814339	NA	0.626724	0.0815052	ST	ST	0.656439	0.525296	0.684034	0.532981	0.51242
MAP4K1	CAMKK1	0.705857	NA	-0.116381	-0.00563969	ST	ST	0.686306	0.953133	0.766003	0.532981	0.75101
MAP4K1	CAMKK2	0.69405	NA	0.298052	0.202756	ST	ST	0.689244	0.683251	0.732726	0.532981	0.596975
MAP4K1	CAMKV	NA	NA	-0.128893	-0.240198	ST	ST	0.563947	NA	NA	0.532981	0.999409
MAP4K1	CASK	0.715863	NA	0.20404	0.304703	ST	ST	0.622114	0.515426	0.42603	0.532981	0.192111
MAP4K1	CDC42BPA	0.648452	NA	-0.162885	0.0799945	ST	ST	0.731068	0.814535	0.391087	0.532981	0.271858
MAP4K1	CDC42BPB	0.823543	NA	-0.0867191	0.254045	ST	ST	0.637958	0.307597	0.616925	0.532981	0.13013
MAP4K1	CDC42BPG	0.79953	NA	0.235176	0.610385	ST	ST	0.696509	0.786985	0.298745	0.532981	0.603626
MAP4K1	CDC7	NA	NA	0.724799	0.336609	ST	ST	0.691615	0.179005	0.481767	0.532981	0.592945
MAP4K1	CDK1	0.783185	NA	0.746022	0.627579	ST	ST	0.666207	0.649418	0.959842	0.532981	0.339238
MAP4K1	CDK10	0.810919	NA	0.179896	0.586372	ST	ST	0.667932	NA	0.562212	0.532981	0.249089
MAP4K1	CDK11A	NA	NA	0.63697	0.704056	ST	ST	0.720698	0.471438	0.829408	0.532981	0.252689
MAP4K1	CDK11B	NA	NA	0.395794	0.567091	ST	ST	0.720698	0.376398	0.794515	0.532981	0.233885
MAP4K1	CDK12	0.811623	NA	0.403316	0.57699	ST	ST	0.725577	0.652932	0.722484	0.532981	0.23185
MAP4K1	CDK13	0.83093	NA	0.252882	0.535133	ST	ST	0.739964	0.572774	0.821165	0.532981	0.223747
MAP4K1	CDK14	NA	NA	0.0256639	-0.0819313	ST	ST	0.676259	0.564823	0.750199	0.532981	0.527931
MAP4K1	CDK15	NA	NA	0.100997	0.318351	ST	ST	0.466007	NA	NA	0.532981	0.806709
MAP4K1	CDK16	0.625443	NA	-0.28675	0.283413	ST	ST	0.727091	0.808185	0.938127	0.532981	0.202186
MAP4K1	CDK17	0.843164	NA	0.430507	0.175938	ST	ST	0.758653	0.919777	0.871265	0.532981	0.346973
MAP4K1	CDK18	NA	NA	-0.131861	-0.348187	ST	ST	0.738864	0.627819	0.850506	0.532981	0.475209
MAP4K1	CDK19	0.608436	NA	0.268402	0.0748331	ST	ST	0.690103	NA	0.12991	0.532981	0.45663
MAP4K1	CDK2	0.599773	NA	0.578948	0.537762	ST	ST	0.657842	1	0.916966	0.532981	0.531253
MAP4K1	CDK20	NA	NA	-0.186037	0.109613	ST	ST	0.613623	NA	NA	0.532981	0.371058
MAP4K1	CDK3	NA	NA	0.37434	0.722886	ST	ST	0.650615	0.952378	0.840418	0.532981	0.241369
MAP4K1	CDK4	NA	NA	0.0781614	0.426655	ST	ST	0.628841	NA	NA	0.532981	0.141787
MAP4K1	CDK5	0.706585	NA	0.111019	-0.0818347	ST	ST	0.622208	1	0.451996	0.532981	0.726203
MAP4K1	CDK6	NA	NA	0.511556	0.367123	ST	ST	0.624572	0.999609	0.751674	0.532981	0.564782
MAP4K1	CDK7	0.84372	NA	0.375052	0.457186	ST	ST	0.673518	0.808404	0.896708	0.532981	0.424102
MAP4K1	CDK8	NA	NA	0.173086	0.413963	ST	ST	0.554011	NA	NA	0.532981	0.415602
MAP4K1	CDK9	0.832904	NA	0.228974	0.499668	ST	ST	0.623977	0.905982	0.898925	0.532981	0.172477
MAP4K1	CDKL1	NA	NA	0.118451	0.479176	ST	ST	0.575455	NA	NA	0.532981	0.363349
MAP4K1	CDKL2	NA	NA	-0.173348	-0.147872	ST	ST	0.519066	NA	NA	0.532981	0.778111
MAP4K1	CDKL3	NA	NA	-0.268219	-0.0016846	ST	ST	0.576389	NA	NA	0.532981	0.974023
MAP4K1	CDKL4	NA	NA	0.0590613	0.0249352	ST	ST	NA	NA	NA	0.532981	0.958215
MAP4K1	CDKL5	0.795597	NA	-0.0511678	-0.0761899	ST	ST	0.695309	0.611635	0.457705	0.532981	0.66193
MAP4K1	CHEK1	0.784262	NA	0.519098	0.467614	ST	ST	0.602259	0.655437	0.969575	0.532981	0.569295
MAP4K1	CHEK2	NA	NA	0.681282	0.576537	ST	ST	0.710674	0.561532	0.98716	0.532981	0.129061
MAP4K1	CHUK	NA	NA	0.157635	0.530985	ST	ST	0.639101	NA	NA	0.532981	0.0768574
MAP4K1	CIT	NA	NA	0.550568	-0.0816338	ST	ST	0.676676	0.647732	0.394537	0.532981	0.459822
MAP4K1	CLK1	NA	NA	0.151928	0.526313	ST	ST	0.742087	0.82312	0.560606	0.532981	0.190246
MAP4K1	CLK2	0.807819	NA	0.257159	0.649311	ST	ST	0.748664	0	0.531354	0.532981	0.202977
MAP4K1	CLK3	0.780062	NA	0.343194	0.695488	ST	ST	0.760439	0.408534	0.500641	0.532981	0.149028
MAP4K1	CLK4	0.676558	NA	0.118741	0.529902	ST	ST	0.73888	0.77311	0.573659	0.532981	0.144016
MAP4K1	COQ8A	NA	NA	-0.104954	0.163248	ST	NA	0.564081	NA	NA	0.532981	0.930757
MAP4K1	COQ8B	NA	NA	0.139769	0.572433	ST	NA	NA	NA	NA	0.532981	0.265658
MAP4K1	CSF1R	NA	NA	0.54633	0.488113	ST	Y	0.739879	NA	0.461669	0.532981	0.422274
MAP4K1	CSK	NA	NA	0.873071	0.770139	ST	Y	0.656361	NA	0.107814	0.532981	0.506286
MAP4K1	CSNK1A1	NA	NA	0.174686	0.378491	ST	ST	0.634293	0.972239	0.569025	0.532981	0.109422
MAP4K1	CSNK1A1L	NA	NA	0.246793	0.494092	ST	ST	0.692028	NA	NA	0.532981	0.996213
MAP4K1	CSNK1D	0.75695	NA	0.0620064	0.629889	ST	ST	0.717776	0.609782	0.62283	0.532981	0.123001
MAP4K1	CSNK1E	0.762643	NA	0.0590368	0.433262	ST	ST	0.65018	0.293507	0.491636	0.532981	0.320174
MAP4K1	CSNK1G1	NA	NA	0.189981	0.540004	ST	ST	0.649671	NA	0.371763	0.532981	0.873949
MAP4K1	CSNK1G2	NA	NA	0.58078	0.664994	ST	ST	0.753429	0.97931	0.481055	0.532981	0.363169
MAP4K1	CSNK1G3	NA	NA	0.280682	0.467671	ST	ST	0.649671	0.552132	0.465643	0.532981	0.00747838
MAP4K1	CSNK2A1	NA	NA	0.0805371	0.418378	ST	ST	0.686098	NA	0.258195	0.532981	0.323925
MAP4K1	CSNK2A2	0.584395	NA	0.00605882	0.416064	ST	ST	0.635701	0.280756	0.512851	0.532981	0.728854
MAP4K1	CSNK2A3	NA	NA	0.102693	0.388925	ST	ST	0.686098	NA	0.121106	0.532981	0.385188
MAP4K1	DAPK1	0.813517	NA	0.323355	0.26773	ST	ST	0.691449	0.139731	0.571486	0.532981	0.345208
MAP4K1	DAPK2	0.842367	NA	0.209589	0.538005	ST	ST	0.771184	0.162112	0.650007	0.532981	0.516138
MAP4K1	DAPK3	0.648839	NA	0.149552	0.233282	ST	ST	0.680329	0.880405	0.453437	0.532981	0.176223
MAP4K1	DCLK1	0.847876	NA	0.139734	-0.125329	ST	ST	0.811404	0.525557	0.66186	0.532981	0.918027
MAP4K1	DCLK2	0.631813	NA	-0.157553	-0.383931	ST	ST	0.617413	0.638836	0.531372	0.532981	0.975172
MAP4K1	DCLK3	NA	NA	-0.0249491	-0.137453	ST	ST	0.695638	NA	NA	0.532981	0.899609
MAP4K1	DDR1	NA	NA	-0.0318366	0.130564	ST	Y	0.574512	NA	NA	0.532981	0.30923
MAP4K1	DDR2	NA	NA	0.105839	0.123155	ST	Y	0.631563	0.276747	0.421804	0.532981	0.292757
MAP4K1	DMPK	NA	NA	0.0177596	0.0594115	ST	ST	0.633065	NA	NA	0.532981	0.341553
MAP4K1	DSTYK	0.659601	NA	-0.0701047	0.0388669	ST	Y	0.528742	1	0.169134	0.532981	0.343248
MAP4K1	DYRK1A	0.860547	NA	0.165954	0.524237	ST	ST	0.713063	0.647264	0.468597	0.532981	0.167288
MAP4K1	DYRK1B	0.85106	NA	-0.208282	0.287063	ST	ST	0.68243	NA	NA	0.532981	0.622184
MAP4K1	DYRK2	0.741121	NA	0.605786	0.432155	ST	ST	0.721559	0.204841	0.328214	0.532981	0.170949
MAP4K1	DYRK3	NA	NA	-0.030123	0.167052	ST	ST	0.657257	NA	0.744498	0.532981	0.869346
MAP4K1	DYRK4	0.705376	NA	0.0782941	0.392157	ST	ST	0.718523	NA	NA	0.532981	0.830489
MAP4K1	EEF2K	NA	NA	0.0777687	0.425003	ST	ST	0.642317	0.261636	0.647054	0.532981	0.606535
MAP4K1	EGFR	0.721768	NA	-0.147779	0.213751	ST	Y	0.701726	0.340271	0.859163	0.532981	0.549578
MAP4K1	EIF2AK1	NA	NA	0.165241	0.637446	ST	ST	0.60442	0.240555	0.48563	0.532981	0.461866
MAP4K1	EIF2AK2	0.770615	NA	0.340798	0.41989	ST	ST	0.668355	0.702142	0.616208	0.532981	0.100862
MAP4K1	EIF2AK3	0.747243	NA	0.300024	0.554465	ST	ST	0.735645	0.388822	0.649393	0.532981	0.293325
MAP4K1	EIF2AK4	0.748335	NA	0.133235	0.490393	ST	ST	0.630893	0.890497	0.422753	0.532981	0.280206
MAP4K1	EPHA1	0.633948	NA	0.283872	0.589783	ST	Y	0.616542	0.589454	0.485723	0.532981	0.996508
MAP4K1	EPHA10	NA	NA	0.127209	-0.0988857	ST	Y	0.507997	NA	NA	0.532981	0.629252
MAP4K1	EPHA2	0.697376	NA	0.376322	0.45345	ST	Y	0.655411	0.186924	0.748263	0.532981	0.605506
MAP4K1	EPHA3	NA	NA	0.168271	0.20083	ST	Y	0.634176	1	0.311489	0.532981	0.517747
MAP4K1	EPHA4	NA	NA	-0.112517	-0.0720625	ST	Y	0.662582	0	0.34757	0.532981	0.538081
MAP4K1	EPHA5	NA	NA	-0.130194	-0.141171	ST	Y	0.61082	0.443747	0.34933	0.532981	0.894533
MAP4K1	EPHA6	NA	NA	-0.252514	-0.174052	ST	Y	0.606026	NA	0.403098	0.532981	0.692037
MAP4K1	EPHA7	NA	NA	-0.00321429	-0.128944	ST	Y	0.645437	0.122608	0.516254	0.532981	0.989381
MAP4K1	EPHA8	NA	NA	-0.056135	-0.225817	ST	Y	0.70026	NA	0.230098	0.532981	0.643683
MAP4K1	EPHB1	NA	NA	-0.0247369	-0.0246279	ST	Y	0.655403	0.23332	0.744714	0.532981	0.593771
MAP4K1	EPHB2	NA	NA	0.22959	0.112357	ST	Y	0.684385	0.334447	0.602357	0.532981	0.363886
MAP4K1	EPHB3	NA	NA	0.255792	0.259538	ST	Y	0.635719	0.973942	0.559628	0.532981	0.560874
MAP4K1	EPHB4	0.829581	NA	0.122253	0.468775	ST	Y	0.652793	0.303006	0.578946	0.532981	0.266679
MAP4K1	EPHB6	NA	NA	0.0767311	-0.00190284	ST	Y	0.49812	NA	NA	0.532981	0.588932
MAP4K1	ERBB2	0.708291	NA	-0.0515	0.301851	ST	Y	0.690752	0.286389	0.871505	0.532981	0.199949
MAP4K1	ERBB3	0.820512	NA	0.144334	0.163746	ST	Y	0.785463	0.19714	0.579294	0.532981	0.232611
MAP4K1	ERBB4	0.680392	NA	-0.578822	-0.370709	ST	Y	0.53557	0.693456	0.391232	0.532981	0.543301
MAP4K1	ERN1	0.742823	NA	0.16737	0.581992	ST	ST	0.649629	1	0.908001	0.532981	0.620689
MAP4K1	ERN2	NA	NA	0.410039	0.543069	ST	ST	0.573359	NA	NA	0.532981	0.490342
MAP4K1	FASTK	NA	NA	-0.248115	0.568809	ST	NA	0.554083	NA	0.414485	0.532981	0.205441
MAP4K1	FER	0.707443	NA	-0.113522	0.343659	ST	Y	0.639641	0.134846	0.452076	0.532981	0.445731
MAP4K1	FES	0.724477	NA	0.484378	0.583824	ST	Y	0.638625	0.318469	0.431553	0.532981	0.635931
MAP4K1	FGFR1	NA	NA	-0.0570836	0.136504	ST	Y	0.670647	0.8095	0.473981	0.532981	0.225782
MAP4K1	FGFR2	NA	NA	-0.23294	-0.0701132	ST	Y	0.714631	0.965458	0.473745	0.532981	0.323342
MAP4K1	FGFR3	NA	NA	0.173567	-0.161073	ST	Y	0.596965	1	0.428887	0.532981	0.945395
MAP4K1	FGFR4	0.697306	NA	0.195186	0.379073	ST	Y	0.6083	1	0.564228	0.532981	0.407558
MAP4K1	FGR	0.618211	NA	0.786335	0.74452	ST	Y	0.652232	0	0.356107	0.532981	0.532174
MAP4K1	FLT1	0.6734	NA	-0.0991389	0.136676	ST	Y	0.658075	NA	0.266788	0.532981	0.967424
MAP4K1	FLT3	NA	NA	0.686007	0.542584	ST	Y	0.601279	NA	0.411387	0.532981	0.480936
MAP4K1	FLT4	NA	NA	0.180808	0.466676	ST	Y	0.678135	NA	NA	0.532981	0.338517
MAP4K1	FRK	0.670434	NA	0.188778	0.37278	ST	Y	0.658093	0.0472021	0.440796	0.532981	0.326484
MAP4K1	FYN	0.875514	NA	0.406748	0.188358	ST	Y	0.653039	0.332908	0.592068	0.532981	0.364592
MAP4K1	GAK	0.848953	NA	0.454946	0.735051	ST	ST	0.675437	0.300234	0.416136	0.532981	0.179024
MAP4K1	GRK1	NA	NA	-0.195528	-0.034743	ST	ST	0.590275	NA	NA	0.532981	1
MAP4K1	GRK2	0.744953	NA	0.826899	0.747583	ST	ST	0.671515	0.588259	0.570128	0.532981	0.347566
MAP4K1	GRK3	0.743442	NA	0.484111	0.385523	ST	ST	0.671515	NA	0.320842	0.532981	0.344077
MAP4K1	GRK4	NA	NA	-0.36044	-0.0761806	ST	ST	0.626668	NA	NA	0.532981	0.979673
MAP4K1	GRK5	NA	NA	0.400951	0.380374	ST	ST	0.63941	0	0.72033	0.532981	0.42413
MAP4K1	GRK6	0.897499	NA	0.849295	0.677123	ST	ST	0.592551	0	0.640504	0.532981	0.48482
MAP4K1	GRK7	NA	NA	0.0985138	0.26517	ST	ST	0.641299	NA	NA	0.532981	0.521936
MAP4K1	GSG2	NA	NA	0.853864	NA	ST	NA	NA	NA	NA	0.532981	0.695339
MAP4K1	GSK3A	0.823954	NA	0.0477577	0.22098	ST	ST	0.632463	0.552421	0.764807	0.532981	0.376543
MAP4K1	GSK3B	0.80059	NA	0.254574	0.451443	ST	ST	0.694529	0.758487	0.864553	0.532981	0.344311
MAP4K1	HCK	0.812497	NA	0.840641	0.731792	ST	Y	0.690187	0.115827	0.908234	0.532981	0.519248
MAP4K1	HIPK1	0.734262	NA	0.168211	0.527768	ST	ST	0.629153	0.806244	0.577135	0.532981	0.415648
MAP4K1	HIPK2	NA	NA	-0.19981	-0.309046	ST	ST	0.716962	0.468802	0.470732	0.532981	0.603233
MAP4K1	HIPK3	0.675419	NA	-0.0950403	0.445201	ST	ST	0.595775	0	0.343295	0.532981	0.458304
MAP4K1	HIPK4	NA	NA	-0.207711	-0.331004	ST	ST	0.54815	NA	NA	0.532981	0.895602
MAP4K1	HUNK	NA	NA	0.0866357	0.0521368	ST	ST	0.653721	NA	0.159827	0.532981	0.288298
MAP4K1	ICK	0.745465	NA	0.0274429	0.2553	ST	ST	0.642776	NA	0.677057	0.532981	0.172208
MAP4K1	IGF1R	0.683787	NA	-0.120761	0.325379	ST	Y	0.660739	0.55268	0.408329	0.532981	0.215737
MAP4K1	IKBKB	0.774173	NA	0.21331	0.725362	ST	ST	0.639101	0.246044	0.579182	0.532981	0.183999
MAP4K1	IKBKE	NA	NA	0.829087	0.603278	ST	ST	0.694732	0	0.347121	0.532981	0.37842
MAP4K1	ILK	0.783183	NA	0.152165	0.354423	ST	Y	0.668027	0.344741	0.779631	0.532981	0.489516
MAP4K1	INSR	NA	NA	-0.390675	0.367592	ST	Y	0.684969	NA	0.537378	0.532981	0.271269
MAP4K1	INSRR	NA	NA	-0.0655229	0.120598	ST	Y	0.599215	NA	NA	0.532981	0.555317
MAP4K1	IRAK1	0.537273	NA	0.708958	0.599912	ST	ST	0.622363	0.21754	0.587692	0.532981	0.188436
MAP4K1	IRAK2	0.713469	NA	0.601629	0.628963	ST	ST	0.548775	0	0.387172	0.532981	0.403934
MAP4K1	IRAK3	0.702856	NA	0.601926	0.597232	ST	ST	0.597896	0.826571	0.247606	0.532981	0.632836
MAP4K1	IRAK4	0.772818	NA	0.543301	0.699498	ST	Y	0.650038	0.514	0.472339	0.532981	0.160153
MAP4K1	ITK	NA	NA	0.834587	0.781515	ST	Y	0.724203	0.337456	0.486366	0.532981	0.547265
MAP4K1	JAK1	NA	NA	0.389701	0.496794	ST	Y	0.674617	1	0.250704	0.532981	0.108045
MAP4K1	JAK2	0.902048	NA	0.437297	0.565883	ST	Y	0.608935	1	0.325356	0.532981	0.166246
MAP4K1	JAK3	0.883449	NA	0.828183	0.77748	ST	Y	0.703512	0.869242	0.498618	0.532981	0.515797
MAP4K1	KALRN	NA	NA	-0.212253	-0.0080778	ST	ST	0.645574	0.361456	0.256506	0.532981	0.807743
MAP4K1	KDR	NA	NA	-0.108128	0.335737	ST	Y	0.652546	0	0.561629	0.532981	0.543508
MAP4K1	KIT	0.632666	NA	0.197613	0.209473	ST	Y	0.741887	0.212599	0.392284	0.532981	0.611325
MAP4K1	KSR1	0.791998	NA	0.131853	0.537707	ST	Y	0.69849	0.805546	0.616058	0.532981	0.305576
MAP4K1	KSR2	NA	NA	-0.0977511	-0.155166	ST	Y	0.724768	0.704005	0.573811	0.532981	0.751796
MAP4K1	LATS1	0.866719	NA	0.133064	0.44409	ST	ST	0.731678	0.543438	0.649538	0.532981	0.16959
MAP4K1	LATS2	0.615729	NA	0.0947914	0.305669	ST	ST	0.743193	0.641137	0.605851	0.532981	0.193034
MAP4K1	LCK	0.871527	NA	0.867591	0.822397	ST	Y	0.668373	0.372496	0.68793	0.532981	0.574733
MAP4K1	LIMK1	0.8688	NA	0.478468	0.115745	ST	Y	0.827364	0.32676	0.521463	0.532981	0.333162
MAP4K1	LIMK2	0.743881	NA	0.386768	0.807279	ST	Y	0.813897	0.877626	0.593847	0.532981	0.234133
MAP4K1	LMTK2	0.634901	NA	0.072897	0.257194	ST	Y	0.63635	0.745121	0.445179	0.532981	0.534132
MAP4K1	LMTK3	NA	NA	0.132442	-0.125187	ST	Y	0.630668	NA	NA	0.532981	0.911046
MAP4K1	LRRK1	0.585395	NA	0.642171	0.654033	ST	ST	0.637433	NA	0.0405462	0.532981	0.243128
MAP4K1	LRRK2	0.837213	NA	0.26273	0.417145	ST	ST	0.651118	0.56013	0.265058	0.532981	0.851182
MAP4K1	LTK	NA	NA	0.626487	0.412668	ST	Y	0.572412	NA	NA	0.532981	0.374824
MAP4K1	LYN	0.883168	NA	0.796331	0.792766	ST	Y	0.700913	0.280724	0.529324	0.532981	0.447825
MAP4K1	MAK	NA	NA	0.297041	0.694559	ST	ST	0.641125	NA	NA	0.532981	0.692113
MAP4K1	MAP2K1	0.680433	NA	0.199692	0.047963	ST	ST	0.701223	0.851816	0.950073	0.532981	0.547823
MAP4K1	MAP2K2	0.793679	NA	0.252777	0.591814	ST	ST	0.701223	0.848147	0.991974	0.532981	0.274747
MAP4K1	MAP2K3	NA	NA	0.561595	0.518243	ST	ST	0.616522	0.555201	0.98842	0.532981	0.510303
MAP4K1	MAP2K4	0.771684	NA	-0.143876	0.0996271	ST	ST	0.625468	0.690806	0.886757	0.532981	0.535662
MAP4K1	MAP2K5	0.753549	NA	-0.0873984	0.283604	ST	ST	0.686258	0.281579	0.92274	0.532981	0.326653
MAP4K1	MAP2K6	0.713571	NA	0.45143	0.753497	ST	ST	0.591002	0.582413	0.984738	0.532981	0.435566
MAP4K1	MAP2K7	0.682639	NA	0.172064	0.577574	ST	ST	0.654871	0.777854	0.644628	0.532981	0.125718
MAP4K1	MAP3K1	0.812497	NA	0.385781	0.74369	ST	ST	0.671529	0.832629	0.497098	0.532981	0.231931
MAP4K1	MAP3K10	0.710705	NA	-0.0250283	-0.175675	ST	Y	0.644469	0.538997	0.426553	0.532981	0.876409
MAP4K1	MAP3K11	0.837948	NA	0.531065	0.847756	ST	Y	0.754792	0.693312	0.603099	0.532981	0.30378
MAP4K1	MAP3K12	NA	NA	0.199656	0.23278	ST	Y	0.666547	0.0619185	0.402722	0.532981	0.252609
MAP4K1	MAP3K13	NA	NA	-0.167132	0.251301	ST	Y	0.610723	NA	NA	0.532981	0.275291
MAP4K1	MAP3K14	NA	NA	0.65655	0.645775	ST	ST	0.633934	NA	NA	0.532981	0.28944
MAP4K1	MAP3K15	NA	NA	-0.128974	0.515871	ST	ST	0.61827	NA	NA	0.532981	0.953251
MAP4K1	MAP3K19	NA	NA	-0.00903836	0.191875	ST	ST	0.617548	NA	NA	0.532981	0.912338
MAP4K1	MAP3K2	0.778701	NA	0.369438	0.5892	ST	ST	0.736777	0.88808	0.679348	0.532981	0.168901
MAP4K1	MAP3K20	NA	NA	-0.223866	0.0967305	ST	Y	0.793215	0.298281	0.861828	0.532981	0.267642
MAP4K1	MAP3K21	NA	NA	-0.083373	0.244754	ST	Y	0.722861	0.765011	0.584079	0.532981	0.33419
MAP4K1	MAP3K3	0.580756	NA	0.308223	0.53179	ST	ST	0.736115	0.600706	0.712905	0.532981	0.122205
MAP4K1	MAP3K4	0.731832	NA	0.137714	0.502175	ST	ST	0.712406	0.588371	0.43209	0.532981	0.139239
MAP4K1	MAP3K5	0.699241	NA	0.248263	0.182625	ST	ST	0.650383	0.577332	0.81331	0.532981	0.700271
MAP4K1	MAP3K6	0.815851	NA	0.173854	0.41861	ST	ST	0.635111	0.102438	0.400508	0.532981	0.698768
MAP4K1	MAP3K7	0.711957	NA	0.0302923	0.484174	ST	Y	0.731901	0.720125	0.544969	0.532981	0.0952254
MAP4K1	MAP3K8	0.8385	NA	0.669935	0.547863	ST	ST	0.690323	NA	0.365467	0.532981	0.632033
MAP4K1	MAP3K9	0.777159	NA	0.140294	0.0282175	ST	ST	0.717018	0.261302	0.706624	0.532981	0.447533
MAP4K1	MAP4K1	NA	NA	1	1	NA	NA	NA	NA	NA	0.532981	0.532981
MAP4K1	MAP4K2	0.780732	NA	0.606906	0.492101	ST	ST	0.773687	0.890081	0.820597	0.532981	0.388605
MAP4K1	MAP4K3	0.792833	NA	-0.193704	0.265436	ST	ST	0.816838	0.847561	0.562514	0.532981	0.194264
MAP4K1	MAP4K4	NA	NA	0.434783	-0.177159	ST	ST	0.831939	NA	NA	0.532981	0.467188
MAP4K1	MAP4K5	NA	NA	0.056846	0.389028	ST	ST	0.816838	0.831886	0.387237	0.532981	0.202182
MAP4K1	MAPK1	0.74638	NA	0.157986	0.0200017	ST	ST	0.631422	0.955908	1	0.532981	0.459783
MAP4K1	MAPK10	NA	NA	-0.257737	-0.161118	ST	ST	0.684662	1	0.964259	0.532981	0.558339
MAP4K1	MAPK11	0.944229	NA	0.206977	0.0864548	ST	ST	0.614812	NA	NA	0.532981	0.330654
MAP4K1	MAPK12	0.786767	NA	-0.0887596	0.114591	ST	ST	0.648625	1	0.713883	0.532981	0.920174
MAP4K1	MAPK13	0.666888	NA	0.244655	0.579327	ST	ST	0.716606	0.959027	0.747386	0.532981	0.270959
MAP4K1	MAPK14	0.875745	NA	0.434011	0.589026	ST	ST	0.7419	0.648937	0.969734	0.532981	0.173158
MAP4K1	MAPK15	NA	NA	-0.095119	0.249205	ST	ST	0.624452	NA	NA	0.532981	0.782128
MAP4K1	MAPK3	0.784991	NA	0.205738	0.231854	ST	ST	0.631026	1	0.99374	0.532981	0.115734
MAP4K1	MAPK4	0.698579	NA	-0.438199	-0.482844	ST	ST	0.65988	0.853818	0.674485	0.532981	0.622512
MAP4K1	MAPK6	0.799473	NA	0.212381	0.417202	ST	ST	0.680447	0.594513	0.978656	0.532981	0.327223
MAP4K1	MAPK7	0.810215	NA	0.187653	0.449547	ST	ST	0.657923	0.759358	0.652757	0.532981	0.154923
MAP4K1	MAPK8	0.813842	NA	-0.0113488	0.511981	ST	ST	0.684662	1	0.922106	0.532981	0.270364
MAP4K1	MAPK9	0.908281	NA	0.0305893	-0.163212	ST	ST	0.654922	1	0.94451	0.532981	0.527925
MAP4K1	MAPKAPK2	0.749156	NA	0.422013	0.369654	ST	ST	0.61909	0.797635	0.941376	0.532981	0.185471
MAP4K1	MAPKAPK3	0.704417	NA	0.153353	0.25649	ST	ST	0.603865	NA	0.9333	0.532981	0.428101
MAP4K1	MAPKAPK5	0.84228	NA	0.159796	0.608839	ST	ST	0.678501	0.720227	0.970818	0.532981	0
MAP4K1	MARK1	0.7124	NA	-0.181521	-0.0226712	ST	ST	0.754196	0.344808	0.599027	0.532981	0.396284
MAP4K1	MARK2	0.842146	NA	0.440426	0.728585	ST	ST	0.724544	0.382053	0.984307	0.532981	0.147574
MAP4K1	MARK3	0.791477	NA	0.125698	0.543905	ST	ST	0.759496	0.36576	0.836402	0.532981	0.106825
MAP4K1	MARK4	0.757674	NA	-0.16929	-0.0446207	ST	ST	0.637306	0.820916	0.972491	0.532981	0.490868
MAP4K1	MAST1	0.655394	NA	0.270242	-0.196295	ST	ST	0.669191	0.917167	0.653479	0.532981	0.978945
MAP4K1	MAST2	0.83248	NA	-0.115698	0.205291	ST	ST	0.725435	0.725208	0.612534	0.532981	0.344769
MAP4K1	MAST3	0.900208	NA	0.503863	-0.00833964	ST	ST	0.681138	0.767796	0.657981	0.532981	0.76238
MAP4K1	MAST4	0.676078	NA	-0.122802	0.208224	ST	ST	0.725275	0.674085	0.604885	0.532981	0.470211
MAP4K1	MASTL	0.717254	NA	0.518783	0.570265	ST	ST	0.705478	0.551041	0.762866	0.532981	0.179318
MAP4K1	MATK	0.688239	NA	0.761444	0.130805	ST	Y	0.585589	0.665624	0.432939	0.532981	0.427462
MAP4K1	MELK	0.762293	NA	0.786055	0.551105	ST	ST	0.713182	0.663543	0.514295	0.532981	0.352748
MAP4K1	MERTK	NA	NA	0.00374199	0.315644	ST	Y	0.625	NA	NA	0.532981	0.446855
MAP4K1	MET	0.640387	NA	0.123812	0.305955	ST	Y	0.680432	0.473765	0.796576	0.532981	0.308703
MAP4K1	MINK1	0.888735	NA	0.449573	0.555623	ST	ST	0.831939	0.699548	0.765232	0.532981	0.253261
MAP4K1	MKNK1	0.760107	NA	0.533774	0.551634	ST	ST	0.684738	0.30279	0.699061	0.532981	0.185058
MAP4K1	MKNK2	0.751788	NA	0.329374	0.619566	ST	ST	0.688341	0.710287	0.577754	0.532981	0.355115
MAP4K1	MLKL	0.757495	NA	0.872039	0.667044	ST	Y	0.617547	0	0.463252	0.532981	0.275776
MAP4K1	MOK	NA	NA	-0.204469	-0.000335511	ST	ST	0.640136	NA	NA	0.532981	0.7566
MAP4K1	MOS	NA	NA	-0.0312845	-0.230207	ST	ST	0.48218	NA	NA	0.532981	1
MAP4K1	MST1R	0.546029	NA	0.590918	0.502962	ST	Y	0.633373	NA	0.170465	0.532981	0.571047
MAP4K1	MTOR	0.850656	NA	0.0389048	0.415869	ST	ST	0.696113	0.69212	0.484342	0.532981	0.533501
MAP4K1	MUSK	NA	NA	0.566939	0.0628671	ST	Y	0.550401	NA	NA	0.532981	0.292264
MAP4K1	MYLK	0.760909	NA	0.239711	0.230359	ST	ST	0.683516	0.566857	0.495997	0.532981	0.564654
MAP4K1	MYLK2	0.566743	NA	-0.0448282	-0.304191	ST	ST	0.730789	0.110544	0.428118	0.532981	0.999388
MAP4K1	MYLK3	NA	NA	-0.213741	0.0602135	ST	ST	0.605317	0	0.339541	0.532981	0.900566
MAP4K1	MYLK4	NA	NA	-0.267399	0.375662	ST	ST	NA	NA	NA	0.532981	0.862362
MAP4K1	MYO3A	NA	NA	0.122013	0.0417826	ST	ST	0.838296	NA	NA	0.532981	0.961797
MAP4K1	MYO3B	NA	NA	-0.34659	0.177125	ST	ST	0.672821	NA	0.181228	0.532981	0.639679
MAP4K1	NEK1	NA	NA	-0.0721712	0.179938	ST	ST	0.649829	0.462978	0.542569	0.532981	0.267824
MAP4K1	NEK10	NA	NA	-0.216392	-0.292243	ST	ST	0.634829	NA	NA	0.532981	0.83378
MAP4K1	NEK11	NA	NA	-0.259997	-0.10748	ST	ST	0.611614	NA	NA	0.532981	0.531094
MAP4K1	NEK2	NA	NA	0.788202	0.493735	ST	ST	0.733016	0.498198	0.804279	0.532981	0.962501
MAP4K1	NEK3	NA	NA	0.375951	0.451477	ST	ST	0.732247	0.0772831	0.374884	0.532981	0.409574
MAP4K1	NEK4	0.761227	NA	-0.13285	0.255075	ST	ST	0.59794	0.660149	0.427042	0.532981	0.822363
MAP4K1	NEK5	NA	NA	0.000903957	0.111989	ST	ST	NA	NA	NA	0.532981	0.749113
MAP4K1	NEK6	NA	NA	0.602615	0.0745131	ST	ST	0.683724	0.904702	0.898069	0.532981	0.137333
MAP4K1	NEK7	0.859351	NA	-0.00665361	0.080746	ST	ST	0.729525	0.625963	0.897491	0.532981	0.244316
MAP4K1	NEK8	NA	NA	0.302966	0.61379	ST	ST	0.701877	NA	NA	0.532981	0.279459
MAP4K1	NEK9	0.797351	NA	0.0210264	0.383218	ST	ST	0.715399	0.31276	0.733305	0.532981	0.164403
MAP4K1	NIM1K	NA	NA	-0.0582183	-0.115369	ST	ST	0.551464	NA	NA	0.532981	0.964145
MAP4K1	NLK	0.680732	NA	0.146006	0.103904	ST	ST	0.694263	NA	0.844478	0.532981	0.420565
MAP4K1	NRBP1	0.787342	NA	0.274634	0.421855	ST	Y	0.585671	0.547638	0.694807	0.532981	0.173485
MAP4K1	NRBP2	NA	NA	-0.13051	0.191501	ST	ST	0.701445	0.896027	0.57659	0.532981	0.443707
MAP4K1	NRK	NA	NA	-0.153639	0.0827977	ST	ST	0.830839	0.956999	0.236984	0.532981	0.54512
MAP4K1	NTRK1	NA	NA	0.0990755	0.0824391	ST	Y	0.547055	NA	NA	0.532981	0.944626
MAP4K1	NTRK2	NA	NA	-0.245307	-0.22639	ST	Y	0.572155	NA	NA	0.532981	0.772498
MAP4K1	NTRK3	NA	NA	-0.0330402	-0.112897	ST	Y	0.553731	NA	NA	0.532981	0.689047
MAP4K1	NUAK1	0.760383	NA	-0.256996	0.0211816	ST	ST	0.6438	0.698915	0.427797	0.532981	0.538013
MAP4K1	NUAK2	NA	NA	0.548302	0.614258	ST	ST	0.607346	NA	0.248142	0.532981	0.290631
MAP4K1	OBSCN	NA	NA	-0.170628	0.0630116	ST	ST	0.690353	0.836731	0.499924	0.532981	0.971335
MAP4K1	OXSR1	0.899516	NA	0.2297	0.457761	ST	ST	0.778574	0.775277	0.979556	0.532981	0.156605
MAP4K1	PAK1	0.847634	NA	0.265562	0.37485	ST	ST	0.763625	0.786681	0.885121	0.532981	0.695482
MAP4K1	PAK2	0.836157	NA	0.473301	0.592935	ST	ST	0.763625	0.768283	0.905341	0.532981	0.148171
MAP4K1	PAK3	NA	NA	-0.179841	-0.213729	ST	ST	0.763625	0.75251	0.524714	0.532981	0.677771
MAP4K1	PAK4	0.833986	NA	0.0704017	0.525956	ST	ST	0.831155	0.853273	0.84967	0.532981	0.309839
MAP4K1	PAK5	NA	NA	-0.297655	-0.382733	ST	ST	0.828119	0.95835	0.98173	0.532981	0.926658
MAP4K1	PAK6	0.704412	NA	-0.251085	-0.146462	ST	ST	0.828947	0.764139	0.902846	0.532981	0.396359
MAP4K1	PAN3	0.714135	NA	0.333136	0.685837	ST	NA	0.601339	0.409076	0.593416	0.532981	0.0717817
MAP4K1	PASK	NA	NA	0.518953	0.508135	ST	ST	0.670887	0.474355	0.28364	0.532981	0.485847
MAP4K1	PBK	0.762128	NA	0.73187	0.539764	ST	ST	0.655394	0.366802	0.894764	0.532981	0.948165
MAP4K1	PDGFRA	0.821236	NA	0.208363	0.234879	ST	Y	0.675336	0.63054	0.568004	0.532981	0.580293
MAP4K1	PDGFRB	0.612143	NA	0.11356	0.207019	ST	Y	0.602257	0	0.507248	0.532981	0.347738
MAP4K1	PDIK1L	0.56412	NA	0.133536	0.591284	ST	ST	0.605821	NA	0.21245	0.532981	0.57316
MAP4K1	PDK1	NA	NA	0.573008	0.461796	ST	NA	0.605341	NA	NA	0.532981	0.19694
MAP4K1	PDK2	NA	NA	-0.596545	-0.146072	ST	NA	0.524025	NA	NA	0.532981	0.490455
MAP4K1	PDK3	NA	NA	0.413474	0.527711	ST	NA	0.616942	NA	NA	0.532981	0.313166
MAP4K1	PDK4	NA	NA	-0.135891	0.226011	ST	NA	0.593904	NA	NA	0.532981	0.547171
MAP4K1	PDPK1	0.725255	NA	0.0862101	0.427369	ST	ST	0.703614	0.744372	0.986392	0.532981	0.427592
MAP4K1	PDPK2P	NA	NA	NA	0.508201	ST	ST	NA	NA	NA	NA	NA
MAP4K1	PEAK1	NA	NA	0.207536	0.34968	ST	ST	0.707425	0.610565	0.484272	0.532981	0.436123
MAP4K1	PHKG1	NA	NA	-0.0375922	-0.3298	ST	ST	0.64471	NA	NA	0.532981	0.957955
MAP4K1	PHKG2	0.476689	NA	0.166786	0.732946	ST	ST	0.619875	NA	0.157775	0.532981	0.894611
MAP4K1	PIK3CA	NA	NA	0.136807	0.437482	ST	ST	0.652881	NA	0.170639	0.532981	0.214429
MAP4K1	PIK3CG	NA	NA	0.855599	0.759098	ST	ST	0.67933	NA	NA	0.532981	0.43691
MAP4K1	PIK3R4	0.775889	NA	-0.118021	0.470643	ST	ST	0.711147	0.89398	0.271575	0.532981	0.523312
MAP4K1	PIM1	NA	NA	0.718937	0.524981	ST	ST	0.637447	NA	NA	0.532981	0.350694
MAP4K1	PIM2	NA	NA	0.826445	0.688897	ST	ST	0.583924	NA	0.133061	0.532981	0.332307
MAP4K1	PIM3	NA	NA	0.548679	0.756344	ST	ST	0.583089	NA	0.259301	0.532981	0.280702
MAP4K1	PINK1	NA	NA	-0.474607	-0.439334	ST	ST	0.637657	NA	NA	0.532981	0.405639
MAP4K1	PKDCC	NA	NA	0.0137214	0.199488	ST	NA	0.590382	NA	NA	0.532981	0.310918
MAP4K1	PKMYT1	0.764217	NA	0.766147	0.384177	ST	ST	0.665726	0.824324	0.852188	0.532981	0.609848
MAP4K1	PKN1	0.720706	NA	0.310069	0.4838	ST	ST	0.67263	0.608047	0.861236	0.532981	0.205171
MAP4K1	PKN2	0.806977	NA	0.224651	0.533429	ST	ST	0.67263	0.627448	0.852286	0.532981	0.0888844
MAP4K1	PKN3	0.810177	NA	0.411388	0.640651	ST	ST	0.642125	0.503469	0.864927	0.532981	0.225314
MAP4K1	PLK1	0.785785	NA	0.843511	0.592496	ST	ST	0.735794	0.79677	0.997231	0.532981	0.455697
MAP4K1	PLK2	NA	NA	0.0600536	0.172834	ST	ST	0.580789	NA	NA	0.532981	0.310146
MAP4K1	PLK3	NA	NA	0.398682	0.554066	ST	ST	0.633306	NA	NA	0.532981	0.392324
MAP4K1	PLK4	0.765351	NA	0.759837	0.524864	ST	ST	0.764684	0.640988	0.464709	0.532981	0.811233
MAP4K1	PLK5	NA	NA	-0.217563	-0.0196169	ST	NA	NA	NA	NA	0.532981	0.480434
MAP4K1	PNCK	NA	NA	0.0596295	-0.363558	ST	ST	0.564184	NA	NA	0.532981	0.551582
MAP4K1	POMK	NA	NA	0.301492	0.491548	ST	Y	NA	NA	NA	0.532981	0.215436
MAP4K1	PRAG1	NA	NA	0.457792	0.477176	ST	ST	0.665187	0.352035	0.426044	0.532981	0.517841
MAP4K1	PRKAA1	0.661963	NA	0.253564	0.497793	ST	ST	0.657734	0.601464	0.996583	0.532981	0.180487
MAP4K1	PRKAA2	0.869929	NA	-0.559254	-0.137603	ST	ST	0.657734	0.567559	0.992375	0.532981	0.520408
MAP4K1	PRKACA	0.836648	NA	-0.289398	0.0975491	ST	ST	0.663567	0.310351	0.938428	0.532981	0.240982
MAP4K1	PRKACB	NA	NA	0.167964	-0.214459	ST	ST	0.657979	0.854891	0.927293	0.532981	0.859567
MAP4K1	PRKACG	NA	NA	-0.0312845	0.151232	ST	ST	0.657979	1	0.779	0.532981	1
MAP4K1	PRKCA	0.844558	NA	0.181397	-0.30269	ST	ST	0.703636	0.697838	0.921582	0.532981	0.42865
MAP4K1	PRKCB	0.933807	NA	0.673519	0.129919	ST	ST	0.700407	0.858635	0.936255	0.532981	0.603089
MAP4K1	PRKCD	0.779589	NA	0.573984	0.692411	ST	ST	0.703472	0.734998	0.959311	0.532981	0.0766903
MAP4K1	PRKCE	0.853997	NA	0.00267317	0.0496156	ST	ST	0.684255	0.573365	0.903856	0.532981	0.695482
MAP4K1	PRKCG	NA	NA	0.0778516	-0.164104	ST	ST	0.650478	0.72585	0.847126	0.532981	0.981997
MAP4K1	PRKCH	0.846746	NA	0.561127	0.627611	ST	ST	0.696551	0.821175	0.58585	0.532981	0.258678
MAP4K1	PRKCI	0.813875	NA	0.0364101	0.370048	ST	ST	0.664994	0.723782	0.882353	0.532981	0.242366
MAP4K1	PRKCQ	0.968261	NA	0.296715	0.0798446	ST	ST	0.75277	0.904573	0.962654	0.532981	0.627075
MAP4K1	PRKCZ	0.730335	NA	0.148857	-0.0472588	ST	ST	0.660122	0.492611	0.819127	0.532981	0.514641
MAP4K1	PRKD1	0.798062	NA	-0.211311	0.00235469	ST	ST	0.702797	0.699898	0.829276	0.532981	0.456261
MAP4K1	PRKD2	0.80044	NA	0.640334	0.715638	ST	ST	0.69868	0.809903	0.878724	0.532981	0.308024
MAP4K1	PRKD3	0.830387	NA	0.301925	0.448217	ST	ST	0.69868	0.691866	0.942318	0.532981	0.180414
MAP4K1	PRKDC	NA	NA	0.157579	0.481156	ST	ST	0.73452	0.58669	0.493933	0.532981	0.173482
MAP4K1	PRKG1	NA	NA	-0.237541	0.0497864	ST	ST	0.662206	0.961637	0.839866	0.532981	0.27045
MAP4K1	PRKG2	0.555046	NA	0.145237	-0.0993057	ST	ST	0.636356	1	0.32466	0.532981	0.520403
MAP4K1	PRKX	0.773329	NA	0.276313	0.638773	ST	ST	0.664283	0.834549	0.959671	0.532981	0.6272
MAP4K1	PRKY	NA	NA	NA	0.355193	ST	ST	0.664283	0.77882	0.570328	NA	NA
MAP4K1	PRPF4B	0.875335	NA	0.112029	0.56155	ST	ST	0.785979	0.559359	0.75764	0.532981	0.102243
MAP4K1	PSKH1	NA	NA	-0.0642748	0.314966	ST	ST	0.503337	NA	NA	0.532981	0.381014
MAP4K1	PSKH2	NA	NA	-0.0873339	-0.0147727	ST	ST	0.634716	NA	NA	0.532981	0.687617
MAP4K1	PTK2	0.817995	NA	-0.12722	0.175471	ST	Y	0.660359	0.295517	0.856122	0.532981	0.226967
MAP4K1	PTK2B	0.891324	NA	0.801724	0.44555	ST	Y	0.762363	0.714623	0.484504	0.532981	0.319063
MAP4K1	PTK6	0.644827	NA	0.601999	0.560425	ST	Y	0.663059	NA	0.264889	0.532981	0.498111
MAP4K1	PTK7	NA	NA	0.0371845	0.431852	ST	Y	0.657694	1	0.418875	0.532981	0.339026
MAP4K1	PXK	NA	NA	0.345193	0.223358	ST	ST	0.698605	1	0.535284	0.532981	0.421086
MAP4K1	RAF1	0.816576	NA	-0.105132	0.462591	ST	Y	0.694099	0.530957	0.996417	0.532981	0.209147
MAP4K1	RET	0.710986	NA	-0.139838	0.0752299	ST	Y	0.648655	1	0.655608	0.532981	0.956435
MAP4K1	RIOK1	0.675286	NA	0.33375	0.486568	ST	NA	0.691031	0.742071	0.542954	0.532981	0.396871
MAP4K1	RIOK2	0.773102	NA	0.15742	0.448444	ST	NA	0.719827	0.719867	0.62014	0.532981	0.0185123
MAP4K1	RIOK3	0.737519	NA	0.43419	0.585649	ST	NA	0.688581	0.38402	0.617752	0.532981	0.41845
MAP4K1	RIPK1	0.862003	NA	0.427639	0.552486	ST	Y	0.718895	0.985369	0.545065	0.532981	0.0398859
MAP4K1	RIPK2	0.813303	NA	0.335057	0.475944	ST	Y	0.680516	0.597888	0.855025	0.532981	0.231658
MAP4K1	RIPK3	0.782411	NA	0.806014	0.759424	ST	ST	0.643882	0.861412	0.58327	0.532981	0.231882
MAP4K1	RIPK4	NA	NA	0.0247905	0.336023	ST	ST	0.604808	0.465973	0.381143	0.532981	0.411801
MAP4K1	RNASEL	NA	NA	0.231373	0.554871	ST	ST	0.643737	NA	NA	0.532981	0.0910162
MAP4K1	ROCK1	NA	NA	0.491742	0.458837	ST	ST	0.738263	0.427423	0.520648	0.532981	0.257229
MAP4K1	ROCK2	0.788387	NA	0.0921781	0.327072	ST	ST	0.738263	0.706901	0.459628	0.532981	0.171231
MAP4K1	ROR1	NA	NA	0.0347635	0.172538	ST	Y	0.695837	NA	NA	0.532981	0.781627
MAP4K1	ROR2	0.78842	NA	0.0179993	0.240283	ST	Y	0.6795	1	0.374192	0.532981	0.382679
MAP4K1	ROS1	NA	NA	-0.060771	-0.0233415	ST	Y	0.629895	NA	NA	0.532981	0.752138
MAP4K1	RPS6KA1	NA	NA	0.649698	0.814321	ST	ST	0.705703	0.845601	0.930488	0.532981	0.258524
MAP4K1	RPS6KA2	NA	NA	-0.127287	0.131733	ST	ST	0.747326	1	0.559809	0.532981	0.295106
MAP4K1	RPS6KA3	0.894901	NA	0.423617	0.584546	ST	ST	0.736005	0.713491	0.977532	0.532981	0.446752
MAP4K1	RPS6KA4	0.833369	NA	0.675264	0.39978	ST	ST	0.695935	0.730358	0.951005	0.532981	0.256366
MAP4K1	RPS6KA5	NA	NA	0.0616162	0.293505	ST	ST	0.70092	0.931506	0.578803	0.532981	0.143545
MAP4K1	RPS6KA6	0.694572	NA	-0.315011	0.0188917	ST	ST	0.711193	0.724746	0.734497	0.532981	0.527684
MAP4K1	RPS6KB1	NA	NA	0.132129	0.437627	ST	ST	0.662668	0.47714	0.812011	0.532981	0.133096
MAP4K1	RPS6KB2	0.731432	NA	0.64821	0.66627	ST	ST	0.629563	0.749307	0.7323	0.532981	0.562669
MAP4K1	RPS6KC1	0.647614	NA	-0.0286886	0.0678533	ST	ST	0.640165	0.587337	0.586673	0.532981	0.371008
MAP4K1	RPS6KL1	NA	NA	-0.240566	-0.284518	ST	ST	0.60614	NA	NA	0.532981	0.735058
MAP4K1	RYK	NA	NA	-0.084457	0.332299	ST	Y	0.615017	NA	0.218665	0.532981	0.234372
MAP4K1	SBK1	NA	NA	-0.07271	-0.134302	ST	ST	0.506429	NA	NA	0.532981	0.616268
MAP4K1	SBK2	NA	NA	-0.330191	-0.0499405	ST	ST	NA	NA	NA	0.532981	0.998137
MAP4K1	SBK3	NA	NA	0.0184494	0.288573	ST	ST	0.427193	NA	NA	0.532981	0.955953
MAP4K1	SCYL1	0.567843	NA	-0.115118	0.407477	ST	ST	0.659633	0.9606	0.446748	0.532981	0.102809
MAP4K1	SCYL2	0.811687	NA	0.145055	0.505725	ST	ST	0.707625	0.851748	0.423285	0.532981	0.0947224
MAP4K1	SCYL3	0.727403	NA	0.171303	0.696681	ST	ST	0.589255	0	0.361397	0.532981	0.283585
MAP4K1	SGK1	NA	NA	0.0757856	0.363552	ST	ST	0.676032	0.864371	0.751797	0.532981	0.738943
MAP4K1	SGK2	NA	NA	-0.130164	0.209498	ST	ST	0.71838	NA	NA	0.532981	0.344187
MAP4K1	SGK3	0.382892	NA	0.00534602	0.101083	ST	ST	0.691552	0.352038	0.459293	0.532981	0.463198
MAP4K1	SGK494	NA	NA	0.170107	0.412817	ST	ST	0.561781	NA	NA	0.532981	0.436378
MAP4K1	SIK1	0.837049	NA	0.430652	0.40959	ST	ST	0.655584	0.967866	0.79958	0.532981	0.287238
MAP4K1	SIK2	0.826238	NA	-0.266738	0.281496	ST	ST	0.714418	0.762109	0.640172	0.532981	0.377367
MAP4K1	SIK3	0.85263	NA	0.0267301	0.13339	ST	ST	0.684517	0.567059	0.845696	0.532981	0.368804
MAP4K1	SLK	0.802254	NA	0.0192457	0.3438	ST	ST	0.83956	0.708565	0.980374	0.532981	0.273139
MAP4K1	SMG1	0.787149	NA	0.225364	0.424077	ST	ST	0.734697	0.680139	0.486829	0.532981	0.297429
MAP4K1	SNRK	0.837237	NA	0.361714	0.597766	ST	ST	0.679813	0.647044	0.461951	0.532981	0.198341
MAP4K1	SPEG	0.702445	NA	-0.182893	-0.0878077	ST	ST	0.685473	0.62776	0.337454	0.532981	0.363071
MAP4K1	SRC	0.865841	NA	0.42332	0.418892	ST	Y	0.716178	0.572589	0.976249	0.532981	0.208068
MAP4K1	SRMS	NA	NA	0.3731	0.610734	ST	Y	0.569641	NA	0.202095	0.532981	0.368258
MAP4K1	SRPK1	0.782216	NA	0.578642	0.649897	ST	ST	0.646697	0.188882	0.631613	0.532981	0.525928
MAP4K1	SRPK2	NA	NA	0.0879717	0.0163718	ST	ST	0.65666	0.807665	0.844181	0.532981	0.755442
MAP4K1	SRPK3	0.542676	NA	0.00712971	0.0244671	ST	ST	0.57774	0	0.47445	0.532981	0.835709
MAP4K1	STK10	0.876995	NA	0.82982	0.731863	ST	ST	0.812618	0.724723	0.949601	0.532981	0.377007
MAP4K1	STK11	0.551092	NA	0.251738	0.564757	ST	ST	0.738144	1	0.65669	0.532981	0.628296
MAP4K1	STK16	NA	NA	0.0246511	0.599799	ST	ST	0.538217	NA	NA	0.532981	0.157732
MAP4K1	STK17A	0.645868	NA	0.734927	0.57915	ST	ST	0.566889	0.245253	0.538387	0.532981	0.417768
MAP4K1	STK17B	0.659475	NA	0.883696	0.69416	ST	ST	0.641098	0	0.429619	0.532981	0.586752
MAP4K1	STK24	0.813412	NA	0.482598	0.519827	ST	ST	0.820192	0.894772	0.989331	0.532981	0.214161
MAP4K1	STK25	NA	NA	-0.147728	0.37389	ST	ST	0.820192	0.885361	0.948171	0.532981	0.481008
MAP4K1	STK26	0.929113	NA	0.534776	0.595359	ST	ST	0.820192	0.606983	0.976048	0.532981	0.317776
MAP4K1	STK3	NA	NA	-0.14234	0.365936	ST	ST	0.79436	0.228902	0.707708	0.532981	0.212594
MAP4K1	STK31	NA	NA	0.260791	0.509557	ST	ST	0.645347	NA	NA	0.532981	0.999959
MAP4K1	STK32A	NA	NA	-0.18184	-0.161215	ST	ST	0.537119	NA	NA	0.532981	0.579209
MAP4K1	STK32B	NA	NA	0.239067	0.0693571	ST	ST	0.546809	NA	0.204598	0.532981	0.557006
MAP4K1	STK32C	0.748954	NA	0.127896	-0.128533	ST	ST	0.668947	0.427653	0.560935	0.532981	0.600505
MAP4K1	STK33	NA	NA	-0.237776	0.0270323	ST	ST	0.595468	0.482534	0.39457	0.532981	0.556913
MAP4K1	STK35	0.542869	NA	0.0707072	0.538086	ST	ST	0.653133	0.723411	0.590259	0.532981	0.343314
MAP4K1	STK36	NA	NA	-0.071887	0.39339	ST	ST	0.628208	1	0.499245	0.532981	0.627115
MAP4K1	STK38	0.868576	NA	0.780663	0.683974	ST	ST	0.715061	0.834738	0.886894	0.532981	0.0799023
MAP4K1	STK38L	0.804128	NA	0.189475	0.434501	ST	ST	0.71286	0.654329	0.8419	0.532981	0.333064
MAP4K1	STK39	0.811386	NA	0.321255	-0.0182856	ST	ST	0.778574	0.739047	0.886725	0.532981	0.49032
MAP4K1	STK4	0.820471	NA	0.789756	0.661687	ST	ST	0.79436	0.31828	0.66778	0.532981	0.360737
MAP4K1	STK40	NA	NA	0.188751	0.449974	ST	ST	0.522251	NA	NA	0.532981	0.26658
MAP4K1	STKLD1	NA	NA	0.0140421	0.0282117	ST	ST	0.585832	NA	NA	0.532981	0.987643
MAP4K1	STRADA	0.508477	NA	0.12771	0.655611	ST	ST	0.699081	0	0.295199	0.532981	0.48034
MAP4K1	STRADB	NA	NA	-0.138114	0.29747	ST	ST	0.643581	NA	0.565689	0.532981	0.301788
MAP4K1	STYK1	NA	NA	0.580469	0.231332	ST	Y	0.591802	1	0.263233	0.532981	0.370545
MAP4K1	SYK	0.78272	NA	0.68122	0.774686	ST	Y	0.699586	0.988653	0.519465	0.532981	0.355762
MAP4K1	TAOK1	0.752622	NA	-0.00124763	0.366748	ST	ST	0.669813	0.598349	0.812248	0.532981	0.337007
MAP4K1	TAOK2	0.747508	NA	0.170538	0.517892	ST	ST	0.701947	0.55675	0.472157	0.532981	0.204593
MAP4K1	TAOK3	0.69592	NA	0.527414	0.107791	ST	ST	0.669813	0.732159	0.656881	0.532981	0.133128
MAP4K1	TBCK	0.557728	NA	-0.122372	0.384601	ST	ST	0.582181	NA	0.206024	0.532981	0.0940764
MAP4K1	TBK1	0.774337	NA	0.439521	0.530867	ST	ST	0.641775	0.786755	0.718478	0.532981	0.357107
MAP4K1	TEC	NA	NA	0.48412	0.651607	ST	Y	0.584155	NA	0.362669	0.532981	0.22951
MAP4K1	TEK	0.739463	NA	0.0197838	0.175681	ST	Y	0.670443	NA	0.526947	0.532981	0.487764
MAP4K1	TESK1	0.641733	NA	-0.0361196	0.333896	ST	Y	0.635777	1	0.732271	0.532981	0.308891
MAP4K1	TESK2	0.74281	NA	0.348821	0.667157	ST	Y	0.685978	0.880959	0.764865	0.532981	0.458617
MAP4K1	TEX14	NA	NA	0.286175	0.383031	ST	Y	0.59971	NA	NA	0.532981	0.999132
MAP4K1	TGFBR1	NA	NA	0.293954	0.437299	ST	ST	0.60994	NA	0.3187	0.532981	0.379397
MAP4K1	TGFBR2	NA	NA	0.337234	0.289021	ST	Y	0.582905	0.248186	0.729679	0.532981	0.325191
MAP4K1	TIE1	NA	NA	0.159014	0.379087	ST	Y	0.644266	NA	NA	0.532981	0.512168
MAP4K1	TLK1	0.739904	NA	0.0964122	0.408591	ST	ST	0.662944	0.476276	0.5673	0.532981	0.290466
MAP4K1	TLK2	0.700787	NA	0.375468	0.461873	ST	ST	0.610347	0.539809	0.65572	0.532981	0.538747
MAP4K1	TNIK	0.818782	NA	0.355594	-0.168229	ST	ST	0.831939	0.577902	0.830746	0.532981	0.441137
MAP4K1	TNK1	NA	NA	0.205046	0.501439	ST	Y	0.679416	0.595918	0.413488	0.532981	0.232501
MAP4K1	TNK2	0.665739	NA	0.404432	-0.0272183	ST	Y	0.691055	0.144245	0.440977	0.532981	0.560494
MAP4K1	TNNI3K	NA	NA	-0.294941	-0.361168	ST	Y	0.658623	NA	NA	0.532981	0.961563
MAP4K1	TP53RK	0.69235	NA	0.264469	0.502924	ST	NA	0.758717	0.164013	0.415437	0.532981	0.121262
MAP4K1	TRIB1	NA	NA	0.303933	0.64506	ST	ST	0.551461	NA	NA	0.532981	0.437847
MAP4K1	TRIB2	NA	NA	0.340521	0.29431	ST	ST	0.660844	NA	NA	0.532981	0.244783
MAP4K1	TRIB3	NA	NA	0.25918	0.51118	ST	ST	0.591997	NA	0.230414	0.532981	0.845297
MAP4K1	TRIO	0.780931	NA	0.061301	0.32686	ST	ST	0.674317	0.31335	0.43805	0.532981	0.196716
MAP4K1	TRPM6	NA	NA	0.380476	0.508145	ST	ST	0.697269	NA	NA	0.532981	0.553697
MAP4K1	TRPM7	0.672734	NA	0.11626	0.478833	ST	ST	0.666821	0.765231	0.371939	0.532981	0.964507
MAP4K1	TSSK1B	NA	NA	-0.0885653	0.0557678	ST	ST	0.659379	NA	NA	0.532981	0.999982
MAP4K1	TSSK2	NA	NA	0.27288	NA	ST	ST	0.47097	NA	NA	0.532981	0.999957
MAP4K1	TSSK3	NA	NA	0.424302	0.593852	ST	ST	0.626775	NA	NA	0.532981	0.851765
MAP4K1	TSSK4	NA	NA	0.37013	0.662071	ST	ST	0.679539	NA	NA	0.532981	0.859607
MAP4K1	TSSK6	NA	NA	0.233255	0.543976	ST	ST	NA	NA	NA	0.532981	0.994795
MAP4K1	TTBK1	NA	NA	0.197312	-0.261558	ST	ST	0.647847	1	0.372517	0.532981	0.947656
MAP4K1	TTBK2	0.653922	NA	-0.100232	0.0523868	ST	ST	0.68523	0.586054	0.323746	0.532981	0.8689
MAP4K1	TTK	0.757224	NA	0.789859	0.639139	ST	ST	0.702797	0.370868	0.693852	0.532981	0.870054
MAP4K1	TTN	NA	NA	0.131935	0.32221	ST	ST	0.788124	0.712711	0.457333	0.532981	0.974088
MAP4K1	TXK	NA	NA	0.739149	0.780019	ST	Y	0.513687	NA	NA	0.532981	0.447864
MAP4K1	TYK2	0.69859	NA	0.640096	0.776383	ST	Y	0.615969	NA	0.167598	0.532981	0.18846
MAP4K1	TYRO3	NA	NA	-0.000415826	-0.151972	ST	Y	0.619371	1	0.22269	0.532981	0.538816
MAP4K1	UHMK1	NA	NA	0.233369	0.445654	ST	ST	0.598513	NA	NA	0.532981	0.0941449
MAP4K1	ULK1	0.788075	NA	-0.0805514	0.292724	ST	ST	0.679137	0.573815	0.726638	0.532981	0.193259
MAP4K1	ULK2	0.688315	NA	-0.1713	-0.0166372	ST	ST	0.70165	0.170453	0.36619	0.532981	0.650927
MAP4K1	ULK3	0.759147	NA	0.228183	0.524715	ST	ST	0.599201	0.270081	0.352591	0.532981	0.423958
MAP4K1	ULK4	NA	NA	0.0522313	0.435955	ST	ST	0.572046	NA	NA	0.532981	0.72782
MAP4K1	VRK1	0.684333	NA	0.603185	0.479794	ST	ST	0.610415	0.820487	0.37441	0.532981	0.507259
MAP4K1	VRK2	0.621776	NA	0.38654	0.433638	ST	ST	0.678783	0.994491	0.516153	0.532981	0.0959014
MAP4K1	VRK3	0.73177	NA	0.417395	0.708478	ST	ST	0.672749	0.493111	0.677577	0.532981	0.847588
MAP4K1	WEE1	0.860567	NA	0.167845	0.335772	ST	ST	0.681759	0.785421	0.784616	0.532981	0.328483
MAP4K1	WEE2	NA	NA	0.0667228	0.393478	ST	ST	0.636527	NA	NA	0.532981	0.330773
MAP4K1	WNK1	NA	NA	0.00974163	0.0955267	ST	ST	0.770339	0.434288	0.905808	0.532981	0.166921
MAP4K1	WNK2	NA	NA	-0.269946	-0.182042	ST	ST	0.740063	0.612614	0.637488	0.532981	0.256855
MAP4K1	WNK3	0.593764	NA	-0.354769	-0.131527	ST	ST	0.728052	0.696716	0.309358	0.532981	0.699037
MAP4K1	WNK4	0.686693	NA	0.0962091	0.283494	ST	ST	0.729219	0	0.800882	0.532981	0.514623
MAP4K1	YES1	0.840242	NA	-0.0125334	0.45754	ST	Y	0.652232	0.554611	0.475208	0.532981	0.211804
MAP4K1	ZAP70	NA	NA	0.901873	0.835813	ST	Y	0.644649	0.38012	0.434074	0.532981	0.587909
MAP4K2	AAK1	0.81238	NA	0.67675	0.651366	ST	ST	0.679838	0.26169	0.640123	0.388605	0.965139
MAP4K2	AATK	NA	NA	0.398895	0.396083	ST	Y	0.609599	0.416851	0.326181	0.388605	0.599727
MAP4K2	ABL1	0.559683	NA	0.342684	0.231221	ST	Y	0.684958	0.543961	0.52695	0.388605	0.198144
MAP4K2	ABL2	0.754782	NA	0.464824	0.399504	ST	Y	0.665741	0.466973	0.535891	0.388605	0.459954
MAP4K2	ACVR1	NA	NA	0.0980904	0.0437208	ST	ST	0.644907	NA	0.179336	0.388605	0.322459
MAP4K2	ACVR1B	NA	NA	0.0180341	0.233225	ST	ST	0.595623	NA	0.363504	0.388605	0.294952
MAP4K2	ACVR1C	NA	NA	-0.0885958	-0.0505168	ST	Y	NA	NA	NA	0.388605	0.916564
MAP4K2	ACVR2A	NA	NA	0.255324	0.243357	ST	ST	0.574597	NA	0.562688	0.388605	0.329391
MAP4K2	ACVR2B	NA	NA	0.108782	0.501111	ST	ST	0.525967	NA	NA	0.388605	0.336574
MAP4K2	ACVRL1	0.613332	NA	0.387937	0.0572519	ST	Y	0.593647	0	0.191705	0.388605	0.515792
MAP4K2	ADCK1	NA	NA	0.337211	0.494161	ST	NA	0.483053	NA	NA	0.388605	0.204602
MAP4K2	ADCK2	NA	NA	0.512693	0.346119	ST	NA	0.513328	NA	NA	0.388605	0.202021
MAP4K2	ADCK5	NA	NA	0.384638	0.533302	ST	NA	0.541564	NA	NA	0.388605	0.47048
MAP4K2	AKT1	0.817179	NA	0.535168	0.348839	ST	ST	0.682067	0.7692	0.99482	0.388605	0.109009
MAP4K2	AKT2	0.747039	NA	0.402206	0.461657	ST	ST	0.676338	0.712843	0.94493	0.388605	0.562971
MAP4K2	AKT3	0.604146	NA	0.4014	0.493178	ST	ST	0.678961	0.762949	0.698129	0.388605	0.265987
MAP4K2	ALK	NA	NA	0.188959	0.262417	ST	Y	0.645448	NA	NA	0.388605	0.6925
MAP4K2	ALPK1	0.693116	NA	0.560185	0.214445	ST	ST	0.668233	NA	0.183015	0.388605	0.0827724
MAP4K2	ALPK2	NA	NA	0.00882487	-0.244929	ST	ST	0.62185	NA	0.134084	0.388605	0.720784
MAP4K2	ALPK3	0.738455	NA	-0.0788958	-0.131772	ST	ST	0.666245	0.39788	0.512977	0.388605	0.569998
MAP4K2	AMHR2	NA	NA	-0.278645	-0.00206785	ST	ST	0.578154	NA	NA	0.388605	0.67762
MAP4K2	ANKK1	NA	NA	0.258876	0.327188	ST	Y	0.477722	NA	NA	0.388605	0.825165
MAP4K2	ARAF	0.774428	NA	0.543676	0.271882	ST	Y	0.680189	0.620451	0.901576	0.388605	0.217257
MAP4K2	ATM	0.696367	NA	0.679046	0.494542	ST	ST	0.671857	0.712819	0.376724	0.388605	0.366218
MAP4K2	ATR	0.604909	NA	0.530937	0.419063	ST	ST	0.703778	0.744438	0.259801	0.388605	0.165183
MAP4K2	AURKA	NA	NA	0.406928	0.0230181	ST	ST	0.717245	0.979412	0.985082	0.388605	0.634859
MAP4K2	AURKB	0.682507	NA	0.452026	0.018767	ST	ST	0.715448	0.911093	0.989001	0.388605	0.45198
MAP4K2	AURKC	NA	NA	0.60472	0.462569	ST	ST	0.728026	NA	0.80911	0.388605	0.982738
MAP4K2	AXL	0.596592	NA	0.410959	0.0983023	ST	Y	0.722841	0.727859	0.38254	0.388605	0.207181
MAP4K2	BCKDK	0.746769	NA	0.133274	0.121471	ST	NA	0.610209	0.39152	0.707536	0.388605	0.121387
MAP4K2	BLK	NA	NA	0.486539	0.215875	ST	Y	0.682845	NA	0.227196	0.388605	0.563886
MAP4K2	BMP2K	0.725885	NA	0.684975	0.350339	ST	ST	0.703408	0.784722	0.585105	0.388605	0.241133
MAP4K2	BMPR1A	NA	NA	0.139111	0.231186	ST	Y	NA	NA	NA	0.388605	0.268623
MAP4K2	BMPR1B	NA	NA	0.00998575	0.200313	ST	Y	0.61249	NA	NA	0.388605	0.469551
MAP4K2	BMPR2	0.75938	NA	0.405764	0.343708	ST	ST	0.689079	0.527544	0.541758	0.388605	0.197898
MAP4K2	BMX	0.674289	NA	0.18986	0.0872196	ST	Y	0.610165	NA	0.547115	0.388605	0.988893
MAP4K2	BRAF	0.805908	NA	0.518415	0.616202	ST	Y	0.726529	0.663373	0.956	0.388605	0.46068
MAP4K2	BRSK1	0.737533	NA	0.304949	0.340214	ST	ST	0.652984	0.191612	0.589306	0.388605	0.940667
MAP4K2	BRSK2	NA	NA	0.239778	0.346423	ST	ST	0.665096	0.545168	0.683257	0.388605	0.877978
MAP4K2	BTK	0.755076	NA	0.661368	0.262625	ST	Y	0.646361	0.356875	0.853392	0.388605	0.465837
MAP4K2	BUB1	0.723099	NA	0.509492	0.0865607	ST	ST	0.679558	0.300987	0.538481	0.388605	0.778814
MAP4K2	BUB1B	0.745659	NA	0.520404	0.210077	ST	ST	0.694897	0.490363	0.977128	0.388605	0.689425
MAP4K2	CAMK1	0.674532	NA	0.35502	0.372377	ST	ST	0.526983	0.945734	0.639245	0.388605	0.514159
MAP4K2	CAMK1D	NA	NA	0.535901	0.361765	ST	ST	0.587448	0.859049	0.411139	0.388605	0.6117
MAP4K2	CAMK1G	NA	NA	0.412295	0.273053	ST	ST	0.45212	NA	NA	0.388605	0.639542
MAP4K2	CAMK2A	NA	NA	-0.0313097	0.153873	ST	ST	0.627663	0.68342	0.467506	0.388605	0.982492
MAP4K2	CAMK2B	0.733654	NA	-0.151585	-0.0390604	ST	ST	0.709526	0.509057	0.671554	0.388605	0.87342
MAP4K2	CAMK2D	0.779141	NA	0.31823	0.172158	ST	ST	0.658121	0.530433	0.795104	0.388605	0.385773
MAP4K2	CAMK2G	NA	NA	0.32936	0.470296	ST	ST	0.708623	0.735631	0.565646	0.388605	0.48407
MAP4K2	CAMK4	0.75446	NA	0.592997	0.569663	ST	ST	0.656439	0.525296	0.684034	0.388605	0.51242
MAP4K2	CAMKK1	0.798245	NA	0.272582	0.493554	ST	ST	0.686306	0.953133	0.766003	0.388605	0.75101
MAP4K2	CAMKK2	0.767881	NA	0.480133	0.561773	ST	ST	0.689244	0.683251	0.732726	0.388605	0.596975
MAP4K2	CAMKV	NA	NA	0.134634	0.197193	ST	ST	0.563947	NA	NA	0.388605	0.999409
MAP4K2	CASK	0.621217	NA	0.109721	0.270795	ST	ST	0.622114	0.515426	0.42603	0.388605	0.192111
MAP4K2	CDC42BPA	0.72702	NA	0.186536	0.444788	ST	ST	0.731068	0.814535	0.391087	0.388605	0.271858
MAP4K2	CDC42BPB	0.765027	NA	0.377061	0.373919	ST	ST	0.637958	0.307597	0.616925	0.388605	0.13013
MAP4K2	CDC42BPG	0.738037	NA	0.0293664	0.176196	ST	ST	0.696509	0.786985	0.298745	0.388605	0.603626
MAP4K2	CDC7	NA	NA	0.723383	0.571386	ST	ST	0.691615	0.179005	0.481767	0.388605	0.592945
MAP4K2	CDK1	0.850351	NA	0.498517	0.194657	ST	ST	0.666207	0.649418	0.959842	0.388605	0.339238
MAP4K2	CDK10	0.733599	NA	0.373769	0.439768	ST	ST	0.667932	NA	0.562212	0.388605	0.249089
MAP4K2	CDK11A	NA	NA	0.608825	0.560771	ST	ST	0.720698	0.471438	0.829408	0.388605	0.252689
MAP4K2	CDK11B	NA	NA	0.571005	0.598864	ST	ST	0.720698	0.376398	0.794515	0.388605	0.233885
MAP4K2	CDK12	0.803542	NA	0.696127	0.315052	ST	ST	0.725577	0.652932	0.722484	0.388605	0.23185
MAP4K2	CDK13	0.813988	NA	0.61898	0.456913	ST	ST	0.739964	0.572774	0.821165	0.388605	0.223747
MAP4K2	CDK14	NA	NA	0.46533	0.524814	ST	ST	0.676259	0.564823	0.750199	0.388605	0.527931
MAP4K2	CDK15	NA	NA	-0.119555	0.0884568	ST	ST	0.466007	NA	NA	0.388605	0.806709
MAP4K2	CDK16	0.599602	NA	0.216806	0.439566	ST	ST	0.727091	0.808185	0.938127	0.388605	0.202186
MAP4K2	CDK17	0.823577	NA	0.781165	0.403316	ST	ST	0.758653	0.919777	0.871265	0.388605	0.346973
MAP4K2	CDK18	NA	NA	0.00296525	0.0513384	ST	ST	0.738864	0.627819	0.850506	0.388605	0.475209
MAP4K2	CDK19	0.548179	NA	0.636989	0.301852	ST	ST	0.690103	NA	0.12991	0.388605	0.45663
MAP4K2	CDK2	0.73015	NA	0.610617	0.218203	ST	ST	0.657842	1	0.916966	0.388605	0.531253
MAP4K2	CDK20	NA	NA	0.163443	0.502673	ST	ST	0.613623	NA	NA	0.388605	0.371058
MAP4K2	CDK3	NA	NA	0.487456	0.300447	ST	ST	0.650615	0.952378	0.840418	0.388605	0.241369
MAP4K2	CDK4	NA	NA	0.241831	0.181095	ST	ST	0.628841	NA	NA	0.388605	0.141787
MAP4K2	CDK5	0.720158	NA	0.437515	0.351338	ST	ST	0.622208	1	0.451996	0.388605	0.726203
MAP4K2	CDK6	NA	NA	0.50086	-0.0330661	ST	ST	0.624572	0.999609	0.751674	0.388605	0.564782
MAP4K2	CDK7	0.857753	NA	0.431615	0.229989	ST	ST	0.673518	0.808404	0.896708	0.388605	0.424102
MAP4K2	CDK8	NA	NA	0.331276	0.479874	ST	ST	0.554011	NA	NA	0.388605	0.415602
MAP4K2	CDK9	0.754833	NA	0.613806	0.616667	ST	ST	0.623977	0.905982	0.898925	0.388605	0.172477
MAP4K2	CDKL1	NA	NA	0.25083	0.462176	ST	ST	0.575455	NA	NA	0.388605	0.363349
MAP4K2	CDKL2	NA	NA	0.190032	0.438368	ST	ST	0.519066	NA	NA	0.388605	0.778111
MAP4K2	CDKL3	NA	NA	0.236113	0.53717	ST	ST	0.576389	NA	NA	0.388605	0.974023
MAP4K2	CDKL4	NA	NA	0.507219	0.340299	ST	ST	NA	NA	NA	0.388605	0.958215
MAP4K2	CDKL5	0.736837	NA	0.429716	0.342047	ST	ST	0.695309	0.611635	0.457705	0.388605	0.66193
MAP4K2	CHEK1	0.723685	NA	0.434019	0.192563	ST	ST	0.602259	0.655437	0.969575	0.388605	0.569295
MAP4K2	CHEK2	NA	NA	0.464796	0.168771	ST	ST	0.710674	0.561532	0.98716	0.388605	0.129061
MAP4K2	CHUK	NA	NA	0.587803	0.393752	ST	ST	0.639101	NA	NA	0.388605	0.0768574
MAP4K2	CIT	NA	NA	0.53369	0.300126	ST	ST	0.676676	0.647732	0.394537	0.388605	0.459822
MAP4K2	CLK1	NA	NA	0.387476	0.369277	ST	ST	0.742087	0.82312	0.560606	0.388605	0.190246
MAP4K2	CLK2	0.777884	NA	0.538434	0.526963	ST	ST	0.748664	0	0.531354	0.388605	0.202977
MAP4K2	CLK3	0.714003	NA	0.594473	0.57315	ST	ST	0.760439	0.408534	0.500641	0.388605	0.149028
MAP4K2	CLK4	0.797888	NA	0.440187	0.488732	ST	ST	0.73888	0.77311	0.573659	0.388605	0.144016
MAP4K2	COQ8A	NA	NA	-0.111968	-0.00340248	ST	NA	0.564081	NA	NA	0.388605	0.930757
MAP4K2	COQ8B	NA	NA	0.413499	0.561756	ST	NA	NA	NA	NA	0.388605	0.265658
MAP4K2	CSF1R	NA	NA	0.557585	0.167157	ST	Y	0.739879	NA	0.461669	0.388605	0.422274
MAP4K2	CSK	NA	NA	0.592101	0.4048	ST	Y	0.656361	NA	0.107814	0.388605	0.506286
MAP4K2	CSNK1A1	NA	NA	0.488198	0.10679	ST	ST	0.634293	0.972239	0.569025	0.388605	0.109422
MAP4K2	CSNK1A1L	NA	NA	0.453287	0.458256	ST	ST	0.692028	NA	NA	0.388605	0.996213
MAP4K2	CSNK1D	0.74533	NA	0.559924	0.591836	ST	ST	0.717776	0.609782	0.62283	0.388605	0.123001
MAP4K2	CSNK1E	0.730368	NA	0.411433	0.394946	ST	ST	0.65018	0.293507	0.491636	0.388605	0.320174
MAP4K2	CSNK1G1	NA	NA	0.490566	0.40652	ST	ST	0.649671	NA	0.371763	0.388605	0.873949
MAP4K2	CSNK1G2	NA	NA	0.671688	0.654638	ST	ST	0.753429	0.97931	0.481055	0.388605	0.363169
MAP4K2	CSNK1G3	NA	NA	0.292883	0.39807	ST	ST	0.649671	0.552132	0.465643	0.388605	0.00747838
MAP4K2	CSNK2A1	NA	NA	0.511178	0.257808	ST	ST	0.686098	NA	0.258195	0.388605	0.323925
MAP4K2	CSNK2A2	0.670541	NA	0.428682	0.264911	ST	ST	0.635701	0.280756	0.512851	0.388605	0.728854
MAP4K2	CSNK2A3	NA	NA	0.220144	0.170825	ST	ST	0.686098	NA	0.121106	0.388605	0.385188
MAP4K2	DAPK1	0.705135	NA	0.368995	0.402467	ST	ST	0.691449	0.139731	0.571486	0.388605	0.345208
MAP4K2	DAPK2	0.756005	NA	0.168575	0.00533574	ST	ST	0.771184	0.162112	0.650007	0.388605	0.516138
MAP4K2	DAPK3	0.666567	NA	0.389017	0.279414	ST	ST	0.680329	0.880405	0.453437	0.388605	0.176223
MAP4K2	DCLK1	0.773952	NA	0.174517	0.26252	ST	ST	0.811404	0.525557	0.66186	0.388605	0.918027
MAP4K2	DCLK2	0.735991	NA	0.137646	0.303434	ST	ST	0.617413	0.638836	0.531372	0.388605	0.975172
MAP4K2	DCLK3	NA	NA	0.347885	0.0765699	ST	ST	0.695638	NA	NA	0.388605	0.899609
MAP4K2	DDR1	NA	NA	0.0443601	-0.0849031	ST	Y	0.574512	NA	NA	0.388605	0.30923
MAP4K2	DDR2	NA	NA	0.142798	0.0471246	ST	Y	0.631563	0.276747	0.421804	0.388605	0.292757
MAP4K2	DMPK	NA	NA	0.107342	0.195874	ST	ST	0.633065	NA	NA	0.388605	0.341553
MAP4K2	DSTYK	0.596275	NA	0.421699	0.401856	ST	Y	0.528742	1	0.169134	0.388605	0.343248
MAP4K2	DYRK1A	0.815883	NA	0.653541	0.527467	ST	ST	0.713063	0.647264	0.468597	0.388605	0.167288
MAP4K2	DYRK1B	0.806395	NA	0.157423	0.447647	ST	ST	0.68243	NA	NA	0.388605	0.622184
MAP4K2	DYRK2	0.718131	NA	0.342901	0.137726	ST	ST	0.721559	0.204841	0.328214	0.388605	0.170949
MAP4K2	DYRK3	NA	NA	0.296257	0.132348	ST	ST	0.657257	NA	0.744498	0.388605	0.869346
MAP4K2	DYRK4	0.707663	NA	0.443238	0.553216	ST	ST	0.718523	NA	NA	0.388605	0.830489
MAP4K2	EEF2K	NA	NA	0.14456	0.216747	ST	ST	0.642317	0.261636	0.647054	0.388605	0.606535
MAP4K2	EGFR	0.770131	NA	0.047444	-0.184468	ST	Y	0.701726	0.340271	0.859163	0.388605	0.549578
MAP4K2	EIF2AK1	NA	NA	0.383584	0.363147	ST	ST	0.60442	0.240555	0.48563	0.388605	0.461866
MAP4K2	EIF2AK2	0.751106	NA	0.630611	0.529368	ST	ST	0.668355	0.702142	0.616208	0.388605	0.100862
MAP4K2	EIF2AK3	0.774584	NA	0.465892	0.21131	ST	ST	0.735645	0.388822	0.649393	0.388605	0.293325
MAP4K2	EIF2AK4	0.741268	NA	0.442797	0.368995	ST	ST	0.630893	0.890497	0.422753	0.388605	0.280206
MAP4K2	EPHA1	0.604095	NA	0.0536001	0.16205	ST	Y	0.616542	0.589454	0.485723	0.388605	0.996508
MAP4K2	EPHA10	NA	NA	0.0612117	0.215375	ST	Y	0.507997	NA	NA	0.388605	0.629252
MAP4K2	EPHA2	0.73321	NA	0.12847	-0.113933	ST	Y	0.655411	0.186924	0.748263	0.388605	0.605506
MAP4K2	EPHA3	NA	NA	0.303927	0.149229	ST	Y	0.634176	1	0.311489	0.388605	0.517747
MAP4K2	EPHA4	NA	NA	0.236965	0.307919	ST	Y	0.662582	0	0.34757	0.388605	0.538081
MAP4K2	EPHA5	NA	NA	0.255455	0.350419	ST	Y	0.61082	0.443747	0.34933	0.388605	0.894533
MAP4K2	EPHA6	NA	NA	-0.0230137	0.379851	ST	Y	0.606026	NA	0.403098	0.388605	0.692037
MAP4K2	EPHA7	NA	NA	0.0014858	0.283161	ST	Y	0.645437	0.122608	0.516254	0.388605	0.989381
MAP4K2	EPHA8	NA	NA	0.0987353	0.242111	ST	Y	0.70026	NA	0.230098	0.388605	0.643683
MAP4K2	EPHB1	NA	NA	0.228582	0.377875	ST	Y	0.655403	0.23332	0.744714	0.388605	0.593771
MAP4K2	EPHB2	0.644408	NA	0.291944	0.292571	ST	Y	0.684385	0.334447	0.602357	0.388605	0.363886
MAP4K2	EPHB3	NA	NA	-0.055516	0.156352	ST	Y	0.635719	0.973942	0.559628	0.388605	0.560874
MAP4K2	EPHB4	0.675514	NA	0.258007	0.0418893	ST	Y	0.652793	0.303006	0.578946	0.388605	0.266679
MAP4K2	EPHB6	NA	NA	0.334817	0.20152	ST	Y	0.49812	NA	NA	0.388605	0.588932
MAP4K2	ERBB2	0.819706	NA	-0.139612	-0.187954	ST	Y	0.690752	0.286389	0.871505	0.388605	0.199949
MAP4K2	ERBB3	0.736267	NA	-0.184913	-0.222383	ST	Y	0.785463	0.19714	0.579294	0.388605	0.232611
MAP4K2	ERBB4	0.642674	NA	-0.0631254	0.0931869	ST	Y	0.53557	0.693456	0.391232	0.388605	0.543301
MAP4K2	ERN1	0.682433	NA	0.253782	0.186532	ST	ST	0.649629	1	0.908001	0.388605	0.620689
MAP4K2	ERN2	NA	NA	0.0688466	0.141919	ST	ST	0.573359	NA	NA	0.388605	0.490342
MAP4K2	FASTK	NA	NA	-0.0760928	0.468447	ST	NA	0.554083	NA	0.414485	0.388605	0.205441
MAP4K2	FER	0.674633	NA	0.340277	0.360008	ST	Y	0.639641	0.134846	0.452076	0.388605	0.445731
MAP4K2	FES	0.644154	NA	0.525208	0.248673	ST	Y	0.638625	0.318469	0.431553	0.388605	0.635931
MAP4K2	FGFR1	NA	NA	0.169326	0.213791	ST	Y	0.670647	0.8095	0.473981	0.388605	0.225782
MAP4K2	FGFR2	NA	NA	0.0866987	0.100584	ST	Y	0.714631	0.965458	0.473745	0.388605	0.323342
MAP4K2	FGFR3	NA	NA	0.0683234	-0.100693	ST	Y	0.596965	1	0.428887	0.388605	0.945395
MAP4K2	FGFR4	0.717507	NA	-0.132574	0.25495	ST	Y	0.6083	1	0.564228	0.388605	0.407558
MAP4K2	FGR	0.733043	NA	0.617347	0.383086	ST	Y	0.652232	0	0.356107	0.388605	0.532174
MAP4K2	FLT1	0.666359	NA	0.412312	0.275683	ST	Y	0.658075	NA	0.266788	0.388605	0.967424
MAP4K2	FLT3	NA	NA	0.361138	0.533593	ST	Y	0.601279	NA	0.411387	0.388605	0.480936
MAP4K2	FLT4	NA	NA	0.439072	0.207563	ST	Y	0.678135	NA	NA	0.388605	0.338517
MAP4K2	FRK	0.712799	NA	-0.136617	-0.154431	ST	Y	0.658093	0.0472021	0.440796	0.388605	0.326484
MAP4K2	FYN	0.697681	NA	0.670027	0.440641	ST	Y	0.653039	0.332908	0.592068	0.388605	0.364592
MAP4K2	GAK	0.752395	NA	0.429571	0.592656	ST	ST	0.675437	0.300234	0.416136	0.388605	0.179024
MAP4K2	GRK1	NA	NA	0.156181	0.406989	ST	ST	0.590275	NA	NA	0.388605	1
MAP4K2	GRK2	0.718919	NA	0.711388	0.665754	ST	ST	0.671515	0.588259	0.570128	0.388605	0.347566
MAP4K2	GRK3	0.759451	NA	0.73756	0.689376	ST	ST	0.671515	NA	0.320842	0.388605	0.344077
MAP4K2	GRK4	NA	NA	0.191079	0.432766	ST	ST	0.626668	NA	NA	0.388605	0.979673
MAP4K2	GRK5	NA	NA	0.445703	0.335376	ST	ST	0.63941	0	0.72033	0.388605	0.42413
MAP4K2	GRK6	0.666791	NA	0.730842	0.533978	ST	ST	0.592551	0	0.640504	0.388605	0.48482
MAP4K2	GRK7	NA	NA	0.22069	0.396461	ST	ST	0.641299	NA	NA	0.388605	0.521936
MAP4K2	GSG2	NA	NA	0.508946	NA	ST	NA	NA	NA	NA	0.388605	0.695339
MAP4K2	GSK3A	0.745727	NA	0.343633	0.70297	ST	ST	0.632463	0.552421	0.764807	0.388605	0.376543
MAP4K2	GSK3B	0.792631	NA	0.597557	0.49486	ST	ST	0.694529	0.758487	0.864553	0.388605	0.344311
MAP4K2	HCK	0.732483	NA	0.647254	0.27618	ST	Y	0.690187	0.115827	0.908234	0.388605	0.519248
MAP4K2	HIPK1	0.794255	NA	0.563694	0.534665	ST	ST	0.629153	0.806244	0.577135	0.388605	0.415648
MAP4K2	HIPK2	NA	NA	0.204424	0.00642158	ST	ST	0.716962	0.468802	0.470732	0.388605	0.603233
MAP4K2	HIPK3	0.769521	NA	0.351936	0.136731	ST	ST	0.595775	0	0.343295	0.388605	0.458304
MAP4K2	HIPK4	NA	NA	-0.095939	0.203659	ST	ST	0.54815	NA	NA	0.388605	0.895602
MAP4K2	HUNK	NA	NA	0.12601	0.204438	ST	ST	0.653721	NA	0.159827	0.388605	0.288298
MAP4K2	ICK	0.718235	NA	0.181128	0.238763	ST	ST	0.642776	NA	0.677057	0.388605	0.172208
MAP4K2	IGF1R	0.622966	NA	0.218018	0.302084	ST	Y	0.660739	0.55268	0.408329	0.388605	0.215737
MAP4K2	IKBKB	0.727509	NA	0.423588	0.389073	ST	ST	0.639101	0.246044	0.579182	0.388605	0.183999
MAP4K2	IKBKE	NA	NA	0.429444	0.0835938	ST	ST	0.694732	0	0.347121	0.388605	0.37842
MAP4K2	ILK	0.746336	NA	0.250133	0.240429	ST	Y	0.668027	0.344741	0.779631	0.388605	0.489516
MAP4K2	INSR	NA	NA	-0.0737797	0.233963	ST	Y	0.684969	NA	0.537378	0.388605	0.271269
MAP4K2	INSRR	NA	NA	0.17991	0.233145	ST	Y	0.599215	NA	NA	0.388605	0.555317
MAP4K2	IRAK1	0.576129	NA	0.647729	0.134253	ST	ST	0.622363	0.21754	0.587692	0.388605	0.188436
MAP4K2	IRAK2	0.641301	NA	0.602896	0.172241	ST	ST	0.548775	0	0.387172	0.388605	0.403934
MAP4K2	IRAK3	0.675534	NA	0.590553	0.280284	ST	ST	0.597896	0.826571	0.247606	0.388605	0.632836
MAP4K2	IRAK4	0.740963	NA	0.633851	0.280024	ST	Y	0.650038	0.514	0.472339	0.388605	0.160153
MAP4K2	ITK	NA	NA	0.440226	0.261576	ST	Y	0.724203	0.337456	0.486366	0.388605	0.547265
MAP4K2	JAK1	NA	NA	0.626794	0.303546	ST	Y	0.674617	1	0.250704	0.388605	0.108045
MAP4K2	JAK2	0.730603	NA	0.625423	0.315478	ST	Y	0.608935	1	0.325356	0.388605	0.166246
MAP4K2	JAK3	0.58954	NA	0.67986	0.663831	ST	Y	0.703512	0.869242	0.498618	0.388605	0.515797
MAP4K2	KALRN	NA	NA	0.175022	0.222606	ST	ST	0.645574	0.361456	0.256506	0.388605	0.807743
MAP4K2	KDR	NA	NA	0.302764	0.0503214	ST	Y	0.652546	0	0.561629	0.388605	0.543508
MAP4K2	KIT	0.614156	NA	0.0609655	0.29958	ST	Y	0.741887	0.212599	0.392284	0.388605	0.611325
MAP4K2	KSR1	0.555714	NA	0.599775	0.390093	ST	Y	0.69849	0.805546	0.616058	0.388605	0.305576
MAP4K2	KSR2	NA	NA	0.169426	0.249047	ST	Y	0.724768	0.704005	0.573811	0.388605	0.751796
MAP4K2	LATS1	0.777274	NA	0.506524	0.404981	ST	ST	0.731678	0.543438	0.649538	0.388605	0.16959
MAP4K2	LATS2	0.626758	NA	0.411671	0.0513279	ST	ST	0.743193	0.641137	0.605851	0.388605	0.193034
MAP4K2	LCK	0.75257	NA	0.427521	0.254532	ST	Y	0.668373	0.372496	0.68793	0.388605	0.574733
MAP4K2	LIMK1	0.637108	NA	0.709211	0.526259	ST	Y	0.827364	0.32676	0.521463	0.388605	0.333162
MAP4K2	LIMK2	0.721212	NA	0.468007	0.328719	ST	Y	0.813897	0.877626	0.593847	0.388605	0.234133
MAP4K2	LMTK2	0.615454	NA	0.192431	0.360625	ST	Y	0.63635	0.745121	0.445179	0.388605	0.534132
MAP4K2	LMTK3	NA	NA	0.388248	0.26242	ST	Y	0.630668	NA	NA	0.388605	0.911046
MAP4K2	LRRK1	0.3811	NA	0.658322	0.40525	ST	ST	0.637433	NA	0.0405462	0.388605	0.243128
MAP4K2	LRRK2	0.674666	NA	0.476123	0.367074	ST	ST	0.651118	0.56013	0.265058	0.388605	0.851182
MAP4K2	LTK	NA	NA	0.411454	0.402625	ST	Y	0.572412	NA	NA	0.388605	0.374824
MAP4K2	LYN	0.797863	NA	0.740067	0.456829	ST	Y	0.700913	0.280724	0.529324	0.388605	0.447825
MAP4K2	MAK	NA	NA	0.507761	0.635515	ST	ST	0.641125	NA	NA	0.388605	0.692113
MAP4K2	MAP2K1	0.845311	NA	0.591745	0.354283	ST	ST	0.701223	0.851816	0.950073	0.388605	0.547823
MAP4K2	MAP2K2	0.800496	NA	0.342407	0.518631	ST	ST	0.701223	0.848147	0.991974	0.388605	0.274747
MAP4K2	MAP2K3	NA	NA	0.330091	0.0124743	ST	ST	0.616522	0.555201	0.98842	0.388605	0.510303
MAP4K2	MAP2K4	0.808344	NA	0.328351	0.543671	ST	ST	0.625468	0.690806	0.886757	0.388605	0.535662
MAP4K2	MAP2K5	0.807976	NA	0.418461	0.373096	ST	ST	0.686258	0.281579	0.92274	0.388605	0.326653
MAP4K2	MAP2K6	0.812064	NA	0.05517	0.291909	ST	ST	0.591002	0.582413	0.984738	0.388605	0.435566
MAP4K2	MAP2K7	0.711055	NA	0.450495	0.495922	ST	ST	0.654871	0.777854	0.644628	0.388605	0.125718
MAP4K2	MAP3K1	0.776439	NA	0.578342	0.257386	ST	ST	0.671529	0.832629	0.497098	0.388605	0.231931
MAP4K2	MAP3K10	0.637159	NA	0.408263	0.476735	ST	Y	0.644469	0.538997	0.426553	0.388605	0.876409
MAP4K2	MAP3K11	0.789849	NA	0.571344	0.378369	ST	Y	0.754792	0.693312	0.603099	0.388605	0.30378
MAP4K2	MAP3K12	NA	NA	0.417675	0.570456	ST	Y	0.666547	0.0619185	0.402722	0.388605	0.252609
MAP4K2	MAP3K13	NA	NA	0.101168	0.527412	ST	Y	0.610723	NA	NA	0.388605	0.275291
MAP4K2	MAP3K14	NA	NA	0.559397	0.366915	ST	ST	0.633934	NA	NA	0.388605	0.28944
MAP4K2	MAP3K15	NA	NA	0.111938	0.475175	ST	ST	0.61827	NA	NA	0.388605	0.953251
MAP4K2	MAP3K19	NA	NA	0.22804	0.24056	ST	ST	0.617548	NA	NA	0.388605	0.912338
MAP4K2	MAP3K2	0.821632	NA	0.625971	0.350287	ST	ST	0.736777	0.88808	0.679348	0.388605	0.168901
MAP4K2	MAP3K20	NA	NA	-0.0394971	-0.0943346	ST	Y	0.793215	0.298281	0.861828	0.388605	0.267642
MAP4K2	MAP3K21	NA	NA	-0.0923816	0.165323	ST	Y	0.722861	0.765011	0.584079	0.388605	0.33419
MAP4K2	MAP3K3	0.52558	NA	0.607071	0.399962	ST	ST	0.736115	0.600706	0.712905	0.388605	0.122205
MAP4K2	MAP3K4	0.659194	NA	0.453909	0.435627	ST	ST	0.712406	0.588371	0.43209	0.388605	0.139239
MAP4K2	MAP3K5	0.786451	NA	0.474293	0.461952	ST	ST	0.650383	0.577332	0.81331	0.388605	0.700271
MAP4K2	MAP3K6	0.63975	NA	0.279089	0.10469	ST	ST	0.635111	0.102438	0.400508	0.388605	0.698768
MAP4K2	MAP3K7	0.788707	NA	0.524493	0.466558	ST	Y	0.731901	0.720125	0.544969	0.388605	0.0952254
MAP4K2	MAP3K8	0.651561	NA	0.646898	0.147165	ST	ST	0.690323	NA	0.365467	0.388605	0.632033
MAP4K2	MAP3K9	0.71226	NA	0.248483	0.297791	ST	ST	0.717018	0.261302	0.706624	0.388605	0.447533
MAP4K2	MAP4K1	0.780732	NA	0.606906	0.492101	ST	ST	0.775988	0.945385	0.948534	0.388605	0.532981
MAP4K2	MAP4K2	NA	NA	1	1	NA	NA	NA	NA	NA	0.388605	0.388605
MAP4K2	MAP4K3	0.702026	NA	0.240614	0.283307	ST	ST	0.816838	0.847561	0.562514	0.388605	0.194264
MAP4K2	MAP4K4	NA	NA	0.682719	0.127152	ST	ST	0.831939	NA	NA	0.388605	0.467188
MAP4K2	MAP4K5	NA	NA	0.326078	0.254989	ST	ST	0.816838	0.831886	0.387237	0.388605	0.202182
MAP4K2	MAPK1	0.81446	NA	0.614007	0.43053	ST	ST	0.631422	0.955908	1	0.388605	0.459783
MAP4K2	MAPK10	NA	NA	0.240911	0.431328	ST	ST	0.684662	1	0.964259	0.388605	0.558339
MAP4K2	MAPK11	0.724847	NA	0.62899	0.547475	ST	ST	0.614812	NA	NA	0.388605	0.330654
MAP4K2	MAPK12	0.760448	NA	0.186558	0.500234	ST	ST	0.648625	1	0.713883	0.388605	0.920174
MAP4K2	MAPK13	0.739343	NA	0.0957182	0.252012	ST	ST	0.716606	0.959027	0.747386	0.388605	0.270959
MAP4K2	MAPK14	0.782207	NA	0.614043	0.344521	ST	ST	0.7419	0.648937	0.969734	0.388605	0.173158
MAP4K2	MAPK15	NA	NA	0.198027	0.173267	ST	ST	0.624452	NA	NA	0.388605	0.782128
MAP4K2	MAPK3	0.778716	NA	0.227125	0.376101	ST	ST	0.631026	1	0.99374	0.388605	0.115734
MAP4K2	MAPK4	0.725056	NA	0.0551135	0.0981957	ST	ST	0.65988	0.853818	0.674485	0.388605	0.622512
MAP4K2	MAPK6	0.774623	NA	0.18026	0.238867	ST	ST	0.680447	0.594513	0.978656	0.388605	0.327223
MAP4K2	MAPK7	0.780327	NA	0.452922	0.247435	ST	ST	0.657923	0.759358	0.652757	0.388605	0.154923
MAP4K2	MAPK8	0.764778	NA	0.272188	0.621599	ST	ST	0.684662	1	0.922106	0.388605	0.270364
MAP4K2	MAPK9	0.788971	NA	0.574665	0.465093	ST	ST	0.654922	1	0.94451	0.388605	0.527925
MAP4K2	MAPKAPK2	0.772408	NA	0.466849	0.117027	ST	ST	0.61909	0.797635	0.941376	0.388605	0.185471
MAP4K2	MAPKAPK3	0.800171	NA	0.163079	-0.207076	ST	ST	0.603865	NA	0.9333	0.388605	0.428101
MAP4K2	MAPKAPK5	0.764465	NA	0.321827	0.488199	ST	ST	0.678501	0.720227	0.970818	0.388605	0
MAP4K2	MARK1	0.751222	NA	0.250831	0.45038	ST	ST	0.754196	0.344808	0.599027	0.388605	0.396284
MAP4K2	MARK2	0.791272	NA	0.469339	0.475273	ST	ST	0.724544	0.382053	0.984307	0.388605	0.147574
MAP4K2	MARK3	0.741838	NA	0.651008	0.587209	ST	ST	0.759496	0.36576	0.836402	0.388605	0.106825
MAP4K2	MARK4	0.660735	NA	0.287646	0.402857	ST	ST	0.637306	0.820916	0.972491	0.388605	0.490868
MAP4K2	MAST1	0.625446	NA	0.125391	0.353973	ST	ST	0.669191	0.917167	0.653479	0.388605	0.978945
MAP4K2	MAST2	0.754869	NA	-0.109945	0.185053	ST	ST	0.725435	0.725208	0.612534	0.388605	0.344769
MAP4K2	MAST3	0.730221	NA	0.613669	0.312409	ST	ST	0.681138	0.767796	0.657981	0.388605	0.76238
MAP4K2	MAST4	0.602162	NA	0.164966	-0.0224906	ST	ST	0.725275	0.674085	0.604885	0.388605	0.470211
MAP4K2	MASTL	0.706726	NA	0.687537	0.217861	ST	ST	0.705478	0.551041	0.762866	0.388605	0.179318
MAP4K2	MATK	0.626019	NA	0.609212	0.406481	ST	Y	0.585589	0.665624	0.432939	0.388605	0.427462
MAP4K2	MELK	0.784122	NA	0.500774	0.00244815	ST	ST	0.713182	0.663543	0.514295	0.388605	0.352748
MAP4K2	MERTK	NA	NA	0.445024	0.291983	ST	Y	0.625	NA	NA	0.388605	0.446855
MAP4K2	MET	0.663941	NA	0.164195	-0.178243	ST	Y	0.680432	0.473765	0.796576	0.388605	0.308703
MAP4K2	MINK1	0.723519	NA	0.359032	0.431047	ST	ST	0.831939	0.699548	0.765232	0.388605	0.253261
MAP4K2	MKNK1	0.747555	NA	0.545228	0.393941	ST	ST	0.684738	0.30279	0.699061	0.388605	0.185058
MAP4K2	MKNK2	0.757128	NA	0.341142	0.182668	ST	ST	0.688341	0.710287	0.577754	0.388605	0.355115
MAP4K2	MLKL	0.688249	NA	0.628863	0.163996	ST	Y	0.617547	0	0.463252	0.388605	0.275776
MAP4K2	MOK	NA	NA	0.12038	0.379525	ST	ST	0.640136	NA	NA	0.388605	0.7566
MAP4K2	MOS	NA	NA	0.124945	-0.0403111	ST	ST	0.48218	NA	NA	0.388605	1
MAP4K2	MST1R	0.482338	NA	0.115437	0.187053	ST	Y	0.633373	NA	0.170465	0.388605	0.571047
MAP4K2	MTOR	0.722637	NA	0.496264	0.537966	ST	ST	0.696113	0.69212	0.484342	0.388605	0.533501
MAP4K2	MUSK	NA	NA	0.16697	-0.219893	ST	Y	0.550401	NA	NA	0.388605	0.292264
MAP4K2	MYLK	0.738939	NA	0.0722292	0.0973282	ST	ST	0.683516	0.566857	0.495997	0.388605	0.564654
MAP4K2	MYLK2	0.652742	NA	0.0429877	0.121916	ST	ST	0.730789	0.110544	0.428118	0.388605	0.999388
MAP4K2	MYLK3	NA	NA	0.0768353	0.302257	ST	ST	0.605317	0	0.339541	0.388605	0.900566
MAP4K2	MYLK4	NA	NA	0.149926	0.183855	ST	ST	NA	NA	NA	0.388605	0.862362
MAP4K2	MYO3A	NA	NA	0.153476	-0.0985304	ST	ST	0.838296	NA	NA	0.388605	0.961797
MAP4K2	MYO3B	NA	NA	-0.0868704	0.139889	ST	ST	0.672821	NA	0.181228	0.388605	0.639679
MAP4K2	NEK1	NA	NA	0.442204	0.496482	ST	ST	0.649829	0.462978	0.542569	0.388605	0.267824
MAP4K2	NEK10	NA	NA	-0.153732	0.113726	ST	ST	0.634829	NA	NA	0.388605	0.83378
MAP4K2	NEK11	NA	NA	0.0856024	0.239106	ST	ST	0.611614	NA	NA	0.388605	0.531094
MAP4K2	NEK2	NA	NA	0.481962	0.299803	ST	ST	0.733016	0.498198	0.804279	0.388605	0.962501
MAP4K2	NEK3	NA	NA	0.351762	0.214819	ST	ST	0.732247	0.0772831	0.374884	0.388605	0.409574
MAP4K2	NEK4	0.701702	NA	0.375868	0.557633	ST	ST	0.59794	0.660149	0.427042	0.388605	0.822363
MAP4K2	NEK5	NA	NA	0.364274	0.469538	ST	ST	NA	NA	NA	0.388605	0.749113
MAP4K2	NEK6	NA	NA	0.527608	0.0850243	ST	ST	0.683724	0.904702	0.898069	0.388605	0.137333
MAP4K2	NEK7	0.691537	NA	0.375348	-0.0628497	ST	ST	0.729525	0.625963	0.897491	0.388605	0.244316
MAP4K2	NEK8	NA	NA	0.598588	0.230894	ST	ST	0.701877	NA	NA	0.388605	0.279459
MAP4K2	NEK9	0.797353	NA	0.46756	0.35133	ST	ST	0.715399	0.31276	0.733305	0.388605	0.164403
MAP4K2	NIM1K	NA	NA	0.311458	0.371119	ST	ST	0.551464	NA	NA	0.388605	0.964145
MAP4K2	NLK	0.690134	NA	0.65524	0.551177	ST	ST	0.694263	NA	0.844478	0.388605	0.420565
MAP4K2	NRBP1	0.776391	NA	0.512009	0.358082	ST	Y	0.585671	0.547638	0.694807	0.388605	0.173485
MAP4K2	NRBP2	NA	NA	0.242705	0.323594	ST	ST	0.701445	0.896027	0.57659	0.388605	0.443707
MAP4K2	NRK	NA	NA	-0.075143	0.125335	ST	ST	0.830839	0.956999	0.236984	0.388605	0.54512
MAP4K2	NTRK1	NA	NA	0.245193	0.129651	ST	Y	0.547055	NA	NA	0.388605	0.944626
MAP4K2	NTRK2	NA	NA	0.0615731	0.122163	ST	Y	0.572155	NA	NA	0.388605	0.772498
MAP4K2	NTRK3	NA	NA	0.232111	0.301972	ST	Y	0.553731	NA	NA	0.388605	0.689047
MAP4K2	NUAK1	0.658754	NA	0.135477	0.230809	ST	ST	0.6438	0.698915	0.427797	0.388605	0.538013
MAP4K2	NUAK2	NA	NA	0.289417	0.147631	ST	ST	0.607346	NA	0.248142	0.388605	0.290631
MAP4K2	OBSCN	NA	NA	0.0520821	0.133424	ST	ST	0.690353	0.836731	0.499924	0.388605	0.971335
MAP4K2	OXSR1	0.818078	NA	0.557974	0.180634	ST	ST	0.778574	0.775277	0.979556	0.388605	0.156605
MAP4K2	PAK1	0.791218	NA	0.334836	0.757519	ST	ST	0.763625	0.786681	0.885121	0.388605	0.695482
MAP4K2	PAK2	0.779674	NA	0.74616	0.291502	ST	ST	0.763625	0.768283	0.905341	0.388605	0.148171
MAP4K2	PAK3	NA	NA	0.18888	0.219617	ST	ST	0.763625	0.75251	0.524714	0.388605	0.677771
MAP4K2	PAK4	0.760746	NA	0.126705	0.237671	ST	ST	0.831155	0.853273	0.84967	0.388605	0.309839
MAP4K2	PAK5	NA	NA	-0.131905	0.135166	ST	ST	0.828119	0.95835	0.98173	0.388605	0.926658
MAP4K2	PAK6	0.795573	NA	0.149564	0.113163	ST	ST	0.828947	0.764139	0.902846	0.388605	0.396359
MAP4K2	PAN3	0.799987	NA	0.565303	0.510752	ST	NA	0.601339	0.409076	0.593416	0.388605	0.0717817
MAP4K2	PASK	NA	NA	0.659983	0.460136	ST	ST	0.670887	0.474355	0.28364	0.388605	0.485847
MAP4K2	PBK	0.728087	NA	0.427324	-0.0490296	ST	ST	0.655394	0.366802	0.894764	0.388605	0.948165
MAP4K2	PDGFRA	0.705859	NA	0.196655	0.0779627	ST	Y	0.675336	0.63054	0.568004	0.388605	0.580293
MAP4K2	PDGFRB	0.71063	NA	0.35486	0.0236825	ST	Y	0.602257	0	0.507248	0.388605	0.347738
MAP4K2	PDIK1L	0.619896	NA	0.351213	0.449148	ST	ST	0.605821	NA	0.21245	0.388605	0.57316
MAP4K2	PDK1	NA	NA	0.337248	0.0521557	ST	NA	0.605341	NA	NA	0.388605	0.19694
MAP4K2	PDK2	NA	NA	-0.276463	0.113165	ST	NA	0.524025	NA	NA	0.388605	0.490455
MAP4K2	PDK3	NA	NA	0.439053	0.333867	ST	NA	0.616942	NA	NA	0.388605	0.313166
MAP4K2	PDK4	NA	NA	-0.11801	-0.13017	ST	NA	0.593904	NA	NA	0.388605	0.547171
MAP4K2	PDPK1	0.756796	NA	0.492377	0.690071	ST	ST	0.703614	0.744372	0.986392	0.388605	0.427592
MAP4K2	PDPK2P	NA	NA	NA	0.504875	ST	ST	NA	NA	NA	NA	NA
MAP4K2	PEAK1	NA	NA	0.495015	0.315273	ST	ST	0.707425	0.610565	0.484272	0.388605	0.436123
MAP4K2	PHKG1	NA	NA	-0.0172823	-0.0206685	ST	ST	0.64471	NA	NA	0.388605	0.957955
MAP4K2	PHKG2	0.665832	NA	0.658997	0.613318	ST	ST	0.619875	NA	0.157775	0.388605	0.894611
MAP4K2	PIK3CA	NA	NA	0.627995	0.274813	ST	ST	0.652881	NA	0.170639	0.388605	0.214429
MAP4K2	PIK3CG	NA	NA	0.707073	0.404482	ST	ST	0.67933	NA	NA	0.388605	0.43691
MAP4K2	PIK3R4	0.727681	NA	0.437671	0.339722	ST	ST	0.711147	0.89398	0.271575	0.388605	0.523312
MAP4K2	PIM1	NA	NA	0.432096	0.151849	ST	ST	0.637447	NA	NA	0.388605	0.350694
MAP4K2	PIM2	NA	NA	0.507295	0.679069	ST	ST	0.583924	NA	0.133061	0.388605	0.332307
MAP4K2	PIM3	NA	NA	0.535793	0.186083	ST	ST	0.583089	NA	0.259301	0.388605	0.280702
MAP4K2	PINK1	NA	NA	-0.0329755	-0.00281697	ST	ST	0.637657	NA	NA	0.388605	0.405639
MAP4K2	PKDCC	NA	NA	-0.0810154	0.0863715	ST	NA	0.590382	NA	NA	0.388605	0.310918
MAP4K2	PKMYT1	0.752034	NA	0.552257	0.288447	ST	ST	0.665726	0.824324	0.852188	0.388605	0.609848
MAP4K2	PKN1	0.613708	NA	0.774865	0.550451	ST	ST	0.67263	0.608047	0.861236	0.388605	0.205171
MAP4K2	PKN2	0.782214	NA	0.242572	0.187996	ST	ST	0.67263	0.627448	0.852286	0.388605	0.0888844
MAP4K2	PKN3	0.79682	NA	0.380252	0.367792	ST	ST	0.642125	0.503469	0.864927	0.388605	0.225314
MAP4K2	PLK1	0.705233	NA	0.491541	0.459179	ST	ST	0.735794	0.79677	0.997231	0.388605	0.455697
MAP4K2	PLK2	NA	NA	0.206156	0.0876587	ST	ST	0.580789	NA	NA	0.388605	0.310146
MAP4K2	PLK3	NA	NA	0.500208	0.185919	ST	ST	0.633306	NA	NA	0.388605	0.392324
MAP4K2	PLK4	0.738917	NA	0.525101	0.121283	ST	ST	0.764684	0.640988	0.464709	0.388605	0.811233
MAP4K2	PLK5	NA	NA	-0.0216571	0.357073	ST	NA	NA	NA	NA	0.388605	0.480434
MAP4K2	PNCK	NA	NA	0.0792246	0.20165	ST	ST	0.564184	NA	NA	0.388605	0.551582
MAP4K2	POMK	NA	NA	0.689715	0.468776	ST	Y	NA	NA	NA	0.388605	0.215436
MAP4K2	PRAG1	NA	NA	0.484786	0.351806	ST	ST	0.665187	0.352035	0.426044	0.388605	0.517841
MAP4K2	PRKAA1	0.642259	NA	0.451785	0.203423	ST	ST	0.657734	0.601464	0.996583	0.388605	0.180487
MAP4K2	PRKAA2	0.768086	NA	-0.163423	0.102877	ST	ST	0.657734	0.567559	0.992375	0.388605	0.520408
MAP4K2	PRKACA	0.75195	NA	0.150525	0.302743	ST	ST	0.663567	0.310351	0.938428	0.388605	0.240982
MAP4K2	PRKACB	NA	NA	0.360434	0.371698	ST	ST	0.657979	0.854891	0.927293	0.388605	0.859567
MAP4K2	PRKACG	NA	NA	0.124945	0.185603	ST	ST	0.657979	1	0.779	0.388605	1
MAP4K2	PRKCA	0.78164	NA	0.27221	0.168187	ST	ST	0.703636	0.697838	0.921582	0.388605	0.42865
MAP4K2	PRKCB	0.779903	NA	0.798992	0.53633	ST	ST	0.700407	0.858635	0.936255	0.388605	0.603089
MAP4K2	PRKCD	0.818946	NA	0.548129	0.252725	ST	ST	0.703472	0.734998	0.959311	0.388605	0.0766903
MAP4K2	PRKCE	0.737631	NA	0.545908	0.582769	ST	ST	0.684255	0.573365	0.903856	0.388605	0.695482
MAP4K2	PRKCG	NA	NA	0.169118	0.320857	ST	ST	0.650478	0.72585	0.847126	0.388605	0.981997
MAP4K2	PRKCH	0.758114	NA	0.664176	0.15316	ST	ST	0.696551	0.821175	0.58585	0.388605	0.258678
MAP4K2	PRKCI	0.722271	NA	0.272921	0.353278	ST	ST	0.664994	0.723782	0.882353	0.388605	0.242366
MAP4K2	PRKCQ	0.784018	NA	0.380732	0.303407	ST	ST	0.75277	0.904573	0.962654	0.388605	0.627075
MAP4K2	PRKCZ	0.775751	NA	0.31303	0.276323	ST	ST	0.660122	0.492611	0.819127	0.388605	0.514641
MAP4K2	PRKD1	0.730714	NA	0.234059	0.132612	ST	ST	0.702797	0.699898	0.829276	0.388605	0.456261
MAP4K2	PRKD2	0.8307	NA	0.694384	0.243625	ST	ST	0.69868	0.809903	0.878724	0.388605	0.308024
MAP4K2	PRKD3	0.798045	NA	0.626646	0.253503	ST	ST	0.69868	0.691866	0.942318	0.388605	0.180414
MAP4K2	PRKDC	NA	NA	0.574428	0.330198	ST	ST	0.73452	0.58669	0.493933	0.388605	0.173482
MAP4K2	PRKG1	NA	NA	0.119922	0.0224397	ST	ST	0.662206	0.961637	0.839866	0.388605	0.27045
MAP4K2	PRKG2	0.593112	NA	0.0226935	0.0867754	ST	ST	0.636356	1	0.32466	0.388605	0.520403
MAP4K2	PRKX	0.759161	NA	0.478354	0.224814	ST	ST	0.664283	0.834549	0.959671	0.388605	0.6272
MAP4K2	PRKY	NA	NA	NA	0.060582	ST	ST	0.664283	0.77882	0.570328	NA	NA
MAP4K2	PRPF4B	0.78306	NA	0.479924	0.423089	ST	ST	0.785979	0.559359	0.75764	0.388605	0.102243
MAP4K2	PSKH1	NA	NA	0.192942	0.172014	ST	ST	0.503337	NA	NA	0.388605	0.381014
MAP4K2	PSKH2	NA	NA	0.114261	-0.00882655	ST	ST	0.634716	NA	NA	0.388605	0.687617
MAP4K2	PTK2	0.813885	NA	0.377276	0.357865	ST	Y	0.660359	0.295517	0.856122	0.388605	0.226967
MAP4K2	PTK2B	0.785829	NA	0.694858	0.528294	ST	Y	0.762363	0.714623	0.484504	0.388605	0.319063
MAP4K2	PTK6	0.75123	NA	0.0419959	0.157078	ST	Y	0.663059	NA	0.264889	0.388605	0.498111
MAP4K2	PTK7	NA	NA	0.181484	0.282352	ST	Y	0.657694	1	0.418875	0.388605	0.339026
MAP4K2	PXK	NA	NA	0.782305	0.498815	ST	ST	0.698605	1	0.535284	0.388605	0.421086
MAP4K2	RAF1	0.76621	NA	0.237576	0.344392	ST	Y	0.694099	0.530957	0.996417	0.388605	0.209147
MAP4K2	RET	0.640231	NA	0.0925465	0.426978	ST	Y	0.648655	1	0.655608	0.388605	0.956435
MAP4K2	RIOK1	0.730631	NA	0.589035	0.305472	ST	NA	0.691031	0.742071	0.542954	0.388605	0.396871
MAP4K2	RIOK2	0.747278	NA	0.50255	0.367147	ST	NA	0.719827	0.719867	0.62014	0.388605	0.0185123
MAP4K2	RIOK3	0.738287	NA	0.305658	0.088047	ST	NA	0.688581	0.38402	0.617752	0.388605	0.41845
MAP4K2	RIPK1	0.74864	NA	0.487958	0.193916	ST	Y	0.718895	0.985369	0.545065	0.388605	0.0398859
MAP4K2	RIPK2	0.75737	NA	0.65496	0.184506	ST	Y	0.680516	0.597888	0.855025	0.388605	0.231658
MAP4K2	RIPK3	0.74538	NA	0.435546	0.128402	ST	ST	0.643882	0.861412	0.58327	0.388605	0.231882
MAP4K2	RIPK4	NA	NA	-0.112483	-0.0923458	ST	ST	0.604808	0.465973	0.381143	0.388605	0.411801
MAP4K2	RNASEL	NA	NA	0.469862	0.356578	ST	ST	0.643737	NA	NA	0.388605	0.0910162
MAP4K2	ROCK1	NA	NA	0.725736	0.263179	ST	ST	0.738263	0.427423	0.520648	0.388605	0.257229
MAP4K2	ROCK2	0.771352	NA	0.341813	0.31345	ST	ST	0.738263	0.706901	0.459628	0.388605	0.171231
MAP4K2	ROR1	NA	NA	0.133203	0.0158953	ST	Y	0.695837	NA	NA	0.388605	0.781627
MAP4K2	ROR2	0.670515	NA	0.21032	0.157563	ST	Y	0.6795	1	0.374192	0.388605	0.382679
MAP4K2	ROS1	NA	NA	0.0769646	0.0960747	ST	Y	0.629895	NA	NA	0.388605	0.752138
MAP4K2	RPS6KA1	NA	NA	0.43968	0.381672	ST	ST	0.705703	0.845601	0.930488	0.388605	0.258524
MAP4K2	RPS6KA2	NA	NA	0.323924	0.323341	ST	ST	0.747326	1	0.559809	0.388605	0.295106
MAP4K2	RPS6KA3	0.780502	NA	0.54691	0.254823	ST	ST	0.736005	0.713491	0.977532	0.388605	0.446752
MAP4K2	RPS6KA4	0.764965	NA	0.641471	0.352741	ST	ST	0.695935	0.730358	0.951005	0.388605	0.256366
MAP4K2	RPS6KA5	NA	NA	0.319115	0.341805	ST	ST	0.70092	0.931506	0.578803	0.388605	0.143545
MAP4K2	RPS6KA6	0.713955	NA	0.0258099	0.386125	ST	ST	0.711193	0.724746	0.734497	0.388605	0.527684
MAP4K2	RPS6KB1	NA	NA	0.492704	0.345632	ST	ST	0.662668	0.47714	0.812011	0.388605	0.133096
MAP4K2	RPS6KB2	0.670187	NA	0.406953	0.398494	ST	ST	0.629563	0.749307	0.7323	0.388605	0.562669
MAP4K2	RPS6KC1	0.734061	NA	0.461986	0.429679	ST	ST	0.640165	0.587337	0.586673	0.388605	0.371008
MAP4K2	RPS6KL1	NA	NA	0.0905477	0.297649	ST	ST	0.60614	NA	NA	0.388605	0.735058
MAP4K2	RYK	NA	NA	0.191899	0.154723	ST	Y	0.615017	NA	0.218665	0.388605	0.234372
MAP4K2	SBK1	NA	NA	0.29408	0.242418	ST	ST	0.506429	NA	NA	0.388605	0.616268
MAP4K2	SBK2	NA	NA	-0.257142	-0.0165099	ST	ST	NA	NA	NA	0.388605	0.998137
MAP4K2	SBK3	NA	NA	-0.0107663	0.0765652	ST	ST	0.427193	NA	NA	0.388605	0.955953
MAP4K2	SCYL1	0.686478	NA	0.420023	0.440614	ST	ST	0.659633	0.9606	0.446748	0.388605	0.102809
MAP4K2	SCYL2	0.687514	NA	0.400925	0.32787	ST	ST	0.707625	0.851748	0.423285	0.388605	0.0947224
MAP4K2	SCYL3	0.711948	NA	0.404036	0.355251	ST	ST	0.589255	0	0.361397	0.388605	0.283585
MAP4K2	SGK1	NA	NA	0.11457	-0.15722	ST	ST	0.676032	0.864371	0.751797	0.388605	0.738943
MAP4K2	SGK2	NA	NA	-0.272209	-0.102716	ST	ST	0.71838	NA	NA	0.388605	0.344187
MAP4K2	SGK3	0.475814	NA	0.227329	0.110641	ST	ST	0.691552	0.352038	0.459293	0.388605	0.463198
MAP4K2	SGK494	NA	NA	0.54065	0.665875	ST	ST	0.561781	NA	NA	0.388605	0.436378
MAP4K2	SIK1	0.823024	NA	0.507061	-0.0232398	ST	ST	0.655584	0.967866	0.79958	0.388605	0.287238
MAP4K2	SIK2	0.810337	NA	0.0952014	0.176935	ST	ST	0.714418	0.762109	0.640172	0.388605	0.377367
MAP4K2	SIK3	0.775776	NA	0.566514	0.570784	ST	ST	0.684517	0.567059	0.845696	0.388605	0.368804
MAP4K2	SLK	0.759262	NA	0.32335	0.140257	ST	ST	0.83956	0.708565	0.980374	0.388605	0.273139
MAP4K2	SMG1	0.76624	NA	0.470969	0.257989	ST	ST	0.734697	0.680139	0.486829	0.388605	0.297429
MAP4K2	SNRK	0.744908	NA	0.712642	0.495624	ST	ST	0.679813	0.647044	0.461951	0.388605	0.198341
MAP4K2	SPEG	0.706624	NA	-0.0538521	0.171338	ST	ST	0.685473	0.62776	0.337454	0.388605	0.363071
MAP4K2	SRC	0.843827	NA	0.335488	0.369365	ST	Y	0.716178	0.572589	0.976249	0.388605	0.208068
MAP4K2	SRMS	NA	NA	0.0511558	0.350693	ST	Y	0.569641	NA	0.202095	0.388605	0.368258
MAP4K2	SRPK1	0.737457	NA	0.32594	0.394882	ST	ST	0.646697	0.188882	0.631613	0.388605	0.525928
MAP4K2	SRPK2	NA	NA	0.490125	0.444631	ST	ST	0.65666	0.807665	0.844181	0.388605	0.755442
MAP4K2	SRPK3	0.668407	NA	-0.141069	0.145331	ST	ST	0.57774	0	0.47445	0.388605	0.835709
MAP4K2	STK10	0.797676	NA	0.800902	0.445437	ST	ST	0.812618	0.724723	0.949601	0.388605	0.377007
MAP4K2	STK11	0.846228	NA	0.454659	0.51685	ST	ST	0.738144	1	0.65669	0.388605	0.628296
MAP4K2	STK16	NA	NA	0.24186	0.407563	ST	ST	0.538217	NA	NA	0.388605	0.157732
MAP4K2	STK17A	0.71026	NA	0.708049	0.357566	ST	ST	0.566889	0.245253	0.538387	0.388605	0.417768
MAP4K2	STK17B	0.718035	NA	0.590238	0.286847	ST	ST	0.641098	0	0.429619	0.388605	0.586752
MAP4K2	STK24	0.765095	NA	0.254478	0.124129	ST	ST	0.820192	0.894772	0.989331	0.388605	0.214161
MAP4K2	STK25	NA	NA	0.403001	0.534797	ST	ST	0.820192	0.885361	0.948171	0.388605	0.481008
MAP4K2	STK26	0.802239	NA	0.522564	0.33654	ST	ST	0.820192	0.606983	0.976048	0.388605	0.317776
MAP4K2	STK3	NA	NA	0.185717	0.107176	ST	ST	0.79436	0.228902	0.707708	0.388605	0.212594
MAP4K2	STK31	NA	NA	0.0957414	0.38041	ST	ST	0.645347	NA	NA	0.388605	0.999959
MAP4K2	STK32A	NA	NA	0.0452708	0.127299	ST	ST	0.537119	NA	NA	0.388605	0.579209
MAP4K2	STK32B	NA	NA	0.280758	0.0961904	ST	ST	0.546809	NA	0.204598	0.388605	0.557006
MAP4K2	STK32C	0.77168	NA	0.571174	0.405355	ST	ST	0.668947	0.427653	0.560935	0.388605	0.600505
MAP4K2	STK33	NA	NA	0.136205	0.424615	ST	ST	0.595468	0.482534	0.39457	0.388605	0.556913
MAP4K2	STK35	0.523365	NA	0.406087	0.500376	ST	ST	0.653133	0.723411	0.590259	0.388605	0.343314
MAP4K2	STK36	NA	NA	0.298434	0.524228	ST	ST	0.628208	1	0.499245	0.388605	0.627115
MAP4K2	STK38	0.758489	NA	0.416533	0.236139	ST	ST	0.715061	0.834738	0.886894	0.388605	0.0799023
MAP4K2	STK38L	0.757535	NA	0.331989	0.295665	ST	ST	0.71286	0.654329	0.8419	0.388605	0.333064
MAP4K2	STK39	0.738504	NA	0.246975	0.163076	ST	ST	0.778574	0.739047	0.886725	0.388605	0.49032
MAP4K2	STK4	0.811681	NA	0.832503	0.425682	ST	ST	0.79436	0.31828	0.66778	0.388605	0.360737
MAP4K2	STK40	NA	NA	0.444286	0.263836	ST	ST	0.522251	NA	NA	0.388605	0.26658
MAP4K2	STKLD1	NA	NA	0.245771	0.374491	ST	ST	0.585832	NA	NA	0.388605	0.987643
MAP4K2	STRADA	0.652739	NA	0.567463	0.675392	ST	ST	0.699081	0	0.295199	0.388605	0.48034
MAP4K2	STRADB	NA	NA	-0.12159	0.127028	ST	ST	0.643581	NA	0.565689	0.388605	0.301788
MAP4K2	STYK1	NA	NA	0.192755	0.084246	ST	Y	0.591802	1	0.263233	0.388605	0.370545
MAP4K2	SYK	0.737653	NA	0.590915	0.194635	ST	Y	0.699586	0.988653	0.519465	0.388605	0.355762
MAP4K2	TAOK1	0.774196	NA	0.563056	0.356509	ST	ST	0.669813	0.598349	0.812248	0.388605	0.337007
MAP4K2	TAOK2	0.745323	NA	0.611826	0.638608	ST	ST	0.701947	0.55675	0.472157	0.388605	0.204593
MAP4K2	TAOK3	0.694179	NA	0.688393	0.567253	ST	ST	0.669813	0.732159	0.656881	0.388605	0.133128
MAP4K2	TBCK	0.631877	NA	0.346619	0.47625	ST	ST	0.582181	NA	0.206024	0.388605	0.0940764
MAP4K2	TBK1	0.764354	NA	0.755131	0.453885	ST	ST	0.641775	0.786755	0.718478	0.388605	0.357107
MAP4K2	TEC	NA	NA	0.469181	0.12873	ST	Y	0.584155	NA	0.362669	0.388605	0.22951
MAP4K2	TEK	0.731099	NA	0.313442	0.220535	ST	Y	0.670443	NA	0.526947	0.388605	0.487764
MAP4K2	TESK1	0.699804	NA	0.397355	0.41545	ST	Y	0.635777	1	0.732271	0.388605	0.308891
MAP4K2	TESK2	0.732633	NA	0.237053	0.356187	ST	Y	0.685978	0.880959	0.764865	0.388605	0.458617
MAP4K2	TEX14	NA	NA	0.480917	0.606605	ST	Y	0.59971	NA	NA	0.388605	0.999132
MAP4K2	TGFBR1	NA	NA	0.566006	0.306944	ST	ST	0.60994	NA	0.3187	0.388605	0.379397
MAP4K2	TGFBR2	NA	NA	0.458044	-0.0244314	ST	Y	0.582905	0.248186	0.729679	0.388605	0.325191
MAP4K2	TIE1	NA	NA	0.41854	0.171918	ST	Y	0.644266	NA	NA	0.388605	0.512168
MAP4K2	TLK1	0.66875	NA	0.573191	0.517361	ST	ST	0.662944	0.476276	0.5673	0.388605	0.290466
MAP4K2	TLK2	0.749326	NA	0.627602	0.428683	ST	ST	0.610347	0.539809	0.65572	0.388605	0.538747
MAP4K2	TNIK	0.753039	NA	0.369223	0.421523	ST	ST	0.831939	0.577902	0.830746	0.388605	0.441137
MAP4K2	TNK1	NA	NA	0.0185361	0.201238	ST	Y	0.679416	0.595918	0.413488	0.388605	0.232501
MAP4K2	TNK2	0.759884	NA	0.635868	0.412267	ST	Y	0.691055	0.144245	0.440977	0.388605	0.560494
MAP4K2	TNNI3K	NA	NA	0.022964	0.238933	ST	Y	0.658623	NA	NA	0.388605	0.961563
MAP4K2	TP53RK	0.692409	NA	0.63028	0.311577	ST	NA	0.758717	0.164013	0.415437	0.388605	0.121262
MAP4K2	TRIB1	NA	NA	0.330981	0.128119	ST	ST	0.551461	NA	NA	0.388605	0.437847
MAP4K2	TRIB2	NA	NA	0.597616	0.33235	ST	ST	0.660844	NA	NA	0.388605	0.244783
MAP4K2	TRIB3	NA	NA	0.545266	0.199634	ST	ST	0.591997	NA	0.230414	0.388605	0.845297
MAP4K2	TRIO	0.786576	NA	0.345709	0.518667	ST	ST	0.674317	0.31335	0.43805	0.388605	0.196716
MAP4K2	TRPM6	NA	NA	0.277648	0.380733	ST	ST	0.697269	NA	NA	0.388605	0.553697
MAP4K2	TRPM7	0.731966	NA	0.345038	0.325559	ST	ST	0.666821	0.765231	0.371939	0.388605	0.964507
MAP4K2	TSSK1B	NA	NA	-0.0728972	0.145624	ST	ST	0.659379	NA	NA	0.388605	0.999982
MAP4K2	TSSK2	NA	NA	0.221624	NA	ST	ST	0.47097	NA	NA	0.388605	0.999957
MAP4K2	TSSK3	NA	NA	0.388492	0.466018	ST	ST	0.626775	NA	NA	0.388605	0.851765
MAP4K2	TSSK4	NA	NA	0.441713	0.53114	ST	ST	0.679539	NA	NA	0.388605	0.859607
MAP4K2	TSSK6	NA	NA	0.366202	0.242535	ST	ST	NA	NA	NA	0.388605	0.994795
MAP4K2	TTBK1	NA	NA	0.23337	0.293646	ST	ST	0.647847	1	0.372517	0.388605	0.947656
MAP4K2	TTBK2	0.657724	NA	0.47025	0.551258	ST	ST	0.68523	0.586054	0.323746	0.388605	0.8689
MAP4K2	TTK	0.768892	NA	0.479167	0.143111	ST	ST	0.702797	0.370868	0.693852	0.388605	0.870054
MAP4K2	TTN	NA	NA	0.255014	0.12386	ST	ST	0.788124	0.712711	0.457333	0.388605	0.974088
MAP4K2	TXK	NA	NA	0.479518	0.274529	ST	Y	0.513687	NA	NA	0.388605	0.447864
MAP4K2	TYK2	0.698107	NA	0.741237	0.533316	ST	Y	0.615969	NA	0.167598	0.388605	0.18846
MAP4K2	TYRO3	NA	NA	0.283333	0.158412	ST	Y	0.619371	1	0.22269	0.388605	0.538816
MAP4K2	UHMK1	NA	NA	0.693394	0.24751	ST	ST	0.598513	NA	NA	0.388605	0.0941449
MAP4K2	ULK1	0.717882	NA	0.325801	0.37623	ST	ST	0.679137	0.573815	0.726638	0.388605	0.193259
MAP4K2	ULK2	0.748803	NA	0.36775	0.430548	ST	ST	0.70165	0.170453	0.36619	0.388605	0.650927
MAP4K2	ULK3	0.748769	NA	0.176286	0.449889	ST	ST	0.599201	0.270081	0.352591	0.388605	0.423958
MAP4K2	ULK4	NA	NA	0.480688	0.273591	ST	ST	0.572046	NA	NA	0.388605	0.72782
MAP4K2	VRK1	0.687383	NA	0.603618	0.38272	ST	ST	0.610415	0.820487	0.37441	0.388605	0.507259
MAP4K2	VRK2	0.720828	NA	0.609075	0.0987426	ST	ST	0.678783	0.994491	0.516153	0.388605	0.0959014
MAP4K2	VRK3	0.80919	NA	0.513376	0.619758	ST	ST	0.672749	0.493111	0.677577	0.388605	0.847588
MAP4K2	WEE1	0.71223	NA	0.217043	0.0367377	ST	ST	0.681759	0.785421	0.784616	0.388605	0.328483
MAP4K2	WEE2	NA	NA	0.246585	0.285039	ST	ST	0.636527	NA	NA	0.388605	0.330773
MAP4K2	WNK1	NA	NA	0.462606	-0.00755218	ST	ST	0.770339	0.434288	0.905808	0.388605	0.166921
MAP4K2	WNK2	NA	NA	-0.285426	0.107673	ST	ST	0.740063	0.612614	0.637488	0.388605	0.256855
MAP4K2	WNK3	0.465389	NA	0.087691	0.324369	ST	ST	0.728052	0.696716	0.309358	0.388605	0.699037
MAP4K2	WNK4	0.732862	NA	-0.124561	0.07803	ST	ST	0.729219	0	0.800882	0.388605	0.514623
MAP4K2	YES1	0.768232	NA	0.196192	0.0905833	ST	Y	0.652232	0.554611	0.475208	0.388605	0.211804
MAP4K2	ZAP70	NA	NA	0.567919	0.351237	ST	Y	0.644649	0.38012	0.434074	0.388605	0.587909
MAP4K3	AAK1	0.819787	0.630184	0.536432	0.476308	ST	ST	0.679838	0.26169	0.640123	0.194264	0.965139
MAP4K3	AATK	NA	NA	0.0570038	-0.216814	ST	Y	0.609599	0.416851	0.326181	0.194264	0.599727
MAP4K3	ABL1	0.646494	NA	0.661608	0.757355	ST	Y	0.684958	0.543961	0.52695	0.194264	0.198144
MAP4K3	ABL2	0.7039	NA	0.693092	0.850284	ST	Y	0.665741	0.466973	0.535891	0.194264	0.459954
MAP4K3	ACVR1	NA	NA	0.708519	0.804118	ST	ST	0.644907	NA	0.179336	0.194264	0.322459
MAP4K3	ACVR1B	NA	NA	0.49324	0.462919	ST	ST	0.595623	NA	0.363504	0.194264	0.294952
MAP4K3	ACVR1C	NA	NA	0.0442795	-0.0962834	ST	Y	NA	NA	NA	0.194264	0.916564
MAP4K3	ACVR2A	NA	NA	0.668584	0.766668	ST	ST	0.574597	NA	0.562688	0.194264	0.329391
MAP4K3	ACVR2B	NA	NA	0.809058	0.475528	ST	ST	0.525967	NA	NA	0.194264	0.336574
MAP4K3	ACVRL1	0.212813	NA	0.278338	0.546001	ST	Y	0.593647	0	0.191705	0.194264	0.515792
MAP4K3	ADCK1	NA	NA	0.552629	0.51431	ST	NA	0.483053	NA	NA	0.194264	0.204602
MAP4K3	ADCK2	NA	NA	0.469082	0.544112	ST	NA	0.513328	NA	NA	0.194264	0.202021
MAP4K3	ADCK5	NA	NA	0.259938	0.616211	ST	NA	0.541564	NA	NA	0.194264	0.47048
MAP4K3	AKT1	0.677575	0.436404	0.436896	0.735443	ST	ST	0.682067	0.7692	0.99482	0.194264	0.109009
MAP4K3	AKT2	0.746148	NA	0.501393	0.775144	ST	ST	0.676338	0.712843	0.94493	0.194264	0.562971
MAP4K3	AKT3	0.654541	NA	0.782606	0.730306	ST	ST	0.678961	0.762949	0.698129	0.194264	0.265987
MAP4K3	ALK	NA	NA	0.223077	-0.163493	ST	Y	0.645448	NA	NA	0.194264	0.6925
MAP4K3	ALPK1	0.590084	NA	0.315455	0.434909	ST	ST	0.668233	NA	0.183015	0.194264	0.0827724
MAP4K3	ALPK2	NA	NA	-0.197933	0.133623	ST	ST	0.62185	NA	0.134084	0.194264	0.720784
MAP4K3	ALPK3	0.653798	NA	0.406183	0.312862	ST	ST	0.666245	0.39788	0.512977	0.194264	0.569998
MAP4K3	AMHR2	NA	NA	0.0983756	0.281014	ST	ST	0.578154	NA	NA	0.194264	0.67762
MAP4K3	ANKK1	NA	NA	0.258708	0.397078	ST	Y	0.477722	NA	NA	0.194264	0.825165
MAP4K3	ARAF	0.746171	0.732684	0.324481	0.625139	ST	Y	0.680189	0.620451	0.901576	0.194264	0.217257
MAP4K3	ATM	0.608405	NA	0.351776	0.657093	ST	ST	0.671857	0.712819	0.376724	0.194264	0.366218
MAP4K3	ATR	0.544691	NA	0.521288	0.676012	ST	ST	0.703778	0.744438	0.259801	0.194264	0.165183
MAP4K3	AURKA	NA	NA	-0.139401	0.304837	ST	ST	0.717245	0.979412	0.985082	0.194264	0.634859
MAP4K3	AURKB	0.592273	NA	-0.271768	0.265697	ST	ST	0.715448	0.911093	0.989001	0.194264	0.45198
MAP4K3	AURKC	NA	NA	0.283194	0.651968	ST	ST	0.728026	NA	0.80911	0.194264	0.982738
MAP4K3	AXL	0.520028	NA	0.572021	0.709161	ST	Y	0.722841	0.727859	0.38254	0.194264	0.207181
MAP4K3	BCKDK	0.65427	NA	0.387917	0.589212	ST	NA	0.610209	0.39152	0.707536	0.194264	0.121387
MAP4K3	BLK	NA	NA	-0.299985	0.108568	ST	Y	0.682845	NA	0.227196	0.194264	0.563886
MAP4K3	BMP2K	0.759715	0.66093	0.184157	0.454083	ST	ST	0.703408	0.784722	0.585105	0.194264	0.241133
MAP4K3	BMPR1A	NA	NA	0.72385	0.795769	ST	Y	NA	NA	NA	0.194264	0.268623
MAP4K3	BMPR1B	NA	NA	0.623732	0.160464	ST	Y	0.61249	NA	NA	0.194264	0.469551
MAP4K3	BMPR2	0.730661	0.549462	0.807161	0.755325	ST	ST	0.689079	0.527544	0.541758	0.194264	0.197898
MAP4K3	BMX	0.62547	NA	0.00593437	0.428572	ST	Y	0.610165	NA	0.547115	0.194264	0.988893
MAP4K3	BRAF	0.755836	0.770894	0.805608	0.773693	ST	Y	0.726529	0.663373	0.956	0.194264	0.46068
MAP4K3	BRSK1	0.70822	NA	0.504894	0.0143178	ST	ST	0.652984	0.191612	0.589306	0.194264	0.940667
MAP4K3	BRSK2	NA	NA	0.468654	-0.0266168	ST	ST	0.665096	0.545168	0.683257	0.194264	0.877978
MAP4K3	BTK	0.550783	NA	-0.181786	0.123204	ST	Y	0.646361	0.356875	0.853392	0.194264	0.465837
MAP4K3	BUB1	0.702759	0.674247	-0.0881219	0.276725	ST	ST	0.679558	0.300987	0.538481	0.194264	0.778814
MAP4K3	BUB1B	0.764367	0.682255	-0.0422753	0.346249	ST	ST	0.694897	0.490363	0.977128	0.194264	0.689425
MAP4K3	CAMK1	0.636088	NA	0.514465	0.583096	ST	ST	0.526983	0.945734	0.639245	0.194264	0.514159
MAP4K3	CAMK1D	NA	NA	0.0201673	-0.140107	ST	ST	0.587448	0.859049	0.411139	0.194264	0.6117
MAP4K3	CAMK1G	NA	NA	0.463072	-0.174362	ST	ST	0.45212	NA	NA	0.194264	0.639542
MAP4K3	CAMK2A	NA	NA	0.271258	-0.163868	ST	ST	0.627663	0.68342	0.467506	0.194264	0.982492
MAP4K3	CAMK2B	0.591581	NA	0.0623183	-0.282407	ST	ST	0.709526	0.509057	0.671554	0.194264	0.87342
MAP4K3	CAMK2D	0.768182	0.654054	0.354141	0.626076	ST	ST	0.658121	0.530433	0.795104	0.194264	0.385773
MAP4K3	CAMK2G	NA	NA	0.177238	0.295443	ST	ST	0.708623	0.735631	0.565646	0.194264	0.48407
MAP4K3	CAMK4	0.6215	NA	0.0217714	-0.24753	ST	ST	0.656439	0.525296	0.684034	0.194264	0.51242
MAP4K3	CAMKK1	0.759495	NA	0.42647	0.169391	ST	ST	0.686306	0.953133	0.766003	0.194264	0.75101
MAP4K3	CAMKK2	0.787151	0.685288	0.368724	0.338019	ST	ST	0.689244	0.683251	0.732726	0.194264	0.596975
MAP4K3	CAMKV	NA	NA	0.254643	-0.29048	ST	ST	0.563947	NA	NA	0.194264	0.999409
MAP4K3	CASK	0.657105	NA	0.505691	0.753859	ST	ST	0.622114	0.515426	0.42603	0.194264	0.192111
MAP4K3	CDC42BPA	0.63246	NA	0.84526	0.743271	ST	ST	0.731068	0.814535	0.391087	0.194264	0.271858
MAP4K3	CDC42BPB	0.662749	0.514523	0.790088	0.889515	ST	ST	0.637958	0.307597	0.616925	0.194264	0.13013
MAP4K3	CDC42BPG	0.704199	0.746804	0.243729	0.348144	ST	ST	0.696509	0.786985	0.298745	0.194264	0.603626
MAP4K3	CDC7	NA	NA	0.0364834	0.199144	ST	ST	0.691615	0.179005	0.481767	0.194264	0.592945
MAP4K3	CDK1	0.787139	0.783039	-0.0837038	0.407281	ST	ST	0.666207	0.649418	0.959842	0.194264	0.339238
MAP4K3	CDK10	0.722361	NA	0.432138	0.539459	ST	ST	0.667932	NA	0.562212	0.194264	0.249089
MAP4K3	CDK11A	NA	NA	0.19438	0.682749	ST	ST	0.720698	0.471438	0.829408	0.194264	0.252689
MAP4K3	CDK11B	NA	NA	0.165906	0.752687	ST	ST	0.720698	0.376398	0.794515	0.194264	0.233885
MAP4K3	CDK12	0.81425	0.609018	0.437982	0.695018	ST	ST	0.725577	0.652932	0.722484	0.194264	0.23185
MAP4K3	CDK13	0.828375	0.674471	0.563526	0.805758	ST	ST	0.739964	0.572774	0.821165	0.194264	0.223747
MAP4K3	CDK14	NA	NA	0.570082	0.401748	ST	ST	0.676259	0.564823	0.750199	0.194264	0.527931
MAP4K3	CDK15	NA	NA	0.436142	0.832447	ST	ST	0.466007	NA	NA	0.194264	0.806709
MAP4K3	CDK16	0.725923	0.585379	0.48524	0.662019	ST	ST	0.727091	0.808185	0.938127	0.194264	0.202186
MAP4K3	CDK17	0.847049	0.805737	0.428478	0.381605	ST	ST	0.758653	0.919777	0.871265	0.194264	0.346973
MAP4K3	CDK18	NA	NA	0.360543	-0.14379	ST	ST	0.738864	0.627819	0.850506	0.194264	0.475209
MAP4K3	CDK19	0.583855	NA	0.635361	0.179559	ST	ST	0.690103	NA	0.12991	0.194264	0.45663
MAP4K3	CDK2	0.513901	NA	0.216517	0.563427	ST	ST	0.657842	1	0.916966	0.194264	0.531253
MAP4K3	CDK20	NA	NA	0.765759	0.4647	ST	ST	0.613623	NA	NA	0.194264	0.371058
MAP4K3	CDK3	NA	NA	0.470714	0.557581	ST	ST	0.650615	0.952378	0.840418	0.194264	0.241369
MAP4K3	CDK4	NA	NA	0.539301	0.69878	ST	ST	0.628841	NA	NA	0.194264	0.141787
MAP4K3	CDK5	0.702633	NA	0.477846	-0.163662	ST	ST	0.622208	1	0.451996	0.194264	0.726203
MAP4K3	CDK6	NA	NA	0.267876	0.429114	ST	ST	0.624572	0.999609	0.751674	0.194264	0.564782
MAP4K3	CDK7	0.799992	0.713698	0.296085	0.630109	ST	ST	0.673518	0.808404	0.896708	0.194264	0.424102
MAP4K3	CDK8	NA	NA	0.511894	0.665264	ST	ST	0.554011	NA	NA	0.194264	0.415602
MAP4K3	CDK9	0.621372	NA	0.45883	0.789373	ST	ST	0.623977	0.905982	0.898925	0.194264	0.172477
MAP4K3	CDKL1	NA	NA	0.513547	0.654068	ST	ST	0.575455	NA	NA	0.194264	0.363349
MAP4K3	CDKL2	NA	NA	0.574081	0.0846334	ST	ST	0.519066	NA	NA	0.194264	0.778111
MAP4K3	CDKL3	NA	NA	0.581565	0.527119	ST	ST	0.576389	NA	NA	0.194264	0.974023
MAP4K3	CDKL4	NA	NA	0.617987	0.268394	ST	ST	NA	NA	NA	0.194264	0.958215
MAP4K3	CDKL5	0.729259	NA	0.807592	0.339394	ST	ST	0.695309	0.611635	0.457705	0.194264	0.66193
MAP4K3	CHEK1	0.724924	NA	0.00077069	0.531106	ST	ST	0.602259	0.655437	0.969575	0.194264	0.569295
MAP4K3	CHEK2	NA	NA	0.0343887	0.440844	ST	ST	0.710674	0.561532	0.98716	0.194264	0.129061
MAP4K3	CHUK	NA	NA	0.586017	0.767983	ST	ST	0.639101	NA	NA	0.194264	0.0768574
MAP4K3	CIT	NA	0.669666	0.0969618	-0.210481	ST	ST	0.676676	0.647732	0.394537	0.194264	0.459822
MAP4K3	CLK1	NA	NA	0.462952	0.775695	ST	ST	0.742087	0.82312	0.560606	0.194264	0.190246
MAP4K3	CLK2	0.711991	NA	0.509278	0.650834	ST	ST	0.748664	0	0.531354	0.194264	0.202977
MAP4K3	CLK3	0.739664	0.716463	0.448396	0.650459	ST	ST	0.760439	0.408534	0.500641	0.194264	0.149028
MAP4K3	CLK4	0.767645	NA	0.641688	0.834155	ST	ST	0.73888	0.77311	0.573659	0.194264	0.144016
MAP4K3	COQ8A	NA	NA	-0.0397771	0.520078	ST	NA	0.564081	NA	NA	0.194264	0.930757
MAP4K3	COQ8B	NA	NA	0.581575	0.74194	ST	NA	NA	NA	NA	0.194264	0.265658
MAP4K3	CSF1R	NA	NA	0.1565	0.222384	ST	Y	0.739879	NA	0.461669	0.194264	0.422274
MAP4K3	CSK	NA	NA	-0.105578	0.387607	ST	Y	0.656361	NA	0.107814	0.194264	0.506286
MAP4K3	CSNK1A1	NA	NA	0.509692	0.652309	ST	ST	0.634293	0.972239	0.569025	0.194264	0.109422
MAP4K3	CSNK1A1L	NA	NA	-0.0382239	0.149227	ST	ST	0.692028	NA	NA	0.194264	0.996213
MAP4K3	CSNK1D	0.684707	0.765735	0.688915	0.725035	ST	ST	0.717776	0.609782	0.62283	0.194264	0.123001
MAP4K3	CSNK1E	0.614447	NA	0.638767	0.827731	ST	ST	0.65018	0.293507	0.491636	0.194264	0.320174
MAP4K3	CSNK1G1	NA	NA	0.500623	0.649456	ST	ST	0.649671	NA	0.371763	0.194264	0.873949
MAP4K3	CSNK1G2	NA	NA	0.206177	0.590926	ST	ST	0.753429	0.97931	0.481055	0.194264	0.363169
MAP4K3	CSNK1G3	NA	NA	0.54076	0.781466	ST	ST	0.649671	0.552132	0.465643	0.194264	0.00747838
MAP4K3	CSNK2A1	NA	NA	0.724007	0.762416	ST	ST	0.686098	NA	0.258195	0.194264	0.323925
MAP4K3	CSNK2A2	0.657123	NA	0.734527	0.724992	ST	ST	0.635701	0.280756	0.512851	0.194264	0.728854
MAP4K3	CSNK2A3	NA	NA	0.316039	0.710742	ST	ST	0.686098	NA	0.121106	0.194264	0.385188
MAP4K3	DAPK1	0.777204	NA	0.441164	0.156878	ST	ST	0.691449	0.139731	0.571486	0.194264	0.345208
MAP4K3	DAPK2	0.640115	NA	-0.0371161	0.166712	ST	ST	0.771184	0.162112	0.650007	0.194264	0.516138
MAP4K3	DAPK3	0.687476	NA	0.452401	0.819256	ST	ST	0.680329	0.880405	0.453437	0.194264	0.176223
MAP4K3	DCLK1	0.768963	NA	0.277142	0.119247	ST	ST	0.811404	0.525557	0.66186	0.194264	0.918027
MAP4K3	DCLK2	0.656507	NA	0.603445	0.0475729	ST	ST	0.617413	0.638836	0.531372	0.194264	0.975172
MAP4K3	DCLK3	NA	NA	0.3658	-0.0154865	ST	ST	0.695638	NA	NA	0.194264	0.899609
MAP4K3	DDR1	NA	NA	0.45717	-0.0639389	ST	Y	0.574512	NA	NA	0.194264	0.30923
MAP4K3	DDR2	NA	NA	0.387315	0.705918	ST	Y	0.631563	0.276747	0.421804	0.194264	0.292757
MAP4K3	DMPK	NA	NA	0.216966	0.704245	ST	ST	0.633065	NA	NA	0.194264	0.341553
MAP4K3	DSTYK	0.550678	NA	0.671983	0.702933	ST	Y	0.528742	1	0.169134	0.194264	0.343248
MAP4K3	DYRK1A	0.705094	NA	0.606379	0.79787	ST	ST	0.713063	0.647264	0.468597	0.194264	0.167288
MAP4K3	DYRK1B	0.695607	0.718913	0.469228	0.560576	ST	ST	0.68243	NA	NA	0.194264	0.622184
MAP4K3	DYRK2	0.647923	NA	0.0027269	0.591741	ST	ST	0.721559	0.204841	0.328214	0.194264	0.170949
MAP4K3	DYRK3	NA	NA	0.544948	0.521316	ST	ST	0.657257	NA	0.744498	0.194264	0.869346
MAP4K3	DYRK4	0.637455	NA	0.659157	0.626947	ST	ST	0.718523	NA	NA	0.194264	0.830489
MAP4K3	EEF2K	NA	0.64332	0.409428	0.76083	ST	ST	0.642317	0.261636	0.647054	0.194264	0.606535
MAP4K3	EGFR	0.766361	NA	0.528188	0.594709	ST	Y	0.701726	0.340271	0.859163	0.194264	0.549578
MAP4K3	EIF2AK1	NA	NA	0.51894	0.488981	ST	ST	0.60442	0.240555	0.48563	0.194264	0.461866
MAP4K3	EIF2AK2	0.767755	0.764133	0.471606	0.647855	ST	ST	0.668355	0.702142	0.616208	0.194264	0.100862
MAP4K3	EIF2AK3	0.656916	0.461251	0.379603	0.538417	ST	ST	0.735645	0.388822	0.649393	0.194264	0.293325
MAP4K3	EIF2AK4	0.560977	NA	0.715615	0.752492	ST	ST	0.630893	0.890497	0.422753	0.194264	0.280206
MAP4K3	EPHA1	0.596212	NA	-0.0132313	0.359492	ST	Y	0.616542	0.589454	0.485723	0.194264	0.996508
MAP4K3	EPHA10	NA	NA	0.150851	-0.299541	ST	Y	0.507997	NA	NA	0.194264	0.629252
MAP4K3	EPHA2	0	NA	0.0924883	0.540167	ST	Y	0.655411	0.186924	0.748263	0.194264	0.605506
MAP4K3	EPHA3	NA	NA	0.414043	0.510425	ST	Y	0.634176	1	0.311489	0.194264	0.517747
MAP4K3	EPHA4	NA	NA	0.547077	0.571857	ST	Y	0.662582	0	0.34757	0.194264	0.538081
MAP4K3	EPHA5	NA	NA	0.556617	0.055828	ST	Y	0.61082	0.443747	0.34933	0.194264	0.894533
MAP4K3	EPHA6	NA	NA	0.581625	0.174757	ST	Y	0.606026	NA	0.403098	0.194264	0.692037
MAP4K3	EPHA7	NA	NA	0.446208	-0.00459888	ST	Y	0.645437	0.122608	0.516254	0.194264	0.989381
MAP4K3	EPHA8	NA	NA	0.0287064	-0.258118	ST	Y	0.70026	NA	0.230098	0.194264	0.643683
MAP4K3	EPHB1	NA	NA	0.278101	-0.0191085	ST	Y	0.655403	0.23332	0.744714	0.194264	0.593771
MAP4K3	EPHB2	0.571764	NA	0.356757	0.208406	ST	Y	0.684385	0.334447	0.602357	0.194264	0.363886
MAP4K3	EPHB3	NA	NA	0.199858	0.514228	ST	Y	0.635719	0.973942	0.559628	0.194264	0.560874
MAP4K3	EPHB4	0.716179	NA	0.636035	0.516565	ST	Y	0.652793	0.303006	0.578946	0.194264	0.266679
MAP4K3	EPHB6	NA	NA	0.320797	0.301202	ST	Y	0.49812	NA	NA	0.194264	0.588932
MAP4K3	ERBB2	0.755463	0.687023	0.388072	0.496238	ST	Y	0.690752	0.286389	0.871505	0.194264	0.199949
MAP4K3	ERBB3	0.761024	0.666898	0.130298	-0.100711	ST	Y	0.785463	0.19714	0.579294	0.194264	0.232611
MAP4K3	ERBB4	0.668405	NA	0.544396	-0.0740167	ST	Y	0.53557	0.693456	0.391232	0.194264	0.543301
MAP4K3	ERN1	0.687357	NA	0.226755	0.37194	ST	ST	0.649629	1	0.908001	0.194264	0.620689
MAP4K3	ERN2	NA	NA	0.17045	0.390926	ST	ST	0.573359	NA	NA	0.194264	0.490342
MAP4K3	FASTK	NA	NA	0.342009	0.688746	ST	NA	0.554083	NA	0.414485	0.194264	0.205441
MAP4K3	FER	0.579121	NA	0.835271	0.822782	ST	Y	0.639641	0.134846	0.452076	0.194264	0.445731
MAP4K3	FES	0.674169	NA	0.0660461	0.465886	ST	Y	0.638625	0.318469	0.431553	0.194264	0.635931
MAP4K3	FGFR1	NA	NA	0.511442	0.848069	ST	Y	0.670647	0.8095	0.473981	0.194264	0.225782
MAP4K3	FGFR2	NA	NA	0.610433	0.0103653	ST	Y	0.714631	0.965458	0.473745	0.194264	0.323342
MAP4K3	FGFR3	NA	NA	0.0889851	-0.373969	ST	Y	0.596965	1	0.428887	0.194264	0.945395
MAP4K3	FGFR4	0.573471	NA	0.132519	0.239124	ST	Y	0.6083	1	0.564228	0.194264	0.407558
MAP4K3	FGR	0.661271	NA	-0.110775	0.21364	ST	Y	0.652232	0	0.356107	0.194264	0.532174
MAP4K3	FLT1	0.510952	NA	0.71271	0.247472	ST	Y	0.658075	NA	0.266788	0.194264	0.967424
MAP4K3	FLT3	NA	NA	-0.275591	0.088783	ST	Y	0.601279	NA	0.411387	0.194264	0.480936
MAP4K3	FLT4	NA	NA	0.45158	0.448651	ST	Y	0.678135	NA	NA	0.194264	0.338517
MAP4K3	FRK	0.736229	NA	0.2189	0.270956	ST	Y	0.658093	0.0472021	0.440796	0.194264	0.326484
MAP4K3	FYN	0.652376	NA	0.277906	0.344453	ST	Y	0.653039	0.332908	0.592068	0.194264	0.364592
MAP4K3	GAK	0.731177	NA	0.205893	0.627535	ST	ST	0.675437	0.300234	0.416136	0.194264	0.179024
MAP4K3	GRK1	NA	NA	0.281009	-0.140584	ST	ST	0.590275	NA	NA	0.194264	1
MAP4K3	GRK2	0.657266	0.71349	-0.0989506	0.348173	ST	ST	0.671515	0.588259	0.570128	0.194264	0.347566
MAP4K3	GRK3	0.63173	NA	0.306023	0.180962	ST	ST	0.671515	NA	0.320842	0.194264	0.344077
MAP4K3	GRK4	NA	NA	0.773675	0.442832	ST	ST	0.626668	NA	NA	0.194264	0.979673
MAP4K3	GRK5	NA	0.719505	0.349656	0.683793	ST	ST	0.63941	0	0.72033	0.194264	0.42413
MAP4K3	GRK6	0.683955	NA	-0.111875	0.357273	ST	ST	0.592551	0	0.640504	0.194264	0.48482
MAP4K3	GRK7	NA	NA	0.0588927	0.650316	ST	ST	0.641299	NA	NA	0.194264	0.521936
MAP4K3	GSG2	NA	NA	-0.185527	NA	ST	NA	NA	NA	NA	0.194264	0.695339
MAP4K3	GSK3A	0.849001	NA	0.49502	0.606818	ST	ST	0.632463	0.552421	0.764807	0.194264	0.376543
MAP4K3	GSK3B	0.827003	0.765514	0.595886	0.6536	ST	ST	0.694529	0.758487	0.864553	0.194264	0.344311
MAP4K3	HCK	0.653843	NA	-0.20179	0.197828	ST	Y	0.690187	0.115827	0.908234	0.194264	0.519248
MAP4K3	HIPK1	0.708266	NA	0.55516	0.819723	ST	ST	0.629153	0.806244	0.577135	0.194264	0.415648
MAP4K3	HIPK2	NA	NA	0.44561	-0.250652	ST	ST	0.716962	0.468802	0.470732	0.194264	0.603233
MAP4K3	HIPK3	0.714608	NA	0.661726	0.762038	ST	ST	0.595775	0	0.343295	0.194264	0.458304
MAP4K3	HIPK4	NA	NA	0.224347	0.19171	ST	ST	0.54815	NA	NA	0.194264	0.895602
MAP4K3	HUNK	NA	NA	0.302512	0.109026	ST	ST	0.653721	NA	0.159827	0.194264	0.288298
MAP4K3	ICK	0.688337	NA	0.695044	0.766305	ST	ST	0.642776	NA	0.677057	0.194264	0.172208
MAP4K3	IGF1R	0.669066	NA	0.734645	0.85272	ST	Y	0.660739	0.55268	0.408329	0.194264	0.215737
MAP4K3	IKBKB	0.664069	NA	0.445532	0.622809	ST	ST	0.639101	0.246044	0.579182	0.194264	0.183999
MAP4K3	IKBKE	NA	NA	-0.20568	0.12317	ST	ST	0.694732	0	0.347121	0.194264	0.37842
MAP4K3	ILK	0.783979	NA	0.421577	0.724749	ST	Y	0.668027	0.344741	0.779631	0.194264	0.489516
MAP4K3	INSR	NA	NA	0.586969	0.606829	ST	Y	0.684969	NA	0.537378	0.194264	0.271269
MAP4K3	INSRR	NA	NA	0.403812	0.349064	ST	Y	0.599215	NA	NA	0.194264	0.555317
MAP4K3	IRAK1	0.518941	NA	-0.021578	0.434312	ST	ST	0.622363	0.21754	0.587692	0.194264	0.188436
MAP4K3	IRAK2	0.628811	NA	-0.0564684	0.372368	ST	ST	0.548775	0	0.387172	0.194264	0.403934
MAP4K3	IRAK3	0.585728	NA	0.149356	0.457023	ST	ST	0.597896	0.826571	0.247606	0.194264	0.632836
MAP4K3	IRAK4	0.711213	NA	0.28502	0.463003	ST	Y	0.650038	0.514	0.472339	0.194264	0.160153
MAP4K3	ITK	NA	NA	-0.197823	0.315925	ST	Y	0.724203	0.337456	0.486366	0.194264	0.547265
MAP4K3	JAK1	NA	NA	0.383662	0.795632	ST	Y	0.674617	1	0.250704	0.194264	0.108045
MAP4K3	JAK2	0.748553	NA	0.291652	0.69221	ST	Y	0.608935	1	0.325356	0.194264	0.166246
MAP4K3	JAK3	0.525435	NA	-0.0380806	0.367875	ST	Y	0.703512	0.869242	0.498618	0.194264	0.515797
MAP4K3	KALRN	NA	NA	0.43346	0.207673	ST	ST	0.645574	0.361456	0.256506	0.194264	0.807743
MAP4K3	KDR	NA	NA	0.64287	0.533341	ST	Y	0.652546	0	0.561629	0.194264	0.543508
MAP4K3	KIT	0.552268	NA	0.506728	0.501535	ST	Y	0.741887	0.212599	0.392284	0.194264	0.611325
MAP4K3	KSR1	0.715789	NA	0.498518	0.46249	ST	Y	0.69849	0.805546	0.616058	0.194264	0.305576
MAP4K3	KSR2	NA	NA	0.21943	-0.252821	ST	Y	0.724768	0.704005	0.573811	0.194264	0.751796
MAP4K3	LATS1	0.720855	0.742449	0.693484	0.849142	ST	ST	0.731678	0.543438	0.649538	0.194264	0.16959
MAP4K3	LATS2	0.651333	0.704115	0.61067	0.767285	ST	ST	0.743193	0.641137	0.605851	0.194264	0.193034
MAP4K3	LCK	0.719235	NA	-0.253335	0.141582	ST	Y	0.668373	0.372496	0.68793	0.194264	0.574733
MAP4K3	LIMK1	0.746743	NA	0.301281	0.0467311	ST	Y	0.827364	0.32676	0.521463	0.194264	0.333162
MAP4K3	LIMK2	0.683001	NA	0.370836	0.336921	ST	Y	0.813897	0.877626	0.593847	0.194264	0.234133
MAP4K3	LMTK2	0.603625	NA	0.399051	0.426899	ST	Y	0.63635	0.745121	0.445179	0.194264	0.534132
MAP4K3	LMTK3	NA	NA	0.31383	-0.286433	ST	Y	0.630668	NA	NA	0.194264	0.911046
MAP4K3	LRRK1	0.182423	NA	0.108449	0.524268	ST	ST	0.637433	NA	0.0405462	0.194264	0.243128
MAP4K3	LRRK2	0.624244	NA	0.217801	0.380184	ST	ST	0.651118	0.56013	0.265058	0.194264	0.851182
MAP4K3	LTK	NA	NA	0.00326274	-0.0233069	ST	Y	0.572412	NA	NA	0.194264	0.374824
MAP4K3	LYN	0.678015	NA	-0.0573241	0.332923	ST	Y	0.700913	0.280724	0.529324	0.194264	0.447825
MAP4K3	MAK	NA	NA	0.517115	0.592131	ST	ST	0.641125	NA	NA	0.194264	0.692113
MAP4K3	MAP2K1	0.813593	0.41906	0.147015	0.322789	ST	ST	0.701223	0.851816	0.950073	0.194264	0.547823
MAP4K3	MAP2K2	0.792066	0.71286	0.158506	0.583647	ST	ST	0.701223	0.848147	0.991974	0.194264	0.274747
MAP4K3	MAP2K3	NA	0.716941	-0.208311	0.311157	ST	ST	0.616522	0.555201	0.98842	0.194264	0.510303
MAP4K3	MAP2K4	0.790966	0.550675	0.73463	0.344075	ST	ST	0.625468	0.690806	0.886757	0.194264	0.535662
MAP4K3	MAP2K5	0.744305	NA	0.797853	0.879574	ST	ST	0.686258	0.281579	0.92274	0.194264	0.326653
MAP4K3	MAP2K6	0.782544	NA	-0.113971	0.210878	ST	ST	0.591002	0.582413	0.984738	0.194264	0.435566
MAP4K3	MAP2K7	0.658578	0.708906	0.371146	0.771013	ST	ST	0.654871	0.777854	0.644628	0.194264	0.125718
MAP4K3	MAP3K1	0.71899	NA	0.267947	0.446067	ST	ST	0.671529	0.832629	0.497098	0.194264	0.231931
MAP4K3	MAP3K10	0.449365	NA	0.432182	0.0618936	ST	Y	0.644469	0.538997	0.426553	0.194264	0.876409
MAP4K3	MAP3K11	0.761067	0.802833	0.242931	0.368233	ST	Y	0.754792	0.693312	0.603099	0.194264	0.30378
MAP4K3	MAP3K12	NA	NA	0.561096	0.763907	ST	Y	0.666547	0.0619185	0.402722	0.194264	0.252609
MAP4K3	MAP3K13	NA	NA	0.732543	0.375052	ST	Y	0.610723	NA	NA	0.194264	0.275291
MAP4K3	MAP3K14	NA	NA	0.0857244	0.486753	ST	ST	0.633934	NA	NA	0.194264	0.28944
MAP4K3	MAP3K15	NA	NA	0.203771	0.459236	ST	ST	0.61827	NA	NA	0.194264	0.953251
MAP4K3	MAP3K19	NA	NA	0.406363	-0.0864406	ST	ST	0.617548	NA	NA	0.194264	0.912338
MAP4K3	MAP3K2	0.792251	0.780098	0.49241	0.776616	ST	ST	0.736777	0.88808	0.679348	0.194264	0.168901
MAP4K3	MAP3K20	NA	0.721738	0.395637	0.572866	ST	Y	0.793215	0.298281	0.861828	0.194264	0.267642
MAP4K3	MAP3K21	NA	NA	0.261669	0.114921	ST	Y	0.722861	0.765011	0.584079	0.194264	0.33419
MAP4K3	MAP3K3	0.646912	NA	0.43783	0.704181	ST	ST	0.736115	0.600706	0.712905	0.194264	0.122205
MAP4K3	MAP3K4	0.738012	NA	0.638838	0.769809	ST	ST	0.712406	0.588371	0.43209	0.194264	0.139239
MAP4K3	MAP3K5	0.704742	NA	0.451571	0.332949	ST	ST	0.650383	0.577332	0.81331	0.194264	0.700271
MAP4K3	MAP3K6	0.733735	NA	0.367657	0.723493	ST	ST	0.635111	0.102438	0.400508	0.194264	0.698768
MAP4K3	MAP3K7	0.746487	0.685747	0.72073	0.79859	ST	Y	0.731901	0.720125	0.544969	0.194264	0.0952254
MAP4K3	MAP3K8	0.666098	NA	0.0789021	0.434554	ST	ST	0.690323	NA	0.365467	0.194264	0.632033
MAP4K3	MAP3K9	0.677746	NA	0.279621	-0.27518	ST	ST	0.717018	0.261302	0.706624	0.194264	0.447533
MAP4K3	MAP4K1	0.792833	NA	-0.193704	0.265436	ST	ST	0.775988	0.945385	0.948534	0.194264	0.532981
MAP4K3	MAP4K2	0.702026	NA	0.240614	0.283307	ST	ST	0.773687	0.890081	0.820597	0.194264	0.388605
MAP4K3	MAP4K3	NA	NA	1	1	NA	NA	NA	NA	NA	0.194264	0.194264
MAP4K3	MAP4K4	NA	NA	0.238544	0.0355614	ST	ST	0.831939	NA	NA	0.194264	0.467188
MAP4K3	MAP4K5	NA	NA	0.673168	0.763844	ST	ST	0.816838	0.831886	0.387237	0.194264	0.202182
MAP4K3	MAPK1	0.834374	0.702562	0.59834	0.373116	ST	ST	0.631422	0.955908	1	0.194264	0.459783
MAP4K3	MAPK10	NA	NA	0.717453	0.0309693	ST	ST	0.684662	1	0.964259	0.194264	0.558339
MAP4K3	MAPK11	0.838628	NA	0.517407	0.271159	ST	ST	0.614812	NA	NA	0.194264	0.330654
MAP4K3	MAPK12	0.670573	NA	0.31432	0.428378	ST	ST	0.648625	1	0.713883	0.194264	0.920174
MAP4K3	MAPK13	0.651733	NA	0.165274	0.290607	ST	ST	0.716606	0.959027	0.747386	0.194264	0.270959
MAP4K3	MAPK14	0.85521	NA	0.320114	0.63954	ST	ST	0.7419	0.648937	0.969734	0.194264	0.173158
MAP4K3	MAPK15	NA	NA	0.504605	0.196397	ST	ST	0.624452	NA	NA	0.194264	0.782128
MAP4K3	MAPK3	0.818818	0.705861	0.405453	0.324841	ST	ST	0.631026	1	0.99374	0.194264	0.115734
MAP4K3	MAPK4	0.602882	NA	0.665005	-0.135511	ST	ST	0.65988	0.853818	0.674485	0.194264	0.622512
MAP4K3	MAPK6	0.848338	NA	0.372525	0.413832	ST	ST	0.680447	0.594513	0.978656	0.194264	0.327223
MAP4K3	MAPK7	0.775561	NA	0.614814	0.757607	ST	ST	0.657923	0.759358	0.652757	0.194264	0.154923
MAP4K3	MAPK8	0.809804	NA	0.702663	0.722905	ST	ST	0.684662	1	0.922106	0.194264	0.270364
MAP4K3	MAPK9	0.864699	NA	0.674492	0.212223	ST	ST	0.654922	1	0.94451	0.194264	0.527925
MAP4K3	MAPKAPK2	0.712554	NA	0.00320114	0.463668	ST	ST	0.61909	0.797635	0.941376	0.194264	0.185471
MAP4K3	MAPKAPK3	0.577459	NA	-0.0245406	0.17224	ST	ST	0.603865	NA	0.9333	0.194264	0.428101
MAP4K3	MAPKAPK5	0.720174	NA	0.546392	0.782226	ST	ST	0.678501	0.720227	0.970818	0.194264	0
MAP4K3	MARK1	0.628108	NA	0.526004	0.431084	ST	ST	0.754196	0.344808	0.599027	0.194264	0.396284
MAP4K3	MARK2	0.765865	0.768844	0.22491	0.436516	ST	ST	0.724544	0.382053	0.984307	0.194264	0.147574
MAP4K3	MARK3	0.80921	0.715587	0.568803	0.778676	ST	ST	0.759496	0.36576	0.836402	0.194264	0.106825
MAP4K3	MARK4	0.73951	0.653131	0.694925	0.501679	ST	ST	0.637306	0.820916	0.972491	0.194264	0.490868
MAP4K3	MAST1	0.359663	NA	0.118153	-0.0883918	ST	ST	0.669191	0.917167	0.653479	0.194264	0.978945
MAP4K3	MAST2	0.753242	0.67947	0.364434	0.711289	ST	ST	0.725435	0.725208	0.612534	0.194264	0.344769
MAP4K3	MAST3	0.685755	0.665574	-0.0234241	-0.313284	ST	ST	0.681138	0.767796	0.657981	0.194264	0.76238
MAP4K3	MAST4	0.715781	0.619732	0.64198	0.575201	ST	ST	0.725275	0.674085	0.604885	0.194264	0.470211
MAP4K3	MASTL	0.693542	0.797014	0.268909	0.641689	ST	ST	0.705478	0.551041	0.762866	0.194264	0.179318
MAP4K3	MATK	0.45537	NA	-0.0964699	-0.409746	ST	Y	0.585589	0.665624	0.432939	0.194264	0.427462
MAP4K3	MELK	0.660545	0.691473	-0.0815359	0.233204	ST	ST	0.713182	0.663543	0.514295	0.194264	0.352748
MAP4K3	MERTK	NA	NA	0.588772	0.499747	ST	Y	0.625	NA	NA	0.194264	0.446855
MAP4K3	MET	0.654451	NA	0.366439	0.447274	ST	Y	0.680432	0.473765	0.796576	0.194264	0.308703
MAP4K3	MINK1	0.756608	0.606082	0.262019	0.476072	ST	ST	0.831939	0.699548	0.765232	0.194264	0.253261
MAP4K3	MKNK1	0.771598	NA	0.122258	0.584718	ST	ST	0.684738	0.30279	0.699061	0.194264	0.185058
MAP4K3	MKNK2	0.715832	NA	-0.251956	0.388422	ST	ST	0.688341	0.710287	0.577754	0.194264	0.355115
MAP4K3	MLKL	0.467497	NA	-0.139511	0.285509	ST	Y	0.617547	0	0.463252	0.194264	0.275776
MAP4K3	MOK	NA	NA	0.814198	0.537839	ST	ST	0.640136	NA	NA	0.194264	0.7566
MAP4K3	MOS	NA	NA	0.249786	-0.224126	ST	ST	0.48218	NA	NA	0.194264	1
MAP4K3	MST1R	0.509887	NA	0.041113	0.442419	ST	Y	0.633373	NA	0.170465	0.194264	0.571047
MAP4K3	MTOR	0.684433	NA	0.581066	0.78409	ST	ST	0.696113	0.69212	0.484342	0.194264	0.533501
MAP4K3	MUSK	NA	NA	-0.119881	0.362667	ST	Y	0.550401	NA	NA	0.194264	0.292264
MAP4K3	MYLK	0.776687	NA	0.261648	0.527329	ST	ST	0.683516	0.566857	0.495997	0.194264	0.564654
MAP4K3	MYLK2	0.530981	NA	-0.142529	-0.253799	ST	ST	0.730789	0.110544	0.428118	0.194264	0.999388
MAP4K3	MYLK3	NA	NA	0.419391	0.369289	ST	ST	0.605317	0	0.339541	0.194264	0.900566
MAP4K3	MYLK4	NA	NA	0.452093	0.617678	ST	ST	NA	NA	NA	0.194264	0.862362
MAP4K3	MYO3A	NA	NA	0.106106	0.0357217	ST	ST	0.838296	NA	NA	0.194264	0.961797
MAP4K3	MYO3B	NA	NA	0.422908	0.18465	ST	ST	0.672821	NA	0.181228	0.194264	0.639679
MAP4K3	NEK1	NA	NA	0.761205	0.668132	ST	ST	0.649829	0.462978	0.542569	0.194264	0.267824
MAP4K3	NEK10	NA	NA	0.298836	0.00619585	ST	ST	0.634829	NA	NA	0.194264	0.83378
MAP4K3	NEK11	NA	NA	0.78884	0.272105	ST	ST	0.611614	NA	NA	0.194264	0.531094
MAP4K3	NEK2	NA	NA	-0.058282	0.202117	ST	ST	0.733016	0.498198	0.804279	0.194264	0.962501
MAP4K3	NEK3	NA	NA	0.455322	0.580133	ST	ST	0.732247	0.0772831	0.374884	0.194264	0.409574
MAP4K3	NEK4	0.743351	0.573798	0.794355	0.651984	ST	ST	0.59794	0.660149	0.427042	0.194264	0.822363
MAP4K3	NEK5	NA	NA	0.704608	0.252448	ST	ST	NA	NA	NA	0.194264	0.749113
MAP4K3	NEK6	NA	NA	0.110861	0.0147567	ST	ST	0.683724	0.904702	0.898069	0.194264	0.137333
MAP4K3	NEK7	0.785006	NA	0.497806	0.474313	ST	ST	0.729525	0.625963	0.897491	0.194264	0.244316
MAP4K3	NEK8	NA	NA	0.446085	0.270378	ST	ST	0.701877	NA	NA	0.194264	0.279459
MAP4K3	NEK9	0.762335	0.692669	0.613077	0.796541	ST	ST	0.715399	0.31276	0.733305	0.194264	0.164403
MAP4K3	NIM1K	NA	NA	0.572768	-0.0832659	ST	ST	0.551464	NA	NA	0.194264	0.964145
MAP4K3	NLK	0.703725	NA	0.541024	0.00939082	ST	ST	0.694263	NA	0.844478	0.194264	0.420565
MAP4K3	NRBP1	0.735161	NA	0.519265	0.773807	ST	Y	0.585671	0.547638	0.694807	0.194264	0.173485
MAP4K3	NRBP2	NA	NA	0.53412	0.666095	ST	ST	0.701445	0.896027	0.57659	0.194264	0.443707
MAP4K3	NRK	NA	NA	0.55633	0.730269	ST	ST	0.830839	0.956999	0.236984	0.194264	0.54512
MAP4K3	NTRK1	NA	NA	0.365403	0.129229	ST	Y	0.547055	NA	NA	0.194264	0.944626
MAP4K3	NTRK2	NA	NA	0.312244	-0.0557815	ST	Y	0.572155	NA	NA	0.194264	0.772498
MAP4K3	NTRK3	NA	NA	0.4288	0.244923	ST	Y	0.553731	NA	NA	0.194264	0.689047
MAP4K3	NUAK1	0.724325	NA	0.616507	0.648283	ST	ST	0.6438	0.698915	0.427797	0.194264	0.538013
MAP4K3	NUAK2	NA	NA	-0.144263	0.295074	ST	ST	0.607346	NA	0.248142	0.194264	0.290631
MAP4K3	OBSCN	NA	NA	0.228936	0.25516	ST	ST	0.690353	0.836731	0.499924	0.194264	0.971335
MAP4K3	OXSR1	0.815986	0.759729	0.502253	0.695504	ST	ST	0.778574	0.775277	0.979556	0.194264	0.156605
MAP4K3	PAK1	0.879362	0.738515	0.318098	0.208897	ST	ST	0.763625	0.786681	0.885121	0.194264	0.695482
MAP4K3	PAK2	0.868495	0.799254	0.363944	0.614676	ST	ST	0.763625	0.768283	0.905341	0.194264	0.148171
MAP4K3	PAK3	NA	NA	0.423394	0.0407416	ST	ST	0.763625	0.75251	0.524714	0.194264	0.677771
MAP4K3	PAK4	0.769016	0.782315	0.557486	0.588184	ST	ST	0.831155	0.853273	0.84967	0.194264	0.309839
MAP4K3	PAK5	NA	NA	0.277957	-0.189803	ST	ST	0.828119	0.95835	0.98173	0.194264	0.926658
MAP4K3	PAK6	0.72589	NA	0.549834	-0.149791	ST	ST	0.828947	0.764139	0.902846	0.194264	0.396359
MAP4K3	PAN3	0.628558	NA	0.368649	0.72837	ST	NA	0.601339	0.409076	0.593416	0.194264	0.0717817
MAP4K3	PASK	NA	0.539404	0.191462	0.191348	ST	ST	0.670887	0.474355	0.28364	0.194264	0.485847
MAP4K3	PBK	0.702226	0.682324	-0.0853819	0.16847	ST	ST	0.655394	0.366802	0.894764	0.194264	0.948165
MAP4K3	PDGFRA	0.627399	NA	0.48515	0.636364	ST	Y	0.675336	0.63054	0.568004	0.194264	0.580293
MAP4K3	PDGFRB	0.658164	NA	0.610433	0.73386	ST	Y	0.602257	0	0.507248	0.194264	0.347738
MAP4K3	PDIK1L	0.405912	NA	0.497628	0.495464	ST	ST	0.605821	NA	0.21245	0.194264	0.57316
MAP4K3	PDK1	NA	NA	-0.0843659	0.510349	ST	NA	0.605341	NA	NA	0.194264	0.19694
MAP4K3	PDK2	NA	NA	0.413515	0.547055	ST	NA	0.524025	NA	NA	0.194264	0.490455
MAP4K3	PDK3	NA	NA	0.164176	0.377636	ST	NA	0.616942	NA	NA	0.194264	0.313166
MAP4K3	PDK4	NA	NA	0.224778	0.438539	ST	NA	0.593904	NA	NA	0.194264	0.547171
MAP4K3	PDPK1	0.742924	0.608502	0.634191	0.616976	ST	ST	0.703614	0.744372	0.986392	0.194264	0.427592
MAP4K3	PDPK2P	NA	NA	NA	0.666647	ST	ST	NA	NA	NA	NA	NA
MAP4K3	PEAK1	NA	0.196367	0.526306	0.715816	ST	ST	0.707425	0.610565	0.484272	0.194264	0.436123
MAP4K3	PHKG1	NA	NA	0.034491	0.0850663	ST	ST	0.64471	NA	NA	0.194264	0.957955
MAP4K3	PHKG2	0.300849	NA	0.489656	0.535343	ST	ST	0.619875	NA	0.157775	0.194264	0.894611
MAP4K3	PIK3CA	NA	NA	0.583388	0.777526	ST	ST	0.652881	NA	0.170639	0.194264	0.214429
MAP4K3	PIK3CG	NA	NA	-0.0315521	0.26545	ST	ST	0.67933	NA	NA	0.194264	0.43691
MAP4K3	PIK3R4	0.741526	NA	0.783923	0.794778	ST	ST	0.711147	0.89398	0.271575	0.194264	0.523312
MAP4K3	PIM1	NA	NA	0.0135159	0.49463	ST	ST	0.637447	NA	NA	0.194264	0.350694
MAP4K3	PIM2	NA	NA	-0.228466	0.222974	ST	ST	0.583924	NA	0.133061	0.194264	0.332307
MAP4K3	PIM3	NA	NA	0.149751	0.416894	ST	ST	0.583089	NA	0.259301	0.194264	0.280702
MAP4K3	PINK1	NA	NA	0.480021	-0.0669847	ST	ST	0.637657	NA	NA	0.194264	0.405639
MAP4K3	PKDCC	NA	NA	0.216564	0.641709	ST	NA	0.590382	NA	NA	0.194264	0.310918
MAP4K3	PKMYT1	0.615927	NA	-0.127322	-0.14207	ST	ST	0.665726	0.824324	0.852188	0.194264	0.609848
MAP4K3	PKN1	0.471167	NA	0.363351	0.596552	ST	ST	0.67263	0.608047	0.861236	0.194264	0.205171
MAP4K3	PKN2	0.750618	0.71754	0.477828	0.74628	ST	ST	0.67263	0.627448	0.852286	0.194264	0.0888844
MAP4K3	PKN3	0.658697	NA	0.249659	0.634228	ST	ST	0.642125	0.503469	0.864927	0.194264	0.225314
MAP4K3	PLK1	0.71888	NA	-0.155768	0.339925	ST	ST	0.735794	0.79677	0.997231	0.194264	0.455697
MAP4K3	PLK2	NA	NA	0.486009	0.337272	ST	ST	0.580789	NA	NA	0.194264	0.310146
MAP4K3	PLK3	NA	NA	0.24499	0.51019	ST	ST	0.633306	NA	NA	0.194264	0.392324
MAP4K3	PLK4	0.765445	NA	-0.0237262	0.337718	ST	ST	0.764684	0.640988	0.464709	0.194264	0.811233
MAP4K3	PLK5	NA	NA	0.392422	0.0987803	ST	NA	NA	NA	NA	0.194264	0.480434
MAP4K3	PNCK	NA	NA	0.308206	-0.121205	ST	ST	0.564184	NA	NA	0.194264	0.551582
MAP4K3	POMK	NA	NA	0.542359	0.582017	ST	Y	NA	NA	NA	0.194264	0.215436
MAP4K3	PRAG1	NA	NA	0.13465	0.198471	ST	ST	0.665187	0.352035	0.426044	0.194264	0.517841
MAP4K3	PRKAA1	0.525122	NA	0.572352	0.767044	ST	ST	0.657734	0.601464	0.996583	0.194264	0.180487
MAP4K3	PRKAA2	0.70721	NA	0.500267	0.478141	ST	ST	0.657734	0.567559	0.992375	0.194264	0.520408
MAP4K3	PRKACA	0.746351	0.655134	0.445459	0.607993	ST	ST	0.663567	0.310351	0.938428	0.194264	0.240982
MAP4K3	PRKACB	NA	NA	0.222525	-0.0256763	ST	ST	0.657979	0.854891	0.927293	0.194264	0.859567
MAP4K3	PRKACG	NA	NA	0.249786	0.170442	ST	ST	0.657979	1	0.779	0.194264	1
MAP4K3	PRKCA	0.622869	NA	0.435948	0.0386964	ST	ST	0.703636	0.697838	0.921582	0.194264	0.42865
MAP4K3	PRKCB	0.720142	NA	0.0449991	-0.304199	ST	ST	0.700407	0.858635	0.936255	0.194264	0.603089
MAP4K3	PRKCD	0.75225	0.676778	0.106592	0.274014	ST	ST	0.703472	0.734998	0.959311	0.194264	0.0766903
MAP4K3	PRKCE	0.750779	NA	0.540049	0.23944	ST	ST	0.684255	0.573365	0.903856	0.194264	0.695482
MAP4K3	PRKCG	NA	NA	0.0804553	-0.214537	ST	ST	0.650478	0.72585	0.847126	0.194264	0.981997
MAP4K3	PRKCH	0.764831	NA	0.173712	0.319336	ST	ST	0.696551	0.821175	0.58585	0.194264	0.258678
MAP4K3	PRKCI	0.700445	0.704745	0.765072	0.800962	ST	ST	0.664994	0.723782	0.882353	0.194264	0.242366
MAP4K3	PRKCQ	0.683493	NA	0.000355787	-0.294905	ST	ST	0.75277	0.904573	0.962654	0.194264	0.627075
MAP4K3	PRKCZ	0.678154	NA	0.420382	-0.333138	ST	ST	0.660122	0.492611	0.819127	0.194264	0.514641
MAP4K3	PRKD1	0.749312	NA	0.79853	0.615139	ST	ST	0.702797	0.699898	0.829276	0.194264	0.456261
MAP4K3	PRKD2	0.695586	NA	0.154612	0.356034	ST	ST	0.69868	0.809903	0.878724	0.194264	0.308024
MAP4K3	PRKD3	0.799225	NA	0.5008	0.74101	ST	ST	0.69868	0.691866	0.942318	0.194264	0.180414
MAP4K3	PRKDC	NA	NA	0.500563	0.747578	ST	ST	0.73452	0.58669	0.493933	0.194264	0.173482
MAP4K3	PRKG1	NA	NA	0.622125	0.669124	ST	ST	0.662206	0.961637	0.839866	0.194264	0.27045
MAP4K3	PRKG2	0.452803	NA	0.178326	-0.0202886	ST	ST	0.636356	1	0.32466	0.194264	0.520403
MAP4K3	PRKX	0.733869	NA	0.275891	0.286387	ST	ST	0.664283	0.834549	0.959671	0.194264	0.6272
MAP4K3	PRKY	NA	NA	NA	0.255787	ST	ST	0.664283	0.77882	0.570328	NA	NA
MAP4K3	PRPF4B	0.855746	0.808021	0.698719	0.770148	ST	ST	0.785979	0.559359	0.75764	0.194264	0.102243
MAP4K3	PSKH1	NA	NA	0.631648	0.729763	ST	ST	0.503337	NA	NA	0.194264	0.381014
MAP4K3	PSKH2	NA	NA	0.417781	-0.0171176	ST	ST	0.634716	NA	NA	0.194264	0.687617
MAP4K3	PTK2	0.892494	0.696591	0.830824	0.680899	ST	Y	0.660359	0.295517	0.856122	0.194264	0.226967
MAP4K3	PTK2B	0.67699	NA	-0.133507	0.0102404	ST	Y	0.762363	0.714623	0.484504	0.194264	0.319063
MAP4K3	PTK6	0.694109	NA	-0.220758	0.289803	ST	Y	0.663059	NA	0.264889	0.194264	0.498111
MAP4K3	PTK7	NA	NA	0.68295	0.628724	ST	Y	0.657694	1	0.418875	0.194264	0.339026
MAP4K3	PXK	NA	NA	0.446829	0.382506	ST	ST	0.698605	1	0.535284	0.194264	0.421086
MAP4K3	RAF1	0.749251	0.589502	0.479459	0.765341	ST	Y	0.694099	0.530957	0.996417	0.194264	0.209147
MAP4K3	RET	0.675382	NA	0.293923	0.143124	ST	Y	0.648655	1	0.655608	0.194264	0.956435
MAP4K3	RIOK1	0.576566	0.654077	0.416074	0.747836	ST	NA	0.691031	0.742071	0.542954	0.194264	0.396871
MAP4K3	RIOK2	0.698399	0.682988	0.544258	0.801247	ST	NA	0.719827	0.719867	0.62014	0.194264	0.0185123
MAP4K3	RIOK3	0.800238	0.699636	0.192957	0.557531	ST	NA	0.688581	0.38402	0.617752	0.194264	0.41845
MAP4K3	RIPK1	0.819071	NA	0.387548	0.720717	ST	Y	0.718895	0.985369	0.545065	0.194264	0.0398859
MAP4K3	RIPK2	0.741103	0.66847	0.471209	0.525879	ST	Y	0.680516	0.597888	0.855025	0.194264	0.231658
MAP4K3	RIPK3	0.659332	NA	-0.0900735	0.292149	ST	ST	0.643882	0.861412	0.58327	0.194264	0.231882
MAP4K3	RIPK4	NA	NA	0.169693	0.25187	ST	ST	0.604808	0.465973	0.381143	0.194264	0.411801
MAP4K3	RNASEL	NA	NA	0.442744	0.535898	ST	ST	0.643737	NA	NA	0.194264	0.0910162
MAP4K3	ROCK1	NA	NA	0.254522	0.734275	ST	ST	0.738263	0.427423	0.520648	0.194264	0.257229
MAP4K3	ROCK2	0.722434	0.508586	0.603201	0.846314	ST	ST	0.738263	0.706901	0.459628	0.194264	0.171231
MAP4K3	ROR1	NA	NA	0.570547	0.8066	ST	Y	0.695837	NA	NA	0.194264	0.781627
MAP4K3	ROR2	0.757539	NA	0.626905	0.54927	ST	Y	0.6795	1	0.374192	0.194264	0.382679
MAP4K3	ROS1	NA	NA	0.280707	0.0234035	ST	Y	0.629895	NA	NA	0.194264	0.752138
MAP4K3	RPS6KA1	NA	NA	-0.0763621	0.0177426	ST	ST	0.705703	0.845601	0.930488	0.194264	0.258524
MAP4K3	RPS6KA2	NA	NA	0.707333	0.515314	ST	ST	0.747326	1	0.559809	0.194264	0.295106
MAP4K3	RPS6KA3	0.769059	NA	0.219397	0.590983	ST	ST	0.736005	0.713491	0.977532	0.194264	0.446752
MAP4K3	RPS6KA4	0.725093	NA	0.0539082	0.589029	ST	ST	0.695935	0.730358	0.951005	0.194264	0.256366
MAP4K3	RPS6KA5	NA	NA	0.544269	0.324825	ST	ST	0.70092	0.931506	0.578803	0.194264	0.143545
MAP4K3	RPS6KA6	0.646663	NA	0.735484	0.50381	ST	ST	0.711193	0.724746	0.734497	0.194264	0.527684
MAP4K3	RPS6KB1	NA	0.796633	0.584346	0.804854	ST	ST	0.662668	0.47714	0.812011	0.194264	0.133096
MAP4K3	RPS6KB2	0.70179	NA	-0.0335626	0.579982	ST	ST	0.629563	0.749307	0.7323	0.194264	0.562669
MAP4K3	RPS6KC1	0.72572	NA	0.806213	0.630635	ST	ST	0.640165	0.587337	0.586673	0.194264	0.371008
MAP4K3	RPS6KL1	NA	NA	0.260024	-0.0472374	ST	ST	0.60614	NA	NA	0.194264	0.735058
MAP4K3	RYK	NA	NA	0.750207	0.785747	ST	Y	0.615017	NA	0.218665	0.194264	0.234372
MAP4K3	SBK1	NA	NA	0.220736	-0.281101	ST	ST	0.506429	NA	NA	0.194264	0.616268
MAP4K3	SBK2	NA	NA	-0.0104204	0.19184	ST	ST	NA	NA	NA	0.194264	0.998137
MAP4K3	SBK3	NA	NA	0.18407	0.57951	ST	ST	0.427193	NA	NA	0.194264	0.955953
MAP4K3	SCYL1	0.639579	NA	0.760256	0.841434	ST	ST	0.659633	0.9606	0.446748	0.194264	0.102809
MAP4K3	SCYL2	0.639423	0.567959	0.603984	0.662624	ST	ST	0.707625	0.851748	0.423285	0.194264	0.0947224
MAP4K3	SCYL3	0.517316	0.460496	0.599929	0.643166	ST	ST	0.589255	0	0.361397	0.194264	0.283585
MAP4K3	SGK1	NA	NA	0.44505	0.381906	ST	ST	0.676032	0.864371	0.751797	0.194264	0.738943
MAP4K3	SGK2	NA	NA	0.226421	0.123012	ST	ST	0.71838	NA	NA	0.194264	0.344187
MAP4K3	SGK3	0.577017	NA	0.61922	0.0918973	ST	ST	0.691552	0.352038	0.459293	0.194264	0.463198
MAP4K3	SGK494	NA	NA	0.355099	0.510946	ST	ST	0.561781	NA	NA	0.194264	0.436378
MAP4K3	SIK1	0.739096	0.683868	0.0716446	0.551984	ST	ST	0.655584	0.967866	0.79958	0.194264	0.287238
MAP4K3	SIK2	0.740147	0.680174	0.659077	0.761902	ST	ST	0.714418	0.762109	0.640172	0.194264	0.377367
MAP4K3	SIK3	0.758854	0.731263	0.735594	0.467699	ST	ST	0.684517	0.567059	0.845696	0.194264	0.368804
MAP4K3	SLK	0.810369	0.753195	0.762865	0.770908	ST	ST	0.83956	0.708565	0.980374	0.194264	0.273139
MAP4K3	SMG1	0.760315	NA	0.44202	0.785306	ST	ST	0.734697	0.680139	0.486829	0.194264	0.297429
MAP4K3	SNRK	0.780961	NA	0.468454	0.767929	ST	ST	0.679813	0.647044	0.461951	0.194264	0.198341
MAP4K3	SPEG	0.611546	NA	0.252312	0.513653	ST	ST	0.685473	0.62776	0.337454	0.194264	0.363071
MAP4K3	SRC	0.856517	0.743846	0.440038	0.510149	ST	Y	0.716178	0.572589	0.976249	0.194264	0.208068
MAP4K3	SRMS	NA	NA	-0.0538131	0.231281	ST	Y	0.569641	NA	0.202095	0.194264	0.368258
MAP4K3	SRPK1	0.806568	0.733423	0.0502697	0.432444	ST	ST	0.646697	0.188882	0.631613	0.194264	0.525928
MAP4K3	SRPK2	NA	NA	0.741997	0.215787	ST	ST	0.65666	0.807665	0.844181	0.194264	0.755442
MAP4K3	SRPK3	0.584656	NA	0.00308349	0.333027	ST	ST	0.57774	0	0.47445	0.194264	0.835709
MAP4K3	STK10	0.767706	0.686483	0.0431586	0.517452	ST	ST	0.812618	0.724723	0.949601	0.194264	0.377007
MAP4K3	STK11	0.642207	0.698179	0.210102	0.75905	ST	ST	0.738144	1	0.65669	0.194264	0.628296
MAP4K3	STK16	NA	NA	0.51162	0.496171	ST	ST	0.538217	NA	NA	0.194264	0.157732
MAP4K3	STK17A	0.632549	0.594865	0.0592909	0.519459	ST	ST	0.566889	0.245253	0.538387	0.194264	0.417768
MAP4K3	STK17B	0.715151	NA	-0.172397	0.418992	ST	ST	0.641098	0	0.429619	0.194264	0.586752
MAP4K3	STK24	0.663008	0.714305	0.258877	0.573851	ST	ST	0.820192	0.894772	0.989331	0.194264	0.214161
MAP4K3	STK25	NA	NA	0.612106	0.775611	ST	ST	0.820192	0.885361	0.948171	0.194264	0.481008
MAP4K3	STK26	0.729124	0.527395	0.0923533	0.375694	ST	ST	0.820192	0.606983	0.976048	0.194264	0.317776
MAP4K3	STK3	NA	NA	0.778904	0.661536	ST	ST	0.79436	0.228902	0.707708	0.194264	0.212594
MAP4K3	STK31	NA	NA	0.0653264	0.420289	ST	ST	0.645347	NA	NA	0.194264	0.999959
MAP4K3	STK32A	NA	NA	0.601002	0.213356	ST	ST	0.537119	NA	NA	0.194264	0.579209
MAP4K3	STK32B	NA	NA	0.477079	0.384568	ST	ST	0.546809	NA	0.204598	0.194264	0.557006
MAP4K3	STK32C	0.651768	NA	0.499852	0.0098404	ST	ST	0.668947	0.427653	0.560935	0.194264	0.600505
MAP4K3	STK33	NA	NA	0.601637	0.127064	ST	ST	0.595468	0.482534	0.39457	0.194264	0.556913
MAP4K3	STK35	0.411376	NA	0.598411	0.62256	ST	ST	0.653133	0.723411	0.590259	0.194264	0.343314
MAP4K3	STK36	NA	NA	0.796087	0.745576	ST	ST	0.628208	1	0.499245	0.194264	0.627115
MAP4K3	STK38	0.714385	0.66956	-0.0327208	0.508981	ST	ST	0.715061	0.834738	0.886894	0.194264	0.0799023
MAP4K3	STK38L	0.650341	NA	0.443535	0.611358	ST	ST	0.71286	0.654329	0.8419	0.194264	0.333064
MAP4K3	STK39	0.740508	0.613428	0.0653347	0.0957172	ST	ST	0.778574	0.739047	0.886725	0.194264	0.49032
MAP4K3	STK4	0.722573	0.465568	0.115296	0.525066	ST	ST	0.79436	0.31828	0.66778	0.194264	0.360737
MAP4K3	STK40	NA	NA	0.300415	0.501303	ST	ST	0.522251	NA	NA	0.194264	0.26658
MAP4K3	STKLD1	NA	NA	0.419108	0.298887	ST	ST	0.585832	NA	NA	0.194264	0.987643
MAP4K3	STRADA	0.494657	NA	0.54304	0.673107	ST	ST	0.699081	0	0.295199	0.194264	0.48034
MAP4K3	STRADB	NA	NA	0.114721	0.224452	ST	ST	0.643581	NA	0.565689	0.194264	0.301788
MAP4K3	STYK1	NA	NA	0.0403039	-0.202035	ST	Y	0.591802	1	0.263233	0.194264	0.370545
MAP4K3	SYK	0.634164	NA	-0.0269726	0.0566519	ST	Y	0.699586	0.988653	0.519465	0.194264	0.355762
MAP4K3	TAOK1	0.75155	NA	0.768693	0.791502	ST	ST	0.669813	0.598349	0.812248	0.194264	0.337007
MAP4K3	TAOK2	0.719398	NA	0.610861	0.764685	ST	ST	0.701947	0.55675	0.472157	0.194264	0.204593
MAP4K3	TAOK3	0.696777	NA	0.250296	0.306292	ST	ST	0.669813	0.732159	0.656881	0.194264	0.133128
MAP4K3	TBCK	0.628647	NA	0.844549	0.800724	ST	ST	0.582181	NA	0.206024	0.194264	0.0940764
MAP4K3	TBK1	0.760391	NA	0.473466	0.72418	ST	ST	0.641775	0.786755	0.718478	0.194264	0.357107
MAP4K3	TEC	NA	NA	-0.00795394	0.330689	ST	Y	0.584155	NA	0.362669	0.194264	0.22951
MAP4K3	TEK	0.650146	NA	0.512066	0.441387	ST	Y	0.670443	NA	0.526947	0.194264	0.487764
MAP4K3	TESK1	0.555813	NA	0.554725	0.798971	ST	Y	0.635777	1	0.732271	0.194264	0.308891
MAP4K3	TESK2	0.700594	NA	0.237785	0.392711	ST	Y	0.685978	0.880959	0.764865	0.194264	0.458617
MAP4K3	TEX14	NA	NA	0.281849	0.396154	ST	Y	0.59971	NA	NA	0.194264	0.999132
MAP4K3	TGFBR1	NA	NA	0.582311	0.762773	ST	ST	0.60994	NA	0.3187	0.194264	0.379397
MAP4K3	TGFBR2	NA	NA	0.359692	0.608411	ST	Y	0.582905	0.248186	0.729679	0.194264	0.325191
MAP4K3	TIE1	NA	NA	0.41143	0.523734	ST	Y	0.644266	NA	NA	0.194264	0.512168
MAP4K3	TLK1	0.67088	0.656123	0.702674	0.621508	ST	ST	0.662944	0.476276	0.5673	0.194264	0.290466
MAP4K3	TLK2	0.786483	0.770961	0.493834	0.815458	ST	ST	0.610347	0.539809	0.65572	0.194264	0.538747
MAP4K3	TNIK	0.662567	NA	0.0857448	-0.233059	ST	ST	0.831939	0.577902	0.830746	0.194264	0.441137
MAP4K3	TNK1	NA	NA	0.249184	0.473657	ST	Y	0.679416	0.595918	0.413488	0.194264	0.232501
MAP4K3	TNK2	0	NA	0.0950857	-0.00511049	ST	Y	0.691055	0.144245	0.440977	0.194264	0.560494
MAP4K3	TNNI3K	NA	NA	0.511063	0.0960032	ST	Y	0.658623	NA	NA	0.194264	0.961563
MAP4K3	TP53RK	0.606612	NA	0.542667	0.611992	ST	NA	0.758717	0.164013	0.415437	0.194264	0.121262
MAP4K3	TRIB1	NA	NA	0.233624	0.118161	ST	ST	0.551461	NA	NA	0.194264	0.437847
MAP4K3	TRIB2	NA	NA	0.454858	0.758158	ST	ST	0.660844	NA	NA	0.194264	0.244783
MAP4K3	TRIB3	NA	NA	0.0788709	0.339022	ST	ST	0.591997	NA	0.230414	0.194264	0.845297
MAP4K3	TRIO	0.769261	0.640543	0.584598	0.775904	ST	ST	0.674317	0.31335	0.43805	0.194264	0.196716
MAP4K3	TRPM6	NA	NA	0.234354	-0.0125045	ST	ST	0.697269	NA	NA	0.194264	0.553697
MAP4K3	TRPM7	0.724256	NA	0.613957	0.806645	ST	ST	0.666821	0.765231	0.371939	0.194264	0.964507
MAP4K3	TSSK1B	NA	NA	0.26192	0.0726205	ST	ST	0.659379	NA	NA	0.194264	0.999982
MAP4K3	TSSK2	NA	NA	0.0702726	NA	ST	ST	0.47097	NA	NA	0.194264	0.999957
MAP4K3	TSSK3	NA	NA	0.0957723	0.766766	ST	ST	0.626775	NA	NA	0.194264	0.851765
MAP4K3	TSSK4	NA	NA	0.154696	0.674485	ST	ST	0.679539	NA	NA	0.194264	0.859607
MAP4K3	TSSK6	NA	NA	0.213348	0.465356	ST	ST	NA	NA	NA	0.194264	0.994795
MAP4K3	TTBK1	NA	NA	0.0861394	-0.369755	ST	ST	0.647847	1	0.372517	0.194264	0.947656
MAP4K3	TTBK2	0.647412	NA	0.77449	0.637116	ST	ST	0.68523	0.586054	0.323746	0.194264	0.8689
MAP4K3	TTK	0.725059	0.69002	-0.047879	0.266022	ST	ST	0.702797	0.370868	0.693852	0.194264	0.870054
MAP4K3	TTN	NA	0.458572	0.0120733	0.458027	ST	ST	0.788124	0.712711	0.457333	0.194264	0.974088
MAP4K3	TXK	NA	NA	-0.102487	0.180792	ST	Y	0.513687	NA	NA	0.194264	0.447864
MAP4K3	TYK2	0.645646	NA	0.0664572	0.552434	ST	Y	0.615969	NA	0.167598	0.194264	0.18846
MAP4K3	TYRO3	NA	NA	0.509338	0.100257	ST	Y	0.619371	1	0.22269	0.194264	0.538816
MAP4K3	UHMK1	NA	NA	0.28502	0.298351	ST	ST	0.598513	NA	NA	0.194264	0.0941449
MAP4K3	ULK1	0.775984	0.699612	0.384716	0.617107	ST	ST	0.679137	0.573815	0.726638	0.194264	0.193259
MAP4K3	ULK2	0.703271	NA	0.775505	0.512259	ST	ST	0.70165	0.170453	0.36619	0.194264	0.650927
MAP4K3	ULK3	0.719496	NA	0.215937	0.499253	ST	ST	0.599201	0.270081	0.352591	0.194264	0.423958
MAP4K3	ULK4	NA	NA	0.553552	0.62294	ST	ST	0.572046	NA	NA	0.194264	0.72782
MAP4K3	VRK1	0.694976	NA	0.0998992	0.534194	ST	ST	0.610415	0.820487	0.37441	0.194264	0.507259
MAP4K3	VRK2	0.662555	NA	0.363787	0.530665	ST	ST	0.678783	0.994491	0.516153	0.194264	0.0959014
MAP4K3	VRK3	0.726635	NA	0.422448	0.602244	ST	ST	0.672749	0.493111	0.677577	0.194264	0.847588
MAP4K3	WEE1	0.629804	0.702052	0.414226	0.571524	ST	ST	0.681759	0.785421	0.784616	0.194264	0.328483
MAP4K3	WEE2	NA	NA	0.412749	0.592902	ST	ST	0.636527	NA	NA	0.194264	0.330773
MAP4K3	WNK1	NA	0.728122	0.498814	0.256704	ST	ST	0.770339	0.434288	0.905808	0.194264	0.166921
MAP4K3	WNK2	NA	NA	-0.0798055	-0.0376753	ST	ST	0.740063	0.612614	0.637488	0.194264	0.256855
MAP4K3	WNK3	0.405306	NA	0.674005	0.2318	ST	ST	0.728052	0.696716	0.309358	0.194264	0.699037
MAP4K3	WNK4	0.656359	NA	0.158184	0.302041	ST	ST	0.729219	0	0.800882	0.194264	0.514623
MAP4K3	YES1	0.677687	NA	0.640443	0.542717	ST	Y	0.652232	0.554611	0.475208	0.194264	0.211804
MAP4K3	ZAP70	NA	NA	-0.210405	0.309935	ST	Y	0.644649	0.38012	0.434074	0.194264	0.587909
MAP4K4	AAK1	NA	NA	0.444866	0.247149	ST	ST	0.679838	0.26169	0.640123	0.467188	0.965139
MAP4K4	AATK	NA	NA	-0.00172189	0.510406	ST	Y	0.609599	0.416851	0.326181	0.467188	0.599727
MAP4K4	ABL1	NA	NA	0.403581	-0.0854094	ST	Y	0.684958	0.543961	0.52695	0.467188	0.198144
MAP4K4	ABL2	NA	NA	0.584252	0.330309	ST	Y	0.665741	0.466973	0.535891	0.467188	0.459954
MAP4K4	ACVR1	NA	NA	0.185774	-0.0300079	ST	ST	0.644907	NA	0.179336	0.467188	0.322459
MAP4K4	ACVR1B	NA	NA	-0.131871	-0.0968961	ST	ST	0.595623	NA	0.363504	0.467188	0.294952
MAP4K4	ACVR1C	NA	NA	-0.114536	0.441233	ST	Y	NA	NA	NA	0.467188	0.916564
MAP4K4	ACVR2A	NA	NA	0.243581	-0.0233985	ST	ST	0.574597	NA	0.562688	0.467188	0.329391
MAP4K4	ACVR2B	NA	NA	0.0834472	-0.0318416	ST	ST	0.525967	NA	NA	0.467188	0.336574
MAP4K4	ACVRL1	NA	NA	0.255735	-0.0989698	ST	Y	0.593647	0	0.191705	0.467188	0.515792
MAP4K4	ADCK1	NA	NA	0.026995	-0.146018	ST	NA	0.483053	NA	NA	0.467188	0.204602
MAP4K4	ADCK2	NA	NA	0.400818	0.0140475	ST	NA	0.513328	NA	NA	0.467188	0.202021
MAP4K4	ADCK5	NA	NA	0.121507	-0.260881	ST	NA	0.541564	NA	NA	0.467188	0.47048
MAP4K4	AKT1	NA	NA	0.355898	-0.249687	ST	ST	0.682067	0.7692	0.99482	0.467188	0.109009
MAP4K4	AKT2	NA	NA	0.415768	-0.20804	ST	ST	0.676338	0.712843	0.94493	0.467188	0.562971
MAP4K4	AKT3	NA	NA	0.428004	0.352619	ST	ST	0.678961	0.762949	0.698129	0.467188	0.265987
MAP4K4	ALK	NA	NA	0.204748	0.461287	ST	Y	0.645448	NA	NA	0.467188	0.6925
MAP4K4	ALPK1	NA	NA	0.425843	-0.192249	ST	ST	0.668233	NA	0.183015	0.467188	0.0827724
MAP4K4	ALPK2	NA	NA	0.227767	-0.429454	ST	ST	0.62185	NA	0.134084	0.467188	0.720784
MAP4K4	ALPK3	NA	NA	0.0421884	-0.417996	ST	ST	0.666245	0.39788	0.512977	0.467188	0.569998
MAP4K4	AMHR2	NA	NA	-0.182263	-0.566638	ST	ST	0.578154	NA	NA	0.467188	0.67762
MAP4K4	ANKK1	NA	NA	0.102718	0.0186342	ST	Y	0.477722	NA	NA	0.467188	0.825165
MAP4K4	ARAF	NA	NA	0.241479	-0.3428	ST	Y	0.680189	0.620451	0.901576	0.467188	0.217257
MAP4K4	ATM	NA	NA	0.571454	-0.0983133	ST	ST	0.671857	0.712819	0.376724	0.467188	0.366218
MAP4K4	ATR	NA	NA	0.384168	-0.198469	ST	ST	0.703778	0.744438	0.259801	0.467188	0.165183
MAP4K4	AURKA	NA	NA	0.404245	-0.397729	ST	ST	0.717245	0.979412	0.985082	0.467188	0.634859
MAP4K4	AURKB	NA	NA	0.404602	-0.382064	ST	ST	0.715448	0.911093	0.989001	0.467188	0.45198
MAP4K4	AURKC	NA	NA	0.563623	-0.0010891	ST	ST	0.728026	NA	0.80911	0.467188	0.982738
MAP4K4	AXL	NA	NA	0.469445	0.118068	ST	Y	0.722841	0.727859	0.38254	0.467188	0.207181
MAP4K4	BCKDK	NA	NA	0.115011	-0.352676	ST	NA	0.610209	0.39152	0.707536	0.467188	0.121387
MAP4K4	BLK	NA	NA	0.341178	-0.367607	ST	Y	0.682845	NA	0.227196	0.467188	0.563886
MAP4K4	BMP2K	NA	NA	0.701547	0.05422	ST	ST	0.703408	0.784722	0.585105	0.467188	0.241133
MAP4K4	BMPR1A	NA	NA	0.0865698	-0.162414	ST	Y	NA	NA	NA	0.467188	0.268623
MAP4K4	BMPR1B	NA	NA	0.0370129	0.469742	ST	Y	0.61249	NA	NA	0.467188	0.469551
MAP4K4	BMPR2	NA	NA	0.455483	0.152615	ST	ST	0.689079	0.527544	0.541758	0.467188	0.197898
MAP4K4	BMX	NA	NA	0.266437	-0.170589	ST	Y	0.610165	NA	0.547115	0.467188	0.988893
MAP4K4	BRAF	NA	NA	0.5206	-0.0231665	ST	Y	0.726529	0.663373	0.956	0.467188	0.46068
MAP4K4	BRSK1	NA	NA	0.274615	0.52856	ST	ST	0.652984	0.191612	0.589306	0.467188	0.940667
MAP4K4	BRSK2	NA	NA	0.0165637	0.486927	ST	ST	0.665096	0.545168	0.683257	0.467188	0.877978
MAP4K4	BTK	NA	NA	0.544851	-0.126667	ST	Y	0.646361	0.356875	0.853392	0.467188	0.465837
MAP4K4	BUB1	NA	NA	0.515655	-0.212566	ST	ST	0.679558	0.300987	0.538481	0.467188	0.778814
MAP4K4	BUB1B	NA	NA	0.492906	-0.275172	ST	ST	0.694897	0.490363	0.977128	0.467188	0.689425
MAP4K4	CAMK1	NA	NA	0.367301	0.274315	ST	ST	0.526983	0.945734	0.639245	0.467188	0.514159
MAP4K4	CAMK1D	NA	NA	0.474377	0.282693	ST	ST	0.587448	0.859049	0.411139	0.467188	0.6117
MAP4K4	CAMK1G	NA	NA	0.242661	0.387001	ST	ST	0.45212	NA	NA	0.467188	0.639542
MAP4K4	CAMK2A	NA	NA	0.163078	0.482212	ST	ST	0.627663	0.68342	0.467506	0.467188	0.982492
MAP4K4	CAMK2B	NA	NA	-0.247181	0.258787	ST	ST	0.709526	0.509057	0.671554	0.467188	0.87342
MAP4K4	CAMK2D	NA	NA	0.298755	-0.0138502	ST	ST	0.658121	0.530433	0.795104	0.467188	0.385773
MAP4K4	CAMK2G	NA	NA	0.166084	0.29512	ST	ST	0.708623	0.735631	0.565646	0.467188	0.48407
MAP4K4	CAMK4	NA	NA	0.399632	0.460782	ST	ST	0.656439	0.525296	0.684034	0.467188	0.51242
MAP4K4	CAMKK1	NA	NA	0.173271	0.345076	ST	ST	0.686306	0.953133	0.766003	0.467188	0.75101
MAP4K4	CAMKK2	NA	NA	0.29259	0.400856	ST	ST	0.689244	0.683251	0.732726	0.467188	0.596975
MAP4K4	CAMKV	NA	NA	0.144245	0.453638	ST	ST	0.563947	NA	NA	0.467188	0.999409
MAP4K4	CASK	NA	NA	0.0260833	0.08392	ST	ST	0.622114	0.515426	0.42603	0.467188	0.192111
MAP4K4	CDC42BPA	NA	NA	0.237965	0.308533	ST	ST	0.731068	0.814535	0.391087	0.467188	0.271858
MAP4K4	CDC42BPB	NA	NA	0.390516	0.207841	ST	ST	0.637958	0.307597	0.616925	0.467188	0.13013
MAP4K4	CDC42BPG	NA	NA	-0.276625	-0.447964	ST	ST	0.696509	0.786985	0.298745	0.467188	0.603626
MAP4K4	CDC7	NA	NA	0.584352	0.256026	ST	ST	0.691615	0.179005	0.481767	0.467188	0.592945
MAP4K4	CDK1	NA	NA	0.431832	-0.279329	ST	ST	0.666207	0.649418	0.959842	0.467188	0.339238
MAP4K4	CDK10	NA	NA	-0.02508	-0.30847	ST	ST	0.667932	NA	0.562212	0.467188	0.249089
MAP4K4	CDK11A	NA	NA	0.306935	-0.253125	ST	ST	0.720698	0.471438	0.829408	0.467188	0.252689
MAP4K4	CDK11B	NA	NA	0.355745	-0.0972021	ST	ST	0.720698	0.376398	0.794515	0.467188	0.233885
MAP4K4	CDK12	NA	NA	0.62477	-0.170534	ST	ST	0.725577	0.652932	0.722484	0.467188	0.23185
MAP4K4	CDK13	NA	NA	0.616789	-0.0810659	ST	ST	0.739964	0.572774	0.821165	0.467188	0.223747
MAP4K4	CDK14	NA	NA	0.52327	0.476791	ST	ST	0.676259	0.564823	0.750199	0.467188	0.527931
MAP4K4	CDK15	NA	NA	0.0965044	-0.061223	ST	ST	0.466007	NA	NA	0.467188	0.806709
MAP4K4	CDK16	NA	NA	0.374726	0.0889728	ST	ST	0.727091	0.808185	0.938127	0.467188	0.202186
MAP4K4	CDK17	NA	NA	0.831772	0.54622	ST	ST	0.758653	0.919777	0.871265	0.467188	0.346973
MAP4K4	CDK18	NA	NA	-0.106106	0.270608	ST	ST	0.738864	0.627819	0.850506	0.467188	0.475209
MAP4K4	CDK19	NA	NA	0.688208	0.622311	ST	ST	0.690103	NA	0.12991	0.467188	0.45663
MAP4K4	CDK2	NA	NA	0.526737	-0.334089	ST	ST	0.657842	1	0.916966	0.467188	0.531253
MAP4K4	CDK20	NA	NA	0.112073	0.0305825	ST	ST	0.613623	NA	NA	0.467188	0.371058
MAP4K4	CDK3	NA	NA	0.236706	-0.316891	ST	ST	0.650615	0.952378	0.840418	0.467188	0.241369
MAP4K4	CDK4	NA	NA	0.276806	-0.249263	ST	ST	0.628841	NA	NA	0.467188	0.141787
MAP4K4	CDK5	NA	NA	0.136655	0.501232	ST	ST	0.622208	1	0.451996	0.467188	0.726203
MAP4K4	CDK6	NA	NA	0.217466	-0.224079	ST	ST	0.624572	0.999609	0.751674	0.467188	0.564782
MAP4K4	CDK7	NA	NA	0.308582	-0.186975	ST	ST	0.673518	0.808404	0.896708	0.467188	0.424102
MAP4K4	CDK8	NA	NA	0.244276	-0.233154	ST	ST	0.554011	NA	NA	0.467188	0.415602
MAP4K4	CDK9	NA	NA	0.542739	0.00258184	ST	ST	0.623977	0.905982	0.898925	0.467188	0.172477
MAP4K4	CDKL1	NA	NA	0.195281	0.0387669	ST	ST	0.575455	NA	NA	0.467188	0.363349
MAP4K4	CDKL2	NA	NA	0.134594	0.392611	ST	ST	0.519066	NA	NA	0.467188	0.778111
MAP4K4	CDKL3	NA	NA	0.310273	0.432729	ST	ST	0.576389	NA	NA	0.467188	0.974023
MAP4K4	CDKL4	NA	NA	0.357549	0.254478	ST	ST	NA	NA	NA	0.467188	0.958215
MAP4K4	CDKL5	NA	NA	0.50857	0.462158	ST	ST	0.695309	0.611635	0.457705	0.467188	0.66193
MAP4K4	CHEK1	NA	NA	0.297943	-0.140189	ST	ST	0.602259	0.655437	0.969575	0.467188	0.569295
MAP4K4	CHEK2	NA	NA	0.429893	-0.233378	ST	ST	0.710674	0.561532	0.98716	0.467188	0.129061
MAP4K4	CHUK	NA	NA	0.44681	-0.0308503	ST	ST	0.639101	NA	NA	0.467188	0.0768574
MAP4K4	CIT	NA	NA	0.36409	0.465623	ST	ST	0.676676	0.647732	0.394537	0.467188	0.459822
MAP4K4	CLK1	NA	NA	0.283682	-0.106598	ST	ST	0.742087	0.82312	0.560606	0.467188	0.190246
MAP4K4	CLK2	NA	NA	0.388072	-0.28935	ST	ST	0.748664	0	0.531354	0.467188	0.202977
MAP4K4	CLK3	NA	NA	0.534203	-0.208087	ST	ST	0.760439	0.408534	0.500641	0.467188	0.149028
MAP4K4	CLK4	NA	NA	0.383722	-0.0613589	ST	ST	0.73888	0.77311	0.573659	0.467188	0.144016
MAP4K4	COQ8A	NA	NA	-0.0877297	-0.496832	ST	NA	0.564081	NA	NA	0.467188	0.930757
MAP4K4	COQ8B	NA	NA	0.219574	-0.181885	ST	NA	NA	NA	NA	0.467188	0.265658
MAP4K4	CSF1R	NA	NA	0.495317	0.117028	ST	Y	0.739879	NA	0.461669	0.467188	0.422274
MAP4K4	CSK	NA	NA	0.514049	-0.204334	ST	Y	0.656361	NA	0.107814	0.467188	0.506286
MAP4K4	CSNK1A1	NA	NA	0.508951	-0.197307	ST	ST	0.634293	0.972239	0.569025	0.467188	0.109422
MAP4K4	CSNK1A1L	NA	NA	0.457562	0.12957	ST	ST	0.692028	NA	NA	0.467188	0.996213
MAP4K4	CSNK1D	NA	NA	0.33359	-0.163529	ST	ST	0.717776	0.609782	0.62283	0.467188	0.123001
MAP4K4	CSNK1E	NA	NA	0.457708	0.103932	ST	ST	0.65018	0.293507	0.491636	0.467188	0.320174
MAP4K4	CSNK1G1	NA	NA	0.511861	-0.146983	ST	ST	0.649671	NA	0.371763	0.467188	0.873949
MAP4K4	CSNK1G2	NA	NA	0.525074	-0.0288694	ST	ST	0.753429	0.97931	0.481055	0.467188	0.363169
MAP4K4	CSNK1G3	NA	NA	0.334242	0.0736558	ST	ST	0.649671	0.552132	0.465643	0.467188	0.00747838
MAP4K4	CSNK2A1	NA	NA	0.551479	-0.130218	ST	ST	0.686098	NA	0.258195	0.467188	0.323925
MAP4K4	CSNK2A2	NA	NA	0.4909	-0.148892	ST	ST	0.635701	0.280756	0.512851	0.467188	0.728854
MAP4K4	CSNK2A3	NA	NA	0.296439	-0.221241	ST	ST	0.686098	NA	0.121106	0.467188	0.385188
MAP4K4	DAPK1	NA	NA	0.355898	-0.180481	ST	ST	0.691449	0.139731	0.571486	0.467188	0.345208
MAP4K4	DAPK2	NA	NA	-0.0176676	-0.0728032	ST	ST	0.771184	0.162112	0.650007	0.467188	0.516138
MAP4K4	DAPK3	NA	NA	0.533578	-0.14546	ST	ST	0.680329	0.880405	0.453437	0.467188	0.176223
MAP4K4	DCLK1	NA	NA	0.401814	0.672015	ST	ST	0.811404	0.525557	0.66186	0.467188	0.918027
MAP4K4	DCLK2	NA	NA	0.294995	0.667831	ST	ST	0.617413	0.638836	0.531372	0.467188	0.975172
MAP4K4	DCLK3	NA	NA	0.487129	0.441064	ST	ST	0.695638	NA	NA	0.467188	0.899609
MAP4K4	DDR1	NA	NA	-0.179016	0.0430589	ST	Y	0.574512	NA	NA	0.467188	0.30923
MAP4K4	DDR2	NA	NA	0.284393	0.0117044	ST	Y	0.631563	0.276747	0.421804	0.467188	0.292757
MAP4K4	DMPK	NA	NA	0.158625	-0.239759	ST	ST	0.633065	NA	NA	0.467188	0.341553
MAP4K4	DSTYK	NA	NA	0.395352	0.368225	ST	Y	0.528742	1	0.169134	0.467188	0.343248
MAP4K4	DYRK1A	NA	NA	0.597747	-0.102126	ST	ST	0.713063	0.647264	0.468597	0.467188	0.167288
MAP4K4	DYRK1B	NA	NA	0.113595	-0.0498333	ST	ST	0.68243	NA	NA	0.467188	0.622184
MAP4K4	DYRK2	NA	NA	0.263426	-0.337695	ST	ST	0.721559	0.204841	0.328214	0.467188	0.170949
MAP4K4	DYRK3	NA	NA	0.507679	-0.199299	ST	ST	0.657257	NA	0.744498	0.467188	0.869346
MAP4K4	DYRK4	NA	NA	0.296241	-0.0352403	ST	ST	0.718523	NA	NA	0.467188	0.830489
MAP4K4	EEF2K	NA	NA	0.128543	-0.175408	ST	ST	0.642317	0.261636	0.647054	0.467188	0.606535
MAP4K4	EGFR	NA	NA	0.147125	-0.0922124	ST	Y	0.701726	0.340271	0.859163	0.467188	0.549578
MAP4K4	EIF2AK1	NA	NA	0.118198	-0.0969304	ST	ST	0.60442	0.240555	0.48563	0.467188	0.461866
MAP4K4	EIF2AK2	NA	NA	0.4845	0.120949	ST	ST	0.668355	0.702142	0.616208	0.467188	0.100862
MAP4K4	EIF2AK3	NA	NA	0.200522	-0.361627	ST	ST	0.735645	0.388822	0.649393	0.467188	0.293325
MAP4K4	EIF2AK4	NA	NA	0.452072	-0.0875084	ST	ST	0.630893	0.890497	0.422753	0.467188	0.280206
MAP4K4	EPHA1	NA	NA	-0.139009	-0.47951	ST	Y	0.616542	0.589454	0.485723	0.467188	0.996508
MAP4K4	EPHA10	NA	NA	-0.142978	0.232925	ST	Y	0.507997	NA	NA	0.467188	0.629252
MAP4K4	EPHA2	NA	NA	0.108134	-0.249621	ST	Y	0.655411	0.186924	0.748263	0.467188	0.605506
MAP4K4	EPHA3	NA	NA	0.445565	-0.0627851	ST	Y	0.634176	1	0.311489	0.467188	0.517747
MAP4K4	EPHA4	NA	NA	0.452718	0.345805	ST	Y	0.662582	0	0.34757	0.467188	0.538081
MAP4K4	EPHA5	NA	NA	0.281022	0.525321	ST	Y	0.61082	0.443747	0.34933	0.467188	0.894533
MAP4K4	EPHA6	NA	NA	0.210527	0.40572	ST	Y	0.606026	NA	0.403098	0.467188	0.692037
MAP4K4	EPHA7	NA	NA	0.0459191	0.122157	ST	Y	0.645437	0.122608	0.516254	0.467188	0.989381
MAP4K4	EPHA8	NA	NA	-0.0806505	0.347878	ST	Y	0.70026	NA	0.230098	0.467188	0.643683
MAP4K4	EPHB1	NA	NA	0.213934	0.419932	ST	Y	0.655403	0.23332	0.744714	0.467188	0.593771
MAP4K4	EPHB2	NA	NA	0.181096	0.3632	ST	Y	0.684385	0.334447	0.602357	0.467188	0.363886
MAP4K4	EPHB3	NA	NA	0.00853687	-0.0235272	ST	Y	0.635719	0.973942	0.559628	0.467188	0.560874
MAP4K4	EPHB4	NA	NA	0.23595	-0.284461	ST	Y	0.652793	0.303006	0.578946	0.467188	0.266679
MAP4K4	EPHB6	NA	NA	0.380509	0.34923	ST	Y	0.49812	NA	NA	0.467188	0.588932
MAP4K4	ERBB2	NA	NA	-0.239611	-0.37394	ST	Y	0.690752	0.286389	0.871505	0.467188	0.199949
MAP4K4	ERBB3	NA	NA	-0.323711	-0.0636173	ST	Y	0.785463	0.19714	0.579294	0.467188	0.232611
MAP4K4	ERBB4	NA	NA	-0.0326895	0.482738	ST	Y	0.53557	0.693456	0.391232	0.467188	0.543301
MAP4K4	ERN1	NA	NA	-0.082775	-0.498849	ST	ST	0.649629	1	0.908001	0.467188	0.620689
MAP4K4	ERN2	NA	NA	-0.0646599	-0.364361	ST	ST	0.573359	NA	NA	0.467188	0.490342
MAP4K4	FASTK	NA	NA	-0.0496769	-0.323507	ST	NA	0.554083	NA	0.414485	0.467188	0.205441
MAP4K4	FER	NA	NA	0.436088	0.130526	ST	Y	0.639641	0.134846	0.452076	0.467188	0.445731
MAP4K4	FES	NA	NA	0.44866	-0.167145	ST	Y	0.638625	0.318469	0.431553	0.467188	0.635931
MAP4K4	FGFR1	NA	NA	0.472583	0.0364715	ST	Y	0.670647	0.8095	0.473981	0.467188	0.225782
MAP4K4	FGFR2	NA	NA	-0.0289254	0.261466	ST	Y	0.714631	0.965458	0.473745	0.467188	0.323342
MAP4K4	FGFR3	NA	NA	0.0066394	0.254684	ST	Y	0.596965	1	0.428887	0.467188	0.945395
MAP4K4	FGFR4	NA	NA	-0.265496	-0.529961	ST	Y	0.6083	1	0.564228	0.467188	0.407558
MAP4K4	FGR	NA	NA	0.569438	-0.0579433	ST	Y	0.652232	0	0.356107	0.467188	0.532174
MAP4K4	FLT1	NA	NA	0.431087	0.395874	ST	Y	0.658075	NA	0.266788	0.467188	0.967424
MAP4K4	FLT3	NA	NA	0.336748	0.14742	ST	Y	0.601279	NA	0.411387	0.467188	0.480936
MAP4K4	FLT4	NA	NA	0.37666	-0.231529	ST	Y	0.678135	NA	NA	0.467188	0.338517
MAP4K4	FRK	NA	NA	-0.279037	-0.564247	ST	Y	0.658093	0.0472021	0.440796	0.467188	0.326484
MAP4K4	FYN	NA	NA	0.74262	0.756708	ST	Y	0.653039	0.332908	0.592068	0.467188	0.364592
MAP4K4	GAK	NA	NA	0.141265	-0.23664	ST	ST	0.675437	0.300234	0.416136	0.467188	0.179024
MAP4K4	GRK1	NA	NA	-0.0156107	0.360386	ST	ST	0.590275	NA	NA	0.467188	1
MAP4K4	GRK2	NA	NA	0.536519	-0.0275346	ST	ST	0.671515	0.588259	0.570128	0.467188	0.347566
MAP4K4	GRK3	NA	NA	0.746458	0.314453	ST	ST	0.671515	NA	0.320842	0.467188	0.344077
MAP4K4	GRK4	NA	NA	0.342556	0.541643	ST	ST	0.626668	NA	NA	0.467188	0.979673
MAP4K4	GRK5	NA	NA	0.351295	-0.132013	ST	ST	0.63941	0	0.72033	0.467188	0.42413
MAP4K4	GRK6	NA	NA	0.560707	-0.16967	ST	ST	0.592551	0	0.640504	0.467188	0.48482
MAP4K4	GRK7	NA	NA	0.253024	0.221352	ST	ST	0.641299	NA	NA	0.467188	0.521936
MAP4K4	GSG2	NA	NA	0.451187	NA	ST	NA	NA	NA	NA	0.467188	0.695339
MAP4K4	GSK3A	NA	NA	0.156204	0.186053	ST	ST	0.632463	0.552421	0.764807	0.467188	0.376543
MAP4K4	GSK3B	NA	NA	0.524244	0.107956	ST	ST	0.694529	0.758487	0.864553	0.467188	0.344311
MAP4K4	HCK	NA	NA	0.534677	-0.151679	ST	Y	0.690187	0.115827	0.908234	0.467188	0.519248
MAP4K4	HIPK1	NA	NA	0.559573	0.0147323	ST	ST	0.629153	0.806244	0.577135	0.467188	0.415648
MAP4K4	HIPK2	NA	NA	0.153527	0.581239	ST	ST	0.716962	0.468802	0.470732	0.467188	0.603233
MAP4K4	HIPK3	NA	NA	0.423024	-0.150254	ST	ST	0.595775	0	0.343295	0.467188	0.458304
MAP4K4	HIPK4	NA	NA	0.347885	0.504642	ST	ST	0.54815	NA	NA	0.467188	0.895602
MAP4K4	HUNK	NA	NA	-0.00801664	-0.0317861	ST	ST	0.653721	NA	0.159827	0.467188	0.288298
MAP4K4	ICK	NA	NA	0.120102	0.0718323	ST	ST	0.642776	NA	0.677057	0.467188	0.172208
MAP4K4	IGF1R	NA	NA	0.227992	-0.0904741	ST	Y	0.660739	0.55268	0.408329	0.467188	0.215737
MAP4K4	IKBKB	NA	NA	0.393027	-0.241621	ST	ST	0.639101	0.246044	0.579182	0.467188	0.183999
MAP4K4	IKBKE	NA	NA	0.224818	-0.223812	ST	ST	0.694732	0	0.347121	0.467188	0.37842
MAP4K4	ILK	NA	NA	0.268627	-0.218877	ST	Y	0.668027	0.344741	0.779631	0.467188	0.489516
MAP4K4	INSR	NA	NA	-0.147964	-0.429662	ST	Y	0.684969	NA	0.537378	0.467188	0.271269
MAP4K4	INSRR	NA	NA	0.163749	-0.0586031	ST	Y	0.599215	NA	NA	0.467188	0.555317
MAP4K4	IRAK1	NA	NA	0.340368	-0.25919	ST	ST	0.622363	0.21754	0.587692	0.467188	0.188436
MAP4K4	IRAK2	NA	NA	0.487248	-0.143272	ST	ST	0.548775	0	0.387172	0.467188	0.403934
MAP4K4	IRAK3	NA	NA	0.521946	-0.0998749	ST	ST	0.597896	0.826571	0.247606	0.467188	0.632836
MAP4K4	IRAK4	NA	NA	0.485596	-0.183877	ST	Y	0.650038	0.514	0.472339	0.467188	0.160153
MAP4K4	ITK	NA	NA	0.420796	-0.229153	ST	Y	0.724203	0.337456	0.486366	0.467188	0.547265
MAP4K4	JAK1	NA	NA	0.657617	-0.0655143	ST	Y	0.674617	1	0.250704	0.467188	0.108045
MAP4K4	JAK2	NA	NA	0.786269	-0.0933364	ST	Y	0.608935	1	0.325356	0.467188	0.166246
MAP4K4	JAK3	NA	NA	0.577343	-0.0333304	ST	Y	0.703512	0.869242	0.498618	0.467188	0.515797
MAP4K4	KALRN	NA	NA	0.251675	0.165362	ST	ST	0.645574	0.361456	0.256506	0.467188	0.807743
MAP4K4	KDR	NA	NA	0.240484	-0.232021	ST	Y	0.652546	0	0.561629	0.467188	0.543508
MAP4K4	KIT	NA	NA	0.126615	-0.00565086	ST	Y	0.741887	0.212599	0.392284	0.467188	0.611325
MAP4K4	KSR1	NA	NA	0.61419	-0.136548	ST	Y	0.69849	0.805546	0.616058	0.467188	0.305576
MAP4K4	KSR2	NA	NA	-0.0801899	0.288705	ST	Y	0.724768	0.704005	0.573811	0.467188	0.751796
MAP4K4	LATS1	NA	NA	0.485298	-0.020445	ST	ST	0.731678	0.543438	0.649538	0.467188	0.16959
MAP4K4	LATS2	NA	NA	0.499081	-0.114758	ST	ST	0.743193	0.641137	0.605851	0.467188	0.193034
MAP4K4	LCK	NA	NA	0.223737	-0.376403	ST	Y	0.668373	0.372496	0.68793	0.467188	0.574733
MAP4K4	LIMK1	NA	NA	0.615211	0.549068	ST	Y	0.827364	0.32676	0.521463	0.467188	0.333162
MAP4K4	LIMK2	NA	NA	0.325292	-0.143877	ST	Y	0.813897	0.877626	0.593847	0.467188	0.234133
MAP4K4	LMTK2	NA	NA	0.0781454	-0.194843	ST	Y	0.63635	0.745121	0.445179	0.467188	0.534132
MAP4K4	LMTK3	NA	NA	-0.0432638	0.320717	ST	Y	0.630668	NA	NA	0.467188	0.911046
MAP4K4	LRRK1	NA	NA	0.565457	-0.166421	ST	ST	0.637433	NA	0.0405462	0.467188	0.243128
MAP4K4	LRRK2	NA	NA	0.531041	0.080568	ST	ST	0.651118	0.56013	0.265058	0.467188	0.851182
MAP4K4	LTK	NA	NA	0.128307	-0.278784	ST	Y	0.572412	NA	NA	0.467188	0.374824
MAP4K4	LYN	NA	NA	0.467931	-0.251127	ST	Y	0.700913	0.280724	0.529324	0.467188	0.447825
MAP4K4	MAK	NA	NA	0.510389	-0.115408	ST	ST	0.641125	NA	NA	0.467188	0.692113
MAP4K4	MAP2K1	NA	NA	0.668405	0.461453	ST	ST	0.701223	0.851816	0.950073	0.467188	0.547823
MAP4K4	MAP2K2	NA	NA	0.166321	-0.13355	ST	ST	0.701223	0.848147	0.991974	0.467188	0.274747
MAP4K4	MAP2K3	NA	NA	0.226675	-0.398115	ST	ST	0.616522	0.555201	0.98842	0.467188	0.510303
MAP4K4	MAP2K4	NA	NA	0.360268	0.331547	ST	ST	0.625468	0.690806	0.886757	0.467188	0.535662
MAP4K4	MAP2K5	NA	NA	0.379484	0.0834947	ST	ST	0.686258	0.281579	0.92274	0.467188	0.326653
MAP4K4	MAP2K6	NA	NA	0.0712126	-0.137217	ST	ST	0.591002	0.582413	0.984738	0.467188	0.435566
MAP4K4	MAP2K7	NA	NA	0.330803	-0.184	ST	ST	0.654871	0.777854	0.644628	0.467188	0.125718
MAP4K4	MAP3K1	NA	NA	0.431535	-0.212512	ST	ST	0.671529	0.832629	0.497098	0.467188	0.231931
MAP4K4	MAP3K10	NA	NA	0.314803	0.611015	ST	Y	0.644469	0.538997	0.426553	0.467188	0.876409
MAP4K4	MAP3K11	NA	NA	0.307172	-0.142774	ST	Y	0.754792	0.693312	0.603099	0.467188	0.30378
MAP4K4	MAP3K12	NA	NA	0.505632	0.274888	ST	Y	0.666547	0.0619185	0.402722	0.467188	0.252609
MAP4K4	MAP3K13	NA	NA	-0.0237093	-0.0242846	ST	Y	0.610723	NA	NA	0.467188	0.275291
MAP4K4	MAP3K14	NA	NA	0.43002	-0.407231	ST	ST	0.633934	NA	NA	0.467188	0.28944
MAP4K4	MAP3K15	NA	NA	-0.0595812	-0.258953	ST	ST	0.61827	NA	NA	0.467188	0.953251
MAP4K4	MAP3K19	NA	NA	0.321169	0.413013	ST	ST	0.617548	NA	NA	0.467188	0.912338
MAP4K4	MAP3K2	NA	NA	0.507264	-0.103237	ST	ST	0.736777	0.88808	0.679348	0.467188	0.168901
MAP4K4	MAP3K20	NA	NA	0.217072	-0.210596	ST	Y	0.793215	0.298281	0.861828	0.467188	0.267642
MAP4K4	MAP3K21	NA	NA	-0.398589	-0.222819	ST	Y	0.722861	0.765011	0.584079	0.467188	0.33419
MAP4K4	MAP3K3	NA	NA	0.678999	-0.0800743	ST	ST	0.736115	0.600706	0.712905	0.467188	0.122205
MAP4K4	MAP3K4	NA	NA	0.53682	-0.113306	ST	ST	0.712406	0.588371	0.43209	0.467188	0.139239
MAP4K4	MAP3K5	NA	NA	0.409104	0.0729649	ST	ST	0.650383	0.577332	0.81331	0.467188	0.700271
MAP4K4	MAP3K6	NA	NA	0.338886	-0.139735	ST	ST	0.635111	0.102438	0.400508	0.467188	0.698768
MAP4K4	MAP3K7	NA	NA	0.494428	-0.0248284	ST	Y	0.731901	0.720125	0.544969	0.467188	0.0952254
MAP4K4	MAP3K8	NA	NA	0.580202	-0.188207	ST	ST	0.690323	NA	0.365467	0.467188	0.632033
MAP4K4	MAP3K9	NA	NA	0.113175	0.0255716	ST	ST	0.717018	0.261302	0.706624	0.467188	0.447533
MAP4K4	MAP4K1	NA	NA	0.434783	-0.177159	ST	ST	0.775988	0.945385	0.948534	0.467188	0.532981
MAP4K4	MAP4K2	NA	NA	0.682719	0.127152	ST	ST	0.773687	0.890081	0.820597	0.467188	0.388605
MAP4K4	MAP4K3	NA	NA	0.238544	0.0355614	ST	ST	0.816838	0.847561	0.562514	0.467188	0.194264
MAP4K4	MAP4K4	NA	NA	1	1	NA	NA	NA	NA	NA	0.467188	0.467188
MAP4K4	MAP4K5	NA	NA	0.383781	0.207343	ST	ST	0.816838	0.831886	0.387237	0.467188	0.202182
MAP4K4	MAPK1	NA	NA	0.589651	0.494651	ST	ST	0.631422	0.955908	1	0.467188	0.459783
MAP4K4	MAPK10	NA	NA	0.20262	0.527002	ST	ST	0.684662	1	0.964259	0.467188	0.558339
MAP4K4	MAPK11	NA	NA	0.644408	0.503985	ST	ST	0.614812	NA	NA	0.467188	0.330654
MAP4K4	MAPK12	NA	NA	0.365173	0.24174	ST	ST	0.648625	1	0.713883	0.467188	0.920174
MAP4K4	MAPK13	NA	NA	-0.204505	-0.355048	ST	ST	0.716606	0.959027	0.747386	0.467188	0.270959
MAP4K4	MAPK14	NA	NA	0.494843	-0.106169	ST	ST	0.7419	0.648937	0.969734	0.467188	0.173158
MAP4K4	MAPK15	NA	NA	0.0562553	-0.0399908	ST	ST	0.624452	NA	NA	0.467188	0.782128
MAP4K4	MAPK3	NA	NA	0.218481	0.527856	ST	ST	0.631026	1	0.99374	0.467188	0.115734
MAP4K4	MAPK4	NA	NA	0.0485576	0.387057	ST	ST	0.65988	0.853818	0.674485	0.467188	0.622512
MAP4K4	MAPK6	NA	NA	0.380684	0.0530073	ST	ST	0.680447	0.594513	0.978656	0.467188	0.327223
MAP4K4	MAPK7	NA	NA	0.383265	-0.0970169	ST	ST	0.657923	0.759358	0.652757	0.467188	0.154923
MAP4K4	MAPK8	NA	NA	0.359701	0.0313719	ST	ST	0.684662	1	0.922106	0.467188	0.270364
MAP4K4	MAPK9	NA	NA	0.364315	0.581705	ST	ST	0.654922	1	0.94451	0.467188	0.527925
MAP4K4	MAPKAPK2	NA	NA	0.357676	-0.339862	ST	ST	0.61909	0.797635	0.941376	0.467188	0.185471
MAP4K4	MAPKAPK3	NA	NA	-0.00462332	-0.552743	ST	ST	0.603865	NA	0.9333	0.467188	0.428101
MAP4K4	MAPKAPK5	NA	NA	0.122303	-0.0834174	ST	ST	0.678501	0.720227	0.970818	0.467188	0
MAP4K4	MARK1	NA	NA	0.408444	0.363688	ST	ST	0.754196	0.344808	0.599027	0.467188	0.396284
MAP4K4	MARK2	NA	NA	0.29674	-0.260393	ST	ST	0.724544	0.382053	0.984307	0.467188	0.147574
MAP4K4	MARK3	NA	NA	0.572089	-0.12074	ST	ST	0.759496	0.36576	0.836402	0.467188	0.106825
MAP4K4	MARK4	NA	NA	0.370028	0.299564	ST	ST	0.637306	0.820916	0.972491	0.467188	0.490868
MAP4K4	MAST1	NA	NA	0.137438	0.352263	ST	ST	0.669191	0.917167	0.653479	0.467188	0.978945
MAP4K4	MAST2	NA	NA	0.110841	-0.174558	ST	ST	0.725435	0.725208	0.612534	0.467188	0.344769
MAP4K4	MAST3	NA	NA	0.339184	0.391576	ST	ST	0.681138	0.767796	0.657981	0.467188	0.76238
MAP4K4	MAST4	NA	NA	0.42559	-0.137766	ST	ST	0.725275	0.674085	0.604885	0.467188	0.470211
MAP4K4	MASTL	NA	NA	0.609206	-0.094487	ST	ST	0.705478	0.551041	0.762866	0.467188	0.179318
MAP4K4	MATK	NA	NA	0.467905	0.557047	ST	Y	0.585589	0.665624	0.432939	0.467188	0.427462
MAP4K4	MELK	NA	NA	0.508143	-0.354852	ST	ST	0.713182	0.663543	0.514295	0.467188	0.352748
MAP4K4	MERTK	NA	NA	0.314878	-0.0764494	ST	Y	0.625	NA	NA	0.467188	0.446855
MAP4K4	MET	NA	NA	0.100202	-0.178585	ST	Y	0.680432	0.473765	0.796576	0.467188	0.308703
MAP4K4	MINK1	NA	NA	0.297925	0.0470061	ST	ST	0.831939	0.699548	0.765232	0.467188	0.253261
MAP4K4	MKNK1	NA	NA	0.473587	-0.182878	ST	ST	0.684738	0.30279	0.699061	0.467188	0.185058
MAP4K4	MKNK2	NA	NA	0.0280989	-0.410611	ST	ST	0.688341	0.710287	0.577754	0.467188	0.355115
MAP4K4	MLKL	NA	NA	0.444774	-0.166411	ST	Y	0.617547	0	0.463252	0.467188	0.275776
MAP4K4	MOK	NA	NA	0.176778	0.250797	ST	ST	0.640136	NA	NA	0.467188	0.7566
MAP4K4	MOS	NA	NA	0.265382	0.301623	ST	ST	0.48218	NA	NA	0.467188	1
MAP4K4	MST1R	NA	NA	0.0720769	-0.446345	ST	Y	0.633373	NA	0.170465	0.467188	0.571047
MAP4K4	MTOR	NA	NA	0.356965	-0.124287	ST	ST	0.696113	0.69212	0.484342	0.467188	0.533501
MAP4K4	MUSK	NA	NA	0.263809	-0.183004	ST	Y	0.550401	NA	NA	0.467188	0.292264
MAP4K4	MYLK	NA	NA	0.105862	0.0051279	ST	ST	0.683516	0.566857	0.495997	0.467188	0.564654
MAP4K4	MYLK2	NA	NA	0.134281	0.242222	ST	ST	0.730789	0.110544	0.428118	0.467188	0.999388
MAP4K4	MYLK3	NA	NA	0.31451	-0.116815	ST	ST	0.605317	0	0.339541	0.467188	0.900566
MAP4K4	MYLK4	NA	NA	0.11141	-0.102466	ST	ST	NA	NA	NA	0.467188	0.862362
MAP4K4	MYO3A	NA	NA	-0.00381088	0.0863082	ST	ST	0.838296	NA	NA	0.467188	0.961797
MAP4K4	MYO3B	NA	NA	-0.0541792	-0.0789285	ST	ST	0.672821	NA	0.181228	0.467188	0.639679
MAP4K4	NEK1	NA	NA	0.483609	0.336444	ST	ST	0.649829	0.462978	0.542569	0.467188	0.267824
MAP4K4	NEK10	NA	NA	0.0149796	0.168917	ST	ST	0.634829	NA	NA	0.467188	0.83378
MAP4K4	NEK11	NA	NA	0.158909	0.513062	ST	ST	0.611614	NA	NA	0.467188	0.531094
MAP4K4	NEK2	NA	NA	0.452624	-0.0764155	ST	ST	0.733016	0.498198	0.804279	0.467188	0.962501
MAP4K4	NEK3	NA	NA	0.339737	0.15982	ST	ST	0.732247	0.0772831	0.374884	0.467188	0.409574
MAP4K4	NEK4	NA	NA	0.346161	0.210901	ST	ST	0.59794	0.660149	0.427042	0.467188	0.822363
MAP4K4	NEK5	NA	NA	0.336315	0.566109	ST	ST	NA	NA	NA	0.467188	0.749113
MAP4K4	NEK6	NA	NA	0.510522	0.266415	ST	ST	0.683724	0.904702	0.898069	0.467188	0.137333
MAP4K4	NEK7	NA	NA	0.359163	0.0645051	ST	ST	0.729525	0.625963	0.897491	0.467188	0.244316
MAP4K4	NEK8	NA	NA	0.275725	-0.465301	ST	ST	0.701877	NA	NA	0.467188	0.279459
MAP4K4	NEK9	NA	NA	0.433314	-0.188724	ST	ST	0.715399	0.31276	0.733305	0.467188	0.164403
MAP4K4	NIM1K	NA	NA	0.20716	0.512256	ST	ST	0.551464	NA	NA	0.467188	0.964145
MAP4K4	NLK	NA	NA	0.339321	0.385713	ST	ST	0.694263	NA	0.844478	0.467188	0.420565
MAP4K4	NRBP1	NA	NA	0.60767	-0.128712	ST	Y	0.585671	0.547638	0.694807	0.467188	0.173485
MAP4K4	NRBP2	NA	NA	0.223619	0.237566	ST	ST	0.701445	0.896027	0.57659	0.467188	0.443707
MAP4K4	NRK	NA	NA	0.104875	-0.277413	ST	ST	0.830839	0.956999	0.236984	0.467188	0.54512
MAP4K4	NTRK1	NA	NA	0.215377	-0.134172	ST	Y	0.547055	NA	NA	0.467188	0.944626
MAP4K4	NTRK2	NA	NA	0.120242	0.653926	ST	Y	0.572155	NA	NA	0.467188	0.772498
MAP4K4	NTRK3	NA	NA	0.299431	0.567931	ST	Y	0.553731	NA	NA	0.467188	0.689047
MAP4K4	NUAK1	NA	NA	0.361712	0.396092	ST	ST	0.6438	0.698915	0.427797	0.467188	0.538013
MAP4K4	NUAK2	NA	NA	0.0429859	-0.312091	ST	ST	0.607346	NA	0.248142	0.467188	0.290631
MAP4K4	OBSCN	NA	NA	-0.00877505	-0.248696	ST	ST	0.690353	0.836731	0.499924	0.467188	0.971335
MAP4K4	OXSR1	NA	NA	0.516272	-0.142447	ST	ST	0.778574	0.775277	0.979556	0.467188	0.156605
MAP4K4	PAK1	NA	NA	0.185299	-0.00591417	ST	ST	0.763625	0.786681	0.885121	0.467188	0.695482
MAP4K4	PAK2	NA	NA	0.704369	0.0440337	ST	ST	0.763625	0.768283	0.905341	0.467188	0.148171
MAP4K4	PAK3	NA	NA	0.139146	0.446828	ST	ST	0.763625	0.75251	0.524714	0.467188	0.677771
MAP4K4	PAK4	NA	NA	-0.123088	-0.286425	ST	ST	0.831155	0.853273	0.84967	0.467188	0.309839
MAP4K4	PAK5	NA	NA	-0.16004	0.364435	ST	ST	0.828119	0.95835	0.98173	0.467188	0.926658
MAP4K4	PAK6	NA	NA	0.080916	0.220353	ST	ST	0.828947	0.764139	0.902846	0.467188	0.396359
MAP4K4	PAN3	NA	NA	0.42388	-0.101448	ST	NA	0.601339	0.409076	0.593416	0.467188	0.0717817
MAP4K4	PASK	NA	NA	0.405431	-0.0900413	ST	ST	0.670887	0.474355	0.28364	0.467188	0.485847
MAP4K4	PBK	NA	NA	0.474916	-0.247162	ST	ST	0.655394	0.366802	0.894764	0.467188	0.948165
MAP4K4	PDGFRA	NA	NA	0.402845	0.0282779	ST	Y	0.675336	0.63054	0.568004	0.467188	0.580293
MAP4K4	PDGFRB	NA	NA	0.46577	-0.0441123	ST	Y	0.602257	0	0.507248	0.467188	0.347738
MAP4K4	PDIK1L	NA	NA	0.290849	-0.19354	ST	ST	0.605821	NA	0.21245	0.467188	0.57316
MAP4K4	PDK1	NA	NA	0.300866	-0.333979	ST	NA	0.605341	NA	NA	0.467188	0.19694
MAP4K4	PDK2	NA	NA	-0.180309	-0.118987	ST	NA	0.524025	NA	NA	0.467188	0.490455
MAP4K4	PDK3	NA	NA	0.327266	-0.293797	ST	NA	0.616942	NA	NA	0.467188	0.313166
MAP4K4	PDK4	NA	NA	-0.161105	-0.292826	ST	NA	0.593904	NA	NA	0.467188	0.547171
MAP4K4	PDPK1	NA	NA	0.26054	0.00523911	ST	ST	0.703614	0.744372	0.986392	0.467188	0.427592
MAP4K4	PDPK2P	NA	NA	NA	-0.055993	ST	ST	NA	NA	NA	NA	NA
MAP4K4	PEAK1	NA	NA	0.619751	0.151095	ST	ST	0.707425	0.610565	0.484272	0.467188	0.436123
MAP4K4	PHKG1	NA	NA	0.205153	0.392135	ST	ST	0.64471	NA	NA	0.467188	0.957955
MAP4K4	PHKG2	NA	NA	0.311322	-0.27622	ST	ST	0.619875	NA	0.157775	0.467188	0.894611
MAP4K4	PIK3CA	NA	NA	0.656924	-0.0491265	ST	ST	0.652881	NA	0.170639	0.467188	0.214429
MAP4K4	PIK3CG	NA	NA	0.617898	-0.227121	ST	ST	0.67933	NA	NA	0.467188	0.43691
MAP4K4	PIK3R4	NA	NA	0.43521	-0.0905675	ST	ST	0.711147	0.89398	0.271575	0.467188	0.523312
MAP4K4	PIM1	NA	NA	0.581861	-0.247398	ST	ST	0.637447	NA	NA	0.467188	0.350694
MAP4K4	PIM2	NA	NA	0.289745	-0.0829695	ST	ST	0.583924	NA	0.133061	0.467188	0.332307
MAP4K4	PIM3	NA	NA	0.339202	-0.418803	ST	ST	0.583089	NA	0.259301	0.467188	0.280702
MAP4K4	PINK1	NA	NA	0.041022	0.567471	ST	ST	0.637657	NA	NA	0.467188	0.405639
MAP4K4	PKDCC	NA	NA	0.0710178	-0.176918	ST	NA	0.590382	NA	NA	0.467188	0.310918
MAP4K4	PKMYT1	NA	NA	0.412156	0.140729	ST	ST	0.665726	0.824324	0.852188	0.467188	0.609848
MAP4K4	PKN1	NA	NA	0.700634	-0.00520455	ST	ST	0.67263	0.608047	0.861236	0.467188	0.205171
MAP4K4	PKN2	NA	NA	0.137412	-0.126455	ST	ST	0.67263	0.627448	0.852286	0.467188	0.0888844
MAP4K4	PKN3	NA	NA	0.28707	-0.160999	ST	ST	0.642125	0.503469	0.864927	0.467188	0.225314
MAP4K4	PLK1	NA	NA	0.500564	-0.0180872	ST	ST	0.735794	0.79677	0.997231	0.467188	0.455697
MAP4K4	PLK2	NA	NA	0.488766	0.222664	ST	ST	0.580789	NA	NA	0.467188	0.310146
MAP4K4	PLK3	NA	NA	0.567736	-0.0752091	ST	ST	0.633306	NA	NA	0.467188	0.392324
MAP4K4	PLK4	NA	NA	0.502728	-0.0355113	ST	ST	0.764684	0.640988	0.464709	0.467188	0.811233
MAP4K4	PLK5	NA	NA	0.152053	0.514107	ST	NA	NA	NA	NA	0.467188	0.480434
MAP4K4	PNCK	NA	NA	0.146425	0.343605	ST	ST	0.564184	NA	NA	0.467188	0.551582
MAP4K4	POMK	NA	NA	0.65326	0.0336279	ST	Y	NA	NA	NA	0.467188	0.215436
MAP4K4	PRAG1	NA	NA	0.300824	0.0279854	ST	ST	0.665187	0.352035	0.426044	0.467188	0.517841
MAP4K4	PRKAA1	NA	NA	0.298992	-0.125454	ST	ST	0.657734	0.601464	0.996583	0.467188	0.180487
MAP4K4	PRKAA2	NA	NA	-0.030605	-0.132432	ST	ST	0.657734	0.567559	0.992375	0.467188	0.520408
MAP4K4	PRKACA	NA	NA	0.313474	-0.101622	ST	ST	0.663567	0.310351	0.938428	0.467188	0.240982
MAP4K4	PRKACB	NA	NA	0.122577	0.525098	ST	ST	0.657979	0.854891	0.927293	0.467188	0.859567
MAP4K4	PRKACG	NA	NA	0.265382	0.0582702	ST	ST	0.657979	1	0.779	0.467188	1
MAP4K4	PRKCA	NA	NA	0.0896266	0.511696	ST	ST	0.703636	0.697838	0.921582	0.467188	0.42865
MAP4K4	PRKCB	NA	NA	0.605762	0.432986	ST	ST	0.700407	0.858635	0.936255	0.467188	0.603089
MAP4K4	PRKCD	NA	NA	0.0713735	-0.333623	ST	ST	0.703472	0.734998	0.959311	0.467188	0.0766903
MAP4K4	PRKCE	NA	NA	0.567643	0.486039	ST	ST	0.684255	0.573365	0.903856	0.467188	0.695482
MAP4K4	PRKCG	NA	NA	0.076579	0.496877	ST	ST	0.650478	0.72585	0.847126	0.467188	0.981997
MAP4K4	PRKCH	NA	NA	0.592186	-0.165298	ST	ST	0.696551	0.821175	0.58585	0.467188	0.258678
MAP4K4	PRKCI	NA	NA	0.237226	-0.00325174	ST	ST	0.664994	0.723782	0.882353	0.467188	0.242366
MAP4K4	PRKCQ	NA	NA	0.234806	0.306077	ST	ST	0.75277	0.904573	0.962654	0.467188	0.627075
MAP4K4	PRKCZ	NA	NA	0.0691209	0.303177	ST	ST	0.660122	0.492611	0.819127	0.467188	0.514641
MAP4K4	PRKD1	NA	NA	0.194818	0.178587	ST	ST	0.702797	0.699898	0.829276	0.467188	0.456261
MAP4K4	PRKD2	NA	NA	0.380402	-0.32802	ST	ST	0.69868	0.809903	0.878724	0.467188	0.308024
MAP4K4	PRKD3	NA	NA	0.588996	-0.113002	ST	ST	0.69868	0.691866	0.942318	0.467188	0.180414
MAP4K4	PRKDC	NA	NA	0.623474	-0.099792	ST	ST	0.73452	0.58669	0.493933	0.467188	0.173482
MAP4K4	PRKG1	NA	NA	0.185132	-0.0952721	ST	ST	0.662206	0.961637	0.839866	0.467188	0.27045
MAP4K4	PRKG2	NA	NA	-0.0547474	0.278299	ST	ST	0.636356	1	0.32466	0.467188	0.520403
MAP4K4	PRKX	NA	NA	0.399407	0.0931641	ST	ST	0.664283	0.834549	0.959671	0.467188	0.6272
MAP4K4	PRKY	NA	NA	NA	-0.206823	ST	ST	0.664283	0.77882	0.570328	NA	NA
MAP4K4	PRPF4B	NA	NA	0.536843	-0.17038	ST	ST	0.785979	0.559359	0.75764	0.467188	0.102243
MAP4K4	PSKH1	NA	NA	0.194688	-0.238999	ST	ST	0.503337	NA	NA	0.467188	0.381014
MAP4K4	PSKH2	NA	NA	0.193099	-0.116418	ST	ST	0.634716	NA	NA	0.467188	0.687617
MAP4K4	PTK2	NA	NA	0.338095	0.437801	ST	Y	0.660359	0.295517	0.856122	0.467188	0.226967
MAP4K4	PTK2B	NA	NA	0.385085	0.202466	ST	Y	0.762363	0.714623	0.484504	0.467188	0.319063
MAP4K4	PTK6	NA	NA	-0.000474975	-0.100535	ST	Y	0.663059	NA	0.264889	0.467188	0.498111
MAP4K4	PTK7	NA	NA	0.206711	-0.114659	ST	Y	0.657694	1	0.418875	0.467188	0.339026
MAP4K4	PXK	NA	NA	0.741153	0.642992	ST	ST	0.698605	1	0.535284	0.467188	0.421086
MAP4K4	RAF1	NA	NA	0.25489	-0.156637	ST	Y	0.694099	0.530957	0.996417	0.467188	0.209147
MAP4K4	RET	NA	NA	-0.0916115	0.10871	ST	Y	0.648655	1	0.655608	0.467188	0.956435
MAP4K4	RIOK1	NA	NA	0.757606	-0.0642985	ST	NA	0.691031	0.742071	0.542954	0.467188	0.396871
MAP4K4	RIOK2	NA	NA	0.430164	-0.100168	ST	NA	0.719827	0.719867	0.62014	0.467188	0.0185123
MAP4K4	RIOK3	NA	NA	0.283047	-0.223319	ST	NA	0.688581	0.38402	0.617752	0.467188	0.41845
MAP4K4	RIPK1	NA	NA	0.295387	-0.193577	ST	Y	0.718895	0.985369	0.545065	0.467188	0.0398859
MAP4K4	RIPK2	NA	NA	0.709559	-0.02017	ST	Y	0.680516	0.597888	0.855025	0.467188	0.231658
MAP4K4	RIPK3	NA	NA	0.202312	-0.345195	ST	ST	0.643882	0.861412	0.58327	0.467188	0.231882
MAP4K4	RIPK4	NA	NA	-0.321092	-0.551476	ST	ST	0.604808	0.465973	0.381143	0.467188	0.411801
MAP4K4	RNASEL	NA	NA	0.219817	-0.137266	ST	ST	0.643737	NA	NA	0.467188	0.0910162
MAP4K4	ROCK1	NA	NA	0.550225	-0.138682	ST	ST	0.738263	0.427423	0.520648	0.467188	0.257229
MAP4K4	ROCK2	NA	NA	0.384921	0.0673987	ST	ST	0.738263	0.706901	0.459628	0.467188	0.171231
MAP4K4	ROR1	NA	NA	0.268236	-0.100444	ST	Y	0.695837	NA	NA	0.467188	0.781627
MAP4K4	ROR2	NA	NA	0.222018	-0.265457	ST	Y	0.6795	1	0.374192	0.467188	0.382679
MAP4K4	ROS1	NA	NA	-0.0126101	-0.0207356	ST	Y	0.629895	NA	NA	0.467188	0.752138
MAP4K4	RPS6KA1	NA	NA	-0.0139317	-0.282357	ST	ST	0.705703	0.845601	0.930488	0.467188	0.258524
MAP4K4	RPS6KA2	NA	NA	0.452282	0.487124	ST	ST	0.747326	1	0.559809	0.467188	0.295106
MAP4K4	RPS6KA3	NA	NA	0.335625	-0.233675	ST	ST	0.736005	0.713491	0.977532	0.467188	0.446752
MAP4K4	RPS6KA4	NA	NA	0.456502	0.161307	ST	ST	0.695935	0.730358	0.951005	0.467188	0.256366
MAP4K4	RPS6KA5	NA	NA	0.318667	0.146285	ST	ST	0.70092	0.931506	0.578803	0.467188	0.143545
MAP4K4	RPS6KA6	NA	NA	-0.113095	0.0756372	ST	ST	0.711193	0.724746	0.734497	0.467188	0.527684
MAP4K4	RPS6KB1	NA	NA	0.569311	-0.0479493	ST	ST	0.662668	0.47714	0.812011	0.467188	0.133096
MAP4K4	RPS6KB2	NA	NA	0.113371	-0.325278	ST	ST	0.629563	0.749307	0.7323	0.467188	0.562669
MAP4K4	RPS6KC1	NA	NA	0.44013	0.390117	ST	ST	0.640165	0.587337	0.586673	0.467188	0.371008
MAP4K4	RPS6KL1	NA	NA	0.141925	0.465413	ST	ST	0.60614	NA	NA	0.467188	0.735058
MAP4K4	RYK	NA	NA	0.229506	-0.192754	ST	Y	0.615017	NA	0.218665	0.467188	0.234372
MAP4K4	SBK1	NA	NA	0.1801	0.323011	ST	ST	0.506429	NA	NA	0.467188	0.616268
MAP4K4	SBK2	NA	NA	0.034993	-0.152492	ST	ST	NA	NA	NA	0.467188	0.998137
MAP4K4	SBK3	NA	NA	0.154886	-0.262289	ST	ST	0.427193	NA	NA	0.467188	0.955953
MAP4K4	SCYL1	NA	NA	0.347857	-0.155117	ST	ST	0.659633	0.9606	0.446748	0.467188	0.102809
MAP4K4	SCYL2	NA	NA	0.33529	-0.219741	ST	ST	0.707625	0.851748	0.423285	0.467188	0.0947224
MAP4K4	SCYL3	NA	NA	0.326967	-0.258808	ST	ST	0.589255	0	0.361397	0.467188	0.283585
MAP4K4	SGK1	NA	NA	0.119021	-0.0687776	ST	ST	0.676032	0.864371	0.751797	0.467188	0.738943
MAP4K4	SGK2	NA	NA	-0.321134	-0.0542116	ST	ST	0.71838	NA	NA	0.467188	0.344187
MAP4K4	SGK3	NA	NA	0.176893	0.470941	ST	ST	0.691552	0.352038	0.459293	0.467188	0.463198
MAP4K4	SGK494	NA	NA	0.328783	0.12145	ST	ST	0.561781	NA	NA	0.467188	0.436378
MAP4K4	SIK1	NA	NA	0.367098	-0.286758	ST	ST	0.655584	0.967866	0.79958	0.467188	0.287238
MAP4K4	SIK2	NA	NA	0.145728	-0.0484345	ST	ST	0.714418	0.762109	0.640172	0.467188	0.377367
MAP4K4	SIK3	NA	NA	0.611536	0.447466	ST	ST	0.684517	0.567059	0.845696	0.467188	0.368804
MAP4K4	SLK	NA	NA	0.45468	-0.106604	ST	ST	0.83956	0.708565	0.980374	0.467188	0.273139
MAP4K4	SMG1	NA	NA	0.468967	-0.192973	ST	ST	0.734697	0.680139	0.486829	0.467188	0.297429
MAP4K4	SNRK	NA	NA	0.661844	0.0278092	ST	ST	0.679813	0.647044	0.461951	0.467188	0.198341
MAP4K4	SPEG	NA	NA	0.106823	0.00844087	ST	ST	0.685473	0.62776	0.337454	0.467188	0.363071
MAP4K4	SRC	NA	NA	0.103853	-0.360419	ST	Y	0.716178	0.572589	0.976249	0.467188	0.208068
MAP4K4	SRMS	NA	NA	-0.161795	-0.220527	ST	Y	0.569641	NA	0.202095	0.467188	0.368258
MAP4K4	SRPK1	NA	NA	0.333551	-0.221511	ST	ST	0.646697	0.188882	0.631613	0.467188	0.525928
MAP4K4	SRPK2	NA	NA	0.512656	0.659874	ST	ST	0.65666	0.807665	0.844181	0.467188	0.755442
MAP4K4	SRPK3	NA	NA	-0.0814112	-0.0707249	ST	ST	0.57774	0	0.47445	0.467188	0.835709
MAP4K4	STK10	NA	NA	0.659079	-0.10441	ST	ST	0.812618	0.724723	0.949601	0.467188	0.377007
MAP4K4	STK11	NA	NA	0.204043	-0.194933	ST	ST	0.738144	1	0.65669	0.467188	0.628296
MAP4K4	STK16	NA	NA	0.0414962	-0.26534	ST	ST	0.538217	NA	NA	0.467188	0.157732
MAP4K4	STK17A	NA	NA	0.717436	-0.195259	ST	ST	0.566889	0.245253	0.538387	0.467188	0.417768
MAP4K4	STK17B	NA	NA	0.451835	-0.163406	ST	ST	0.641098	0	0.429619	0.467188	0.586752
MAP4K4	STK24	NA	NA	0.192175	-0.255641	ST	ST	0.820192	0.894772	0.989331	0.467188	0.214161
MAP4K4	STK25	NA	NA	0.39783	0.0236255	ST	ST	0.820192	0.885361	0.948171	0.467188	0.481008
MAP4K4	STK26	NA	NA	0.302057	-0.297821	ST	ST	0.820192	0.606983	0.976048	0.467188	0.317776
MAP4K4	STK3	NA	NA	0.238632	-0.161863	ST	ST	0.79436	0.228902	0.707708	0.467188	0.212594
MAP4K4	STK31	NA	NA	-0.0396038	0.182606	ST	ST	0.645347	NA	NA	0.467188	0.999959
MAP4K4	STK32A	NA	NA	0.0311572	0.38698	ST	ST	0.537119	NA	NA	0.467188	0.579209
MAP4K4	STK32B	NA	NA	0.484176	0.397353	ST	ST	0.546809	NA	0.204598	0.467188	0.557006
MAP4K4	STK32C	NA	NA	0.428682	0.716353	ST	ST	0.668947	0.427653	0.560935	0.467188	0.600505
MAP4K4	STK33	NA	NA	0.0906018	-0.159754	ST	ST	0.595468	0.482534	0.39457	0.467188	0.556913
MAP4K4	STK35	NA	NA	0.419829	-0.20171	ST	ST	0.653133	0.723411	0.590259	0.467188	0.343314
MAP4K4	STK36	NA	NA	0.252698	-0.163208	ST	ST	0.628208	1	0.499245	0.467188	0.627115
MAP4K4	STK38	NA	NA	0.369628	-0.188776	ST	ST	0.715061	0.834738	0.886894	0.467188	0.0799023
MAP4K4	STK38L	NA	NA	0.517368	-0.213917	ST	ST	0.71286	0.654329	0.8419	0.467188	0.333064
MAP4K4	STK39	NA	NA	0.251956	0.342181	ST	ST	0.778574	0.739047	0.886725	0.467188	0.49032
MAP4K4	STK4	NA	NA	0.705966	0.037792	ST	ST	0.79436	0.31828	0.66778	0.467188	0.360737
MAP4K4	STK40	NA	NA	0.538557	-0.364278	ST	ST	0.522251	NA	NA	0.467188	0.26658
MAP4K4	STKLD1	NA	NA	0.164108	0.55975	ST	ST	0.585832	NA	NA	0.467188	0.987643
MAP4K4	STRADA	NA	NA	0.558539	-0.0653732	ST	ST	0.699081	0	0.295199	0.467188	0.48034
MAP4K4	STRADB	NA	NA	-0.0624852	0.0713522	ST	ST	0.643581	NA	0.565689	0.467188	0.301788
MAP4K4	STYK1	NA	NA	0.0807218	0.15407	ST	Y	0.591802	1	0.263233	0.467188	0.370545
MAP4K4	SYK	NA	NA	0.317368	-0.328528	ST	Y	0.699586	0.988653	0.519465	0.467188	0.355762
MAP4K4	TAOK1	NA	NA	0.600972	0.279014	ST	ST	0.669813	0.598349	0.812248	0.467188	0.337007
MAP4K4	TAOK2	NA	NA	0.458889	0.0633274	ST	ST	0.701947	0.55675	0.472157	0.467188	0.204593
MAP4K4	TAOK3	NA	NA	0.392792	0.478262	ST	ST	0.669813	0.732159	0.656881	0.467188	0.133128
MAP4K4	TBCK	NA	NA	0.374437	-0.00567601	ST	ST	0.582181	NA	0.206024	0.467188	0.0940764
MAP4K4	TBK1	NA	NA	0.604945	-0.0630701	ST	ST	0.641775	0.786755	0.718478	0.467188	0.357107
MAP4K4	TEC	NA	NA	0.284663	-0.416566	ST	Y	0.584155	NA	0.362669	0.467188	0.22951
MAP4K4	TEK	NA	NA	0.321119	0.0863094	ST	Y	0.670443	NA	0.526947	0.467188	0.487764
MAP4K4	TESK1	NA	NA	0.300824	-0.00112974	ST	Y	0.635777	1	0.732271	0.467188	0.308891
MAP4K4	TESK2	NA	NA	0.193537	-0.0432744	ST	Y	0.685978	0.880959	0.764865	0.467188	0.458617
MAP4K4	TEX14	NA	NA	0.552983	0.278082	ST	Y	0.59971	NA	NA	0.467188	0.999132
MAP4K4	TGFBR1	NA	NA	0.616953	-0.0693732	ST	ST	0.60994	NA	0.3187	0.467188	0.379397
MAP4K4	TGFBR2	NA	NA	0.382076	-0.0985921	ST	Y	0.582905	0.248186	0.729679	0.467188	0.325191
MAP4K4	TIE1	NA	NA	0.436185	-0.122595	ST	Y	0.644266	NA	NA	0.467188	0.512168
MAP4K4	TLK1	NA	NA	0.487728	-0.0698854	ST	ST	0.662944	0.476276	0.5673	0.467188	0.290466
MAP4K4	TLK2	NA	NA	0.662458	0.0543832	ST	ST	0.610347	0.539809	0.65572	0.467188	0.538747
MAP4K4	TNIK	NA	NA	0.171835	0.265744	ST	ST	0.831939	0.577902	0.830746	0.467188	0.441137
MAP4K4	TNK1	NA	NA	-0.20392	-0.327712	ST	Y	0.679416	0.595918	0.413488	0.467188	0.232501
MAP4K4	TNK2	NA	NA	0.587789	0.478224	ST	Y	0.691055	0.144245	0.440977	0.467188	0.560494
MAP4K4	TNNI3K	NA	NA	0.162812	0.41576	ST	Y	0.658623	NA	NA	0.467188	0.961563
MAP4K4	TP53RK	NA	NA	0.587168	-0.222932	ST	NA	0.758717	0.164013	0.415437	0.467188	0.121262
MAP4K4	TRIB1	NA	NA	0.323059	-0.543105	ST	ST	0.551461	NA	NA	0.467188	0.437847
MAP4K4	TRIB2	NA	NA	0.584707	0.00365155	ST	ST	0.660844	NA	NA	0.467188	0.244783
MAP4K4	TRIB3	NA	NA	0.410638	-0.326937	ST	ST	0.591997	NA	0.230414	0.467188	0.845297
MAP4K4	TRIO	NA	NA	0.48272	0.0258553	ST	ST	0.674317	0.31335	0.43805	0.467188	0.196716
MAP4K4	TRPM6	NA	NA	0.205398	0.395829	ST	ST	0.697269	NA	NA	0.467188	0.553697
MAP4K4	TRPM7	NA	NA	0.270884	-0.139624	ST	ST	0.666821	0.765231	0.371939	0.467188	0.964507
MAP4K4	TSSK1B	NA	NA	0.128449	0.0408127	ST	ST	0.659379	NA	NA	0.467188	0.999982
MAP4K4	TSSK2	NA	NA	0.431536	NA	ST	ST	0.47097	NA	NA	0.467188	0.999957
MAP4K4	TSSK3	NA	NA	0.286764	-0.229563	ST	ST	0.626775	NA	NA	0.467188	0.851765
MAP4K4	TSSK4	NA	NA	0.387132	-0.082882	ST	ST	0.679539	NA	NA	0.467188	0.859607
MAP4K4	TSSK6	NA	NA	0.0666825	-0.301058	ST	ST	NA	NA	NA	0.467188	0.994795
MAP4K4	TTBK1	NA	NA	0.026139	0.237483	ST	ST	0.647847	1	0.372517	0.467188	0.947656
MAP4K4	TTBK2	NA	NA	0.529203	0.369991	ST	ST	0.68523	0.586054	0.323746	0.467188	0.8689
MAP4K4	TTK	NA	NA	0.45776	-0.243274	ST	ST	0.702797	0.370868	0.693852	0.467188	0.870054
MAP4K4	TTN	NA	NA	0.408031	-0.433513	ST	ST	0.788124	0.712711	0.457333	0.467188	0.974088
MAP4K4	TXK	NA	NA	0.337112	-0.506351	ST	Y	0.513687	NA	NA	0.467188	0.447864
MAP4K4	TYK2	NA	NA	0.479341	-0.198652	ST	Y	0.615969	NA	0.167598	0.467188	0.18846
MAP4K4	TYRO3	NA	NA	0.366374	0.67392	ST	Y	0.619371	1	0.22269	0.467188	0.538816
MAP4K4	UHMK1	NA	NA	0.367872	0.155532	ST	ST	0.598513	NA	NA	0.467188	0.0941449
MAP4K4	ULK1	NA	NA	0.206308	-0.18472	ST	ST	0.679137	0.573815	0.726638	0.467188	0.193259
MAP4K4	ULK2	NA	NA	0.457617	0.583421	ST	ST	0.70165	0.170453	0.36619	0.467188	0.650927
MAP4K4	ULK3	NA	NA	0.128891	-0.179412	ST	ST	0.599201	0.270081	0.352591	0.467188	0.423958
MAP4K4	ULK4	NA	NA	0.415407	-0.202837	ST	ST	0.572046	NA	NA	0.467188	0.72782
MAP4K4	VRK1	NA	NA	0.553711	0.129384	ST	ST	0.610415	0.820487	0.37441	0.467188	0.507259
MAP4K4	VRK2	NA	NA	0.517192	-0.123799	ST	ST	0.678783	0.994491	0.516153	0.467188	0.0959014
MAP4K4	VRK3	NA	NA	0.251319	-0.18592	ST	ST	0.672749	0.493111	0.677577	0.467188	0.847588
MAP4K4	WEE1	NA	NA	0.470274	-0.382926	ST	ST	0.681759	0.785421	0.784616	0.467188	0.328483
MAP4K4	WEE2	NA	NA	0.394251	0.0101645	ST	ST	0.636527	NA	NA	0.467188	0.330773
MAP4K4	WNK1	NA	NA	0.635841	0.530183	ST	ST	0.770339	0.434288	0.905808	0.467188	0.166921
MAP4K4	WNK2	NA	NA	-0.311259	-0.16187	ST	ST	0.740063	0.612614	0.637488	0.467188	0.256855
MAP4K4	WNK3	NA	NA	0.128882	0.178888	ST	ST	0.728052	0.696716	0.309358	0.467188	0.699037
MAP4K4	WNK4	NA	NA	-0.0702118	0.000630176	ST	ST	0.729219	0	0.800882	0.467188	0.514623
MAP4K4	YES1	NA	NA	0.222301	0.0321682	ST	Y	0.652232	0.554611	0.475208	0.467188	0.211804
MAP4K4	ZAP70	NA	NA	0.341301	-0.21312	ST	Y	0.644649	0.38012	0.434074	0.467188	0.587909
MAP4K5	AAK1	NA	NA	0.427699	0.399682	ST	ST	0.679838	0.26169	0.640123	0.202182	0.965139
MAP4K5	AATK	NA	NA	0.0681077	-0.098304	ST	Y	0.609599	0.416851	0.326181	0.202182	0.599727
MAP4K5	ABL1	NA	NA	0.82535	0.83217	ST	Y	0.684958	0.543961	0.52695	0.202182	0.198144
MAP4K5	ABL2	NA	NA	0.739638	0.798657	ST	Y	0.665741	0.466973	0.535891	0.202182	0.459954
MAP4K5	ACVR1	NA	NA	0.705555	0.80315	ST	ST	0.644907	NA	0.179336	0.202182	0.322459
MAP4K5	ACVR1B	NA	NA	0.304554	0.436922	ST	ST	0.595623	NA	0.363504	0.202182	0.294952
MAP4K5	ACVR1C	NA	NA	-0.0403462	-0.0636276	ST	Y	NA	NA	NA	0.202182	0.916564
MAP4K5	ACVR2A	NA	NA	0.645873	0.776911	ST	ST	0.574597	NA	0.562688	0.202182	0.329391
MAP4K5	ACVR2B	NA	NA	0.475903	0.375529	ST	ST	0.525967	NA	NA	0.202182	0.336574
MAP4K5	ACVRL1	NA	NA	0.463955	0.588759	ST	Y	0.593647	0	0.191705	0.202182	0.515792
MAP4K5	ADCK1	NA	NA	0.527649	0.47982	ST	NA	0.483053	NA	NA	0.202182	0.204602
MAP4K5	ADCK2	NA	NA	0.739017	0.853333	ST	NA	0.513328	NA	NA	0.202182	0.202021
MAP4K5	ADCK5	NA	NA	0.285452	0.571374	ST	NA	0.541564	NA	NA	0.202182	0.47048
MAP4K5	AKT1	NA	NA	0.613907	0.654731	ST	ST	0.682067	0.7692	0.99482	0.202182	0.109009
MAP4K5	AKT2	NA	NA	0.675559	0.683028	ST	ST	0.676338	0.712843	0.94493	0.202182	0.562971
MAP4K5	AKT3	NA	NA	0.797961	0.688748	ST	ST	0.678961	0.762949	0.698129	0.202182	0.265987
MAP4K5	ALK	NA	NA	0.219246	-0.11523	ST	Y	0.645448	NA	NA	0.202182	0.6925
MAP4K5	ALPK1	NA	NA	0.568496	0.594744	ST	ST	0.668233	NA	0.183015	0.202182	0.0827724
MAP4K5	ALPK2	NA	NA	-0.361488	0.0138347	ST	ST	0.62185	NA	0.134084	0.202182	0.720784
MAP4K5	ALPK3	NA	NA	0.188405	0.0441216	ST	ST	0.666245	0.39788	0.512977	0.202182	0.569998
MAP4K5	AMHR2	NA	NA	-0.0323476	0.0517698	ST	ST	0.578154	NA	NA	0.202182	0.67762
MAP4K5	ANKK1	NA	NA	0.415416	0.525282	ST	Y	0.477722	NA	NA	0.202182	0.825165
MAP4K5	ARAF	NA	NA	0.485359	0.585578	ST	Y	0.680189	0.620451	0.901576	0.202182	0.217257
MAP4K5	ATM	NA	NA	0.493151	0.720779	ST	ST	0.671857	0.712819	0.376724	0.202182	0.366218
MAP4K5	ATR	NA	NA	0.473672	0.628696	ST	ST	0.703778	0.744438	0.259801	0.202182	0.165183
MAP4K5	AURKA	NA	NA	-0.145746	0.167396	ST	ST	0.717245	0.979412	0.985082	0.202182	0.634859
MAP4K5	AURKB	NA	NA	-0.0237248	0.322464	ST	ST	0.715448	0.911093	0.989001	0.202182	0.45198
MAP4K5	AURKC	NA	NA	0.308858	0.543946	ST	ST	0.728026	NA	0.80911	0.202182	0.982738
MAP4K5	AXL	NA	NA	0.729342	0.721312	ST	Y	0.722841	0.727859	0.38254	0.202182	0.207181
MAP4K5	BCKDK	NA	NA	0.506848	0.610973	ST	NA	0.610209	0.39152	0.707536	0.202182	0.121387
MAP4K5	BLK	NA	NA	-0.194035	0.127925	ST	Y	0.682845	NA	0.227196	0.202182	0.563886
MAP4K5	BMP2K	NA	NA	0.307364	0.596781	ST	ST	0.703408	0.784722	0.585105	0.202182	0.241133
MAP4K5	BMPR1A	NA	NA	0.826672	0.774215	ST	Y	NA	NA	NA	0.202182	0.268623
MAP4K5	BMPR1B	NA	NA	0.519519	0.102986	ST	Y	0.61249	NA	NA	0.202182	0.469551
MAP4K5	BMPR2	NA	NA	0.77183	0.756701	ST	ST	0.689079	0.527544	0.541758	0.202182	0.197898
MAP4K5	BMX	NA	NA	0.196428	0.371029	ST	Y	0.610165	NA	0.547115	0.202182	0.988893
MAP4K5	BRAF	NA	NA	0.78557	0.72515	ST	Y	0.726529	0.663373	0.956	0.202182	0.46068
MAP4K5	BRSK1	NA	NA	0.478617	0.0225996	ST	ST	0.652984	0.191612	0.589306	0.202182	0.940667
MAP4K5	BRSK2	NA	NA	0.182689	0.00352042	ST	ST	0.665096	0.545168	0.683257	0.202182	0.877978
MAP4K5	BTK	NA	NA	0.154868	0.368639	ST	Y	0.646361	0.356875	0.853392	0.202182	0.465837
MAP4K5	BUB1	NA	NA	0.0151812	0.42092	ST	ST	0.679558	0.300987	0.538481	0.202182	0.778814
MAP4K5	BUB1B	NA	NA	0.0462535	0.359566	ST	ST	0.694897	0.490363	0.977128	0.202182	0.689425
MAP4K5	CAMK1	NA	NA	0.552525	0.422368	ST	ST	0.526983	0.945734	0.639245	0.202182	0.514159
MAP4K5	CAMK1D	NA	NA	0.27991	0.0671639	ST	ST	0.587448	0.859049	0.411139	0.202182	0.6117
MAP4K5	CAMK1G	NA	NA	0.433387	-0.118145	ST	ST	0.45212	NA	NA	0.202182	0.639542
MAP4K5	CAMK2A	NA	NA	0.407095	-0.109293	ST	ST	0.627663	0.68342	0.467506	0.202182	0.982492
MAP4K5	CAMK2B	NA	NA	-0.253843	-0.459048	ST	ST	0.709526	0.509057	0.671554	0.202182	0.87342
MAP4K5	CAMK2D	NA	NA	0.330547	0.454582	ST	ST	0.658121	0.530433	0.795104	0.202182	0.385773
MAP4K5	CAMK2G	NA	NA	0.42869	0.345167	ST	ST	0.708623	0.735631	0.565646	0.202182	0.48407
MAP4K5	CAMK4	NA	NA	0.0876194	-0.107028	ST	ST	0.656439	0.525296	0.684034	0.202182	0.51242
MAP4K5	CAMKK1	NA	NA	0.596548	0.213485	ST	ST	0.686306	0.953133	0.766003	0.202182	0.75101
MAP4K5	CAMKK2	NA	NA	0.725236	0.352996	ST	ST	0.689244	0.683251	0.732726	0.202182	0.596975
MAP4K5	CAMKV	NA	NA	0.112148	-0.2522	ST	ST	0.563947	NA	NA	0.202182	0.999409
MAP4K5	CASK	NA	NA	0.497451	0.767772	ST	ST	0.622114	0.515426	0.42603	0.202182	0.192111
MAP4K5	CDC42BPA	NA	NA	0.637873	0.627189	ST	ST	0.731068	0.814535	0.391087	0.202182	0.271858
MAP4K5	CDC42BPB	NA	NA	0.766258	0.85682	ST	ST	0.637958	0.307597	0.616925	0.202182	0.13013
MAP4K5	CDC42BPG	NA	NA	0.204056	0.317431	ST	ST	0.696509	0.786985	0.298745	0.202182	0.603626
MAP4K5	CDC7	NA	NA	0.170552	0.28887	ST	ST	0.691615	0.179005	0.481767	0.202182	0.592945
MAP4K5	CDK1	NA	NA	0.0397771	0.490495	ST	ST	0.666207	0.649418	0.959842	0.202182	0.339238
MAP4K5	CDK10	NA	NA	0.191462	0.483438	ST	ST	0.667932	NA	0.562212	0.202182	0.249089
MAP4K5	CDK11A	NA	NA	0.228704	0.598038	ST	ST	0.720698	0.471438	0.829408	0.202182	0.252689
MAP4K5	CDK11B	NA	NA	0.238956	0.663402	ST	ST	0.720698	0.376398	0.794515	0.202182	0.233885
MAP4K5	CDK12	NA	NA	0.521582	0.754645	ST	ST	0.725577	0.652932	0.722484	0.202182	0.23185
MAP4K5	CDK13	NA	NA	0.593585	0.792118	ST	ST	0.739964	0.572774	0.821165	0.202182	0.223747
MAP4K5	CDK14	NA	NA	0.46407	0.349879	ST	ST	0.676259	0.564823	0.750199	0.202182	0.527931
MAP4K5	CDK15	NA	NA	0.500423	0.726393	ST	ST	0.466007	NA	NA	0.202182	0.806709
MAP4K5	CDK16	NA	NA	0.382928	0.460906	ST	ST	0.727091	0.808185	0.938127	0.202182	0.202186
MAP4K5	CDK17	NA	NA	0.569803	0.562328	ST	ST	0.758653	0.919777	0.871265	0.202182	0.346973
MAP4K5	CDK18	NA	NA	0.304701	-0.132418	ST	ST	0.738864	0.627819	0.850506	0.202182	0.475209
MAP4K5	CDK19	NA	NA	0.736096	0.459915	ST	ST	0.690103	NA	0.12991	0.202182	0.45663
MAP4K5	CDK2	NA	NA	0.552499	0.68833	ST	ST	0.657842	1	0.916966	0.202182	0.531253
MAP4K5	CDK20	NA	NA	0.649113	0.33087	ST	ST	0.613623	NA	NA	0.202182	0.371058
MAP4K5	CDK3	NA	NA	0.531302	0.600486	ST	ST	0.650615	0.952378	0.840418	0.202182	0.241369
MAP4K5	CDK4	NA	NA	0.738589	0.743372	ST	ST	0.628841	NA	NA	0.202182	0.141787
MAP4K5	CDK5	NA	NA	0.46272	0.0281713	ST	ST	0.622208	1	0.451996	0.202182	0.726203
MAP4K5	CDK6	NA	NA	0.188664	0.628955	ST	ST	0.624572	0.999609	0.751674	0.202182	0.564782
MAP4K5	CDK7	NA	NA	0.172954	0.667193	ST	ST	0.673518	0.808404	0.896708	0.202182	0.424102
MAP4K5	CDK8	NA	NA	0.430444	0.59507	ST	ST	0.554011	NA	NA	0.202182	0.415602
MAP4K5	CDK9	NA	NA	0.632166	0.727207	ST	ST	0.623977	0.905982	0.898925	0.202182	0.172477
MAP4K5	CDKL1	NA	NA	0.626964	0.789762	ST	ST	0.575455	NA	NA	0.202182	0.363349
MAP4K5	CDKL2	NA	NA	0.399883	0.0428162	ST	ST	0.519066	NA	NA	0.202182	0.778111
MAP4K5	CDKL3	NA	NA	0.452103	0.471536	ST	ST	0.576389	NA	NA	0.202182	0.974023
MAP4K5	CDKL4	NA	NA	0.413248	0.125715	ST	ST	NA	NA	NA	0.202182	0.958215
MAP4K5	CDKL5	NA	NA	0.723903	0.454425	ST	ST	0.695309	0.611635	0.457705	0.202182	0.66193
MAP4K5	CHEK1	NA	NA	0.0845981	0.661573	ST	ST	0.602259	0.655437	0.969575	0.202182	0.569295
MAP4K5	CHEK2	NA	NA	0.154275	0.595357	ST	ST	0.710674	0.561532	0.98716	0.202182	0.129061
MAP4K5	CHUK	NA	NA	0.427208	0.77383	ST	ST	0.639101	NA	NA	0.202182	0.0768574
MAP4K5	CIT	NA	NA	0.0339426	-0.118599	ST	ST	0.676676	0.647732	0.394537	0.202182	0.459822
MAP4K5	CLK1	NA	NA	0.61719	0.791105	ST	ST	0.742087	0.82312	0.560606	0.202182	0.190246
MAP4K5	CLK2	NA	NA	0.655363	0.671358	ST	ST	0.748664	0	0.531354	0.202182	0.202977
MAP4K5	CLK3	NA	NA	0.560436	0.625928	ST	ST	0.760439	0.408534	0.500641	0.202182	0.149028
MAP4K5	CLK4	NA	NA	0.624496	0.74164	ST	ST	0.73888	0.77311	0.573659	0.202182	0.144016
MAP4K5	COQ8A	NA	NA	-0.067461	0.208714	ST	NA	0.564081	NA	NA	0.202182	0.930757
MAP4K5	COQ8B	NA	NA	0.60013	0.703229	ST	NA	NA	NA	NA	0.202182	0.265658
MAP4K5	CSF1R	NA	NA	0.474124	0.358297	ST	Y	0.739879	NA	0.461669	0.202182	0.422274
MAP4K5	CSK	NA	NA	0.202502	0.513808	ST	Y	0.656361	NA	0.107814	0.202182	0.506286
MAP4K5	CSNK1A1	NA	NA	0.762701	0.756316	ST	ST	0.634293	0.972239	0.569025	0.202182	0.109422
MAP4K5	CSNK1A1L	NA	NA	-0.0629747	0.174226	ST	ST	0.692028	NA	NA	0.202182	0.996213
MAP4K5	CSNK1D	NA	NA	0.714997	0.632883	ST	ST	0.717776	0.609782	0.62283	0.202182	0.123001
MAP4K5	CSNK1E	NA	NA	0.85987	0.919735	ST	ST	0.65018	0.293507	0.491636	0.202182	0.320174
MAP4K5	CSNK1G1	NA	NA	0.603286	0.684403	ST	ST	0.649671	NA	0.371763	0.202182	0.873949
MAP4K5	CSNK1G2	NA	NA	0.262019	0.564214	ST	ST	0.753429	0.97931	0.481055	0.202182	0.363169
MAP4K5	CSNK1G3	NA	NA	0.498014	0.834244	ST	ST	0.649671	0.552132	0.465643	0.202182	0.00747838
MAP4K5	CSNK2A1	NA	NA	0.709781	0.761486	ST	ST	0.686098	NA	0.258195	0.202182	0.323925
MAP4K5	CSNK2A2	NA	NA	0.765473	0.748343	ST	ST	0.635701	0.280756	0.512851	0.202182	0.728854
MAP4K5	CSNK2A3	NA	NA	0.216202	0.70184	ST	ST	0.686098	NA	0.121106	0.202182	0.385188
MAP4K5	DAPK1	NA	NA	0.389827	0.160754	ST	ST	0.691449	0.139731	0.571486	0.202182	0.345208
MAP4K5	DAPK2	NA	NA	-0.0272145	0.215427	ST	ST	0.771184	0.162112	0.650007	0.202182	0.516138
MAP4K5	DAPK3	NA	NA	0.590516	0.677297	ST	ST	0.680329	0.880405	0.453437	0.202182	0.176223
MAP4K5	DCLK1	NA	NA	0.707501	0.278819	ST	ST	0.811404	0.525557	0.66186	0.202182	0.918027
MAP4K5	DCLK2	NA	NA	0.543291	0.107569	ST	ST	0.617413	0.638836	0.531372	0.202182	0.975172
MAP4K5	DCLK3	NA	NA	0.318526	-0.023864	ST	ST	0.695638	NA	NA	0.202182	0.899609
MAP4K5	DDR1	NA	NA	0.437845	0.186224	ST	Y	0.574512	NA	NA	0.202182	0.30923
MAP4K5	DDR2	NA	NA	0.655957	0.698048	ST	Y	0.631563	0.276747	0.421804	0.202182	0.292757
MAP4K5	DMPK	NA	NA	0.389827	0.467447	ST	ST	0.633065	NA	NA	0.202182	0.341553
MAP4K5	DSTYK	NA	NA	0.769641	0.706927	ST	Y	0.528742	1	0.169134	0.202182	0.343248
MAP4K5	DYRK1A	NA	NA	0.626712	0.745354	ST	ST	0.713063	0.647264	0.468597	0.202182	0.167288
MAP4K5	DYRK1B	NA	NA	0.299241	0.369512	ST	ST	0.68243	NA	NA	0.202182	0.622184
MAP4K5	DYRK2	NA	NA	0.143043	0.565117	ST	ST	0.721559	0.204841	0.328214	0.202182	0.170949
MAP4K5	DYRK3	NA	NA	0.541924	0.450124	ST	ST	0.657257	NA	0.744498	0.202182	0.869346
MAP4K5	DYRK4	NA	NA	0.637695	0.666681	ST	ST	0.718523	NA	NA	0.202182	0.830489
MAP4K5	EEF2K	NA	NA	0.727009	0.76386	ST	ST	0.642317	0.261636	0.647054	0.202182	0.606535
MAP4K5	EGFR	NA	NA	0.672713	0.674693	ST	Y	0.701726	0.340271	0.859163	0.202182	0.549578
MAP4K5	EIF2AK1	NA	NA	0.325864	0.629179	ST	ST	0.60442	0.240555	0.48563	0.202182	0.461866
MAP4K5	EIF2AK2	NA	NA	0.63936	0.759601	ST	ST	0.668355	0.702142	0.616208	0.202182	0.100862
MAP4K5	EIF2AK3	NA	NA	0.37646	0.623775	ST	ST	0.735645	0.388822	0.649393	0.202182	0.293325
MAP4K5	EIF2AK4	NA	NA	0.818769	0.777011	ST	ST	0.630893	0.890497	0.422753	0.202182	0.280206
MAP4K5	EPHA1	NA	NA	0.0369645	0.342074	ST	Y	0.616542	0.589454	0.485723	0.202182	0.996508
MAP4K5	EPHA10	NA	NA	0.0706592	-0.229053	ST	Y	0.507997	NA	NA	0.202182	0.629252
MAP4K5	EPHA2	NA	NA	0.206735	0.621593	ST	Y	0.655411	0.186924	0.748263	0.202182	0.605506
MAP4K5	EPHA3	NA	NA	0.553875	0.581002	ST	Y	0.634176	1	0.311489	0.202182	0.517747
MAP4K5	EPHA4	NA	NA	0.637792	0.461186	ST	Y	0.662582	0	0.34757	0.202182	0.538081
MAP4K5	EPHA5	NA	NA	0.585534	0.168209	ST	Y	0.61082	0.443747	0.34933	0.202182	0.894533
MAP4K5	EPHA6	NA	NA	0.553247	0.175113	ST	Y	0.606026	NA	0.403098	0.202182	0.692037
MAP4K5	EPHA7	NA	NA	0.367256	0.0260223	ST	Y	0.645437	0.122608	0.516254	0.202182	0.989381
MAP4K5	EPHA8	NA	NA	-0.0911492	-0.268503	ST	Y	0.70026	NA	0.230098	0.202182	0.643683
MAP4K5	EPHB1	NA	NA	0.405163	0.058962	ST	Y	0.655403	0.23332	0.744714	0.202182	0.593771
MAP4K5	EPHB2	NA	NA	0.409002	0.280173	ST	Y	0.684385	0.334447	0.602357	0.202182	0.363886
MAP4K5	EPHB3	NA	NA	0.492915	0.639053	ST	Y	0.635719	0.973942	0.559628	0.202182	0.560874
MAP4K5	EPHB4	NA	NA	0.771032	0.584497	ST	Y	0.652793	0.303006	0.578946	0.202182	0.266679
MAP4K5	EPHB6	NA	NA	0.553565	0.443202	ST	Y	0.49812	NA	NA	0.202182	0.588932
MAP4K5	ERBB2	NA	NA	0.411311	0.549949	ST	Y	0.690752	0.286389	0.871505	0.202182	0.199949
MAP4K5	ERBB3	NA	NA	0.162428	0.178526	ST	Y	0.785463	0.19714	0.579294	0.202182	0.232611
MAP4K5	ERBB4	NA	NA	0.272408	-0.188826	ST	Y	0.53557	0.693456	0.391232	0.202182	0.543301
MAP4K5	ERN1	NA	NA	0.371561	0.421286	ST	ST	0.649629	1	0.908001	0.202182	0.620689
MAP4K5	ERN2	NA	NA	0.253838	0.363212	ST	ST	0.573359	NA	NA	0.202182	0.490342
MAP4K5	FASTK	NA	NA	0.357897	0.631106	ST	NA	0.554083	NA	0.414485	0.202182	0.205441
MAP4K5	FER	NA	NA	0.834975	0.846198	ST	Y	0.639641	0.134846	0.452076	0.202182	0.445731
MAP4K5	FES	NA	NA	0.397285	0.516929	ST	Y	0.638625	0.318469	0.431553	0.202182	0.635931
MAP4K5	FGFR1	NA	NA	0.736365	0.749102	ST	Y	0.670647	0.8095	0.473981	0.202182	0.225782
MAP4K5	FGFR2	NA	NA	0.68524	0.290227	ST	Y	0.714631	0.965458	0.473745	0.202182	0.323342
MAP4K5	FGFR3	NA	NA	0.0373488	-0.153972	ST	Y	0.596965	1	0.428887	0.202182	0.945395
MAP4K5	FGFR4	NA	NA	-0.0454384	0.0875352	ST	Y	0.6083	1	0.564228	0.202182	0.407558
MAP4K5	FGR	NA	NA	0.223804	0.442881	ST	Y	0.652232	0	0.356107	0.202182	0.532174
MAP4K5	FLT1	NA	NA	0.472196	0.26257	ST	Y	0.658075	NA	0.266788	0.202182	0.967424
MAP4K5	FLT3	NA	NA	-0.0227924	0.158526	ST	Y	0.601279	NA	0.411387	0.202182	0.480936
MAP4K5	FLT4	NA	NA	0.42614	0.4157	ST	Y	0.678135	NA	NA	0.202182	0.338517
MAP4K5	FRK	NA	NA	0.0383224	0.287326	ST	Y	0.658093	0.0472021	0.440796	0.202182	0.326484
MAP4K5	FYN	NA	NA	0.479341	0.463335	ST	Y	0.653039	0.332908	0.592068	0.202182	0.364592
MAP4K5	GAK	NA	NA	0.138191	0.587636	ST	ST	0.675437	0.300234	0.416136	0.202182	0.179024
MAP4K5	GRK1	NA	NA	0.109281	-0.21996	ST	ST	0.590275	NA	NA	0.202182	1
MAP4K5	GRK2	NA	NA	0.282089	0.474804	ST	ST	0.671515	0.588259	0.570128	0.202182	0.347566
MAP4K5	GRK3	NA	NA	0.393171	0.227145	ST	ST	0.671515	NA	0.320842	0.202182	0.344077
MAP4K5	GRK4	NA	NA	0.661344	0.41076	ST	ST	0.626668	NA	NA	0.202182	0.979673
MAP4K5	GRK5	NA	NA	0.413505	0.600017	ST	ST	0.63941	0	0.72033	0.202182	0.42413
MAP4K5	GRK6	NA	NA	0.0990099	0.471109	ST	ST	0.592551	0	0.640504	0.202182	0.48482
MAP4K5	GRK7	NA	NA	0.0189655	0.547962	ST	ST	0.641299	NA	NA	0.202182	0.521936
MAP4K5	GSG2	NA	NA	-0.065227	NA	ST	NA	NA	NA	NA	0.202182	0.695339
MAP4K5	GSK3A	NA	NA	0.562841	0.521858	ST	ST	0.632463	0.552421	0.764807	0.202182	0.376543
MAP4K5	GSK3B	NA	NA	0.596242	0.644939	ST	ST	0.694529	0.758487	0.864553	0.202182	0.344311
MAP4K5	HCK	NA	NA	0.154129	0.375377	ST	Y	0.690187	0.115827	0.908234	0.202182	0.519248
MAP4K5	HIPK1	NA	NA	0.650127	0.755734	ST	ST	0.629153	0.806244	0.577135	0.202182	0.415648
MAP4K5	HIPK2	NA	NA	0.227577	-0.179114	ST	ST	0.716962	0.468802	0.470732	0.202182	0.603233
MAP4K5	HIPK3	NA	NA	0.645542	0.730402	ST	ST	0.595775	0	0.343295	0.202182	0.458304
MAP4K5	HIPK4	NA	NA	0.226652	0.0651054	ST	ST	0.54815	NA	NA	0.202182	0.895602
MAP4K5	HUNK	NA	NA	0.292061	0.153626	ST	ST	0.653721	NA	0.159827	0.202182	0.288298
MAP4K5	ICK	NA	NA	0.744605	0.812392	ST	ST	0.642776	NA	0.677057	0.202182	0.172208
MAP4K5	IGF1R	NA	NA	0.658525	0.790344	ST	Y	0.660739	0.55268	0.408329	0.202182	0.215737
MAP4K5	IKBKB	NA	NA	0.67491	0.741814	ST	ST	0.639101	0.246044	0.579182	0.202182	0.183999
MAP4K5	IKBKE	NA	NA	0.121902	0.345347	ST	ST	0.694732	0	0.347121	0.202182	0.37842
MAP4K5	ILK	NA	NA	0.673859	0.708838	ST	Y	0.668027	0.344741	0.779631	0.202182	0.489516
MAP4K5	INSR	NA	NA	0.477828	0.533887	ST	Y	0.684969	NA	0.537378	0.202182	0.271269
MAP4K5	INSRR	NA	NA	0.165258	0.170507	ST	Y	0.599215	NA	NA	0.202182	0.555317
MAP4K5	IRAK1	NA	NA	0.201197	0.525443	ST	ST	0.622363	0.21754	0.587692	0.202182	0.188436
MAP4K5	IRAK2	NA	NA	0.14212	0.461149	ST	ST	0.548775	0	0.387172	0.202182	0.403934
MAP4K5	IRAK3	NA	NA	0.393736	0.539834	ST	ST	0.597896	0.826571	0.247606	0.202182	0.632836
MAP4K5	IRAK4	NA	NA	0.419823	0.612715	ST	Y	0.650038	0.514	0.472339	0.202182	0.160153
MAP4K5	ITK	NA	NA	0.0110695	0.400505	ST	Y	0.724203	0.337456	0.486366	0.202182	0.547265
MAP4K5	JAK1	NA	NA	0.58646	0.769201	ST	Y	0.674617	1	0.250704	0.202182	0.108045
MAP4K5	JAK2	NA	NA	0.376141	0.737898	ST	Y	0.608935	1	0.325356	0.202182	0.166246
MAP4K5	JAK3	NA	NA	0.187852	0.35544	ST	Y	0.703512	0.869242	0.498618	0.202182	0.515797
MAP4K5	KALRN	NA	NA	0.330447	0.101596	ST	ST	0.645574	0.361456	0.256506	0.202182	0.807743
MAP4K5	KDR	NA	NA	0.612511	0.513052	ST	Y	0.652546	0	0.561629	0.202182	0.543508
MAP4K5	KIT	NA	NA	0.626119	0.45769	ST	Y	0.741887	0.212599	0.392284	0.202182	0.611325
MAP4K5	KSR1	NA	NA	0.63853	0.564989	ST	Y	0.69849	0.805546	0.616058	0.202182	0.305576
MAP4K5	KSR2	NA	NA	-0.0737539	-0.25641	ST	Y	0.724768	0.704005	0.573811	0.202182	0.751796
MAP4K5	LATS1	NA	NA	0.829252	0.850848	ST	ST	0.731678	0.543438	0.649538	0.202182	0.16959
MAP4K5	LATS2	NA	NA	0.538234	0.623608	ST	ST	0.743193	0.641137	0.605851	0.202182	0.193034
MAP4K5	LCK	NA	NA	-0.0155333	0.31349	ST	Y	0.668373	0.372496	0.68793	0.202182	0.574733
MAP4K5	LIMK1	NA	NA	0.486483	0.228213	ST	Y	0.827364	0.32676	0.521463	0.202182	0.333162
MAP4K5	LIMK2	NA	NA	0.496977	0.485527	ST	Y	0.813897	0.877626	0.593847	0.202182	0.234133
MAP4K5	LMTK2	NA	NA	0.259294	0.290911	ST	Y	0.63635	0.745121	0.445179	0.202182	0.534132
MAP4K5	LMTK3	NA	NA	0.198572	-0.180387	ST	Y	0.630668	NA	NA	0.202182	0.911046
MAP4K5	LRRK1	NA	NA	0.39668	0.708308	ST	ST	0.637433	NA	0.0405462	0.202182	0.243128
MAP4K5	LRRK2	NA	NA	0.449182	0.577841	ST	ST	0.651118	0.56013	0.265058	0.202182	0.851182
MAP4K5	LTK	NA	NA	-0.088094	-0.206745	ST	Y	0.572412	NA	NA	0.202182	0.374824
MAP4K5	LYN	NA	NA	0.170668	0.362847	ST	Y	0.700913	0.280724	0.529324	0.202182	0.447825
MAP4K5	MAK	NA	NA	0.513229	0.533825	ST	ST	0.641125	NA	NA	0.202182	0.692113
MAP4K5	MAP2K1	NA	NA	0.330429	0.391988	ST	ST	0.701223	0.851816	0.950073	0.202182	0.547823
MAP4K5	MAP2K2	NA	NA	0.165619	0.573407	ST	ST	0.701223	0.848147	0.991974	0.202182	0.274747
MAP4K5	MAP2K3	NA	NA	-0.0116189	0.283084	ST	ST	0.616522	0.555201	0.98842	0.202182	0.510303
MAP4K5	MAP2K4	NA	NA	0.71133	0.485587	ST	ST	0.625468	0.690806	0.886757	0.202182	0.535662
MAP4K5	MAP2K5	NA	NA	0.758539	0.777212	ST	ST	0.686258	0.281579	0.92274	0.202182	0.326653
MAP4K5	MAP2K6	NA	NA	0.0595944	0.305465	ST	ST	0.591002	0.582413	0.984738	0.202182	0.435566
MAP4K5	MAP2K7	NA	NA	0.353416	0.770101	ST	ST	0.654871	0.777854	0.644628	0.202182	0.125718
MAP4K5	MAP3K1	NA	NA	0.363626	0.557576	ST	ST	0.671529	0.832629	0.497098	0.202182	0.231931
MAP4K5	MAP3K10	NA	NA	0.318797	0.110399	ST	Y	0.644469	0.538997	0.426553	0.202182	0.876409
MAP4K5	MAP3K11	NA	NA	0.28585	0.525451	ST	Y	0.754792	0.693312	0.603099	0.202182	0.30378
MAP4K5	MAP3K12	NA	NA	0.815379	0.698606	ST	Y	0.666547	0.0619185	0.402722	0.202182	0.252609
MAP4K5	MAP3K13	NA	NA	0.483936	0.341888	ST	Y	0.610723	NA	NA	0.202182	0.275291
MAP4K5	MAP3K14	NA	NA	0.304008	0.467624	ST	ST	0.633934	NA	NA	0.202182	0.28944
MAP4K5	MAP3K15	NA	NA	-0.0858142	0.347008	ST	ST	0.61827	NA	NA	0.202182	0.953251
MAP4K5	MAP3K19	NA	NA	0.348336	0.0513676	ST	ST	0.617548	NA	NA	0.202182	0.912338
MAP4K5	MAP3K2	NA	NA	0.508005	0.806086	ST	ST	0.736777	0.88808	0.679348	0.202182	0.168901
MAP4K5	MAP3K20	NA	NA	0.553323	0.553789	ST	Y	0.793215	0.298281	0.861828	0.202182	0.267642
MAP4K5	MAP3K21	NA	NA	-0.0746694	-0.00419081	ST	Y	0.722861	0.765011	0.584079	0.202182	0.33419
MAP4K5	MAP3K3	NA	NA	0.565076	0.643153	ST	ST	0.736115	0.600706	0.712905	0.202182	0.122205
MAP4K5	MAP3K4	NA	NA	0.767981	0.794645	ST	ST	0.712406	0.588371	0.43209	0.202182	0.139239
MAP4K5	MAP3K5	NA	NA	0.386366	0.301653	ST	ST	0.650383	0.577332	0.81331	0.202182	0.700271
MAP4K5	MAP3K6	NA	NA	0.668919	0.741314	ST	ST	0.635111	0.102438	0.400508	0.202182	0.698768
MAP4K5	MAP3K7	NA	NA	0.777521	0.830705	ST	Y	0.731901	0.720125	0.544969	0.202182	0.0952254
MAP4K5	MAP3K8	NA	NA	0.444721	0.566277	ST	ST	0.690323	NA	0.365467	0.202182	0.632033
MAP4K5	MAP3K9	NA	NA	0.115383	-0.255329	ST	ST	0.717018	0.261302	0.706624	0.202182	0.447533
MAP4K5	MAP4K1	NA	NA	0.056846	0.389028	ST	ST	0.775988	0.945385	0.948534	0.202182	0.532981
MAP4K5	MAP4K2	NA	NA	0.326078	0.254989	ST	ST	0.773687	0.890081	0.820597	0.202182	0.388605
MAP4K5	MAP4K3	NA	NA	0.673168	0.763844	ST	ST	0.816838	0.847561	0.562514	0.202182	0.194264
MAP4K5	MAP4K4	NA	NA	0.383781	0.207343	ST	ST	0.831939	NA	NA	0.202182	0.467188
MAP4K5	MAP4K5	NA	NA	1	1	NA	NA	NA	NA	NA	0.202182	0.202182
MAP4K5	MAPK1	NA	NA	0.61885	0.4298	ST	ST	0.631422	0.955908	1	0.202182	0.459783
MAP4K5	MAPK10	NA	NA	0.617145	0.102655	ST	ST	0.684662	1	0.964259	0.202182	0.558339
MAP4K5	MAPK11	NA	NA	0.744143	0.289939	ST	ST	0.614812	NA	NA	0.202182	0.330654
MAP4K5	MAPK12	NA	NA	0.370886	0.350542	ST	ST	0.648625	1	0.713883	0.202182	0.920174
MAP4K5	MAPK13	NA	NA	0.124014	0.2716	ST	ST	0.716606	0.959027	0.747386	0.202182	0.270959
MAP4K5	MAPK14	NA	NA	0.638094	0.685241	ST	ST	0.7419	0.648937	0.969734	0.202182	0.173158
MAP4K5	MAPK15	NA	NA	0.449059	0.321739	ST	ST	0.624452	NA	NA	0.202182	0.782128
MAP4K5	MAPK3	NA	NA	0.570362	0.483967	ST	ST	0.631026	1	0.99374	0.202182	0.115734
MAP4K5	MAPK4	NA	NA	0.402434	-0.191628	ST	ST	0.65988	0.853818	0.674485	0.202182	0.622512
MAP4K5	MAPK6	NA	NA	0.423752	0.523361	ST	ST	0.680447	0.594513	0.978656	0.202182	0.327223
MAP4K5	MAPK7	NA	NA	0.69796	0.787799	ST	ST	0.657923	0.759358	0.652757	0.202182	0.154923
MAP4K5	MAPK8	NA	NA	0.631975	0.694659	ST	ST	0.684662	1	0.922106	0.202182	0.270364
MAP4K5	MAPK9	NA	NA	0.558539	0.256958	ST	ST	0.654922	1	0.94451	0.202182	0.527925
MAP4K5	MAPKAPK2	NA	NA	0.00675796	0.293401	ST	ST	0.61909	0.797635	0.941376	0.202182	0.185471
MAP4K5	MAPKAPK3	NA	NA	-0.0739775	0.0773379	ST	ST	0.603865	NA	0.9333	0.202182	0.428101
MAP4K5	MAPKAPK5	NA	NA	0.421355	0.775104	ST	ST	0.678501	0.720227	0.970818	0.202182	0
MAP4K5	MARK1	NA	NA	0.52375	0.364707	ST	ST	0.754196	0.344808	0.599027	0.202182	0.396284
MAP4K5	MARK2	NA	NA	0.455392	0.541712	ST	ST	0.724544	0.382053	0.984307	0.202182	0.147574
MAP4K5	MARK3	NA	NA	0.606628	0.663388	ST	ST	0.759496	0.36576	0.836402	0.202182	0.106825
MAP4K5	MARK4	NA	NA	0.7152	0.50543	ST	ST	0.637306	0.820916	0.972491	0.202182	0.490868
MAP4K5	MAST1	NA	NA	0.141978	0.0206834	ST	ST	0.669191	0.917167	0.653479	0.202182	0.978945
MAP4K5	MAST2	NA	NA	0.387078	0.565815	ST	ST	0.725435	0.725208	0.612534	0.202182	0.344769
MAP4K5	MAST3	NA	NA	0.28352	-0.0466869	ST	ST	0.681138	0.767796	0.657981	0.202182	0.76238
MAP4K5	MAST4	NA	NA	0.608894	0.583436	ST	ST	0.725275	0.674085	0.604885	0.202182	0.470211
MAP4K5	MASTL	NA	NA	0.300053	0.744331	ST	ST	0.705478	0.551041	0.762866	0.202182	0.179318
MAP4K5	MATK	NA	NA	0.0773658	-0.24601	ST	Y	0.585589	0.665624	0.432939	0.202182	0.427462
MAP4K5	MELK	NA	NA	0.0407679	0.279844	ST	ST	0.713182	0.663543	0.514295	0.202182	0.352748
MAP4K5	MERTK	NA	NA	0.50578	0.408667	ST	Y	0.625	NA	NA	0.202182	0.446855
MAP4K5	MET	NA	NA	0.357842	0.465935	ST	Y	0.680432	0.473765	0.796576	0.202182	0.308703
MAP4K5	MINK1	NA	NA	0.45717	0.646079	ST	ST	0.831939	0.699548	0.765232	0.202182	0.253261
MAP4K5	MKNK1	NA	NA	0.354204	0.513487	ST	ST	0.684738	0.30279	0.699061	0.202182	0.185058
MAP4K5	MKNK2	NA	NA	-0.0796775	0.408784	ST	ST	0.688341	0.710287	0.577754	0.202182	0.355115
MAP4K5	MLKL	NA	NA	0.169453	0.458935	ST	Y	0.617547	0	0.463252	0.202182	0.275776
MAP4K5	MOK	NA	NA	0.622346	0.374743	ST	ST	0.640136	NA	NA	0.202182	0.7566
MAP4K5	MOS	NA	NA	-0.124893	-0.255053	ST	ST	0.48218	NA	NA	0.202182	1
MAP4K5	MST1R	NA	NA	0.178038	0.415692	ST	Y	0.633373	NA	0.170465	0.202182	0.571047
MAP4K5	MTOR	NA	NA	0.547632	0.607001	ST	ST	0.696113	0.69212	0.484342	0.202182	0.533501
MAP4K5	MUSK	NA	NA	-0.143821	0.280079	ST	Y	0.550401	NA	NA	0.202182	0.292264
MAP4K5	MYLK	NA	NA	0.539063	0.661341	ST	ST	0.683516	0.566857	0.495997	0.202182	0.564654
MAP4K5	MYLK2	NA	NA	-0.0563171	-0.370371	ST	ST	0.730789	0.110544	0.428118	0.202182	0.999388
MAP4K5	MYLK3	NA	NA	0.25817	0.130466	ST	ST	0.605317	0	0.339541	0.202182	0.900566
MAP4K5	MYLK4	NA	NA	0.245627	0.526874	ST	ST	NA	NA	NA	0.202182	0.862362
MAP4K5	MYO3A	NA	NA	0.0336345	0.165313	ST	ST	0.838296	NA	NA	0.202182	0.961797
MAP4K5	MYO3B	NA	NA	0.215731	0.383704	ST	ST	0.672821	NA	0.181228	0.202182	0.639679
MAP4K5	NEK1	NA	NA	0.711762	0.680015	ST	ST	0.649829	0.462978	0.542569	0.202182	0.267824
MAP4K5	NEK10	NA	NA	0.133576	-0.160962	ST	ST	0.634829	NA	NA	0.202182	0.83378
MAP4K5	NEK11	NA	NA	0.649371	0.341147	ST	ST	0.611614	NA	NA	0.202182	0.531094
MAP4K5	NEK2	NA	NA	0.0619654	0.325578	ST	ST	0.733016	0.498198	0.804279	0.202182	0.962501
MAP4K5	NEK3	NA	NA	0.483012	0.699287	ST	ST	0.732247	0.0772831	0.374884	0.202182	0.409574
MAP4K5	NEK4	NA	NA	0.661587	0.60923	ST	ST	0.59794	0.660149	0.427042	0.202182	0.822363
MAP4K5	NEK5	NA	NA	0.509976	0.32232	ST	ST	NA	NA	NA	0.202182	0.749113
MAP4K5	NEK6	NA	NA	0.296656	0.18133	ST	ST	0.683724	0.904702	0.898069	0.202182	0.137333
MAP4K5	NEK7	NA	NA	0.552354	0.544097	ST	ST	0.729525	0.625963	0.897491	0.202182	0.244316
MAP4K5	NEK8	NA	NA	0.324377	0.359325	ST	ST	0.701877	NA	NA	0.202182	0.279459
MAP4K5	NEK9	NA	NA	0.56838	0.735939	ST	ST	0.715399	0.31276	0.733305	0.202182	0.164403
MAP4K5	NIM1K	NA	NA	0.488819	0.0628579	ST	ST	0.551464	NA	NA	0.202182	0.964145
MAP4K5	NLK	NA	NA	0.281302	0.043758	ST	ST	0.694263	NA	0.844478	0.202182	0.420565
MAP4K5	NRBP1	NA	NA	0.723177	0.755091	ST	Y	0.585671	0.547638	0.694807	0.202182	0.173485
MAP4K5	NRBP2	NA	NA	0.704275	0.726851	ST	ST	0.701445	0.896027	0.57659	0.202182	0.443707
MAP4K5	NRK	NA	NA	0.405148	0.442245	ST	ST	0.830839	0.956999	0.236984	0.202182	0.54512
MAP4K5	NTRK1	NA	NA	0.103892	0.0195509	ST	Y	0.547055	NA	NA	0.202182	0.944626
MAP4K5	NTRK2	NA	NA	0.499377	0.133358	ST	Y	0.572155	NA	NA	0.202182	0.772498
MAP4K5	NTRK3	NA	NA	0.484313	0.27091	ST	Y	0.553731	NA	NA	0.202182	0.689047
MAP4K5	NUAK1	NA	NA	0.716471	0.595	ST	ST	0.6438	0.698915	0.427797	0.202182	0.538013
MAP4K5	NUAK2	NA	NA	-0.10424	0.282877	ST	ST	0.607346	NA	0.248142	0.202182	0.290631
MAP4K5	OBSCN	NA	NA	0.223658	0.0651609	ST	ST	0.690353	0.836731	0.499924	0.202182	0.971335
MAP4K5	OXSR1	NA	NA	0.490515	0.777217	ST	ST	0.778574	0.775277	0.979556	0.202182	0.156605
MAP4K5	PAK1	NA	NA	0.267947	0.17052	ST	ST	0.763625	0.786681	0.885121	0.202182	0.695482
MAP4K5	PAK2	NA	NA	0.559225	0.748516	ST	ST	0.763625	0.768283	0.905341	0.202182	0.148171
MAP4K5	PAK3	NA	NA	0.487396	0.0856043	ST	ST	0.763625	0.75251	0.524714	0.202182	0.677771
MAP4K5	PAK4	NA	NA	0.311829	0.615855	ST	ST	0.831155	0.853273	0.84967	0.202182	0.309839
MAP4K5	PAK5	NA	NA	0.210392	-0.181881	ST	ST	0.828119	0.95835	0.98173	0.202182	0.926658
MAP4K5	PAK6	NA	NA	0.302266	-0.0982585	ST	ST	0.828947	0.764139	0.902846	0.202182	0.396359
MAP4K5	PAN3	NA	NA	0.454319	0.746546	ST	NA	0.601339	0.409076	0.593416	0.202182	0.0717817
MAP4K5	PASK	NA	NA	0.194545	0.2389	ST	ST	0.670887	0.474355	0.28364	0.202182	0.485847
MAP4K5	PBK	NA	NA	0.0173376	0.317605	ST	ST	0.655394	0.366802	0.894764	0.202182	0.948165
MAP4K5	PDGFRA	NA	NA	0.64746	0.675208	ST	Y	0.675336	0.63054	0.568004	0.202182	0.580293
MAP4K5	PDGFRB	NA	NA	0.809484	0.715165	ST	Y	0.602257	0	0.507248	0.202182	0.347738
MAP4K5	PDIK1L	NA	NA	0.478766	0.551008	ST	ST	0.605821	NA	0.21245	0.202182	0.57316
MAP4K5	PDK1	NA	NA	-0.102211	0.554976	ST	NA	0.605341	NA	NA	0.202182	0.19694
MAP4K5	PDK2	NA	NA	0.23687	0.187009	ST	NA	0.524025	NA	NA	0.202182	0.490455
MAP4K5	PDK3	NA	NA	0.00160085	0.423977	ST	NA	0.616942	NA	NA	0.202182	0.313166
MAP4K5	PDK4	NA	NA	0.244813	0.341392	ST	NA	0.593904	NA	NA	0.202182	0.547171
MAP4K5	PDPK1	NA	NA	0.500949	0.572852	ST	ST	0.703614	0.744372	0.986392	0.202182	0.427592
MAP4K5	PDPK2P	NA	NA	NA	0.702995	ST	ST	NA	NA	NA	NA	NA
MAP4K5	PEAK1	NA	NA	0.646776	0.703534	ST	ST	0.707425	0.610565	0.484272	0.202182	0.436123
MAP4K5	PHKG1	NA	NA	0.281686	-0.013635	ST	ST	0.64471	NA	NA	0.202182	0.957955
MAP4K5	PHKG2	NA	NA	0.404055	0.510289	ST	ST	0.619875	NA	0.157775	0.202182	0.894611
MAP4K5	PIK3CA	NA	NA	0.705816	0.800634	ST	ST	0.652881	NA	0.170639	0.202182	0.214429
MAP4K5	PIK3CG	NA	NA	0.0696875	0.321166	ST	ST	0.67933	NA	NA	0.202182	0.43691
MAP4K5	PIK3R4	NA	NA	0.704725	0.804003	ST	ST	0.711147	0.89398	0.271575	0.202182	0.523312
MAP4K5	PIM1	NA	NA	0.367182	0.588367	ST	ST	0.637447	NA	NA	0.202182	0.350694
MAP4K5	PIM2	NA	NA	-0.0546565	0.226805	ST	ST	0.583924	NA	0.133061	0.202182	0.332307
MAP4K5	PIM3	NA	NA	0.212236	0.464342	ST	ST	0.583089	NA	0.259301	0.202182	0.280702
MAP4K5	PINK1	NA	NA	0.169078	-0.153147	ST	ST	0.637657	NA	NA	0.202182	0.405639
MAP4K5	PKDCC	NA	NA	0.198245	0.484303	ST	NA	0.590382	NA	NA	0.202182	0.310918
MAP4K5	PKMYT1	NA	NA	-0.0795988	0.00239115	ST	ST	0.665726	0.824324	0.852188	0.202182	0.609848
MAP4K5	PKN1	NA	NA	0.364418	0.494157	ST	ST	0.67263	0.608047	0.861236	0.202182	0.205171
MAP4K5	PKN2	NA	NA	0.584183	0.84432	ST	ST	0.67263	0.627448	0.852286	0.202182	0.0888844
MAP4K5	PKN3	NA	NA	0.404294	0.628761	ST	ST	0.642125	0.503469	0.864927	0.202182	0.225314
MAP4K5	PLK1	NA	NA	0.017802	0.439286	ST	ST	0.735794	0.79677	0.997231	0.202182	0.455697
MAP4K5	PLK2	NA	NA	0.628527	0.486172	ST	ST	0.580789	NA	NA	0.202182	0.310146
MAP4K5	PLK3	NA	NA	0.599194	0.644961	ST	ST	0.633306	NA	NA	0.202182	0.392324
MAP4K5	PLK4	NA	NA	0.113174	0.552103	ST	ST	0.764684	0.640988	0.464709	0.202182	0.811233
MAP4K5	PLK5	NA	NA	0.53097	0.272312	ST	NA	NA	NA	NA	0.202182	0.480434
MAP4K5	PNCK	NA	NA	0.395067	-0.046304	ST	ST	0.564184	NA	NA	0.202182	0.551582
MAP4K5	POMK	NA	NA	0.60916	0.590287	ST	Y	NA	NA	NA	0.202182	0.215436
MAP4K5	PRAG1	NA	NA	0.231649	0.191986	ST	ST	0.665187	0.352035	0.426044	0.202182	0.517841
MAP4K5	PRKAA1	NA	NA	0.508151	0.706304	ST	ST	0.657734	0.601464	0.996583	0.202182	0.180487
MAP4K5	PRKAA2	NA	NA	0.32932	0.195441	ST	ST	0.657734	0.567559	0.992375	0.202182	0.520408
MAP4K5	PRKACA	NA	NA	0.442732	0.293139	ST	ST	0.663567	0.310351	0.938428	0.202182	0.240982
MAP4K5	PRKACB	NA	NA	0.314523	0.074371	ST	ST	0.657979	0.854891	0.927293	0.202182	0.859567
MAP4K5	PRKACG	NA	NA	-0.124893	0.0662414	ST	ST	0.657979	1	0.779	0.202182	1
MAP4K5	PRKCA	NA	NA	0.505543	0.163814	ST	ST	0.703636	0.697838	0.921582	0.202182	0.42865
MAP4K5	PRKCB	NA	NA	0.286417	-0.106542	ST	ST	0.700407	0.858635	0.936255	0.202182	0.603089
MAP4K5	PRKCD	NA	NA	0.0763576	0.319302	ST	ST	0.703472	0.734998	0.959311	0.202182	0.0766903
MAP4K5	PRKCE	NA	NA	0.344993	0.243204	ST	ST	0.684255	0.573365	0.903856	0.202182	0.695482
MAP4K5	PRKCG	NA	NA	0.0100405	-0.168198	ST	ST	0.650478	0.72585	0.847126	0.202182	0.981997
MAP4K5	PRKCH	NA	NA	0.408727	0.494441	ST	ST	0.696551	0.821175	0.58585	0.202182	0.258678
MAP4K5	PRKCI	NA	NA	0.629913	0.759199	ST	ST	0.664994	0.723782	0.882353	0.202182	0.242366
MAP4K5	PRKCQ	NA	NA	-0.016722	-0.274378	ST	ST	0.75277	0.904573	0.962654	0.202182	0.627075
MAP4K5	PRKCZ	NA	NA	0.114536	-0.284253	ST	ST	0.660122	0.492611	0.819127	0.202182	0.514641
MAP4K5	PRKD1	NA	NA	0.633167	0.577509	ST	ST	0.702797	0.699898	0.829276	0.202182	0.456261
MAP4K5	PRKD2	NA	NA	0.39898	0.519696	ST	ST	0.69868	0.809903	0.878724	0.202182	0.308024
MAP4K5	PRKD3	NA	NA	0.537919	0.734582	ST	ST	0.69868	0.691866	0.942318	0.202182	0.180414
MAP4K5	PRKDC	NA	NA	0.616693	0.794927	ST	ST	0.73452	0.58669	0.493933	0.202182	0.173482
MAP4K5	PRKG1	NA	NA	0.633922	0.502996	ST	ST	0.662206	0.961637	0.839866	0.202182	0.27045
MAP4K5	PRKG2	NA	NA	0.2193	0.107991	ST	ST	0.636356	1	0.32466	0.202182	0.520403
MAP4K5	PRKX	NA	NA	0.353785	0.588085	ST	ST	0.664283	0.834549	0.959671	0.202182	0.6272
MAP4K5	PRKY	NA	NA	NA	0.226991	ST	ST	0.664283	0.77882	0.570328	NA	NA
MAP4K5	PRPF4B	NA	NA	0.697178	0.797278	ST	ST	0.785979	0.559359	0.75764	0.202182	0.102243
MAP4K5	PSKH1	NA	NA	0.662181	0.629627	ST	ST	0.503337	NA	NA	0.202182	0.381014
MAP4K5	PSKH2	NA	NA	-0.114213	-0.232456	ST	ST	0.634716	NA	NA	0.202182	0.687617
MAP4K5	PTK2	NA	NA	0.69425	0.678103	ST	Y	0.660359	0.295517	0.856122	0.202182	0.226967
MAP4K5	PTK2B	NA	NA	0.106	0.155559	ST	Y	0.762363	0.714623	0.484504	0.202182	0.319063
MAP4K5	PTK6	NA	NA	0.0998101	0.551739	ST	Y	0.663059	NA	0.264889	0.202182	0.498111
MAP4K5	PTK7	NA	NA	0.757055	0.659406	ST	Y	0.657694	1	0.418875	0.202182	0.339026
MAP4K5	PXK	NA	NA	0.531832	0.5824	ST	ST	0.698605	1	0.535284	0.202182	0.421086
MAP4K5	RAF1	NA	NA	0.503527	0.637177	ST	Y	0.694099	0.530957	0.996417	0.202182	0.209147
MAP4K5	RET	NA	NA	0.18056	0.101323	ST	Y	0.648655	1	0.655608	0.202182	0.956435
MAP4K5	RIOK1	NA	NA	0.579775	0.781219	ST	NA	0.691031	0.742071	0.542954	0.202182	0.396871
MAP4K5	RIOK2	NA	NA	0.505603	0.745458	ST	NA	0.719827	0.719867	0.62014	0.202182	0.0185123
MAP4K5	RIOK3	NA	NA	0.0101962	0.666149	ST	NA	0.688581	0.38402	0.617752	0.202182	0.41845
MAP4K5	RIPK1	NA	NA	0.604921	0.728474	ST	Y	0.718895	0.985369	0.545065	0.202182	0.0398859
MAP4K5	RIPK2	NA	NA	0.647512	0.738197	ST	Y	0.680516	0.597888	0.855025	0.202182	0.231658
MAP4K5	RIPK3	NA	NA	0.106677	0.391631	ST	ST	0.643882	0.861412	0.58327	0.202182	0.231882
MAP4K5	RIPK4	NA	NA	0.0628931	0.314094	ST	ST	0.604808	0.465973	0.381143	0.202182	0.411801
MAP4K5	RNASEL	NA	NA	0.597996	0.688171	ST	ST	0.643737	NA	NA	0.202182	0.0910162
MAP4K5	ROCK1	NA	NA	0.414102	0.742929	ST	ST	0.738263	0.427423	0.520648	0.202182	0.257229
MAP4K5	ROCK2	NA	NA	0.785418	0.739953	ST	ST	0.738263	0.706901	0.459628	0.202182	0.171231
MAP4K5	ROR1	NA	NA	0.693019	0.734421	ST	Y	0.695837	NA	NA	0.202182	0.781627
MAP4K5	ROR2	NA	NA	0.728405	0.576389	ST	Y	0.6795	1	0.374192	0.202182	0.382679
MAP4K5	ROS1	NA	NA	0.0737299	-0.163203	ST	Y	0.629895	NA	NA	0.202182	0.752138
MAP4K5	RPS6KA1	NA	NA	-0.0215213	0.129282	ST	ST	0.705703	0.845601	0.930488	0.202182	0.258524
MAP4K5	RPS6KA2	NA	NA	0.726243	0.622681	ST	ST	0.747326	1	0.559809	0.202182	0.295106
MAP4K5	RPS6KA3	NA	NA	0.374296	0.536109	ST	ST	0.736005	0.713491	0.977532	0.202182	0.446752
MAP4K5	RPS6KA4	NA	NA	0.326177	0.703873	ST	ST	0.695935	0.730358	0.951005	0.202182	0.256366
MAP4K5	RPS6KA5	NA	NA	0.697326	0.40955	ST	ST	0.70092	0.931506	0.578803	0.202182	0.143545
MAP4K5	RPS6KA6	NA	NA	0.54113	0.393553	ST	ST	0.711193	0.724746	0.734497	0.202182	0.527684
MAP4K5	RPS6KB1	NA	NA	0.777527	0.847438	ST	ST	0.662668	0.47714	0.812011	0.202182	0.133096
MAP4K5	RPS6KB2	NA	NA	0.164137	0.650999	ST	ST	0.629563	0.749307	0.7323	0.202182	0.562669
MAP4K5	RPS6KC1	NA	NA	0.771237	0.649654	ST	ST	0.640165	0.587337	0.586673	0.202182	0.371008
MAP4K5	RPS6KL1	NA	NA	0.206821	-0.180516	ST	ST	0.60614	NA	NA	0.202182	0.735058
MAP4K5	RYK	NA	NA	0.767161	0.781166	ST	Y	0.615017	NA	0.218665	0.202182	0.234372
MAP4K5	SBK1	NA	NA	0.0623963	-0.332774	ST	ST	0.506429	NA	NA	0.202182	0.616268
MAP4K5	SBK2	NA	NA	-0.18583	-0.171887	ST	ST	NA	NA	NA	0.202182	0.998137
MAP4K5	SBK3	NA	NA	0.098598	0.280524	ST	ST	0.427193	NA	NA	0.202182	0.955953
MAP4K5	SCYL1	NA	NA	0.679334	0.696444	ST	ST	0.659633	0.9606	0.446748	0.202182	0.102809
MAP4K5	SCYL2	NA	NA	0.503853	0.721464	ST	ST	0.707625	0.851748	0.423285	0.202182	0.0947224
MAP4K5	SCYL3	NA	NA	0.574242	0.748858	ST	ST	0.589255	0	0.361397	0.202182	0.283585
MAP4K5	SGK1	NA	NA	0.377119	0.431857	ST	ST	0.676032	0.864371	0.751797	0.202182	0.738943
MAP4K5	SGK2	NA	NA	0.138629	0.256046	ST	ST	0.71838	NA	NA	0.202182	0.344187
MAP4K5	SGK3	NA	NA	0.559995	0.367801	ST	ST	0.691552	0.352038	0.459293	0.202182	0.463198
MAP4K5	SGK494	NA	NA	0.244272	0.528084	ST	ST	0.561781	NA	NA	0.202182	0.436378
MAP4K5	SIK1	NA	NA	0.222051	0.61379	ST	ST	0.655584	0.967866	0.79958	0.202182	0.287238
MAP4K5	SIK2	NA	NA	0.632515	0.59111	ST	ST	0.714418	0.762109	0.640172	0.202182	0.377367
MAP4K5	SIK3	NA	NA	0.746265	0.457193	ST	ST	0.684517	0.567059	0.845696	0.202182	0.368804
MAP4K5	SLK	NA	NA	0.795115	0.819061	ST	ST	0.83956	0.708565	0.980374	0.202182	0.273139
MAP4K5	SMG1	NA	NA	0.528456	0.718144	ST	ST	0.734697	0.680139	0.486829	0.202182	0.297429
MAP4K5	SNRK	NA	NA	0.553427	0.733558	ST	ST	0.679813	0.647044	0.461951	0.202182	0.198341
MAP4K5	SPEG	NA	NA	0.440005	0.423249	ST	ST	0.685473	0.62776	0.337454	0.202182	0.363071
MAP4K5	SRC	NA	NA	0.434584	0.555152	ST	Y	0.716178	0.572589	0.976249	0.202182	0.208068
MAP4K5	SRMS	NA	NA	-0.135811	0.33323	ST	Y	0.569641	NA	0.202095	0.202182	0.368258
MAP4K5	SRPK1	NA	NA	0.157093	0.49298	ST	ST	0.646697	0.188882	0.631613	0.202182	0.525928
MAP4K5	SRPK2	NA	NA	0.788712	0.383504	ST	ST	0.65666	0.807665	0.844181	0.202182	0.755442
MAP4K5	SRPK3	NA	NA	0.125237	0.250788	ST	ST	0.57774	0	0.47445	0.202182	0.835709
MAP4K5	STK10	NA	NA	0.13991	0.478073	ST	ST	0.812618	0.724723	0.949601	0.202182	0.377007
MAP4K5	STK11	NA	NA	0.188997	0.625437	ST	ST	0.738144	1	0.65669	0.202182	0.628296
MAP4K5	STK16	NA	NA	0.231563	0.514112	ST	ST	0.538217	NA	NA	0.202182	0.157732
MAP4K5	STK17A	NA	NA	0.0812878	0.391751	ST	ST	0.566889	0.245253	0.538387	0.202182	0.417768
MAP4K5	STK17B	NA	NA	0.0853687	0.482952	ST	ST	0.641098	0	0.429619	0.202182	0.586752
MAP4K5	STK24	NA	NA	0.435651	0.72244	ST	ST	0.820192	0.894772	0.989331	0.202182	0.214161
MAP4K5	STK25	NA	NA	0.579144	0.624258	ST	ST	0.820192	0.885361	0.948171	0.202182	0.481008
MAP4K5	STK26	NA	NA	0.328749	0.573884	ST	ST	0.820192	0.606983	0.976048	0.202182	0.317776
MAP4K5	STK3	NA	NA	0.763133	0.710192	ST	ST	0.79436	0.228902	0.707708	0.202182	0.212594
MAP4K5	STK31	NA	NA	-0.0539653	0.492133	ST	ST	0.645347	NA	NA	0.202182	0.999959
MAP4K5	STK32A	NA	NA	0.457277	0.208347	ST	ST	0.537119	NA	NA	0.202182	0.579209
MAP4K5	STK32B	NA	NA	0.414787	0.464939	ST	ST	0.546809	NA	0.204598	0.202182	0.557006
MAP4K5	STK32C	NA	NA	0.476196	0.0898645	ST	ST	0.668947	0.427653	0.560935	0.202182	0.600505
MAP4K5	STK33	NA	NA	0.364564	0.0332474	ST	ST	0.595468	0.482534	0.39457	0.202182	0.556913
MAP4K5	STK35	NA	NA	0.692819	0.661423	ST	ST	0.653133	0.723411	0.590259	0.202182	0.343314
MAP4K5	STK36	NA	NA	0.691135	0.605905	ST	ST	0.628208	1	0.499245	0.202182	0.627115
MAP4K5	STK38	NA	NA	0.321162	0.594058	ST	ST	0.715061	0.834738	0.886894	0.202182	0.0799023
MAP4K5	STK38L	NA	NA	0.55273	0.667926	ST	ST	0.71286	0.654329	0.8419	0.202182	0.333064
MAP4K5	STK39	NA	NA	0.0859074	0.212112	ST	ST	0.778574	0.739047	0.886725	0.202182	0.49032
MAP4K5	STK4	NA	NA	0.30271	0.691092	ST	ST	0.79436	0.31828	0.66778	0.202182	0.360737
MAP4K5	STK40	NA	NA	0.499585	0.384069	ST	ST	0.522251	NA	NA	0.202182	0.26658
MAP4K5	STKLD1	NA	NA	0.411435	0.370161	ST	ST	0.585832	NA	NA	0.202182	0.987643
MAP4K5	STRADA	NA	NA	0.654672	0.675343	ST	ST	0.699081	0	0.295199	0.202182	0.48034
MAP4K5	STRADB	NA	NA	-0.196715	0.0637753	ST	ST	0.643581	NA	0.565689	0.202182	0.301788
MAP4K5	STYK1	NA	NA	0.301063	0.0619078	ST	Y	0.591802	1	0.263233	0.202182	0.370545
MAP4K5	SYK	NA	NA	0.0196811	0.242495	ST	Y	0.699586	0.988653	0.519465	0.202182	0.355762
MAP4K5	TAOK1	NA	NA	0.781856	0.908951	ST	ST	0.669813	0.598349	0.812248	0.202182	0.337007
MAP4K5	TAOK2	NA	NA	0.580863	0.637566	ST	ST	0.701947	0.55675	0.472157	0.202182	0.204593
MAP4K5	TAOK3	NA	NA	0.407221	0.41829	ST	ST	0.669813	0.732159	0.656881	0.202182	0.133128
MAP4K5	TBCK	NA	NA	0.735993	0.771423	ST	ST	0.582181	NA	0.206024	0.202182	0.0940764
MAP4K5	TBK1	NA	NA	0.440617	0.704533	ST	ST	0.641775	0.786755	0.718478	0.202182	0.357107
MAP4K5	TEC	NA	NA	0.115866	0.46223	ST	Y	0.584155	NA	0.362669	0.202182	0.22951
MAP4K5	TEK	NA	NA	0.508509	0.385496	ST	Y	0.670443	NA	0.526947	0.202182	0.487764
MAP4K5	TESK1	NA	NA	0.607494	0.634966	ST	Y	0.635777	1	0.732271	0.202182	0.308891
MAP4K5	TESK2	NA	NA	0.359345	0.64719	ST	Y	0.685978	0.880959	0.764865	0.202182	0.458617
MAP4K5	TEX14	NA	NA	0.43898	0.431726	ST	Y	0.59971	NA	NA	0.202182	0.999132
MAP4K5	TGFBR1	NA	NA	0.615686	0.727514	ST	ST	0.60994	NA	0.3187	0.202182	0.379397
MAP4K5	TGFBR2	NA	NA	0.502549	0.559358	ST	Y	0.582905	0.248186	0.729679	0.202182	0.325191
MAP4K5	TIE1	NA	NA	0.542151	0.520018	ST	Y	0.644266	NA	NA	0.202182	0.512168
MAP4K5	TLK1	NA	NA	0.652102	0.702579	ST	ST	0.662944	0.476276	0.5673	0.202182	0.290466
MAP4K5	TLK2	NA	NA	0.549324	0.797822	ST	ST	0.610347	0.539809	0.65572	0.202182	0.538747
MAP4K5	TNIK	NA	NA	-0.0129269	-0.264389	ST	ST	0.831939	0.577902	0.830746	0.202182	0.441137
MAP4K5	TNK1	NA	NA	0.314627	0.487781	ST	Y	0.679416	0.595918	0.413488	0.202182	0.232501
MAP4K5	TNK2	NA	NA	0.281226	0.138268	ST	Y	0.691055	0.144245	0.440977	0.202182	0.560494
MAP4K5	TNNI3K	NA	NA	0.378154	-0.0421174	ST	Y	0.658623	NA	NA	0.202182	0.961563
MAP4K5	TP53RK	NA	NA	0.582992	0.7297	ST	NA	0.758717	0.164013	0.415437	0.202182	0.121262
MAP4K5	TRIB1	NA	NA	0.29575	-0.0320026	ST	ST	0.551461	NA	NA	0.202182	0.437847
MAP4K5	TRIB2	NA	NA	0.419171	0.549642	ST	ST	0.660844	NA	NA	0.202182	0.244783
MAP4K5	TRIB3	NA	NA	0.291941	0.385753	ST	ST	0.591997	NA	0.230414	0.202182	0.845297
MAP4K5	TRIO	NA	NA	0.758537	0.692238	ST	ST	0.674317	0.31335	0.43805	0.202182	0.196716
MAP4K5	TRPM6	NA	NA	0.228577	0.180009	ST	ST	0.697269	NA	NA	0.202182	0.553697
MAP4K5	TRPM7	NA	NA	0.504862	0.797683	ST	ST	0.666821	0.765231	0.371939	0.202182	0.964507
MAP4K5	TSSK1B	NA	NA	0.182543	-0.136106	ST	ST	0.659379	NA	NA	0.202182	0.999982
MAP4K5	TSSK2	NA	NA	0.222241	NA	ST	ST	0.47097	NA	NA	0.202182	0.999957
MAP4K5	TSSK3	NA	NA	0.0418706	0.676774	ST	ST	0.626775	NA	NA	0.202182	0.851765
MAP4K5	TSSK4	NA	NA	0.135403	0.723776	ST	ST	0.679539	NA	NA	0.202182	0.859607
MAP4K5	TSSK6	NA	NA	0.0879487	0.552867	ST	ST	NA	NA	NA	0.202182	0.994795
MAP4K5	TTBK1	NA	NA	-0.117508	-0.367154	ST	ST	0.647847	1	0.372517	0.202182	0.947656
MAP4K5	TTBK2	NA	NA	0.74324	0.562923	ST	ST	0.68523	0.586054	0.323746	0.202182	0.8689
MAP4K5	TTK	NA	NA	0.0297241	0.35333	ST	ST	0.702797	0.370868	0.693852	0.202182	0.870054
MAP4K5	TTN	NA	NA	-0.022184	0.270695	ST	ST	0.788124	0.712711	0.457333	0.202182	0.974088
MAP4K5	TXK	NA	NA	-0.00249243	0.22261	ST	Y	0.513687	NA	NA	0.202182	0.447864
MAP4K5	TYK2	NA	NA	0.419848	0.597161	ST	Y	0.615969	NA	0.167598	0.202182	0.18846
MAP4K5	TYRO3	NA	NA	0.559021	0.186309	ST	Y	0.619371	1	0.22269	0.202182	0.538816
MAP4K5	UHMK1	NA	NA	0.202027	0.472556	ST	ST	0.598513	NA	NA	0.202182	0.0941449
MAP4K5	ULK1	NA	NA	0.425565	0.512514	ST	ST	0.679137	0.573815	0.726638	0.202182	0.193259
MAP4K5	ULK2	NA	NA	0.783153	0.555015	ST	ST	0.70165	0.170453	0.36619	0.202182	0.650927
MAP4K5	ULK3	NA	NA	0.196016	0.471265	ST	ST	0.599201	0.270081	0.352591	0.202182	0.423958
MAP4K5	ULK4	NA	NA	0.402859	0.614763	ST	ST	0.572046	NA	NA	0.202182	0.72782
MAP4K5	VRK1	NA	NA	0.210292	0.668197	ST	ST	0.610415	0.820487	0.37441	0.202182	0.507259
MAP4K5	VRK2	NA	NA	0.462145	0.671975	ST	ST	0.678783	0.994491	0.516153	0.202182	0.0959014
MAP4K5	VRK3	NA	NA	0.254773	0.558974	ST	ST	0.672749	0.493111	0.677577	0.202182	0.847588
MAP4K5	WEE1	NA	NA	0.402845	0.612897	ST	ST	0.681759	0.785421	0.784616	0.202182	0.328483
MAP4K5	WEE2	NA	NA	0.27447	0.592694	ST	ST	0.636527	NA	NA	0.202182	0.330773
MAP4K5	WNK1	NA	NA	0.508774	0.585192	ST	ST	0.770339	0.434288	0.905808	0.202182	0.166921
MAP4K5	WNK2	NA	NA	-0.0365825	-0.182844	ST	ST	0.740063	0.612614	0.637488	0.202182	0.256855
MAP4K5	WNK3	NA	NA	0.466399	0.111407	ST	ST	0.728052	0.696716	0.309358	0.202182	0.699037
MAP4K5	WNK4	NA	NA	0.173618	0.44265	ST	ST	0.729219	0	0.800882	0.202182	0.514623
MAP4K5	YES1	NA	NA	0.424354	0.693988	ST	Y	0.652232	0.554611	0.475208	0.202182	0.211804
MAP4K5	ZAP70	NA	NA	-0.0465061	0.36743	ST	Y	0.644649	0.38012	0.434074	0.202182	0.587909
MAPK1	AAK1	0.893608	0.68034	0.706977	0.617597	ST	ST	0.872956	0.529643	0.640123	0.459783	0.965139
MAPK1	AATK	NA	NA	0.22122	0.273538	ST	Y	0.761902	0.691988	0.326181	0.459783	0.599727
MAPK1	ABL1	0.686928	NA	0.735151	0.197558	ST	Y	0.865144	0.659872	0.52695	0.459783	0.198144
MAPK1	ABL2	0.813285	NA	0.735519	0.538964	ST	Y	0.794861	0.568309	0.535891	0.459783	0.459954
MAPK1	ACVR1	NA	NA	0.47798	0.211001	ST	ST	0.640199	NA	0.179336	0.459783	0.322459
MAPK1	ACVR1B	NA	NA	0.343294	0.157215	ST	ST	0.629114	NA	0.363504	0.459783	0.294952
MAPK1	ACVR1C	NA	NA	-0.125613	-0.0271561	ST	Y	NA	NA	NA	0.459783	0.916564
MAPK1	ACVR2A	NA	NA	0.533737	0.266016	ST	ST	0.866516	NA	0.562688	0.459783	0.329391
MAPK1	ACVR2B	NA	NA	0.47644	0.171205	ST	ST	0.659723	NA	NA	0.459783	0.336574
MAPK1	ACVRL1	0.741553	NA	0.502786	0.00996322	ST	Y	0.616967	0	0.191705	0.459783	0.515792
MAPK1	ADCK1	NA	NA	0.584243	0.0558296	ST	NA	0.65166	NA	NA	0.459783	0.204602
MAPK1	ADCK2	NA	NA	0.730452	0.420669	ST	NA	0.732353	NA	NA	0.459783	0.202021
MAPK1	ADCK5	NA	NA	0.351922	0.193513	ST	NA	0.679732	NA	NA	0.459783	0.47048
MAPK1	AKT1	0.82243	0.659388	0.656867	0.303352	ST	ST	0.800378	0.833825	0.99482	0.459783	0.109009
MAPK1	AKT2	0.801928	NA	0.617154	0.254388	ST	ST	0.785005	0.717099	0.94493	0.459783	0.562971
MAPK1	AKT3	0.770072	NA	0.717842	0.558667	ST	ST	0.780148	0.859369	0.698129	0.459783	0.265987
MAPK1	ALK	NA	NA	0.300139	0.108752	ST	Y	0.748563	NA	NA	0.459783	0.6925
MAPK1	ALPK1	0.591835	NA	0.472089	0.123943	ST	ST	0.710902	NA	0.183015	0.459783	0.0827724
MAPK1	ALPK2	NA	NA	-0.089289	-0.380909	ST	ST	0.796424	NA	0.134084	0.459783	0.720784
MAPK1	ALPK3	0.662164	NA	0.283731	-0.329346	ST	ST	0.819742	0.611603	0.512977	0.459783	0.569998
MAPK1	AMHR2	NA	NA	-0.0330706	-0.413696	ST	ST	0.711982	NA	NA	0.459783	0.67762
MAPK1	ANKK1	NA	NA	0.318799	0.236213	ST	Y	0.664422	NA	NA	0.459783	0.825165
MAPK1	ARAF	0.837543	0.75172	0.451399	0.0997234	ST	Y	0.841945	0.539758	0.901576	0.459783	0.217257
MAPK1	ATM	0.764373	NA	0.506137	0.309719	ST	ST	0.785233	0.696929	0.376724	0.459783	0.366218
MAPK1	ATR	0.642502	NA	0.627179	0.289463	ST	ST	0.80948	0.419825	0.259801	0.459783	0.165183
MAPK1	AURKA	NA	NA	0.177032	-0.185935	ST	ST	0.710687	0.979503	0.985082	0.459783	0.634859
MAPK1	AURKB	0.759379	NA	0.0891947	-0.0837292	ST	ST	0.761506	0.330845	0.989001	0.459783	0.45198
MAPK1	AURKC	NA	NA	0.511673	0.220498	ST	ST	0.797016	NA	0.80911	0.459783	0.982738
MAPK1	AXL	0.512147	NA	0.66074	0.343275	ST	Y	0.815043	0.727859	0.38254	0.459783	0.207181
MAPK1	BCKDK	0.768585	NA	0.43903	0.198562	ST	NA	0.69111	0.0257706	0.707536	0.459783	0.121387
MAPK1	BLK	NA	NA	0.00321566	-0.25788	ST	Y	0.650695	NA	0.227196	0.459783	0.563886
MAPK1	BMP2K	0.81648	0.796509	0.665046	0.274168	ST	ST	0.766237	0.538025	0.585105	0.459783	0.241133
MAPK1	BMPR1A	NA	NA	0.485237	0.267551	ST	Y	NA	NA	NA	0.459783	0.268623
MAPK1	BMPR1B	NA	NA	0.330423	0.482353	ST	Y	0.651123	NA	NA	0.459783	0.469551
MAPK1	BMPR2	0.781186	0.632124	0.779444	0.564186	ST	ST	0.767454	0.662499	0.541758	0.459783	0.197898
MAPK1	BMX	0.703142	NA	0.0196998	-0.0962946	ST	Y	0.687199	NA	0.547115	0.459783	0.988893
MAPK1	BRAF	0.842233	0.730651	0.775697	0.485622	ST	Y	0.837609	0.49236	0.956	0.459783	0.46068
MAPK1	BRSK1	0.768051	NA	0.604353	0.446529	ST	ST	0.879556	0.562225	0.589306	0.459783	0.940667
MAPK1	BRSK2	NA	NA	0.282702	0.378609	ST	ST	0.871127	0.775206	0.683257	0.459783	0.877978
MAPK1	BTK	0.788492	NA	0.23512	-0.0731977	ST	Y	0.746992	0.898993	0.853392	0.459783	0.465837
MAPK1	BUB1	0.770864	0.614388	0.223303	0.022105	ST	ST	0.835273	0.858228	0.538481	0.459783	0.778814
MAPK1	BUB1B	0.896003	0.628783	0.267989	0.0874337	ST	ST	0.767833	0.366832	0.977128	0.459783	0.689425
MAPK1	CAMK1	0.763282	NA	0.574037	0.462007	ST	ST	0.752413	0.254315	0.639245	0.459783	0.514159
MAPK1	CAMK1D	NA	NA	0.547536	0.553728	ST	ST	0.678931	0.322562	0.411139	0.459783	0.6117
MAPK1	CAMK1G	NA	NA	0.423064	0.314279	ST	ST	0.615806	NA	NA	0.459783	0.639542
MAPK1	CAMK2A	NA	NA	0.334823	0.288716	ST	ST	0.703214	0.817139	0.467506	0.459783	0.982492
MAPK1	CAMK2B	0.76494	NA	-0.00154294	0.0819156	ST	ST	0.824969	0.276237	0.671554	0.459783	0.87342
MAPK1	CAMK2D	0.884123	0.705726	0.51058	0.294999	ST	ST	0.752449	0.480629	0.795104	0.459783	0.385773
MAPK1	CAMK2G	NA	NA	0.428876	0.537726	ST	ST	0.784913	0.504351	0.565646	0.459783	0.48407
MAPK1	CAMK4	0.824086	NA	0.358028	0.399641	ST	ST	0.70895	0.790138	0.684034	0.459783	0.51242
MAPK1	CAMKK1	0.867823	NA	0.504894	0.567833	ST	ST	0.801212	0.498508	0.766003	0.459783	0.75101
MAPK1	CAMKK2	0.818356	0.677937	0.541995	0.725884	ST	ST	0.858562	0.740655	0.732726	0.459783	0.596975
MAPK1	CAMKV	NA	NA	0.262088	0.257813	ST	ST	0.628171	NA	NA	0.459783	0.999409
MAPK1	CASK	0.773369	NA	0.360522	0.481675	ST	ST	0.859207	0.96205	0.42603	0.459783	0.192111
MAPK1	CDC42BPA	0.789812	NA	0.591855	0.458029	ST	ST	0.88194	0.662684	0.391087	0.459783	0.271858
MAPK1	CDC42BPB	0.812157	0.664258	0.787031	0.499475	ST	ST	0.88117	0.940487	0.616925	0.459783	0.13013
MAPK1	CDC42BPG	0.734767	0.722564	0.127839	-0.174729	ST	ST	0.847888	0.693601	0.298745	0.459783	0.603626
MAPK1	CDC7	NA	NA	0.43846	0.430801	ST	ST	0.800817	0.897385	0.481767	0.459783	0.592945
MAPK1	CDK1	0.903308	0.740537	0.194654	-0.0202204	ST	ST	0.717983	0.292884	0.959842	0.459783	0.339238
MAPK1	CDK10	0.88509	NA	0.388095	0.0654341	ST	ST	0.761884	NA	0.562212	0.459783	0.249089
MAPK1	CDK11A	NA	NA	0.311541	0.129911	ST	ST	0.800502	0.60178	0.829408	0.459783	0.252689
MAPK1	CDK11B	NA	NA	0.369123	0.298942	ST	ST	0.800502	0.528063	0.794515	0.459783	0.233885
MAPK1	CDK12	0.936721	0.766924	0.670975	0.227576	ST	ST	0.828416	0.636323	0.722484	0.459783	0.23185
MAPK1	CDK13	0.924957	0.789429	0.786887	0.393857	ST	ST	0.840678	0.508873	0.821165	0.459783	0.223747
MAPK1	CDK14	NA	NA	0.619398	0.579238	ST	ST	0.870104	0.834798	0.750199	0.459783	0.527931
MAPK1	CDK15	NA	NA	0.200741	0.104916	ST	ST	0.794315	NA	NA	0.459783	0.806709
MAPK1	CDK16	0.762456	0.635103	0.600996	0.364846	ST	ST	0.808317	0.428764	0.938127	0.459783	0.202186
MAPK1	CDK17	0.916938	0.798206	0.713532	0.629743	ST	ST	0.776755	0.479785	0.871265	0.459783	0.346973
MAPK1	CDK18	NA	NA	0.215992	0.048349	ST	ST	0.739457	0.196326	0.850506	0.459783	0.475209
MAPK1	CDK19	0.665064	NA	0.796538	0.541324	ST	ST	0.696214	NA	0.12991	0.459783	0.45663
MAPK1	CDK2	0.669261	NA	0.403936	0.0969564	ST	ST	0.686391	0	0.916966	0.459783	0.531253
MAPK1	CDK20	NA	NA	0.599704	0.297325	ST	ST	0.572129	NA	NA	0.459783	0.371058
MAPK1	CDK3	NA	NA	0.473385	-0.00281104	ST	ST	0.68429	0.0168942	0.840418	0.459783	0.241369
MAPK1	CDK4	NA	NA	0.465386	0.174931	ST	ST	0.709203	NA	NA	0.459783	0.141787
MAPK1	CDK5	0.66394	NA	0.600558	0.626276	ST	ST	0.666287	0	0.451996	0.459783	0.726203
MAPK1	CDK6	NA	NA	0.311714	0.143734	ST	ST	0.685968	0.279687	0.751674	0.459783	0.564782
MAPK1	CDK7	0.832286	0.733374	0.352983	0.297044	ST	ST	0.798397	0.592932	0.896708	0.459783	0.424102
MAPK1	CDK8	NA	NA	0.573937	0.280084	ST	ST	0.692951	NA	NA	0.459783	0.415602
MAPK1	CDK9	0.883733	NA	0.610041	0.423515	ST	ST	0.691791	0.0997569	0.898925	0.459783	0.172477
MAPK1	CDKL1	NA	NA	0.497599	0.41714	ST	ST	0.515751	NA	NA	0.459783	0.363349
MAPK1	CDKL2	NA	NA	0.662231	0.378104	ST	ST	0.578603	NA	NA	0.459783	0.778111
MAPK1	CDKL3	NA	NA	0.655704	0.542341	ST	ST	0.639412	NA	NA	0.459783	0.974023
MAPK1	CDKL4	NA	NA	0.485836	0.280074	ST	ST	NA	NA	NA	0.459783	0.958215
MAPK1	CDKL5	0.883852	NA	0.772625	0.673337	ST	ST	0.829741	0.708434	0.457705	0.459783	0.66193
MAPK1	CHEK1	0.75862	NA	0.213159	0.153337	ST	ST	0.781723	0.41742	0.969575	0.459783	0.569295
MAPK1	CHEK2	NA	NA	0.19125	0.0691515	ST	ST	0.741954	0.743168	0.98716	0.459783	0.129061
MAPK1	CHUK	NA	NA	0.741299	0.406946	ST	ST	0.683786	NA	NA	0.459783	0.0768574
MAPK1	CIT	NA	0.711121	0.402041	0.460472	ST	ST	0.822343	0.534312	0.394537	0.459783	0.459822
MAPK1	CLK1	NA	NA	0.338549	0.226832	ST	ST	0.673958	0.65918	0.560606	0.459783	0.190246
MAPK1	CLK2	0.799189	NA	0.586638	0.221509	ST	ST	0.721546	0	0.531354	0.459783	0.202977
MAPK1	CLK3	0.787349	0.624431	0.616087	0.207392	ST	ST	0.767398	0.637961	0.500641	0.459783	0.149028
MAPK1	CLK4	0.799613	NA	0.569295	0.332747	ST	ST	0.762375	0.766436	0.573659	0.459783	0.144016
MAPK1	COQ8A	NA	NA	-0.142019	-0.224421	ST	NA	0.695519	NA	NA	0.459783	0.930757
MAPK1	COQ8B	NA	NA	0.600593	0.354076	ST	NA	NA	NA	NA	0.459783	0.265658
MAPK1	CSF1R	NA	NA	0.496592	0.0125411	ST	Y	0.75923	NA	0.461669	0.459783	0.422274
MAPK1	CSK	NA	NA	0.377452	0.164068	ST	Y	0.683654	NA	0.107814	0.459783	0.506286
MAPK1	CSNK1A1	NA	NA	0.700018	0.262438	ST	ST	0.757249	0.878321	0.569025	0.459783	0.109422
MAPK1	CSNK1A1L	NA	NA	0.318129	0.132756	ST	ST	0.690978	NA	NA	0.459783	0.996213
MAPK1	CSNK1D	0.816124	0.821578	0.786155	0.213018	ST	ST	0.854346	0.7975	0.62283	0.459783	0.123001
MAPK1	CSNK1E	0.719085	NA	0.608582	0.422477	ST	ST	0.799257	0.919442	0.491636	0.459783	0.320174
MAPK1	CSNK1G1	NA	NA	0.774951	0.365877	ST	ST	0.704357	NA	0.371763	0.459783	0.873949
MAPK1	CSNK1G2	NA	NA	0.459131	0.363148	ST	ST	0.743967	0.342333	0.481055	0.459783	0.363169
MAPK1	CSNK1G3	NA	NA	0.606201	0.453496	ST	ST	0.713663	0.735029	0.465643	0.459783	0.00747838
MAPK1	CSNK2A1	NA	NA	0.849692	0.34035	ST	ST	0.841705	NA	0.258195	0.459783	0.323925
MAPK1	CSNK2A2	0.75623	NA	0.675044	0.275489	ST	ST	0.686139	0.933672	0.512851	0.459783	0.728854
MAPK1	CSNK2A3	NA	NA	0.401822	0.251607	ST	ST	0.73568	NA	0.121106	0.459783	0.385188
MAPK1	DAPK1	0.795686	NA	0.418351	0.111962	ST	ST	0.849126	0.978796	0.571486	0.459783	0.345208
MAPK1	DAPK2	0.674952	NA	0.0275077	-0.17631	ST	ST	0.743971	0.900252	0.650007	0.459783	0.516138
MAPK1	DAPK3	0.890715	NA	0.573257	0.242972	ST	ST	0.737902	0.993139	0.453437	0.459783	0.176223
MAPK1	DCLK1	0.816508	NA	0.425683	0.400057	ST	ST	0.864986	0.848972	0.66186	0.459783	0.918027
MAPK1	DCLK2	0.772386	NA	0.494835	0.514321	ST	ST	0.856929	0.820171	0.531372	0.459783	0.975172
MAPK1	DCLK3	NA	NA	0.504355	0.221747	ST	ST	0.657136	NA	NA	0.459783	0.899609
MAPK1	DDR1	NA	NA	0.331931	-0.140204	ST	Y	0.749068	NA	NA	0.459783	0.30923
MAPK1	DDR2	NA	NA	0.379327	0.177992	ST	Y	0.778911	0.994719	0.421804	0.459783	0.292757
MAPK1	DMPK	NA	NA	0.317349	0.18266	ST	ST	0.855976	NA	NA	0.459783	0.341553
MAPK1	DSTYK	0.633104	NA	0.659987	0.67422	ST	Y	0.689632	0	0.169134	0.459783	0.343248
MAPK1	DYRK1A	0.800229	NA	0.727876	0.427619	ST	ST	0.776795	0.907015	0.468597	0.459783	0.167288
MAPK1	DYRK1B	0.790742	0.816057	0.459806	0.326604	ST	ST	0.802135	NA	NA	0.459783	0.622184
MAPK1	DYRK2	0.733827	NA	0.198091	0.0572672	ST	ST	0.833133	1	0.328214	0.459783	0.170949
MAPK1	DYRK3	NA	NA	0.548915	0.0171455	ST	ST	0.694444	NA	0.744498	0.459783	0.869346
MAPK1	DYRK4	0.609111	NA	0.64331	0.315711	ST	ST	0.679862	NA	NA	0.459783	0.830489
MAPK1	EEF2K	NA	0.827351	0.321812	0.311907	ST	ST	0.852818	0.692294	0.647054	0.459783	0.606535
MAPK1	EGFR	0.79183	NA	0.362278	0.156254	ST	Y	0.807944	0.739442	0.859163	0.459783	0.549578
MAPK1	EIF2AK1	NA	NA	0.369628	0.282882	ST	ST	0.707905	0.455405	0.48563	0.459783	0.461866
MAPK1	EIF2AK2	0.811017	0.774352	0.578236	0.497581	ST	ST	0.756859	0.842628	0.616208	0.459783	0.100862
MAPK1	EIF2AK3	0.757953	0.601034	0.287307	0.0705584	ST	ST	0.809793	0.518767	0.649393	0.459783	0.293325
MAPK1	EIF2AK4	0.756093	NA	0.661529	0.348845	ST	ST	0.861442	0.949316	0.422753	0.459783	0.280206
MAPK1	EPHA1	0.669228	NA	0.112601	-0.182846	ST	Y	0.679427	0.323667	0.485723	0.459783	0.996508
MAPK1	EPHA10	NA	NA	0.215288	0.0277963	ST	Y	0.699809	NA	NA	0.459783	0.629252
MAPK1	EPHA2	0.758171	NA	0.131958	-0.0376893	ST	Y	0.734293	0.3166	0.748263	0.459783	0.605506
MAPK1	EPHA3	NA	NA	0.445064	0.00939886	ST	Y	0.735417	0.696329	0.311489	0.459783	0.517747
MAPK1	EPHA4	NA	NA	0.610268	0.533665	ST	Y	0.753841	0.729255	0.34757	0.459783	0.538081
MAPK1	EPHA5	NA	NA	0.55531	0.33422	ST	Y	0.750025	0.991013	0.34933	0.459783	0.894533
MAPK1	EPHA6	NA	NA	0.487075	0.440817	ST	Y	0.684938	NA	0.403098	0.459783	0.692037
MAPK1	EPHA7	NA	NA	0.381587	0.18319	ST	Y	0.729724	1	0.516254	0.459783	0.989381
MAPK1	EPHA8	NA	NA	0.101111	0.290258	ST	Y	0.716342	NA	0.230098	0.459783	0.643683
MAPK1	EPHB1	NA	NA	0.392239	0.548508	ST	Y	0.73781	0	0.744714	0.459783	0.593771
MAPK1	EPHB2	0.372462	NA	0.421702	0.199474	ST	Y	0.743434	0.460732	0.602357	0.459783	0.363886
MAPK1	EPHB3	NA	NA	0.134922	0.24113	ST	Y	0.734901	0.750882	0.559628	0.459783	0.560874
MAPK1	EPHB4	0.760924	NA	0.51479	-0.107916	ST	Y	0.834012	0.70304	0.578946	0.459783	0.266679
MAPK1	EPHB6	NA	NA	0.452432	0.576588	ST	Y	0.753816	NA	NA	0.459783	0.588932
MAPK1	ERBB2	0.794005	0.670909	0.270421	-0.0215906	ST	Y	0.881189	0.60671	0.871505	0.459783	0.199949
MAPK1	ERBB3	0.83576	0.68896	0.00331931	-0.219522	ST	Y	0.81203	0.78271	0.579294	0.459783	0.232611
MAPK1	ERBB4	0.806094	NA	0.33733	0.333133	ST	Y	0.831726	0.693456	0.391232	0.459783	0.543301
MAPK1	ERN1	0.857577	NA	0.124985	-0.102414	ST	ST	0.874072	0.0277326	0.908001	0.459783	0.620689
MAPK1	ERN2	NA	NA	0.230811	-0.131516	ST	ST	0.70164	NA	NA	0.459783	0.490342
MAPK1	FASTK	NA	NA	0.331832	0.251125	ST	NA	0.740074	NA	0.414485	0.459783	0.205441
MAPK1	FER	0.765583	NA	0.765006	0.468071	ST	Y	0.764577	0.856059	0.452076	0.459783	0.445731
MAPK1	FES	0.709795	NA	0.299247	0.0241724	ST	Y	0.792245	0.351664	0.431553	0.459783	0.635931
MAPK1	FGFR1	NA	NA	0.487967	0.264232	ST	Y	0.821695	0.828026	0.473981	0.459783	0.225782
MAPK1	FGFR2	NA	NA	0.52513	0.20956	ST	Y	0.80859	0.359228	0.473745	0.459783	0.323342
MAPK1	FGFR3	NA	NA	0.142976	0.0976088	ST	Y	0.828352	0.300661	0.428887	0.459783	0.945395
MAPK1	FGFR4	0.717729	NA	-0.0328588	-0.163708	ST	Y	0.804205	0	0.564228	0.459783	0.407558
MAPK1	FGR	0.735661	NA	0.293507	0.0604327	ST	Y	0.711953	0	0.356107	0.459783	0.532174
MAPK1	FLT1	0.627011	NA	0.686544	0.116212	ST	Y	0.678362	NA	0.266788	0.459783	0.967424
MAPK1	FLT3	NA	NA	0.142807	0.197878	ST	Y	0.686485	NA	0.411387	0.459783	0.480936
MAPK1	FLT4	NA	NA	0.556537	-0.102786	ST	Y	0.659789	NA	NA	0.459783	0.338517
MAPK1	FRK	0.777082	NA	0.0628744	-0.211342	ST	Y	0.733494	0.875787	0.440796	0.459783	0.326484
MAPK1	FYN	0.838824	NA	0.600557	0.608925	ST	Y	0.746933	0.325134	0.592068	0.459783	0.364592
MAPK1	GAK	0.796036	NA	0.326141	0.225926	ST	ST	0.828976	0.628017	0.416136	0.459783	0.179024
MAPK1	GRK1	NA	NA	0.234146	0.178602	ST	ST	0.657229	NA	NA	0.459783	1
MAPK1	GRK2	0.798704	0.655678	0.414132	0.379772	ST	ST	0.785236	0.588259	0.570128	0.459783	0.347566
MAPK1	GRK3	0.795651	NA	0.638056	0.334727	ST	ST	0.680044	NA	0.320842	0.459783	0.344077
MAPK1	GRK4	NA	NA	0.59543	0.497995	ST	ST	0.67593	NA	NA	0.459783	0.979673
MAPK1	GRK5	NA	0.710376	0.372377	0.329425	ST	ST	0.654656	0	0.72033	0.459783	0.42413
MAPK1	GRK6	0.780193	NA	0.362084	0.219526	ST	ST	0.645792	0	0.640504	0.459783	0.48482
MAPK1	GRK7	NA	NA	0.202607	0.477639	ST	ST	0.604895	NA	NA	0.459783	0.521936
MAPK1	GSG2	NA	NA	0.140831	NA	ST	NA	NA	NA	NA	0.459783	0.695339
MAPK1	GSK3A	0.866192	NA	0.593361	0.673026	ST	ST	0.738941	0.158236	0.764807	0.459783	0.376543
MAPK1	GSK3B	0.887965	0.77071	0.832553	0.580133	ST	ST	0.806306	0.635551	0.864553	0.459783	0.344311
MAPK1	HCK	0.685948	NA	0.272539	-0.0459898	ST	Y	0.681028	0.983906	0.908234	0.459783	0.519248
MAPK1	HIPK1	0.833078	NA	0.732025	0.485898	ST	ST	0.81667	0.541008	0.577135	0.459783	0.415648
MAPK1	HIPK2	NA	NA	0.351965	0.291028	ST	ST	0.838037	0.827514	0.470732	0.459783	0.603233
MAPK1	HIPK3	0.614509	NA	0.684292	0.116073	ST	ST	0.783697	1	0.343295	0.459783	0.458304
MAPK1	HIPK4	NA	NA	0.202251	0.538074	ST	ST	0.800449	NA	NA	0.459783	0.895602
MAPK1	HUNK	NA	NA	0.249154	-0.00629054	ST	ST	0.726422	NA	0.159827	0.459783	0.288298
MAPK1	ICK	0.389275	NA	0.436159	0.390696	ST	ST	0.784986	NA	0.677057	0.459783	0.172208
MAPK1	IGF1R	0.700359	NA	0.47623	0.336558	ST	Y	0.72027	0.7869	0.408329	0.459783	0.215737
MAPK1	IKBKB	0.807692	NA	0.622117	0.19464	ST	ST	0.8127	0.941333	0.579182	0.459783	0.183999
MAPK1	IKBKE	NA	NA	0.16884	0.104711	ST	ST	0.788374	1	0.347121	0.459783	0.37842
MAPK1	ILK	0.779311	NA	0.556188	0.212362	ST	Y	0.73994	0.381396	0.779631	0.459783	0.489516
MAPK1	INSR	NA	NA	0.303023	0.0311357	ST	Y	0.726085	NA	0.537378	0.459783	0.271269
MAPK1	INSRR	NA	NA	0.223405	-0.000122816	ST	Y	0.801627	NA	NA	0.459783	0.555317
MAPK1	IRAK1	0.644272	NA	0.296841	0.0478728	ST	ST	0.849431	0.835134	0.587692	0.459783	0.188436
MAPK1	IRAK2	0.649679	NA	0.263923	0.0984746	ST	ST	0.798384	1	0.387172	0.459783	0.403934
MAPK1	IRAK3	0.785987	NA	0.317538	0.0612457	ST	ST	0.768645	0.799666	0.247606	0.459783	0.632836
MAPK1	IRAK4	0.817801	NA	0.582538	0.144194	ST	Y	0.78276	0.542146	0.472339	0.459783	0.160153
MAPK1	ITK	NA	NA	0.154717	-0.080746	ST	Y	0.797574	0.664508	0.486366	0.459783	0.547265
MAPK1	JAK1	NA	NA	0.607077	0.264715	ST	Y	0.778011	0	0.250704	0.459783	0.108045
MAPK1	JAK2	0.850296	NA	0.461228	0.323218	ST	Y	0.854723	1	0.325356	0.459783	0.166246
MAPK1	JAK3	0.775361	NA	0.188126	0.120524	ST	Y	0.768402	0.444545	0.498618	0.459783	0.515797
MAPK1	KALRN	NA	NA	0.474858	0.275342	ST	ST	0.83681	0.599602	0.256506	0.459783	0.807743
MAPK1	KDR	NA	NA	0.508923	-0.129841	ST	Y	0.74923	0.761346	0.561629	0.459783	0.543508
MAPK1	KIT	0.656988	NA	0.2985	0.183518	ST	Y	0.754003	0.95074	0.392284	0.459783	0.611325
MAPK1	KSR1	0.687374	NA	0.747037	0.199001	ST	Y	0.880143	0.738155	0.616058	0.459783	0.305576
MAPK1	KSR2	NA	NA	0.235378	0.106279	ST	Y	0.874089	0.710288	0.573811	0.459783	0.751796
MAPK1	LATS1	0.789792	0.79086	0.745035	0.429846	ST	ST	0.844758	0.603874	0.649538	0.459783	0.16959
MAPK1	LATS2	0.577926	0.721739	0.599336	0.116075	ST	ST	0.821388	0.591062	0.605851	0.459783	0.193034
MAPK1	LCK	0.779039	NA	0.0573834	-0.178698	ST	Y	0.809597	0.819394	0.68793	0.459783	0.574733
MAPK1	LIMK1	0.69777	NA	0.614582	0.51442	ST	Y	0.806497	0.769571	0.521463	0.459783	0.333162
MAPK1	LIMK2	0.721417	NA	0.538881	0.0356645	ST	Y	0.808428	0.794966	0.593847	0.459783	0.234133
MAPK1	LMTK2	0.707781	NA	0.464339	0.319905	ST	Y	0.79146	0.746057	0.445179	0.459783	0.534132
MAPK1	LMTK3	NA	NA	0.358484	0.233427	ST	Y	0.795683	NA	NA	0.459783	0.911046
MAPK1	LRRK1	0.365667	NA	0.526472	0.21195	ST	ST	0.830435	NA	0.0405462	0.459783	0.243128
MAPK1	LRRK2	0.723526	NA	0.575003	0.329312	ST	ST	0.776513	0.249917	0.265058	0.459783	0.851182
MAPK1	LTK	NA	NA	0.128596	-0.00703311	ST	Y	0.661971	NA	NA	0.459783	0.374824
MAPK1	LYN	0.803756	NA	0.322684	0.0684956	ST	Y	0.711953	0.494217	0.529324	0.459783	0.447825
MAPK1	MAK	NA	NA	0.582089	0.24602	ST	ST	0.683943	NA	NA	0.459783	0.692113
MAPK1	MAP2K1	0.951151	0.906684	0.546737	0.752907	ST	ST	0.855381	0.774205	0.950073	0.459783	0.547823
MAPK1	MAP2K2	0.980787	0.779431	0.292082	0.264573	ST	ST	0.804114	0.475145	0.991974	0.459783	0.274747
MAPK1	MAP2K3	NA	0.798951	0.0616442	-0.0463079	ST	ST	0.815507	0.530726	0.98842	0.459783	0.510303
MAPK1	MAP2K4	0.83752	0.709239	0.769696	0.597342	ST	ST	0.875306	0.502049	0.886757	0.459783	0.535662
MAPK1	MAP2K5	0.792008	NA	0.726551	0.455545	ST	ST	0.80868	0.590346	0.92274	0.459783	0.326653
MAPK1	MAP2K6	0.904341	NA	-0.0622554	-0.11901	ST	ST	0.785349	0.320553	0.984738	0.459783	0.435566
MAPK1	MAP2K7	0.759715	0.761783	0.404601	0.286427	ST	ST	0.84577	0.66906	0.644628	0.459783	0.125718
MAPK1	MAP3K1	0.744615	NA	0.484026	0.0334045	ST	ST	0.834401	0.807769	0.497098	0.459783	0.231931
MAPK1	MAP3K10	0.673176	NA	0.461201	0.546265	ST	Y	0.845592	0.931943	0.426553	0.459783	0.876409
MAPK1	MAP3K11	0.77842	0.690183	0.36868	-0.0113193	ST	Y	0.90726	0.620935	0.603099	0.459783	0.30378
MAPK1	MAP3K12	NA	NA	0.629083	0.569888	ST	Y	0.857352	0.637601	0.402722	0.459783	0.252609
MAPK1	MAP3K13	NA	NA	0.514462	0.232315	ST	Y	0.819095	NA	NA	0.459783	0.275291
MAPK1	MAP3K14	NA	NA	0.505276	-0.000950071	ST	ST	0.752036	NA	NA	0.459783	0.28944
MAPK1	MAP3K15	NA	NA	0.211175	0.0954735	ST	ST	0.710277	NA	NA	0.459783	0.953251
MAPK1	MAP3K19	NA	NA	0.50926	0.168417	ST	ST	0.739572	NA	NA	0.459783	0.912338
MAPK1	MAP3K2	0.80146	0.766671	0.59445	0.35379	ST	ST	0.830787	0.519553	0.679348	0.459783	0.168901
MAPK1	MAP3K20	NA	0.838173	0.354217	-0.0100638	ST	Y	0.809309	0.544679	0.861828	0.459783	0.267642
MAPK1	MAP3K21	NA	NA	0.112317	-0.0119031	ST	Y	0.839854	0.647299	0.584079	0.459783	0.33419
MAPK1	MAP3K3	0.69899	NA	0.676469	0.24352	ST	ST	0.840813	0.743171	0.712905	0.459783	0.122205
MAPK1	MAP3K4	0.787474	NA	0.798364	0.367889	ST	ST	0.796233	0.769228	0.43209	0.459783	0.139239
MAPK1	MAP3K5	0.799585	NA	0.495733	0.533162	ST	ST	0.830857	0.557162	0.81331	0.459783	0.700271
MAPK1	MAP3K6	0.699097	NA	0.524924	0.170206	ST	ST	0.864862	0.52204	0.400508	0.459783	0.698768
MAPK1	MAP3K7	0.779862	0.65252	0.723371	0.454949	ST	Y	0.771112	0.55157	0.544969	0.459783	0.0952254
MAPK1	MAP3K8	0.67537	NA	0.356707	0.126985	ST	ST	0.692034	NA	0.365467	0.459783	0.632033
MAPK1	MAP3K9	0.712438	NA	0.449578	0.0825105	ST	ST	0.860452	0.941774	0.706624	0.459783	0.447533
MAPK1	MAP4K1	0.74638	NA	0.157986	0.0200017	ST	ST	0.913592	0.180181	0.948534	0.459783	0.532981
MAPK1	MAP4K2	0.81446	NA	0.614007	0.43053	ST	ST	0.795251	0.474889	0.820597	0.459783	0.388605
MAPK1	MAP4K3	0.834374	0.702562	0.59834	0.373116	ST	ST	0.80267	0.379321	0.562514	0.459783	0.194264
MAPK1	MAP4K4	NA	NA	0.589651	0.494651	ST	ST	0.789999	NA	NA	0.459783	0.467188
MAPK1	MAP4K5	NA	NA	0.61885	0.4298	ST	ST	0.781245	0.76376	0.387237	0.459783	0.202182
MAPK1	MAPK1	NA	NA	1	1	NA	NA	NA	NA	NA	0.459783	0.459783
MAPK1	MAPK10	NA	NA	0.676586	0.371417	ST	ST	0.802685	1	0.964259	0.459783	0.558339
MAPK1	MAPK11	0.913664	NA	0.702722	0.529278	ST	ST	0.763631	NA	NA	0.459783	0.330654
MAPK1	MAPK12	0.75665	NA	0.380032	0.413883	ST	ST	0.856598	0	0.713883	0.459783	0.920174
MAPK1	MAPK13	0.778706	NA	0.198328	-0.0294836	ST	ST	0.793389	0.145664	0.747386	0.459783	0.270959
MAPK1	MAPK14	0.945015	NA	0.598186	0.327667	ST	ST	0.76475	0.206396	0.969734	0.459783	0.173158
MAPK1	MAPK15	NA	NA	0.567628	0.036232	ST	ST	0.804869	NA	NA	0.459783	0.782128
MAPK1	MAPK3	0.989777	1	0.501185	0.509565	ST	ST	0.683484	0	0.99374	0.459783	0.115734
MAPK1	MAPK4	0.763929	NA	0.451238	0.340266	ST	ST	0.755767	0.412065	0.674485	0.459783	0.622512
MAPK1	MAPK6	0.880323	NA	0.474864	0.309281	ST	ST	0.807989	0.423572	0.978656	0.459783	0.327223
MAPK1	MAPK7	0.779944	NA	0.695327	0.346658	ST	ST	0.824292	0.440138	0.652757	0.459783	0.154923
MAPK1	MAPK8	0.915369	NA	0.675482	0.375505	ST	ST	0.802685	1	0.922106	0.459783	0.270364
MAPK1	MAPK9	0.940971	NA	0.826981	0.704854	ST	ST	0.776919	1	0.94451	0.459783	0.527925
MAPK1	MAPKAPK2	0.94934	NA	0.29447	-0.0332762	ST	ST	0.888523	0.993915	0.941376	0.459783	0.185471
MAPK1	MAPKAPK3	0.782222	NA	0.181603	-0.349106	ST	ST	0.809631	NA	0.9333	0.459783	0.428101
MAPK1	MAPKAPK5	0.931468	NA	0.558895	0.407942	ST	ST	0.827963	0.767938	0.970818	0.459783	0
MAPK1	MARK1	0.774981	NA	0.601364	0.453818	ST	ST	0.838398	0.749264	0.599027	0.459783	0.396284
MAPK1	MARK2	0.890024	0.814121	0.630549	0.212983	ST	ST	0.80827	0.663673	0.984307	0.459783	0.147574
MAPK1	MARK3	0.854778	0.77003	0.732705	0.352535	ST	ST	0.840966	0.709255	0.836402	0.459783	0.106825
MAPK1	MARK4	0.747074	0.782294	0.604979	0.612792	ST	ST	0.870942	0.364437	0.972491	0.459783	0.490868
MAPK1	MAST1	0.63382	NA	0.0442779	0.341676	ST	ST	0.854796	0.68484	0.653479	0.459783	0.978945
MAPK1	MAST2	0.865191	0.69509	0.257705	0.036022	ST	ST	0.85211	0.668055	0.612534	0.459783	0.344769
MAPK1	MAST3	0.791403	0.64238	0.33869	0.408141	ST	ST	0.881996	0.62466	0.657981	0.459783	0.76238
MAPK1	MAST4	0.730052	0.664432	0.592281	0.0733698	ST	ST	0.901291	0.680226	0.604885	0.459783	0.470211
MAPK1	MASTL	0.773269	0.77583	0.482354	0.255007	ST	ST	0.802855	0.878093	0.762866	0.459783	0.179318
MAPK1	MATK	0.753245	NA	0.218188	0.27961	ST	Y	0.787788	0.934786	0.432939	0.459783	0.427462
MAPK1	MELK	0.711204	0.623569	0.271199	-0.138311	ST	ST	0.767382	0.65959	0.514295	0.459783	0.352748
MAPK1	MERTK	NA	NA	0.567957	0.223129	ST	Y	0.659469	NA	NA	0.459783	0.446855
MAPK1	MET	0.699216	NA	0.24379	-0.143175	ST	Y	0.723955	0.385527	0.796576	0.459783	0.308703
MAPK1	MINK1	0.895893	0.749808	0.498251	0.369062	ST	ST	0.834055	0.348105	0.765232	0.459783	0.253261
MAPK1	MKNK1	0.838261	NA	0.400522	0.141163	ST	ST	0.803993	0.550784	0.699061	0.459783	0.185058
MAPK1	MKNK2	0.825213	NA	0.0393598	-0.00734582	ST	ST	0.786328	0.798735	0.577754	0.459783	0.355115
MAPK1	MLKL	0.785417	NA	0.233341	-0.0431143	ST	Y	0.790339	1	0.463252	0.459783	0.275776
MAPK1	MOK	NA	NA	0.495138	0.397589	ST	ST	0.752855	NA	NA	0.459783	0.7566
MAPK1	MOS	NA	NA	0.265366	0.0489962	ST	ST	0.590588	NA	NA	0.459783	1
MAPK1	MST1R	0.491798	NA	0.129078	-0.10582	ST	Y	0.73225	NA	0.170465	0.459783	0.571047
MAPK1	MTOR	0.857031	NA	0.723964	0.409892	ST	ST	0.76955	0.617351	0.484342	0.459783	0.533501
MAPK1	MUSK	NA	NA	0.0860489	-0.168393	ST	Y	0.6566	NA	NA	0.459783	0.292264
MAPK1	MYLK	0.852598	NA	0.360123	0.115339	ST	ST	0.845177	0.683486	0.495997	0.459783	0.564654
MAPK1	MYLK2	0.53682	NA	0.177306	0.158264	ST	ST	0.754208	0.110544	0.428118	0.459783	0.999388
MAPK1	MYLK3	NA	NA	0.437506	0.0787093	ST	ST	0.758293	0	0.339541	0.459783	0.900566
MAPK1	MYLK4	NA	NA	0.44097	0.192826	ST	ST	NA	NA	NA	0.459783	0.862362
MAPK1	MYO3A	NA	NA	0.188839	0.140155	ST	ST	0.763591	NA	NA	0.459783	0.961797
MAPK1	MYO3B	NA	NA	0.325626	0.178212	ST	ST	0.853974	NA	0.181228	0.459783	0.639679
MAPK1	NEK1	NA	NA	0.831061	0.589985	ST	ST	0.80004	0.558497	0.542569	0.459783	0.267824
MAPK1	NEK10	NA	NA	0.209582	0.0358476	ST	ST	0.634282	NA	NA	0.459783	0.83378
MAPK1	NEK11	NA	NA	0.538598	0.394258	ST	ST	0.681947	NA	NA	0.459783	0.531094
MAPK1	NEK2	NA	NA	0.234764	0.220847	ST	ST	0.788909	0.666979	0.804279	0.459783	0.962501
MAPK1	NEK3	NA	NA	0.420585	0.116415	ST	ST	0.774668	0.770494	0.374884	0.459783	0.409574
MAPK1	NEK4	0.816523	0.621682	0.728329	0.52296	ST	ST	0.768413	0.375724	0.427042	0.459783	0.822363
MAPK1	NEK5	NA	NA	0.620511	0.383137	ST	ST	NA	NA	NA	0.459783	0.749113
MAPK1	NEK6	NA	NA	0.357439	0.353612	ST	ST	0.811724	0.904702	0.898069	0.459783	0.137333
MAPK1	NEK7	0.79253	NA	0.542329	0.104049	ST	ST	0.811724	0.487251	0.897491	0.459783	0.244316
MAPK1	NEK8	NA	NA	0.58878	-0.110382	ST	ST	0.684071	NA	NA	0.459783	0.279459
MAPK1	NEK9	0.848532	0.76624	0.71697	0.270941	ST	ST	0.831132	0.796971	0.733305	0.459783	0.164403
MAPK1	NIM1K	NA	NA	0.565865	0.498929	ST	ST	0.627676	NA	NA	0.459783	0.964145
MAPK1	NLK	0.777213	NA	0.62952	0.379785	ST	ST	0.812679	NA	0.844478	0.459783	0.420565
MAPK1	NRBP1	0.851721	NA	0.680891	0.334813	ST	Y	0.854366	0.709382	0.694807	0.459783	0.173485
MAPK1	NRBP2	NA	NA	0.558539	0.353644	ST	ST	0.775453	0.909862	0.57659	0.459783	0.443707
MAPK1	NRK	NA	NA	0.216205	0.0533908	ST	ST	0.817392	0.956999	0.236984	0.459783	0.54512
MAPK1	NTRK1	NA	NA	0.23299	-0.125117	ST	Y	0.630955	NA	NA	0.459783	0.944626
MAPK1	NTRK2	NA	NA	0.364143	0.482761	ST	Y	0.697147	NA	NA	0.459783	0.772498
MAPK1	NTRK3	NA	NA	0.454368	0.608454	ST	Y	0.684004	NA	NA	0.459783	0.689047
MAPK1	NUAK1	0.802609	NA	0.53557	0.480859	ST	ST	0.796937	0.802505	0.427797	0.459783	0.538013
MAPK1	NUAK2	NA	NA	0.211537	-0.077478	ST	ST	0.820746	NA	0.248142	0.459783	0.290631
MAPK1	OBSCN	NA	NA	0.235845	-0.0145058	ST	ST	0.846753	0.500951	0.499924	0.459783	0.971335
MAPK1	OXSR1	0.754797	0.740758	0.726378	0.280876	ST	ST	0.770703	0.401927	0.979556	0.459783	0.156605
MAPK1	PAK1	0.860457	0.814419	0.468852	0.381633	ST	ST	0.825832	0.571473	0.885121	0.459783	0.695482
MAPK1	PAK2	0.918037	0.778252	0.772851	0.272837	ST	ST	0.801343	0.389663	0.905341	0.459783	0.148171
MAPK1	PAK3	NA	NA	0.34992	0.374124	ST	ST	0.801343	0.246133	0.524714	0.459783	0.677771
MAPK1	PAK4	0.889488	0.770031	0.347187	0.039096	ST	ST	0.841731	0.608854	0.84967	0.459783	0.309839
MAPK1	PAK5	NA	NA	0.0464258	0.323848	ST	ST	0.783794	0.290465	0.98173	0.459783	0.926658
MAPK1	PAK6	0.757155	NA	0.497805	0.216005	ST	ST	0.856089	0.263177	0.902846	0.459783	0.396359
MAPK1	PAN3	0.686421	NA	0.472227	0.326513	ST	NA	0.814022	0.58489	0.593416	0.459783	0.0717817
MAPK1	PASK	NA	0.747288	0.507144	0.333483	ST	ST	0.806502	0.381809	0.28364	0.459783	0.485847
MAPK1	PBK	0.736476	0.807617	0.248635	-0.0635105	ST	ST	0.811135	0.755892	0.894764	0.459783	0.948165
MAPK1	PDGFRA	0.598003	NA	0.427005	0.192384	ST	Y	0.709065	0.970286	0.568004	0.459783	0.580293
MAPK1	PDGFRB	0.745943	NA	0.577051	0.181598	ST	Y	0.662782	0	0.507248	0.459783	0.347738
MAPK1	PDIK1L	0.481522	NA	0.49401	0.238262	ST	ST	0.644143	NA	0.21245	0.459783	0.57316
MAPK1	PDK1	NA	NA	0.0924773	0.0401174	ST	NA	0.703457	NA	NA	0.459783	0.19694
MAPK1	PDK2	NA	NA	0.13229	0.252485	ST	NA	0.639427	NA	NA	0.459783	0.490455
MAPK1	PDK3	NA	NA	0.316339	0.10605	ST	NA	0.735649	NA	NA	0.459783	0.313166
MAPK1	PDK4	NA	NA	0.0324798	-0.250399	ST	NA	0.651511	NA	NA	0.459783	0.547171
MAPK1	PDPK1	0.794769	0.765489	0.751571	0.638084	ST	ST	0.7758	0.320165	0.986392	0.459783	0.427592
MAPK1	PDPK2P	NA	NA	NA	0.43107	ST	ST	NA	NA	NA	NA	NA
MAPK1	PEAK1	NA	0.420938	0.6467	0.429434	ST	ST	0.885117	0.657995	0.484272	0.459783	0.436123
MAPK1	PHKG1	NA	NA	0.129163	0.269371	ST	ST	0.642646	NA	NA	0.459783	0.957955
MAPK1	PHKG2	0.638843	NA	0.696698	0.182948	ST	ST	0.721416	NA	0.157775	0.459783	0.894611
MAPK1	PIK3CA	NA	NA	0.602644	0.358356	ST	ST	0.788784	NA	0.170639	0.459783	0.214429
MAPK1	PIK3CG	NA	NA	0.330783	-0.1037	ST	ST	0.68445	NA	NA	0.459783	0.43691
MAPK1	PIK3R4	0.781424	NA	0.790706	0.363412	ST	ST	0.807485	0.0315642	0.271575	0.459783	0.523312
MAPK1	PIM1	NA	NA	0.245036	0.00871776	ST	ST	0.750468	NA	NA	0.459783	0.350694
MAPK1	PIM2	NA	NA	0.094126	0.326879	ST	ST	0.925653	NA	0.133061	0.459783	0.332307
MAPK1	PIM3	NA	NA	0.17949	-0.137997	ST	ST	0.681021	NA	0.259301	0.459783	0.280702
MAPK1	PINK1	NA	NA	0.392413	0.320444	ST	ST	0.678627	NA	NA	0.459783	0.405639
MAPK1	PKDCC	NA	NA	0.0867813	-0.00102955	ST	NA	0.650559	NA	NA	0.459783	0.310918
MAPK1	PKMYT1	0.822922	NA	0.19562	0.182195	ST	ST	0.857506	0.6341	0.852188	0.459783	0.609848
MAPK1	PKN1	0.645561	NA	0.644813	0.308835	ST	ST	0.909708	0.440236	0.861236	0.459783	0.205171
MAPK1	PKN2	0.839715	0.856222	0.341197	0.215051	ST	ST	0.846244	0.589736	0.852286	0.459783	0.0888844
MAPK1	PKN3	0.815783	NA	0.280529	0.152361	ST	ST	0.896805	0.371072	0.864927	0.459783	0.225314
MAPK1	PLK1	0.653778	NA	0.189629	0.371483	ST	ST	0.720954	0.360394	0.997231	0.459783	0.455697
MAPK1	PLK2	NA	NA	0.551986	0.377162	ST	ST	0.734289	NA	NA	0.459783	0.310146
MAPK1	PLK3	NA	NA	0.53059	0.209644	ST	ST	0.698312	NA	NA	0.459783	0.392324
MAPK1	PLK4	0.646981	NA	0.299745	0.175914	ST	ST	0.838698	0.348457	0.464709	0.459783	0.811233
MAPK1	PLK5	NA	NA	0.323765	0.434551	ST	NA	NA	NA	NA	0.459783	0.480434
MAPK1	PNCK	NA	NA	0.4015	0.331892	ST	ST	0.683485	NA	NA	0.459783	0.551582
MAPK1	POMK	NA	NA	0.789536	0.434207	ST	Y	NA	NA	NA	0.459783	0.215436
MAPK1	PRAG1	NA	NA	0.357837	0.279021	ST	ST	0.801386	0.68966	0.426044	0.459783	0.517841
MAPK1	PRKAA1	0.625897	NA	0.622607	0.173213	ST	ST	0.797718	0.613732	0.996583	0.459783	0.180487
MAPK1	PRKAA2	0.788008	NA	0.442323	0.121245	ST	ST	0.773493	0.479104	0.992375	0.459783	0.520408
MAPK1	PRKACA	0.842734	0.854039	0.523059	0.173307	ST	ST	0.669174	0.360044	0.938428	0.459783	0.240982
MAPK1	PRKACB	NA	NA	0.426268	0.483474	ST	ST	0.667558	0.543259	0.927293	0.459783	0.859567
MAPK1	PRKACG	NA	NA	0.265366	-0.0120982	ST	ST	0.667558	0	0.779	0.459783	1
MAPK1	PRKCA	0.741016	NA	0.41764	0.403411	ST	ST	0.784587	0.776925	0.921582	0.459783	0.42865
MAPK1	PRKCB	0.854978	NA	0.528543	0.475456	ST	ST	0.731246	0.71523	0.936255	0.459783	0.603089
MAPK1	PRKCD	0.894111	0.846535	0.229638	0.0189753	ST	ST	0.72913	0.603933	0.959311	0.459783	0.0766903
MAPK1	PRKCE	0.805324	NA	0.746814	0.606006	ST	ST	0.787965	0.206069	0.903856	0.459783	0.695482
MAPK1	PRKCG	NA	NA	0.182283	0.319505	ST	ST	0.745252	0.789763	0.847126	0.459783	0.981997
MAPK1	PRKCH	0.777982	NA	0.550122	0.0336671	ST	ST	0.728857	0.658295	0.58585	0.459783	0.258678
MAPK1	PRKCI	0.843562	0.749863	0.659001	0.378632	ST	ST	0.754164	0.62426	0.882353	0.459783	0.242366
MAPK1	PRKCQ	0.82766	NA	0.261829	-0.0124345	ST	ST	0.735658	0.526821	0.962654	0.459783	0.627075
MAPK1	PRKCZ	0.748903	NA	0.487848	0.144659	ST	ST	0.750456	0.542794	0.819127	0.459783	0.514641
MAPK1	PRKD1	0.876909	NA	0.642874	0.274334	ST	ST	0.786515	0.553816	0.829276	0.459783	0.456261
MAPK1	PRKD2	0.852174	NA	0.396799	0.0049513	ST	ST	0.786515	0.482578	0.878724	0.459783	0.308024
MAPK1	PRKD3	0.908281	NA	0.678247	0.270859	ST	ST	0.827871	0.466268	0.942318	0.459783	0.180414
MAPK1	PRKDC	NA	NA	0.696936	0.350076	ST	ST	0.820047	0.590471	0.493933	0.459783	0.173482
MAPK1	PRKG1	NA	NA	0.535507	0.167472	ST	ST	0.730816	0	0.839866	0.459783	0.27045
MAPK1	PRKG2	0.607012	NA	0.227646	0.0297966	ST	ST	0.728045	1	0.32466	0.459783	0.520403
MAPK1	PRKX	0.885189	NA	0.61253	0.11667	ST	ST	0.667558	0.466379	0.959671	0.459783	0.6272
MAPK1	PRKY	NA	NA	NA	0.0693513	ST	ST	0.667558	0.623472	0.570328	NA	NA
MAPK1	PRPF4B	0.875284	0.719324	0.798103	0.315992	ST	ST	0.868902	0.686963	0.75764	0.459783	0.102243
MAPK1	PSKH1	NA	NA	0.655641	0.10323	ST	ST	0.66363	NA	NA	0.459783	0.381014
MAPK1	PSKH2	NA	NA	0.229151	-0.215446	ST	ST	0.679853	NA	NA	0.459783	0.687617
MAPK1	PTK2	0.900464	0.60416	0.696776	0.473903	ST	Y	0.804306	0.589933	0.856122	0.459783	0.226967
MAPK1	PTK2B	0.780126	NA	0.366449	0.524649	ST	Y	0.814791	0.630889	0.484504	0.459783	0.319063
MAPK1	PTK6	0.728634	NA	0.0103301	0.0552969	ST	Y	0.695451	NA	0.264889	0.459783	0.498111
MAPK1	PTK7	NA	NA	0.502312	0.132458	ST	Y	0.816003	0	0.418875	0.459783	0.339026
MAPK1	PXK	NA	NA	0.690375	0.529502	ST	ST	0.652522	0	0.535284	0.459783	0.421086
MAPK1	RAF1	0.903772	0.834831	0.507142	0.345042	ST	Y	0.832902	0.440047	0.996417	0.459783	0.209147
MAPK1	RET	0.761283	NA	0.204717	-0.0390539	ST	Y	0.746162	0	0.655608	0.459783	0.956435
MAPK1	RIOK1	0.709848	0.735066	0.628158	0.303234	ST	NA	0.731681	0.671202	0.542954	0.459783	0.396871
MAPK1	RIOK2	0.777507	0.77137	0.549766	0.335607	ST	NA	0.721559	0.820095	0.62014	0.459783	0.0185123
MAPK1	RIOK3	0.765588	0.69176	0.308814	0.120975	ST	NA	0.81198	0.150779	0.617752	0.459783	0.41845
MAPK1	RIPK1	0.887748	NA	0.52327	0.182615	ST	Y	0.707046	0.143692	0.545065	0.459783	0.0398859
MAPK1	RIPK2	0.793045	0.694713	0.741773	0.245791	ST	Y	0.74004	0.435559	0.855025	0.459783	0.231658
MAPK1	RIPK3	0.755891	NA	0.14965	-0.179685	ST	ST	0.842032	0.706714	0.58327	0.459783	0.231882
MAPK1	RIPK4	NA	NA	0.0443759	-0.296688	ST	ST	0.802183	0.9801	0.381143	0.459783	0.411801
MAPK1	RNASEL	NA	NA	0.510288	0.234809	ST	ST	0.773681	NA	NA	0.459783	0.0910162
MAPK1	ROCK1	NA	NA	0.466766	0.279994	ST	ST	0.774046	0.923945	0.520648	0.459783	0.257229
MAPK1	ROCK2	0.74471	0.655614	0.626363	0.473255	ST	ST	0.81462	0.754844	0.459628	0.459783	0.171231
MAPK1	ROR1	NA	NA	0.491728	0.239642	ST	Y	0.675976	NA	NA	0.459783	0.781627
MAPK1	ROR2	0.809764	NA	0.603711	-0.0509009	ST	Y	0.736277	1	0.374192	0.459783	0.382679
MAPK1	ROS1	NA	NA	0.186271	-0.00833036	ST	Y	0.688042	NA	NA	0.459783	0.752138
MAPK1	RPS6KA1	NA	NA	0.22408	-0.105247	ST	ST	0.818577	0.667311	0.930488	0.459783	0.258524
MAPK1	RPS6KA2	NA	NA	0.740205	0.414136	ST	ST	0.752892	0	0.559809	0.459783	0.295106
MAPK1	RPS6KA3	0.959879	NA	0.552072	0.180819	ST	ST	0.790387	0.653642	0.977532	0.459783	0.446752
MAPK1	RPS6KA4	0.890391	NA	0.375	0.657378	ST	ST	0.937152	0.744891	0.951005	0.459783	0.256366
MAPK1	RPS6KA5	NA	NA	0.664334	0.264065	ST	ST	0.81135	0.314964	0.578803	0.459783	0.143545
MAPK1	RPS6KA6	0.729476	NA	0.509874	0.483244	ST	ST	0.797628	0.797213	0.734497	0.459783	0.527684
MAPK1	RPS6KB1	NA	0.809682	0.71465	0.367076	ST	ST	0.811703	0.850032	0.812011	0.459783	0.133096
MAPK1	RPS6KB2	0.742394	NA	0.186411	0.220027	ST	ST	0.799626	0.909009	0.7323	0.459783	0.562669
MAPK1	RPS6KC1	0.784749	NA	0.817379	0.536852	ST	ST	0.831999	0.655286	0.586673	0.459783	0.371008
MAPK1	RPS6KL1	NA	NA	0.33958	0.271346	ST	ST	0.612491	NA	NA	0.459783	0.735058
MAPK1	RYK	NA	NA	0.546468	0.133929	ST	Y	0.772158	NA	0.218665	0.459783	0.234372
MAPK1	SBK1	NA	NA	0.428931	0.106751	ST	ST	0.634907	NA	NA	0.459783	0.616268
MAPK1	SBK2	NA	NA	-0.0149341	-0.284158	ST	ST	NA	NA	NA	0.459783	0.998137
MAPK1	SBK3	NA	NA	0.212598	-0.175395	ST	ST	0.617042	NA	NA	0.459783	0.955953
MAPK1	SCYL1	0.833232	NA	0.687255	0.377752	ST	ST	0.705405	0.428961	0.446748	0.459783	0.102809
MAPK1	SCYL2	0.668405	0.663206	0.724126	0.284018	ST	ST	0.791242	0.368703	0.423285	0.459783	0.0947224
MAPK1	SCYL3	0.762222	0.512617	0.606679	0.172649	ST	ST	0.778985	0.958363	0.361397	0.459783	0.283585
MAPK1	SGK1	NA	NA	0.30678	-0.14671	ST	ST	0.850098	0.251547	0.751797	0.459783	0.738943
MAPK1	SGK2	NA	NA	-0.124674	-0.331561	ST	ST	0.75486	NA	NA	0.459783	0.344187
MAPK1	SGK3	0.638458	NA	0.626319	0.271442	ST	ST	0.741724	0	0.459293	0.459783	0.463198
MAPK1	SGK494	NA	NA	0.41548	0.510698	ST	ST	0.638622	NA	NA	0.459783	0.436378
MAPK1	SIK1	0.760893	0.721718	0.331139	-0.108042	ST	ST	0.817176	0.488167	0.79958	0.459783	0.287238
MAPK1	SIK2	0.855625	0.716544	0.432061	0.192292	ST	ST	0.791209	0.283536	0.640172	0.459783	0.377367
MAPK1	SIK3	0.873396	0.753175	0.872555	0.59279	ST	ST	0.824452	0.335127	0.845696	0.459783	0.368804
MAPK1	SLK	0.857887	0.791617	0.718554	0.298466	ST	ST	0.757766	0.533617	0.980374	0.459783	0.273139
MAPK1	SMG1	0.824302	NA	0.529223	0.364769	ST	ST	0.784457	0.404011	0.486829	0.459783	0.297429
MAPK1	SNRK	0.767106	NA	0.712914	0.353004	ST	ST	0.819647	0.750674	0.461951	0.459783	0.198341
MAPK1	SPEG	0.722365	NA	0.296858	0.247076	ST	ST	0.864436	0.509172	0.337454	0.459783	0.363071
MAPK1	SRC	0.850122	0.767226	0.447158	0.16009	ST	Y	0.821935	0.786039	0.976249	0.459783	0.208068
MAPK1	SRMS	NA	NA	-0.0574587	0.0601526	ST	Y	0.637035	NA	0.202095	0.459783	0.368258
MAPK1	SRPK1	0.827115	0.761149	0.300753	0.212608	ST	ST	0.742189	0.906569	0.631613	0.459783	0.525928
MAPK1	SRPK2	NA	NA	0.775341	0.646456	ST	ST	0.753969	0.654014	0.844181	0.459783	0.755442
MAPK1	SRPK3	0.694324	NA	0.0911894	0.0680946	ST	ST	0.797884	0	0.47445	0.459783	0.835709
MAPK1	STK10	0.853792	0.688433	0.415412	0.181403	ST	ST	0.823441	0.395176	0.949601	0.459783	0.377007
MAPK1	STK11	0.864611	0.620725	0.326497	0.294123	ST	ST	0.695678	1	0.65669	0.459783	0.628296
MAPK1	STK16	NA	NA	0.475282	0.150139	ST	ST	0.851936	NA	NA	0.459783	0.157732
MAPK1	STK17A	0.812028	0.736968	0.350012	0.18851	ST	ST	0.805833	0.715304	0.538387	0.459783	0.417768
MAPK1	STK17B	0.716639	NA	0.16313	0.140565	ST	ST	0.598368	1	0.429619	0.459783	0.586752
MAPK1	STK24	0.740207	0.731018	0.360382	0.175739	ST	ST	0.767787	0.097624	0.989331	0.459783	0.214161
MAPK1	STK25	NA	NA	0.748074	0.44265	ST	ST	0.767787	0	0.948171	0.459783	0.481008
MAPK1	STK26	0.792468	0.739358	0.300853	0.18613	ST	ST	0.767787	0.601745	0.976048	0.459783	0.317776
MAPK1	STK3	NA	NA	0.568888	0.0845241	ST	ST	0.763606	0.6339	0.707708	0.459783	0.212594
MAPK1	STK31	NA	NA	0.0902471	0.314026	ST	ST	0.72557	NA	NA	0.459783	0.999959
MAPK1	STK32A	NA	NA	0.315121	0.337325	ST	ST	0.659466	NA	NA	0.459783	0.579209
MAPK1	STK32B	NA	NA	0.417053	0.160766	ST	ST	0.646801	NA	0.204598	0.459783	0.557006
MAPK1	STK32C	0.79189	NA	0.621851	0.575391	ST	ST	0.853059	0.93892	0.560935	0.459783	0.600505
MAPK1	STK33	NA	NA	0.525792	0.0087957	ST	ST	0.821524	0.224067	0.39457	0.459783	0.556913
MAPK1	STK35	0.559024	NA	0.783635	0.275461	ST	ST	0.710279	0.300955	0.590259	0.459783	0.343314
MAPK1	STK36	NA	NA	0.693069	0.275714	ST	ST	0.820139	0	0.499245	0.459783	0.627115
MAPK1	STK38	0.846926	0.841909	0.322665	0.0594139	ST	ST	0.791994	0.526563	0.886894	0.459783	0.0799023
MAPK1	STK38L	0.829312	NA	0.634224	0.221731	ST	ST	0.801008	0.934774	0.8419	0.459783	0.333064
MAPK1	STK39	0.62556	0.74697	0.32699	0.0736785	ST	ST	0.761379	0.453972	0.886725	0.459783	0.49032
MAPK1	STK4	0.745829	0.730418	0.497183	0.397274	ST	ST	0.726031	0.12581	0.66778	0.459783	0.360737
MAPK1	STK40	NA	NA	0.589616	0.00524797	ST	ST	0.648112	NA	NA	0.459783	0.26658
MAPK1	STKLD1	NA	NA	0.187305	0.438908	ST	ST	0.606147	NA	NA	0.459783	0.987643
MAPK1	STRADA	0.579073	NA	0.746888	0.426575	ST	ST	0.776353	1	0.295199	0.459783	0.48034
MAPK1	STRADB	NA	NA	-0.0884463	-0.166596	ST	ST	0.689718	NA	0.565689	0.459783	0.301788
MAPK1	STYK1	NA	NA	0.189448	0.0445221	ST	Y	0.684579	1	0.263233	0.459783	0.370545
MAPK1	SYK	0.763174	NA	0.357892	-0.170271	ST	Y	0.768633	0.882484	0.519465	0.459783	0.355762
MAPK1	TAOK1	0.777722	NA	0.854924	0.546291	ST	ST	0.841512	0.596698	0.812248	0.459783	0.337007
MAPK1	TAOK2	0.845455	NA	0.708832	0.393931	ST	ST	0.835242	0.47065	0.472157	0.459783	0.204593
MAPK1	TAOK3	0.707961	NA	0.535033	0.683887	ST	ST	0.797565	0.312323	0.656881	0.459783	0.133128
MAPK1	TBCK	0.638496	NA	0.720493	0.427133	ST	ST	0.756751	NA	0.206024	0.459783	0.0940764
MAPK1	TBK1	0.848406	NA	0.614099	0.353273	ST	ST	0.773927	0	0.718478	0.459783	0.357107
MAPK1	TEC	NA	NA	0.299009	-0.0271369	ST	Y	0.678449	NA	0.362669	0.459783	0.22951
MAPK1	TEK	0.708465	NA	0.581846	0.150843	ST	Y	0.678312	NA	0.526947	0.459783	0.487764
MAPK1	TESK1	0.85336	NA	0.612284	0.296583	ST	Y	0.829679	0.708601	0.732271	0.459783	0.308891
MAPK1	TESK2	0.799798	NA	0.280564	0.107021	ST	Y	0.70214	0.741861	0.764865	0.459783	0.458617
MAPK1	TEX14	NA	NA	0.381268	0.333738	ST	Y	0.882132	NA	NA	0.459783	0.999132
MAPK1	TGFBR1	NA	NA	0.691127	0.252729	ST	ST	0.686694	NA	0.3187	0.459783	0.379397
MAPK1	TGFBR2	NA	NA	0.486012	0.0128733	ST	Y	0.65072	0.948819	0.729679	0.459783	0.325191
MAPK1	TIE1	NA	NA	0.532543	-0.0404759	ST	Y	0.740711	NA	NA	0.459783	0.512168
MAPK1	TLK1	0.817374	0.620971	0.786769	0.379591	ST	ST	0.853498	0.690153	0.5673	0.459783	0.290466
MAPK1	TLK2	0.843092	0.830449	0.716894	0.411117	ST	ST	0.818963	0.814879	0.65572	0.459783	0.538747
MAPK1	TNIK	0.78178	NA	0.32278	0.365138	ST	ST	0.834912	0.487205	0.830746	0.459783	0.441137
MAPK1	TNK1	NA	NA	0.178968	0.0823372	ST	Y	0.800777	0.868614	0.413488	0.459783	0.232501
MAPK1	TNK2	0.730326	NA	0.378045	0.533352	ST	Y	0.872645	0.533882	0.440977	0.459783	0.560494
MAPK1	TNNI3K	NA	NA	0.456775	0.300768	ST	Y	0.757259	NA	NA	0.459783	0.961563
MAPK1	TP53RK	0.672267	NA	0.737504	0.21631	ST	NA	0.737712	0	0.415437	0.459783	0.121262
MAPK1	TRIB1	NA	NA	0.351135	-0.267954	ST	ST	0.711828	NA	NA	0.459783	0.437847
MAPK1	TRIB2	NA	NA	0.466718	0.228295	ST	ST	0.689766	NA	NA	0.459783	0.244783
MAPK1	TRIB3	NA	NA	0.311177	0.101902	ST	ST	0.823207	NA	0.230414	0.459783	0.845297
MAPK1	TRIO	0.863817	0.653399	0.563604	0.508208	ST	ST	0.856463	0.718514	0.43805	0.459783	0.196716
MAPK1	TRPM6	NA	NA	0.378495	-0.032637	ST	ST	0.744935	NA	NA	0.459783	0.553697
MAPK1	TRPM7	0.799953	NA	0.484705	0.340376	ST	ST	0.790244	0.656909	0.371939	0.459783	0.964507
MAPK1	TSSK1B	NA	NA	0.0768642	-0.0952643	ST	ST	0.783796	NA	NA	0.459783	0.999982
MAPK1	TSSK2	NA	NA	0.292243	NA	ST	ST	0.640723	NA	NA	0.459783	0.999957
MAPK1	TSSK3	NA	NA	0.141498	0.211481	ST	ST	0.620348	NA	NA	0.459783	0.851765
MAPK1	TSSK4	NA	NA	0.306149	0.385922	ST	ST	0.634384	NA	NA	0.459783	0.859607
MAPK1	TSSK6	NA	NA	0.252339	0.140719	ST	ST	NA	NA	NA	0.459783	0.994795
MAPK1	TTBK1	NA	NA	0.227769	0.191004	ST	ST	0.872754	1	0.372517	0.459783	0.947656
MAPK1	TTBK2	0.74863	NA	0.747777	0.536537	ST	ST	0.866005	0.45225	0.323746	0.459783	0.8689
MAPK1	TTK	0.672328	0.715141	0.235866	0.0160825	ST	ST	0.776927	0.83357	0.693852	0.459783	0.870054
MAPK1	TTN	NA	0.432461	0.110372	-0.133266	ST	ST	0.875444	0.816247	0.457333	0.459783	0.974088
MAPK1	TXK	NA	NA	0.152733	-0.164446	ST	Y	0.620971	NA	NA	0.459783	0.447864
MAPK1	TYK2	0.774233	NA	0.473266	0.199612	ST	Y	0.795817	NA	0.167598	0.459783	0.18846
MAPK1	TYRO3	NA	NA	0.469975	0.395013	ST	Y	0.739152	0.640602	0.22269	0.459783	0.538816
MAPK1	UHMK1	NA	NA	0.549108	0.211037	ST	ST	0.630174	NA	NA	0.459783	0.0941449
MAPK1	ULK1	0.831951	0.800462	0.303871	0.323014	ST	ST	0.847059	0.526768	0.726638	0.459783	0.193259
MAPK1	ULK2	0.838335	NA	0.756209	0.555081	ST	ST	0.82076	0.908593	0.36619	0.459783	0.650927
MAPK1	ULK3	0.802739	NA	0.524425	0.25769	ST	ST	0.762715	1	0.352591	0.459783	0.423958
MAPK1	ULK4	NA	NA	0.593098	0.094494	ST	ST	0.729212	NA	NA	0.459783	0.72782
MAPK1	VRK1	0.77457	NA	0.432865	0.460991	ST	ST	0.653152	0.59914	0.37441	0.459783	0.507259
MAPK1	VRK2	0.755346	NA	0.69358	0.0984716	ST	ST	0.756984	0.185561	0.516153	0.459783	0.0959014
MAPK1	VRK3	0.823298	NA	0.478421	0.21914	ST	ST	0.833048	0.795327	0.677577	0.459783	0.847588
MAPK1	WEE1	0.810843	0.731901	0.422712	0.0528017	ST	ST	0.849249	0.457731	0.784616	0.459783	0.328483
MAPK1	WEE2	NA	NA	0.403556	0.247771	ST	ST	0.751747	NA	NA	0.459783	0.330773
MAPK1	WNK1	NA	0.781461	0.792294	0.367739	ST	ST	0.829921	0.462783	0.905808	0.459783	0.166921
MAPK1	WNK2	NA	NA	-0.0467157	-0.11228	ST	ST	0.820901	0.290962	0.637488	0.459783	0.256855
MAPK1	WNK3	0.614746	NA	0.44126	0.299688	ST	ST	0.885388	0.845732	0.309358	0.459783	0.699037
MAPK1	WNK4	0.708197	NA	0.169328	-0.140926	ST	ST	0.846539	0	0.800882	0.459783	0.514623
MAPK1	YES1	0.737224	NA	0.529461	0.0564814	ST	Y	0.803755	0.828775	0.475208	0.459783	0.211804
MAPK1	ZAP70	NA	NA	0.0890866	-0.132443	ST	Y	0.788409	0.863073	0.434074	0.459783	0.587909
MAPK10	AAK1	NA	NA	0.602597	0.520964	ST	ST	0.582997	0.563782	0.640123	0.558339	0.965139
MAPK10	AATK	NA	NA	0.0980347	0.593487	ST	Y	0.592236	0.711217	0.326181	0.558339	0.599727
MAPK10	ABL1	NA	NA	0.714726	-0.0507791	ST	Y	0.641143	0.397299	0.52695	0.558339	0.198144
MAPK10	ABL2	NA	NA	0.709932	0.254617	ST	Y	0.598834	0.536905	0.535891	0.558339	0.459954
MAPK10	ACVR1	NA	NA	0.684332	-0.0983948	ST	ST	0.279871	NA	0.179336	0.558339	0.322459
MAPK10	ACVR1B	NA	NA	0.512453	0.130136	ST	ST	0.294919	NA	0.363504	0.558339	0.294952
MAPK10	ACVR1C	NA	NA	0.191361	0.466149	ST	Y	NA	NA	NA	0.558339	0.916564
MAPK10	ACVR2A	NA	NA	0.554317	0.0163499	ST	ST	0.393851	NA	0.562688	0.558339	0.329391
MAPK10	ACVR2B	NA	NA	0.665777	0.516232	ST	ST	0.382816	NA	NA	0.558339	0.336574
MAPK10	ACVRL1	NA	NA	0.296656	-0.164198	ST	Y	0.280577	1	0.191705	0.558339	0.515792
MAPK10	ADCK1	NA	NA	0.66014	0.279974	ST	NA	0.246158	NA	NA	0.558339	0.204602
MAPK10	ADCK2	NA	NA	0.489892	0.100322	ST	NA	0.475355	NA	NA	0.558339	0.202021
MAPK10	ADCK5	NA	NA	0.195028	0.129053	ST	NA	0.224449	NA	NA	0.558339	0.47048
MAPK10	AKT1	NA	NA	0.537317	-0.17125	ST	ST	0.460946	0.507824	0.99482	0.558339	0.109009
MAPK10	AKT2	NA	NA	0.688423	0.0187683	ST	ST	0.494485	0.592255	0.94493	0.558339	0.562971
MAPK10	AKT3	NA	NA	0.833412	0.465615	ST	ST	0.511791	0.426284	0.698129	0.558339	0.265987
MAPK10	ALK	NA	NA	0.287917	0.635845	ST	Y	0.466934	NA	NA	0.558339	0.6925
MAPK10	ALPK1	NA	NA	0.191516	-0.41512	ST	ST	0.337475	NA	0.183015	0.558339	0.0827724
MAPK10	ALPK2	NA	NA	-0.219141	-0.614894	ST	ST	0.40857	NA	0.134084	0.558339	0.720784
MAPK10	ALPK3	NA	NA	0.484038	-0.151313	ST	ST	0.595339	0.567286	0.512977	0.558339	0.569998
MAPK10	AMHR2	NA	NA	-0.0210805	-0.26237	ST	ST	0.266357	NA	NA	0.558339	0.67762
MAPK10	ANKK1	NA	NA	0.369205	0.351101	ST	Y	0.40871	NA	NA	0.558339	0.825165
MAPK10	ARAF	NA	NA	0.228809	-0.31722	ST	Y	0.566302	0.563795	0.901576	0.558339	0.217257
MAPK10	ATM	NA	NA	0.291644	0.00363239	ST	ST	0.456714	0.804273	0.376724	0.558339	0.366218
MAPK10	ATR	NA	NA	0.515536	-0.0262187	ST	ST	0.477623	0.70644	0.259801	0.558339	0.165183
MAPK10	AURKA	NA	NA	-0.317462	-0.550551	ST	ST	0.370697	0.138794	0.985082	0.558339	0.634859
MAPK10	AURKB	NA	NA	-0.401305	-0.60288	ST	ST	0.521782	0.210899	0.989001	0.558339	0.45198
MAPK10	AURKC	NA	NA	0.343136	0.143775	ST	ST	0.47271	NA	0.80911	0.558339	0.982738
MAPK10	AXL	NA	NA	0.588619	-0.0308958	ST	Y	0.571408	1	0.38254	0.558339	0.207181
MAPK10	BCKDK	NA	NA	0.460841	-0.406773	ST	NA	0.295835	0.488468	0.707536	0.558339	0.121387
MAPK10	BLK	NA	NA	-0.254008	-0.427115	ST	Y	0.413531	NA	0.227196	0.558339	0.563886
MAPK10	BMP2K	NA	NA	0.160145	-0.220703	ST	ST	0.439046	0.650257	0.585105	0.558339	0.241133
MAPK10	BMPR1A	NA	NA	0.705408	-0.0802993	ST	Y	NA	NA	NA	0.558339	0.268623
MAPK10	BMPR1B	NA	NA	0.624682	0.607741	ST	Y	0.277217	NA	NA	0.558339	0.469551
MAPK10	BMPR2	NA	NA	0.747644	0.141751	ST	ST	0.394551	0.755334	0.541758	0.558339	0.197898
MAPK10	BMX	NA	NA	0.0447451	-0.346965	ST	Y	0.360538	NA	0.547115	0.558339	0.988893
MAPK10	BRAF	NA	NA	0.703225	0.150879	ST	Y	0.588753	0.374853	0.956	0.558339	0.46068
MAPK10	BRSK1	NA	NA	0.686755	0.82657	ST	ST	0.598345	0.507505	0.589306	0.558339	0.940667
MAPK10	BRSK2	NA	NA	0.341279	0.791857	ST	ST	0.571502	0.704634	0.683257	0.558339	0.877978
MAPK10	BTK	NA	NA	-0.163821	-0.291096	ST	Y	0.507903	0.895928	0.853392	0.558339	0.465837
MAPK10	BUB1	NA	NA	-0.150448	-0.449652	ST	ST	0.538426	0.654118	0.538481	0.558339	0.778814
MAPK10	BUB1B	NA	NA	-0.180679	-0.30974	ST	ST	0.549445	0.333716	0.977128	0.558339	0.689425
MAPK10	CAMK1	NA	NA	0.769623	0.436512	ST	ST	0.612702	0.106182	0.639245	0.558339	0.514159
MAPK10	CAMK1D	NA	NA	0.228009	0.323748	ST	ST	0.45098	0.204347	0.411139	0.558339	0.6117
MAPK10	CAMK1G	NA	NA	0.542272	0.713442	ST	ST	0.252122	NA	NA	0.558339	0.639542
MAPK10	CAMK2A	NA	NA	0.355925	0.678033	ST	ST	0.399579	0.693046	0.467506	0.558339	0.982492
MAPK10	CAMK2B	NA	NA	0.224821	0.427889	ST	ST	0.655026	0.264089	0.671554	0.558339	0.87342
MAPK10	CAMK2D	NA	NA	0.474183	-0.121284	ST	ST	0.399579	0.603038	0.795104	0.558339	0.385773
MAPK10	CAMK2G	NA	NA	0.272792	0.421185	ST	ST	0.4032	0.317197	0.565646	0.558339	0.48407
MAPK10	CAMK4	NA	NA	0.192264	0.613928	ST	ST	0.503122	0.7862	0.684034	0.558339	0.51242
MAPK10	CAMKK1	NA	NA	0.571039	0.622784	ST	ST	0.527769	0.249806	0.766003	0.558339	0.75101
MAPK10	CAMKK2	NA	NA	0.483965	0.357211	ST	ST	0.539737	0.379814	0.732726	0.558339	0.596975
MAPK10	CAMKV	NA	NA	0.225176	0.521959	ST	ST	0.252848	NA	NA	0.558339	0.999409
MAPK10	CASK	NA	NA	0.362699	0.136757	ST	ST	0.518927	0.755642	0.42603	0.558339	0.192111
MAPK10	CDC42BPA	NA	NA	0.796585	0.450429	ST	ST	0.692643	0.507015	0.391087	0.558339	0.271858
MAPK10	CDC42BPB	NA	NA	0.80728	0.245584	ST	ST	0.649571	0.866829	0.616925	0.558339	0.13013
MAPK10	CDC42BPG	NA	NA	0.0904347	-0.160695	ST	ST	0.556512	0.722616	0.298745	0.558339	0.603626
MAPK10	CDC7	NA	NA	-0.0358901	0.415424	ST	ST	0.428226	0.705396	0.481767	0.558339	0.592945
MAPK10	CDK1	NA	NA	-0.162191	-0.338249	ST	ST	0.48133	0.245728	0.959842	0.558339	0.339238
MAPK10	CDK10	NA	NA	0.254314	0.117381	ST	ST	0.442915	NA	0.562212	0.558339	0.249089
MAPK10	CDK11A	NA	NA	0.00397178	0.015903	ST	ST	0.529471	0.549101	0.829408	0.558339	0.252689
MAPK10	CDK11B	NA	NA	0.0732879	0.0399782	ST	ST	0.633966	0.503304	0.794515	0.558339	0.233885
MAPK10	CDK12	NA	NA	0.336001	-0.218451	ST	ST	0.66718	0.599193	0.722484	0.558339	0.23185
MAPK10	CDK13	NA	NA	0.522677	0.0269734	ST	ST	0.64688	0.594648	0.821165	0.558339	0.223747
MAPK10	CDK14	NA	NA	0.616566	0.530699	ST	ST	0.479839	0.636116	0.750199	0.558339	0.527931
MAPK10	CDK15	NA	NA	0.451393	-0.185614	ST	ST	0.531979	NA	NA	0.558339	0.806709
MAPK10	CDK16	NA	NA	0.480498	0.266078	ST	ST	0.458645	0.458266	0.938127	0.558339	0.202186
MAPK10	CDK17	NA	NA	0.395756	0.346788	ST	ST	0.453317	0.574691	0.871265	0.558339	0.346973
MAPK10	CDK18	NA	NA	0.34928	0.510223	ST	ST	0.499007	0.0448103	0.850506	0.558339	0.475209
MAPK10	CDK19	NA	NA	0.496383	0.516404	ST	ST	0.445589	NA	0.12991	0.558339	0.45663
MAPK10	CDK2	NA	NA	0.0327859	-0.354543	ST	ST	0.398286	0.510381	0.916966	0.558339	0.531253
MAPK10	CDK20	NA	NA	0.835972	0.598427	ST	ST	0.129411	NA	NA	0.558339	0.371058
MAPK10	CDK3	NA	NA	0.336495	-0.14401	ST	ST	0.327389	0.755035	0.840418	0.558339	0.241369
MAPK10	CDK4	NA	NA	0.557202	-0.184162	ST	ST	0.520721	NA	NA	0.558339	0.141787
MAPK10	CDK5	NA	NA	0.592977	0.61966	ST	ST	0.350879	0	0.451996	0.558339	0.726203
MAPK10	CDK6	NA	NA	-0.00960512	-0.397735	ST	ST	0.362141	0.086498	0.751674	0.558339	0.564782
MAPK10	CDK7	NA	NA	0.206999	-0.139892	ST	ST	0.374025	0.514401	0.896708	0.558339	0.424102
MAPK10	CDK8	NA	NA	0.567361	-0.0294547	ST	ST	0.384548	NA	NA	0.558339	0.415602
MAPK10	CDK9	NA	NA	0.491612	0.259835	ST	ST	0.412877	0.423578	0.898925	0.558339	0.172477
MAPK10	CDKL1	NA	NA	0.606332	0.14738	ST	ST	0.188897	NA	NA	0.558339	0.363349
MAPK10	CDKL2	NA	NA	0.756781	0.770078	ST	ST	0.165142	NA	NA	0.558339	0.778111
MAPK10	CDKL3	NA	NA	0.690624	0.676932	ST	ST	0.0649251	NA	NA	0.558339	0.974023
MAPK10	CDKL4	NA	NA	0.499278	0.556235	ST	ST	NA	NA	NA	0.558339	0.958215
MAPK10	CDKL5	NA	NA	0.677462	0.571283	ST	ST	0.578631	0.504308	0.457705	0.558339	0.66193
MAPK10	CHEK1	NA	NA	0.04636	-0.143126	ST	ST	0.51563	0.259983	0.969575	0.558339	0.569295
MAPK10	CHEK2	NA	NA	-0.134827	-0.284923	ST	ST	0.528581	0.894275	0.98716	0.558339	0.129061
MAPK10	CHUK	NA	NA	0.587143	-0.110681	ST	ST	0.352747	NA	NA	0.558339	0.0768574
MAPK10	CIT	NA	NA	0.0129362	0.524126	ST	ST	0.570032	0.586048	0.394537	0.558339	0.459822
MAPK10	CLK1	NA	NA	0.321755	0.0418225	ST	ST	0.403466	0.403325	0.560606	0.558339	0.190246
MAPK10	CLK2	NA	NA	0.403747	0.00962434	ST	ST	0.530306	1	0.531354	0.558339	0.202977
MAPK10	CLK3	NA	NA	0.363922	-0.0302293	ST	ST	0.3711	0.473549	0.500641	0.558339	0.149028
MAPK10	CLK4	NA	NA	0.513398	0.0845675	ST	ST	0.440312	0.467245	0.573659	0.558339	0.144016
MAPK10	COQ8A	NA	NA	-0.00521667	-0.262625	ST	NA	0.263682	NA	NA	0.558339	0.930757
MAPK10	COQ8B	NA	NA	0.618331	0.138305	ST	NA	NA	NA	NA	0.558339	0.265658
MAPK10	CSF1R	NA	NA	0.219693	-0.0346808	ST	Y	0.392254	NA	0.461669	0.558339	0.422274
MAPK10	CSK	NA	NA	-0.102792	-0.253631	ST	Y	0.284519	NA	0.107814	0.558339	0.506286
MAPK10	CSNK1A1	NA	NA	0.51811	-0.314894	ST	ST	0.366158	0.999094	0.569025	0.558339	0.109422
MAPK10	CSNK1A1L	NA	NA	0.0373257	0.137742	ST	ST	0.491652	NA	NA	0.558339	0.996213
MAPK10	CSNK1D	NA	NA	0.747007	0.0569131	ST	ST	0.500797	0.755797	0.62283	0.558339	0.123001
MAPK10	CSNK1E	NA	NA	0.586129	0.159921	ST	ST	0.404208	0.243715	0.491636	0.558339	0.320174
MAPK10	CSNK1G1	NA	NA	0.503707	-0.0643403	ST	ST	0.385242	NA	0.371763	0.558339	0.873949
MAPK10	CSNK1G2	NA	NA	0.105045	0.0558363	ST	ST	0.385812	0.562044	0.481055	0.558339	0.363169
MAPK10	CSNK1G3	NA	NA	0.45592	0.0375078	ST	ST	0.439224	0.667719	0.465643	0.558339	0.00747838
MAPK10	CSNK2A1	NA	NA	0.67872	-0.102523	ST	ST	0.544244	NA	0.258195	0.558339	0.323925
MAPK10	CSNK2A2	NA	NA	0.629832	-0.209851	ST	ST	0.338118	0.0727397	0.512851	0.558339	0.728854
MAPK10	CSNK2A3	NA	NA	0.230474	-0.235885	ST	ST	0.342541	NA	0.121106	0.558339	0.385188
MAPK10	DAPK1	NA	NA	0.350584	0.073655	ST	ST	0.472704	0.351489	0.571486	0.558339	0.345208
MAPK10	DAPK2	NA	NA	-0.022827	-0.384384	ST	ST	0.44733	0	0.650007	0.558339	0.516138
MAPK10	DAPK3	NA	NA	0.482395	-0.0792799	ST	ST	0.373511	0.0864549	0.453437	0.558339	0.176223
MAPK10	DCLK1	NA	NA	0.553157	0.708735	ST	ST	0.635885	0.808408	0.66186	0.558339	0.918027
MAPK10	DCLK2	NA	NA	0.693588	0.814348	ST	ST	0.640418	0.689408	0.531372	0.558339	0.975172
MAPK10	DCLK3	NA	NA	0.325552	0.435098	ST	ST	0.399782	NA	NA	0.558339	0.899609
MAPK10	DDR1	NA	NA	0.462505	0.287251	ST	Y	0.441564	NA	NA	0.558339	0.30923
MAPK10	DDR2	NA	NA	0.564552	-0.0491207	ST	Y	0.39806	0.994719	0.421804	0.558339	0.292757
MAPK10	DMPK	NA	NA	0.348628	0.0428306	ST	ST	0.419383	NA	NA	0.558339	0.341553
MAPK10	DSTYK	NA	NA	0.610851	0.457439	ST	Y	0.402319	1	0.169134	0.558339	0.343248
MAPK10	DYRK1A	NA	NA	0.509218	0.0275671	ST	ST	0.51528	0.864059	0.468597	0.558339	0.167288
MAPK10	DYRK1B	NA	NA	0.52093	0.356496	ST	ST	0.559725	NA	NA	0.558339	0.622184
MAPK10	DYRK2	NA	NA	-0.106171	-0.393011	ST	ST	0.473975	0.422586	0.328214	0.558339	0.170949
MAPK10	DYRK3	NA	NA	0.661112	-0.153333	ST	ST	0.433492	NA	0.744498	0.558339	0.869346
MAPK10	DYRK4	NA	NA	0.63811	0.207705	ST	ST	0.393745	NA	NA	0.558339	0.830489
MAPK10	EEF2K	NA	NA	0.33697	-0.129378	ST	ST	0.615221	0.58704	0.647054	0.558339	0.606535
MAPK10	EGFR	NA	NA	0.48438	-0.280525	ST	Y	0.545264	0.823591	0.859163	0.558339	0.549578
MAPK10	EIF2AK1	NA	NA	0.32207	-0.122486	ST	ST	0.495249	0.436441	0.48563	0.558339	0.461866
MAPK10	EIF2AK2	NA	NA	0.412804	0.171721	ST	ST	0.418952	0.816638	0.616208	0.558339	0.100862
MAPK10	EIF2AK3	NA	NA	0.30003	-0.218788	ST	ST	0.492188	0.53017	0.649393	0.558339	0.293325
MAPK10	EIF2AK4	NA	NA	0.613884	-0.0140859	ST	ST	0.596091	1	0.422753	0.558339	0.280206
MAPK10	EPHA1	NA	NA	-0.0329299	-0.275778	ST	Y	0.47616	0.0197146	0.485723	0.558339	0.996508
MAPK10	EPHA10	NA	NA	0.313975	0.560104	ST	Y	0.29364	NA	NA	0.558339	0.629252
MAPK10	EPHA2	NA	NA	-0.0633189	-0.261303	ST	Y	0.47155	0.410497	0.748263	0.558339	0.605506
MAPK10	EPHA3	NA	NA	0.428809	0.107042	ST	Y	0.382483	0.446049	0.311489	0.558339	0.517747
MAPK10	EPHA4	NA	NA	0.679592	0.392149	ST	Y	0.410309	0.729255	0.34757	0.558339	0.538081
MAPK10	EPHA5	NA	NA	0.498163	0.789648	ST	Y	0.535595	0.865306	0.34933	0.558339	0.894533
MAPK10	EPHA6	NA	NA	0.751469	0.685497	ST	Y	0.326717	NA	0.403098	0.558339	0.692037
MAPK10	EPHA7	NA	NA	0.466287	0.518573	ST	Y	0.358056	0.877188	0.516254	0.558339	0.989381
MAPK10	EPHA8	NA	NA	0.0352975	0.593634	ST	Y	0.367536	NA	0.230098	0.558339	0.643683
MAPK10	EPHB1	NA	NA	0.441247	0.491118	ST	Y	0.348907	0.342307	0.744714	0.558339	0.593771
MAPK10	EPHB2	NA	NA	0.424242	0.458082	ST	Y	0.51147	0.420075	0.602357	0.558339	0.363886
MAPK10	EPHB3	NA	NA	0.0951562	0.119337	ST	Y	0.375121	0.62923	0.559628	0.558339	0.560874
MAPK10	EPHB4	NA	NA	0.450169	-0.214763	ST	Y	0.58637	0.460974	0.578946	0.558339	0.266679
MAPK10	EPHB6	NA	NA	0.511864	0.426625	ST	Y	0.493019	NA	NA	0.558339	0.588932
MAPK10	ERBB2	NA	NA	0.367975	-0.342551	ST	Y	0.546578	0.44808	0.871505	0.558339	0.199949
MAPK10	ERBB3	NA	NA	0.0817476	-0.0459397	ST	Y	0.470943	0.852674	0.579294	0.558339	0.232611
MAPK10	ERBB4	NA	NA	0.552569	0.596267	ST	Y	0.521698	0.693456	0.391232	0.558339	0.543301
MAPK10	ERN1	NA	NA	0.140536	-0.313282	ST	ST	0.578206	0.990162	0.908001	0.558339	0.620689
MAPK10	ERN2	NA	NA	0.224336	-0.128263	ST	ST	0.338144	NA	NA	0.558339	0.490342
MAPK10	FASTK	NA	NA	0.492945	0.0331252	ST	NA	0.599242	NA	0.414485	0.558339	0.205441
MAPK10	FER	NA	NA	0.743386	0.0835468	ST	Y	0.363698	0.70668	0.452076	0.558339	0.445731
MAPK10	FES	NA	NA	0.0229442	-0.267	ST	Y	0.463855	0.701077	0.431553	0.558339	0.635931
MAPK10	FGFR1	NA	NA	0.615604	0.10954	ST	Y	0.534383	0.736234	0.473981	0.558339	0.225782
MAPK10	FGFR2	NA	NA	0.572021	0.470578	ST	Y	0.471861	0.965458	0.473745	0.558339	0.323342
MAPK10	FGFR3	NA	NA	0.132737	0.444427	ST	Y	0.516853	0.16192	0.428887	0.558339	0.945395
MAPK10	FGFR4	NA	NA	-0.100724	-0.0612774	ST	Y	0.508522	0	0.564228	0.558339	0.407558
MAPK10	FGR	NA	NA	-0.0868173	-0.177954	ST	Y	0.458204	0	0.356107	0.558339	0.532174
MAPK10	FLT1	NA	NA	0.60594	0.482208	ST	Y	0.407217	NA	0.266788	0.558339	0.967424
MAPK10	FLT3	NA	NA	-0.157285	0.123086	ST	Y	0.285527	NA	0.411387	0.558339	0.480936
MAPK10	FLT4	NA	NA	0.430766	0.0232996	ST	Y	0.32887	NA	NA	0.558339	0.338517
MAPK10	FRK	NA	NA	0.254553	-0.416634	ST	Y	0.415145	0.719778	0.440796	0.558339	0.326484
MAPK10	FYN	NA	NA	0.33031	0.494969	ST	Y	0.458204	0.495625	0.592068	0.558339	0.364592
MAPK10	GAK	NA	NA	0.0772469	0.0321016	ST	ST	0.587937	0.464287	0.416136	0.558339	0.179024
MAPK10	GRK1	NA	NA	0.234174	0.618625	ST	ST	0.286955	NA	NA	0.558339	1
MAPK10	GRK2	NA	NA	-0.0441098	0.0463125	ST	ST	0.451165	0.280442	0.570128	0.558339	0.347566
MAPK10	GRK3	NA	NA	0.384041	0.459902	ST	ST	0.319245	NA	0.320842	0.558339	0.344077
MAPK10	GRK4	NA	NA	0.782522	0.685466	ST	ST	0.353869	NA	NA	0.558339	0.979673
MAPK10	GRK5	NA	NA	0.193206	-0.152644	ST	ST	0.282283	0.0778212	0.72033	0.558339	0.42413
MAPK10	GRK6	NA	NA	-0.0619553	-0.209499	ST	ST	0.31065	1	0.640504	0.558339	0.48482
MAPK10	GRK7	NA	NA	-0.0678764	0.280047	ST	ST	0.36312	NA	NA	0.558339	0.521936
MAPK10	GSG2	NA	NA	-0.306065	NA	ST	NA	NA	NA	NA	0.558339	0.695339
MAPK10	GSK3A	NA	NA	0.551103	0.385912	ST	ST	0.548816	0.134767	0.764807	0.558339	0.376543
MAPK10	GSK3B	NA	NA	0.507084	0.0570404	ST	ST	0.411429	0.893772	0.864553	0.558339	0.344311
MAPK10	HCK	NA	NA	-0.148557	-0.270363	ST	Y	0.311008	0.383349	0.908234	0.558339	0.519248
MAPK10	HIPK1	NA	NA	0.499733	0.0860372	ST	ST	0.448667	0.351522	0.577135	0.558339	0.415648
MAPK10	HIPK2	NA	NA	0.433339	0.499262	ST	ST	0.480108	0.507119	0.470732	0.558339	0.603233
MAPK10	HIPK3	NA	NA	0.65562	-0.270537	ST	ST	0.425961	1	0.343295	0.558339	0.458304
MAPK10	HIPK4	NA	NA	0.277011	0.5323	ST	ST	0.424925	NA	NA	0.558339	0.895602
MAPK10	HUNK	NA	NA	0.294436	0.400694	ST	ST	0.551934	NA	0.159827	0.558339	0.288298
MAPK10	ICK	NA	NA	0.518497	0.0893702	ST	ST	0.42982	NA	0.677057	0.558339	0.172208
MAPK10	IGF1R	NA	NA	0.627638	0.0525443	ST	Y	0.434816	0.868385	0.408329	0.558339	0.215737
MAPK10	IKBKB	NA	NA	0.418609	-0.156875	ST	ST	0.489042	0.546748	0.579182	0.558339	0.183999
MAPK10	IKBKE	NA	NA	-0.184513	-0.349029	ST	ST	0.514669	0	0.347121	0.558339	0.37842
MAPK10	ILK	NA	NA	0.550445	-0.220732	ST	Y	0.412707	0.383024	0.779631	0.558339	0.489516
MAPK10	INSR	NA	NA	0.575172	-0.102636	ST	Y	0.435088	NA	0.537378	0.558339	0.271269
MAPK10	INSRR	NA	NA	0.453675	0.35158	ST	Y	0.423828	NA	NA	0.558339	0.555317
MAPK10	IRAK1	NA	NA	0.0633114	-0.378421	ST	ST	0.60111	0.576564	0.587692	0.558339	0.188436
MAPK10	IRAK2	NA	NA	-0.0658402	-0.296488	ST	ST	0.516901	1	0.387172	0.558339	0.403934
MAPK10	IRAK3	NA	NA	0.169109	-0.299567	ST	ST	0.449404	1	0.247606	0.558339	0.632836
MAPK10	IRAK4	NA	NA	0.163258	-0.405156	ST	Y	0.455177	0.48036	0.472339	0.558339	0.160153
MAPK10	ITK	NA	NA	-0.148725	-0.308455	ST	Y	0.481165	0.256378	0.486366	0.558339	0.547265
MAPK10	JAK1	NA	NA	0.365404	-0.229366	ST	Y	0.421691	1	0.250704	0.558339	0.108045
MAPK10	JAK2	NA	NA	0.15054	-0.2356	ST	Y	0.435238	1	0.325356	0.558339	0.166246
MAPK10	JAK3	NA	NA	-0.0652471	0.0604341	ST	Y	0.52198	0.271374	0.498618	0.558339	0.515797
MAPK10	KALRN	NA	NA	0.469517	0.327972	ST	ST	0.540443	0.900369	0.256506	0.558339	0.807743
MAPK10	KDR	NA	NA	0.593418	-0.0532236	ST	Y	0.486375	0.761346	0.561629	0.558339	0.543508
MAPK10	KIT	NA	NA	0.29569	0.148284	ST	Y	0.435615	0.95074	0.392284	0.558339	0.611325
MAPK10	KSR1	NA	NA	0.437107	0.0558255	ST	Y	0.563199	0.598749	0.616058	0.558339	0.305576
MAPK10	KSR2	NA	NA	0.450227	0.619706	ST	Y	0.559313	0.766183	0.573811	0.558339	0.751796
MAPK10	LATS1	NA	NA	0.597498	0.041872	ST	ST	0.549081	0.655197	0.649538	0.558339	0.16959
MAPK10	LATS2	NA	NA	0.516064	-0.324734	ST	ST	0.51156	0.325085	0.605851	0.558339	0.193034
MAPK10	LCK	NA	NA	-0.131974	-0.381316	ST	Y	0.467354	0.602956	0.68793	0.558339	0.574733
MAPK10	LIMK1	NA	NA	0.339815	0.5837	ST	Y	0.470703	0.379774	0.521463	0.558339	0.333162
MAPK10	LIMK2	NA	NA	0.192531	-0.15259	ST	Y	0.53233	0.609782	0.593847	0.558339	0.234133
MAPK10	LMTK2	NA	NA	0.393418	0.195154	ST	Y	0.545847	0.803136	0.445179	0.558339	0.534132
MAPK10	LMTK3	NA	NA	0.26383	0.641937	ST	Y	0.536686	NA	NA	0.558339	0.911046
MAPK10	LRRK1	NA	NA	0.203676	-0.114888	ST	ST	0.600492	NA	0.0405462	0.558339	0.243128
MAPK10	LRRK2	NA	NA	0.351577	-0.0501102	ST	ST	0.505499	0.0730235	0.265058	0.558339	0.851182
MAPK10	LTK	NA	NA	-0.262206	0.00818233	ST	Y	0.297521	NA	NA	0.558339	0.374824
MAPK10	LYN	NA	NA	-0.0310629	-0.239172	ST	Y	0.385014	0.508089	0.529324	0.558339	0.447825
MAPK10	MAK	NA	NA	0.308356	-0.00760122	ST	ST	0.434904	NA	NA	0.558339	0.692113
MAPK10	MAP2K1	NA	NA	0.291066	0.336211	ST	ST	0.631184	0.861488	0.950073	0.558339	0.547823
MAPK10	MAP2K2	NA	NA	0.121399	-0.0150774	ST	ST	0.490014	0.611607	0.991974	0.558339	0.274747
MAPK10	MAP2K3	NA	NA	-0.279507	-0.649216	ST	ST	0.622442	0.226687	0.98842	0.558339	0.510303
MAPK10	MAP2K4	NA	NA	0.744412	0.528126	ST	ST	0.6291	0.364093	0.886757	0.558339	0.535662
MAPK10	MAP2K5	NA	NA	0.738971	0.102439	ST	ST	0.506719	0.44448	0.92274	0.558339	0.326653
MAPK10	MAP2K6	NA	NA	-0.0668287	-0.225596	ST	ST	0.531377	0.320553	0.984738	0.558339	0.435566
MAPK10	MAP2K7	NA	NA	0.175344	0.0280401	ST	ST	0.536868	0.57985	0.644628	0.558339	0.125718
MAPK10	MAP3K1	NA	NA	0.131958	-0.293269	ST	ST	0.581201	0.632059	0.497098	0.558339	0.231931
MAPK10	MAP3K10	NA	NA	0.364009	0.845546	ST	Y	0.579618	0.846348	0.426553	0.558339	0.876409
MAPK10	MAP3K11	NA	NA	0.132077	-0.214261	ST	Y	0.597622	0.590244	0.603099	0.558339	0.30378
MAPK10	MAP3K12	NA	NA	0.651746	0.483205	ST	Y	0.529982	0.590771	0.402722	0.558339	0.252609
MAPK10	MAP3K13	NA	NA	0.768702	0.397101	ST	Y	0.518922	NA	NA	0.558339	0.275291
MAPK10	MAP3K14	NA	NA	0.122125	-0.288013	ST	ST	0.423594	NA	NA	0.558339	0.28944
MAPK10	MAP3K15	NA	NA	0.155178	0.107167	ST	ST	0.435034	NA	NA	0.558339	0.953251
MAPK10	MAP3K19	NA	NA	0.496657	0.425334	ST	ST	0.591607	NA	NA	0.558339	0.912338
MAPK10	MAP3K2	NA	NA	0.3243	-0.1963	ST	ST	0.496635	0.436586	0.679348	0.558339	0.168901
MAPK10	MAP3K20	NA	NA	0.439504	-0.322716	ST	Y	0.456574	0.301891	0.861828	0.558339	0.267642
MAPK10	MAP3K21	NA	NA	0.281775	0.21811	ST	Y	0.622298	0.725449	0.584079	0.558339	0.33419
MAPK10	MAP3K3	NA	NA	0.354936	-0.197292	ST	ST	0.606584	0.327948	0.712905	0.558339	0.122205
MAPK10	MAP3K4	NA	NA	0.587133	0.0485846	ST	ST	0.529535	0.458987	0.43209	0.558339	0.139239
MAPK10	MAP3K5	NA	NA	0.526141	0.399369	ST	ST	0.510607	0.499648	0.81331	0.558339	0.700271
MAPK10	MAP3K6	NA	NA	0.420179	-0.125905	ST	ST	0.560085	0.916103	0.400508	0.558339	0.698768
MAPK10	MAP3K7	NA	NA	0.645681	0.0528753	ST	Y	0.415843	0.621128	0.544969	0.558339	0.0952254
MAPK10	MAP3K8	NA	NA	0.0218152	-0.456429	ST	ST	0.381211	NA	0.365467	0.558339	0.632033
MAPK10	MAP3K9	NA	NA	0.304019	0.389738	ST	ST	0.559817	0.891267	0.706624	0.558339	0.447533
MAPK10	MAP4K1	NA	NA	-0.257737	-0.161118	ST	ST	0.643185	0.0767472	0.948534	0.558339	0.532981
MAPK10	MAP4K2	NA	NA	0.240911	0.431328	ST	ST	0.557547	0.41097	0.820597	0.558339	0.388605
MAPK10	MAP4K3	NA	NA	0.717453	0.0309693	ST	ST	0.480865	0.333674	0.562514	0.558339	0.194264
MAPK10	MAP4K4	NA	NA	0.20262	0.527002	ST	ST	0.55715	NA	NA	0.558339	0.467188
MAPK10	MAP4K5	NA	NA	0.617145	0.102655	ST	ST	0.51857	0.414614	0.387237	0.558339	0.202182
MAPK10	MAPK1	NA	NA	0.676586	0.371417	ST	ST	0.362631	0.506401	1	0.558339	0.459783
MAPK10	MAPK10	NA	NA	1	1	NA	NA	NA	NA	NA	0.558339	0.558339
MAPK10	MAPK11	NA	NA	0.584129	0.722276	ST	ST	0.456704	NA	NA	0.558339	0.330654
MAPK10	MAPK12	NA	NA	0.479158	0.460567	ST	ST	0.506931	1	0.713883	0.558339	0.920174
MAPK10	MAPK13	NA	NA	0.167704	-0.16814	ST	ST	0.477367	0.220807	0.747386	0.558339	0.270959
MAPK10	MAPK14	NA	NA	0.238188	-0.293275	ST	ST	0.473128	0.039746	0.969734	0.558339	0.173158
MAPK10	MAPK15	NA	NA	0.57328	0.206185	ST	ST	0.607486	NA	NA	0.558339	0.782128
MAPK10	MAPK3	NA	NA	0.39182	0.480786	ST	ST	0.32742	0.766199	0.99374	0.558339	0.115734
MAPK10	MAPK4	NA	NA	0.732859	0.670269	ST	ST	0.432085	0.412065	0.674485	0.558339	0.622512
MAPK10	MAPK6	NA	NA	0.294794	0.0275612	ST	ST	0.498884	0.3623	0.978656	0.558339	0.327223
MAPK10	MAPK7	NA	NA	0.554739	-0.103438	ST	ST	0.554599	0.561311	0.652757	0.558339	0.154923
MAPK10	MAPK8	NA	NA	0.656111	0.234552	ST	ST	0.386997	0.946389	0.922106	0.558339	0.270364
MAPK10	MAPK9	NA	NA	0.753097	0.647018	ST	ST	0.449855	1	0.94451	0.558339	0.527925
MAPK10	MAPKAPK2	NA	NA	0.0197996	-0.447676	ST	ST	0.535415	0.732101	0.941376	0.558339	0.185471
MAPK10	MAPKAPK3	NA	NA	-0.137996	-0.593784	ST	ST	0.487768	NA	0.9333	0.558339	0.428101
MAPK10	MAPKAPK5	NA	NA	0.460426	0.0495271	ST	ST	0.425176	0.545668	0.970818	0.558339	0
MAPK10	MARK1	NA	NA	0.831525	0.616921	ST	ST	0.543117	0.789245	0.599027	0.558339	0.396284
MAPK10	MARK2	NA	NA	0.220049	-0.0802508	ST	ST	0.557148	0.498641	0.984307	0.558339	0.147574
MAPK10	MARK3	NA	NA	0.592755	0.0807985	ST	ST	0.543117	0.671082	0.836402	0.558339	0.106825
MAPK10	MARK4	NA	NA	0.646728	0.476067	ST	ST	0.543117	0.62098	0.972491	0.558339	0.490868
MAPK10	MAST1	NA	NA	-0.0423409	0.682504	ST	ST	0.595463	0.743045	0.653479	0.558339	0.978945
MAPK10	MAST2	NA	NA	0.388619	-0.0227535	ST	ST	0.670561	0.579729	0.612534	0.558339	0.344769
MAPK10	MAST3	NA	NA	0.147364	0.350209	ST	ST	0.644784	0.483165	0.657981	0.558339	0.76238
MAPK10	MAST4	NA	NA	0.575393	-0.0746227	ST	ST	0.533835	0.565584	0.604885	0.558339	0.470211
MAPK10	MASTL	NA	NA	0.0884499	-0.249372	ST	ST	0.499201	0.652642	0.762866	0.558339	0.179318
MAPK10	MATK	NA	NA	-0.0993771	0.571107	ST	Y	0.394372	0.935575	0.432939	0.558339	0.427462
MAPK10	MELK	NA	NA	-0.197897	-0.565652	ST	ST	0.566425	0.703219	0.514295	0.558339	0.352748
MAPK10	MERTK	NA	NA	0.659375	0.154817	ST	Y	0.268528	NA	NA	0.558339	0.446855
MAPK10	MET	NA	NA	0.241447	-0.288552	ST	Y	0.398489	0.275318	0.796576	0.558339	0.308703
MAPK10	MINK1	NA	NA	0.152113	0.256043	ST	ST	0.52997	0.524151	0.765232	0.558339	0.253261
MAPK10	MKNK1	NA	NA	0.0534804	-0.18598	ST	ST	0.467838	0.880547	0.699061	0.558339	0.185058
MAPK10	MKNK2	NA	NA	-0.156924	-0.503921	ST	ST	0.439289	0.979942	0.577754	0.558339	0.355115
MAPK10	MLKL	NA	NA	-0.143543	-0.375628	ST	Y	0.504933	1	0.463252	0.558339	0.275776
MAPK10	MOK	NA	NA	0.718539	0.557295	ST	ST	0.438722	NA	NA	0.558339	0.7566
MAPK10	MOS	NA	NA	0.218563	0.213542	ST	ST	0.25865	NA	NA	0.558339	1
MAPK10	MST1R	NA	NA	-0.0245017	-0.226792	ST	Y	0.548618	NA	0.170465	0.558339	0.571047
MAPK10	MTOR	NA	NA	0.650957	0.0431486	ST	ST	0.52788	0.599431	0.484342	0.558339	0.533501
MAPK10	MUSK	NA	NA	-0.175187	-0.402436	ST	Y	0.310651	NA	NA	0.558339	0.292264
MAPK10	MYLK	NA	NA	0.529461	-0.0358147	ST	ST	0.574098	0.556356	0.495997	0.558339	0.564654
MAPK10	MYLK2	NA	NA	0.0585643	0.260933	ST	ST	0.392669	0.110544	0.428118	0.558339	0.999388
MAPK10	MYLK3	NA	NA	0.36711	0.175357	ST	ST	0.461893	1	0.339541	0.558339	0.900566
MAPK10	MYLK4	NA	NA	0.384541	0.0730695	ST	ST	NA	NA	NA	0.558339	0.862362
MAPK10	MYO3A	NA	NA	0.314205	0.156427	ST	ST	0.533603	NA	NA	0.558339	0.961797
MAPK10	MYO3B	NA	NA	0.590018	0.0778105	ST	ST	0.387963	NA	0.181228	0.558339	0.639679
MAPK10	NEK1	NA	NA	0.851435	0.423016	ST	ST	0.507402	0.494037	0.542569	0.558339	0.267824
MAPK10	NEK10	NA	NA	0.436751	0.330692	ST	ST	0.225708	NA	NA	0.558339	0.83378
MAPK10	NEK11	NA	NA	0.829993	0.663719	ST	ST	0.283252	NA	NA	0.558339	0.531094
MAPK10	NEK2	NA	NA	-0.140922	-0.155352	ST	ST	0.411059	0.605767	0.804279	0.558339	0.962501
MAPK10	NEK3	NA	NA	0.359561	0.0819798	ST	ST	0.413087	0.658142	0.374884	0.558339	0.409574
MAPK10	NEK4	NA	NA	0.813449	0.409274	ST	ST	0.494798	0.269566	0.427042	0.558339	0.822363
MAPK10	NEK5	NA	NA	0.556529	0.753532	ST	ST	NA	NA	NA	0.558339	0.749113
MAPK10	NEK6	NA	NA	0.0938463	0.0364766	ST	ST	0.498629	0.194557	0.898069	0.558339	0.137333
MAPK10	NEK7	NA	NA	0.543223	-0.148187	ST	ST	0.498629	0.697527	0.897491	0.558339	0.244316
MAPK10	NEK8	NA	NA	0.394306	-0.255323	ST	ST	0.363877	NA	NA	0.558339	0.279459
MAPK10	NEK9	NA	NA	0.62849	-0.084705	ST	ST	0.557425	0.57707	0.733305	0.558339	0.164403
MAPK10	NIM1K	NA	NA	0.539308	0.678739	ST	ST	0.154264	NA	NA	0.558339	0.964145
MAPK10	NLK	NA	NA	0.569481	0.667997	ST	ST	0.320537	NA	0.844478	0.558339	0.420565
MAPK10	NRBP1	NA	NA	0.441968	-0.105873	ST	Y	0.469002	0.595131	0.694807	0.558339	0.173485
MAPK10	NRBP2	NA	NA	0.675402	0.28977	ST	ST	0.447719	0.766896	0.57659	0.558339	0.443707
MAPK10	NRK	NA	NA	0.485951	-0.0276923	ST	ST	0.494381	0.956999	0.236984	0.558339	0.54512
MAPK10	NTRK1	NA	NA	0.292358	0.212354	ST	Y	0.282596	NA	NA	0.558339	0.944626
MAPK10	NTRK2	NA	NA	0.547999	0.650582	ST	Y	0.275572	NA	NA	0.558339	0.772498
MAPK10	NTRK3	NA	NA	0.726944	0.718684	ST	Y	0.197661	NA	NA	0.558339	0.689047
MAPK10	NUAK1	NA	NA	0.613542	0.349899	ST	ST	0.496827	0.407914	0.427797	0.558339	0.538013
MAPK10	NUAK2	NA	NA	-0.161755	-0.312174	ST	ST	0.469721	NA	0.248142	0.558339	0.290631
MAPK10	OBSCN	NA	NA	0.195197	0.123098	ST	ST	0.520859	0.400304	0.499924	0.558339	0.971335
MAPK10	OXSR1	NA	NA	0.507173	-0.295253	ST	ST	0.491417	0.316678	0.979556	0.558339	0.156605
MAPK10	PAK1	NA	NA	0.373703	0.322193	ST	ST	0.525494	0.612918	0.885121	0.558339	0.695482
MAPK10	PAK2	NA	NA	0.400047	-0.252724	ST	ST	0.549631	0.469546	0.905341	0.558339	0.148171
MAPK10	PAK3	NA	NA	0.5667	0.660959	ST	ST	0.525494	0.00220951	0.524714	0.558339	0.677771
MAPK10	PAK4	NA	NA	0.371361	-0.0128537	ST	ST	0.568965	0.323681	0.84967	0.558339	0.309839
MAPK10	PAK5	NA	NA	0.348803	0.636847	ST	ST	0.4236	0.290465	0.98173	0.558339	0.926658
MAPK10	PAK6	NA	NA	0.466778	0.525048	ST	ST	0.549317	0.446788	0.902846	0.558339	0.396359
MAPK10	PAN3	NA	NA	0.332246	-0.0211169	ST	NA	0.607222	0.897459	0.593416	0.558339	0.0717817
MAPK10	PASK	NA	NA	0.260421	0.196775	ST	ST	0.52879	0.55537	0.28364	0.558339	0.485847
MAPK10	PBK	NA	NA	-0.17587	-0.458019	ST	ST	0.426876	0.696767	0.894764	0.558339	0.948165
MAPK10	PDGFRA	NA	NA	0.427056	-0.071937	ST	Y	0.396574	0.58466	0.568004	0.558339	0.580293
MAPK10	PDGFRB	NA	NA	0.569532	-0.116782	ST	Y	0.47638	1	0.507248	0.558339	0.347738
MAPK10	PDIK1L	NA	NA	0.453203	0.0697591	ST	ST	0.40946	NA	0.21245	0.558339	0.57316
MAPK10	PDK1	NA	NA	-0.119998	-0.468709	ST	NA	0.36342	NA	NA	0.558339	0.19694
MAPK10	PDK2	NA	NA	0.527327	0.168669	ST	NA	0.408543	NA	NA	0.558339	0.490455
MAPK10	PDK3	NA	NA	0.186707	-0.384459	ST	NA	0.240376	NA	NA	0.558339	0.313166
MAPK10	PDK4	NA	NA	0.261174	-0.285161	ST	NA	0.292665	NA	NA	0.558339	0.547171
MAPK10	PDPK1	NA	NA	0.620256	0.277962	ST	ST	0.423699	0.339066	0.986392	0.558339	0.427592
MAPK10	PDPK2P	NA	NA	NA	0.167692	ST	ST	NA	NA	NA	NA	NA
MAPK10	PEAK1	NA	NA	0.539356	-0.0821092	ST	ST	0.62219	0.57107	0.484272	0.558339	0.436123
MAPK10	PHKG1	NA	NA	0.157792	0.362763	ST	ST	0.403427	NA	NA	0.558339	0.957955
MAPK10	PHKG2	NA	NA	0.529788	0.0945739	ST	ST	0.648162	NA	0.157775	0.558339	0.894611
MAPK10	PIK3CA	NA	NA	0.486571	-0.203159	ST	ST	0.439203	NA	0.170639	0.558339	0.214429
MAPK10	PIK3CG	NA	NA	-0.0661289	-0.268709	ST	ST	0.336993	NA	NA	0.558339	0.43691
MAPK10	PIK3R4	NA	NA	0.75867	-0.0818962	ST	ST	0.405686	0.395654	0.271575	0.558339	0.523312
MAPK10	PIM1	NA	NA	-0.0872607	-0.384498	ST	ST	0.44056	NA	NA	0.558339	0.350694
MAPK10	PIM2	NA	NA	-0.103148	0.130926	ST	ST	0.549757	NA	0.133061	0.558339	0.332307
MAPK10	PIM3	NA	NA	0.0887479	-0.382115	ST	ST	0.416339	NA	0.259301	0.558339	0.280702
MAPK10	PINK1	NA	NA	0.551103	0.487337	ST	ST	0.358309	NA	NA	0.558339	0.405639
MAPK10	PKDCC	NA	NA	0.285511	-0.0844755	ST	NA	0.337884	NA	NA	0.558339	0.310918
MAPK10	PKMYT1	NA	NA	-0.278329	0.0734055	ST	ST	0.642202	0.484393	0.852188	0.558339	0.609848
MAPK10	PKN1	NA	NA	0.383448	-0.063268	ST	ST	0.651617	0.466096	0.861236	0.558339	0.205171
MAPK10	PKN2	NA	NA	0.295115	-0.170244	ST	ST	0.504334	0.531288	0.852286	0.558339	0.0888844
MAPK10	PKN3	NA	NA	0.0524942	-0.113537	ST	ST	0.657298	0.401271	0.864927	0.558339	0.225314
MAPK10	PLK1	NA	NA	-0.250475	0.0441285	ST	ST	0.491425	0.412437	0.997231	0.558339	0.455697
MAPK10	PLK2	NA	NA	0.397202	0.133785	ST	ST	0.562679	NA	NA	0.558339	0.310146
MAPK10	PLK3	NA	NA	0.226788	-0.311546	ST	ST	0.442742	NA	NA	0.558339	0.392324
MAPK10	PLK4	NA	NA	-0.138383	-0.155941	ST	ST	0.527612	0.576441	0.464709	0.558339	0.811233
MAPK10	PLK5	NA	NA	0.618481	0.749565	ST	NA	NA	NA	NA	0.558339	0.480434
MAPK10	PNCK	NA	NA	0.528421	0.600591	ST	ST	0.220858	NA	NA	0.558339	0.551582
MAPK10	POMK	NA	NA	0.437174	0.155061	ST	Y	NA	NA	NA	0.558339	0.215436
MAPK10	PRAG1	NA	NA	0.0930274	0.065729	ST	ST	0.578155	0.625851	0.426044	0.558339	0.517841
MAPK10	PRKAA1	NA	NA	0.535064	-0.259378	ST	ST	0.501367	0.72448	0.996583	0.558339	0.180487
MAPK10	PRKAA2	NA	NA	0.617296	0.0950796	ST	ST	0.501367	0.758556	0.992375	0.558339	0.520408
MAPK10	PRKACA	NA	NA	0.560114	0.0256659	ST	ST	0.491698	0.504131	0.938428	0.558339	0.240982
MAPK10	PRKACB	NA	NA	0.460107	0.727968	ST	ST	0.491698	0.6113	0.927293	0.558339	0.859567
MAPK10	PRKACG	NA	NA	0.218563	0.103523	ST	ST	0.491698	0	0.779	0.558339	1
MAPK10	PRKCA	NA	NA	0.538621	0.639169	ST	ST	0.469482	0.672286	0.921582	0.558339	0.42865
MAPK10	PRKCB	NA	NA	0.202111	0.416952	ST	ST	0.385324	0.588872	0.936255	0.558339	0.603089
MAPK10	PRKCD	NA	NA	0.201921	-0.390444	ST	ST	0.456206	0.497422	0.959311	0.558339	0.0766903
MAPK10	PRKCE	NA	NA	0.512658	0.556353	ST	ST	0.514576	0.258196	0.903856	0.558339	0.695482
MAPK10	PRKCG	NA	NA	0.143061	0.635129	ST	ST	0.569044	0.239967	0.847126	0.558339	0.981997
MAPK10	PRKCH	NA	NA	0.153317	-0.230122	ST	ST	0.449629	0.745325	0.58585	0.558339	0.258678
MAPK10	PRKCI	NA	NA	0.717292	0.119285	ST	ST	0.43658	0.455873	0.882353	0.558339	0.242366
MAPK10	PRKCQ	NA	NA	0.166153	0.295815	ST	ST	0.420292	0.739321	0.962654	0.558339	0.627075
MAPK10	PRKCZ	NA	NA	0.296182	0.573701	ST	ST	0.396557	0.14906	0.819127	0.558339	0.514641
MAPK10	PRKD1	NA	NA	0.874778	0.23205	ST	ST	0.520575	0.493491	0.829276	0.558339	0.456261
MAPK10	PRKD2	NA	NA	0.0393052	-0.385017	ST	ST	0.544097	0.348351	0.878724	0.558339	0.308024
MAPK10	PRKD3	NA	NA	0.462971	-0.189765	ST	ST	0.520575	0.448465	0.942318	0.558339	0.180414
MAPK10	PRKDC	NA	NA	0.462802	-0.14463	ST	ST	0.499506	0.431712	0.493933	0.558339	0.173482
MAPK10	PRKG1	NA	NA	0.628765	-0.0760868	ST	ST	0.483295	0	0.839866	0.558339	0.27045
MAPK10	PRKG2	NA	NA	0.374822	0.255025	ST	ST	0.373155	1	0.32466	0.558339	0.520403
MAPK10	PRKX	NA	NA	0.385085	-0.135137	ST	ST	0.491698	0.728239	0.959671	0.558339	0.6272
MAPK10	PRKY	NA	NA	NA	-0.451192	ST	ST	0.491698	0.885331	0.570328	NA	NA
MAPK10	PRPF4B	NA	NA	0.641392	-0.0624824	ST	ST	0.606361	0.725551	0.75764	0.558339	0.102243
MAPK10	PSKH1	NA	NA	0.732733	-0.179428	ST	ST	0.431241	NA	NA	0.558339	0.381014
MAPK10	PSKH2	NA	NA	0.12323	0.0398918	ST	ST	0.338573	NA	NA	0.558339	0.687617
MAPK10	PTK2	NA	NA	0.828809	0.445954	ST	Y	0.579076	0.507073	0.856122	0.558339	0.226967
MAPK10	PTK2B	NA	NA	-0.00681764	0.172226	ST	Y	0.486107	0.608283	0.484504	0.558339	0.319063
MAPK10	PTK6	NA	NA	-0.208645	-0.0750745	ST	Y	0.440169	NA	0.264889	0.558339	0.498111
MAPK10	PTK7	NA	NA	0.539483	0.0841299	ST	Y	0.504626	0	0.418875	0.558339	0.339026
MAPK10	PXK	NA	NA	0.365145	0.465763	ST	ST	0.332064	1	0.535284	0.558339	0.421086
MAPK10	RAF1	NA	NA	0.308436	-0.243663	ST	Y	0.505952	0.378513	0.996417	0.558339	0.209147
MAPK10	RET	NA	NA	0.337236	0.613489	ST	Y	0.424769	0	0.655608	0.558339	0.956435
MAPK10	RIOK1	NA	NA	0.400712	-0.140393	ST	NA	0.440343	0.768413	0.542954	0.558339	0.396871
MAPK10	RIOK2	NA	NA	0.472817	-0.126308	ST	NA	0.458403	0.586973	0.62014	0.558339	0.0185123
MAPK10	RIOK3	NA	NA	-0.0218152	-0.454309	ST	NA	0.277131	0.426704	0.617752	0.558339	0.41845
MAPK10	RIPK1	NA	NA	0.252001	-0.305001	ST	Y	0.469688	0.411498	0.545065	0.558339	0.0398859
MAPK10	RIPK2	NA	NA	0.458993	-0.302233	ST	Y	0.455025	0.494729	0.855025	0.558339	0.231658
MAPK10	RIPK3	NA	NA	-0.163603	-0.518156	ST	ST	0.454622	0.305735	0.58327	0.558339	0.231882
MAPK10	RIPK4	NA	NA	0.122404	-0.388285	ST	ST	0.47688	0.216649	0.381143	0.558339	0.411801
MAPK10	RNASEL	NA	NA	0.44316	-0.0742194	ST	ST	0.599286	NA	NA	0.558339	0.0910162
MAPK10	ROCK1	NA	NA	0.263002	-0.283853	ST	ST	0.530118	0.580339	0.520648	0.558339	0.257229
MAPK10	ROCK2	NA	NA	0.651808	0.00372041	ST	ST	0.558862	0.160888	0.459628	0.558339	0.171231
MAPK10	ROR1	NA	NA	0.530929	-0.172439	ST	Y	0.364838	NA	NA	0.558339	0.781627
MAPK10	ROR2	NA	NA	0.613446	-0.0718418	ST	Y	0.441971	1	0.374192	0.558339	0.382679
MAPK10	ROS1	NA	NA	0.299323	0.0230358	ST	Y	0.400203	NA	NA	0.558339	0.752138
MAPK10	RPS6KA1	NA	NA	-0.0716784	-0.148393	ST	ST	0.520047	0.627956	0.930488	0.558339	0.258524
MAPK10	RPS6KA2	NA	NA	0.670223	0.410157	ST	ST	0.480973	0	0.559809	0.558339	0.295106
MAPK10	RPS6KA3	NA	NA	0.234039	-0.371729	ST	ST	0.462705	0.575072	0.977532	0.558339	0.446752
MAPK10	RPS6KA4	NA	NA	-0.00622702	0.0508139	ST	ST	0.518105	0.705247	0.951005	0.558339	0.256366
MAPK10	RPS6KA5	NA	NA	0.556366	0.316926	ST	ST	0.529578	0.641236	0.578803	0.558339	0.143545
MAPK10	RPS6KA6	NA	NA	0.802681	0.57548	ST	ST	0.514479	0.642749	0.734497	0.558339	0.527684
MAPK10	RPS6KB1	NA	NA	0.526119	-0.00464683	ST	ST	0.468613	0.940194	0.812011	0.558339	0.133096
MAPK10	RPS6KB2	NA	NA	-0.221359	-0.171986	ST	ST	0.519413	0.0978119	0.7323	0.558339	0.562669
MAPK10	RPS6KC1	NA	NA	0.837513	0.439554	ST	ST	0.545784	0.704061	0.586673	0.558339	0.371008
MAPK10	RPS6KL1	NA	NA	0.553618	0.669573	ST	ST	0.380185	NA	NA	0.558339	0.735058
MAPK10	RYK	NA	NA	0.696503	-0.161813	ST	Y	0.379098	NA	0.218665	0.558339	0.234372
MAPK10	SBK1	NA	NA	0.244589	0.58819	ST	ST	0.385715	NA	NA	0.558339	0.616268
MAPK10	SBK2	NA	NA	0.00850996	0.0318645	ST	ST	NA	NA	NA	0.558339	0.998137
MAPK10	SBK3	NA	NA	0.149794	-0.167208	ST	ST	0.416836	NA	NA	0.558339	0.955953
MAPK10	SCYL1	NA	NA	0.72101	-0.0136405	ST	ST	0.484756	0.311994	0.446748	0.558339	0.102809
MAPK10	SCYL2	NA	NA	0.587859	-0.184638	ST	ST	0.462233	0.389063	0.423285	0.558339	0.0947224
MAPK10	SCYL3	NA	NA	0.488343	-0.163056	ST	ST	0.393806	0.958363	0.361397	0.558339	0.283585
MAPK10	SGK1	NA	NA	0.379372	-0.159399	ST	ST	0.545157	0.0264034	0.751797	0.558339	0.738943
MAPK10	SGK2	NA	NA	0.283426	0.15824	ST	ST	0.378676	NA	NA	0.558339	0.344187
MAPK10	SGK3	NA	NA	0.553118	0.451187	ST	ST	0.460946	0.136972	0.459293	0.558339	0.463198
MAPK10	SGK494	NA	NA	0.268669	0.4246	ST	ST	0.307252	NA	NA	0.558339	0.436378
MAPK10	SIK1	NA	NA	0.0106755	-0.224234	ST	ST	0.61538	0.416642	0.79958	0.558339	0.287238
MAPK10	SIK2	NA	NA	0.604174	-0.0161183	ST	ST	0.537777	0.127459	0.640172	0.558339	0.377367
MAPK10	SIK3	NA	NA	0.733638	0.581258	ST	ST	0.51551	0.386577	0.845696	0.558339	0.368804
MAPK10	SLK	NA	NA	0.597226	-0.137009	ST	ST	0.501281	0.36274	0.980374	0.558339	0.273139
MAPK10	SMG1	NA	NA	0.315094	-0.196703	ST	ST	0.587433	0.27048	0.486829	0.558339	0.297429
MAPK10	SNRK	NA	NA	0.347367	0.0629552	ST	ST	0.577486	0.861351	0.461951	0.558339	0.198341
MAPK10	SPEG	NA	NA	0.472552	0.248458	ST	ST	0.607097	0.458936	0.337454	0.558339	0.363071
MAPK10	SRC	NA	NA	0.444425	-0.00151592	ST	Y	0.582061	0.511754	0.976249	0.558339	0.208068
MAPK10	SRMS	NA	NA	-0.0443166	0.0411636	ST	Y	0.389075	NA	0.202095	0.558339	0.368258
MAPK10	SRPK1	NA	NA	-0.0377023	-0.289508	ST	ST	0.551316	0.997305	0.631613	0.558339	0.525928
MAPK10	SRPK2	NA	NA	0.665758	0.583087	ST	ST	0.476156	0.337591	0.844181	0.558339	0.755442
MAPK10	SRPK3	NA	NA	0.0269806	0.211615	ST	ST	0.598027	0	0.47445	0.558339	0.835709
MAPK10	STK10	NA	NA	-0.0732748	-0.30012	ST	ST	0.540715	0.422778	0.949601	0.558339	0.377007
MAPK10	STK11	NA	NA	0.148091	0.0327666	ST	ST	0.331273	0	0.65669	0.558339	0.628296
MAPK10	STK16	NA	NA	0.618212	-0.173624	ST	ST	0.399488	NA	NA	0.558339	0.157732
MAPK10	STK17A	NA	NA	-0.0119768	-0.343297	ST	ST	0.513994	0.790046	0.538387	0.558339	0.417768
MAPK10	STK17B	NA	NA	-0.185677	-0.412318	ST	ST	0.397831	0	0.429619	0.558339	0.586752
MAPK10	STK24	NA	NA	0.214832	-0.349028	ST	ST	0.379381	0.097624	0.989331	0.558339	0.214161
MAPK10	STK25	NA	NA	0.600071	0.242073	ST	ST	0.379381	0.149484	0.948171	0.558339	0.481008
MAPK10	STK26	NA	NA	0.112389	-0.229002	ST	ST	0.578609	0.413913	0.976048	0.558339	0.317776
MAPK10	STK3	NA	NA	0.704554	-0.175536	ST	ST	0.527768	0.908399	0.707708	0.558339	0.212594
MAPK10	STK31	NA	NA	0.0735317	0.28413	ST	ST	0.235223	NA	NA	0.558339	0.999959
MAPK10	STK32A	NA	NA	0.666174	0.553409	ST	ST	0.227769	NA	NA	0.558339	0.579209
MAPK10	STK32B	NA	NA	0.361521	0.287738	ST	ST	0.339143	NA	0.204598	0.558339	0.557006
MAPK10	STK32C	NA	NA	0.585937	0.720128	ST	ST	0.509545	0.198529	0.560935	0.558339	0.600505
MAPK10	STK33	NA	NA	0.730432	0.39658	ST	ST	0.457793	0.246739	0.39457	0.558339	0.556913
MAPK10	STK35	NA	NA	0.631442	0.0437916	ST	ST	0.399692	0.0217955	0.590259	0.558339	0.343314
MAPK10	STK36	NA	NA	0.825852	0.25087	ST	ST	0.350752	0	0.499245	0.558339	0.627115
MAPK10	STK38	NA	NA	-0.0449318	-0.384987	ST	ST	0.43427	0.511198	0.886894	0.558339	0.0799023
MAPK10	STK38L	NA	NA	0.525046	-0.165008	ST	ST	0.45275	0.880739	0.8419	0.558339	0.333064
MAPK10	STK39	NA	NA	0.323946	0.411282	ST	ST	0.454719	0.192883	0.886725	0.558339	0.49032
MAPK10	STK4	NA	NA	0.0271633	-0.242288	ST	ST	0.446461	0.553606	0.66778	0.558339	0.360737
MAPK10	STK40	NA	NA	0.378186	-0.42537	ST	ST	0.265037	NA	NA	0.558339	0.26658
MAPK10	STKLD1	NA	NA	0.440288	0.715678	ST	ST	0.280733	NA	NA	0.558339	0.987643
MAPK10	STRADA	NA	NA	0.581337	0.123722	ST	ST	0.535472	1	0.295199	0.558339	0.48034
MAPK10	STRADB	NA	NA	0.0401968	0.0632055	ST	ST	0.349651	NA	0.565689	0.558339	0.301788
MAPK10	STYK1	NA	NA	0.105182	0.222685	ST	Y	0.329748	1	0.263233	0.558339	0.370545
MAPK10	SYK	NA	NA	-0.0132788	-0.390139	ST	Y	0.435849	0.863479	0.519465	0.558339	0.355762
MAPK10	TAOK1	NA	NA	0.773199	0.131608	ST	ST	0.577393	0.444755	0.812248	0.558339	0.337007
MAPK10	TAOK2	NA	NA	0.572919	0.313152	ST	ST	0.509286	0.338009	0.472157	0.558339	0.204593
MAPK10	TAOK3	NA	NA	0.236839	0.516463	ST	ST	0.501288	0.14034	0.656881	0.558339	0.133128
MAPK10	TBCK	NA	NA	0.812118	0.216055	ST	ST	0.41568	NA	0.206024	0.558339	0.0940764
MAPK10	TBK1	NA	NA	0.370709	-0.0399846	ST	ST	0.467962	0.862963	0.718478	0.558339	0.357107
MAPK10	TEC	NA	NA	-0.0184009	-0.445039	ST	Y	0.315287	NA	0.362669	0.558339	0.22951
MAPK10	TEK	NA	NA	0.502105	0.178749	ST	Y	0.375094	NA	0.526947	0.558339	0.487764
MAPK10	TESK1	NA	NA	0.703842	0.166273	ST	Y	0.588182	0.334506	0.732271	0.558339	0.308891
MAPK10	TESK2	NA	NA	0.124822	-0.040531	ST	Y	0.494889	0.520995	0.764865	0.558339	0.458617
MAPK10	TEX14	NA	NA	0.259683	0.423868	ST	Y	0.602664	NA	NA	0.558339	0.999132
MAPK10	TGFBR1	NA	NA	0.516925	-0.16805	ST	ST	0.43475	NA	0.3187	0.558339	0.379397
MAPK10	TGFBR2	NA	NA	0.349378	-0.328869	ST	Y	0.427371	0.921213	0.729679	0.558339	0.325191
MAPK10	TIE1	NA	NA	0.436092	-0.00440894	ST	Y	0.475521	NA	NA	0.558339	0.512168
MAPK10	TLK1	NA	NA	0.638821	0.0900284	ST	ST	0.60296	0.434336	0.5673	0.558339	0.290466
MAPK10	TLK2	NA	NA	0.37165	-0.0351318	ST	ST	0.535311	0.787328	0.65572	0.558339	0.538747
MAPK10	TNIK	NA	NA	0.161172	0.524098	ST	ST	0.520194	0.399484	0.830746	0.558339	0.441137
MAPK10	TNK1	NA	NA	0.217828	-0.0340525	ST	Y	0.615861	0.12458	0.413488	0.558339	0.232501
MAPK10	TNK2	NA	NA	0.0418519	0.657361	ST	Y	0.545129	0.639123	0.440977	0.558339	0.560494
MAPK10	TNNI3K	NA	NA	0.638621	0.597294	ST	Y	0.438354	NA	NA	0.558339	0.961563
MAPK10	TP53RK	NA	NA	0.537508	-0.121419	ST	NA	0.456802	0.275814	0.415437	0.558339	0.121262
MAPK10	TRIB1	NA	NA	0.20185	-0.555437	ST	ST	0.322061	NA	NA	0.558339	0.437847
MAPK10	TRIB2	NA	NA	0.374059	0.131558	ST	ST	0.404979	NA	NA	0.558339	0.244783
MAPK10	TRIB3	NA	NA	0.01868	-0.290519	ST	ST	0.443988	NA	0.230414	0.558339	0.845297
MAPK10	TRIO	NA	NA	0.641214	0.0723197	ST	ST	0.639307	0.773483	0.43805	0.558339	0.196716
MAPK10	TRPM6	NA	NA	0.229054	0.384088	ST	ST	0.543911	NA	NA	0.558339	0.553697
MAPK10	TRPM7	NA	NA	0.361674	-0.126246	ST	ST	0.564498	0.57766	0.371939	0.558339	0.964507
MAPK10	TSSK1B	NA	NA	0.0430691	0.0635943	ST	ST	0.304345	NA	NA	0.558339	0.999982
MAPK10	TSSK2	NA	NA	-0.0330092	NA	ST	ST	0.226843	NA	NA	0.558339	0.999957
MAPK10	TSSK3	NA	NA	-0.114593	0.0428747	ST	ST	0.320576	NA	NA	0.558339	0.851765
MAPK10	TSSK4	NA	NA	0.0223792	0.035473	ST	ST	0.290272	NA	NA	0.558339	0.859607
MAPK10	TSSK6	NA	NA	0.225369	-0.241793	ST	ST	NA	NA	NA	0.558339	0.994795
MAPK10	TTBK1	NA	NA	0.214851	0.621865	ST	ST	0.657661	1	0.372517	0.558339	0.947656
MAPK10	TTBK2	NA	NA	0.737073	0.528418	ST	ST	0.57758	0.294525	0.323746	0.558339	0.8689
MAPK10	TTK	NA	NA	-0.200534	-0.353703	ST	ST	0.479194	0.44279	0.693852	0.558339	0.870054
MAPK10	TTN	NA	NA	-0.106816	-0.387505	ST	ST	0.594279	0.703641	0.457333	0.558339	0.974088
MAPK10	TXK	NA	NA	-0.149309	-0.418098	ST	Y	0.137563	NA	NA	0.558339	0.447864
MAPK10	TYK2	NA	NA	0.0615366	-0.157631	ST	Y	0.432517	NA	0.167598	0.558339	0.18846
MAPK10	TYRO3	NA	NA	0.566431	0.633038	ST	Y	0.54595	1	0.22269	0.558339	0.538816
MAPK10	UHMK1	NA	NA	0.4267	0.0473221	ST	ST	0.259823	NA	NA	0.558339	0.0941449
MAPK10	ULK1	NA	NA	0.269283	0.140129	ST	ST	0.620337	0.583411	0.726638	0.558339	0.193259
MAPK10	ULK2	NA	NA	0.808228	0.640578	ST	ST	0.52471	0.170453	0.36619	0.558339	0.650927
MAPK10	ULK3	NA	NA	0.283944	0.233094	ST	ST	0.435943	0.53194	0.352591	0.558339	0.423958
MAPK10	ULK4	NA	NA	0.547563	-0.0473919	ST	ST	0.458531	NA	NA	0.558339	0.72782
MAPK10	VRK1	NA	NA	0.0500385	0.0228377	ST	ST	0.390583	0.602637	0.37441	0.558339	0.507259
MAPK10	VRK2	NA	NA	0.395506	-0.265131	ST	ST	0.338145	0.631645	0.516153	0.558339	0.0959014
MAPK10	VRK3	NA	NA	0.375904	-0.0130467	ST	ST	0.480788	0.497114	0.677577	0.558339	0.847588
MAPK10	WEE1	NA	NA	0.303734	-0.428156	ST	ST	0.554135	0.906943	0.784616	0.558339	0.328483
MAPK10	WEE2	NA	NA	0.271401	0.218018	ST	ST	0.475658	NA	NA	0.558339	0.330773
MAPK10	WNK1	NA	NA	0.55383	0.134236	ST	ST	0.531082	0.685122	0.905808	0.558339	0.166921
MAPK10	WNK2	NA	NA	0.0771967	0.205734	ST	ST	0.509761	0.334828	0.637488	0.558339	0.256855
MAPK10	WNK3	NA	NA	0.700164	0.726573	ST	ST	0.520117	0.845732	0.309358	0.558339	0.699037
MAPK10	WNK4	NA	NA	0.299531	0.0603757	ST	ST	0.520827	0	0.800882	0.558339	0.514623
MAPK10	YES1	NA	NA	0.487669	-0.176993	ST	Y	0.645939	0.78636	0.475208	0.558339	0.211804
MAPK10	ZAP70	NA	NA	-0.281291	-0.170366	ST	Y	0.467422	0.263558	0.434074	0.558339	0.587909
MAPK11	AAK1	0.867779	NA	0.686892	0.67004	ST	ST	0.756482	0.561657	0.640123	0.330654	0.965139
MAPK11	AATK	NA	NA	0.219496	0.455799	ST	Y	0.569643	0.513733	0.326181	0.330654	0.599727
MAPK11	ABL1	0.570732	NA	0.66034	0.115312	ST	Y	0.679214	0.621327	0.52695	0.330654	0.198144
MAPK11	ABL2	0.85874	NA	0.780638	0.527322	ST	Y	0.606968	0.496117	0.535891	0.330654	0.459954
MAPK11	ACVR1	NA	NA	0.601471	0.0909588	ST	ST	0.403329	NA	0.179336	0.330654	0.322459
MAPK11	ACVR1B	NA	NA	0.125408	0.294119	ST	ST	0.447065	NA	0.363504	0.330654	0.294952
MAPK11	ACVR1C	NA	NA	-0.067371	0.439313	ST	Y	NA	NA	NA	0.330654	0.916564
MAPK11	ACVR2A	NA	NA	0.511479	0.229031	ST	ST	0.605135	NA	0.562688	0.330654	0.329391
MAPK11	ACVR2B	NA	NA	0.391901	0.444167	ST	ST	0.469447	NA	NA	0.330654	0.336574
MAPK11	ACVRL1	0.70437	NA	0.548485	0.0938845	ST	Y	0.462608	1	0.191705	0.330654	0.515792
MAPK11	ADCK1	NA	NA	0.518074	0.322832	ST	NA	0.443934	NA	NA	0.330654	0.204602
MAPK11	ADCK2	NA	NA	0.691637	0.246463	ST	NA	0.453016	NA	NA	0.330654	0.202021
MAPK11	ADCK5	NA	NA	0.271028	0.271228	ST	NA	0.326092	NA	NA	0.330654	0.47048
MAPK11	AKT1	0.796275	NA	0.745345	0.0743717	ST	ST	0.649034	0.469649	0.99482	0.330654	0.109009
MAPK11	AKT2	0.850889	NA	0.716582	0.302326	ST	ST	0.62947	0.604741	0.94493	0.330654	0.562971
MAPK11	AKT3	0.784299	NA	0.772611	0.545622	ST	ST	0.619356	0.523797	0.698129	0.330654	0.265987
MAPK11	ALK	NA	NA	0.24233	0.471074	ST	Y	0.628722	NA	NA	0.330654	0.6925
MAPK11	ALPK1	0.58322	NA	0.504452	-0.0657458	ST	ST	0.602899	NA	0.183015	0.330654	0.0827724
MAPK11	ALPK2	NA	NA	-0.0318542	-0.375932	ST	ST	0.669791	NA	0.134084	0.330654	0.720784
MAPK11	ALPK3	0.672099	NA	0.373583	-0.210939	ST	ST	0.685668	0.384084	0.512977	0.330654	0.569998
MAPK11	AMHR2	NA	NA	-0.221134	-0.173625	ST	ST	0.414029	NA	NA	0.330654	0.67762
MAPK11	ANKK1	NA	NA	0.334038	0.394177	ST	Y	0.4568	NA	NA	0.330654	0.825165
MAPK11	ARAF	0.877062	NA	0.476784	-0.0319729	ST	Y	0.649703	0.591402	0.901576	0.330654	0.217257
MAPK11	ATM	0.76356	NA	0.580861	0.207113	ST	ST	0.599631	0.869759	0.376724	0.330654	0.366218
MAPK11	ATR	0.685705	NA	0.565937	0.26389	ST	ST	0.611576	0.229338	0.259801	0.330654	0.165183
MAPK11	AURKA	NA	NA	-0.0400997	-0.321534	ST	ST	0.601682	0.991135	0.985082	0.330654	0.634859
MAPK11	AURKB	0.718767	NA	0.0327538	-0.346669	ST	ST	0.694856	0.30201	0.989001	0.330654	0.45198
MAPK11	AURKC	NA	NA	0.578807	0.305868	ST	ST	0.581146	NA	0.80911	0.330654	0.982738
MAPK11	AXL	0.667143	NA	0.740438	0.162719	ST	Y	0.663799	1	0.38254	0.330654	0.207181
MAPK11	BCKDK	0.402987	NA	0.619573	-0.130074	ST	NA	0.593869	0.914877	0.707536	0.330654	0.121387
MAPK11	BLK	NA	NA	0.0458774	-0.198164	ST	Y	0.608925	NA	0.227196	0.330654	0.563886
MAPK11	BMP2K	0.74253	NA	0.489175	0.0457784	ST	ST	0.625503	0.532243	0.585105	0.330654	0.241133
MAPK11	BMPR1A	NA	NA	0.563742	0.106242	ST	Y	NA	NA	NA	0.330654	0.268623
MAPK11	BMPR1B	NA	NA	0.427782	0.528876	ST	Y	0.410205	NA	NA	0.330654	0.469551
MAPK11	BMPR2	0.739006	NA	0.801684	0.374705	ST	ST	0.591424	0.771351	0.541758	0.330654	0.197898
MAPK11	BMX	0.702971	NA	0.236405	-0.176284	ST	Y	0.579607	NA	0.547115	0.330654	0.988893
MAPK11	BRAF	0.838036	NA	0.696934	0.429234	ST	Y	0.681089	0.452925	0.956	0.330654	0.46068
MAPK11	BRSK1	0.749016	NA	0.549846	0.547647	ST	ST	0.722283	0.744172	0.589306	0.330654	0.940667
MAPK11	BRSK2	NA	NA	0.278425	0.56397	ST	ST	0.751328	0.902004	0.683257	0.330654	0.877978
MAPK11	BTK	0.771874	NA	0.340115	-0.13986	ST	Y	0.550481	0.650592	0.853392	0.330654	0.465837
MAPK11	BUB1	0.781649	NA	0.115686	-0.265918	ST	ST	0.639179	0.756358	0.538481	0.330654	0.778814
MAPK11	BUB1B	0.841017	NA	0.0779923	-0.0756082	ST	ST	0.601918	0.212167	0.977128	0.330654	0.689425
MAPK11	CAMK1	0.739636	NA	0.678014	0.54648	ST	ST	0.649061	0.784285	0.639245	0.330654	0.514159
MAPK11	CAMK1D	NA	NA	0.396511	0.42759	ST	ST	0.493022	0.155503	0.411139	0.330654	0.6117
MAPK11	CAMK1G	NA	NA	0.492782	0.566694	ST	ST	0.312947	NA	NA	0.330654	0.639542
MAPK11	CAMK2A	NA	NA	0.448633	0.48311	ST	ST	0.553431	0.747511	0.467506	0.330654	0.982492
MAPK11	CAMK2B	0.624815	NA	-0.0991569	0.271609	ST	ST	0.665582	0.172384	0.671554	0.330654	0.87342
MAPK11	CAMK2D	0.786477	NA	0.44882	0.129747	ST	ST	0.596159	0.519456	0.795104	0.330654	0.385773
MAPK11	CAMK2G	NA	NA	0.406215	0.336373	ST	ST	0.615508	0.51922	0.565646	0.330654	0.48407
MAPK11	CAMK4	0.748475	NA	0.247715	0.546414	ST	ST	0.627467	0.873888	0.684034	0.330654	0.51242
MAPK11	CAMKK1	0.780688	NA	0.549139	0.592326	ST	ST	0.596748	0.76199	0.766003	0.330654	0.75101
MAPK11	CAMKK2	0.694072	NA	0.642095	0.64418	ST	ST	0.774018	0.706615	0.732726	0.330654	0.596975
MAPK11	CAMKV	NA	NA	0.155753	0.366671	ST	ST	0.301284	NA	NA	0.330654	0.999409
MAPK11	CASK	0.796481	NA	0.255145	0.238887	ST	ST	0.628941	0.872105	0.42603	0.330654	0.192111
MAPK11	CDC42BPA	0.722388	NA	0.52497	0.466593	ST	ST	0.658766	0.772847	0.391087	0.330654	0.271858
MAPK11	CDC42BPB	0.782314	NA	0.714743	0.420045	ST	ST	0.738743	0.861308	0.616925	0.330654	0.13013
MAPK11	CDC42BPG	0.684031	NA	-0.0577243	-0.0606198	ST	ST	0.707773	0.738216	0.298745	0.330654	0.603626
MAPK11	CDC7	NA	NA	0.311276	0.565885	ST	ST	0.554459	0.876855	0.481767	0.330654	0.592945
MAPK11	CDK1	0.76444	NA	0.0646424	-0.0566445	ST	ST	0.700967	0.273976	0.959842	0.330654	0.339238
MAPK11	CDK10	0.864634	NA	0.256377	0.298117	ST	ST	0.576711	NA	0.562212	0.330654	0.249089
MAPK11	CDK11A	NA	NA	0.269422	0.24668	ST	ST	0.538416	0.59599	0.829408	0.330654	0.252689
MAPK11	CDK11B	NA	NA	0.340254	0.217814	ST	ST	0.653746	0.50546	0.794515	0.330654	0.233885
MAPK11	CDK12	0.869311	NA	0.493861	0.0569425	ST	ST	0.797889	0.482839	0.722484	0.330654	0.23185
MAPK11	CDK13	0.824041	NA	0.653796	0.318909	ST	ST	0.734731	0.528521	0.821165	0.330654	0.223747
MAPK11	CDK14	NA	NA	0.598968	0.705033	ST	ST	0.740766	0.859928	0.750199	0.330654	0.527931
MAPK11	CDK15	NA	NA	0.302286	0.0390922	ST	ST	0.59587	NA	NA	0.330654	0.806709
MAPK11	CDK16	0.747424	NA	0.439186	0.489431	ST	ST	0.674102	0.247447	0.938127	0.330654	0.202186
MAPK11	CDK17	0.810443	NA	0.728858	0.649923	ST	ST	0.593371	0.420112	0.871265	0.330654	0.346973
MAPK11	CDK18	NA	NA	0.229036	0.181991	ST	ST	0.481308	0.238541	0.850506	0.330654	0.475209
MAPK11	CDK19	0.704727	NA	0.70538	0.466034	ST	ST	0.35666	NA	0.12991	0.330654	0.45663
MAPK11	CDK2	0.58973	NA	0.510854	-0.027861	ST	ST	0.422907	0.173695	0.916966	0.330654	0.531253
MAPK11	CDK20	NA	NA	0.483923	0.505776	ST	ST	0.503223	NA	NA	0.330654	0.371058
MAPK11	CDK3	NA	NA	0.521381	0.112593	ST	ST	0.44616	0	0.840418	0.330654	0.241369
MAPK11	CDK4	NA	NA	0.586847	0.0942817	ST	ST	0.45177	NA	NA	0.330654	0.141787
MAPK11	CDK5	0.681602	NA	0.573166	0.532747	ST	ST	0.534296	1	0.451996	0.330654	0.726203
MAPK11	CDK6	NA	NA	0.100599	-0.226952	ST	ST	0.515669	0.086498	0.751674	0.330654	0.564782
MAPK11	CDK7	0.85332	NA	0.1503	0.108351	ST	ST	0.60503	0.592932	0.896708	0.330654	0.424102
MAPK11	CDK8	NA	NA	0.361187	0.111393	ST	ST	0.402269	NA	NA	0.330654	0.415602
MAPK11	CDK9	0.834579	NA	0.745167	0.482047	ST	ST	0.565733	0.0263784	0.898925	0.330654	0.172477
MAPK11	CDKL1	NA	NA	0.536418	0.398425	ST	ST	0.258513	NA	NA	0.330654	0.363349
MAPK11	CDKL2	NA	NA	0.347351	0.506934	ST	ST	0.438929	NA	NA	0.330654	0.778111
MAPK11	CDKL3	NA	NA	0.531313	0.614076	ST	ST	0.4507	NA	NA	0.330654	0.974023
MAPK11	CDKL4	NA	NA	0.543368	0.488748	ST	ST	NA	NA	NA	0.330654	0.958215
MAPK11	CDKL5	0.802984	NA	0.600309	0.528428	ST	ST	0.795552	0.646337	0.457705	0.330654	0.66193
MAPK11	CHEK1	0.782753	NA	0.066722	0.0545002	ST	ST	0.675675	0.194976	0.969575	0.330654	0.569295
MAPK11	CHEK2	NA	NA	0.149297	-0.067442	ST	ST	0.630975	0.342775	0.98716	0.330654	0.129061
MAPK11	CHUK	NA	NA	0.591006	0.232569	ST	ST	0.453176	NA	NA	0.330654	0.0768574
MAPK11	CIT	NA	NA	0.109884	0.511559	ST	ST	0.639292	0.70867	0.394537	0.330654	0.459822
MAPK11	CLK1	NA	NA	0.446303	0.288567	ST	ST	0.541489	0.423025	0.560606	0.330654	0.190246
MAPK11	CLK2	0.84465	NA	0.662752	0.26678	ST	ST	0.471648	1	0.531354	0.330654	0.202977
MAPK11	CLK3	0.817799	NA	0.490333	0.199147	ST	ST	0.596008	0.728335	0.500641	0.330654	0.149028
MAPK11	CLK4	0.543936	NA	0.598838	0.369307	ST	ST	0.58711	0.313643	0.573659	0.330654	0.144016
MAPK11	COQ8A	NA	NA	0.0374807	-0.0759077	ST	NA	0.410391	NA	NA	0.330654	0.930757
MAPK11	COQ8B	NA	NA	0.527608	0.313285	ST	NA	NA	NA	NA	0.330654	0.265658
MAPK11	CSF1R	NA	NA	0.664334	-0.00815634	ST	Y	0.636105	NA	0.461669	0.330654	0.422274
MAPK11	CSK	NA	NA	0.302337	0.0157313	ST	Y	0.542256	NA	0.107814	0.330654	0.506286
MAPK11	CSNK1A1	NA	NA	0.627506	-0.0568643	ST	ST	0.464328	0.661267	0.569025	0.330654	0.109422
MAPK11	CSNK1A1L	NA	NA	0.0814718	0.0945209	ST	ST	0.389096	NA	NA	0.330654	0.996213
MAPK11	CSNK1D	0.837953	NA	0.746605	0.288055	ST	ST	0.707589	0.733336	0.62283	0.330654	0.123001
MAPK11	CSNK1E	0.800137	NA	0.853585	0.457291	ST	ST	0.626551	0.864339	0.491636	0.330654	0.320174
MAPK11	CSNK1G1	NA	NA	0.574938	0.227301	ST	ST	0.589852	NA	0.371763	0.330654	0.873949
MAPK11	CSNK1G2	NA	NA	0.427233	0.353697	ST	ST	0.567637	0.364013	0.481055	0.330654	0.363169
MAPK11	CSNK1G3	NA	NA	0.355872	0.319801	ST	ST	0.486068	0.185398	0.465643	0.330654	0.00747838
MAPK11	CSNK2A1	NA	NA	0.663939	0.093408	ST	ST	0.660294	NA	0.258195	0.330654	0.323925
MAPK11	CSNK2A2	0.53964	NA	0.709863	0.0776517	ST	ST	0.430727	0.240255	0.512851	0.330654	0.728854
MAPK11	CSNK2A3	NA	NA	0.248567	-0.0554434	ST	ST	0.436207	NA	0.121106	0.330654	0.385188
MAPK11	DAPK1	0.744159	NA	0.482802	0.307435	ST	ST	0.623743	0.212568	0.571486	0.330654	0.345208
MAPK11	DAPK2	0.81841	NA	-0.0414022	-0.22254	ST	ST	0.513173	1	0.650007	0.330654	0.516138
MAPK11	DAPK3	0.764808	NA	0.715175	0.118251	ST	ST	0.5483	1	0.453437	0.330654	0.176223
MAPK11	DCLK1	0.80209	NA	0.675228	0.744995	ST	ST	0.767691	0.719897	0.66186	0.330654	0.918027
MAPK11	DCLK2	0.646954	NA	0.558487	0.632232	ST	ST	0.743569	0.817618	0.531372	0.330654	0.975172
MAPK11	DCLK3	NA	NA	0.532371	0.469462	ST	ST	0.504204	NA	NA	0.330654	0.899609
MAPK11	DDR1	NA	NA	0.187878	0.0991182	ST	Y	0.474695	NA	NA	0.330654	0.30923
MAPK11	DDR2	NA	NA	0.641167	0.027063	ST	Y	0.569817	0.276747	0.421804	0.330654	0.292757
MAPK11	DMPK	NA	NA	0.522061	0.108385	ST	ST	0.54661	NA	NA	0.330654	0.341553
MAPK11	DSTYK	0.621761	NA	0.581326	0.46511	ST	Y	0.563515	0	0.169134	0.330654	0.343248
MAPK11	DYRK1A	0.783412	NA	0.60153	0.302661	ST	ST	0.547269	0.453261	0.468597	0.330654	0.167288
MAPK11	DYRK1B	0.515207	NA	0.391126	0.460015	ST	ST	0.541032	NA	NA	0.330654	0.622184
MAPK11	DYRK2	0.763385	NA	0.213261	-0.162577	ST	ST	0.585085	0.942982	0.328214	0.330654	0.170949
MAPK11	DYRK3	NA	NA	0.568666	0.10846	ST	ST	0.515501	NA	0.744498	0.330654	0.869346
MAPK11	DYRK4	0.752917	NA	0.55172	0.248671	ST	ST	0.483099	NA	NA	0.330654	0.830489
MAPK11	EEF2K	NA	NA	0.551845	0.186704	ST	ST	0.821977	0.738175	0.647054	0.330654	0.606535
MAPK11	EGFR	0.856501	NA	0.460918	0.000262499	ST	Y	0.750332	0.429051	0.859163	0.330654	0.549578
MAPK11	EIF2AK1	NA	NA	0.228028	0.116816	ST	ST	0.63111	0.867877	0.48563	0.330654	0.461866
MAPK11	EIF2AK2	0.677687	NA	0.623851	0.404372	ST	ST	0.582792	0.379777	0.616208	0.330654	0.100862
MAPK11	EIF2AK3	0.730975	NA	0.304425	0.0571824	ST	ST	0.61849	0.454684	0.649393	0.330654	0.293325
MAPK11	EIF2AK4	0.749493	NA	0.789929	0.346473	ST	ST	0.660308	0.394937	0.422753	0.330654	0.280206
MAPK11	EPHA1	0.644962	NA	-0.120378	-0.147	ST	Y	0.569281	0.0974129	0.485723	0.330654	0.996508
MAPK11	EPHA10	NA	NA	-0.00911918	0.303941	ST	Y	0.43656	NA	NA	0.330654	0.629252
MAPK11	EPHA2	0.551845	NA	0.189739	-0.0378599	ST	Y	0.640993	0.690361	0.748263	0.330654	0.605506
MAPK11	EPHA3	NA	NA	0.548173	0.118374	ST	Y	0.530292	0.719783	0.311489	0.330654	0.517747
MAPK11	EPHA4	NA	NA	0.588825	0.512199	ST	Y	0.641691	0.991114	0.34757	0.330654	0.538081
MAPK11	EPHA5	NA	NA	0.455163	0.581135	ST	Y	0.62978	0.958702	0.34933	0.330654	0.894533
MAPK11	EPHA6	NA	NA	0.340856	0.548016	ST	Y	0.444237	NA	0.403098	0.330654	0.692037
MAPK11	EPHA7	NA	NA	0.241888	0.375156	ST	Y	0.582798	0.9692	0.516254	0.330654	0.989381
MAPK11	EPHA8	NA	NA	-0.0281109	0.385752	ST	Y	0.68148	NA	0.230098	0.330654	0.643683
MAPK11	EPHB1	NA	NA	0.350472	0.485111	ST	Y	0.570264	0.971461	0.744714	0.330654	0.593771
MAPK11	EPHB2	0.577981	NA	0.332226	0.3331	ST	Y	0.584753	0.478543	0.602357	0.330654	0.363886
MAPK11	EPHB3	NA	NA	0.160558	0.241988	ST	Y	0.560116	0.720687	0.559628	0.330654	0.560874
MAPK11	EPHB4	0.788913	NA	0.591578	-0.0182809	ST	Y	0.603934	0.667217	0.578946	0.330654	0.266679
MAPK11	EPHB6	NA	NA	0.523411	0.483268	ST	Y	0.655012	NA	NA	0.330654	0.588932
MAPK11	ERBB2	0.822014	NA	0.0721784	-0.224309	ST	Y	0.742867	0.766468	0.871505	0.330654	0.199949
MAPK11	ERBB3	0.762929	NA	-0.125193	-0.129886	ST	Y	0.761607	0.411226	0.579294	0.330654	0.232611
MAPK11	ERBB4	0.667138	NA	0.253764	0.433498	ST	Y	0.680024	0.693456	0.391232	0.330654	0.543301
MAPK11	ERN1	0.776639	NA	0.250816	-0.133856	ST	ST	0.61707	0.0277326	0.908001	0.330654	0.620689
MAPK11	ERN2	NA	NA	0.146608	-0.0633035	ST	ST	0.421975	NA	NA	0.330654	0.490342
MAPK11	FASTK	NA	NA	0.267244	0.278814	ST	NA	0.639314	NA	0.414485	0.330654	0.205441
MAPK11	FER	0.743842	NA	0.684766	0.31064	ST	Y	0.608897	0.773826	0.452076	0.330654	0.445731
MAPK11	FES	0.687261	NA	0.493179	0.0103247	ST	Y	0.587458	0.542592	0.431553	0.330654	0.635931
MAPK11	FGFR1	NA	NA	0.694265	0.264817	ST	Y	0.655134	0.552441	0.473981	0.330654	0.225782
MAPK11	FGFR2	NA	NA	0.433019	0.229463	ST	Y	0.647601	1	0.473745	0.330654	0.323342
MAPK11	FGFR3	NA	NA	-0.0231896	0.224414	ST	Y	0.643534	0.595712	0.428887	0.330654	0.945395
MAPK11	FGFR4	0.708947	NA	-0.170079	0.023836	ST	Y	0.700422	0	0.564228	0.330654	0.407558
MAPK11	FGR	0.767317	NA	0.414452	0.0401482	ST	Y	0.492456	1	0.356107	0.330654	0.532174
MAPK11	FLT1	0.606232	NA	0.638218	0.527858	ST	Y	0.567045	NA	0.266788	0.330654	0.967424
MAPK11	FLT3	NA	NA	0.0459609	0.131114	ST	Y	0.600496	NA	0.411387	0.330654	0.480936
MAPK11	FLT4	NA	NA	0.662731	0.232433	ST	Y	0.516908	NA	NA	0.330654	0.338517
MAPK11	FRK	0.638687	NA	-0.169555	-0.414083	ST	Y	0.656558	0.853524	0.440796	0.330654	0.326484
MAPK11	FYN	0.765083	NA	0.716048	0.702883	ST	Y	0.664075	0.708734	0.592068	0.330654	0.364592
MAPK11	GAK	0.72474	NA	0.178578	0.231831	ST	ST	0.614097	0.686332	0.416136	0.330654	0.179024
MAPK11	GRK1	NA	NA	0.0312362	0.446929	ST	ST	0.451895	NA	NA	0.330654	1
MAPK11	GRK2	0.516627	NA	0.410735	0.3496	ST	ST	0.621837	0.717678	0.570128	0.330654	0.347566
MAPK11	GRK3	0.733708	NA	0.699662	0.686163	ST	ST	0.468797	NA	0.320842	0.330654	0.344077
MAPK11	GRK4	NA	NA	0.650511	0.594884	ST	ST	0.480877	NA	NA	0.330654	0.979673
MAPK11	GRK5	NA	NA	0.505071	0.214059	ST	ST	0.446954	0.780634	0.72033	0.330654	0.42413
MAPK11	GRK6	0.8523	NA	0.288493	0.00519203	ST	ST	0.446663	0	0.640504	0.330654	0.48482
MAPK11	GRK7	NA	NA	-0.0209705	0.409838	ST	ST	0.388134	NA	NA	0.330654	0.521936
MAPK11	GSG2	NA	NA	0.0289222	NA	ST	NA	NA	NA	NA	0.330654	0.695339
MAPK11	GSK3A	0.748873	NA	0.514738	0.501869	ST	ST	0.570744	0.246765	0.764807	0.330654	0.376543
MAPK11	GSK3B	0.824194	NA	0.615823	0.339415	ST	ST	0.728773	0.538844	0.864553	0.330654	0.344311
MAPK11	HCK	0.617791	NA	0.358261	-0.126037	ST	Y	0.467154	0.0417704	0.908234	0.330654	0.519248
MAPK11	HIPK1	0.828727	NA	0.570988	0.270889	ST	ST	0.590288	0.593615	0.577135	0.330654	0.415648
MAPK11	HIPK2	NA	NA	0.327778	0.432352	ST	ST	0.662867	0.57827	0.470732	0.330654	0.603233
MAPK11	HIPK3	0.818792	NA	0.735128	0.0396343	ST	ST	0.586083	0	0.343295	0.330654	0.458304
MAPK11	HIPK4	NA	NA	0.279991	0.50052	ST	ST	0.657927	NA	NA	0.330654	0.895602
MAPK11	HUNK	NA	NA	0.256892	0.356829	ST	ST	0.480407	NA	0.159827	0.330654	0.288298
MAPK11	ICK	0.755223	NA	0.480399	0.140232	ST	ST	0.509988	NA	0.677057	0.330654	0.172208
MAPK11	IGF1R	0.711737	NA	0.473756	0.152792	ST	Y	0.652745	0.474379	0.408329	0.330654	0.215737
MAPK11	IKBKB	0.762086	NA	0.643094	0.158639	ST	ST	0.710567	0.214895	0.579182	0.330654	0.183999
MAPK11	IKBKE	NA	NA	0.128418	-0.120406	ST	ST	0.58868	1	0.347121	0.330654	0.37842
MAPK11	ILK	0.742873	NA	0.633458	-0.00632817	ST	Y	0.625583	0.344741	0.779631	0.330654	0.489516
MAPK11	INSR	NA	NA	0.30188	0.0512645	ST	Y	0.51579	NA	0.537378	0.330654	0.271269
MAPK11	INSRR	NA	NA	0.241379	0.393037	ST	Y	0.593573	NA	NA	0.330654	0.555317
MAPK11	IRAK1	0.602109	NA	0.356423	-0.038678	ST	ST	0.675962	0.891144	0.587692	0.330654	0.188436
MAPK11	IRAK2	0.651863	NA	0.307085	-0.07083	ST	ST	0.662084	1	0.387172	0.330654	0.403934
MAPK11	IRAK3	0.786016	NA	0.49015	0.0316755	ST	ST	0.632185	0.826571	0.247606	0.330654	0.632836
MAPK11	IRAK4	0.560637	NA	0.485708	-0.0769816	ST	Y	0.58509	0.74145	0.472339	0.330654	0.160153
MAPK11	ITK	NA	NA	0.129139	-0.0564602	ST	Y	0.695659	0.486473	0.486366	0.330654	0.547265
MAPK11	JAK1	NA	NA	0.72951	0.133739	ST	Y	0.544024	1	0.250704	0.330654	0.108045
MAPK11	JAK2	0.810564	NA	0.655792	0.071856	ST	Y	0.684008	1	0.325356	0.330654	0.166246
MAPK11	JAK3	0.798438	NA	0.378709	0.333406	ST	Y	0.58508	0.583248	0.498618	0.330654	0.515797
MAPK11	KALRN	NA	NA	0.448413	0.381735	ST	ST	0.698784	0.890368	0.256506	0.330654	0.807743
MAPK11	KDR	NA	NA	0.692965	0.116513	ST	Y	0.656386	0.761346	0.561629	0.330654	0.543508
MAPK11	KIT	0.719244	NA	0.239177	0.299695	ST	Y	0.611657	0.95074	0.392284	0.330654	0.611325
MAPK11	KSR1	0.73335	NA	0.718496	0.262438	ST	Y	0.763954	0.546744	0.616058	0.330654	0.305576
MAPK11	KSR2	NA	NA	0.0524956	0.382821	ST	Y	0.633643	0.821822	0.573811	0.330654	0.751796
MAPK11	LATS1	0.888458	NA	0.727284	0.332505	ST	ST	0.690065	0.767224	0.649538	0.330654	0.16959
MAPK11	LATS2	0.632474	NA	0.581866	-0.0837872	ST	ST	0.739266	0.35227	0.605851	0.330654	0.193034
MAPK11	LCK	0.753215	NA	0.131851	-0.183703	ST	Y	0.674962	0.781885	0.68793	0.330654	0.574733
MAPK11	LIMK1	0.840103	NA	0.651385	0.591768	ST	Y	0.614915	0.772207	0.521463	0.330654	0.333162
MAPK11	LIMK2	0.633796	NA	0.354385	-0.00585149	ST	Y	0.627229	0.796148	0.593847	0.330654	0.234133
MAPK11	LMTK2	0.723122	NA	0.077174	0.232987	ST	Y	0.619051	0.594026	0.445179	0.330654	0.534132
MAPK11	LMTK3	NA	NA	0.216243	0.423023	ST	Y	0.666039	NA	NA	0.330654	0.911046
MAPK11	LRRK1	0.295105	NA	0.501839	0.171878	ST	ST	0.597794	NA	0.0405462	0.330654	0.243128
MAPK11	LRRK2	0.817115	NA	0.555318	0.125669	ST	ST	0.613862	0.435707	0.265058	0.330654	0.851182
MAPK11	LTK	NA	NA	-0.0617804	0.128712	ST	Y	0.453167	NA	NA	0.330654	0.374824
MAPK11	LYN	0.760478	NA	0.35921	0.0240544	ST	Y	0.540105	0.171514	0.529324	0.330654	0.447825
MAPK11	MAK	NA	NA	0.485752	0.277457	ST	ST	0.424982	NA	NA	0.330654	0.692113
MAPK11	MAP2K1	0.629467	NA	0.629997	0.586191	ST	ST	0.746431	0.64951	0.950073	0.330654	0.547823
MAPK11	MAP2K2	0.984268	NA	0.166993	0.224984	ST	ST	0.695478	0.500166	0.991974	0.330654	0.274747
MAPK11	MAP2K3	NA	NA	0.140019	-0.313341	ST	ST	0.643622	0.371158	0.98842	0.330654	0.510303
MAPK11	MAP2K4	0.72758	NA	0.645789	0.551688	ST	ST	0.629288	0.385731	0.886757	0.330654	0.535662
MAPK11	MAP2K5	0.845446	NA	0.658124	0.336878	ST	ST	0.661229	0.368595	0.92274	0.330654	0.326653
MAPK11	MAP2K6	0.764661	NA	-0.0853651	0.011164	ST	ST	0.588936	0.320553	0.984738	0.330654	0.435566
MAPK11	MAP2K7	0.781421	NA	0.434538	0.270738	ST	ST	0.789159	0.666732	0.644628	0.330654	0.125718
MAPK11	MAP3K1	0.77135	NA	0.337801	0.0116718	ST	ST	0.690279	0.666186	0.497098	0.330654	0.231931
MAPK11	MAP3K10	0.475719	NA	0.543123	0.726416	ST	Y	0.695492	0.752744	0.426553	0.330654	0.876409
MAPK11	MAP3K11	0.782689	NA	0.462757	0.0890722	ST	Y	0.693817	0.630227	0.603099	0.330654	0.30378
MAPK11	MAP3K12	NA	NA	0.81898	0.633071	ST	Y	0.666874	0.615635	0.402722	0.330654	0.252609
MAPK11	MAP3K13	NA	NA	0.335646	0.343288	ST	Y	0.63141	NA	NA	0.330654	0.275291
MAPK11	MAP3K14	NA	NA	0.429808	0.0572497	ST	ST	0.545193	NA	NA	0.330654	0.28944
MAPK11	MAP3K15	NA	NA	-0.0603679	0.230775	ST	ST	0.503511	NA	NA	0.330654	0.953251
MAPK11	MAP3K19	NA	NA	0.41278	0.396515	ST	ST	0.487956	NA	NA	0.330654	0.912338
MAPK11	MAP3K2	0.779285	NA	0.46497	0.0884714	ST	ST	0.650287	0.514942	0.679348	0.330654	0.168901
MAPK11	MAP3K20	NA	NA	0.487487	-0.184191	ST	Y	0.784656	0.540856	0.861828	0.330654	0.267642
MAPK11	MAP3K21	NA	NA	-0.23128	0.150464	ST	Y	0.769355	0.665145	0.584079	0.330654	0.33419
MAPK11	MAP3K3	0.710156	NA	0.733539	0.0919659	ST	ST	0.613005	0.489499	0.712905	0.330654	0.122205
MAPK11	MAP3K4	0.792013	NA	0.65073	0.319313	ST	ST	0.794526	0.778636	0.43209	0.330654	0.139239
MAPK11	MAP3K5	0.818243	NA	0.487102	0.472574	ST	ST	0.619858	0.522839	0.81331	0.330654	0.700271
MAPK11	MAP3K6	0.667634	NA	0.66813	0.147735	ST	ST	0.727095	0.312564	0.400508	0.330654	0.698768
MAPK11	MAP3K7	0.726199	NA	0.784308	0.334962	ST	Y	0.653156	0.605655	0.544969	0.330654	0.0952254
MAPK11	MAP3K8	0.810073	NA	0.537125	-0.0997234	ST	ST	0.450266	NA	0.365467	0.330654	0.632033
MAPK11	MAP3K9	0.777994	NA	0.0710208	0.300545	ST	ST	0.742178	0.941774	0.706624	0.330654	0.447533
MAPK11	MAP4K1	0.944229	NA	0.206977	0.0864548	ST	ST	0.7428	0.129393	0.948534	0.330654	0.532981
MAPK11	MAP4K2	0.724847	NA	0.62899	0.547475	ST	ST	0.594457	0.436435	0.820597	0.330654	0.388605
MAPK11	MAP4K3	0.838628	NA	0.517407	0.271159	ST	ST	0.522585	0.206882	0.562514	0.330654	0.194264
MAPK11	MAP4K4	NA	NA	0.644408	0.503985	ST	ST	0.628832	NA	NA	0.330654	0.467188
MAPK11	MAP4K5	NA	NA	0.744143	0.289939	ST	ST	0.606821	0.624278	0.387237	0.330654	0.202182
MAPK11	MAPK1	0.913664	NA	0.702722	0.529278	ST	ST	0.549471	0.263017	1	0.330654	0.459783
MAPK11	MAPK10	NA	NA	0.584129	0.722276	ST	ST	0.597871	0.93707	0.964259	0.330654	0.558339
MAPK11	MAPK11	NA	NA	1	1	NA	NA	NA	NA	NA	0.330654	0.330654
MAPK11	MAPK12	0.947147	NA	0.61757	0.748678	ST	ST	0.643966	1	0.713883	0.330654	0.920174
MAPK11	MAPK13	0.858162	NA	-0.0923378	-0.0232971	ST	ST	0.693657	0.145664	0.747386	0.330654	0.270959
MAPK11	MAPK14	0.981535	NA	0.592575	0.0690414	ST	ST	0.672392	0.288727	0.969734	0.330654	0.173158
MAPK11	MAPK15	NA	NA	0.357899	0.264681	ST	ST	0.684533	NA	NA	0.330654	0.782128
MAPK11	MAPK3	0.898672	NA	0.379529	0.563452	ST	ST	0.54923	0.0829423	0.99374	0.330654	0.115734
MAPK11	MAPK4	0.77976	NA	0.380924	0.363703	ST	ST	0.656633	0	0.674485	0.330654	0.622512
MAPK11	MAPK6	0.684607	NA	0.1837	0.186103	ST	ST	0.594524	0.379624	0.978656	0.330654	0.327223
MAPK11	MAPK7	0.849493	NA	0.616256	0.0951834	ST	ST	0.634056	0.520128	0.652757	0.330654	0.154923
MAPK11	MAPK8	0.85417	NA	0.425961	0.49203	ST	ST	0.597871	0.905794	0.922106	0.330654	0.270364
MAPK11	MAPK9	0.938676	NA	0.651287	0.563992	ST	ST	0.58127	1	0.94451	0.330654	0.527925
MAPK11	MAPKAPK2	0.902889	NA	0.263551	-0.21511	ST	ST	0.693243	0.90697	0.941376	0.330654	0.185471
MAPK11	MAPKAPK3	0.859711	NA	-0.0188579	-0.408985	ST	ST	0.7673	NA	0.9333	0.330654	0.428101
MAPK11	MAPKAPK5	0.870102	NA	0.320819	0.335585	ST	ST	0.828342	0.819392	0.970818	0.330654	0
MAPK11	MARK1	0.723879	NA	0.648078	0.546405	ST	ST	0.642629	0.684857	0.599027	0.330654	0.396284
MAPK11	MARK2	0.854817	NA	0.377002	0.106187	ST	ST	0.695256	0.598084	0.984307	0.330654	0.147574
MAPK11	MARK3	0.766892	NA	0.637604	0.336961	ST	ST	0.713615	0.394979	0.836402	0.330654	0.106825
MAPK11	MARK4	0.769762	NA	0.677836	0.543088	ST	ST	0.609708	0.271614	0.972491	0.330654	0.490868
MAPK11	MAST1	0.484941	NA	0.0180056	0.443594	ST	ST	0.687043	0.706434	0.653479	0.330654	0.978945
MAPK11	MAST2	0.826758	NA	0.234003	0.044323	ST	ST	0.766308	0.714894	0.612534	0.330654	0.344769
MAPK11	MAST3	0.839362	NA	0.402349	0.288813	ST	ST	0.753746	0.689302	0.657981	0.330654	0.76238
MAPK11	MAST4	0.65818	NA	0.589512	0.0805893	ST	ST	0.712881	0.739827	0.604885	0.330654	0.470211
MAPK11	MASTL	0.762389	NA	0.411395	0.0778748	ST	ST	0.619642	0.725718	0.762866	0.330654	0.179318
MAPK11	MATK	0.697785	NA	0.265551	0.518705	ST	Y	0.720798	0.733307	0.432939	0.330654	0.427462
MAPK11	MELK	0.774518	NA	0.0841857	-0.366766	ST	ST	0.65206	0.543768	0.514295	0.330654	0.352748
MAPK11	MERTK	NA	NA	0.645653	0.23122	ST	Y	0.42483	NA	NA	0.330654	0.446855
MAPK11	MET	0.551557	NA	0.274647	-0.0290423	ST	Y	0.629478	0.371444	0.796576	0.330654	0.308703
MAPK11	MINK1	0.879387	NA	0.348417	0.412993	ST	ST	0.667627	0.416137	0.765232	0.330654	0.253261
MAPK11	MKNK1	0.772496	NA	0.542084	0.0922826	ST	ST	0.66783	0.766058	0.699061	0.330654	0.185058
MAPK11	MKNK2	0.631731	NA	0.0671965	-0.105857	ST	ST	0.503034	0.81849	0.577754	0.330654	0.355115
MAPK11	MLKL	0.58539	NA	0.316804	-0.109532	ST	Y	0.646405	0.898089	0.463252	0.330654	0.275776
MAPK11	MOK	NA	NA	0.458084	0.67122	ST	ST	0.539635	NA	NA	0.330654	0.7566
MAPK11	MOS	NA	NA	-0.0468543	0.0757626	ST	ST	0.599477	NA	NA	0.330654	1
MAPK11	MST1R	0.422147	NA	0.0620215	-0.0342552	ST	Y	0.493413	NA	0.170465	0.330654	0.571047
MAPK11	MTOR	0.808157	NA	0.623592	0.310959	ST	ST	0.703482	0.482224	0.484342	0.330654	0.533501
MAPK11	MUSK	NA	NA	-0.0167031	-0.444954	ST	Y	0.42434	NA	NA	0.330654	0.292264
MAPK11	MYLK	0.831142	NA	0.44144	0.00391682	ST	ST	0.703923	0.736223	0.495997	0.330654	0.564654
MAPK11	MYLK2	0.432055	NA	0.0344038	0.100601	ST	ST	0.478502	0	0.428118	0.330654	0.999388
MAPK11	MYLK3	NA	NA	0.382677	0.195222	ST	ST	0.59093	0	0.339541	0.330654	0.900566
MAPK11	MYLK4	NA	NA	0.291874	0.290028	ST	ST	NA	NA	NA	0.330654	0.862362
MAPK11	MYO3A	NA	NA	-0.0267494	0.141451	ST	ST	0.478307	NA	NA	0.330654	0.961797
MAPK11	MYO3B	NA	NA	0.0656164	0.0673924	ST	ST	0.602624	NA	0.181228	0.330654	0.639679
MAPK11	NEK1	NA	NA	0.714252	0.496691	ST	ST	0.681929	0.436146	0.542569	0.330654	0.267824
MAPK11	NEK10	NA	NA	0.112043	0.267652	ST	ST	0.42284	NA	NA	0.330654	0.83378
MAPK11	NEK11	NA	NA	0.495996	0.535083	ST	ST	0.49446	NA	NA	0.330654	0.531094
MAPK11	NEK2	NA	NA	0.0735811	0.00286728	ST	ST	0.761527	0.409281	0.804279	0.330654	0.962501
MAPK11	NEK3	NA	NA	0.423182	0.1719	ST	ST	0.560522	0.317551	0.374884	0.330654	0.409574
MAPK11	NEK4	0.752642	NA	0.58148	0.511331	ST	ST	0.607428	0.406658	0.427042	0.330654	0.822363
MAPK11	NEK5	NA	NA	0.516927	0.707206	ST	ST	NA	NA	NA	0.330654	0.749113
MAPK11	NEK6	NA	NA	0.454184	0.206645	ST	ST	0.649997	0.266703	0.898069	0.330654	0.137333
MAPK11	NEK7	0.850194	NA	0.718548	-0.118969	ST	ST	0.616555	0.658797	0.897491	0.330654	0.244316
MAPK11	NEK8	NA	NA	0.435056	-0.0989126	ST	ST	0.500205	NA	NA	0.330654	0.279459
MAPK11	NEK9	0.782754	NA	0.658522	0.160977	ST	ST	0.68057	0.513797	0.733305	0.330654	0.164403
MAPK11	NIM1K	NA	NA	0.531734	0.622562	ST	ST	0.505216	NA	NA	0.330654	0.964145
MAPK11	NLK	0.723735	NA	0.507443	0.615095	ST	ST	0.66622	NA	0.844478	0.330654	0.420565
MAPK11	NRBP1	0.833959	NA	0.61294	0.123958	ST	Y	0.665599	0.640275	0.694807	0.330654	0.173485
MAPK11	NRBP2	NA	NA	0.702135	0.356219	ST	ST	0.611274	0.41485	0.57659	0.330654	0.443707
MAPK11	NRK	NA	NA	0.342638	0.0604395	ST	ST	0.608377	0.956999	0.236984	0.330654	0.54512
MAPK11	NTRK1	NA	NA	0.339948	0.205851	ST	Y	0.619902	NA	NA	0.330654	0.944626
MAPK11	NTRK2	NA	NA	0.437181	0.611451	ST	Y	0.486647	NA	NA	0.330654	0.772498
MAPK11	NTRK3	NA	NA	0.607334	0.649484	ST	Y	0.65817	NA	NA	0.330654	0.689047
MAPK11	NUAK1	0.749531	NA	0.712972	0.505601	ST	ST	0.624298	0.728685	0.427797	0.330654	0.538013
MAPK11	NUAK2	NA	NA	-0.131985	-0.157464	ST	ST	0.630129	NA	0.248142	0.330654	0.290631
MAPK11	OBSCN	NA	NA	0.25608	0.251688	ST	ST	0.705467	0.4918	0.499924	0.330654	0.971335
MAPK11	OXSR1	0.875681	NA	0.520254	-0.0171909	ST	ST	0.689764	0.465136	0.979556	0.330654	0.156605
MAPK11	PAK1	0.817652	NA	0.157692	0.369345	ST	ST	0.731052	0.473247	0.885121	0.330654	0.695482
MAPK11	PAK2	0.868358	NA	0.786252	0.0663169	ST	ST	0.668895	0.411518	0.905341	0.330654	0.148171
MAPK11	PAK3	NA	NA	0.480477	0.544441	ST	ST	0.484042	0.72802	0.524714	0.330654	0.677771
MAPK11	PAK4	0.886104	NA	0.155712	0.0948003	ST	ST	0.603866	0.536296	0.84967	0.330654	0.309839
MAPK11	PAK5	NA	NA	0.138721	0.379148	ST	ST	0.531474	0.293257	0.98173	0.330654	0.926658
MAPK11	PAK6	0.729272	NA	0.25046	0.381204	ST	ST	0.694415	0.360547	0.902846	0.330654	0.396359
MAPK11	PAN3	0.785657	NA	0.475089	0.306402	ST	NA	0.688625	0.135773	0.593416	0.330654	0.0717817
MAPK11	PASK	NA	NA	0.333136	0.424567	ST	ST	0.666081	0.519549	0.28364	0.330654	0.485847
MAPK11	PBK	0.818278	NA	0.0434215	-0.285131	ST	ST	0.645398	0.641943	0.894764	0.330654	0.948165
MAPK11	PDGFRA	0.764429	NA	0.605148	0.079631	ST	Y	0.520862	0.45008	0.568004	0.330654	0.580293
MAPK11	PDGFRB	0.362391	NA	0.818716	0.115764	ST	Y	0.541692	0	0.507248	0.330654	0.347738
MAPK11	PDIK1L	0.614546	NA	0.206847	0.23294	ST	ST	0.414717	NA	0.21245	0.330654	0.57316
MAPK11	PDK1	NA	NA	0.0143535	-0.19499	ST	NA	0.410728	NA	NA	0.330654	0.19694
MAPK11	PDK2	NA	NA	0.224515	0.190952	ST	NA	0.436453	NA	NA	0.330654	0.490455
MAPK11	PDK3	NA	NA	0.188623	-0.146969	ST	NA	0.468758	NA	NA	0.330654	0.313166
MAPK11	PDK4	NA	NA	0.101643	-0.148419	ST	NA	0.504619	NA	NA	0.330654	0.547171
MAPK11	PDPK1	0.70674	NA	0.524174	0.512956	ST	ST	0.747715	0.393384	0.986392	0.330654	0.427592
MAPK11	PDPK2P	NA	NA	NA	0.471558	ST	ST	NA	NA	NA	NA	NA
MAPK11	PEAK1	NA	NA	0.763233	0.24015	ST	ST	0.767255	0.683067	0.484272	0.330654	0.436123
MAPK11	PHKG1	NA	NA	0.337629	0.262016	ST	ST	0.42822	NA	NA	0.330654	0.957955
MAPK11	PHKG2	0.458138	NA	0.464358	0.286444	ST	ST	0.520004	NA	0.157775	0.330654	0.894611
MAPK11	PIK3CA	NA	NA	0.727521	0.163494	ST	ST	0.549564	NA	0.170639	0.330654	0.214429
MAPK11	PIK3CG	NA	NA	0.259108	-0.0977314	ST	ST	0.602119	NA	NA	0.330654	0.43691
MAPK11	PIK3R4	0.793924	NA	0.671451	0.20871	ST	ST	0.589306	0.0909457	0.271575	0.330654	0.523312
MAPK11	PIM1	NA	NA	0.357016	-0.127035	ST	ST	0.522278	NA	NA	0.330654	0.350694
MAPK11	PIM2	NA	NA	0.0820781	0.273217	ST	ST	0.627377	NA	0.133061	0.330654	0.332307
MAPK11	PIM3	NA	NA	0.378091	-0.0267277	ST	ST	0.375049	NA	0.259301	0.330654	0.280702
MAPK11	PINK1	NA	NA	0.260661	0.173584	ST	ST	0.455904	NA	NA	0.330654	0.405639
MAPK11	PKDCC	NA	NA	0.259119	0.0701499	ST	NA	0.311887	NA	NA	0.330654	0.310918
MAPK11	PKMYT1	0.781824	NA	0.0782067	0.0901382	ST	ST	0.67422	0.639548	0.852188	0.330654	0.609848
MAPK11	PKN1	0.667988	NA	0.733646	0.229377	ST	ST	0.673772	0.351526	0.861236	0.330654	0.205171
MAPK11	PKN2	0.867399	NA	0.282368	0.105419	ST	ST	0.685451	0.692725	0.852286	0.330654	0.0888844
MAPK11	PKN3	0.801749	NA	0.494837	0.292942	ST	ST	0.771738	0.353261	0.864927	0.330654	0.225314
MAPK11	PLK1	0.486891	NA	0.0543188	0.277832	ST	ST	0.580713	0.176023	0.997231	0.330654	0.455697
MAPK11	PLK2	NA	NA	0.566396	0.356486	ST	ST	0.5143	NA	NA	0.330654	0.310146
MAPK11	PLK3	NA	NA	0.665045	-0.0245056	ST	ST	0.504746	NA	NA	0.330654	0.392324
MAPK11	PLK4	0.741962	NA	0.105863	0.0235876	ST	ST	0.753175	0.713436	0.464709	0.330654	0.811233
MAPK11	PLK5	NA	NA	0.381822	0.665941	ST	NA	NA	NA	NA	0.330654	0.480434
MAPK11	PNCK	NA	NA	0.368288	0.357721	ST	ST	0.525204	NA	NA	0.330654	0.551582
MAPK11	POMK	NA	NA	0.589946	0.345914	ST	Y	NA	NA	NA	0.330654	0.215436
MAPK11	PRAG1	NA	NA	0.331455	0.485326	ST	ST	0.701012	0.753826	0.426044	0.330654	0.517841
MAPK11	PRKAA1	0.544148	NA	0.439212	0.022094	ST	ST	0.716903	0.572995	0.996583	0.330654	0.180487
MAPK11	PRKAA2	0.760683	NA	0.269108	0.159664	ST	ST	0.60357	0.583225	0.992375	0.330654	0.520408
MAPK11	PRKACA	0.657726	NA	0.550383	0.134052	ST	ST	0.506178	0.718598	0.938428	0.330654	0.240982
MAPK11	PRKACB	NA	NA	0.42448	0.508821	ST	ST	0.506178	0.842236	0.927293	0.330654	0.859567
MAPK11	PRKACG	NA	NA	-0.0468543	0.0557083	ST	ST	0.506178	0.936689	0.779	0.330654	1
MAPK11	PRKCA	0.846643	NA	0.458487	0.454498	ST	ST	0.57743	0.557889	0.921582	0.330654	0.42865
MAPK11	PRKCB	0.860604	NA	0.453559	0.368328	ST	ST	0.686711	0.69144	0.936255	0.330654	0.603089
MAPK11	PRKCD	0.790238	NA	0.216357	-0.142857	ST	ST	0.611564	0.465474	0.959311	0.330654	0.0766903
MAPK11	PRKCE	0.817717	NA	0.558541	0.747453	ST	ST	0.830939	0.445944	0.903856	0.330654	0.695482
MAPK11	PRKCG	NA	NA	-0.0505517	0.467614	ST	ST	0.562776	0.398194	0.847126	0.330654	0.981997
MAPK11	PRKCH	0.754066	NA	0.580605	0.0961105	ST	ST	0.633415	0.783068	0.58585	0.330654	0.258678
MAPK11	PRKCI	0.808593	NA	0.445973	0.320447	ST	ST	0.579994	0.421749	0.882353	0.330654	0.242366
MAPK11	PRKCQ	0.910779	NA	0.16984	0.171064	ST	ST	0.501944	0.142526	0.962654	0.330654	0.627075
MAPK11	PRKCZ	0.755684	NA	0.166894	0.339289	ST	ST	0.58985	0.690393	0.819127	0.330654	0.514641
MAPK11	PRKD1	0.776801	NA	0.585266	0.219938	ST	ST	0.65332	0.278514	0.829276	0.330654	0.456261
MAPK11	PRKD2	0.769473	NA	0.486329	-0.0427905	ST	ST	0.645734	0.217978	0.878724	0.330654	0.308024
MAPK11	PRKD3	0.898311	NA	0.656899	0.0847214	ST	ST	0.749456	0.170035	0.942318	0.330654	0.180414
MAPK11	PRKDC	NA	NA	0.612146	0.140978	ST	ST	0.708559	0.374735	0.493933	0.330654	0.173482
MAPK11	PRKG1	NA	NA	0.583239	-0.00239667	ST	ST	0.486797	0	0.839866	0.330654	0.27045
MAPK11	PRKG2	0.435227	NA	0.0781798	0.258105	ST	ST	0.636247	0	0.32466	0.330654	0.520403
MAPK11	PRKX	0.662515	NA	0.437433	0.0612223	ST	ST	0.463567	1	0.959671	0.330654	0.6272
MAPK11	PRKY	NA	NA	NA	-0.14166	ST	ST	0.463567	1	0.570328	NA	NA
MAPK11	PRPF4B	0.854347	NA	0.647886	0.255293	ST	ST	0.885789	0.600347	0.75764	0.330654	0.102243
MAPK11	PSKH1	NA	NA	0.515362	-0.0339284	ST	ST	0.339111	NA	NA	0.330654	0.381014
MAPK11	PSKH2	NA	NA	-0.015786	-0.0713457	ST	ST	0.45969	NA	NA	0.330654	0.687617
MAPK11	PTK2	0.841482	NA	0.677934	0.409818	ST	Y	0.685859	0.535882	0.856122	0.330654	0.226967
MAPK11	PTK2B	0.758739	NA	0.241623	0.428225	ST	Y	0.685473	0.612483	0.484504	0.330654	0.319063
MAPK11	PTK6	0.626356	NA	-0.096644	-0.00908072	ST	Y	0.477038	NA	0.264889	0.330654	0.498111
MAPK11	PTK7	NA	NA	0.553526	0.282549	ST	Y	0.567941	0	0.418875	0.330654	0.339026
MAPK11	PXK	NA	NA	0.629425	0.477166	ST	ST	0.437816	1	0.535284	0.330654	0.421086
MAPK11	RAF1	0.8656	NA	0.400546	0.0394139	ST	Y	0.73988	0.368404	0.996417	0.330654	0.209147
MAPK11	RET	0.609182	NA	0.182418	0.437243	ST	Y	0.525716	0.0414509	0.655608	0.330654	0.956435
MAPK11	RIOK1	0.765128	NA	0.65116	0.1709	ST	NA	0.564164	0.771804	0.542954	0.330654	0.396871
MAPK11	RIOK2	0.794146	NA	0.490036	0.204856	ST	NA	0.544101	0.403525	0.62014	0.330654	0.0185123
MAPK11	RIOK3	0.772327	NA	-0.096074	-0.195262	ST	NA	0.606881	0.151209	0.617752	0.330654	0.41845
MAPK11	RIPK1	0.830507	NA	0.588089	0.0329247	ST	Y	0.501689	0.127295	0.545065	0.330654	0.0398859
MAPK11	RIPK2	0.781939	NA	0.760263	-0.0058268	ST	Y	0.591274	0.31061	0.855025	0.330654	0.231658
MAPK11	RIPK3	0.779362	NA	0.104645	-0.226069	ST	ST	0.667461	0.654812	0.58327	0.330654	0.231882
MAPK11	RIPK4	NA	NA	-0.186205	-0.326745	ST	ST	0.548606	0.465973	0.381143	0.330654	0.411801
MAPK11	RNASEL	NA	NA	0.541528	0.11403	ST	ST	0.606217	NA	NA	0.330654	0.0910162
MAPK11	ROCK1	NA	NA	0.584243	0.0330138	ST	ST	0.65714	0.675811	0.520648	0.330654	0.257229
MAPK11	ROCK2	0.800403	NA	0.700824	0.323106	ST	ST	0.60254	0.752604	0.459628	0.330654	0.171231
MAPK11	ROR1	NA	NA	0.533167	0.0541043	ST	Y	0.495888	NA	NA	0.330654	0.781627
MAPK11	ROR2	0.840051	NA	0.527461	0.0273206	ST	Y	0.592079	1	0.374192	0.330654	0.382679
MAPK11	ROS1	NA	NA	0.0856423	0.0431834	ST	Y	0.481766	NA	NA	0.330654	0.752138
MAPK11	RPS6KA1	NA	NA	-0.00836299	-0.0191227	ST	ST	0.690845	0.528841	0.930488	0.330654	0.258524
MAPK11	RPS6KA2	NA	NA	0.70905	0.541248	ST	ST	0.639483	0	0.559809	0.330654	0.295106
MAPK11	RPS6KA3	0.927482	NA	0.527755	0.00967228	ST	ST	0.669228	0.59642	0.977532	0.330654	0.446752
MAPK11	RPS6KA4	0.857951	NA	0.512489	0.338461	ST	ST	0.665713	0.609207	0.951005	0.330654	0.256366
MAPK11	RPS6KA5	NA	NA	0.450522	0.365193	ST	ST	0.685811	0.337563	0.578803	0.330654	0.143545
MAPK11	RPS6KA6	0.531756	NA	0.286104	0.456508	ST	ST	0.601452	0.782777	0.734497	0.330654	0.527684
MAPK11	RPS6KB1	NA	NA	0.713133	0.298248	ST	ST	0.746173	0.715662	0.812011	0.330654	0.133096
MAPK11	RPS6KB2	0.659499	NA	0.0869075	0.121267	ST	ST	0.650237	0.987812	0.7323	0.330654	0.562669
MAPK11	RPS6KC1	0.738592	NA	0.739414	0.407256	ST	ST	0.653313	0.682701	0.586673	0.330654	0.371008
MAPK11	RPS6KL1	NA	NA	0.290393	0.48773	ST	ST	0.502654	NA	NA	0.330654	0.735058
MAPK11	RYK	NA	NA	0.54842	0.0406196	ST	Y	0.568622	NA	0.218665	0.330654	0.234372
MAPK11	SBK1	NA	NA	0.194883	0.358455	ST	ST	0.480643	NA	NA	0.330654	0.616268
MAPK11	SBK2	NA	NA	-0.112934	0.156849	ST	ST	NA	NA	NA	0.330654	0.998137
MAPK11	SBK3	NA	NA	0.178981	0.0808117	ST	ST	0.421133	NA	NA	0.330654	0.955953
MAPK11	SCYL1	0.653931	NA	0.687741	0.204717	ST	ST	0.537585	0.689556	0.446748	0.330654	0.102809
MAPK11	SCYL2	0.724232	NA	0.472866	0.0813199	ST	ST	0.637134	0.395529	0.423285	0.330654	0.0947224
MAPK11	SCYL3	0.637352	NA	0.500831	0.115119	ST	ST	0.6326	0.958363	0.361397	0.330654	0.283585
MAPK11	SGK1	NA	NA	0.188934	-0.0817995	ST	ST	0.729208	0.260133	0.751797	0.330654	0.738943
MAPK11	SGK2	NA	NA	-0.0339446	0.0545611	ST	ST	0.57435	NA	NA	0.330654	0.344187
MAPK11	SGK3	0.546041	NA	0.350632	0.419699	ST	ST	0.581087	0	0.459293	0.330654	0.463198
MAPK11	SGK494	NA	NA	0.341944	0.54726	ST	ST	0.440134	NA	NA	0.330654	0.436378
MAPK11	SIK1	0.78362	NA	0.268186	0.0113364	ST	ST	0.631888	0.444176	0.79958	0.330654	0.287238
MAPK11	SIK2	0.821491	NA	0.525654	0.348988	ST	ST	0.550957	0.277999	0.640172	0.330654	0.377367
MAPK11	SIK3	0.817969	NA	0.763715	0.606712	ST	ST	0.641486	0.345866	0.845696	0.330654	0.368804
MAPK11	SLK	0.860784	NA	0.592254	0.0797255	ST	ST	0.616599	0.331885	0.980374	0.330654	0.273139
MAPK11	SMG1	0.866729	NA	0.39108	0.096462	ST	ST	0.658329	0.281289	0.486829	0.330654	0.297429
MAPK11	SNRK	0.770936	NA	0.637955	0.402238	ST	ST	0.590181	0.626653	0.461951	0.330654	0.198341
MAPK11	SPEG	0.734379	NA	0.471562	0.267983	ST	ST	0.766183	0.668401	0.337454	0.330654	0.363071
MAPK11	SRC	0.789189	NA	0.315206	0.0549076	ST	Y	0.670901	0.709507	0.976249	0.330654	0.208068
MAPK11	SRMS	NA	NA	-0.111386	0.126064	ST	Y	0.403996	NA	0.202095	0.330654	0.368258
MAPK11	SRPK1	0.854034	NA	-0.00189776	-0.0419466	ST	ST	0.52784	0.53174	0.631613	0.330654	0.525928
MAPK11	SRPK2	NA	NA	0.743728	0.570318	ST	ST	0.607544	0.868305	0.844181	0.330654	0.755442
MAPK11	SRPK3	0	NA	0.135493	0.0886004	ST	ST	0.583625	0	0.47445	0.330654	0.835709
MAPK11	STK10	0.821158	NA	0.385031	0.0449524	ST	ST	0.767434	0.35613	0.949601	0.330654	0.377007
MAPK11	STK11	0.495017	NA	0.315106	0.240994	ST	ST	0.517677	0	0.65669	0.330654	0.628296
MAPK11	STK16	NA	NA	0.254137	0.0225585	ST	ST	0.643239	NA	NA	0.330654	0.157732
MAPK11	STK17A	0.638999	NA	0.391304	-0.0390663	ST	ST	0.57526	0.688377	0.538387	0.330654	0.417768
MAPK11	STK17B	0.778155	NA	0.189906	-0.0333244	ST	ST	0.525066	1	0.429619	0.330654	0.586752
MAPK11	STK24	0.780093	NA	0.276361	-0.0506902	ST	ST	0.69928	0.206042	0.989331	0.330654	0.214161
MAPK11	STK25	NA	NA	0.627899	0.485876	ST	ST	0.487315	0.16961	0.948171	0.330654	0.481008
MAPK11	STK26	0.78335	NA	0.338493	0.0116094	ST	ST	0.637638	0.350946	0.976048	0.330654	0.317776
MAPK11	STK3	NA	NA	0.614983	0.0225505	ST	ST	0.628696	0.836614	0.707708	0.330654	0.212594
MAPK11	STK31	NA	NA	-0.112632	0.422751	ST	ST	0.530543	NA	NA	0.330654	0.999959
MAPK11	STK32A	NA	NA	0.39548	0.327655	ST	ST	0.378807	NA	NA	0.330654	0.579209
MAPK11	STK32B	NA	NA	0.387275	0.292645	ST	ST	0.398	NA	0.204598	0.330654	0.557006
MAPK11	STK32C	0.817963	NA	0.725623	0.706361	ST	ST	0.650137	0.414456	0.560935	0.330654	0.600505
MAPK11	STK33	NA	NA	0.348105	0.278807	ST	ST	0.783747	0.431451	0.39457	0.330654	0.556913
MAPK11	STK35	0.491885	NA	0.638645	0.289263	ST	ST	0.514972	0	0.590259	0.330654	0.343314
MAPK11	STK36	NA	NA	0.610689	0.375911	ST	ST	0.542112	0	0.499245	0.330654	0.627115
MAPK11	STK38	0.791043	NA	0.352132	-0.0920213	ST	ST	0.633233	0.445583	0.886894	0.330654	0.0799023
MAPK11	STK38L	0.769187	NA	0.623888	0.0801478	ST	ST	0.46186	0.868721	0.8419	0.330654	0.333064
MAPK11	STK39	0.683699	NA	0.185113	0.249046	ST	ST	0.58375	0.375106	0.886725	0.330654	0.49032
MAPK11	STK4	0.736503	NA	0.479589	0.046975	ST	ST	0.597878	0.826199	0.66778	0.330654	0.360737
MAPK11	STK40	NA	NA	0.601791	-0.207454	ST	ST	0.432679	NA	NA	0.330654	0.26658
MAPK11	STKLD1	NA	NA	0.374048	0.66561	ST	ST	0.549237	NA	NA	0.330654	0.987643
MAPK11	STRADA	0.505923	NA	0.739102	0.392101	ST	ST	0.577894	1	0.295199	0.330654	0.48034
MAPK11	STRADB	NA	NA	-0.195611	0.0278386	ST	ST	0.484131	NA	0.565689	0.330654	0.301788
MAPK11	STYK1	NA	NA	0.150178	0.230845	ST	Y	0.47756	1	0.263233	0.330654	0.370545
MAPK11	SYK	0.698462	NA	0.14672	-0.226865	ST	Y	0.42842	0.435618	0.519465	0.330654	0.355762
MAPK11	TAOK1	0.737334	NA	0.81884	0.343443	ST	ST	0.728011	0.448136	0.812248	0.330654	0.337007
MAPK11	TAOK2	0.755138	NA	0.751853	0.557468	ST	ST	0.61352	0.350162	0.472157	0.330654	0.204593
MAPK11	TAOK3	0.670953	NA	0.453532	0.646557	ST	ST	0.595278	0.471144	0.656881	0.330654	0.133128
MAPK11	TBCK	0.670435	NA	0.663879	0.390087	ST	ST	0.71423	NA	0.206024	0.330654	0.0940764
MAPK11	TBK1	0.621133	NA	0.589512	0.217655	ST	ST	0.638104	1	0.718478	0.330654	0.357107
MAPK11	TEC	NA	NA	0.191865	-0.227078	ST	Y	0.50455	NA	0.362669	0.330654	0.22951
MAPK11	TEK	0.757376	NA	0.654467	0.313695	ST	Y	0.506409	NA	0.526947	0.330654	0.487764
MAPK11	TESK1	0.688907	NA	0.710956	0.343764	ST	Y	0.669135	0.708601	0.732271	0.330654	0.308891
MAPK11	TESK2	0.752422	NA	0.0796702	0.0220735	ST	Y	0.601715	0.572952	0.764865	0.330654	0.458617
MAPK11	TEX14	NA	NA	0.473566	0.561269	ST	Y	0.705277	NA	NA	0.330654	0.999132
MAPK11	TGFBR1	NA	NA	0.628039	0.0893035	ST	ST	0.553967	NA	0.3187	0.330654	0.379397
MAPK11	TGFBR2	NA	NA	0.619819	-0.085406	ST	Y	0.506707	0.985383	0.729679	0.330654	0.325191
MAPK11	TIE1	NA	NA	0.797699	0.208093	ST	Y	0.514781	NA	NA	0.330654	0.512168
MAPK11	TLK1	0.757996	NA	0.589146	0.203518	ST	ST	0.697532	0.42479	0.5673	0.330654	0.290466
MAPK11	TLK2	0.839459	NA	0.612775	0.244019	ST	ST	0.679239	0.671351	0.65572	0.330654	0.538747
MAPK11	TNIK	0.846576	NA	0.139527	0.359987	ST	ST	0.636183	0.332283	0.830746	0.330654	0.441137
MAPK11	TNK1	NA	NA	0.00813927	0.168204	ST	Y	0.700577	0.882787	0.413488	0.330654	0.232501
MAPK11	TNK2	0.677952	NA	0.505041	0.639595	ST	Y	0.782132	0.97621	0.440977	0.330654	0.560494
MAPK11	TNNI3K	NA	NA	0.417694	0.455419	ST	Y	0.54689	NA	NA	0.330654	0.961563
MAPK11	TP53RK	0.664854	NA	0.640365	0.0923726	ST	NA	0.567114	0	0.415437	0.330654	0.121262
MAPK11	TRIB1	NA	NA	0.275946	-0.191554	ST	ST	0.455433	NA	NA	0.330654	0.437847
MAPK11	TRIB2	NA	NA	0.66635	0.350086	ST	ST	0.632386	NA	NA	0.330654	0.244783
MAPK11	TRIB3	NA	NA	0.383958	0.0456002	ST	ST	0.657745	NA	0.230414	0.330654	0.845297
MAPK11	TRIO	0.810196	NA	0.75304	0.409148	ST	ST	0.741835	0.695709	0.43805	0.330654	0.196716
MAPK11	TRPM6	NA	NA	0.115945	0.352925	ST	ST	0.553377	NA	NA	0.330654	0.553697
MAPK11	TRPM7	0.686181	NA	0.42031	0.215831	ST	ST	0.625133	0.538848	0.371939	0.330654	0.964507
MAPK11	TSSK1B	NA	NA	-0.0190384	-0.0544203	ST	ST	0.563297	NA	NA	0.330654	0.999982
MAPK11	TSSK2	NA	NA	0.239515	NA	ST	ST	0.477323	NA	NA	0.330654	0.999957
MAPK11	TSSK3	NA	NA	0.153013	0.205548	ST	ST	0.358936	NA	NA	0.330654	0.851765
MAPK11	TSSK4	NA	NA	0.274304	0.247169	ST	ST	0.355076	NA	NA	0.330654	0.859607
MAPK11	TSSK6	NA	NA	0.0725153	-0.0678225	ST	ST	NA	NA	NA	0.330654	0.994795
MAPK11	TTBK1	NA	NA	0.0464499	0.358196	ST	ST	0.632543	1	0.372517	0.330654	0.947656
MAPK11	TTBK2	0.6426	NA	0.762295	0.524999	ST	ST	0.629267	0.445498	0.323746	0.330654	0.8689
MAPK11	TTK	0.79814	NA	0.0354345	-0.155112	ST	ST	0.680265	0.662577	0.693852	0.330654	0.870054
MAPK11	TTN	NA	NA	0.179212	-0.130538	ST	ST	0.70167	0.583115	0.457333	0.330654	0.974088
MAPK11	TXK	NA	NA	0.179174	-0.214988	ST	Y	0.51419	NA	NA	0.330654	0.447864
MAPK11	TYK2	0.73186	NA	0.511951	0.195556	ST	Y	0.537582	NA	0.167598	0.330654	0.18846
MAPK11	TYRO3	NA	NA	0.580249	0.606504	ST	Y	0.662185	0.640602	0.22269	0.330654	0.538816
MAPK11	UHMK1	NA	NA	0.43601	0.211944	ST	ST	0.464498	NA	NA	0.330654	0.0941449
MAPK11	ULK1	0.813587	NA	0.382622	0.30508	ST	ST	0.691781	0.503716	0.726638	0.330654	0.193259
MAPK11	ULK2	0.707136	NA	0.78247	0.577606	ST	ST	0.701881	0.908593	0.36619	0.330654	0.650927
MAPK11	ULK3	0.727632	NA	0.181327	0.406949	ST	ST	0.599235	0	0.352591	0.330654	0.423958
MAPK11	ULK4	NA	NA	0.493978	0.102457	ST	ST	0.534756	NA	NA	0.330654	0.72782
MAPK11	VRK1	0.587594	NA	0.246738	0.335328	ST	ST	0.515053	0.991202	0.37441	0.330654	0.507259
MAPK11	VRK2	0.707183	NA	0.603974	-0.0724295	ST	ST	0.49152	0.784708	0.516153	0.330654	0.0959014
MAPK11	VRK3	0.870833	NA	0.370603	0.215497	ST	ST	0.712402	0.676156	0.677577	0.330654	0.847588
MAPK11	WEE1	0.894537	NA	0.385815	-0.248783	ST	ST	0.654473	0.903424	0.784616	0.330654	0.328483
MAPK11	WEE2	NA	NA	0.400947	0.393302	ST	ST	0.595111	NA	NA	0.330654	0.330773
MAPK11	WNK1	NA	NA	0.659214	0.239382	ST	ST	0.686409	0.385702	0.905808	0.330654	0.166921
MAPK11	WNK2	NA	NA	-0.0567056	0.115778	ST	ST	0.802958	0.224324	0.637488	0.330654	0.256855
MAPK11	WNK3	0.485659	NA	0.365429	0.466404	ST	ST	0.630515	0.845732	0.309358	0.330654	0.699037
MAPK11	WNK4	0.753626	NA	-0.00787282	0.15548	ST	ST	0.59731	0.00802611	0.800882	0.330654	0.514623
MAPK11	YES1	0.800128	NA	0.333195	0.0609677	ST	Y	0.579163	0.412645	0.475208	0.330654	0.211804
MAPK11	ZAP70	NA	NA	0.122011	0.000182737	ST	Y	0.611387	0.778847	0.434074	0.330654	0.587909
MAPK12	AAK1	0.779318	NA	0.402574	0.608536	ST	ST	0.605634	0.763247	0.640123	0.920174	0.965139
MAPK12	AATK	NA	NA	0.0121749	0.130641	ST	Y	0.548848	0.691988	0.326181	0.920174	0.599727
MAPK12	ABL1	0.578313	NA	0.393122	0.285375	ST	Y	0.635864	0.697757	0.52695	0.920174	0.198144
MAPK12	ABL2	0.811211	NA	0.402858	0.521965	ST	Y	0.61151	0.616627	0.535891	0.920174	0.459954
MAPK12	ACVR1	NA	NA	0.475809	0.208556	ST	ST	0.278124	NA	0.179336	0.920174	0.322459
MAPK12	ACVR1B	NA	NA	-0.0110907	0.186495	ST	ST	0.252486	NA	0.363504	0.920174	0.294952
MAPK12	ACVR1C	NA	NA	-0.110391	0.144766	ST	Y	NA	NA	NA	0.920174	0.916564
MAPK12	ACVR2A	NA	NA	0.330526	0.234033	ST	ST	0.447789	NA	0.562688	0.920174	0.329391
MAPK12	ACVR2B	NA	NA	0.395548	0.530072	ST	ST	0.402211	NA	NA	0.920174	0.336574
MAPK12	ACVRL1	0.745972	NA	0.213223	0.139575	ST	Y	0.309272	1	0.191705	0.920174	0.515792
MAPK12	ADCK1	NA	NA	0.358792	0.329673	ST	NA	0.276657	NA	NA	0.920174	0.204602
MAPK12	ADCK2	NA	NA	0.230847	0.2904	ST	NA	0.422035	NA	NA	0.920174	0.202021
MAPK12	ADCK5	NA	NA	-0.00807074	0.323453	ST	NA	0.403212	NA	NA	0.920174	0.47048
MAPK12	AKT1	0.812089	NA	0.445097	0.237413	ST	ST	0.517217	0.731926	0.99482	0.920174	0.109009
MAPK12	AKT2	0.821349	NA	0.519744	0.553721	ST	ST	0.595392	0.58333	0.94493	0.920174	0.562971
MAPK12	AKT3	0.754504	NA	0.576579	0.560325	ST	ST	0.512733	0.478155	0.698129	0.920174	0.265987
MAPK12	ALK	NA	NA	0.0119116	0.196839	ST	Y	0.365607	NA	NA	0.920174	0.6925
MAPK12	ALPK1	0.569373	NA	-0.0696653	0.0412432	ST	ST	0.404176	NA	0.183015	0.920174	0.0827724
MAPK12	ALPK2	NA	NA	0.24033	-0.0594838	ST	ST	0.455857	NA	0.134084	0.920174	0.720784
MAPK12	ALPK3	0.605642	NA	0.624963	-0.016853	ST	ST	0.617707	0.679379	0.512977	0.920174	0.569998
MAPK12	AMHR2	NA	NA	-0.105724	0.0509679	ST	ST	0.396466	NA	NA	0.920174	0.67762
MAPK12	ANKK1	NA	NA	0.0564029	0.264905	ST	Y	0.417219	NA	NA	0.920174	0.825165
MAPK12	ARAF	0.795474	NA	0.218652	0.232076	ST	Y	0.619552	0.560088	0.901576	0.920174	0.217257
MAPK12	ATM	0.805496	NA	0.125386	0.420033	ST	ST	0.446885	0.762052	0.376724	0.920174	0.366218
MAPK12	ATR	0.716397	NA	0.144653	0.437921	ST	ST	0.644996	0.202353	0.259801	0.920174	0.165183
MAPK12	AURKA	NA	NA	-0.0399715	0.012847	ST	ST	0.509481	0.0985886	0.985082	0.920174	0.634859
MAPK12	AURKB	0.610703	NA	-0.137272	-0.218703	ST	ST	0.490414	0.133367	0.989001	0.920174	0.45198
MAPK12	AURKC	NA	NA	0.338147	0.307135	ST	ST	0.539386	NA	0.80911	0.920174	0.982738
MAPK12	AXL	0.485583	NA	0.486631	0.203339	ST	Y	0.696912	1	0.38254	0.920174	0.207181
MAPK12	BCKDK	0.698642	NA	0.504388	0.145078	ST	NA	0.423437	0.226498	0.707536	0.920174	0.121387
MAPK12	BLK	NA	NA	-0.103885	-0.0770497	ST	Y	0.450725	NA	0.227196	0.920174	0.563886
MAPK12	BMP2K	0.774844	NA	0.0531934	0.151141	ST	ST	0.59801	0.513488	0.585105	0.920174	0.241133
MAPK12	BMPR1A	NA	NA	0.364095	0.275061	ST	Y	NA	NA	NA	0.920174	0.268623
MAPK12	BMPR1B	NA	NA	0.475518	0.325283	ST	Y	0.352252	NA	NA	0.920174	0.469551
MAPK12	BMPR2	0.643082	NA	0.503735	0.421671	ST	ST	0.504487	0.666811	0.541758	0.920174	0.197898
MAPK12	BMX	0.747979	NA	0.261099	-0.164043	ST	Y	0.416584	NA	0.547115	0.920174	0.988893
MAPK12	BRAF	0.786805	NA	0.327483	0.513026	ST	Y	0.604182	0.622479	0.956	0.920174	0.46068
MAPK12	BRSK1	0.768121	NA	0.541232	0.325451	ST	ST	0.698032	0.604365	0.589306	0.920174	0.940667
MAPK12	BRSK2	NA	NA	0.0898956	0.272867	ST	ST	0.618527	0.779233	0.683257	0.920174	0.877978
MAPK12	BTK	0.59135	NA	-0.0247287	-0.168484	ST	Y	0.498894	0.728078	0.853392	0.920174	0.465837
MAPK12	BUB1	0.792864	NA	-0.0463227	-0.131363	ST	ST	0.558228	0.895574	0.538481	0.920174	0.778814
MAPK12	BUB1B	0.804999	NA	-0.159154	-0.00988098	ST	ST	0.626549	0.275272	0.977128	0.920174	0.689425
MAPK12	CAMK1	0.739335	NA	0.484495	0.430468	ST	ST	0.507714	0.236203	0.639245	0.920174	0.514159
MAPK12	CAMK1D	NA	NA	0.0471049	0.148371	ST	ST	0.523503	0.157383	0.411139	0.920174	0.6117
MAPK12	CAMK1G	NA	NA	0.453895	0.340644	ST	ST	0.332902	NA	NA	0.920174	0.639542
MAPK12	CAMK2A	NA	NA	0.726677	0.398845	ST	ST	0.501793	0.649485	0.467506	0.920174	0.982492
MAPK12	CAMK2B	0.593771	NA	0.159741	0.0581182	ST	ST	0.631639	0.281914	0.671554	0.920174	0.87342
MAPK12	CAMK2D	0.873077	NA	0.450966	0.439185	ST	ST	0.536971	0.478704	0.795104	0.920174	0.385773
MAPK12	CAMK2G	NA	NA	0.578645	0.331824	ST	ST	0.600646	0.15476	0.565646	0.920174	0.48407
MAPK12	CAMK4	0.673788	NA	0.118904	0.380672	ST	ST	0.558373	0.766776	0.684034	0.920174	0.51242
MAPK12	CAMKK1	0.665295	NA	0.297615	0.311663	ST	ST	0.557142	0.550894	0.766003	0.920174	0.75101
MAPK12	CAMKK2	0.70382	NA	0.327049	0.501074	ST	ST	0.701058	0.691125	0.732726	0.920174	0.596975
MAPK12	CAMKV	NA	NA	0.0149558	0.0382058	ST	ST	0.276465	NA	NA	0.920174	0.999409
MAPK12	CASK	0.751654	NA	0.0769048	0.295741	ST	ST	0.717878	0.910224	0.42603	0.920174	0.192111
MAPK12	CDC42BPA	0.70192	NA	0.442422	0.509427	ST	ST	0.658608	0.581353	0.391087	0.920174	0.271858
MAPK12	CDC42BPB	0.776891	NA	0.460749	0.478219	ST	ST	0.667856	0.911811	0.616925	0.920174	0.13013
MAPK12	CDC42BPG	0.728213	NA	-0.254093	-0.0883672	ST	ST	0.605199	0.610291	0.298745	0.920174	0.603626
MAPK12	CDC7	NA	NA	-0.0482378	0.5115	ST	ST	0.543777	0.887207	0.481767	0.920174	0.592945
MAPK12	CDK1	0.8011	NA	-0.0966441	0.0695666	ST	ST	0.565581	0.502023	0.959842	0.920174	0.339238
MAPK12	CDK10	0.766267	NA	-0.0932274	0.304244	ST	ST	0.566037	NA	0.562212	0.920174	0.249089
MAPK12	CDK11A	NA	NA	-0.0570378	0.357839	ST	ST	0.591157	0.796513	0.829408	0.920174	0.252689
MAPK12	CDK11B	NA	NA	0.19535	0.394531	ST	ST	0.583718	0.705681	0.794515	0.920174	0.233885
MAPK12	CDK12	0.778191	NA	0.0952381	0.271533	ST	ST	0.578362	0.591115	0.722484	0.920174	0.23185
MAPK12	CDK13	0.771284	NA	0.281902	0.508611	ST	ST	0.631875	0.463987	0.821165	0.920174	0.223747
MAPK12	CDK14	NA	NA	0.330961	0.634435	ST	ST	0.620742	0.642397	0.750199	0.920174	0.527931
MAPK12	CDK15	NA	NA	0.377887	0.224079	ST	ST	0.548432	NA	NA	0.920174	0.806709
MAPK12	CDK16	0.708843	NA	0.52078	0.636297	ST	ST	0.562866	0.516953	0.938127	0.920174	0.202186
MAPK12	CDK17	0.739373	NA	0.36037	0.57141	ST	ST	0.55937	0.407816	0.871265	0.920174	0.346973
MAPK12	CDK18	NA	NA	0.247302	-0.0423974	ST	ST	0.508279	0.0806401	0.850506	0.920174	0.475209
MAPK12	CDK19	0	NA	0.336595	0.348916	ST	ST	0.36683	NA	0.12991	0.920174	0.45663
MAPK12	CDK2	0.626559	NA	0.06588	0.168147	ST	ST	0.413667	1	0.916966	0.920174	0.531253
MAPK12	CDK20	NA	NA	0.344425	0.467948	ST	ST	0.385592	NA	NA	0.920174	0.371058
MAPK12	CDK3	NA	NA	0.14118	0.148513	ST	ST	0.413667	0.690518	0.840418	0.920174	0.241369
MAPK12	CDK4	NA	NA	0.326792	0.338179	ST	ST	0.488774	NA	NA	0.920174	0.141787
MAPK12	CDK5	NA	NA	0.371559	0.277783	ST	ST	0.430524	1	0.451996	0.920174	0.726203
MAPK12	CDK6	NA	NA	-0.294728	-0.121464	ST	ST	0.506303	0.0689575	0.751674	0.920174	0.564782
MAPK12	CDK7	0.724516	NA	-0.0201697	0.271828	ST	ST	0.416904	0.855613	0.896708	0.920174	0.424102
MAPK12	CDK8	NA	NA	0.334639	0.350896	ST	ST	0.378442	NA	NA	0.920174	0.415602
MAPK12	CDK9	0.722496	NA	0.354382	0.501742	ST	ST	0.354496	0.221722	0.898925	0.920174	0.172477
MAPK12	CDKL1	NA	NA	0.408859	0.482184	ST	ST	0.187701	NA	NA	0.920174	0.363349
MAPK12	CDKL2	NA	NA	0.268777	0.299059	ST	ST	0.194271	NA	NA	0.920174	0.778111
MAPK12	CDKL3	NA	NA	0.554041	0.614912	ST	ST	0.209191	NA	NA	0.920174	0.974023
MAPK12	CDKL4	NA	NA	0.190633	0.483695	ST	ST	NA	NA	NA	0.920174	0.958215
MAPK12	CDKL5	0.705831	NA	0.367088	0.384606	ST	ST	0.731026	0.41584	0.457705	0.920174	0.66193
MAPK12	CHEK1	0.724561	NA	-0.036051	0.169559	ST	ST	0.605678	0.227665	0.969575	0.920174	0.569295
MAPK12	CHEK2	NA	NA	-0.0845638	0.103378	ST	ST	0.497322	0.632077	0.98716	0.920174	0.129061
MAPK12	CHUK	NA	NA	0.270759	0.426154	ST	ST	0.343629	NA	NA	0.920174	0.0768574
MAPK12	CIT	NA	NA	-0.155677	0.248971	ST	ST	0.592252	0.728062	0.394537	0.920174	0.459822
MAPK12	CLK1	NA	NA	0.112883	0.333787	ST	ST	0.455109	0.706572	0.560606	0.920174	0.190246
MAPK12	CLK2	0.67409	NA	0.236184	0.425799	ST	ST	0.449171	0	0.531354	0.920174	0.202977
MAPK12	CLK3	0.788397	NA	0.210661	0.341553	ST	ST	0.432202	0.274806	0.500641	0.920174	0.149028
MAPK12	CLK4	0.648255	NA	0.234747	0.455752	ST	ST	0.490724	0.399177	0.573659	0.920174	0.144016
MAPK12	COQ8A	NA	NA	0.321949	0.162184	ST	NA	0.364735	NA	NA	0.920174	0.930757
MAPK12	COQ8B	NA	NA	0.299555	0.413102	ST	NA	NA	NA	NA	0.920174	0.265658
MAPK12	CSF1R	NA	NA	0.292008	-0.174644	ST	Y	0.418367	NA	0.461669	0.920174	0.422274
MAPK12	CSK	NA	NA	0.00581051	0.143503	ST	Y	0.27145	NA	0.107814	0.920174	0.506286
MAPK12	CSNK1A1	NA	NA	0.302384	0.165915	ST	ST	0.461367	0.972239	0.569025	0.920174	0.109422
MAPK12	CSNK1A1L	NA	NA	0.0255537	0.11238	ST	ST	0.35175	NA	NA	0.920174	0.996213
MAPK12	CSNK1D	0.781383	NA	0.459833	0.433086	ST	ST	0.718442	0.61926	0.62283	0.920174	0.123001
MAPK12	CSNK1E	0.752848	NA	0.495524	0.507043	ST	ST	0.542097	0.564343	0.491636	0.920174	0.320174
MAPK12	CSNK1G1	NA	NA	0.228912	0.367929	ST	ST	0.346734	NA	0.371763	0.920174	0.873949
MAPK12	CSNK1G2	NA	NA	0.124748	0.44591	ST	ST	0.510135	0.27828	0.481055	0.920174	0.363169
MAPK12	CSNK1G3	NA	NA	0.130515	0.46717	ST	ST	0.42304	0.471295	0.465643	0.920174	0.00747838
MAPK12	CSNK2A1	NA	NA	0.420347	0.411776	ST	ST	0.54825	NA	0.258195	0.920174	0.323925
MAPK12	CSNK2A2	0.652046	NA	0.344026	0.236208	ST	ST	0.285558	1	0.512851	0.920174	0.728854
MAPK12	CSNK2A3	NA	NA	0.258599	0.286458	ST	ST	0.401568	NA	0.121106	0.920174	0.385188
MAPK12	DAPK1	0.737685	NA	0.30185	0.2496	ST	ST	0.55241	0.359558	0.571486	0.920174	0.345208
MAPK12	DAPK2	0.733463	NA	-0.0228311	-0.100485	ST	ST	0.344127	1	0.650007	0.920174	0.516138
MAPK12	DAPK3	0.604628	NA	0.757574	0.388497	ST	ST	0.432012	0.202529	0.453437	0.920174	0.176223
MAPK12	DCLK1	0.770428	NA	0.528466	0.407412	ST	ST	0.647113	0.537278	0.66186	0.920174	0.918027
MAPK12	DCLK2	0.557063	NA	0.653086	0.371303	ST	ST	0.662352	0.767904	0.531372	0.920174	0.975172
MAPK12	DCLK3	NA	NA	0.470292	0.253016	ST	ST	0.362387	NA	NA	0.920174	0.899609
MAPK12	DDR1	NA	NA	0.00664058	-0.14064	ST	Y	0.425828	NA	NA	0.920174	0.30923
MAPK12	DDR2	NA	NA	0.536314	0.125742	ST	Y	0.483879	0.994719	0.421804	0.920174	0.292757
MAPK12	DMPK	NA	NA	0.757975	0.379583	ST	ST	0.484227	NA	NA	0.920174	0.341553
MAPK12	DSTYK	0.614715	NA	0.236627	0.460037	ST	Y	0.427181	1	0.169134	0.920174	0.343248
MAPK12	DYRK1A	0.80568	NA	0.244871	0.491172	ST	ST	0.585619	0.848386	0.468597	0.920174	0.167288
MAPK12	DYRK1B	0.796192	NA	0.530985	0.552939	ST	ST	0.6196	NA	NA	0.920174	0.622184
MAPK12	DYRK2	0.71988	NA	0.230286	0.138351	ST	ST	0.667671	1	0.328214	0.920174	0.170949
MAPK12	DYRK3	NA	NA	0.391258	0.259589	ST	ST	0.447934	NA	0.744498	0.920174	0.869346
MAPK12	DYRK4	0.709412	NA	0.293525	0.413498	ST	ST	0.308146	NA	NA	0.920174	0.830489
MAPK12	EEF2K	NA	NA	0.376112	0.328529	ST	ST	0.620421	0.631208	0.647054	0.920174	0.606535
MAPK12	EGFR	0.834665	NA	0.201885	0.0377046	ST	Y	0.565141	0.444588	0.859163	0.920174	0.549578
MAPK12	EIF2AK1	NA	NA	-0.108502	0.205595	ST	ST	0.624438	0.349606	0.48563	0.920174	0.461866
MAPK12	EIF2AK2	0.722688	NA	0.254106	0.553636	ST	ST	0.491313	0.62958	0.616208	0.920174	0.100862
MAPK12	EIF2AK3	0.6952	NA	-0.0645238	0.184879	ST	ST	0.492375	0.441033	0.649393	0.920174	0.293325
MAPK12	EIF2AK4	0.649368	NA	0.364957	0.570504	ST	ST	0.484321	0.95862	0.422753	0.920174	0.280206
MAPK12	EPHA1	0.624591	NA	-0.364133	-0.135257	ST	Y	0.434994	0.371816	0.485723	0.920174	0.996508
MAPK12	EPHA10	NA	NA	-0.063402	0.0110123	ST	Y	0.313931	NA	NA	0.920174	0.629252
MAPK12	EPHA2	0.400437	NA	-0.126186	-0.027244	ST	Y	0.511629	0.802289	0.748263	0.920174	0.605506
MAPK12	EPHA3	NA	NA	0.420225	0.109002	ST	Y	0.4258	0.63867	0.311489	0.920174	0.517747
MAPK12	EPHA4	NA	NA	0.442567	0.35384	ST	Y	0.436762	1	0.34757	0.920174	0.538081
MAPK12	EPHA5	NA	NA	0.346132	0.31971	ST	Y	0.449574	0.972919	0.34933	0.920174	0.894533
MAPK12	EPHA6	NA	NA	0.428763	0.370545	ST	Y	0.459875	NA	0.403098	0.920174	0.692037
MAPK12	EPHA7	NA	NA	0.199228	0.249609	ST	Y	0.421672	0.9692	0.516254	0.920174	0.989381
MAPK12	EPHA8	NA	NA	-0.149542	0.0951225	ST	Y	0.417706	NA	0.230098	0.920174	0.643683
MAPK12	EPHB1	NA	NA	0.296551	0.335831	ST	Y	0.424291	1	0.744714	0.920174	0.593771
MAPK12	EPHB2	NA	NA	0.141281	0.255284	ST	Y	0.486672	0.47837	0.602357	0.920174	0.363886
MAPK12	EPHB3	NA	NA	-0.0141129	0.207444	ST	Y	0.429621	0.750882	0.559628	0.920174	0.560874
MAPK12	EPHB4	0.781409	NA	0.237963	0.0580843	ST	Y	0.519365	0.624356	0.578946	0.920174	0.266679
MAPK12	EPHB6	NA	NA	0.334322	0.255537	ST	Y	0.597768	NA	NA	0.920174	0.588932
MAPK12	ERBB2	0.748409	NA	-0.01933	-0.129649	ST	Y	0.556241	0.554123	0.871505	0.920174	0.199949
MAPK12	ERBB3	0.750126	NA	-0.240484	-0.327507	ST	Y	0.544505	0.961309	0.579294	0.920174	0.232611
MAPK12	ERBB4	0.563684	NA	0.214215	0.133575	ST	Y	0.443164	0.0488117	0.391232	0.920174	0.543301
MAPK12	ERN1	0.698643	NA	-0.141213	0.0270418	ST	ST	0.667309	0.289592	0.908001	0.920174	0.620689
MAPK12	ERN2	NA	NA	0.106648	-0.0342472	ST	ST	0.420085	NA	NA	0.920174	0.490342
MAPK12	FASTK	NA	NA	0.501156	0.48948	ST	NA	0.529799	NA	0.414485	0.920174	0.205441
MAPK12	FER	0.729279	NA	0.379709	0.376298	ST	Y	0.431091	0.394202	0.452076	0.920174	0.445731
MAPK12	FES	0.761686	NA	0.0935128	0.0670071	ST	Y	0.604186	0.374911	0.431553	0.920174	0.635931
MAPK12	FGFR1	NA	NA	0.527483	0.375685	ST	Y	0.433155	0.694052	0.473981	0.920174	0.225782
MAPK12	FGFR2	NA	NA	0.117033	-0.0474158	ST	Y	0.502908	0.965458	0.473745	0.920174	0.323342
MAPK12	FGFR3	NA	NA	0.0266232	-0.16283	ST	Y	0.546009	0.300661	0.428887	0.920174	0.945395
MAPK12	FGFR4	0.602823	NA	-0.108454	0.189547	ST	Y	0.503269	0	0.564228	0.920174	0.407558
MAPK12	FGR	0.692804	NA	0.0306643	-0.00354955	ST	Y	0.40305	1	0.356107	0.920174	0.532174
MAPK12	FLT1	0.446719	NA	0.434213	0.35953	ST	Y	0.446406	NA	0.266788	0.920174	0.967424
MAPK12	FLT3	NA	NA	-0.214691	-0.0232081	ST	Y	0.395184	NA	0.411387	0.920174	0.480936
MAPK12	FLT4	NA	NA	0.403737	0.18662	ST	Y	0.329432	NA	NA	0.920174	0.338517
MAPK12	FRK	0.689908	NA	-0.083719	-0.238632	ST	Y	0.474411	0.749088	0.440796	0.920174	0.326484
MAPK12	FYN	0.827066	NA	0.301316	0.497483	ST	Y	0.428611	0.322838	0.592068	0.920174	0.364592
MAPK12	GAK	0.630533	NA	-0.137267	0.318121	ST	ST	0.643937	0.586905	0.416136	0.920174	0.179024
MAPK12	GRK1	NA	NA	-0.0936863	0.208935	ST	ST	0.342572	NA	NA	0.920174	1
MAPK12	GRK2	0.775491	NA	0.0427538	0.319457	ST	ST	0.415708	0.419522	0.570128	0.920174	0.347566
MAPK12	GRK3	0.67435	NA	0.209665	0.454847	ST	ST	0.356638	NA	0.320842	0.920174	0.344077
MAPK12	GRK4	NA	NA	0.507364	0.477051	ST	ST	0.376641	NA	NA	0.920174	0.979673
MAPK12	GRK5	NA	NA	0.189327	0.334556	ST	ST	0.327141	0.0778212	0.72033	0.920174	0.42413
MAPK12	GRK6	0.774541	NA	0.0285816	0.116352	ST	ST	0.369357	1	0.640504	0.920174	0.48482
MAPK12	GRK7	NA	NA	-0.229623	0.509489	ST	ST	0.179647	NA	NA	0.920174	0.521936
MAPK12	GSG2	NA	NA	-0.146548	NA	ST	NA	NA	NA	NA	0.920174	0.695339
MAPK12	GSK3A	0.806195	NA	0.378061	0.499221	ST	ST	0.472896	0.384428	0.764807	0.920174	0.376543
MAPK12	GSK3B	0.693864	NA	0.243804	0.402197	ST	ST	0.539375	0.601311	0.864553	0.920174	0.344311
MAPK12	HCK	0.626093	NA	-0.0176687	-0.14955	ST	Y	0.40622	0.383349	0.908234	0.920174	0.519248
MAPK12	HIPK1	0.738426	NA	0.166904	0.360975	ST	ST	0.533522	0.648043	0.577135	0.920174	0.415648
MAPK12	HIPK2	NA	NA	0.327701	0.245182	ST	ST	0.589828	0.53879	0.470732	0.920174	0.603233
MAPK12	HIPK3	0.735878	NA	0.514557	0.239088	ST	ST	0.54218	1	0.343295	0.920174	0.458304
MAPK12	HIPK4	NA	NA	0.528971	0.36603	ST	ST	0.599865	NA	NA	0.920174	0.895602
MAPK12	HUNK	NA	NA	0.147541	0.160978	ST	ST	0.460623	NA	0.159827	0.920174	0.288298
MAPK12	ICK	0.748381	NA	0.173673	0.23163	ST	ST	0.460906	NA	0.677057	0.920174	0.172208
MAPK12	IGF1R	0.523427	NA	0.310999	0.236651	ST	Y	0.449046	0.494873	0.408329	0.920174	0.215737
MAPK12	IKBKB	0.777893	NA	0.226868	0.287605	ST	ST	0.551144	0.882454	0.579182	0.920174	0.183999
MAPK12	IKBKE	NA	NA	-0.18247	-0.116652	ST	ST	0.503166	0	0.347121	0.920174	0.37842
MAPK12	ILK	0.762529	NA	0.493508	0.218616	ST	Y	0.508424	0.341287	0.779631	0.920174	0.489516
MAPK12	INSR	NA	NA	0.121079	0.195836	ST	Y	0.440368	NA	0.537378	0.920174	0.271269
MAPK12	INSRR	NA	NA	0.170465	0.397148	ST	Y	0.614779	NA	NA	0.920174	0.555317
MAPK12	IRAK1	0.621645	NA	0.13542	0.204177	ST	ST	0.539371	0.680626	0.587692	0.920174	0.188436
MAPK12	IRAK2	0.621788	NA	-0.0398671	0.103702	ST	ST	0.462814	1	0.387172	0.920174	0.403934
MAPK12	IRAK3	0.652001	NA	0.201353	0.165014	ST	ST	0.519675	0.826571	0.247606	0.920174	0.632836
MAPK12	IRAK4	0.637778	NA	0.0429266	0.0466006	ST	Y	0.476058	0.887338	0.472339	0.920174	0.160153
MAPK12	ITK	NA	NA	-0.104048	-0.0655012	ST	Y	0.59721	0.674141	0.486366	0.920174	0.547265
MAPK12	JAK1	NA	NA	0.220444	0.337057	ST	Y	0.564797	1	0.250704	0.920174	0.108045
MAPK12	JAK2	0.715258	NA	0.346439	0.220599	ST	Y	0.767478	1	0.325356	0.920174	0.166246
MAPK12	JAK3	0.696907	NA	0.100024	0.351523	ST	Y	0.507316	0.885331	0.498618	0.920174	0.515797
MAPK12	KALRN	NA	NA	0.624592	0.194491	ST	ST	0.556851	0.646978	0.256506	0.920174	0.807743
MAPK12	KDR	NA	NA	0.399834	0.13738	ST	Y	0.509364	1	0.561629	0.920174	0.543508
MAPK12	KIT	0.690385	NA	0.0436381	0.143442	ST	Y	0.391483	1	0.392284	0.920174	0.611325
MAPK12	KSR1	0.514118	NA	0.443825	0.354735	ST	Y	0.663736	0.722107	0.616058	0.920174	0.305576
MAPK12	KSR2	NA	NA	0.0418097	0.0818471	ST	Y	0.538478	0.821822	0.573811	0.920174	0.751796
MAPK12	LATS1	0.801581	NA	0.299988	0.545597	ST	ST	0.545456	0.866133	0.649538	0.920174	0.16959
MAPK12	LATS2	0.702527	NA	0.392127	0.13043	ST	ST	0.561604	0.39606	0.605851	0.920174	0.193034
MAPK12	LCK	0.755488	NA	-0.0367647	-0.110836	ST	Y	0.613513	0.871401	0.68793	0.920174	0.574733
MAPK12	LIMK1	0.777677	NA	0.286095	0.502495	ST	Y	0.547701	0.151533	0.521463	0.920174	0.333162
MAPK12	LIMK2	0.751029	NA	-0.0379439	-0.0689198	ST	Y	0.574017	0.796148	0.593847	0.920174	0.234133
MAPK12	LMTK2	0.654874	NA	-0.035583	0.222676	ST	Y	0.611233	0.596075	0.445179	0.920174	0.534132
MAPK12	LMTK3	NA	NA	0.00447046	0.0586008	ST	Y	0.627273	NA	NA	0.920174	0.911046
MAPK12	LRRK1	0.446675	NA	0.121753	0.312609	ST	ST	0.509594	NA	0.0405462	0.920174	0.243128
MAPK12	LRRK2	0.719606	NA	0.257102	0.191664	ST	ST	0.496553	0.173968	0.265058	0.920174	0.851182
MAPK12	LTK	NA	NA	-0.400973	0.0160989	ST	Y	0.350549	NA	NA	0.920174	0.374824
MAPK12	LYN	0.700801	NA	-0.0216412	0.038836	ST	Y	0.405463	0.248149	0.529324	0.920174	0.447825
MAPK12	MAK	NA	NA	-0.0104039	0.350258	ST	ST	0.516913	NA	NA	0.920174	0.692113
MAPK12	MAP2K1	0.861492	NA	0.311811	0.583806	ST	ST	0.610932	0.715312	0.950073	0.920174	0.547823
MAPK12	MAP2K2	0.885525	NA	0.197427	0.512781	ST	ST	0.572642	0.59373	0.991974	0.920174	0.274747
MAPK12	MAP2K3	NA	NA	0.0392506	-0.0624737	ST	ST	0.604963	0.239034	0.98842	0.920174	0.510303
MAPK12	MAP2K4	0.775962	NA	0.438152	0.529103	ST	ST	0.63893	0.650466	0.886757	0.920174	0.535662
MAPK12	MAP2K5	0.698084	NA	0.3396	0.472658	ST	ST	0.60017	0.532245	0.92274	0.920174	0.326653
MAPK12	MAP2K6	0.881595	NA	-0.143408	0.178556	ST	ST	0.611868	0.582413	0.984738	0.920174	0.435566
MAPK12	MAP2K7	0.727323	NA	0.299508	0.46203	ST	ST	0.647257	0.717551	0.644628	0.920174	0.125718
MAPK12	MAP3K1	0.770599	NA	-0.105004	-0.00440968	ST	ST	0.688819	0.761716	0.497098	0.920174	0.231931
MAPK12	MAP3K10	0.633874	NA	0.47202	0.460982	ST	Y	0.591934	0.950439	0.426553	0.920174	0.876409
MAPK12	MAP3K11	0.766618	NA	0.0758923	0.0692633	ST	Y	0.66022	0.724931	0.603099	0.920174	0.30378
MAPK12	MAP3K12	NA	NA	0.575012	0.664225	ST	Y	0.616425	0.122029	0.402722	0.920174	0.252609
MAPK12	MAP3K13	NA	NA	0.215213	0.362054	ST	Y	0.584537	NA	NA	0.920174	0.275291
MAPK12	MAP3K14	NA	NA	0.0786244	0.370818	ST	ST	0.423117	NA	NA	0.920174	0.28944
MAPK12	MAP3K15	NA	NA	-0.205096	0.324131	ST	ST	0.38202	NA	NA	0.920174	0.953251
MAPK12	MAP3K19	NA	NA	0.321852	0.140684	ST	ST	0.463085	NA	NA	0.920174	0.912338
MAPK12	MAP3K2	0.755493	NA	0.0252654	0.264526	ST	ST	0.60072	0.517642	0.679348	0.920174	0.168901
MAPK12	MAP3K20	NA	NA	0.62457	0.176228	ST	Y	0.667174	0.510115	0.861828	0.920174	0.267642
MAPK12	MAP3K21	NA	NA	-0.312908	-0.0479157	ST	Y	0.655544	0.644632	0.584079	0.920174	0.33419
MAPK12	MAP3K3	0.715001	NA	0.420057	0.222502	ST	ST	0.549544	0.49036	0.712905	0.920174	0.122205
MAPK12	MAP3K4	0.745651	NA	0.334599	0.53432	ST	ST	0.587202	0.84576	0.43209	0.920174	0.139239
MAPK12	MAP3K5	0.719905	NA	0.238454	0.383948	ST	ST	0.453674	0.421529	0.81331	0.920174	0.700271
MAPK12	MAP3K6	0.620568	NA	0.324677	0.163372	ST	ST	0.586135	0.936209	0.400508	0.920174	0.698768
MAPK12	MAP3K7	0.683289	NA	0.432408	0.536168	ST	Y	0.621756	0.662974	0.544969	0.920174	0.0952254
MAPK12	MAP3K8	0.517577	NA	0.0761295	0.00111388	ST	ST	0.460534	NA	0.365467	0.920174	0.632033
MAPK12	MAP3K9	0.678187	NA	-0.118915	0.0947106	ST	ST	0.638552	0.969795	0.706624	0.920174	0.447533
MAPK12	MAP4K1	0.786767	NA	-0.0887596	0.114591	ST	ST	0.628179	0.15388	0.948534	0.920174	0.532981
MAPK12	MAP4K2	0.760448	NA	0.186558	0.500234	ST	ST	0.492687	0.5475	0.820597	0.920174	0.388605
MAPK12	MAP4K3	0.670573	NA	0.31432	0.428378	ST	ST	0.496989	0.379321	0.562514	0.920174	0.194264
MAPK12	MAP4K4	NA	NA	0.365173	0.24174	ST	ST	0.538949	NA	NA	0.920174	0.467188
MAPK12	MAP4K5	NA	NA	0.370886	0.350542	ST	ST	0.394302	0.319189	0.387237	0.920174	0.202182
MAPK12	MAPK1	0.75665	NA	0.380032	0.413883	ST	ST	0.496895	0.607691	1	0.920174	0.459783
MAPK12	MAPK10	NA	NA	0.479158	0.460567	ST	ST	0.525397	0.997108	0.964259	0.920174	0.558339
MAPK12	MAPK11	0.947147	NA	0.61757	0.748678	ST	ST	0.516091	NA	NA	0.920174	0.330654
MAPK12	MAPK12	NA	NA	1	1	NA	NA	NA	NA	NA	0.920174	0.920174
MAPK12	MAPK13	0.878943	NA	-0.257678	-0.0607565	ST	ST	0.68222	0.325498	0.747386	0.920174	0.270959
MAPK12	MAPK14	0.907127	NA	0.186351	0.223154	ST	ST	0.448985	0.327516	0.969734	0.920174	0.173158
MAPK12	MAPK15	NA	NA	0.15722	0.100043	ST	ST	0.462423	NA	NA	0.920174	0.782128
MAPK12	MAPK3	0.799551	NA	0.184621	0.369451	ST	ST	0.350041	0.504339	0.99374	0.920174	0.115734
MAPK12	MAPK4	0.6957	NA	0.482366	0.115094	ST	ST	0.465028	0.412065	0.674485	0.920174	0.622512
MAPK12	MAPK6	0.676568	NA	0.0661211	0.346134	ST	ST	0.613541	0.443422	0.978656	0.920174	0.327223
MAPK12	MAPK7	0.75126	NA	0.376238	0.216427	ST	ST	0.570253	0.625572	0.652757	0.920174	0.154923
MAPK12	MAPK8	0.822591	NA	0.279953	0.591818	ST	ST	0.525397	0.995773	0.922106	0.920174	0.270364
MAPK12	MAPK9	0.825957	NA	0.374125	0.45762	ST	ST	0.483047	1	0.94451	0.920174	0.527925
MAPK12	MAPKAPK2	0.794742	NA	0.238764	0.141777	ST	ST	0.645749	0.980595	0.941376	0.920174	0.185471
MAPK12	MAPKAPK3	0.768168	NA	0.0275093	-0.137761	ST	ST	0.590044	NA	0.9333	0.920174	0.428101
MAPK12	MAPKAPK5	0.787359	NA	0.113911	0.432583	ST	ST	0.578669	0.508858	0.970818	0.920174	0
MAPK12	MARK1	0.746159	NA	0.650534	0.365939	ST	ST	0.577802	0.673191	0.599027	0.920174	0.396284
MAPK12	MARK2	0.814127	NA	-0.00148227	0.111489	ST	ST	0.590044	0.551257	0.984307	0.920174	0.147574
MAPK12	MARK3	0.839976	NA	0.331357	0.529757	ST	ST	0.590179	0.547397	0.836402	0.920174	0.106825
MAPK12	MARK4	0.659033	NA	0.582745	0.523648	ST	ST	0.548258	0.290503	0.972491	0.920174	0.490868
MAPK12	MAST1	0	NA	-0.111181	0.190596	ST	ST	0.622771	0.701137	0.653479	0.920174	0.978945
MAPK12	MAST2	0.759923	NA	0.52991	0.42377	ST	ST	0.660014	0.628277	0.612534	0.920174	0.344769
MAPK12	MAST3	0.761414	NA	0.0233096	0.0427907	ST	ST	0.689902	0.437007	0.657981	0.920174	0.76238
MAPK12	MAST4	0.658474	NA	0.399419	0.0888307	ST	ST	0.621196	0.568618	0.604885	0.920174	0.470211
MAPK12	MASTL	0.735321	NA	-0.010502	0.178737	ST	ST	0.5224	0.835247	0.762866	0.920174	0.179318
MAPK12	MATK	0.599067	NA	-0.0696653	0.0985981	ST	Y	0.658125	0.847227	0.432939	0.920174	0.427462
MAPK12	MELK	0.738101	NA	-0.167618	-0.259932	ST	ST	0.556672	0.380774	0.514295	0.920174	0.352748
MAPK12	MERTK	NA	NA	0.409581	0.112677	ST	Y	0.356729	NA	NA	0.920174	0.446855
MAPK12	MET	0.555303	NA	0.137647	0.0558797	ST	Y	0.527639	0.330884	0.796576	0.920174	0.308703
MAPK12	MINK1	0.814916	NA	0.0350409	0.310472	ST	ST	0.694591	0.471516	0.765232	0.920174	0.253261
MAPK12	MKNK1	0.784903	NA	0.104964	0.184177	ST	ST	0.562708	0.785491	0.699061	0.920174	0.185058
MAPK12	MKNK2	0.744817	NA	0.0273347	0.115504	ST	ST	0.425317	0.674134	0.577754	0.920174	0.355115
MAPK12	MLKL	0.659399	NA	-0.01358	-0.0392093	ST	Y	0.60312	1	0.463252	0.920174	0.275776
MAPK12	MOK	NA	NA	0.233051	0.612916	ST	ST	0.473668	NA	NA	0.920174	0.7566
MAPK12	MOS	NA	NA	0.039036	-0.0775678	ST	ST	0.261717	NA	NA	0.920174	1
MAPK12	MST1R	0	NA	-0.0576159	-0.00337626	ST	Y	0.285774	NA	0.170465	0.920174	0.571047
MAPK12	MTOR	0.700223	NA	0.342049	0.537161	ST	ST	0.556907	0.570094	0.484342	0.920174	0.533501
MAPK12	MUSK	NA	NA	-0.0133839	-0.144301	ST	Y	0.330396	NA	NA	0.920174	0.292264
MAPK12	MYLK	0.710637	NA	0.482836	0.0601945	ST	ST	0.67235	0.684653	0.495997	0.920174	0.564654
MAPK12	MYLK2	0.41172	NA	0.345795	0.0170355	ST	ST	0.340588	0	0.428118	0.920174	0.999388
MAPK12	MYLK3	NA	NA	0.684338	0.395138	ST	ST	0.51068	0	0.339541	0.920174	0.900566
MAPK12	MYLK4	NA	NA	0.402467	0.342535	ST	ST	NA	NA	NA	0.920174	0.862362
MAPK12	MYO3A	NA	NA	-0.13668	-0.133402	ST	ST	0.529795	NA	NA	0.920174	0.961797
MAPK12	MYO3B	NA	NA	0.169279	0.0563905	ST	ST	0.552213	NA	0.181228	0.920174	0.639679
MAPK12	NEK1	NA	NA	0.427631	0.608371	ST	ST	0.577237	0.468446	0.542569	0.920174	0.267824
MAPK12	NEK10	NA	NA	0.501875	0.341517	ST	ST	0.278457	NA	NA	0.920174	0.83378
MAPK12	NEK11	NA	NA	0.34909	0.375158	ST	ST	0.340246	NA	NA	0.920174	0.531094
MAPK12	NEK2	NA	NA	-0.130252	-0.00507786	ST	ST	0.551614	0.623559	0.804279	0.920174	0.962501
MAPK12	NEK3	NA	NA	0.226545	0.165494	ST	ST	0.55956	0.0054729	0.374884	0.920174	0.409574
MAPK12	NEK4	0.726865	NA	0.366764	0.628202	ST	ST	0.595443	0.693895	0.427042	0.920174	0.822363
MAPK12	NEK5	NA	NA	0.305234	0.442987	ST	ST	NA	NA	NA	0.920174	0.749113
MAPK12	NEK6	NA	NA	0.164898	0.120195	ST	ST	0.474828	0.0863946	0.898069	0.920174	0.137333
MAPK12	NEK7	0.803522	NA	0.537152	0.0710458	ST	ST	0.474828	0.652666	0.897491	0.920174	0.244316
MAPK12	NEK8	NA	NA	0.0328647	-0.0158848	ST	ST	0.359261	NA	NA	0.920174	0.279459
MAPK12	NEK9	0.821029	NA	0.465315	0.473632	ST	ST	0.568128	0.613232	0.733305	0.920174	0.164403
MAPK12	NIM1K	NA	NA	0.336093	0.393579	ST	ST	0.327483	NA	NA	0.920174	0.964145
MAPK12	NLK	0.461918	NA	0.222828	0.409625	ST	ST	0.642424	NA	0.844478	0.920174	0.420565
MAPK12	NRBP1	0.725293	NA	0.409676	0.383593	ST	Y	0.661506	0.737773	0.694807	0.920174	0.173485
MAPK12	NRBP2	NA	NA	0.422616	0.311375	ST	ST	0.541763	0.380401	0.57659	0.920174	0.443707
MAPK12	NRK	NA	NA	0.455004	0.264886	ST	ST	0.517673	0.956999	0.236984	0.920174	0.54512
MAPK12	NTRK1	NA	NA	0.413891	0.236342	ST	Y	0.259497	NA	NA	0.920174	0.944626
MAPK12	NTRK2	NA	NA	0.21587	0.209869	ST	Y	0.427905	NA	NA	0.920174	0.772498
MAPK12	NTRK3	NA	NA	0.510559	0.33171	ST	Y	0.464826	NA	NA	0.920174	0.689047
MAPK12	NUAK1	0.673144	NA	0.547352	0.476611	ST	ST	0.546628	0.842347	0.427797	0.920174	0.538013
MAPK12	NUAK2	NA	NA	-0.299371	-0.138223	ST	ST	0.55711	NA	0.248142	0.920174	0.290631
MAPK12	OBSCN	NA	NA	0.387736	0.403148	ST	ST	0.646939	0.485791	0.499924	0.920174	0.971335
MAPK12	OXSR1	0.901899	NA	0.3193	0.245103	ST	ST	0.56743	0.428302	0.979556	0.920174	0.156605
MAPK12	PAK1	0.766373	NA	0.152259	0.462561	ST	ST	0.688324	0.71422	0.885121	0.920174	0.695482
MAPK12	PAK2	0.786793	NA	0.337385	0.280936	ST	ST	0.483589	0.5466	0.905341	0.920174	0.148171
MAPK12	PAK3	NA	NA	0.350676	0.171645	ST	ST	0.483589	0.379528	0.524714	0.920174	0.677771
MAPK12	PAK4	0.791694	NA	0.0253825	0.159516	ST	ST	0.619351	0.516781	0.84967	0.920174	0.309839
MAPK12	PAK5	NA	NA	0.135217	0.0212961	ST	ST	0.486328	0	0.98173	0.920174	0.926658
MAPK12	PAK6	0.684516	NA	0.168813	0.050191	ST	ST	0.687001	0.259854	0.902846	0.920174	0.396359
MAPK12	PAN3	0.68496	NA	0.0609583	0.356137	ST	NA	0.596909	0.135773	0.593416	0.920174	0.0717817
MAPK12	PASK	NA	NA	0.0302455	0.319064	ST	ST	0.670528	0.396423	0.28364	0.920174	0.485847
MAPK12	PBK	0.660728	NA	-0.172695	-0.199523	ST	ST	0.607406	0.689279	0.894764	0.920174	0.948165
MAPK12	PDGFRA	0.712108	NA	0.420669	0.163013	ST	Y	0.475199	0.573401	0.568004	0.920174	0.580293
MAPK12	PDGFRB	0.606228	NA	0.511413	0.233985	ST	Y	0.386239	1	0.507248	0.920174	0.347738
MAPK12	PDIK1L	0.594909	NA	-0.0978229	0.256854	ST	ST	0.32838	NA	0.21245	0.920174	0.57316
MAPK12	PDK1	NA	NA	-0.111954	-0.0098345	ST	NA	0.363963	NA	NA	0.920174	0.19694
MAPK12	PDK2	NA	NA	0.56074	0.315403	ST	NA	0.431723	NA	NA	0.920174	0.490455
MAPK12	PDK3	NA	NA	0.0727629	-0.0488974	ST	NA	0.250267	NA	NA	0.920174	0.313166
MAPK12	PDK4	NA	NA	0.0806308	0.0189539	ST	NA	0.329749	NA	NA	0.920174	0.547171
MAPK12	PDPK1	0.736754	NA	0.272582	0.576038	ST	ST	0.475602	0.33851	0.986392	0.920174	0.427592
MAPK12	PDPK2P	NA	NA	NA	0.600566	ST	ST	NA	NA	NA	NA	NA
MAPK12	PEAK1	NA	NA	0.545147	0.322206	ST	ST	0.618358	0.49621	0.484272	0.920174	0.436123
MAPK12	PHKG1	NA	NA	0.450006	0.185062	ST	ST	0.290824	NA	NA	0.920174	0.957955
MAPK12	PHKG2	NA	NA	0.104115	0.326653	ST	ST	0.503085	NA	0.157775	0.920174	0.894611
MAPK12	PIK3CA	NA	NA	0.2838	0.365305	ST	ST	0.595097	NA	0.170639	0.920174	0.214429
MAPK12	PIK3CG	NA	NA	-0.0395658	-0.0632596	ST	ST	0.405965	NA	NA	0.920174	0.43691
MAPK12	PIK3R4	0.698188	NA	0.333689	0.388125	ST	ST	0.620485	0.253597	0.271575	0.920174	0.523312
MAPK12	PIM1	NA	NA	0.104886	0.0179652	ST	ST	0.347003	NA	NA	0.920174	0.350694
MAPK12	PIM2	NA	NA	-0.104352	0.24825	ST	ST	0.654142	NA	0.133061	0.920174	0.332307
MAPK12	PIM3	NA	NA	0.166024	0.0726427	ST	ST	0.317014	NA	0.259301	0.920174	0.280702
MAPK12	PINK1	NA	NA	0.542425	0.0737419	ST	ST	0.380975	NA	NA	0.920174	0.405639
MAPK12	PKDCC	NA	NA	0.488645	0.29024	ST	NA	0.342889	NA	NA	0.920174	0.310918
MAPK12	PKMYT1	0.840697	NA	-0.112978	-0.0372748	ST	ST	0.620599	0.582601	0.852188	0.920174	0.609848
MAPK12	PKN1	0.227903	NA	0.496768	0.454189	ST	ST	0.635755	0.442206	0.861236	0.920174	0.205171
MAPK12	PKN2	0.745254	NA	0.0615476	0.295463	ST	ST	0.638491	0.548724	0.852286	0.920174	0.0888844
MAPK12	PKN3	0.783127	NA	0.156206	0.34696	ST	ST	0.76676	0.36238	0.864927	0.920174	0.225314
MAPK12	PLK1	0.81913	NA	-0.140721	0.310979	ST	ST	0.476039	0.68266	0.997231	0.920174	0.455697
MAPK12	PLK2	NA	NA	0.334361	0.172981	ST	ST	0.468701	NA	NA	0.920174	0.310146
MAPK12	PLK3	NA	NA	0.188816	0.0193278	ST	ST	0.318451	NA	NA	0.920174	0.392324
MAPK12	PLK4	0.650698	NA	-0.125059	0.042521	ST	ST	0.677935	0.662543	0.464709	0.920174	0.811233
MAPK12	PLK5	NA	NA	0.446162	0.466005	ST	NA	NA	NA	NA	0.920174	0.480434
MAPK12	PNCK	NA	NA	0.59886	0.179004	ST	ST	0.259261	NA	NA	0.920174	0.551582
MAPK12	POMK	NA	NA	0.133033	0.487743	ST	Y	NA	NA	NA	0.920174	0.215436
MAPK12	PRAG1	NA	NA	-0.00753128	0.337287	ST	ST	0.574794	0.712004	0.426044	0.920174	0.517841
MAPK12	PRKAA1	0.535435	NA	0.11206	0.175898	ST	ST	0.740118	0.521	0.996583	0.920174	0.180487
MAPK12	PRKAA2	0.68996	NA	0.513526	0.345547	ST	ST	0.475696	0.573145	0.992375	0.920174	0.520408
MAPK12	PRKACA	0.795852	NA	0.63024	0.381889	ST	ST	0.414176	0.562635	0.938428	0.920174	0.240982
MAPK12	PRKACB	NA	NA	0.186162	0.274099	ST	ST	0.414176	0.578346	0.927293	0.920174	0.859567
MAPK12	PRKACG	NA	NA	0.039036	0.097521	ST	ST	0.414176	0.198548	0.779	0.920174	1
MAPK12	PRKCA	0.785221	NA	0.452982	0.331504	ST	ST	0.511622	0.554596	0.921582	0.920174	0.42865
MAPK12	PRKCB	0.844328	NA	0.155598	0.0991362	ST	ST	0.431892	0.432434	0.936255	0.920174	0.603089
MAPK12	PRKCD	0.791537	NA	-0.0565669	-0.139215	ST	ST	0.442769	0.602486	0.959311	0.920174	0.0766903
MAPK12	PRKCE	0.732191	NA	0.248043	0.662861	ST	ST	0.578674	0.26799	0.903856	0.920174	0.695482
MAPK12	PRKCG	NA	NA	-0.0863112	0.146096	ST	ST	0.389125	0.861917	0.847126	0.920174	0.981997
MAPK12	PRKCH	0.807328	NA	0.178487	0.0560306	ST	ST	0.530403	0.774127	0.58585	0.920174	0.258678
MAPK12	PRKCI	0.795001	NA	0.29681	0.425187	ST	ST	0.489899	0.434354	0.882353	0.920174	0.242366
MAPK12	PRKCQ	0.792294	NA	0.324002	0.0986889	ST	ST	0.512375	0.330115	0.962654	0.920174	0.627075
MAPK12	PRKCZ	0.736339	NA	-0.0285799	-0.013092	ST	ST	0.503679	0.746124	0.819127	0.920174	0.514641
MAPK12	PRKD1	0.692193	NA	0.495819	0.257186	ST	ST	0.556449	0.599955	0.829276	0.920174	0.456261
MAPK12	PRKD2	0.809218	NA	-0.0568633	0.0332071	ST	ST	0.557772	0.358489	0.878724	0.920174	0.308024
MAPK12	PRKD3	0.838581	NA	0.252224	0.329397	ST	ST	0.580478	0.459434	0.942318	0.920174	0.180414
MAPK12	PRKDC	NA	NA	0.160678	0.37763	ST	ST	0.612263	0.573447	0.493933	0.920174	0.173482
MAPK12	PRKG1	NA	NA	0.595256	0.260634	ST	ST	0.484649	0.042476	0.839866	0.920174	0.27045
MAPK12	PRKG2	0.62006	NA	0.194512	0.127053	ST	ST	0.566622	0	0.32466	0.920174	0.520403
MAPK12	PRKX	0.753586	NA	0.106309	0.04759	ST	ST	0.414176	0.466379	0.959671	0.920174	0.6272
MAPK12	PRKY	NA	NA	NA	-0.159357	ST	ST	0.414176	0.623472	0.570328	NA	NA
MAPK12	PRPF4B	0.824355	NA	0.34622	0.4871	ST	ST	0.767963	0.696178	0.75764	0.920174	0.102243
MAPK12	PSKH1	NA	NA	0.340844	0.142519	ST	ST	0.465245	NA	NA	0.920174	0.381014
MAPK12	PSKH2	NA	NA	0.0695172	-0.0649323	ST	ST	0.353617	NA	NA	0.920174	0.687617
MAPK12	PTK2	0.786193	NA	0.474418	0.306731	ST	Y	0.661755	0.533881	0.856122	0.920174	0.226967
MAPK12	PTK2B	0.786146	NA	-0.0983694	0.2393	ST	Y	0.554444	0.618826	0.484504	0.920174	0.319063
MAPK12	PTK6	0.711053	NA	-0.226676	-0.0852735	ST	Y	0.492545	NA	0.264889	0.920174	0.498111
MAPK12	PTK7	NA	NA	0.354047	0.354624	ST	Y	0.551614	1	0.418875	0.920174	0.339026
MAPK12	PXK	NA	NA	0.173001	0.417562	ST	ST	0.274297	0	0.535284	0.920174	0.421086
MAPK12	RAF1	0.873643	NA	0.409285	0.372894	ST	Y	0.657063	0.430194	0.996417	0.920174	0.209147
MAPK12	RET	0.636936	NA	0.151474	0.305034	ST	Y	0.416053	0	0.655608	0.920174	0.956435
MAPK12	RIOK1	0.805716	NA	0.329121	0.382552	ST	NA	0.43014	0.744978	0.542954	0.920174	0.396871
MAPK12	RIOK2	0.744825	NA	0.158444	0.437262	ST	NA	0.376567	0.560997	0.62014	0.920174	0.0185123
MAPK12	RIOK3	0.735039	NA	-0.192577	0.0819002	ST	NA	0.453183	0.747593	0.617752	0.920174	0.41845
MAPK12	RIPK1	0.678118	NA	0.0702171	0.12322	ST	Y	0.461645	0.00572333	0.545065	0.920174	0.0398859
MAPK12	RIPK2	0.733871	NA	0.319988	0.0797573	ST	Y	0.480901	0.270684	0.855025	0.920174	0.231658
MAPK12	RIPK3	0.746937	NA	-0.18783	-0.15193	ST	ST	0.445972	0.698647	0.58327	0.920174	0.231882
MAPK12	RIPK4	NA	NA	-0.23779	-0.298397	ST	ST	0.418984	0.9801	0.381143	0.920174	0.411801
MAPK12	RNASEL	NA	NA	0.233452	0.275795	ST	ST	0.590758	NA	NA	0.920174	0.0910162
MAPK12	ROCK1	NA	NA	0.25516	0.266767	ST	ST	0.532242	0.913274	0.520648	0.920174	0.257229
MAPK12	ROCK2	0.665757	NA	0.474062	0.49905	ST	ST	0.474592	0.505374	0.459628	0.920174	0.171231
MAPK12	ROR1	NA	NA	0.397734	0.202649	ST	Y	0.404336	NA	NA	0.920174	0.781627
MAPK12	ROR2	0.610884	NA	0.362073	0.187271	ST	Y	0.469658	1	0.374192	0.920174	0.382679
MAPK12	ROS1	NA	NA	0.29257	0.18694	ST	Y	0.513825	NA	NA	0.920174	0.752138
MAPK12	RPS6KA1	NA	NA	-0.378736	-0.116217	ST	ST	0.512086	0.478488	0.930488	0.920174	0.258524
MAPK12	RPS6KA2	NA	NA	0.492826	0.483735	ST	ST	0.486859	0	0.559809	0.920174	0.295106
MAPK12	RPS6KA3	0.842783	NA	0.140757	0.338376	ST	ST	0.560877	0.581592	0.977532	0.920174	0.446752
MAPK12	RPS6KA4	0.812855	NA	0.210985	0.317334	ST	ST	0.59263	0.73254	0.951005	0.920174	0.256366
MAPK12	RPS6KA5	NA	NA	0.238612	0.34209	ST	ST	0.60263	0.343519	0.578803	0.920174	0.143545
MAPK12	RPS6KA6	0.63843	NA	0.221141	0.380737	ST	ST	0.506945	0.505985	0.734497	0.920174	0.527684
MAPK12	RPS6KB1	NA	NA	0.341359	0.507558	ST	ST	0.655654	0.788428	0.812011	0.920174	0.133096
MAPK12	RPS6KB2	0.701142	NA	-0.169266	0.220443	ST	ST	0.565017	0.693398	0.7323	0.920174	0.562669
MAPK12	RPS6KC1	0.708494	NA	0.498636	0.469315	ST	ST	0.674987	0.839099	0.586673	0.920174	0.371008
MAPK12	RPS6KL1	NA	NA	0.53325	0.273704	ST	ST	0.355752	NA	NA	0.920174	0.735058
MAPK12	RYK	NA	NA	0.347543	0.265111	ST	Y	0.362971	NA	0.218665	0.920174	0.234372
MAPK12	SBK1	NA	NA	0.155334	0.147396	ST	ST	0.277526	NA	NA	0.920174	0.616268
MAPK12	SBK2	NA	NA	0.324739	0.272216	ST	ST	NA	NA	NA	0.920174	0.998137
MAPK12	SBK3	NA	NA	0.287696	0.291303	ST	ST	0.435849	NA	NA	0.920174	0.955953
MAPK12	SCYL1	0.686776	NA	0.498903	0.439265	ST	ST	0.435852	0.201212	0.446748	0.920174	0.102809
MAPK12	SCYL2	0.764716	NA	0.333235	0.336878	ST	ST	0.604574	0.447626	0.423285	0.920174	0.0947224
MAPK12	SCYL3	0.609866	NA	0.146256	0.26119	ST	ST	0.513236	1	0.361397	0.920174	0.283585
MAPK12	SGK1	NA	NA	0.0132804	-0.125668	ST	ST	0.735686	0.24857	0.751797	0.920174	0.738943
MAPK12	SGK2	NA	NA	-0.073272	-0.106654	ST	ST	0.554494	NA	NA	0.920174	0.344187
MAPK12	SGK3	NA	NA	0.020338	0.130761	ST	ST	0.482332	0.136972	0.459293	0.920174	0.463198
MAPK12	SGK494	NA	NA	0.0904234	0.611709	ST	ST	0.275965	NA	NA	0.920174	0.436378
MAPK12	SIK1	0.877888	NA	-0.0228378	0.0617845	ST	ST	0.643661	0.438427	0.79958	0.920174	0.287238
MAPK12	SIK2	0.730725	NA	0.153531	0.507481	ST	ST	0.428994	0.761278	0.640172	0.920174	0.377367
MAPK12	SIK3	0.793591	NA	0.444827	0.502006	ST	ST	0.597019	0.495587	0.845696	0.920174	0.368804
MAPK12	SLK	0.744631	NA	0.32185	0.262505	ST	ST	0.501355	0.256585	0.980374	0.920174	0.273139
MAPK12	SMG1	0.803843	NA	-0.0367625	0.421939	ST	ST	0.588952	0.420794	0.486829	0.920174	0.297429
MAPK12	SNRK	0.80054	NA	0.214281	0.369271	ST	ST	0.547951	0.597004	0.461951	0.920174	0.198341
MAPK12	SPEG	0.718711	NA	0.796976	0.446718	ST	ST	0.720494	0.490205	0.337454	0.920174	0.363071
MAPK12	SRC	0.759972	NA	0.211372	0.227741	ST	Y	0.544417	0.801538	0.976249	0.920174	0.208068
MAPK12	SRMS	NA	NA	-0.20841	0.0306129	ST	Y	0.136859	NA	0.202095	0.920174	0.368258
MAPK12	SRPK1	0.730318	NA	-0.188308	0.153152	ST	ST	0.455083	0.747683	0.631613	0.920174	0.525928
MAPK12	SRPK2	NA	NA	0.351201	0.438578	ST	ST	0.485052	0.502768	0.844181	0.920174	0.755442
MAPK12	SRPK3	NA	NA	0.389953	0.265183	ST	ST	0.527373	0	0.47445	0.920174	0.835709
MAPK12	STK10	0.717442	NA	-0.0381856	0.180665	ST	ST	0.619208	0.308444	0.949601	0.920174	0.377007
MAPK12	STK11	0.819053	NA	0.210495	0.483172	ST	ST	0.325041	0	0.65669	0.920174	0.628296
MAPK12	STK16	NA	NA	0.113727	0.189936	ST	ST	0.601608	NA	NA	0.920174	0.157732
MAPK12	STK17A	0.636746	NA	0.162189	0.145712	ST	ST	0.528423	0.575809	0.538387	0.920174	0.417768
MAPK12	STK17B	0.752483	NA	-0.152802	0.0275371	ST	ST	0.315164	1	0.429619	0.920174	0.586752
MAPK12	STK24	0.62982	NA	0.104826	0.089817	ST	ST	0.457431	0.534105	0.989331	0.920174	0.214161
MAPK12	STK25	NA	NA	0.606819	0.728666	ST	ST	0.49207	0.114639	0.948171	0.920174	0.481008
MAPK12	STK26	0.593482	NA	0.180471	0.158834	ST	ST	0.659312	0.459379	0.976048	0.920174	0.317776
MAPK12	STK3	NA	NA	0.426614	0.221585	ST	ST	0.444372	0.617838	0.707708	0.920174	0.212594
MAPK12	STK31	NA	NA	0.059183	0.260782	ST	ST	0.424676	NA	NA	0.920174	0.999959
MAPK12	STK32A	NA	NA	0.314382	0.0557734	ST	ST	0.26553	NA	NA	0.920174	0.579209
MAPK12	STK32B	NA	NA	0.235078	0.117579	ST	ST	0.294004	NA	0.204598	0.920174	0.557006
MAPK12	STK32C	0.717506	NA	0.366461	0.443605	ST	ST	0.610522	0.414456	0.560935	0.920174	0.600505
MAPK12	STK33	NA	NA	0.441967	0.382897	ST	ST	0.640389	0.603764	0.39457	0.920174	0.556913
MAPK12	STK35	0.573658	NA	0.285587	0.367455	ST	ST	0.411909	0.214827	0.590259	0.920174	0.343314
MAPK12	STK36	NA	NA	0.40873	0.49236	ST	ST	0.527647	0	0.499245	0.920174	0.627115
MAPK12	STK38	0.753194	NA	0.0256121	0.0775229	ST	ST	0.491764	0.708698	0.886894	0.920174	0.0799023
MAPK12	STK38L	0.727537	NA	0.453101	0.196027	ST	ST	0.491764	0.85658	0.8419	0.920174	0.333064
MAPK12	STK39	0.645029	NA	0.159689	0.0656466	ST	ST	0.448489	0.379321	0.886725	0.920174	0.49032
MAPK12	STK4	0.648885	NA	0.0119824	0.143555	ST	ST	0.444372	0.435833	0.66778	0.920174	0.360737
MAPK12	STK40	NA	NA	0.45841	0.0574287	ST	ST	0.328276	NA	NA	0.920174	0.26658
MAPK12	STKLD1	NA	NA	0.266009	0.420179	ST	ST	0.344419	NA	NA	0.920174	0.987643
MAPK12	STRADA	0.608768	NA	0.364838	0.453029	ST	ST	0.556002	1	0.295199	0.920174	0.48034
MAPK12	STRADB	NA	NA	0.0772652	0.217213	ST	ST	0.485241	NA	0.565689	0.920174	0.301788
MAPK12	STYK1	NA	NA	-0.0138922	-0.0229876	ST	Y	0.403292	0	0.263233	0.920174	0.370545
MAPK12	SYK	0.671395	NA	-0.193822	-0.286161	ST	Y	0.491486	0.882484	0.519465	0.920174	0.355762
MAPK12	TAOK1	0.756991	NA	0.43945	0.420372	ST	ST	0.567575	0.46385	0.812248	0.920174	0.337007
MAPK12	TAOK2	0.591751	NA	0.37729	0.535775	ST	ST	0.543285	0.381877	0.472157	0.920174	0.204593
MAPK12	TAOK3	0.75594	NA	0.0758375	0.595679	ST	ST	0.436379	0.308216	0.656881	0.920174	0.133128
MAPK12	TBCK	0.579017	NA	0.402692	0.518969	ST	ST	0.44205	NA	0.206024	0.920174	0.0940764
MAPK12	TBK1	0.77422	NA	0.315977	0.44344	ST	ST	0.520433	0.786755	0.718478	0.920174	0.357107
MAPK12	TEC	NA	NA	-0.111375	-0.143734	ST	Y	0.37474	NA	0.362669	0.920174	0.22951
MAPK12	TEK	0.409529	NA	0.454632	0.193288	ST	Y	0.347613	NA	0.526947	0.920174	0.487764
MAPK12	TESK1	0.666077	NA	0.599656	0.440357	ST	Y	0.536496	0.334506	0.732271	0.920174	0.308891
MAPK12	TESK2	0.73638	NA	-0.082676	0.0299477	ST	Y	0.461513	0.520995	0.764865	0.920174	0.458617
MAPK12	TEX14	NA	NA	0.249047	0.478032	ST	Y	0.651599	NA	NA	0.920174	0.999132
MAPK12	TGFBR1	NA	NA	0.42725	0.296435	ST	ST	0.357848	NA	0.3187	0.920174	0.379397
MAPK12	TGFBR2	NA	NA	0.20715	0.0133712	ST	Y	0.418921	1	0.729679	0.920174	0.325191
MAPK12	TIE1	NA	NA	0.610614	0.214393	ST	Y	0.489709	NA	NA	0.920174	0.512168
MAPK12	TLK1	0.645533	NA	0.261563	0.313386	ST	ST	0.609378	0.524488	0.5673	0.920174	0.290466
MAPK12	TLK2	0.82613	NA	0.293863	0.47323	ST	ST	0.54656	0.652081	0.65572	0.920174	0.538747
MAPK12	TNIK	0.829827	NA	0.294348	0.304109	ST	ST	0.610006	0.428262	0.830746	0.920174	0.441137
MAPK12	TNK1	NA	NA	-0.256831	0.12104	ST	Y	0.597797	0.81728	0.413488	0.920174	0.232501
MAPK12	TNK2	0.769375	NA	0.301731	0.446396	ST	Y	0.640296	0.578588	0.440977	0.920174	0.560494
MAPK12	TNNI3K	NA	NA	0.367396	0.317375	ST	Y	0.548661	NA	NA	0.920174	0.961563
MAPK12	TP53RK	0.761807	NA	0.22242	0.292826	ST	NA	0.470531	0.275814	0.415437	0.920174	0.121262
MAPK12	TRIB1	NA	NA	0.00183802	-0.10815	ST	ST	0.336075	NA	NA	0.920174	0.437847
MAPK12	TRIB2	NA	NA	0.425056	0.352536	ST	ST	0.442073	NA	NA	0.920174	0.244783
MAPK12	TRIB3	NA	NA	-0.0746145	0.086606	ST	ST	0.549033	NA	0.230414	0.920174	0.845297
MAPK12	TRIO	0.766765	NA	0.498132	0.567671	ST	ST	0.678372	0.636399	0.43805	0.920174	0.196716
MAPK12	TRPM6	NA	NA	-0.0885165	0.0911302	ST	ST	0.462277	NA	NA	0.920174	0.553697
MAPK12	TRPM7	0.679462	NA	0.0823104	0.446822	ST	ST	0.511989	0.555525	0.371939	0.920174	0.964507
MAPK12	TSSK1B	NA	NA	-0.11483	-0.0454789	ST	ST	0.433734	NA	NA	0.920174	0.999982
MAPK12	TSSK2	NA	NA	0.109604	NA	ST	ST	0.410182	NA	NA	0.920174	0.999957
MAPK12	TSSK3	NA	NA	5.95705e-05	0.340013	ST	ST	0.2702	NA	NA	0.920174	0.851765
MAPK12	TSSK4	NA	NA	0.11251	0.349171	ST	ST	0.362318	NA	NA	0.920174	0.859607
MAPK12	TSSK6	NA	NA	-0.20227	0.0385083	ST	ST	NA	NA	NA	0.920174	0.994795
MAPK12	TTBK1	NA	NA	-0.0341133	0.115708	ST	ST	0.554618	1	0.372517	0.920174	0.947656
MAPK12	TTBK2	0.605184	NA	0.45371	0.611796	ST	ST	0.689364	0.623056	0.323746	0.920174	0.8689
MAPK12	TTK	0.767788	NA	-0.215523	-0.10831	ST	ST	0.566683	0.663744	0.693852	0.920174	0.870054
MAPK12	TTN	NA	NA	0.332581	0.183142	ST	ST	0.641464	0.678257	0.457333	0.920174	0.974088
MAPK12	TXK	NA	NA	-0.0845798	-0.146958	ST	Y	0.236403	NA	NA	0.920174	0.447864
MAPK12	TYK2	0.617205	NA	-0.0104358	0.344641	ST	Y	0.543918	NA	0.167598	0.920174	0.18846
MAPK12	TYRO3	NA	NA	0.428012	0.275926	ST	Y	0.687937	0.378742	0.22269	0.920174	0.538816
MAPK12	UHMK1	NA	NA	0.0321357	0.313202	ST	ST	0.330542	NA	NA	0.920174	0.0941449
MAPK12	ULK1	0.864035	NA	0.217683	0.393454	ST	ST	0.649023	0.452636	0.726638	0.920174	0.193259
MAPK12	ULK2	0.609488	NA	0.584964	0.468483	ST	ST	0.60605	1	0.36619	0.920174	0.650927
MAPK12	ULK3	0.719451	NA	-0.0295914	0.303447	ST	ST	0.516606	0.270081	0.352591	0.920174	0.423958
MAPK12	ULK4	NA	NA	0.231746	0.21107	ST	ST	0.45325	NA	NA	0.920174	0.72782
MAPK12	VRK1	0.802157	NA	-0.0818311	0.380233	ST	ST	0.468077	0.991202	0.37441	0.920174	0.507259
MAPK12	VRK2	0.513705	NA	0.232685	0.157511	ST	ST	0.481949	0.350308	0.516153	0.920174	0.0959014
MAPK12	VRK3	0.803789	NA	0.15454	0.39786	ST	ST	0.611891	0.785236	0.677577	0.920174	0.847588
MAPK12	WEE1	0.75506	NA	0.278413	-0.00878882	ST	ST	0.594032	0.383603	0.784616	0.920174	0.328483
MAPK12	WEE2	NA	NA	0.201899	0.364562	ST	ST	0.482431	NA	NA	0.920174	0.330773
MAPK12	WNK1	NA	NA	0.453187	0.201474	ST	ST	0.556544	0.421934	0.905808	0.920174	0.166921
MAPK12	WNK2	NA	NA	0.264188	0.0781534	ST	ST	0.562862	0.236658	0.637488	0.920174	0.256855
MAPK12	WNK3	0.534648	NA	0.300439	0.295044	ST	ST	0.603067	0.845732	0.309358	0.920174	0.699037
MAPK12	WNK4	0.421591	NA	0.13405	0.180284	ST	ST	0.445687	1	0.800882	0.920174	0.514623
MAPK12	YES1	0.750329	NA	0.0780907	0.0926528	ST	Y	0.576508	0.710472	0.475208	0.920174	0.211804
MAPK12	ZAP70	NA	NA	-0.169683	-0.0344113	ST	Y	0.531586	0.723923	0.434074	0.920174	0.587909
MAPK13	AAK1	0.828877	NA	0.0446407	0.113052	ST	ST	0.600267	0.766756	0.640123	0.270959	0.965139
MAPK13	AATK	NA	NA	0.333096	-0.162236	ST	Y	0.506488	0.529857	0.326181	0.270959	0.599727
MAPK13	ABL1	0.573052	NA	0.215069	0.243128	ST	Y	0.671627	0.642093	0.52695	0.270959	0.198144
MAPK13	ABL2	0.848107	NA	0.0841931	0.230931	ST	Y	0.6268	0.633198	0.535891	0.270959	0.459954
MAPK13	ACVR1	NA	NA	-0.0657973	0.238698	ST	ST	0.294827	NA	0.179336	0.270959	0.322459
MAPK13	ACVR1B	NA	NA	0.626149	0.73631	ST	ST	0.335399	NA	0.363504	0.270959	0.294952
MAPK13	ACVR1C	NA	NA	0.10232	-0.198201	ST	Y	NA	NA	NA	0.270959	0.916564
MAPK13	ACVR2A	NA	NA	0.442514	0.493584	ST	ST	0.516114	NA	0.562688	0.270959	0.329391
MAPK13	ACVR2B	NA	NA	0.0140068	0.190672	ST	ST	0.471966	NA	NA	0.270959	0.336574
MAPK13	ACVRL1	0.650981	NA	0.246488	0.327007	ST	Y	0.339706	0	0.191705	0.270959	0.515792
MAPK13	ADCK1	NA	NA	0.3752	0.524967	ST	NA	0.34474	NA	NA	0.270959	0.204602
MAPK13	ADCK2	NA	NA	0.27567	0.378357	ST	NA	0.308955	NA	NA	0.270959	0.202021
MAPK13	ADCK5	NA	NA	0.490715	0.689968	ST	NA	0.400005	NA	NA	0.270959	0.47048
MAPK13	AKT1	0.766584	NA	0.120806	0.372705	ST	ST	0.594319	0.692189	0.99482	0.270959	0.109009
MAPK13	AKT2	0.803815	NA	0.0410788	0.400388	ST	ST	0.656105	0.686851	0.94493	0.270959	0.562971
MAPK13	AKT3	0.736688	NA	-0.0252534	-0.10215	ST	ST	0.594319	0.469939	0.698129	0.270959	0.265987
MAPK13	ALK	NA	NA	0.229679	-0.171709	ST	Y	0.445687	NA	NA	0.270959	0.6925
MAPK13	ALPK1	0.65327	NA	0.15051	0.462063	ST	ST	0.504388	NA	0.183015	0.270959	0.0827724
MAPK13	ALPK2	NA	NA	-0.203359	0.167756	ST	ST	0.586956	NA	0.134084	0.270959	0.720784
MAPK13	ALPK3	0.668056	NA	-0.0752389	-0.0878848	ST	ST	0.695491	0.544241	0.512977	0.270959	0.569998
MAPK13	AMHR2	NA	NA	0.0518501	0.371464	ST	ST	0.432386	NA	NA	0.270959	0.67762
MAPK13	ANKK1	NA	NA	0.295021	0.559675	ST	Y	0.455868	NA	NA	0.270959	0.825165
MAPK13	ARAF	0.769594	NA	0.0413728	0.302213	ST	Y	0.672415	0.532599	0.901576	0.270959	0.217257
MAPK13	ATM	0.763233	NA	-0.00373577	0.361239	ST	ST	0.566403	0.783152	0.376724	0.270959	0.366218
MAPK13	ATR	0.636508	NA	0.300445	0.554529	ST	ST	0.532325	0.419825	0.259801	0.270959	0.165183
MAPK13	AURKA	NA	NA	0.245109	0.47984	ST	ST	0.495708	0.239929	0.985082	0.270959	0.634859
MAPK13	AURKB	0.815618	NA	0.261728	0.65465	ST	ST	0.524777	0.163229	0.989001	0.270959	0.45198
MAPK13	AURKC	NA	NA	-0.0361175	0.286151	ST	ST	0.513496	NA	0.80911	0.270959	0.982738
MAPK13	AXL	0.700993	NA	0.0478928	0.147015	ST	Y	0.593314	1	0.38254	0.270959	0.207181
MAPK13	BCKDK	0.687728	NA	-0.0633152	0.383686	ST	NA	0.398555	0.244209	0.707536	0.270959	0.121387
MAPK13	BLK	NA	NA	0.137507	0.61088	ST	Y	0.441812	NA	0.227196	0.270959	0.563886
MAPK13	BMP2K	0.800909	NA	0.233296	0.468692	ST	ST	0.572885	0.523229	0.585105	0.270959	0.241133
MAPK13	BMPR1A	NA	NA	0.321494	0.23845	ST	Y	NA	NA	NA	0.270959	0.268623
MAPK13	BMPR1B	NA	NA	-0.132189	-0.324257	ST	Y	0.372556	NA	NA	0.270959	0.469551
MAPK13	BMPR2	0.671538	NA	0.0386485	0.153041	ST	ST	0.523781	0.807651	0.541758	0.270959	0.197898
MAPK13	BMX	0.595276	NA	0.111322	0.211611	ST	Y	0.44753	NA	0.547115	0.270959	0.988893
MAPK13	BRAF	0.843018	NA	0.0884463	0.41767	ST	Y	0.660032	0.510116	0.956	0.270959	0.46068
MAPK13	BRSK1	0.723851	NA	0.248161	-0.305988	ST	ST	0.673709	0.864876	0.589306	0.270959	0.940667
MAPK13	BRSK2	NA	NA	0.218915	-0.260876	ST	ST	0.66443	0.731395	0.683257	0.270959	0.877978
MAPK13	BTK	0.807346	NA	0.115551	0.304607	ST	Y	0.543555	0.940625	0.853392	0.270959	0.465837
MAPK13	BUB1	0.74708	NA	0.338591	0.631462	ST	ST	0.595718	0.791673	0.538481	0.270959	0.778814
MAPK13	BUB1B	0.755434	NA	0.376359	0.790817	ST	ST	0.58131	0.233379	0.977128	0.270959	0.689425
MAPK13	CAMK1	0.680821	NA	-0.090936	0.00228468	ST	ST	0.495516	0.1291	0.639245	0.270959	0.514159
MAPK13	CAMK1D	NA	NA	0.238671	0.0535252	ST	ST	0.45444	0.0403166	0.411139	0.270959	0.6117
MAPK13	CAMK1G	NA	NA	-0.173978	-0.145955	ST	ST	0.224831	NA	NA	0.270959	0.639542
MAPK13	CAMK2A	NA	NA	-0.198657	-0.51067	ST	ST	0.491634	0.677727	0.467506	0.270959	0.982492
MAPK13	CAMK2B	0.624656	NA	0.12819	-0.408217	ST	ST	0.692587	0.244169	0.671554	0.270959	0.87342
MAPK13	CAMK2D	0.809767	NA	0.159395	-0.091449	ST	ST	0.561894	0.498473	0.795104	0.270959	0.385773
MAPK13	CAMK2G	NA	NA	0.086539	-0.151375	ST	ST	0.531803	0.655549	0.565646	0.270959	0.48407
MAPK13	CAMK4	0.683579	NA	0.165026	-0.078178	ST	ST	0.498119	0.750732	0.684034	0.270959	0.51242
MAPK13	CAMKK1	0.729614	NA	0.226836	0.206579	ST	ST	0.547218	0.581621	0.766003	0.270959	0.75101
MAPK13	CAMKK2	0.756392	NA	0.0457617	0.0647662	ST	ST	0.655507	0.713246	0.732726	0.270959	0.596975
MAPK13	CAMKV	NA	NA	0.216807	-0.172136	ST	ST	0.215363	NA	NA	0.270959	0.999409
MAPK13	CASK	0.735423	NA	0.382595	0.361733	ST	ST	0.659939	0.933255	0.42603	0.270959	0.192111
MAPK13	CDC42BPA	0.695644	NA	0.154375	-0.0269894	ST	ST	0.669667	0.629687	0.391087	0.270959	0.271858
MAPK13	CDC42BPB	0.760916	NA	0.198696	0.279176	ST	ST	0.72762	0.918971	0.616925	0.270959	0.13013
MAPK13	CDC42BPG	0.699301	NA	0.830586	0.826335	ST	ST	0.784108	0.763172	0.298745	0.270959	0.603626
MAPK13	CDC7	NA	NA	0.31095	0.406682	ST	ST	0.563061	0.852328	0.481767	0.270959	0.592945
MAPK13	CDK1	0.810898	NA	0.414345	0.707801	ST	ST	0.571974	0.249183	0.959842	0.270959	0.339238
MAPK13	CDK10	0.759182	NA	0.339322	0.699518	ST	ST	0.654426	NA	0.562212	0.270959	0.249089
MAPK13	CDK11A	NA	NA	0.360581	0.591076	ST	ST	0.607142	0.790552	0.829408	0.270959	0.252689
MAPK13	CDK11B	NA	NA	0.17556	0.424488	ST	ST	0.635158	0.837422	0.794515	0.270959	0.233885
MAPK13	CDK12	0.757662	NA	0.129484	0.520629	ST	ST	0.777149	0.551072	0.722484	0.270959	0.23185
MAPK13	CDK13	0.802992	NA	0.135345	0.436798	ST	ST	0.680185	0.526248	0.821165	0.270959	0.223747
MAPK13	CDK14	NA	NA	-0.294777	-0.204283	ST	ST	0.714764	0.840727	0.750199	0.270959	0.527931
MAPK13	CDK15	NA	NA	0.29696	0.357547	ST	ST	0.557175	NA	NA	0.270959	0.806709
MAPK13	CDK16	0.743373	NA	-0.022761	0.425755	ST	ST	0.542925	0.580664	0.938127	0.270959	0.202186
MAPK13	CDK17	0.808927	NA	-0.11725	-0.121092	ST	ST	0.512896	0.5415	0.871265	0.270959	0.346973
MAPK13	CDK18	NA	NA	0.0395376	-0.434695	ST	ST	0.497703	0.376556	0.850506	0.270959	0.475209
MAPK13	CDK19	0.598489	NA	0.0929626	-0.117171	ST	ST	0.37787	NA	0.12991	0.270959	0.45663
MAPK13	CDK2	0.652368	NA	0.0832938	0.416944	ST	ST	0.487274	0.911836	0.916966	0.270959	0.531253
MAPK13	CDK20	NA	NA	0.287832	0.370554	ST	ST	0.473259	NA	NA	0.270959	0.371058
MAPK13	CDK3	NA	NA	0.388642	0.722196	ST	ST	0.521297	0.690518	0.840418	0.270959	0.241369
MAPK13	CDK4	NA	NA	0.0439808	0.408268	ST	ST	0.509541	NA	NA	0.270959	0.141787
MAPK13	CDK5	0.698115	NA	0.322361	-0.0180116	ST	ST	0.503766	1	0.451996	0.270959	0.726203
MAPK13	CDK6	NA	NA	0.533586	0.421318	ST	ST	0.470277	0.324384	0.751674	0.270959	0.564782
MAPK13	CDK7	0.785282	NA	0.149932	0.603075	ST	ST	0.525931	0.950282	0.896708	0.270959	0.424102
MAPK13	CDK8	NA	NA	0.477222	0.355176	ST	ST	0.423014	NA	NA	0.270959	0.415602
MAPK13	CDK9	0.788244	NA	-0.0124481	0.399415	ST	ST	0.392246	0.797157	0.898925	0.270959	0.172477
MAPK13	CDKL1	NA	NA	-0.0224093	0.391004	ST	ST	0.203892	NA	NA	0.270959	0.363349
MAPK13	CDKL2	NA	NA	0.313003	-0.0733819	ST	ST	0.190456	NA	NA	0.270959	0.778111
MAPK13	CDKL3	NA	NA	-0.139954	-0.116876	ST	ST	0.397332	NA	NA	0.270959	0.974023
MAPK13	CDKL4	NA	NA	0.0590678	0.217751	ST	ST	NA	NA	NA	0.270959	0.958215
MAPK13	CDKL5	0.763427	NA	0.131131	-0.0667223	ST	ST	0.665543	0.642935	0.457705	0.270959	0.66193
MAPK13	CHEK1	0.750077	NA	0.50578	0.530228	ST	ST	0.495328	0.211169	0.969575	0.270959	0.569295
MAPK13	CHEK2	NA	NA	0.268216	0.577982	ST	ST	0.546444	0.362932	0.98716	0.270959	0.129061
MAPK13	CHUK	NA	NA	0.111717	0.272626	ST	ST	0.315314	NA	NA	0.270959	0.0768574
MAPK13	CIT	NA	NA	0.325936	-0.0333246	ST	ST	0.617035	0.71077	0.394537	0.270959	0.459822
MAPK13	CLK1	NA	NA	0.123763	0.357503	ST	ST	0.446506	0.8487	0.560606	0.270959	0.190246
MAPK13	CLK2	0.710483	NA	0.1954	0.573059	ST	ST	0.473837	1	0.531354	0.270959	0.202977
MAPK13	CLK3	0.70547	NA	0.268287	0.564191	ST	ST	0.51187	0.719363	0.500641	0.270959	0.149028
MAPK13	CLK4	0.808104	NA	0.245658	0.409882	ST	ST	0.620215	0.538612	0.573659	0.270959	0.144016
MAPK13	COQ8A	NA	NA	-0.240664	0.182844	ST	NA	0.34123	NA	NA	0.270959	0.930757
MAPK13	COQ8B	NA	NA	0.359476	0.517258	ST	NA	NA	NA	NA	0.270959	0.265658
MAPK13	CSF1R	NA	NA	0.0963841	0.140503	ST	Y	0.36195	NA	0.461669	0.270959	0.422274
MAPK13	CSK	NA	NA	0.302075	0.715183	ST	Y	0.298052	NA	0.107814	0.270959	0.506286
MAPK13	CSNK1A1	NA	NA	0.264138	0.393053	ST	ST	0.485937	0.854878	0.569025	0.270959	0.109422
MAPK13	CSNK1A1L	NA	NA	-0.132928	0.20773	ST	ST	0.341887	NA	NA	0.270959	0.996213
MAPK13	CSNK1D	0.720231	NA	0.219785	0.556767	ST	ST	0.73137	0.747422	0.62283	0.270959	0.123001
MAPK13	CSNK1E	0.752128	NA	0.0880801	0.397465	ST	ST	0.54669	0.923204	0.491636	0.270959	0.320174
MAPK13	CSNK1G1	NA	NA	0.256553	0.622253	ST	ST	0.383654	NA	0.371763	0.270959	0.873949
MAPK13	CSNK1G2	NA	NA	0.218969	0.636382	ST	ST	0.3999	0.828728	0.481055	0.270959	0.363169
MAPK13	CSNK1G3	NA	NA	0.386768	0.276587	ST	ST	0.499607	0.833696	0.465643	0.270959	0.00747838
MAPK13	CSNK2A1	NA	NA	0.160275	0.409881	ST	ST	0.622139	NA	0.258195	0.270959	0.323925
MAPK13	CSNK2A2	0.665727	NA	0.168475	0.443001	ST	ST	0.402978	0.612742	0.512851	0.270959	0.728854
MAPK13	CSNK2A3	NA	NA	0.131493	0.397599	ST	ST	0.416541	NA	0.121106	0.270959	0.385188
MAPK13	DAPK1	0.710981	NA	-0.0240664	0.134302	ST	ST	0.604181	0.977168	0.571486	0.270959	0.345208
MAPK13	DAPK2	0.790308	NA	0.211656	0.284416	ST	ST	0.403942	0.900252	0.650007	0.270959	0.516138
MAPK13	DAPK3	0.753988	NA	-0.0857092	0.2022	ST	ST	0.507845	0	0.453437	0.270959	0.176223
MAPK13	DCLK1	0.721465	NA	-0.073995	-0.252441	ST	ST	0.75881	0.678003	0.66186	0.270959	0.918027
MAPK13	DCLK2	0.727494	NA	-0.0619917	-0.473545	ST	ST	0.682941	0.95611	0.531372	0.270959	0.975172
MAPK13	DCLK3	NA	NA	-0.0421554	-0.225857	ST	ST	0.436884	NA	NA	0.270959	0.899609
MAPK13	DDR1	NA	NA	0.590397	0.365534	ST	Y	0.419987	NA	NA	0.270959	0.30923
MAPK13	DDR2	NA	NA	-0.0243021	0.127405	ST	Y	0.467079	0.256578	0.421804	0.270959	0.292757
MAPK13	DMPK	NA	NA	-0.0716064	0.04478	ST	ST	0.587716	NA	NA	0.270959	0.341553
MAPK13	DSTYK	0.641863	NA	0.0799241	0.135403	ST	Y	0.441792	0	0.169134	0.270959	0.343248
MAPK13	DYRK1A	0.820437	NA	0.0109069	0.315293	ST	ST	0.612742	0.93068	0.468597	0.270959	0.167288
MAPK13	DYRK1B	0.794989	NA	0.156459	0.410944	ST	ST	0.575585	NA	NA	0.270959	0.622184
MAPK13	DYRK2	0.746754	NA	0.131357	0.264947	ST	ST	0.675675	0.942982	0.328214	0.270959	0.170949
MAPK13	DYRK3	NA	NA	-0.138334	0.202565	ST	ST	0.49208	NA	0.744498	0.270959	0.869346
MAPK13	DYRK4	0.664597	NA	0.338985	0.307605	ST	ST	0.348892	NA	NA	0.270959	0.830489
MAPK13	EEF2K	NA	NA	0.139096	0.3401	ST	ST	0.876439	0.686458	0.647054	0.270959	0.606535
MAPK13	EGFR	0.756492	NA	0.132069	0.399515	ST	Y	0.744466	0.652716	0.859163	0.270959	0.549578
MAPK13	EIF2AK1	NA	NA	0.313159	0.659781	ST	ST	0.542106	0.452747	0.48563	0.270959	0.461866
MAPK13	EIF2AK2	0.752887	NA	-0.0180191	0.164444	ST	ST	0.500344	0.899904	0.616208	0.270959	0.100862
MAPK13	EIF2AK3	0.769212	NA	0.318392	0.503433	ST	ST	0.599385	0.517397	0.649393	0.270959	0.293325
MAPK13	EIF2AK4	0.719588	NA	0.140732	0.317692	ST	ST	0.597751	0.917464	0.422753	0.270959	0.280206
MAPK13	EPHA1	0.574092	NA	0.690419	0.807336	ST	Y	0.445685	0.218709	0.485723	0.270959	0.996508
MAPK13	EPHA10	NA	NA	0.584602	0.116952	ST	Y	0.404934	NA	NA	0.270959	0.629252
MAPK13	EPHA2	0.693376	NA	0.382974	0.528798	ST	Y	0.493885	0.614132	0.748263	0.270959	0.605506
MAPK13	EPHA3	NA	NA	-0.0406784	0.0206082	ST	Y	0.39315	0.100239	0.311489	0.270959	0.517747
MAPK13	EPHA4	NA	NA	-0.030948	0.0998605	ST	Y	0.442481	1	0.34757	0.270959	0.538081
MAPK13	EPHA5	NA	NA	-0.00998997	-0.203441	ST	Y	0.407443	0.296232	0.34933	0.270959	0.894533
MAPK13	EPHA6	NA	NA	0.0186558	-0.101061	ST	Y	0.39315	NA	0.403098	0.270959	0.692037
MAPK13	EPHA7	NA	NA	0.101402	-0.140228	ST	Y	0.394206	0.480428	0.516254	0.270959	0.989381
MAPK13	EPHA8	NA	NA	0.151935	-0.092248	ST	Y	0.478741	NA	0.230098	0.270959	0.643683
MAPK13	EPHB1	NA	NA	0.0934663	-0.102539	ST	Y	0.432483	1	0.744714	0.270959	0.593771
MAPK13	EPHB2	0.649038	NA	0.262749	0.0263284	ST	Y	0.488998	0.850944	0.602357	0.270959	0.363886
MAPK13	EPHB3	NA	NA	0.40728	0.553372	ST	Y	0.562511	0.858616	0.559628	0.270959	0.560874
MAPK13	EPHB4	0.768659	NA	0.153427	0.555803	ST	Y	0.704398	0.667434	0.578946	0.270959	0.266679
MAPK13	EPHB6	NA	NA	0.0765763	0.246497	ST	Y	0.599063	NA	NA	0.270959	0.588932
MAPK13	ERBB2	0.919422	NA	0.597072	0.452312	ST	Y	0.649632	0.496894	0.871505	0.270959	0.199949
MAPK13	ERBB3	0.685145	NA	0.654298	0.261229	ST	Y	0.663671	0.986834	0.579294	0.270959	0.232611
MAPK13	ERBB4	0.753884	NA	0.0123186	-0.384414	ST	Y	0.589275	0.0649315	0.391232	0.270959	0.543301
MAPK13	ERN1	0.781534	NA	0.0790394	0.67262	ST	ST	0.60573	0.289592	0.908001	0.270959	0.620689
MAPK13	ERN2	NA	NA	0.43811	0.755266	ST	ST	0.402967	NA	NA	0.270959	0.490342
MAPK13	FASTK	NA	NA	0.20428	0.526042	ST	NA	0.483927	NA	0.414485	0.270959	0.205441
MAPK13	FER	0.621757	NA	0.224272	0.250331	ST	Y	0.457726	0.837785	0.452076	0.270959	0.445731
MAPK13	FES	0.768206	NA	-0.164157	0.344559	ST	Y	0.644452	0.708147	0.431553	0.270959	0.635931
MAPK13	FGFR1	NA	NA	-0.072322	0.114056	ST	Y	0.570085	0.823178	0.473981	0.270959	0.225782
MAPK13	FGFR2	NA	NA	0.3605	0.0574845	ST	Y	0.518634	1	0.473745	0.270959	0.323342
MAPK13	FGFR3	NA	NA	0.442824	0.13235	ST	Y	0.63031	0.612227	0.428887	0.270959	0.945395
MAPK13	FGFR4	0.706582	NA	0.15161	0.492749	ST	Y	0.619795	0	0.564228	0.270959	0.407558
MAPK13	FGR	0.712009	NA	-0.0587049	0.271622	ST	Y	0.390925	1	0.356107	0.270959	0.532174
MAPK13	FLT1	0.457059	NA	-0.0500326	-0.246679	ST	Y	0.452902	NA	0.266788	0.270959	0.967424
MAPK13	FLT3	NA	NA	0.0871176	0.332039	ST	Y	0.464847	NA	0.411387	0.270959	0.480936
MAPK13	FLT4	NA	NA	-0.0110887	0.395415	ST	Y	0.268015	NA	NA	0.270959	0.338517
MAPK13	FRK	0.719087	NA	0.50783	0.379948	ST	Y	0.454953	0.631677	0.440796	0.270959	0.326484
MAPK13	FYN	0.707479	NA	-0.121162	-0.0685924	ST	Y	0.524589	0.804096	0.592068	0.270959	0.364592
MAPK13	GAK	0.801015	NA	0.467366	0.670146	ST	ST	0.580191	0.582425	0.416136	0.270959	0.179024
MAPK13	GRK1	NA	NA	0.0936641	-0.0518253	ST	ST	0.296802	NA	NA	0.270959	1
MAPK13	GRK2	0.807793	NA	0.193265	0.564676	ST	ST	0.568815	0.503568	0.570128	0.270959	0.347566
MAPK13	GRK3	0.703734	NA	-0.0443417	0.156198	ST	ST	0.477469	NA	0.320842	0.270959	0.344077
MAPK13	GRK4	NA	NA	0.0540846	-0.12106	ST	ST	0.430977	NA	NA	0.270959	0.979673
MAPK13	GRK5	NA	NA	0.125319	0.12246	ST	ST	0.380882	0	0.72033	0.270959	0.42413
MAPK13	GRK6	0.825854	NA	0.261975	0.534553	ST	ST	0.41597	0	0.640504	0.270959	0.48482
MAPK13	GRK7	NA	NA	0.268495	0.215887	ST	ST	0.293855	NA	NA	0.270959	0.521936
MAPK13	GSG2	NA	NA	0.298223	NA	ST	NA	NA	NA	NA	0.270959	0.695339
MAPK13	GSK3A	0.78483	NA	0.321833	0.263628	ST	ST	0.548153	0.386044	0.764807	0.270959	0.376543
MAPK13	GSK3B	0.820055	NA	0.293539	0.478664	ST	ST	0.495589	0.553116	0.864553	0.270959	0.344311
MAPK13	HCK	0.643806	NA	0.0621221	0.315195	ST	Y	0.343288	0.378769	0.908234	0.270959	0.519248
MAPK13	HIPK1	0.729253	NA	0.126378	0.430074	ST	ST	0.605857	0.545168	0.577135	0.270959	0.415648
MAPK13	HIPK2	NA	NA	-0.11642	-0.519753	ST	ST	0.58808	0.810763	0.470732	0.270959	0.603233
MAPK13	HIPK3	0.643408	NA	-0.0625408	0.198147	ST	ST	0.563843	0	0.343295	0.270959	0.458304
MAPK13	HIPK4	NA	NA	-0.200657	-0.369873	ST	ST	0.606318	NA	NA	0.270959	0.895602
MAPK13	HUNK	NA	NA	0.238302	0.379612	ST	ST	0.427834	NA	0.159827	0.270959	0.288298
MAPK13	ICK	0.833287	NA	0.313474	0.221426	ST	ST	0.590666	NA	0.677057	0.270959	0.172208
MAPK13	IGF1R	0.693537	NA	0.0379987	0.443668	ST	Y	0.409277	0.654469	0.408329	0.270959	0.215737
MAPK13	IKBKB	0.665457	NA	0.225213	0.554354	ST	ST	0.542765	0.84046	0.579182	0.270959	0.183999
MAPK13	IKBKE	NA	NA	0.46422	0.684264	ST	ST	0.501908	0	0.347121	0.270959	0.37842
MAPK13	ILK	0.684169	NA	0.119969	0.237726	ST	Y	0.492128	0.998372	0.779631	0.270959	0.489516
MAPK13	INSR	NA	NA	-0.165511	0.283748	ST	Y	0.402123	NA	0.537378	0.270959	0.271269
MAPK13	INSRR	NA	NA	-0.0288809	0.153303	ST	Y	0.621529	NA	NA	0.270959	0.555317
MAPK13	IRAK1	0.605891	NA	0.269472	0.573488	ST	ST	0.605196	0.680626	0.587692	0.270959	0.188436
MAPK13	IRAK2	0.811521	NA	0.0270463	0.370355	ST	ST	0.471873	1	0.387172	0.270959	0.403934
MAPK13	IRAK3	0.673634	NA	0.0172005	0.373612	ST	ST	0.54464	0.826571	0.247606	0.270959	0.632836
MAPK13	IRAK4	0.768426	NA	0.434084	0.532277	ST	Y	0.551531	0.480964	0.472339	0.270959	0.160153
MAPK13	ITK	NA	NA	0.0931333	0.533764	ST	Y	0.631104	0.440071	0.486366	0.270959	0.547265
MAPK13	JAK1	NA	NA	0.00426793	0.383936	ST	Y	0.549967	1	0.250704	0.270959	0.108045
MAPK13	JAK2	0.779819	NA	-0.128061	0.313064	ST	Y	0.59808	1	0.325356	0.270959	0.166246
MAPK13	JAK3	0.64883	NA	-0.0183867	0.504289	ST	Y	0.567222	0.358893	0.498618	0.270959	0.515797
MAPK13	KALRN	NA	NA	-0.199549	-0.0299726	ST	ST	0.582607	0.865999	0.256506	0.270959	0.807743
MAPK13	KDR	NA	NA	-0.0337958	0.20782	ST	Y	0.527316	1	0.561629	0.270959	0.543508
MAPK13	KIT	0.700576	NA	0.345525	0.297054	ST	Y	0.540315	0.95074	0.392284	0.270959	0.611325
MAPK13	KSR1	0.819726	NA	-0.0068757	0.445362	ST	Y	0.675934	0.722729	0.616058	0.270959	0.305576
MAPK13	KSR2	NA	NA	0.239054	0.0177093	ST	Y	0.638677	0.907813	0.573811	0.270959	0.751796
MAPK13	LATS1	0.726872	NA	0.0493242	0.305263	ST	ST	0.662409	0.623541	0.649538	0.270959	0.16959
MAPK13	LATS2	0.701209	NA	-0.0181376	0.238022	ST	ST	0.558258	0.340378	0.605851	0.270959	0.193034
MAPK13	LCK	0.735841	NA	0.261442	0.516861	ST	Y	0.483954	0.754092	0.68793	0.270959	0.574733
MAPK13	LIMK1	0.775167	NA	0.0626	0.0756995	ST	Y	0.647582	0.209607	0.521463	0.270959	0.333162
MAPK13	LIMK2	0.660545	NA	0.50655	0.723413	ST	Y	0.583636	0.845252	0.593847	0.270959	0.234133
MAPK13	LMTK2	0.664099	NA	0.541207	0.625128	ST	Y	0.648247	0.470987	0.445179	0.270959	0.534132
MAPK13	LMTK3	NA	NA	0.525363	0.0930806	ST	Y	0.617715	NA	NA	0.270959	0.911046
MAPK13	LRRK1	0.474256	NA	0.12036	0.606817	ST	ST	0.628158	NA	0.0405462	0.270959	0.243128
MAPK13	LRRK2	0.704781	NA	-0.14035	0.157082	ST	ST	0.505952	0.154678	0.265058	0.270959	0.851182
MAPK13	LTK	NA	NA	0.399276	0.450912	ST	Y	0.243462	NA	NA	0.270959	0.374824
MAPK13	LYN	0.775124	NA	0.114878	0.531014	ST	Y	0.427748	0.0998727	0.529324	0.270959	0.447825
MAPK13	MAK	NA	NA	0.219447	0.545825	ST	ST	0.393044	NA	NA	0.270959	0.692113
MAPK13	MAP2K1	0.78514	NA	-0.18032	-0.161804	ST	ST	0.650602	0.752285	0.950073	0.270959	0.547823
MAPK13	MAP2K2	0.864455	NA	0.167032	0.599253	ST	ST	0.587065	0.556847	0.991974	0.270959	0.274747
MAPK13	MAP2K3	NA	NA	0.109306	0.49252	ST	ST	0.54201	0.334932	0.98842	0.270959	0.510303
MAPK13	MAP2K4	0.799642	NA	0.261323	0.135574	ST	ST	0.566783	0.615255	0.886757	0.270959	0.535662
MAPK13	MAP2K5	0.850801	NA	0.186066	0.336128	ST	ST	0.597876	0.368595	0.92274	0.270959	0.326653
MAPK13	MAP2K6	0.827069	NA	-0.00337978	0.364431	ST	ST	0.570321	0.320553	0.984738	0.270959	0.435566
MAPK13	MAP2K7	0.6267	NA	-0.0084791	0.481907	ST	ST	0.830983	0.800392	0.644628	0.270959	0.125718
MAPK13	MAP3K1	0.824528	NA	0.233076	0.729255	ST	ST	0.645445	0.828546	0.497098	0.270959	0.231931
MAPK13	MAP3K10	0.742434	NA	-0.0234352	-0.28081	ST	Y	0.629484	0.788778	0.426553	0.270959	0.876409
MAPK13	MAP3K11	0.777965	NA	0.21968	0.511423	ST	Y	0.806676	0.618552	0.603099	0.270959	0.30378
MAPK13	MAP3K12	NA	NA	0.02235	0.200703	ST	Y	0.586083	0.259997	0.402722	0.270959	0.252609
MAPK13	MAP3K13	NA	NA	0.3752	0.448814	ST	Y	0.662703	NA	NA	0.270959	0.275291
MAPK13	MAP3K14	NA	NA	0.37311	0.464508	ST	ST	0.469657	NA	NA	0.270959	0.28944
MAPK13	MAP3K15	NA	NA	-0.0160703	0.648214	ST	ST	0.451827	NA	NA	0.270959	0.953251
MAPK13	MAP3K19	NA	NA	-0.0258461	0.0818606	ST	ST	0.419439	NA	NA	0.270959	0.912338
MAPK13	MAP3K2	0.830803	NA	0.161755	0.410485	ST	ST	0.606631	0.587044	0.679348	0.270959	0.168901
MAPK13	MAP3K20	NA	NA	-0.104209	-0.0745304	ST	Y	0.645259	0.41853	0.861828	0.270959	0.267642
MAPK13	MAP3K21	NA	NA	0.651524	0.675787	ST	Y	0.714354	0.66182	0.584079	0.270959	0.33419
MAPK13	MAP3K3	0.682409	NA	-0.080517	0.293537	ST	ST	0.567907	0.549447	0.712905	0.270959	0.122205
MAPK13	MAP3K4	0.777278	NA	0.207103	0.466226	ST	ST	0.619326	0.708204	0.43209	0.270959	0.139239
MAPK13	MAP3K5	0.834591	NA	0.0614071	0.173025	ST	ST	0.536768	0.421529	0.81331	0.270959	0.700271
MAPK13	MAP3K6	0.79669	NA	0.27291	0.430862	ST	ST	0.682029	0.312564	0.400508	0.270959	0.698768
MAPK13	MAP3K7	0.734566	NA	0.0394784	0.339749	ST	Y	0.634979	0.695254	0.544969	0.270959	0.0952254
MAPK13	MAP3K8	0.688228	NA	0.0341434	0.314832	ST	ST	0.405803	NA	0.365467	0.270959	0.632033
MAPK13	MAP3K9	0.677382	NA	0.6656	0.303343	ST	ST	0.722795	0.714907	0.706624	0.270959	0.447533
MAPK13	MAP4K1	0.666888	NA	0.244655	0.579327	ST	ST	0.635362	0.152894	0.948534	0.270959	0.532981
MAPK13	MAP4K2	0.739343	NA	0.0957182	0.252012	ST	ST	0.592481	0.525245	0.820597	0.270959	0.388605
MAPK13	MAP4K3	0.651733	NA	0.165274	0.290607	ST	ST	0.521218	0.340419	0.562514	0.270959	0.194264
MAPK13	MAP4K4	NA	NA	-0.204505	-0.355048	ST	ST	0.619338	NA	NA	0.270959	0.467188
MAPK13	MAP4K5	NA	NA	0.124014	0.2716	ST	ST	0.549558	0.780028	0.387237	0.270959	0.202182
MAPK13	MAPK1	0.778706	NA	0.198328	-0.0294836	ST	ST	0.495676	0.263017	1	0.270959	0.459783
MAPK13	MAPK10	NA	NA	0.167704	-0.16814	ST	ST	0.5831	0.955963	0.964259	0.270959	0.558339
MAPK13	MAPK11	0.858162	NA	-0.0923378	-0.0232971	ST	ST	0.515779	NA	NA	0.270959	0.330654
MAPK13	MAPK12	0.878943	NA	-0.257678	-0.0607565	ST	ST	0.509162	1	0.713883	0.270959	0.920174
MAPK13	MAPK13	NA	NA	1	1	NA	NA	NA	NA	NA	0.270959	0.270959
MAPK13	MAPK14	0.937507	NA	0.068524	0.49263	ST	ST	0.471647	0.170404	0.969734	0.270959	0.173158
MAPK13	MAPK15	NA	NA	0.458181	0.490885	ST	ST	0.543515	NA	NA	0.270959	0.782128
MAPK13	MAPK3	0.804283	NA	0.420011	0.115724	ST	ST	0.37451	0.0829423	0.99374	0.270959	0.115734
MAPK13	MAPK4	0.822935	NA	0.195061	-0.454768	ST	ST	0.564626	0	0.674485	0.270959	0.622512
MAPK13	MAPK6	0.760471	NA	0.375941	0.414459	ST	ST	0.544581	0.407762	0.978656	0.270959	0.327223
MAPK13	MAPK7	0.718604	NA	0.221787	0.497644	ST	ST	0.550633	0.474162	0.652757	0.270959	0.154923
MAPK13	MAPK8	0.817071	NA	0.149668	0.427929	ST	ST	0.5831	0.934179	0.922106	0.270959	0.270364
MAPK13	MAPK9	0.817848	NA	0.223237	-0.356337	ST	ST	0.530545	1	0.94451	0.270959	0.527925
MAPK13	MAPKAPK2	0.879726	NA	0.00557202	0.204981	ST	ST	0.664382	0.981259	0.941376	0.270959	0.185471
MAPK13	MAPKAPK3	0.870196	NA	0.168218	0.449279	ST	ST	0.542604	NA	0.9333	0.270959	0.428101
MAPK13	MAPKAPK5	0.883344	NA	0.468698	0.47643	ST	ST	0.508539	0.483395	0.970818	0.270959	0
MAPK13	MARK1	0.766953	NA	0.0810603	-0.118649	ST	ST	0.538877	0.824963	0.599027	0.270959	0.396284
MAPK13	MARK2	0.787865	NA	0.512626	0.773888	ST	ST	0.676229	0.534216	0.984307	0.270959	0.147574
MAPK13	MARK3	0.752988	NA	0.04553	0.519565	ST	ST	0.611991	0.480976	0.836402	0.270959	0.106825
MAPK13	MARK4	0.690243	NA	0.0509218	0.12703	ST	ST	0.609057	0.496401	0.972491	0.270959	0.490868
MAPK13	MAST1	0.586476	NA	0.257914	-0.0826998	ST	ST	0.705007	0.756708	0.653479	0.270959	0.978945
MAPK13	MAST2	0.768268	NA	0.0759884	0.0963184	ST	ST	0.755293	0.674155	0.612534	0.270959	0.344769
MAPK13	MAST3	0.725394	NA	0.189872	-0.1667	ST	ST	0.692129	0.500578	0.657981	0.270959	0.76238
MAPK13	MAST4	0.684088	NA	0.131151	0.330548	ST	ST	0.723987	0.703024	0.604885	0.270959	0.470211
MAPK13	MASTL	0.705997	NA	0.28835	0.567312	ST	ST	0.640551	0.653133	0.762866	0.270959	0.179318
MAPK13	MATK	0.666881	NA	0.0759967	-0.0372443	ST	Y	0.684174	0.847227	0.432939	0.270959	0.427462
MAPK13	MELK	0.772413	NA	0.367484	0.650655	ST	ST	0.622544	0.706636	0.514295	0.270959	0.352748
MAPK13	MERTK	NA	NA	0.12543	0.241878	ST	Y	0.318694	NA	NA	0.270959	0.446855
MAPK13	MET	0.598026	NA	0.0251393	0.327359	ST	Y	0.527237	0.336138	0.796576	0.270959	0.308703
MAPK13	MINK1	0.804488	NA	0.487137	0.594578	ST	ST	0.629717	0.372217	0.765232	0.270959	0.253261
MAPK13	MKNK1	0.821254	NA	0.0527658	0.428618	ST	ST	0.590986	0.566614	0.699061	0.270959	0.185058
MAPK13	MKNK2	0.752251	NA	0.225443	0.507579	ST	ST	0.601157	0.764748	0.577754	0.270959	0.355115
MAPK13	MLKL	0.577494	NA	0.166775	0.42839	ST	Y	0.49563	0.898089	0.463252	0.270959	0.275776
MAPK13	MOK	NA	NA	0.237917	0.226592	ST	ST	0.458395	NA	NA	0.270959	0.7566
MAPK13	MOS	NA	NA	0.202939	-0.158473	ST	ST	0.354807	NA	NA	0.270959	1
MAPK13	MST1R	0.488312	NA	0.629887	0.693492	ST	Y	0.52012	NA	0.170465	0.270959	0.571047
MAPK13	MTOR	0.673143	NA	0.293894	0.303859	ST	ST	0.59982	0.621115	0.484342	0.270959	0.533501
MAPK13	MUSK	NA	NA	0.371284	0.0867649	ST	Y	0.375207	NA	NA	0.270959	0.292264
MAPK13	MYLK	0.763551	NA	0.175805	0.0985133	ST	ST	0.726692	0.708094	0.495997	0.270959	0.564654
MAPK13	MYLK2	0.541821	NA	-0.240236	-0.425214	ST	ST	0.488544	0.110544	0.428118	0.270959	0.999388
MAPK13	MYLK3	NA	NA	-0.170384	-0.118269	ST	ST	0.55841	1	0.339541	0.270959	0.900566
MAPK13	MYLK4	NA	NA	0.184611	0.36184	ST	ST	NA	NA	NA	0.270959	0.862362
MAPK13	MYO3A	NA	NA	0.475755	0.208859	ST	ST	0.462957	NA	NA	0.270959	0.961797
MAPK13	MYO3B	NA	NA	0.27831	0.423713	ST	ST	0.493316	NA	0.181228	0.270959	0.639679
MAPK13	NEK1	NA	NA	0.0336712	-0.0131001	ST	ST	0.6617	0.479607	0.542569	0.270959	0.267824
MAPK13	NEK10	NA	NA	0.05653	-0.252123	ST	ST	0.152708	NA	NA	0.270959	0.83378
MAPK13	NEK11	NA	NA	0.200949	0.0231294	ST	ST	0.318591	NA	NA	0.270959	0.531094
MAPK13	NEK2	NA	NA	0.337908	0.675948	ST	ST	0.710306	0.619031	0.804279	0.270959	0.962501
MAPK13	NEK3	NA	NA	0.259338	0.216042	ST	ST	0.602145	0.356291	0.374884	0.270959	0.409574
MAPK13	NEK4	0.802296	NA	0.103528	0.163052	ST	ST	0.572154	0.627225	0.427042	0.270959	0.822363
MAPK13	NEK5	NA	NA	0.136523	-0.0131171	ST	ST	NA	NA	NA	0.270959	0.749113
MAPK13	NEK6	NA	NA	-0.0739226	-0.176252	ST	ST	0.497211	0.01641	0.898069	0.270959	0.137333
MAPK13	NEK7	0.761787	NA	-0.077785	-0.202362	ST	ST	0.497211	0.516008	0.897491	0.270959	0.244316
MAPK13	NEK8	NA	NA	0.391851	0.733882	ST	ST	0.353599	NA	NA	0.270959	0.279459
MAPK13	NEK9	0.970283	NA	0.0308832	0.229787	ST	ST	0.608312	0.640023	0.733305	0.270959	0.164403
MAPK13	NIM1K	NA	NA	0.354421	-0.194841	ST	ST	0.375765	NA	NA	0.270959	0.964145
MAPK13	NLK	0.778488	NA	0.287391	-0.0196856	ST	ST	0.691698	NA	0.844478	0.270959	0.420565
MAPK13	NRBP1	0.83582	NA	0.167743	0.417957	ST	Y	0.634523	0.614356	0.694807	0.270959	0.173485
MAPK13	NRBP2	NA	NA	0.126512	-0.0332964	ST	ST	0.530725	0.420182	0.57659	0.270959	0.443707
MAPK13	NRK	NA	NA	-0.0151532	0.215134	ST	ST	0.639979	0.956999	0.236984	0.270959	0.54512
MAPK13	NTRK1	NA	NA	-0.0526371	0.020467	ST	Y	0.399286	NA	NA	0.270959	0.944626
MAPK13	NTRK2	NA	NA	-0.0543104	-0.366025	ST	Y	0.461131	NA	NA	0.270959	0.772498
MAPK13	NTRK3	NA	NA	-0.0804175	-0.263341	ST	Y	0.320311	NA	NA	0.270959	0.689047
MAPK13	NUAK1	0.698865	NA	-0.0398411	-0.0785185	ST	ST	0.676282	0.799247	0.427797	0.270959	0.538013
MAPK13	NUAK2	NA	NA	0.398731	0.834698	ST	ST	0.476028	NA	0.248142	0.270959	0.290631
MAPK13	OBSCN	NA	NA	-0.0205739	0.141639	ST	ST	0.760913	0.423885	0.499924	0.270959	0.971335
MAPK13	OXSR1	0.906094	NA	0.266228	0.372582	ST	ST	0.721484	0.517554	0.979556	0.270959	0.156605
MAPK13	PAK1	0.909732	NA	0.284944	0.369625	ST	ST	0.607219	0.685958	0.885121	0.270959	0.695482
MAPK13	PAK2	0.778478	NA	0.0550714	0.224145	ST	ST	0.520938	0.542907	0.905341	0.270959	0.148171
MAPK13	PAK3	NA	NA	-0.133749	-0.0734476	ST	ST	0.520938	0.270307	0.524714	0.270959	0.677771
MAPK13	PAK4	0.809397	NA	0.553718	0.739906	ST	ST	0.623239	0.567089	0.84967	0.270959	0.309839
MAPK13	PAK5	NA	NA	0.155372	-0.081844	ST	ST	0.506451	0.290465	0.98173	0.270959	0.926658
MAPK13	PAK6	0.715574	NA	0.444089	0.251787	ST	ST	0.752947	0.382628	0.902846	0.270959	0.396359
MAPK13	PAN3	0.724389	NA	0.197415	0.519335	ST	NA	0.614743	0.135773	0.593416	0.270959	0.0717817
MAPK13	PASK	NA	NA	0.376971	0.566893	ST	ST	0.612465	0.312435	0.28364	0.270959	0.485847
MAPK13	PBK	0.687946	NA	0.360803	0.628802	ST	ST	0.543923	0.784444	0.894764	0.270959	0.948165
MAPK13	PDGFRA	0.747404	NA	-0.157321	0.206979	ST	Y	0.446083	0.370001	0.568004	0.270959	0.580293
MAPK13	PDGFRB	0.676678	NA	-0.0429139	0.225202	ST	Y	0.479262	0	0.507248	0.270959	0.347738
MAPK13	PDIK1L	0.575444	NA	0.272522	0.631646	ST	ST	0.372754	NA	0.21245	0.270959	0.57316
MAPK13	PDK1	NA	NA	0.364833	0.491982	ST	NA	0.36909	NA	NA	0.270959	0.19694
MAPK13	PDK2	NA	NA	-0.163594	-0.141703	ST	NA	0.443708	NA	NA	0.270959	0.490455
MAPK13	PDK3	NA	NA	0.211656	0.351732	ST	NA	0.285739	NA	NA	0.270959	0.313166
MAPK13	PDK4	NA	NA	-0.0291625	0.00387472	ST	NA	0.317335	NA	NA	0.270959	0.547171
MAPK13	PDPK1	0.758337	NA	0.290009	0.362631	ST	ST	0.542872	0.374051	0.986392	0.270959	0.427592
MAPK13	PDPK2P	NA	NA	NA	0.501392	ST	ST	NA	NA	NA	NA	NA
MAPK13	PEAK1	NA	NA	-0.0521946	0.14684	ST	ST	0.717933	0.59932	0.484272	0.270959	0.436123
MAPK13	PHKG1	NA	NA	-0.0520599	-0.496077	ST	ST	0.386398	NA	NA	0.270959	0.957955
MAPK13	PHKG2	0.450102	NA	0.309425	0.699626	ST	ST	0.627782	NA	0.157775	0.270959	0.894611
MAPK13	PIK3CA	NA	NA	-0.120346	0.249906	ST	ST	0.394943	NA	0.170639	0.270959	0.214429
MAPK13	PIK3CG	NA	NA	0.123888	0.388236	ST	ST	0.356266	NA	NA	0.270959	0.43691
MAPK13	PIK3R4	0.7452	NA	0.00106698	0.390591	ST	ST	0.561185	0.191796	0.271575	0.270959	0.523312
MAPK13	PIM1	NA	NA	0.0599881	0.518519	ST	ST	0.46842	NA	NA	0.270959	0.350694
MAPK13	PIM2	NA	NA	0.221755	0.523062	ST	ST	0.624746	NA	0.133061	0.270959	0.332307
MAPK13	PIM3	NA	NA	0.0398364	0.632856	ST	ST	0.337778	NA	0.259301	0.270959	0.280702
MAPK13	PINK1	NA	NA	0.0307072	-0.463519	ST	ST	0.373875	NA	NA	0.270959	0.405639
MAPK13	PKDCC	NA	NA	-0.14085	0.0748683	ST	NA	0.347732	NA	NA	0.270959	0.310918
MAPK13	PKMYT1	0.69411	NA	0.359212	0.523116	ST	ST	0.704027	0.57056	0.852188	0.270959	0.609848
MAPK13	PKN1	0.54128	NA	-0.216966	0.110728	ST	ST	0.784805	0.42984	0.861236	0.270959	0.205171
MAPK13	PKN2	0.771749	NA	0.332978	0.491458	ST	ST	0.645848	0.736461	0.852286	0.270959	0.0888844
MAPK13	PKN3	0.773876	NA	0.158897	0.384359	ST	ST	0.729126	0.382996	0.864927	0.270959	0.225314
MAPK13	PLK1	0.832944	NA	0.31401	0.676787	ST	ST	0.514023	0.781332	0.997231	0.270959	0.455697
MAPK13	PLK2	NA	NA	-0.0129231	0.268675	ST	ST	0.430928	NA	NA	0.270959	0.310146
MAPK13	PLK3	NA	NA	0.211182	0.488792	ST	ST	0.406825	NA	NA	0.270959	0.392324
MAPK13	PLK4	0.801805	NA	0.353203	0.593756	ST	ST	0.637048	0.546219	0.464709	0.270959	0.811233
MAPK13	PLK5	NA	NA	0.0654653	-0.0303835	ST	NA	NA	NA	NA	0.270959	0.480434
MAPK13	PNCK	NA	NA	0.281197	-0.395495	ST	ST	0.241	NA	NA	0.270959	0.551582
MAPK13	POMK	NA	NA	0.111764	0.471259	ST	Y	NA	NA	NA	0.270959	0.215436
MAPK13	PRAG1	NA	NA	0.251853	0.414361	ST	ST	0.634162	0.712573	0.426044	0.270959	0.517841
MAPK13	PRKAA1	0.648684	NA	0.312389	0.336395	ST	ST	0.790823	0.506123	0.996583	0.270959	0.180487
MAPK13	PRKAA2	0.80127	NA	-0.105991	-0.233727	ST	ST	0.557937	0.56428	0.992375	0.270959	0.520408
MAPK13	PRKACA	0.639937	NA	-0.230719	0.0379297	ST	ST	0.57785	0.53073	0.938428	0.270959	0.240982
MAPK13	PRKACB	NA	NA	0.172248	-0.353366	ST	ST	0.57785	0.63462	0.927293	0.270959	0.859567
MAPK13	PRKACG	NA	NA	0.202939	0.179306	ST	ST	0.57785	0.198548	0.779	0.270959	1
MAPK13	PRKCA	0.709459	NA	0.0553646	-0.225813	ST	ST	0.544758	0.697689	0.921582	0.270959	0.42865
MAPK13	PRKCB	0.813718	NA	0.0948542	-0.149377	ST	ST	0.561956	0.52652	0.936255	0.270959	0.603089
MAPK13	PRKCD	0.806337	NA	0.433754	0.692948	ST	ST	0.494809	0.727385	0.959311	0.270959	0.0766903
MAPK13	PRKCE	0.795783	NA	-0.111869	-0.0495857	ST	ST	0.668235	0.434937	0.903856	0.270959	0.695482
MAPK13	PRKCG	NA	NA	0.190299	-0.143251	ST	ST	0.544758	0.746071	0.847126	0.270959	0.981997
MAPK13	PRKCH	0.767494	NA	0.159592	0.491422	ST	ST	0.528772	0.698367	0.58585	0.270959	0.258678
MAPK13	PRKCI	0.813329	NA	0.370717	0.481479	ST	ST	0.507208	0.720549	0.882353	0.270959	0.242366
MAPK13	PRKCQ	0.751529	NA	-0.114201	-0.112906	ST	ST	0.449177	0.28969	0.962654	0.270959	0.627075
MAPK13	PRKCZ	0.763787	NA	0.596242	0.146849	ST	ST	0.568986	0.739877	0.819127	0.270959	0.514641
MAPK13	PRKD1	0.758605	NA	0.184384	0.0669329	ST	ST	0.609112	0.648611	0.829276	0.270959	0.456261
MAPK13	PRKD2	0.81282	NA	0.300433	0.601419	ST	ST	0.593814	0.257555	0.878724	0.270959	0.308024
MAPK13	PRKD3	0.862148	NA	0.111823	0.317793	ST	ST	0.577035	0.324658	0.942318	0.270959	0.180414
MAPK13	PRKDC	NA	NA	0.0878483	0.442183	ST	ST	0.646909	0.560614	0.493933	0.270959	0.173482
MAPK13	PRKG1	NA	NA	0.0105519	0.0219056	ST	ST	0.402562	0.042476	0.839866	0.270959	0.27045
MAPK13	PRKG2	0.487286	NA	0.489045	0.0991502	ST	ST	0.434525	1	0.32466	0.270959	0.520403
MAPK13	PRKX	0.813737	NA	0.290338	0.458843	ST	ST	0.57785	0.466379	0.959671	0.270959	0.6272
MAPK13	PRKY	NA	NA	NA	0.358782	ST	ST	0.57785	0.623472	0.570328	NA	NA
MAPK13	PRPF4B	0.836094	NA	0.0514553	0.399721	ST	ST	0.841335	0.693834	0.75764	0.270959	0.102243
MAPK13	PSKH1	NA	NA	0.370406	0.335105	ST	ST	0.321819	NA	NA	0.270959	0.381014
MAPK13	PSKH2	NA	NA	0.018784	0.150705	ST	ST	0.395494	NA	NA	0.270959	0.687617
MAPK13	PTK2	0.840841	NA	0.212198	-0.0315817	ST	Y	0.661601	0.433126	0.856122	0.270959	0.226967
MAPK13	PTK2B	0.728638	NA	0.325923	0.397056	ST	Y	0.568944	0.539874	0.484504	0.270959	0.319063
MAPK13	PTK6	0.690439	NA	0.478775	0.520669	ST	Y	0.461137	NA	0.264889	0.270959	0.498111
MAPK13	PTK7	NA	NA	0.21086	0.682521	ST	Y	0.569349	0	0.418875	0.270959	0.339026
MAPK13	PXK	NA	NA	-0.0804932	-0.0808298	ST	ST	0.336873	1	0.535284	0.270959	0.421086
MAPK13	RAF1	0.793254	NA	-0.100415	0.290286	ST	Y	0.685475	0.458915	0.996417	0.270959	0.209147
MAPK13	RET	0.714533	NA	0.310956	0.132954	ST	Y	0.45316	0.985295	0.655608	0.270959	0.956435
MAPK13	RIOK1	0.788323	NA	-0.0652393	0.389742	ST	NA	0.470274	0.183799	0.542954	0.270959	0.396871
MAPK13	RIOK2	0.707334	NA	0.128172	0.297114	ST	NA	0.498922	0.572795	0.62014	0.270959	0.0185123
MAPK13	RIOK3	0.838335	NA	0.447184	0.499071	ST	NA	0.391929	0.736724	0.617752	0.270959	0.41845
MAPK13	RIPK1	0.790793	NA	0.398079	0.53962	ST	Y	0.42157	0.0892372	0.545065	0.270959	0.0398859
MAPK13	RIPK2	0.753058	NA	-0.0110887	0.312391	ST	Y	0.559645	0.496346	0.855025	0.270959	0.231658
MAPK13	RIPK3	0.649839	NA	0.502935	0.639251	ST	ST	0.5975	0.515889	0.58327	0.270959	0.231882
MAPK13	RIPK4	NA	NA	0.624978	0.583646	ST	ST	0.519589	0.293413	0.381143	0.270959	0.411801
MAPK13	RNASEL	NA	NA	0.220588	0.448541	ST	ST	0.578184	NA	NA	0.270959	0.0910162
MAPK13	ROCK1	NA	NA	0.0956475	0.22285	ST	ST	0.566105	0.811934	0.520648	0.270959	0.257229
MAPK13	ROCK2	0.733391	NA	0.0473001	0.153754	ST	ST	0.542457	0.697217	0.459628	0.270959	0.171231
MAPK13	ROR1	NA	NA	0.137587	0.264431	ST	Y	0.425522	NA	NA	0.270959	0.781627
MAPK13	ROR2	0.639238	NA	0.255276	0.417483	ST	Y	0.435681	1	0.374192	0.270959	0.382679
MAPK13	ROS1	NA	NA	0.187616	0.266289	ST	Y	0.430585	NA	NA	0.270959	0.752138
MAPK13	RPS6KA1	NA	NA	0.520394	0.709461	ST	ST	0.549849	0.340302	0.930488	0.270959	0.258524
MAPK13	RPS6KA2	NA	NA	-0.0495554	-0.119963	ST	ST	0.522528	0	0.559809	0.270959	0.295106
MAPK13	RPS6KA3	0.813916	NA	0.14428	0.310148	ST	ST	0.474997	0.573734	0.977532	0.270959	0.446752
MAPK13	RPS6KA4	0.739145	NA	0.183834	0.383059	ST	ST	0.717597	0.65087	0.951005	0.270959	0.256366
MAPK13	RPS6KA5	NA	NA	0.239445	0.0826652	ST	ST	0.556471	0.343519	0.578803	0.270959	0.143545
MAPK13	RPS6KA6	0.696409	NA	0.373147	0.193971	ST	ST	0.456921	0.642749	0.734497	0.270959	0.527684
MAPK13	RPS6KB1	NA	NA	0.0114431	0.33064	ST	ST	0.723998	0.858756	0.812011	0.270959	0.133096
MAPK13	RPS6KB2	0.708099	NA	0.491136	0.659738	ST	ST	0.664586	0.921197	0.7323	0.270959	0.562669
MAPK13	RPS6KC1	0.783559	NA	0.13195	-0.0637563	ST	ST	0.678032	0.818098	0.586673	0.270959	0.371008
MAPK13	RPS6KL1	NA	NA	0.132732	-0.396187	ST	ST	0.423062	NA	NA	0.270959	0.735058
MAPK13	RYK	NA	NA	0.236975	0.365652	ST	Y	0.521534	NA	0.218665	0.270959	0.234372
MAPK13	SBK1	NA	NA	0.0155833	0.0174477	ST	ST	0.290828	NA	NA	0.270959	0.616268
MAPK13	SBK2	NA	NA	-0.163243	-0.0455799	ST	ST	NA	NA	NA	0.270959	0.998137
MAPK13	SBK3	NA	NA	0.239483	0.215985	ST	ST	0.520817	NA	NA	0.270959	0.955953
MAPK13	SCYL1	0.585547	NA	0.13919	0.373844	ST	ST	0.468614	0.540025	0.446748	0.270959	0.102809
MAPK13	SCYL2	0.689625	NA	0.433932	0.427855	ST	ST	0.621779	0.447626	0.423285	0.270959	0.0947224
MAPK13	SCYL3	0.578754	NA	0.336576	0.546132	ST	ST	0.495595	0.958363	0.361397	0.270959	0.283585
MAPK13	SGK1	NA	NA	0.336554	0.534751	ST	ST	0.667031	0.161864	0.751797	0.270959	0.738943
MAPK13	SGK2	NA	NA	0.188149	0.124294	ST	ST	0.513457	NA	NA	0.270959	0.344187
MAPK13	SGK3	0.635795	NA	0.413895	0.0228388	ST	ST	0.623481	0.136972	0.459293	0.270959	0.463198
MAPK13	SGK494	NA	NA	0.0924201	0.262899	ST	ST	0.325402	NA	NA	0.270959	0.436378
MAPK13	SIK1	0.764656	NA	0.039082	0.321995	ST	ST	0.648086	0.44507	0.79958	0.270959	0.287238
MAPK13	SIK2	0.758731	NA	-0.0303551	0.164981	ST	ST	0.470675	0.489429	0.640172	0.270959	0.377367
MAPK13	SIK3	0.754778	NA	0.0184362	-0.0618103	ST	ST	0.550756	0.434554	0.845696	0.270959	0.368804
MAPK13	SLK	0.808668	NA	0.307487	0.374185	ST	ST	0.594908	0.544868	0.980374	0.270959	0.273139
MAPK13	SMG1	0.705529	NA	0.156737	0.309977	ST	ST	0.570102	0.31922	0.486829	0.270959	0.297429
MAPK13	SNRK	0.834135	NA	0.0130448	0.468347	ST	ST	0.490642	0.612996	0.461951	0.270959	0.198341
MAPK13	SPEG	0.708189	NA	-0.0874978	-0.190043	ST	ST	0.701054	0.491349	0.337454	0.270959	0.363071
MAPK13	SRC	0.727636	NA	0.492116	0.521582	ST	Y	0.582616	0.568307	0.976249	0.270959	0.208068
MAPK13	SRMS	NA	NA	0.423357	0.613761	ST	Y	0.283778	NA	0.202095	0.270959	0.368258
MAPK13	SRPK1	0.816559	NA	0.546888	0.736484	ST	ST	0.504257	0.958612	0.631613	0.270959	0.525928
MAPK13	SRPK2	NA	NA	0.17547	-0.0486188	ST	ST	0.507791	0.406734	0.844181	0.270959	0.755442
MAPK13	SRPK3	NA	NA	0.141476	-0.219933	ST	ST	0.591096	0	0.47445	0.270959	0.835709
MAPK13	STK10	0.768328	NA	0.213765	0.505125	ST	ST	0.644452	0.33588	0.949601	0.270959	0.377007
MAPK13	STK11	0.699	NA	0.224732	0.481109	ST	ST	0.423229	1	0.65669	0.270959	0.628296
MAPK13	STK16	NA	NA	0.444484	0.580079	ST	ST	0.652819	NA	NA	0.270959	0.157732
MAPK13	STK17A	0.658223	NA	-0.0822316	0.522803	ST	ST	0.552311	0.921446	0.538387	0.270959	0.417768
MAPK13	STK17B	0.681192	NA	0.16806	0.602851	ST	ST	0.436694	1	0.429619	0.270959	0.586752
MAPK13	STK24	0.742102	NA	0.54511	0.579019	ST	ST	0.56949	0.346436	0.989331	0.270959	0.214161
MAPK13	STK25	NA	NA	-0.0363981	0.315233	ST	ST	0.459956	0	0.948171	0.270959	0.481008
MAPK13	STK26	0.78338	NA	0.295892	0.512719	ST	ST	0.576151	0.333118	0.976048	0.270959	0.317776
MAPK13	STK3	NA	NA	0.100789	0.275449	ST	ST	0.584183	0.679418	0.707708	0.270959	0.212594
MAPK13	STK31	NA	NA	0.561395	0.379218	ST	ST	0.361708	NA	NA	0.270959	0.999959
MAPK13	STK32A	NA	NA	0.128197	-0.134534	ST	ST	0.296425	NA	NA	0.270959	0.579209
MAPK13	STK32B	NA	NA	0.0575976	0.0450472	ST	ST	0.394029	NA	0.204598	0.270959	0.557006
MAPK13	STK32C	0.795594	NA	0.150344	-0.15577	ST	ST	0.569768	0.473749	0.560935	0.270959	0.600505
MAPK13	STK33	NA	NA	0.131337	-0.00298006	ST	ST	0.617645	0.141961	0.39457	0.270959	0.556913
MAPK13	STK35	0.573437	NA	0.41811	0.641376	ST	ST	0.400495	0.00571955	0.590259	0.270959	0.343314
MAPK13	STK36	NA	NA	0.245346	0.507704	ST	ST	0.514561	0	0.499245	0.270959	0.627115
MAPK13	STK38	0.774217	NA	0.313082	0.56914	ST	ST	0.50252	0.682465	0.886894	0.270959	0.0799023
MAPK13	STK38L	0.726441	NA	0.132247	0.232236	ST	ST	0.46193	0.736144	0.8419	0.270959	0.333064
MAPK13	STK39	0.804921	NA	0.427437	0.116061	ST	ST	0.433325	0.386991	0.886725	0.270959	0.49032
MAPK13	STK4	0.689596	NA	0.1638	0.436838	ST	ST	0.496063	0.208884	0.66778	0.270959	0.360737
MAPK13	STK40	NA	NA	0.0254875	0.354464	ST	ST	0.213962	NA	NA	0.270959	0.26658
MAPK13	STKLD1	NA	NA	0.0400123	0.0389102	ST	ST	0.350736	NA	NA	0.270959	0.987643
MAPK13	STRADA	0.591884	NA	0.117731	0.459041	ST	ST	0.557777	1	0.295199	0.270959	0.48034
MAPK13	STRADB	NA	NA	-0.106	0.124261	ST	ST	0.29052	NA	0.565689	0.270959	0.301788
MAPK13	STYK1	NA	NA	0.461895	0.401258	ST	Y	0.451854	1	0.263233	0.270959	0.370545
MAPK13	SYK	0.784818	NA	0.426912	0.61535	ST	Y	0.409865	0.435618	0.519465	0.270959	0.355762
MAPK13	TAOK1	0.794297	NA	0.0581051	0.160642	ST	ST	0.741746	0.464913	0.812248	0.270959	0.337007
MAPK13	TAOK2	0.770325	NA	0.228407	0.461989	ST	ST	0.569806	0.755153	0.472157	0.270959	0.204593
MAPK13	TAOK3	0.772531	NA	0.279803	-0.0725325	ST	ST	0.489688	0.579189	0.656881	0.270959	0.133128
MAPK13	TBCK	0.604739	NA	0.118331	0.400214	ST	ST	0.685914	NA	0.206024	0.270959	0.0940764
MAPK13	TBK1	0.629397	NA	0.10121	0.400316	ST	ST	0.503833	0.862963	0.718478	0.270959	0.357107
MAPK13	TEC	NA	NA	0.450796	0.610191	ST	Y	0.335604	NA	0.362669	0.270959	0.22951
MAPK13	TEK	0.713626	NA	-0.18143	-0.069818	ST	Y	0.365028	NA	0.526947	0.270959	0.487764
MAPK13	TESK1	0.743471	NA	0.122725	0.234649	ST	Y	0.646818	0.882867	0.732271	0.270959	0.308891
MAPK13	TESK2	0.778087	NA	0.450044	0.460974	ST	Y	0.600728	0.520995	0.764865	0.270959	0.458617
MAPK13	TEX14	NA	NA	-0.0663061	0.0575571	ST	Y	0.774695	NA	NA	0.270959	0.999132
MAPK13	TGFBR1	NA	NA	-0.056313	0.269496	ST	ST	0.359981	NA	0.3187	0.270959	0.379397
MAPK13	TGFBR2	NA	NA	0.0186118	0.203366	ST	Y	0.465403	0.948819	0.729679	0.270959	0.325191
MAPK13	TIE1	NA	NA	-0.184836	0.129126	ST	Y	0.687083	NA	NA	0.270959	0.512168
MAPK13	TLK1	0.743744	NA	0.141688	0.291051	ST	ST	0.592642	0.374276	0.5673	0.270959	0.290466
MAPK13	TLK2	0.811278	NA	0.153003	0.267701	ST	ST	0.548584	0.824574	0.65572	0.270959	0.538747
MAPK13	TNIK	0.759651	NA	0.196561	-0.326199	ST	ST	0.668795	0.379602	0.830746	0.270959	0.441137
MAPK13	TNK1	NA	NA	0.677851	0.6625	ST	Y	0.703701	0.859735	0.413488	0.270959	0.232501
MAPK13	TNK2	0.777457	NA	-0.0938945	-0.0881207	ST	Y	0.650284	0.905709	0.440977	0.270959	0.560494
MAPK13	TNNI3K	NA	NA	0.0266993	-0.485032	ST	Y	0.478241	NA	NA	0.270959	0.961563
MAPK13	TP53RK	0.66975	NA	0.154412	0.530099	ST	NA	0.608244	0.275814	0.415437	0.270959	0.121262
MAPK13	TRIB1	NA	NA	0.0805572	0.56595	ST	ST	0.319008	NA	NA	0.270959	0.437847
MAPK13	TRIB2	NA	NA	-0.128986	0.328415	ST	ST	0.640041	NA	NA	0.270959	0.244783
MAPK13	TRIB3	NA	NA	0.0162476	0.695579	ST	ST	0.687255	NA	0.230414	0.270959	0.845297
MAPK13	TRIO	0.713713	NA	-0.0027269	0.195303	ST	ST	0.659642	0.607323	0.43805	0.270959	0.196716
MAPK13	TRPM6	NA	NA	0.39412	0.261387	ST	ST	0.475916	NA	NA	0.270959	0.553697
MAPK13	TRPM7	0.686417	NA	0.204719	0.337483	ST	ST	0.645647	0.633074	0.371939	0.270959	0.964507
MAPK13	TSSK1B	NA	NA	0.162251	0.167877	ST	ST	0.567226	NA	NA	0.270959	0.999982
MAPK13	TSSK2	NA	NA	0.0474233	NA	ST	ST	0.402361	NA	NA	0.270959	0.999957
MAPK13	TSSK3	NA	NA	0.0465731	0.537061	ST	ST	0.342777	NA	NA	0.270959	0.851765
MAPK13	TSSK4	NA	NA	0.169526	0.525492	ST	ST	0.35084	NA	NA	0.270959	0.859607
MAPK13	TSSK6	NA	NA	0.310037	0.568121	ST	ST	NA	NA	NA	0.270959	0.994795
MAPK13	TTBK1	NA	NA	0.270352	-0.270852	ST	ST	0.611914	1	0.372517	0.270959	0.947656
MAPK13	TTBK2	0.659338	NA	-0.0698488	-0.14445	ST	ST	0.71173	0.277892	0.323746	0.270959	0.8689
MAPK13	TTK	0.609726	NA	0.394281	0.76289	ST	ST	0.628993	0.626155	0.693852	0.270959	0.870054
MAPK13	TTN	NA	NA	-0.177699	0.166292	ST	ST	0.781824	0.752357	0.457333	0.270959	0.974088
MAPK13	TXK	NA	NA	0.301211	0.730315	ST	Y	0.298279	NA	NA	0.270959	0.447864
MAPK13	TYK2	0.766585	NA	0.151343	0.554667	ST	Y	0.491376	NA	0.167598	0.270959	0.18846
MAPK13	TYRO3	NA	NA	0.0210458	-0.0635647	ST	Y	0.520022	0.640602	0.22269	0.270959	0.538816
MAPK13	UHMK1	NA	NA	0.0985774	0.220986	ST	ST	0.335878	NA	NA	0.270959	0.0941449
MAPK13	ULK1	0.764288	NA	-0.0382974	0.388575	ST	ST	0.664974	0.667649	0.726638	0.270959	0.193259
MAPK13	ULK2	0.611341	NA	0.0157676	-0.182583	ST	ST	0.616565	1	0.36619	0.270959	0.650927
MAPK13	ULK3	0.732879	NA	0.503468	0.70647	ST	ST	0.472462	0.270081	0.352591	0.270959	0.423958
MAPK13	ULK4	NA	NA	0.077507	0.414422	ST	ST	0.532633	NA	NA	0.270959	0.72782
MAPK13	VRK1	0.692111	NA	0.185262	0.401562	ST	ST	0.417973	0.666115	0.37441	0.270959	0.507259
MAPK13	VRK2	0.587788	NA	0.244249	0.313676	ST	ST	0.405497	0.900342	0.516153	0.270959	0.0959014
MAPK13	VRK3	0.832338	NA	0.294184	0.564589	ST	ST	0.724743	0.801924	0.677577	0.270959	0.847588
MAPK13	WEE1	0.76803	NA	0.146761	0.360527	ST	ST	0.71885	0.912786	0.784616	0.270959	0.328483
MAPK13	WEE2	NA	NA	0.0104945	0.435469	ST	ST	0.599548	NA	NA	0.270959	0.330773
MAPK13	WNK1	NA	NA	0.0724999	-0.16626	ST	ST	0.727668	0.552814	0.905808	0.270959	0.166921
MAPK13	WNK2	NA	NA	0.130907	-0.00872392	ST	ST	0.608773	0.424142	0.637488	0.270959	0.256855
MAPK13	WNK3	0.670465	NA	0.0169221	-0.0464387	ST	ST	0.573245	0.845732	0.309358	0.270959	0.699037
MAPK13	WNK4	0.639964	NA	0.159029	0.40878	ST	ST	0.548745	0.259012	0.800882	0.270959	0.514623
MAPK13	YES1	0.757929	NA	0.250874	0.421829	ST	Y	0.601291	0.733359	0.475208	0.270959	0.211804
MAPK13	ZAP70	NA	NA	0.262886	0.585571	ST	Y	0.528419	0.893177	0.434074	0.270959	0.587909
MAPK14	AAK1	0.869893	NA	0.520868	0.260517	ST	ST	0.848275	0.703357	0.640123	0.173158	0.965139
MAPK14	AATK	NA	NA	0.108895	-0.300257	ST	Y	0.791005	0.600975	0.326181	0.173158	0.599727
MAPK14	ABL1	0.615204	NA	0.664177	0.695876	ST	Y	0.82685	0.669441	0.52695	0.173158	0.198144
MAPK14	ABL2	0.823425	NA	0.527037	0.5814	ST	Y	0.784213	0.552614	0.535891	0.173158	0.459954
MAPK14	ACVR1	NA	NA	0.466983	0.695388	ST	ST	0.639517	NA	0.179336	0.173158	0.322459
MAPK14	ACVR1B	NA	NA	-0.0283427	0.386135	ST	ST	0.6082	NA	0.363504	0.173158	0.294952
MAPK14	ACVR1C	NA	NA	-0.348911	-0.432976	ST	Y	NA	NA	NA	0.173158	0.916564
MAPK14	ACVR2A	NA	NA	0.344738	0.638592	ST	ST	0.817839	NA	0.562688	0.173158	0.329391
MAPK14	ACVR2B	NA	NA	0.0955547	0.163953	ST	ST	0.711597	NA	NA	0.173158	0.336574
MAPK14	ACVRL1	0.54376	NA	0.616516	0.64578	ST	Y	0.628876	1	0.191705	0.173158	0.515792
MAPK14	ADCK1	NA	NA	0.378582	0.33876	ST	NA	0.637679	NA	NA	0.173158	0.204602
MAPK14	ADCK2	NA	NA	0.609616	0.608302	ST	NA	0.742873	NA	NA	0.173158	0.202021
MAPK14	ADCK5	NA	NA	0.208484	0.566686	ST	NA	0.674618	NA	NA	0.173158	0.47048
MAPK14	AKT1	0.792585	NA	0.640782	0.764674	ST	ST	0.785354	0.723334	0.99482	0.173158	0.109009
MAPK14	AKT2	0.864234	NA	0.584114	0.708672	ST	ST	0.796858	0.615657	0.94493	0.173158	0.562971
MAPK14	AKT3	0.732362	NA	0.457881	0.410085	ST	ST	0.785354	0.566039	0.698129	0.173158	0.265987
MAPK14	ALK	NA	NA	0.0162266	-0.460975	ST	Y	0.765985	NA	NA	0.173158	0.6925
MAPK14	ALPK1	0.698244	NA	0.752433	0.826568	ST	ST	0.739997	NA	0.183015	0.173158	0.0827724
MAPK14	ALPK2	NA	NA	-0.263533	0.271216	ST	ST	0.824252	NA	0.134084	0.173158	0.720784
MAPK14	ALPK3	0.690629	NA	0.0922091	0.107567	ST	ST	0.833692	0.779545	0.512977	0.173158	0.569998
MAPK14	AMHR2	NA	NA	-0.181233	0.267787	ST	ST	0.686574	NA	NA	0.173158	0.67762
MAPK14	ANKK1	NA	NA	0.269417	0.342925	ST	Y	0.655882	NA	NA	0.173158	0.825165
MAPK14	ARAF	0.831719	NA	0.769842	0.764687	ST	Y	0.816987	0.534972	0.901576	0.173158	0.217257
MAPK14	ATM	0.779948	NA	0.608159	0.663625	ST	ST	0.79381	0.885975	0.376724	0.173158	0.366218
MAPK14	ATR	0.69875	NA	0.442218	0.662949	ST	ST	0.813066	0.356468	0.259801	0.173158	0.165183
MAPK14	AURKA	NA	NA	0.212736	0.431617	ST	ST	0.762367	0.991264	0.985082	0.173158	0.634859
MAPK14	AURKB	0.783969	NA	0.367297	0.628681	ST	ST	0.757934	0.436737	0.989001	0.173158	0.45198
MAPK14	AURKC	NA	NA	0.32672	0.467413	ST	ST	0.783394	NA	0.80911	0.173158	0.982738
MAPK14	AXL	0.632499	NA	0.54733	0.633005	ST	Y	0.772749	0.727859	0.38254	0.173158	0.207181
MAPK14	BCKDK	0.718628	NA	0.330092	0.780308	ST	NA	0.705681	0.881803	0.707536	0.173158	0.121387
MAPK14	BLK	NA	NA	0.218321	0.469829	ST	Y	0.685692	NA	0.227196	0.173158	0.563886
MAPK14	BMP2K	0.732422	NA	0.512302	0.758308	ST	ST	0.778429	0.618299	0.585105	0.173158	0.241133
MAPK14	BMPR1A	NA	NA	0.435339	0.667302	ST	Y	NA	NA	NA	0.173158	0.268623
MAPK14	BMPR1B	NA	NA	0.0734317	-0.266675	ST	Y	0.680324	NA	NA	0.173158	0.469551
MAPK14	BMPR2	0.835594	NA	0.533847	0.648802	ST	ST	0.756863	0.865066	0.541758	0.173158	0.197898
MAPK14	BMX	0.66234	NA	0.435735	0.643351	ST	Y	0.718965	NA	0.547115	0.173158	0.988893
MAPK14	BRAF	0.834227	NA	0.550892	0.651597	ST	Y	0.831356	0.428809	0.956	0.173158	0.46068
MAPK14	BRSK1	0.776507	NA	0.255872	-0.408836	ST	ST	0.860131	0.781148	0.589306	0.173158	0.940667
MAPK14	BRSK2	NA	NA	-0.020271	-0.404892	ST	ST	0.856782	0.767485	0.683257	0.173158	0.877978
MAPK14	BTK	0.755574	NA	0.501986	0.525316	ST	Y	0.784909	0.903869	0.853392	0.173158	0.465837
MAPK14	BUB1	0.724962	NA	0.327206	0.617829	ST	ST	0.821256	0.828432	0.538481	0.173158	0.778814
MAPK14	BUB1B	0.832536	NA	0.395476	0.516149	ST	ST	0.741968	0.361603	0.977128	0.173158	0.689425
MAPK14	CAMK1	0.761836	NA	0.285494	0.326926	ST	ST	0.768928	0.308497	0.639245	0.173158	0.514159
MAPK14	CAMK1D	NA	NA	0.329597	0.0256628	ST	ST	0.7448	0.987597	0.411139	0.173158	0.6117
MAPK14	CAMK1G	NA	NA	0.285364	-0.413824	ST	ST	0.617247	NA	NA	0.173158	0.639542
MAPK14	CAMK2A	NA	NA	0.228405	-0.458096	ST	ST	0.711438	0.707913	0.467506	0.173158	0.982492
MAPK14	CAMK2B	0.779282	NA	-0.451988	-0.712771	ST	ST	0.826375	0.268087	0.671554	0.173158	0.87342
MAPK14	CAMK2D	0.849394	NA	0.155424	0.410024	ST	ST	0.778165	0.594364	0.795104	0.173158	0.385773
MAPK14	CAMK2G	NA	NA	0.47798	0.207336	ST	ST	0.745254	0.338653	0.565646	0.173158	0.48407
MAPK14	CAMK4	0.710973	NA	0.168644	-0.258695	ST	ST	0.75548	0.672397	0.684034	0.173158	0.51242
MAPK14	CAMKK1	0.766654	NA	0.25519	0.0690872	ST	ST	0.731584	0.571353	0.766003	0.173158	0.75101
MAPK14	CAMKK2	0.785276	NA	0.608417	0.38823	ST	ST	0.830448	0.694749	0.732726	0.173158	0.596975
MAPK14	CAMKV	NA	NA	-0.195039	-0.553119	ST	ST	0.671152	NA	NA	0.173158	0.999409
MAPK14	CASK	0.764718	NA	0.272215	0.545489	ST	ST	0.842181	0.871263	0.42603	0.173158	0.192111
MAPK14	CDC42BPA	0.694477	NA	0.220062	0.324878	ST	ST	0.845124	0.702926	0.391087	0.173158	0.271858
MAPK14	CDC42BPB	0.802856	NA	0.462596	0.644931	ST	ST	0.836362	0.935688	0.616925	0.173158	0.13013
MAPK14	CDC42BPG	0.675402	NA	0.151921	0.392453	ST	ST	0.828578	0.74008	0.298745	0.173158	0.603626
MAPK14	CDC7	NA	NA	0.437656	0.166294	ST	ST	0.783635	0.90386	0.481767	0.173158	0.592945
MAPK14	CDK1	0.806343	NA	0.370954	0.6388	ST	ST	0.749293	0.114476	0.959842	0.173158	0.339238
MAPK14	CDK10	0.834479	NA	0.3679	0.498658	ST	ST	0.765604	NA	0.562212	0.173158	0.249089
MAPK14	CDK11A	NA	NA	0.470539	0.67725	ST	ST	0.799301	0.604064	0.829408	0.173158	0.252689
MAPK14	CDK11B	NA	NA	0.369264	0.666552	ST	ST	0.799301	0.588312	0.794515	0.173158	0.233885
MAPK14	CDK12	0.892087	NA	0.754135	0.803802	ST	ST	0.835296	0.581527	0.722484	0.173158	0.23185
MAPK14	CDK13	0.925691	NA	0.59936	0.723188	ST	ST	0.847267	0.540756	0.821165	0.173158	0.223747
MAPK14	CDK14	NA	NA	0.319085	0.102422	ST	ST	0.854354	0.816309	0.750199	0.173158	0.527931
MAPK14	CDK15	NA	NA	0.092811	0.649773	ST	ST	0.765289	NA	NA	0.173158	0.806709
MAPK14	CDK16	0.768121	NA	0.3279	0.391854	ST	ST	0.835554	0.436149	0.938127	0.173158	0.202186
MAPK14	CDK17	0.789774	NA	0.654772	0.335918	ST	ST	0.800697	0.476599	0.871265	0.173158	0.346973
MAPK14	CDK18	NA	NA	0.0969769	-0.512903	ST	ST	0.792735	0.215288	0.850506	0.173158	0.475209
MAPK14	CDK19	0.695375	NA	0.592755	0.00533528	ST	ST	0.698839	NA	0.12991	0.173158	0.45663
MAPK14	CDK2	0.799754	NA	0.7599	0.799989	ST	ST	0.672375	0.173695	0.916966	0.173158	0.531253
MAPK14	CDK20	NA	NA	0.272948	0.117252	ST	ST	0.635913	NA	NA	0.173158	0.371058
MAPK14	CDK3	NA	NA	0.490367	0.674202	ST	ST	0.63008	0.690518	0.840418	0.173158	0.241369
MAPK14	CDK4	NA	NA	0.601624	0.737256	ST	ST	0.730476	NA	NA	0.173158	0.141787
MAPK14	CDK5	0.772709	NA	0.437841	-0.239509	ST	ST	0.682452	1	0.451996	0.173158	0.726203
MAPK14	CDK6	NA	NA	0.416672	0.576111	ST	ST	0.692467	0.00207939	0.751674	0.173158	0.564782
MAPK14	CDK7	0.79845	NA	0.234091	0.664302	ST	ST	0.820749	0.420202	0.896708	0.173158	0.424102
MAPK14	CDK8	NA	NA	0.302053	0.537034	ST	ST	0.684132	NA	NA	0.173158	0.415602
MAPK14	CDK9	0.874669	NA	0.52543	0.657911	ST	ST	0.756719	0.191923	0.898925	0.173158	0.172477
MAPK14	CDKL1	NA	NA	0.520631	0.691326	ST	ST	0.564446	NA	NA	0.173158	0.363349
MAPK14	CDKL2	NA	NA	0.113311	-0.306011	ST	ST	0.560325	NA	NA	0.173158	0.778111
MAPK14	CDKL3	NA	NA	0.208976	0.113837	ST	ST	0.67086	NA	NA	0.173158	0.974023
MAPK14	CDKL4	NA	NA	0.219305	-0.063238	ST	ST	NA	NA	NA	0.173158	0.958215
MAPK14	CDKL5	0.772422	NA	0.477196	0.117959	ST	ST	0.879971	0.750786	0.457705	0.173158	0.66193
MAPK14	CHEK1	0.77318	NA	0.295453	0.552016	ST	ST	0.794956	0.294362	0.969575	0.173158	0.569295
MAPK14	CHEK2	NA	NA	0.419636	0.669544	ST	ST	0.784826	0.898745	0.98716	0.173158	0.129061
MAPK14	CHUK	NA	NA	0.535816	0.769257	ST	ST	0.768253	NA	NA	0.173158	0.0768574
MAPK14	CIT	NA	NA	0.245416	-0.352334	ST	ST	0.830181	0.621677	0.394537	0.173158	0.459822
MAPK14	CLK1	NA	NA	0.668721	0.696518	ST	ST	0.731417	0.275143	0.560606	0.173158	0.190246
MAPK14	CLK2	0.837546	NA	0.66801	0.717975	ST	ST	0.742383	0	0.531354	0.173158	0.202977
MAPK14	CLK3	0.750339	NA	0.769532	0.72571	ST	ST	0.736684	0.817919	0.500641	0.173158	0.149028
MAPK14	CLK4	0.786084	NA	0.428241	0.679421	ST	ST	0.764974	0.244957	0.573659	0.173158	0.144016
MAPK14	COQ8A	NA	NA	-0.157084	0.317467	ST	NA	0.658134	NA	NA	0.173158	0.930757
MAPK14	COQ8B	NA	NA	0.485684	0.702028	ST	NA	NA	NA	NA	0.173158	0.265658
MAPK14	CSF1R	NA	NA	0.526497	0.366529	ST	Y	0.804386	NA	0.461669	0.173158	0.422274
MAPK14	CSK	NA	NA	0.51476	0.758256	ST	Y	0.671233	NA	0.107814	0.173158	0.506286
MAPK14	CSNK1A1	NA	NA	0.727682	0.745876	ST	ST	0.776517	0.956168	0.569025	0.173158	0.109422
MAPK14	CSNK1A1L	NA	NA	0.0967018	0.336135	ST	ST	0.707037	NA	NA	0.173158	0.996213
MAPK14	CSNK1D	0.797363	NA	0.545907	0.720657	ST	ST	0.827644	0.780218	0.62283	0.173158	0.123001
MAPK14	CSNK1E	0.755601	NA	0.548278	0.722417	ST	ST	0.790032	0.70582	0.491636	0.173158	0.320174
MAPK14	CSNK1G1	NA	NA	0.576919	0.678096	ST	ST	0.705648	NA	0.371763	0.173158	0.873949
MAPK14	CSNK1G2	NA	NA	0.401541	0.698045	ST	ST	0.742486	0.571818	0.481055	0.173158	0.363169
MAPK14	CSNK1G3	NA	NA	0.411548	0.710608	ST	ST	0.737381	0.79473	0.465643	0.173158	0.00747838
MAPK14	CSNK2A1	NA	NA	0.511884	0.670101	ST	ST	0.837767	NA	0.258195	0.173158	0.323925
MAPK14	CSNK2A2	0.664653	NA	0.467959	0.709461	ST	ST	0.69905	0.102873	0.512851	0.173158	0.728854
MAPK14	CSNK2A3	NA	NA	0.118151	0.652261	ST	ST	0.697696	NA	0.121106	0.173158	0.385188
MAPK14	DAPK1	0.779585	NA	0.272318	0.179531	ST	ST	0.803469	0.269912	0.571486	0.173158	0.345208
MAPK14	DAPK2	0.739129	NA	0.0837138	0.418996	ST	ST	0.724731	1	0.650007	0.173158	0.516138
MAPK14	DAPK3	0.79311	NA	0.396064	0.659617	ST	ST	0.729855	1	0.453437	0.173158	0.176223
MAPK14	DCLK1	0.88287	NA	0.289221	-0.150935	ST	ST	0.880241	0.884457	0.66186	0.173158	0.918027
MAPK14	DCLK2	0.722876	NA	0.19892	-0.342967	ST	ST	0.857443	0.827682	0.531372	0.173158	0.975172
MAPK14	DCLK3	NA	NA	0.295149	-0.285501	ST	ST	0.651455	NA	NA	0.173158	0.899609
MAPK14	DDR1	NA	NA	0.0718435	-0.217058	ST	Y	0.721638	NA	NA	0.173158	0.30923
MAPK14	DDR2	NA	NA	0.426412	0.55253	ST	Y	0.787642	1	0.421804	0.173158	0.292757
MAPK14	DMPK	NA	NA	0.298162	0.458433	ST	ST	0.836504	NA	NA	0.173158	0.341553
MAPK14	DSTYK	0.677773	NA	0.57856	0.424539	ST	Y	0.69991	0	0.169134	0.173158	0.343248
MAPK14	DYRK1A	0.799159	NA	0.622525	0.742164	ST	ST	0.79125	0.863659	0.468597	0.173158	0.167288
MAPK14	DYRK1B	0.720097	NA	0.0964013	0.320913	ST	ST	0.71596	NA	NA	0.173158	0.622184
MAPK14	DYRK2	0.802563	NA	0.363367	0.679762	ST	ST	0.796797	1	0.328214	0.173158	0.170949
MAPK14	DYRK3	NA	NA	0.428224	0.478743	ST	ST	0.678033	NA	0.744498	0.173158	0.869346
MAPK14	DYRK4	0.792095	NA	0.49419	0.508005	ST	ST	0.659875	NA	NA	0.173158	0.830489
MAPK14	EEF2K	NA	NA	0.511799	0.683715	ST	ST	0.809065	0.750723	0.647054	0.173158	0.606535
MAPK14	EGFR	0.866826	NA	0.340723	0.650275	ST	Y	0.805292	0.718453	0.859163	0.173158	0.549578
MAPK14	EIF2AK1	NA	NA	0.394784	0.703452	ST	ST	0.744575	0.808135	0.48563	0.173158	0.461866
MAPK14	EIF2AK2	0.784262	NA	0.740324	0.654521	ST	ST	0.793284	0.753957	0.616208	0.173158	0.100862
MAPK14	EIF2AK3	0.820869	NA	0.450848	0.598104	ST	ST	0.820468	0.384662	0.649393	0.173158	0.293325
MAPK14	EIF2AK4	0.740427	NA	0.653269	0.709148	ST	ST	0.804321	0.621907	0.422753	0.173158	0.280206
MAPK14	EPHA1	0.718938	NA	0.155384	0.528368	ST	Y	0.744284	0.323189	0.485723	0.173158	0.996508
MAPK14	EPHA10	NA	NA	-0.14554	-0.55337	ST	Y	0.651506	NA	NA	0.173158	0.629252
MAPK14	EPHA2	0.712082	NA	0.309165	0.630884	ST	Y	0.76625	0.456734	0.748263	0.173158	0.605506
MAPK14	EPHA3	NA	NA	0.427657	0.384365	ST	Y	0.730177	0.955702	0.311489	0.173158	0.517747
MAPK14	EPHA4	NA	NA	0.275568	0.253857	ST	Y	0.777616	0.729255	0.34757	0.173158	0.538081
MAPK14	EPHA5	NA	NA	0.299637	-0.278443	ST	Y	0.807263	1	0.34933	0.173158	0.894533
MAPK14	EPHA6	NA	NA	0.144356	-0.176564	ST	Y	0.676526	NA	0.403098	0.173158	0.692037
MAPK14	EPHA7	NA	NA	0.00190092	-0.222522	ST	Y	0.715166	0.571843	0.516254	0.173158	0.989381
MAPK14	EPHA8	NA	NA	-0.222439	-0.476199	ST	Y	0.726391	NA	0.230098	0.173158	0.643683
MAPK14	EPHB1	NA	NA	0.147291	-0.124537	ST	Y	0.733226	0.971461	0.744714	0.173158	0.593771
MAPK14	EPHB2	0.600994	NA	0.302419	-0.0371672	ST	Y	0.739678	0.63299	0.602357	0.173158	0.363886
MAPK14	EPHB3	NA	NA	0.107007	0.374959	ST	Y	0.704762	0.961678	0.559628	0.173158	0.560874
MAPK14	EPHB4	0.758521	NA	0.59438	0.678569	ST	Y	0.830991	0.753877	0.578946	0.173158	0.266679
MAPK14	EPHB6	NA	NA	0.294739	0.224737	ST	Y	0.764346	NA	NA	0.173158	0.588932
MAPK14	ERBB2	0.774062	NA	0.239611	0.509491	ST	Y	0.837434	0.773912	0.871505	0.173158	0.199949
MAPK14	ERBB3	0.727951	NA	-0.0809721	-0.104761	ST	Y	0.787883	0.831936	0.579294	0.173158	0.232611
MAPK14	ERBB4	0.662043	NA	-0.0963257	-0.526934	ST	Y	0.841369	0.693456	0.391232	0.173158	0.543301
MAPK14	ERN1	0.727394	NA	0.454669	0.659949	ST	ST	0.840797	0.0277326	0.908001	0.173158	0.620689
MAPK14	ERN2	NA	NA	0.195304	0.352532	ST	ST	0.672571	NA	NA	0.173158	0.490342
MAPK14	FASTK	NA	NA	0.135041	0.622901	ST	NA	0.759308	NA	0.414485	0.173158	0.205441
MAPK14	FER	0.722458	NA	0.520672	0.699129	ST	Y	0.738692	0.7806	0.452076	0.173158	0.445731
MAPK14	FES	0.649197	NA	0.684847	0.798465	ST	Y	0.819701	0.451692	0.431553	0.173158	0.635931
MAPK14	FGFR1	NA	NA	0.432391	0.522618	ST	Y	0.802065	0.782058	0.473981	0.173158	0.225782
MAPK14	FGFR2	NA	NA	0.344615	-0.123857	ST	Y	0.780075	0.227317	0.473745	0.173158	0.323342
MAPK14	FGFR3	NA	NA	-0.110736	-0.447224	ST	Y	0.849571	0.300661	0.428887	0.173158	0.945395
MAPK14	FGFR4	0.641134	NA	-0.102438	0.219291	ST	Y	0.843865	0	0.564228	0.173158	0.407558
MAPK14	FGR	0.763704	NA	0.685603	0.666931	ST	Y	0.692268	1	0.356107	0.173158	0.532174
MAPK14	FLT1	0.477066	NA	0.442468	0.0661318	ST	Y	0.720021	NA	0.266788	0.173158	0.967424
MAPK14	FLT3	NA	NA	0.221781	0.193502	ST	Y	0.699312	NA	0.411387	0.173158	0.480936
MAPK14	FLT4	NA	NA	0.58112	0.507102	ST	Y	0.691962	NA	NA	0.173158	0.338517
MAPK14	FRK	0.686886	NA	-0.0914699	0.294552	ST	Y	0.719166	0.683945	0.440796	0.173158	0.326484
MAPK14	FYN	0.76855	NA	0.547007	0.297629	ST	Y	0.779382	0.717092	0.592068	0.173158	0.364592
MAPK14	GAK	0.730419	NA	0.188393	0.637088	ST	ST	0.825421	0.656779	0.416136	0.173158	0.179024
MAPK14	GRK1	NA	NA	0.21855	-0.469101	ST	ST	0.719952	NA	NA	0.173158	1
MAPK14	GRK2	0.716518	NA	0.560647	0.627404	ST	ST	0.788596	0.746996	0.570128	0.173158	0.347566
MAPK14	GRK3	0.726662	NA	0.455036	0.12969	ST	ST	0.711199	NA	0.320842	0.173158	0.344077
MAPK14	GRK4	NA	NA	0.205474	-0.013511	ST	ST	0.629533	NA	NA	0.173158	0.979673
MAPK14	GRK5	NA	NA	0.469619	0.693486	ST	ST	0.731876	0.0778212	0.72033	0.173158	0.42413
MAPK14	GRK6	0.803978	NA	0.41558	0.694551	ST	ST	0.709227	1	0.640504	0.173158	0.48482
MAPK14	GRK7	NA	NA	0.167685	0.406661	ST	ST	0.684073	NA	NA	0.173158	0.521936
MAPK14	GSG2	NA	NA	0.255696	NA	ST	NA	NA	NA	NA	0.173158	0.695339
MAPK14	GSK3A	0.790709	NA	0.367182	0.478087	ST	ST	0.801668	0.105011	0.764807	0.173158	0.376543
MAPK14	GSK3B	0.8768	NA	0.626912	0.578694	ST	ST	0.798363	0.589139	0.864553	0.173158	0.344311
MAPK14	HCK	0.700607	NA	0.543568	0.577881	ST	Y	0.696609	0.983271	0.908234	0.173158	0.519248
MAPK14	HIPK1	0.833629	NA	0.710611	0.724586	ST	ST	0.863576	0.86434	0.577135	0.173158	0.415648
MAPK14	HIPK2	NA	NA	0.222762	-0.514012	ST	ST	0.833833	0.55267	0.470732	0.173158	0.603233
MAPK14	HIPK3	0.705789	NA	0.615567	0.764033	ST	ST	0.847474	0	0.343295	0.173158	0.458304
MAPK14	HIPK4	NA	NA	-0.107417	-0.212144	ST	ST	0.754322	NA	NA	0.173158	0.895602
MAPK14	HUNK	NA	NA	0.121912	-0.0758207	ST	ST	0.738043	NA	0.159827	0.173158	0.288298
MAPK14	ICK	0.727106	NA	0.356156	0.556384	ST	ST	0.791318	NA	0.677057	0.173158	0.172208
MAPK14	IGF1R	0.704956	NA	0.388168	0.687077	ST	Y	0.728588	0.590493	0.408329	0.173158	0.215737
MAPK14	IKBKB	0.762364	NA	0.680147	0.816885	ST	ST	0.80662	0.861239	0.579182	0.173158	0.183999
MAPK14	IKBKE	NA	NA	0.420525	0.556505	ST	ST	0.818936	1	0.347121	0.173158	0.37842
MAPK14	ILK	0.80409	NA	0.652718	0.764007	ST	Y	0.735003	0.358113	0.779631	0.173158	0.489516
MAPK14	INSR	NA	NA	0.229771	0.53895	ST	Y	0.755079	NA	0.537378	0.173158	0.271269
MAPK14	INSRR	NA	NA	-0.0807848	0.105055	ST	Y	0.782101	NA	NA	0.173158	0.555317
MAPK14	IRAK1	0.616369	NA	0.469117	0.694037	ST	ST	0.84068	0.715097	0.587692	0.173158	0.188436
MAPK14	IRAK2	0.647063	NA	0.454211	0.595749	ST	ST	0.759368	1	0.387172	0.173158	0.403934
MAPK14	IRAK3	0.714861	NA	0.644128	0.791914	ST	ST	0.821754	1	0.247606	0.173158	0.632836
MAPK14	IRAK4	0.791535	NA	0.593717	0.841663	ST	Y	0.78029	0.23375	0.472339	0.173158	0.160153
MAPK14	ITK	NA	NA	0.359798	0.705142	ST	Y	0.839501	0.879406	0.486366	0.173158	0.547265
MAPK14	JAK1	NA	NA	0.570599	0.884316	ST	Y	0.714663	1	0.250704	0.173158	0.108045
MAPK14	JAK2	0.731921	NA	0.472639	0.834534	ST	Y	0.811436	1	0.325356	0.173158	0.166246
MAPK14	JAK3	0.79791	NA	0.397983	0.523138	ST	Y	0.773686	0.0727992	0.498618	0.173158	0.515797
MAPK14	KALRN	NA	NA	0.192848	0.102777	ST	ST	0.820373	0.562483	0.256506	0.173158	0.807743
MAPK14	KDR	NA	NA	0.570734	0.509635	ST	Y	0.777883	0.822804	0.561629	0.173158	0.543508
MAPK14	KIT	0.711462	NA	0.295436	0.261975	ST	Y	0.767311	0.95074	0.392284	0.173158	0.611325
MAPK14	KSR1	0.788402	NA	0.633987	0.554642	ST	Y	0.855693	0.771059	0.616058	0.173158	0.305576
MAPK14	KSR2	NA	NA	-0.211272	-0.583364	ST	Y	0.828143	0.694566	0.573811	0.173158	0.751796
MAPK14	LATS1	0.824894	NA	0.709391	0.728754	ST	ST	0.809582	0.680492	0.649538	0.173158	0.16959
MAPK14	LATS2	0.670179	NA	0.605536	0.717983	ST	ST	0.791283	0.543541	0.605851	0.173158	0.193034
MAPK14	LCK	0.751452	NA	0.314797	0.630241	ST	Y	0.801668	0.803564	0.68793	0.173158	0.574733
MAPK14	LIMK1	0.820136	NA	0.404055	-0.0119785	ST	Y	0.816289	0.632927	0.521463	0.173158	0.333162
MAPK14	LIMK2	0.713813	NA	0.645012	0.575355	ST	Y	0.790065	0.796148	0.593847	0.173158	0.234133
MAPK14	LMTK2	0.663325	NA	0.155816	0.23568	ST	Y	0.836503	0.48564	0.445179	0.173158	0.534132
MAPK14	LMTK3	NA	NA	0.169718	-0.486869	ST	Y	0.805508	NA	NA	0.173158	0.911046
MAPK14	LRRK1	0.506472	NA	0.528282	0.71897	ST	ST	0.84543	NA	0.0405462	0.173158	0.243128
MAPK14	LRRK2	0.815808	NA	0.613163	0.706131	ST	ST	0.757052	0.442287	0.265058	0.173158	0.851182
MAPK14	LTK	NA	NA	0.189999	0.0735527	ST	Y	0.665035	NA	NA	0.173158	0.374824
MAPK14	LYN	0.754828	NA	0.652519	0.627703	ST	Y	0.757549	0.0602063	0.529324	0.173158	0.447825
MAPK14	MAK	NA	NA	0.543626	0.71961	ST	ST	0.721919	NA	NA	0.173158	0.692113
MAPK14	MAP2K1	0.744255	NA	0.507765	0.255375	ST	ST	0.850515	0.854603	0.950073	0.173158	0.547823
MAPK14	MAP2K2	0.924133	NA	0.19169	0.654982	ST	ST	0.815551	0.457692	0.991974	0.173158	0.274747
MAPK14	MAP2K3	NA	NA	0.477771	0.689293	ST	ST	0.805489	0.53407	0.98842	0.173158	0.510303
MAPK14	MAP2K4	0.874246	NA	0.435381	0.207567	ST	ST	0.819966	0.432552	0.886757	0.173158	0.535662
MAPK14	MAP2K5	0.687126	NA	0.451823	0.633273	ST	ST	0.768657	0.45086	0.92274	0.173158	0.326653
MAPK14	MAP2K6	0.77568	NA	0.219449	0.42717	ST	ST	0.753926	0.582413	0.984738	0.173158	0.435566
MAPK14	MAP2K7	0.757589	NA	0.299674	0.750898	ST	ST	0.811084	0.830251	0.644628	0.173158	0.125718
MAPK14	MAP3K1	0.741387	NA	0.60166	0.71613	ST	ST	0.872411	0.838519	0.497098	0.173158	0.231931
MAPK14	MAP3K10	0.679164	NA	0.123465	-0.270619	ST	Y	0.819313	1	0.426553	0.173158	0.876409
MAPK14	MAP3K11	0.833171	NA	0.409247	0.740057	ST	Y	0.86738	0.688776	0.603099	0.173158	0.30378
MAPK14	MAP3K12	NA	NA	0.516184	0.508683	ST	Y	0.820688	0.586989	0.402722	0.173158	0.252609
MAPK14	MAP3K13	NA	NA	0.160512	0.0919239	ST	Y	0.813023	NA	NA	0.173158	0.275291
MAPK14	MAP3K14	NA	NA	0.418282	0.646442	ST	ST	0.702495	NA	NA	0.173158	0.28944
MAPK14	MAP3K15	NA	NA	0.0115221	0.477217	ST	ST	0.750117	NA	NA	0.173158	0.953251
MAPK14	MAP3K19	NA	NA	0.182918	-0.196323	ST	ST	0.717437	NA	NA	0.173158	0.912338
MAPK14	MAP3K2	0.869411	NA	0.670323	0.883805	ST	ST	0.82337	0.487378	0.679348	0.173158	0.168901
MAPK14	MAP3K20	NA	NA	0.376526	0.525047	ST	Y	0.824675	0.606024	0.861828	0.173158	0.267642
MAPK14	MAP3K21	NA	NA	-0.197011	-0.0794239	ST	Y	0.829512	0.635958	0.584079	0.173158	0.33419
MAPK14	MAP3K3	0.638842	NA	0.664532	0.849626	ST	ST	0.795092	0.594333	0.712905	0.173158	0.122205
MAPK14	MAP3K4	0.812948	NA	0.572157	0.676776	ST	ST	0.849993	0.717682	0.43209	0.173158	0.139239
MAPK14	MAP3K5	0.776643	NA	0.215281	0.203632	ST	ST	0.82423	0.535292	0.81331	0.173158	0.700271
MAPK14	MAP3K6	0.765326	NA	0.602134	0.724605	ST	ST	0.807043	1	0.400508	0.173158	0.698768
MAPK14	MAP3K7	0.794017	NA	0.581031	0.733772	ST	Y	0.733928	0.469098	0.544969	0.173158	0.0952254
MAPK14	MAP3K8	0.798675	NA	0.809484	0.788705	ST	ST	0.70807	NA	0.365467	0.173158	0.632033
MAPK14	MAP3K9	0.742919	NA	-0.0146972	-0.384408	ST	ST	0.830438	0.983285	0.706624	0.173158	0.447533
MAPK14	MAP4K1	0.875745	NA	0.434011	0.589026	ST	ST	0.882068	0.263748	0.948534	0.173158	0.532981
MAPK14	MAP4K2	0.782207	NA	0.614043	0.344521	ST	ST	0.789383	0.559928	0.820597	0.173158	0.388605
MAPK14	MAP4K3	0.85521	NA	0.320114	0.63954	ST	ST	0.77699	0.246311	0.562514	0.173158	0.194264
MAPK14	MAP4K4	NA	NA	0.494843	-0.106169	ST	ST	0.80115	NA	NA	0.173158	0.467188
MAPK14	MAP4K5	NA	NA	0.638094	0.685241	ST	ST	0.721829	0.599743	0.387237	0.173158	0.202182
MAPK14	MAPK1	0.945015	NA	0.598186	0.327667	ST	ST	0.712663	0.263017	1	0.173158	0.459783
MAPK14	MAPK10	NA	NA	0.238188	-0.293275	ST	ST	0.801633	0.942533	0.964259	0.173158	0.558339
MAPK14	MAPK11	0.981535	NA	0.592575	0.0690414	ST	ST	0.742974	NA	NA	0.173158	0.330654
MAPK14	MAPK12	0.907127	NA	0.186351	0.223154	ST	ST	0.777943	1	0.713883	0.173158	0.920174
MAPK14	MAPK13	0.937507	NA	0.068524	0.49263	ST	ST	0.770808	0.302418	0.747386	0.173158	0.270959
MAPK14	MAPK14	NA	NA	1	1	NA	NA	NA	NA	NA	0.173158	0.173158
MAPK14	MAPK15	NA	NA	0.226328	0.206753	ST	ST	0.823466	NA	NA	0.173158	0.782128
MAPK14	MAPK3	0.919979	NA	0.385988	0.328498	ST	ST	0.673677	0.0829423	0.99374	0.173158	0.115734
MAPK14	MAPK4	0.763156	NA	0.0339547	-0.562396	ST	ST	0.750159	0	0.674485	0.173158	0.622512
MAPK14	MAPK6	0.716848	NA	0.35442	0.389292	ST	ST	0.839183	0.413624	0.978656	0.173158	0.327223
MAPK14	MAPK7	0.661972	NA	0.586847	0.817104	ST	ST	0.779793	0.099272	0.652757	0.173158	0.154923
MAPK14	MAPK8	0.838448	NA	0.369367	0.541468	ST	ST	0.801633	0.913777	0.922106	0.173158	0.270364
MAPK14	MAPK9	0.899081	NA	0.443746	-0.123528	ST	ST	0.738994	1	0.94451	0.173158	0.527925
MAPK14	MAPKAPK2	0.949423	NA	0.44019	0.639825	ST	ST	0.906614	0.996077	0.941376	0.173158	0.185471
MAPK14	MAPKAPK3	0.872318	NA	0.332286	0.435625	ST	ST	0.903144	NA	0.9333	0.173158	0.428101
MAPK14	MAPKAPK5	0.957493	NA	0.401945	0.675009	ST	ST	0.824159	0.921845	0.970818	0.173158	0
MAPK14	MARK1	0.770117	NA	0.222367	0.0761993	ST	ST	0.812818	0.786068	0.599027	0.173158	0.396284
MAPK14	MARK2	0.915823	NA	0.536455	0.662769	ST	ST	0.811618	0.751081	0.984307	0.173158	0.147574
MAPK14	MARK3	0.829134	NA	0.63825	0.711008	ST	ST	0.848213	0.634466	0.836402	0.173158	0.106825
MAPK14	MARK4	0.769227	NA	0.30233	0.251451	ST	ST	0.817835	0.495287	0.972491	0.173158	0.490868
MAPK14	MAST1	0.644394	NA	-0.0566454	-0.409626	ST	ST	0.842037	0.811701	0.653479	0.173158	0.978945
MAPK14	MAST2	0.776488	NA	0.0616442	0.448204	ST	ST	0.86308	0.649609	0.612534	0.173158	0.344769
MAPK14	MAST3	0.80422	NA	0.409511	-0.0854944	ST	ST	0.85186	0.441386	0.657981	0.173158	0.76238
MAPK14	MAST4	0.737302	NA	0.336416	0.512464	ST	ST	0.884465	0.558729	0.604885	0.173158	0.470211
MAPK14	MASTL	0.807721	NA	0.606596	0.784962	ST	ST	0.790041	0.728014	0.762866	0.173158	0.179318
MAPK14	MATK	0.695726	NA	0.26762	-0.29363	ST	Y	0.856095	0.934786	0.432939	0.173158	0.427462
MAPK14	MELK	0.753464	NA	0.37099	0.535395	ST	ST	0.79834	0.684332	0.514295	0.173158	0.352748
MAPK14	MERTK	NA	NA	0.347599	0.429149	ST	Y	0.671959	NA	NA	0.173158	0.446855
MAPK14	MET	0.642232	NA	0.367722	0.498768	ST	Y	0.751218	0.304712	0.796576	0.173158	0.308703
MAPK14	MINK1	0.863533	NA	0.354713	0.433662	ST	ST	0.841157	0.502345	0.765232	0.173158	0.253261
MAPK14	MKNK1	0.812246	NA	0.537855	0.761752	ST	ST	0.842124	0.707166	0.699061	0.173158	0.185058
MAPK14	MKNK2	0.699949	NA	0.280515	0.667346	ST	ST	0.748949	0.645721	0.577754	0.173158	0.355115
MAPK14	MLKL	0.731462	NA	0.614514	0.748004	ST	Y	0.709274	1	0.463252	0.173158	0.275776
MAPK14	MOK	NA	NA	0.181107	0.16029	ST	ST	0.723943	NA	NA	0.173158	0.7566
MAPK14	MOS	NA	NA	-0.226355	-0.363895	ST	ST	0.621649	NA	NA	0.173158	1
MAPK14	MST1R	0.295341	NA	0.1419	0.44257	ST	Y	0.686859	NA	0.170465	0.173158	0.571047
MAPK14	MTOR	0.707787	NA	0.376289	0.616492	ST	ST	0.772371	0.607348	0.484342	0.173158	0.533501
MAPK14	MUSK	NA	NA	-0.0299532	0.190475	ST	Y	0.657679	NA	NA	0.173158	0.292264
MAPK14	MYLK	0.810298	NA	0.377215	0.520617	ST	ST	0.851433	0.681699	0.495997	0.173158	0.564654
MAPK14	MYLK2	0.631514	NA	0.0143678	-0.536377	ST	ST	0.746103	0.110544	0.428118	0.173158	0.999388
MAPK14	MYLK3	NA	NA	0.149281	0.0471371	ST	ST	0.781439	1	0.339541	0.173158	0.900566
MAPK14	MYLK4	NA	NA	0.143071	0.478391	ST	ST	NA	NA	NA	0.173158	0.862362
MAPK14	MYO3A	NA	NA	0.0427061	0.0563804	ST	ST	0.725245	NA	NA	0.173158	0.961797
MAPK14	MYO3B	NA	NA	0.119479	0.237374	ST	ST	0.806981	NA	0.181228	0.173158	0.639679
MAPK14	NEK1	NA	NA	0.460845	0.371854	ST	ST	0.79376	0.525824	0.542569	0.173158	0.267824
MAPK14	NEK10	NA	NA	-0.183262	-0.356831	ST	ST	0.642029	NA	NA	0.173158	0.83378
MAPK14	NEK11	NA	NA	0.217136	-0.0279433	ST	ST	0.671264	NA	NA	0.173158	0.531094
MAPK14	NEK2	NA	NA	0.354245	0.409457	ST	ST	0.768096	0.962506	0.804279	0.173158	0.962501
MAPK14	NEK3	NA	NA	0.367603	0.483894	ST	ST	0.789518	0.93413	0.374884	0.173158	0.409574
MAPK14	NEK4	0.802776	NA	0.395494	0.378002	ST	ST	0.791239	0.495145	0.427042	0.173158	0.822363
MAPK14	NEK5	NA	NA	0.41462	-0.0568699	ST	ST	NA	NA	NA	0.173158	0.749113
MAPK14	NEK6	NA	NA	0.399549	0.0664822	ST	ST	0.810501	0.904702	0.898069	0.173158	0.137333
MAPK14	NEK7	0.765459	NA	0.530148	0.406833	ST	ST	0.810501	0.606961	0.897491	0.173158	0.244316
MAPK14	NEK8	NA	NA	0.411897	0.490911	ST	ST	0.767795	NA	NA	0.173158	0.279459
MAPK14	NEK9	0.815499	NA	0.508951	0.714378	ST	ST	0.792896	0.83345	0.733305	0.173158	0.164403
MAPK14	NIM1K	NA	NA	0.232523	-0.308631	ST	ST	0.660166	NA	NA	0.173158	0.964145
MAPK14	NLK	0.780471	NA	0.273994	-0.163886	ST	ST	0.71003	NA	0.844478	0.173158	0.420565
MAPK14	NRBP1	0.806437	NA	0.719815	0.780112	ST	Y	0.805978	0.63589	0.694807	0.173158	0.173485
MAPK14	NRBP2	NA	NA	0.302703	0.403482	ST	ST	0.745758	0.909862	0.57659	0.173158	0.443707
MAPK14	NRK	NA	NA	0.18094	0.430762	ST	ST	0.795384	0.956999	0.236984	0.173158	0.54512
MAPK14	NTRK1	NA	NA	0.0607862	0.0973649	ST	Y	0.67609	NA	NA	0.173158	0.944626
MAPK14	NTRK2	NA	NA	0.104115	-0.287699	ST	Y	0.701913	NA	NA	0.173158	0.772498
MAPK14	NTRK3	NA	NA	0.112264	-0.122774	ST	Y	0.741055	NA	NA	0.173158	0.689047
MAPK14	NUAK1	0.727566	NA	0.324183	0.336987	ST	ST	0.827737	0.863947	0.427797	0.173158	0.538013
MAPK14	NUAK2	NA	NA	0.360904	0.54947	ST	ST	0.765592	NA	0.248142	0.173158	0.290631
MAPK14	OBSCN	NA	NA	0.121783	0.0836597	ST	ST	0.834557	0.450246	0.499924	0.173158	0.971335
MAPK14	OXSR1	0.846776	NA	0.644377	0.82071	ST	ST	0.770386	0.667765	0.979556	0.173158	0.156605
MAPK14	PAK1	0.831527	NA	0.256669	0.258949	ST	ST	0.826172	0.751809	0.885121	0.173158	0.695482
MAPK14	PAK2	0.892225	NA	0.694528	0.819547	ST	ST	0.750435	0.591573	0.905341	0.173158	0.148171
MAPK14	PAK3	NA	NA	0.109312	-0.288244	ST	ST	0.750435	0.815935	0.524714	0.173158	0.677771
MAPK14	PAK4	0.849443	NA	0.118345	0.537888	ST	ST	0.834671	0.542001	0.84967	0.173158	0.309839
MAPK14	PAK5	NA	NA	-0.219337	-0.524068	ST	ST	0.824573	0.217455	0.98173	0.173158	0.926658
MAPK14	PAK6	0.811937	NA	0.069704	-0.344678	ST	ST	0.861764	0.211126	0.902846	0.173158	0.396359
MAPK14	PAN3	0.820069	NA	0.543989	0.751273	ST	NA	0.827157	0.275408	0.593416	0.173158	0.0717817
MAPK14	PASK	NA	NA	0.382901	0.233294	ST	ST	0.778008	0.436676	0.28364	0.173158	0.485847
MAPK14	PBK	0.720093	NA	0.289141	0.48214	ST	ST	0.777945	0.712659	0.894764	0.173158	0.948165
MAPK14	PDGFRA	0.769274	NA	0.365797	0.619607	ST	Y	0.737045	0.45008	0.568004	0.173158	0.580293
MAPK14	PDGFRB	0.66852	NA	0.638136	0.678657	ST	Y	0.750485	0	0.507248	0.173158	0.347738
MAPK14	PDIK1L	0.686539	NA	0.353953	0.431525	ST	ST	0.60398	NA	0.21245	0.173158	0.57316
MAPK14	PDK1	NA	NA	0.0496799	0.708606	ST	NA	0.703241	NA	NA	0.173158	0.19694
MAPK14	PDK2	NA	NA	-0.0896212	0.137274	ST	NA	0.640206	NA	NA	0.173158	0.490455
MAPK14	PDK3	NA	NA	0.00913025	0.650626	ST	NA	0.714899	NA	NA	0.173158	0.313166
MAPK14	PDK4	NA	NA	0.108826	0.356843	ST	NA	0.693127	NA	NA	0.173158	0.547171
MAPK14	PDPK1	0.743385	NA	0.39241	0.505585	ST	ST	0.786613	0.612084	0.986392	0.173158	0.427592
MAPK14	PDPK2P	NA	NA	NA	0.558216	ST	ST	NA	NA	NA	NA	NA
MAPK14	PEAK1	NA	NA	0.469988	0.677445	ST	ST	0.906856	0.680674	0.484272	0.173158	0.436123
MAPK14	PHKG1	NA	NA	0.0576399	-0.345397	ST	ST	0.622158	NA	NA	0.173158	0.957955
MAPK14	PHKG2	0.645135	NA	0.475044	0.566871	ST	ST	0.756129	NA	0.157775	0.173158	0.894611
MAPK14	PIK3CA	NA	NA	0.685084	0.785509	ST	ST	0.75502	NA	0.170639	0.173158	0.214429
MAPK14	PIK3CG	NA	NA	0.432333	0.566723	ST	ST	0.696606	NA	NA	0.173158	0.43691
MAPK14	PIK3R4	0.781019	NA	0.481446	0.769045	ST	ST	0.81227	0.130065	0.271575	0.173158	0.523312
MAPK14	PIM1	NA	NA	0.609662	0.831077	ST	ST	0.804271	NA	NA	0.173158	0.350694
MAPK14	PIM2	NA	NA	0.150089	0.355339	ST	ST	0.856543	NA	0.133061	0.173158	0.332307
MAPK14	PIM3	NA	NA	0.405359	0.677642	ST	ST	0.652936	NA	0.259301	0.173158	0.280702
MAPK14	PINK1	NA	NA	-0.0438674	-0.393884	ST	ST	0.695989	NA	NA	0.173158	0.405639
MAPK14	PKDCC	NA	NA	0.0297587	0.499667	ST	NA	0.652756	NA	NA	0.173158	0.310918
MAPK14	PKMYT1	0.766408	NA	0.280449	-0.0135128	ST	ST	0.855654	0.603039	0.852188	0.173158	0.609848
MAPK14	PKN1	0.584888	NA	0.532693	0.661569	ST	ST	0.883243	0.419581	0.861236	0.173158	0.205171
MAPK14	PKN2	0.81371	NA	0.637026	0.814246	ST	ST	0.830576	0.584997	0.852286	0.173158	0.0888844
MAPK14	PKN3	0.881685	NA	0.472895	0.642299	ST	ST	0.870308	0.327368	0.864927	0.173158	0.225314
MAPK14	PLK1	0.780786	NA	0.302854	0.434646	ST	ST	0.784846	0.818538	0.997231	0.173158	0.455697
MAPK14	PLK2	NA	NA	0.326279	0.411298	ST	ST	0.718442	NA	NA	0.173158	0.310146
MAPK14	PLK3	NA	NA	0.73629	0.828858	ST	ST	0.706641	NA	NA	0.173158	0.392324
MAPK14	PLK4	0.733328	NA	0.425623	0.504299	ST	ST	0.84552	0.535169	0.464709	0.173158	0.811233
MAPK14	PLK5	NA	NA	0.0983948	-0.1674	ST	NA	NA	NA	NA	0.173158	0.480434
MAPK14	PNCK	NA	NA	0.133286	-0.427582	ST	ST	0.717969	NA	NA	0.173158	0.551582
MAPK14	POMK	NA	NA	0.632853	0.436815	ST	Y	NA	NA	NA	0.173158	0.215436
MAPK14	PRAG1	NA	NA	0.320092	0.206179	ST	ST	0.873706	0.541357	0.426044	0.173158	0.517841
MAPK14	PRKAA1	0.587923	NA	0.557202	0.754889	ST	ST	0.80302	0.720622	0.996583	0.173158	0.180487
MAPK14	PRKAA2	0.769422	NA	0.0142349	0.10554	ST	ST	0.759069	0.748917	0.992375	0.173158	0.520408
MAPK14	PRKACA	0.791995	NA	0.191357	0.445344	ST	ST	0.802454	0.669444	0.938428	0.173158	0.240982
MAPK14	PRKACB	NA	NA	0.170826	-0.330218	ST	ST	0.802454	0.646583	0.927293	0.173158	0.859567
MAPK14	PRKACG	NA	NA	-0.226355	0.0669585	ST	ST	0.802454	0.198548	0.779	0.173158	1
MAPK14	PRKCA	0.793027	NA	0.280854	-0.207233	ST	ST	0.792786	0.777273	0.921582	0.173158	0.42865
MAPK14	PRKCB	0.797157	NA	0.476049	-0.168399	ST	ST	0.801262	0.696487	0.936255	0.173158	0.603089
MAPK14	PRKCD	0.852247	NA	0.369909	0.642628	ST	ST	0.779407	0.809411	0.959311	0.173158	0.0766903
MAPK14	PRKCE	0.84558	NA	0.498696	0.0442324	ST	ST	0.809521	0.262403	0.903856	0.173158	0.695482
MAPK14	PRKCG	NA	NA	-0.00341226	-0.491899	ST	ST	0.79695	0.969595	0.847126	0.173158	0.981997
MAPK14	PRKCH	0.763232	NA	0.714785	0.684852	ST	ST	0.788951	0.637207	0.58585	0.173158	0.258678
MAPK14	PRKCI	0.879334	NA	0.359929	0.596877	ST	ST	0.815176	0.850137	0.882353	0.173158	0.242366
MAPK14	PRKCQ	0.813215	NA	0.170056	-0.18192	ST	ST	0.79777	0.719063	0.962654	0.173158	0.627075
MAPK14	PRKCZ	0.821473	NA	0.0876756	-0.490673	ST	ST	0.811115	0.884902	0.819127	0.173158	0.514641
MAPK14	PRKD1	0.766567	NA	0.289204	0.353552	ST	ST	0.823386	0.51853	0.829276	0.173158	0.456261
MAPK14	PRKD2	0.805341	NA	0.686348	0.799714	ST	ST	0.762744	0.298152	0.878724	0.173158	0.308024
MAPK14	PRKD3	0.901331	NA	0.531365	0.737885	ST	ST	0.834598	0.4154	0.942318	0.173158	0.180414
MAPK14	PRKDC	NA	NA	0.509306	0.780406	ST	ST	0.817444	0.531706	0.493933	0.173158	0.173482
MAPK14	PRKG1	NA	NA	0.4695	0.495643	ST	ST	0.75495	0.185542	0.839866	0.173158	0.27045
MAPK14	PRKG2	0.585414	NA	0.0224453	-0.105768	ST	ST	0.70351	0	0.32466	0.173158	0.520403
MAPK14	PRKX	0.872523	NA	0.441968	0.539083	ST	ST	0.802454	0.728239	0.959671	0.173158	0.6272
MAPK14	PRKY	NA	NA	NA	0.353842	ST	ST	0.802454	0.885331	0.570328	NA	NA
MAPK14	PRPF4B	0.856925	NA	0.612484	0.762166	ST	ST	0.822888	0.618125	0.75764	0.173158	0.102243
MAPK14	PSKH1	NA	NA	0.407161	0.602125	ST	ST	0.633291	NA	NA	0.173158	0.381014
MAPK14	PSKH2	NA	NA	-0.0604844	-0.142714	ST	ST	0.694265	NA	NA	0.173158	0.687617
MAPK14	PTK2	0.841594	NA	0.377334	0.306438	ST	Y	0.791104	0.515175	0.856122	0.173158	0.226967
MAPK14	PTK2B	0.770064	NA	0.408204	0.262641	ST	Y	0.8295	0.724297	0.484504	0.173158	0.319063
MAPK14	PTK6	0.775711	NA	0.0815176	0.352593	ST	Y	0.738177	NA	0.264889	0.173158	0.498111
MAPK14	PTK7	NA	NA	0.463454	0.576979	ST	Y	0.792503	1	0.418875	0.173158	0.339026
MAPK14	PXK	NA	NA	0.687215	0.368892	ST	ST	0.675195	1	0.535284	0.173158	0.421086
MAPK14	RAF1	0.873786	NA	0.568702	0.8096	ST	Y	0.817041	0.398715	0.996417	0.173158	0.209147
MAPK14	RET	0.74135	NA	-0.113593	-0.150485	ST	Y	0.763651	1	0.655608	0.173158	0.956435
MAPK14	RIOK1	0.646001	NA	0.604294	0.762173	ST	NA	0.749872	0.72495	0.542954	0.173158	0.396871
MAPK14	RIOK2	0.80017	NA	0.459568	0.724362	ST	NA	0.742803	0.795664	0.62014	0.173158	0.0185123
MAPK14	RIOK3	0.766518	NA	0.290694	0.780184	ST	NA	0.784239	0.14657	0.617752	0.173158	0.41845
MAPK14	RIPK1	0.856644	NA	0.690857	0.863816	ST	Y	0.744981	0.210179	0.545065	0.173158	0.0398859
MAPK14	RIPK2	0.810184	NA	0.67736	0.758435	ST	Y	0.78359	0.354909	0.855025	0.173158	0.231658
MAPK14	RIPK3	0.731707	NA	0.405218	0.712433	ST	ST	0.814973	0.728551	0.58327	0.173158	0.231882
MAPK14	RIPK4	NA	NA	0.0683477	0.364692	ST	ST	0.775037	0.446074	0.381143	0.173158	0.411801
MAPK14	RNASEL	NA	NA	0.574953	0.744714	ST	ST	0.738595	NA	NA	0.173158	0.0910162
MAPK14	ROCK1	NA	NA	0.730372	0.79776	ST	ST	0.748085	0.58369	0.520648	0.173158	0.257229
MAPK14	ROCK2	0.832999	NA	0.552783	0.68195	ST	ST	0.76643	0.846559	0.459628	0.173158	0.171231
MAPK14	ROR1	NA	NA	0.452853	0.644149	ST	Y	0.726293	NA	NA	0.173158	0.781627
MAPK14	ROR2	0.821399	NA	0.573038	0.563587	ST	Y	0.735533	1	0.374192	0.173158	0.382679
MAPK14	ROS1	NA	NA	-0.0973444	-0.0927242	ST	Y	0.707463	NA	NA	0.173158	0.752138
MAPK14	RPS6KA1	NA	NA	0.356711	0.331305	ST	ST	0.828117	0.86276	0.930488	0.173158	0.258524
MAPK14	RPS6KA2	NA	NA	0.48773	0.332478	ST	ST	0.826669	0	0.559809	0.173158	0.295106
MAPK14	RPS6KA3	0.913284	NA	0.563485	0.741392	ST	ST	0.828117	0.877672	0.977532	0.173158	0.446752
MAPK14	RPS6KA4	0.833949	NA	0.465516	0.646584	ST	ST	0.881882	0.782721	0.951005	0.173158	0.256366
MAPK14	RPS6KA5	NA	NA	0.497154	0.125132	ST	ST	0.836694	0.708756	0.578803	0.173158	0.143545
MAPK14	RPS6KA6	0.74514	NA	0.116238	0.119603	ST	ST	0.820499	0.829074	0.734497	0.173158	0.527684
MAPK14	RPS6KB1	NA	NA	0.730938	0.734414	ST	ST	0.856228	0.944685	0.812011	0.173158	0.133096
MAPK14	RPS6KB2	0.803303	NA	0.496057	0.748824	ST	ST	0.799896	0.909009	0.7323	0.173158	0.562669
MAPK14	RPS6KC1	0.774457	NA	0.471725	0.32922	ST	ST	0.777997	0.576828	0.586673	0.173158	0.371008
MAPK14	RPS6KL1	NA	NA	0.0232489	-0.473726	ST	ST	0.754597	NA	NA	0.173158	0.735058
MAPK14	RYK	NA	NA	0.470986	0.734951	ST	Y	0.794758	NA	0.218665	0.173158	0.234372
MAPK14	SBK1	NA	NA	0.0678645	-0.510877	ST	ST	0.646685	NA	NA	0.173158	0.616268
MAPK14	SBK2	NA	NA	-0.243996	-0.0744665	ST	ST	NA	NA	NA	0.173158	0.998137
MAPK14	SBK3	NA	NA	0.0882042	0.376683	ST	ST	0.657196	NA	NA	0.173158	0.955953
MAPK14	SCYL1	0.713277	NA	0.476614	0.75229	ST	ST	0.733136	1	0.446748	0.173158	0.102809
MAPK14	SCYL2	0.77048	NA	0.456459	0.756936	ST	ST	0.801286	0.544168	0.423285	0.173158	0.0947224
MAPK14	SCYL3	0.732509	NA	0.491162	0.742979	ST	ST	0.742508	0.958363	0.361397	0.173158	0.283585
MAPK14	SGK1	NA	NA	0.253808	0.324001	ST	ST	0.828531	0.49894	0.751797	0.173158	0.738943
MAPK14	SGK2	NA	NA	-0.204461	-0.0408409	ST	ST	0.78118	NA	NA	0.173158	0.344187
MAPK14	SGK3	0.516119	NA	0.343945	0.0244447	ST	ST	0.804212	0	0.459293	0.173158	0.463198
MAPK14	SGK494	NA	NA	0.278804	0.315725	ST	ST	0.673891	NA	NA	0.173158	0.436378
MAPK14	SIK1	0.829466	NA	0.436247	0.547356	ST	ST	0.815532	0.509976	0.79958	0.173158	0.287238
MAPK14	SIK2	0.840096	NA	0.262939	0.525255	ST	ST	0.819833	0.420251	0.640172	0.173158	0.377367
MAPK14	SIK3	0.864873	NA	0.546565	0.184563	ST	ST	0.79815	0.677458	0.845696	0.173158	0.368804
MAPK14	SLK	0.787654	NA	0.563282	0.728667	ST	ST	0.810285	0.361058	0.980374	0.173158	0.273139
MAPK14	SMG1	0.804013	NA	0.528425	0.694897	ST	ST	0.852408	0.620045	0.486829	0.173158	0.297429
MAPK14	SNRK	0.781103	NA	0.822058	0.772649	ST	ST	0.810191	0.777846	0.461951	0.173158	0.198341
MAPK14	SPEG	0.767167	NA	0.192898	0.238235	ST	ST	0.858373	0.46414	0.337454	0.173158	0.363071
MAPK14	SRC	0.812397	NA	0.303023	0.535662	ST	Y	0.795077	0.802593	0.976249	0.173158	0.208068
MAPK14	SRMS	NA	NA	-0.250118	0.220413	ST	Y	0.608434	NA	0.202095	0.173158	0.368258
MAPK14	SRPK1	0.811366	NA	0.340249	0.709343	ST	ST	0.757851	0.786586	0.631613	0.173158	0.525928
MAPK14	SRPK2	NA	NA	0.493212	0.00862574	ST	ST	0.757851	0.305993	0.844181	0.173158	0.755442
MAPK14	SRPK3	0.60718	NA	-0.0373555	-0.00349311	ST	ST	0.836581	0	0.47445	0.173158	0.835709
MAPK14	STK10	0.805419	NA	0.504001	0.756116	ST	ST	0.791091	0.434432	0.949601	0.173158	0.377007
MAPK14	STK11	0.828987	NA	0.254905	0.680194	ST	ST	0.720651	1	0.65669	0.173158	0.628296
MAPK14	STK16	NA	NA	0.093248	0.659953	ST	ST	0.773383	NA	NA	0.173158	0.157732
MAPK14	STK17A	0.777643	NA	0.29365	0.683841	ST	ST	0.829974	0.715304	0.538387	0.173158	0.417768
MAPK14	STK17B	0.748131	NA	0.468848	0.770381	ST	ST	0.651554	0	0.429619	0.173158	0.586752
MAPK14	STK24	0.846355	NA	0.464256	0.792353	ST	ST	0.696399	0.41235	0.989331	0.173158	0.214161
MAPK14	STK25	NA	NA	0.430257	0.56954	ST	ST	0.696399	0.168514	0.948171	0.173158	0.481008
MAPK14	STK26	0.850642	NA	0.613597	0.774837	ST	ST	0.787473	0.384098	0.976048	0.173158	0.317776
MAPK14	STK3	NA	NA	0.514911	0.690815	ST	ST	0.819635	0.628086	0.707708	0.173158	0.212594
MAPK14	STK31	NA	NA	-0.112579	0.23927	ST	ST	0.70481	NA	NA	0.173158	0.999959
MAPK14	STK32A	NA	NA	0.0155192	-0.226314	ST	ST	0.639155	NA	NA	0.173158	0.579209
MAPK14	STK32B	NA	NA	0.284603	0.224529	ST	ST	0.690487	NA	0.204598	0.173158	0.557006
MAPK14	STK32C	0.796745	NA	0.316576	-0.193189	ST	ST	0.853601	0.473749	0.560935	0.173158	0.600505
MAPK14	STK33	NA	NA	0.160925	-0.116695	ST	ST	0.765601	0.431451	0.39457	0.173158	0.556913
MAPK14	STK35	0.640996	NA	0.530835	0.655138	ST	ST	0.697923	0.300955	0.590259	0.173158	0.343314
MAPK14	STK36	NA	NA	0.375904	0.534957	ST	ST	0.724506	0	0.499245	0.173158	0.627115
MAPK14	STK38	0.844153	NA	0.534764	0.825701	ST	ST	0.815881	0.540871	0.886894	0.173158	0.0799023
MAPK14	STK38L	0.819103	NA	0.521043	0.672692	ST	ST	0.789158	0.959072	0.8419	0.173158	0.333064
MAPK14	STK39	0.755088	NA	-0.103628	-0.180405	ST	ST	0.76373	0.499007	0.886725	0.173158	0.49032
MAPK14	STK4	0.78504	NA	0.587238	0.862007	ST	ST	0.793782	0.183519	0.66778	0.173158	0.360737
MAPK14	STK40	NA	NA	0.399621	0.671665	ST	ST	0.683424	NA	NA	0.173158	0.26658
MAPK14	STKLD1	NA	NA	0.0571333	-0.0776308	ST	ST	0.654591	NA	NA	0.173158	0.987643
MAPK14	STRADA	0.60086	NA	0.468315	0.699163	ST	ST	0.77576	1	0.295199	0.173158	0.48034
MAPK14	STRADB	NA	NA	-0.064323	0.213295	ST	ST	0.70039	NA	0.565689	0.173158	0.301788
MAPK14	STYK1	NA	NA	0.160553	-0.0611839	ST	Y	0.699953	1	0.263233	0.173158	0.370545
MAPK14	SYK	0.814179	NA	0.483699	0.505806	ST	Y	0.753081	0.458527	0.519465	0.173158	0.355762
MAPK14	TAOK1	0.845058	NA	0.573699	0.685155	ST	ST	0.84304	0.492804	0.812248	0.173158	0.337007
MAPK14	TAOK2	0.744936	NA	0.440571	0.583941	ST	ST	0.799755	0.605055	0.472157	0.173158	0.204593
MAPK14	TAOK3	0.782875	NA	0.479459	0.160012	ST	ST	0.779324	0.776986	0.656881	0.173158	0.133128
MAPK14	TBCK	0.771385	NA	0.454826	0.632285	ST	ST	0.758582	NA	0.206024	0.173158	0.0940764
MAPK14	TBK1	0.688085	NA	0.565161	0.73102	ST	ST	0.795459	1	0.718478	0.173158	0.357107
MAPK14	TEC	NA	NA	0.505283	0.685053	ST	Y	0.701366	NA	0.362669	0.173158	0.22951
MAPK14	TEK	0.713374	NA	0.55603	0.392749	ST	Y	0.621154	NA	0.526947	0.173158	0.487764
MAPK14	TESK1	0.853832	NA	0.349677	0.575649	ST	Y	0.797781	0.37606	0.732271	0.173158	0.308891
MAPK14	TESK2	0.794998	NA	0.197925	0.496582	ST	Y	0.718205	0.741861	0.764865	0.173158	0.458617
MAPK14	TEX14	NA	NA	0.36456	0.157831	ST	Y	0.873261	NA	NA	0.173158	0.999132
MAPK14	TGFBR1	NA	NA	0.655009	0.769925	ST	ST	0.687916	NA	0.3187	0.173158	0.379397
MAPK14	TGFBR2	NA	NA	0.643352	0.685053	ST	Y	0.721307	0.921213	0.729679	0.173158	0.325191
MAPK14	TIE1	NA	NA	0.593633	0.535684	ST	Y	0.706006	NA	NA	0.173158	0.512168
MAPK14	TLK1	0.732543	NA	0.492293	0.590798	ST	ST	0.842132	0.697492	0.5673	0.173158	0.290466
MAPK14	TLK2	0.778609	NA	0.541348	0.713185	ST	ST	0.808601	0.819651	0.65572	0.173158	0.538747
MAPK14	TNIK	0.821172	NA	0.0230062	-0.44453	ST	ST	0.829331	0.38129	0.830746	0.173158	0.441137
MAPK14	TNK1	NA	NA	0.121437	0.432603	ST	Y	0.827355	0.875018	0.413488	0.173158	0.232501
MAPK14	TNK2	0.569245	NA	0.3508	-0.127758	ST	Y	0.84137	0.562226	0.440977	0.173158	0.560494
MAPK14	TNNI3K	NA	NA	0.0166499	-0.366832	ST	Y	0.770144	NA	NA	0.173158	0.961563
MAPK14	TP53RK	0.743154	NA	0.509369	0.698282	ST	NA	0.79142	0	0.415437	0.173158	0.121262
MAPK14	TRIB1	NA	NA	0.592768	0.4553	ST	ST	0.718128	NA	NA	0.173158	0.437847
MAPK14	TRIB2	NA	NA	0.299822	0.536029	ST	ST	0.709553	NA	NA	0.173158	0.244783
MAPK14	TRIB3	NA	NA	0.48399	0.559949	ST	ST	0.823855	NA	0.230414	0.173158	0.845297
MAPK14	TRIO	0.829856	NA	0.338076	0.606856	ST	ST	0.833803	0.637067	0.43805	0.173158	0.196716
MAPK14	TRPM6	NA	NA	0.29169	0.0870265	ST	ST	0.760617	NA	NA	0.173158	0.553697
MAPK14	TRPM7	0.700507	NA	0.49505	0.756865	ST	ST	0.787157	0.613032	0.371939	0.173158	0.964507
MAPK14	TSSK1B	NA	NA	-0.157118	-0.108858	ST	ST	0.737743	NA	NA	0.173158	0.999982
MAPK14	TSSK2	NA	NA	0.181894	NA	ST	ST	0.610287	NA	NA	0.173158	0.999957
MAPK14	TSSK3	NA	NA	0.207852	0.681925	ST	ST	0.654442	NA	NA	0.173158	0.851765
MAPK14	TSSK4	NA	NA	0.211195	0.640659	ST	ST	0.64223	NA	NA	0.173158	0.859607
MAPK14	TSSK6	NA	NA	0.0826283	0.567148	ST	ST	NA	NA	NA	0.173158	0.994795
MAPK14	TTBK1	NA	NA	-0.151482	-0.594988	ST	ST	0.81686	1	0.372517	0.173158	0.947656
MAPK14	TTBK2	0.643013	NA	0.464868	0.256092	ST	ST	0.846655	0.331601	0.323746	0.173158	0.8689
MAPK14	TTK	0.808398	NA	0.361414	0.546582	ST	ST	0.747627	0.751136	0.693852	0.173158	0.870054
MAPK14	TTN	NA	NA	0.028665	0.451612	ST	ST	0.841074	0.771508	0.457333	0.173158	0.974088
MAPK14	TXK	NA	NA	0.4263	0.614891	ST	Y	0.622179	NA	NA	0.173158	0.447864
MAPK14	TYK2	0.658149	NA	0.747644	0.801869	ST	Y	0.812074	NA	0.167598	0.173158	0.18846
MAPK14	TYRO3	NA	NA	0.191605	-0.221434	ST	Y	0.796669	0.640602	0.22269	0.173158	0.538816
MAPK14	UHMK1	NA	NA	0.39265	0.417223	ST	ST	0.594787	NA	NA	0.173158	0.0941449
MAPK14	ULK1	0.805676	NA	0.306735	0.546493	ST	ST	0.825662	0.490682	0.726638	0.173158	0.193259
MAPK14	ULK2	0.694733	NA	0.408062	0.132899	ST	ST	0.782355	0.170453	0.36619	0.173158	0.650927
MAPK14	ULK3	0.734471	NA	0.112409	0.428024	ST	ST	0.731696	0.270081	0.352591	0.173158	0.423958
MAPK14	ULK4	NA	NA	0.577122	0.659463	ST	ST	0.746876	NA	NA	0.173158	0.72782
MAPK14	VRK1	0.607828	NA	0.462888	0.617236	ST	ST	0.691791	0.00349678	0.37441	0.173158	0.507259
MAPK14	VRK2	0.708028	NA	0.653604	0.665212	ST	ST	0.786346	0.334753	0.516153	0.173158	0.0959014
MAPK14	VRK3	0.83197	NA	0.284994	0.709152	ST	ST	0.837995	0.742456	0.677577	0.173158	0.847588
MAPK14	WEE1	0.854761	NA	0.437674	0.642963	ST	ST	0.851021	0.552974	0.784616	0.173158	0.328483
MAPK14	WEE2	NA	NA	0.128144	0.420133	ST	ST	0.746879	NA	NA	0.173158	0.330773
MAPK14	WNK1	NA	NA	0.455273	0.232599	ST	ST	0.814843	0.46742	0.905808	0.173158	0.166921
MAPK14	WNK2	NA	NA	-0.292287	-0.356536	ST	ST	0.814635	0.253151	0.637488	0.173158	0.256855
MAPK14	WNK3	0.745417	NA	0.109577	-0.178228	ST	ST	0.817652	0.845732	0.309358	0.173158	0.699037
MAPK14	WNK4	0.779365	NA	-0.0347094	0.195317	ST	ST	0.81931	0.259012	0.800882	0.173158	0.514623
MAPK14	YES1	0.7824	NA	0.330191	0.648718	ST	Y	0.798816	0.811059	0.475208	0.173158	0.211804
MAPK14	ZAP70	NA	NA	0.358977	0.623925	ST	Y	0.802997	0.761414	0.434074	0.173158	0.587909
MAPK15	AAK1	NA	NA	0.426807	0.118288	ST	ST	0.870301	0.550697	0.640123	0.782128	0.965139
MAPK15	AATK	NA	NA	0.116863	-0.0128149	ST	Y	0.740212	0.651675	0.326181	0.782128	0.599727
MAPK15	ABL1	NA	NA	0.430346	0.289718	ST	Y	0.84661	0.66967	0.52695	0.782128	0.198144
MAPK15	ABL2	NA	NA	0.359597	0.244624	ST	Y	0.757851	0.546768	0.535891	0.782128	0.459954
MAPK15	ACVR1	NA	NA	0.386005	0.284576	ST	ST	0.545492	NA	0.179336	0.782128	0.322459
MAPK15	ACVR1B	NA	NA	0.615783	0.559976	ST	ST	0.526237	NA	0.363504	0.782128	0.294952
MAPK15	ACVR1C	NA	NA	-0.197971	0.0753963	ST	Y	NA	NA	NA	0.782128	0.916564
MAPK15	ACVR2A	NA	NA	0.56783	0.40022	ST	ST	0.831519	NA	0.562688	0.782128	0.329391
MAPK15	ACVR2B	NA	NA	0.4032	0.266978	ST	ST	0.640434	NA	NA	0.782128	0.336574
MAPK15	ACVRL1	NA	NA	0.19545	0.341072	ST	Y	0.545684	0	0.191705	0.782128	0.515792
MAPK15	ADCK1	NA	NA	0.453713	0.493311	ST	NA	0.562332	NA	NA	0.782128	0.204602
MAPK15	ADCK2	NA	NA	0.577176	0.443372	ST	NA	0.69447	NA	NA	0.782128	0.202021
MAPK15	ADCK5	NA	NA	0.223081	0.376859	ST	NA	0.602932	NA	NA	0.782128	0.47048
MAPK15	AKT1	NA	NA	0.242189	0.149496	ST	ST	0.76163	0.782298	0.99482	0.782128	0.109009
MAPK15	AKT2	NA	NA	0.462339	0.212657	ST	ST	0.77938	0.607455	0.94493	0.782128	0.562971
MAPK15	AKT3	NA	NA	0.392028	0.0786622	ST	ST	0.749324	0.802848	0.698129	0.782128	0.265987
MAPK15	ALK	NA	NA	-0.015354	0.207668	ST	Y	0.74662	NA	NA	0.782128	0.6925
MAPK15	ALPK1	NA	NA	0.349406	0.292454	ST	ST	0.658623	NA	0.183015	0.782128	0.0827724
MAPK15	ALPK2	NA	NA	-0.295036	-0.0263596	ST	ST	0.789224	NA	0.134084	0.782128	0.720784
MAPK15	ALPK3	NA	NA	0.14408	0.0679287	ST	ST	0.794073	0.537724	0.512977	0.782128	0.569998
MAPK15	AMHR2	NA	NA	-0.0798841	0.318955	ST	ST	0.651159	NA	NA	0.782128	0.67762
MAPK15	ANKK1	NA	NA	0.536063	0.672965	ST	Y	0.668675	NA	NA	0.782128	0.825165
MAPK15	ARAF	NA	NA	0.169409	0.169519	ST	Y	0.824552	0.518194	0.901576	0.782128	0.217257
MAPK15	ATM	NA	NA	0.2314	0.122254	ST	ST	0.775216	0.682761	0.376724	0.782128	0.366218
MAPK15	ATR	NA	NA	0.443759	0.319843	ST	ST	0.754139	0.30376	0.259801	0.782128	0.165183
MAPK15	AURKA	NA	NA	-0.15205	-0.0219259	ST	ST	0.683221	0.993451	0.985082	0.782128	0.634859
MAPK15	AURKB	NA	NA	-0.170045	0.196257	ST	ST	0.720914	0.391209	0.989001	0.782128	0.45198
MAPK15	AURKC	NA	NA	0.254495	0.23161	ST	ST	0.779538	NA	0.80911	0.782128	0.982738
MAPK15	AXL	NA	NA	0.278468	0.239942	ST	Y	0.756286	1	0.38254	0.782128	0.207181
MAPK15	BCKDK	NA	NA	0.222731	0.097238	ST	NA	0.660563	0.0969098	0.707536	0.782128	0.121387
MAPK15	BLK	NA	NA	-0.203211	0.173559	ST	Y	0.677412	NA	0.227196	0.782128	0.563886
MAPK15	BMP2K	NA	NA	0.275861	0.266922	ST	ST	0.750948	0.582634	0.585105	0.782128	0.241133
MAPK15	BMPR1A	NA	NA	0.593976	0.286634	ST	Y	NA	NA	NA	0.782128	0.268623
MAPK15	BMPR1B	NA	NA	0.327816	0.107144	ST	Y	0.590418	NA	NA	0.782128	0.469551
MAPK15	BMPR2	NA	NA	0.445112	0.19031	ST	ST	0.738847	0.809593	0.541758	0.782128	0.197898
MAPK15	BMX	NA	NA	-0.0745124	0.162332	ST	Y	0.635308	NA	0.547115	0.782128	0.988893
MAPK15	BRAF	NA	NA	0.553438	0.347775	ST	Y	0.830268	0.497927	0.956	0.782128	0.46068
MAPK15	BRSK1	NA	NA	0.375951	0.0179729	ST	ST	0.85964	0.715638	0.589306	0.782128	0.940667
MAPK15	BRSK2	NA	NA	0.175459	0.121939	ST	ST	0.838584	0.760468	0.683257	0.782128	0.877978
MAPK15	BTK	NA	NA	-0.159349	0.135522	ST	Y	0.745057	0.882451	0.853392	0.782128	0.465837
MAPK15	BUB1	NA	NA	0.040706	0.245446	ST	ST	0.814939	0.858846	0.538481	0.782128	0.778814
MAPK15	BUB1B	NA	NA	0.0318915	0.272196	ST	ST	0.735182	0.372563	0.977128	0.782128	0.689425
MAPK15	CAMK1	NA	NA	0.203351	0.143943	ST	ST	0.73807	0.280477	0.639245	0.782128	0.514159
MAPK15	CAMK1D	NA	NA	0.18646	0.062258	ST	ST	0.64801	0.139216	0.411139	0.782128	0.6117
MAPK15	CAMK1G	NA	NA	0.151905	0.19494	ST	ST	0.490916	NA	NA	0.782128	0.639542
MAPK15	CAMK2A	NA	NA	0.124732	-0.0313721	ST	ST	0.708519	0.918451	0.467506	0.782128	0.982492
MAPK15	CAMK2B	NA	NA	0.190793	-0.0934513	ST	ST	0.850173	0.296816	0.671554	0.782128	0.87342
MAPK15	CAMK2D	NA	NA	0.171142	-0.249201	ST	ST	0.729888	0.526978	0.795104	0.782128	0.385773
MAPK15	CAMK2G	NA	NA	0.153609	-0.0553322	ST	ST	0.749327	0.537112	0.565646	0.782128	0.48407
MAPK15	CAMK4	NA	NA	-0.0543931	-0.0344801	ST	ST	0.690472	0.770852	0.684034	0.782128	0.51242
MAPK15	CAMKK1	NA	NA	0.496374	0.252771	ST	ST	0.774084	0.50775	0.766003	0.782128	0.75101
MAPK15	CAMKK2	NA	NA	0.330463	-0.0776979	ST	ST	0.850804	0.727172	0.732726	0.782128	0.596975
MAPK15	CAMKV	NA	NA	0.162623	0.0907211	ST	ST	0.576553	NA	NA	0.782128	0.999409
MAPK15	CASK	NA	NA	0.301789	0.182	ST	ST	0.833202	0.947247	0.42603	0.782128	0.192111
MAPK15	CDC42BPA	NA	NA	0.449264	0.0539619	ST	ST	0.873268	0.679085	0.391087	0.782128	0.271858
MAPK15	CDC42BPB	NA	NA	0.593621	0.311705	ST	ST	0.893261	0.943427	0.616925	0.782128	0.13013
MAPK15	CDC42BPG	NA	NA	0.49798	0.394274	ST	ST	0.826071	0.70947	0.298745	0.782128	0.603626
MAPK15	CDC7	NA	NA	0.0589705	0.285168	ST	ST	0.756679	0.916609	0.481767	0.782128	0.592945
MAPK15	CDK1	NA	NA	0.0867888	0.404577	ST	ST	0.681675	0.371399	0.959842	0.782128	0.339238
MAPK15	CDK10	NA	NA	0.298218	0.532717	ST	ST	0.801322	NA	0.562212	0.782128	0.249089
MAPK15	CDK11A	NA	NA	0.0371273	0.340254	ST	ST	0.787583	0.648074	0.829408	0.782128	0.252689
MAPK15	CDK11B	NA	NA	0.105348	0.246431	ST	ST	0.787583	0.630078	0.794515	0.782128	0.233885
MAPK15	CDK12	NA	NA	0.326125	0.347047	ST	ST	0.815783	0.640516	0.722484	0.782128	0.23185
MAPK15	CDK13	NA	NA	0.46786	0.293336	ST	ST	0.832315	0.535843	0.821165	0.782128	0.223747
MAPK15	CDK14	NA	NA	0.314183	0.068311	ST	ST	0.854222	0.932114	0.750199	0.782128	0.527931
MAPK15	CDK15	NA	NA	0.332758	0.263682	ST	ST	0.765424	NA	NA	0.782128	0.806709
MAPK15	CDK16	NA	NA	0.26338	0.341481	ST	ST	0.794034	0.438463	0.938127	0.782128	0.202186
MAPK15	CDK17	NA	NA	0.230724	0.124466	ST	ST	0.773411	0.52983	0.871265	0.782128	0.346973
MAPK15	CDK18	NA	NA	0.213913	-0.0785909	ST	ST	0.731133	0.215288	0.850506	0.782128	0.475209
MAPK15	CDK19	NA	NA	0.452262	0.0630779	ST	ST	0.665481	NA	0.12991	0.782128	0.45663
MAPK15	CDK2	NA	NA	0.110979	0.329379	ST	ST	0.646621	0.911836	0.916966	0.782128	0.531253
MAPK15	CDK20	NA	NA	0.571192	0.482992	ST	ST	0.637299	NA	NA	0.782128	0.371058
MAPK15	CDK3	NA	NA	0.492783	0.533918	ST	ST	0.638608	0.690518	0.840418	0.782128	0.241369
MAPK15	CDK4	NA	NA	0.316603	0.275534	ST	ST	0.791818	NA	NA	0.782128	0.141787
MAPK15	CDK5	NA	NA	0.436401	0.0422397	ST	ST	0.644203	0	0.451996	0.782128	0.726203
MAPK15	CDK6	NA	NA	0.137069	0.212938	ST	ST	0.641007	0.00207939	0.751674	0.782128	0.564782
MAPK15	CDK7	NA	NA	0.233997	0.443013	ST	ST	0.773962	0.831428	0.896708	0.782128	0.424102
MAPK15	CDK8	NA	NA	0.38848	0.118222	ST	ST	0.646501	NA	NA	0.782128	0.415602
MAPK15	CDK9	NA	NA	0.326186	0.380036	ST	ST	0.635238	0.228418	0.898925	0.782128	0.172477
MAPK15	CDKL1	NA	NA	0.315887	0.353786	ST	ST	0.42972	NA	NA	0.782128	0.363349
MAPK15	CDKL2	NA	NA	0.590349	0.265473	ST	ST	0.42679	NA	NA	0.782128	0.778111
MAPK15	CDKL3	NA	NA	0.424348	0.248968	ST	ST	0.576121	NA	NA	0.782128	0.974023
MAPK15	CDKL4	NA	NA	0.355858	0.299783	ST	ST	NA	NA	NA	0.782128	0.958215
MAPK15	CDKL5	NA	NA	0.58538	0.276054	ST	ST	0.835499	0.710352	0.457705	0.782128	0.66193
MAPK15	CHEK1	NA	NA	0.152498	0.420817	ST	ST	0.771613	0.352468	0.969575	0.782128	0.569295
MAPK15	CHEK2	NA	NA	-0.132732	0.399912	ST	ST	0.739006	0.830913	0.98716	0.782128	0.129061
MAPK15	CHUK	NA	NA	0.329749	0.14578	ST	ST	0.619485	NA	NA	0.782128	0.0768574
MAPK15	CIT	NA	NA	0.070405	0.0373797	ST	ST	0.797955	0.744455	0.394537	0.782128	0.459822
MAPK15	CLK1	NA	NA	0.17428	0.367208	ST	ST	0.628575	0.458869	0.560606	0.782128	0.190246
MAPK15	CLK2	NA	NA	0.492634	0.325059	ST	ST	0.674212	0	0.531354	0.782128	0.202977
MAPK15	CLK3	NA	NA	0.389807	0.356093	ST	ST	0.712649	0.696075	0.500641	0.782128	0.149028
MAPK15	CLK4	NA	NA	0.489753	0.303413	ST	ST	0.7266	0.347344	0.573659	0.782128	0.144016
MAPK15	COQ8A	NA	NA	-0.310087	-0.1281	ST	NA	0.604646	NA	NA	0.782128	0.930757
MAPK15	COQ8B	NA	NA	0.511318	0.383407	ST	NA	NA	NA	NA	0.782128	0.265658
MAPK15	CSF1R	NA	NA	0.0140193	0.108862	ST	Y	0.732592	NA	0.461669	0.782128	0.422274
MAPK15	CSK	NA	NA	0.0986102	0.22866	ST	Y	0.575964	NA	0.107814	0.782128	0.506286
MAPK15	CSNK1A1	NA	NA	0.438221	0.211181	ST	ST	0.745067	0.956168	0.569025	0.782128	0.109422
MAPK15	CSNK1A1L	NA	NA	-0.0197018	0.362314	ST	ST	0.647365	NA	NA	0.782128	0.996213
MAPK15	CSNK1D	NA	NA	0.554798	0.392676	ST	ST	0.850264	0.781237	0.62283	0.782128	0.123001
MAPK15	CSNK1E	NA	NA	0.463916	0.40269	ST	ST	0.759715	0.93003	0.491636	0.782128	0.320174
MAPK15	CSNK1G1	NA	NA	0.679426	0.420656	ST	ST	0.656665	NA	0.371763	0.782128	0.873949
MAPK15	CSNK1G2	NA	NA	0.158608	0.321644	ST	ST	0.72393	0.394462	0.481055	0.782128	0.363169
MAPK15	CSNK1G3	NA	NA	0.355098	0.179162	ST	ST	0.663968	0.329214	0.465643	0.782128	0.00747838
MAPK15	CSNK2A1	NA	NA	0.529256	0.265769	ST	ST	0.84264	NA	0.258195	0.782128	0.323925
MAPK15	CSNK2A2	NA	NA	0.60037	0.374108	ST	ST	0.60334	0.400122	0.512851	0.782128	0.728854
MAPK15	CSNK2A3	NA	NA	0.142683	0.205428	ST	ST	0.642862	NA	0.121106	0.782128	0.385188
MAPK15	DAPK1	NA	NA	0.248605	0.392301	ST	ST	0.821346	0.35142	0.571486	0.782128	0.345208
MAPK15	DAPK2	NA	NA	0.0227557	0.106905	ST	ST	0.698653	1	0.650007	0.782128	0.516138
MAPK15	DAPK3	NA	NA	0.229998	0.199982	ST	ST	0.689299	0.880405	0.453437	0.782128	0.176223
MAPK15	DCLK1	NA	NA	0.207606	0.157035	ST	ST	0.870848	0.834582	0.66186	0.782128	0.918027
MAPK15	DCLK2	NA	NA	0.247426	0.00937623	ST	ST	0.856089	0.845558	0.531372	0.782128	0.975172
MAPK15	DCLK3	NA	NA	0.123093	0.247393	ST	ST	0.576508	NA	NA	0.782128	0.899609
MAPK15	DDR1	NA	NA	0.569325	0.594617	ST	Y	0.700156	NA	NA	0.782128	0.30923
MAPK15	DDR2	NA	NA	0.0594002	0.0768944	ST	Y	0.782467	0.994719	0.421804	0.782128	0.292757
MAPK15	DMPK	NA	NA	-0.0155044	0.0724464	ST	ST	0.839011	NA	NA	0.782128	0.341553
MAPK15	DSTYK	NA	NA	0.518064	0.182442	ST	Y	0.635486	0	0.169134	0.782128	0.343248
MAPK15	DYRK1A	NA	NA	0.422242	0.290901	ST	ST	0.747562	0.863067	0.468597	0.782128	0.167288
MAPK15	DYRK1B	NA	NA	0.465749	0.396216	ST	ST	0.766127	NA	NA	0.782128	0.622184
MAPK15	DYRK2	NA	NA	-0.0512654	0.0913374	ST	ST	0.818185	1	0.328214	0.782128	0.170949
MAPK15	DYRK3	NA	NA	0.351953	0.394094	ST	ST	0.649956	NA	0.744498	0.782128	0.869346
MAPK15	DYRK4	NA	NA	0.627556	0.355783	ST	ST	0.638417	NA	NA	0.782128	0.830489
MAPK15	EEF2K	NA	NA	0.309567	0.158755	ST	ST	0.862825	0.692171	0.647054	0.782128	0.606535
MAPK15	EGFR	NA	NA	0.37858	0.395722	ST	Y	0.806489	0.675154	0.859163	0.782128	0.549578
MAPK15	EIF2AK1	NA	NA	0.311632	0.284857	ST	ST	0.689673	0.8224	0.48563	0.782128	0.461866
MAPK15	EIF2AK2	NA	NA	0.180101	0.114254	ST	ST	0.743703	0.919437	0.616208	0.782128	0.100862
MAPK15	EIF2AK3	NA	NA	0.209448	0.374238	ST	ST	0.778216	0.503949	0.649393	0.782128	0.293325
MAPK15	EIF2AK4	NA	NA	0.482624	0.247804	ST	ST	0.815357	0.97621	0.422753	0.782128	0.280206
MAPK15	EPHA1	NA	NA	0.410191	0.520558	ST	Y	0.643206	0.323667	0.485723	0.782128	0.996508
MAPK15	EPHA10	NA	NA	0.378688	0.25813	ST	Y	0.601323	NA	NA	0.782128	0.629252
MAPK15	EPHA2	NA	NA	0.165103	0.538024	ST	Y	0.737271	0.417036	0.748263	0.782128	0.605506
MAPK15	EPHA3	NA	NA	0.0512837	0.328425	ST	Y	0.716077	0.850577	0.311489	0.782128	0.517747
MAPK15	EPHA4	NA	NA	0.467947	0.265055	ST	Y	0.737658	0.729255	0.34757	0.782128	0.538081
MAPK15	EPHA5	NA	NA	0.258492	0.260354	ST	Y	0.738458	0.991013	0.34933	0.782128	0.894533
MAPK15	EPHA6	NA	NA	0.393095	0.242562	ST	Y	0.622377	NA	0.403098	0.782128	0.692037
MAPK15	EPHA7	NA	NA	0.298607	0.0475465	ST	Y	0.697159	1	0.516254	0.782128	0.989381
MAPK15	EPHA8	NA	NA	0.0212921	0.0254593	ST	Y	0.639336	NA	0.230098	0.782128	0.643683
MAPK15	EPHB1	NA	NA	0.444246	0.0577714	ST	Y	0.698815	0.23332	0.744714	0.782128	0.593771
MAPK15	EPHB2	NA	NA	0.158664	0.298795	ST	Y	0.717384	0.47897	0.602357	0.782128	0.363886
MAPK15	EPHB3	NA	NA	0.356108	0.488543	ST	Y	0.695096	0.615672	0.559628	0.782128	0.560874
MAPK15	EPHB4	NA	NA	0.334898	0.465645	ST	Y	0.802605	0.584907	0.578946	0.782128	0.266679
MAPK15	EPHB6	NA	NA	0.512751	0.478574	ST	Y	0.713325	NA	NA	0.782128	0.588932
MAPK15	ERBB2	NA	NA	0.594548	0.508697	ST	Y	0.862499	0.594333	0.871505	0.782128	0.199949
MAPK15	ERBB3	NA	NA	0.374303	0.452977	ST	Y	0.782922	0.741208	0.579294	0.782128	0.232611
MAPK15	ERBB4	NA	NA	0.582323	0.0678318	ST	Y	0.833427	0.693456	0.391232	0.782128	0.543301
MAPK15	ERN1	NA	NA	0.167687	0.327945	ST	ST	0.849387	0.0277326	0.908001	0.782128	0.620689
MAPK15	ERN2	NA	NA	0.220519	0.366591	ST	ST	0.619862	NA	NA	0.782128	0.490342
MAPK15	FASTK	NA	NA	0.304046	0.296287	ST	NA	0.714451	NA	0.414485	0.782128	0.205441
MAPK15	FER	NA	NA	0.536112	0.334653	ST	Y	0.708739	0.807074	0.452076	0.782128	0.445731
MAPK15	FES	NA	NA	0.0165162	0.271893	ST	Y	0.775322	0.387779	0.431553	0.782128	0.635931
MAPK15	FGFR1	NA	NA	0.262758	0.17946	ST	Y	0.802714	0.764613	0.473981	0.782128	0.225782
MAPK15	FGFR2	NA	NA	0.661124	0.295312	ST	Y	0.772064	0	0.473745	0.782128	0.323342
MAPK15	FGFR3	NA	NA	0.282481	0.369626	ST	Y	0.830558	0.291916	0.428887	0.782128	0.945395
MAPK15	FGFR4	NA	NA	-0.148309	0.321313	ST	Y	0.786891	0	0.564228	0.782128	0.407558
MAPK15	FGR	NA	NA	-0.152544	0.199724	ST	Y	0.65982	1	0.356107	0.782128	0.532174
MAPK15	FLT1	NA	NA	0.338324	0.218866	ST	Y	0.647672	NA	0.266788	0.782128	0.967424
MAPK15	FLT3	NA	NA	-0.0732901	0.103392	ST	Y	0.639613	NA	0.411387	0.782128	0.480936
MAPK15	FLT4	NA	NA	0.329986	0.485069	ST	Y	0.583841	NA	NA	0.782128	0.338517
MAPK15	FRK	NA	NA	0.335157	0.188066	ST	Y	0.705565	0.726617	0.440796	0.782128	0.326484
MAPK15	FYN	NA	NA	0.305098	0.0974178	ST	Y	0.734149	0.341999	0.592068	0.782128	0.364592
MAPK15	GAK	NA	NA	0.350325	0.383696	ST	ST	0.811581	0.710898	0.416136	0.782128	0.179024
MAPK15	GRK1	NA	NA	0.219018	0.177036	ST	ST	0.578469	NA	NA	0.782128	1
MAPK15	GRK2	NA	NA	0.0630942	0.238355	ST	ST	0.76913	0.588259	0.570128	0.782128	0.347566
MAPK15	GRK3	NA	NA	0.170618	0.303117	ST	ST	0.633448	NA	0.320842	0.782128	0.344077
MAPK15	GRK4	NA	NA	0.441873	0.190372	ST	ST	0.566669	NA	NA	0.782128	0.979673
MAPK15	GRK5	NA	NA	0.0194262	0.0520032	ST	ST	0.638772	0	0.72033	0.782128	0.42413
MAPK15	GRK6	NA	NA	0.0447957	0.296774	ST	ST	0.58309	0	0.640504	0.782128	0.48482
MAPK15	GRK7	NA	NA	0.161042	0.271342	ST	ST	0.53981	NA	NA	0.782128	0.521936
MAPK15	GSG2	NA	NA	-0.0689542	NA	ST	NA	NA	NA	NA	0.782128	0.695339
MAPK15	GSK3A	NA	NA	0.501754	0.244185	ST	ST	0.679863	0.573941	0.764807	0.782128	0.376543
MAPK15	GSK3B	NA	NA	0.454498	0.24648	ST	ST	0.759071	0.615205	0.864553	0.782128	0.344311
MAPK15	HCK	NA	NA	-0.235358	0.0740523	ST	Y	0.637886	0.983271	0.908234	0.782128	0.519248
MAPK15	HIPK1	NA	NA	0.437568	0.288123	ST	ST	0.799712	0.564117	0.577135	0.782128	0.415648
MAPK15	HIPK2	NA	NA	0.100927	-0.220446	ST	ST	0.822725	0.53879	0.470732	0.782128	0.603233
MAPK15	HIPK3	NA	NA	0.40694	0.225522	ST	ST	0.772643	0	0.343295	0.782128	0.458304
MAPK15	HIPK4	NA	NA	0.0918993	0.039575	ST	ST	0.759217	NA	NA	0.782128	0.895602
MAPK15	HUNK	NA	NA	0.29487	0.558362	ST	ST	0.696087	NA	0.159827	0.782128	0.288298
MAPK15	ICK	NA	NA	0.350206	0.0182891	ST	ST	0.786295	NA	0.677057	0.782128	0.172208
MAPK15	IGF1R	NA	NA	0.471456	0.376921	ST	Y	0.667543	0.777983	0.408329	0.782128	0.215737
MAPK15	IKBKB	NA	NA	0.524781	0.382605	ST	ST	0.788686	0.575263	0.579182	0.782128	0.183999
MAPK15	IKBKE	NA	NA	0.0705248	0.218894	ST	ST	0.759558	1	0.347121	0.782128	0.37842
MAPK15	ILK	NA	NA	0.302347	0.14178	ST	Y	0.705703	0.998372	0.779631	0.782128	0.489516
MAPK15	INSR	NA	NA	0.138894	0.187927	ST	Y	0.686428	NA	0.537378	0.782128	0.271269
MAPK15	INSRR	NA	NA	0.148263	0.313006	ST	Y	0.787165	NA	NA	0.782128	0.555317
MAPK15	IRAK1	NA	NA	-0.0403945	0.210552	ST	ST	0.833729	0.694557	0.587692	0.782128	0.188436
MAPK15	IRAK2	NA	NA	-0.149489	0.0715959	ST	ST	0.747908	1	0.387172	0.782128	0.403934
MAPK15	IRAK3	NA	NA	-0.0443415	0.193719	ST	ST	0.792824	1	0.247606	0.782128	0.632836
MAPK15	IRAK4	NA	NA	0.385649	0.248966	ST	Y	0.781239	0.527029	0.472339	0.782128	0.160153
MAPK15	ITK	NA	NA	-0.207539	0.377637	ST	Y	0.80016	0.350807	0.486366	0.782128	0.547265
MAPK15	JAK1	NA	NA	0.232922	0.175917	ST	Y	0.764993	0	0.250704	0.782128	0.108045
MAPK15	JAK2	NA	NA	0.0433724	0.151855	ST	Y	0.850143	1	0.325356	0.782128	0.166246
MAPK15	JAK3	NA	NA	-0.166726	0.246681	ST	Y	0.735103	0.970823	0.498618	0.782128	0.515797
MAPK15	KALRN	NA	NA	0.162061	0.23509	ST	ST	0.819338	0.641281	0.256506	0.782128	0.807743
MAPK15	KDR	NA	NA	0.395485	0.411168	ST	Y	0.756423	0.761346	0.561629	0.782128	0.543508
MAPK15	KIT	NA	NA	0.400262	0.340809	ST	Y	0.739077	0.95074	0.392284	0.782128	0.611325
MAPK15	KSR1	NA	NA	0.35557	0.502075	ST	Y	0.883428	0.728014	0.616058	0.782128	0.305576
MAPK15	KSR2	NA	NA	0.269053	0.218268	ST	Y	0.83969	0.694566	0.573811	0.782128	0.751796
MAPK15	LATS1	NA	NA	0.478197	0.206637	ST	ST	0.838488	0.693276	0.649538	0.782128	0.16959
MAPK15	LATS2	NA	NA	0.146243	0.186969	ST	ST	0.804709	0.538339	0.605851	0.782128	0.193034
MAPK15	LCK	NA	NA	-0.0502615	0.305005	ST	Y	0.771292	0.810542	0.68793	0.782128	0.574733
MAPK15	LIMK1	NA	NA	0.277432	0.161465	ST	Y	0.764331	0.687757	0.521463	0.782128	0.333162
MAPK15	LIMK2	NA	NA	0.416752	0.457774	ST	Y	0.796426	0.864791	0.593847	0.782128	0.234133
MAPK15	LMTK2	NA	NA	0.406656	0.361015	ST	Y	0.779449	0.766399	0.445179	0.782128	0.534132
MAPK15	LMTK3	NA	NA	0.43655	0.232975	ST	Y	0.787157	NA	NA	0.782128	0.911046
MAPK15	LRRK1	NA	NA	0.199763	0.409781	ST	ST	0.844936	NA	0.0405462	0.782128	0.243128
MAPK15	LRRK2	NA	NA	0.169351	0.237108	ST	ST	0.734258	0.165417	0.265058	0.782128	0.851182
MAPK15	LTK	NA	NA	0.0693735	0.115639	ST	Y	0.586411	NA	NA	0.782128	0.374824
MAPK15	LYN	NA	NA	-0.0787693	0.00784146	ST	Y	0.684914	0.0430669	0.529324	0.782128	0.447825
MAPK15	MAK	NA	NA	0.444746	0.354767	ST	ST	0.700057	NA	NA	0.782128	0.692113
MAPK15	MAP2K1	NA	NA	0.0216824	-0.105502	ST	ST	0.835844	0.812042	0.950073	0.782128	0.547823
MAPK15	MAP2K2	NA	NA	0.0116424	0.262222	ST	ST	0.774401	0.465896	0.991974	0.782128	0.274747
MAPK15	MAP2K3	NA	NA	-0.19425	0.0592657	ST	ST	0.783065	0.422782	0.98842	0.782128	0.510303
MAPK15	MAP2K4	NA	NA	0.662074	0.265128	ST	ST	0.827781	0.465136	0.886757	0.782128	0.535662
MAPK15	MAP2K5	NA	NA	0.455049	0.227277	ST	ST	0.810194	0.44448	0.92274	0.782128	0.326653
MAPK15	MAP2K6	NA	NA	-0.172322	0.0513057	ST	ST	0.741565	0.320553	0.984738	0.782128	0.435566
MAPK15	MAP2K7	NA	NA	0.192406	0.315804	ST	ST	0.8289	0.775977	0.644628	0.782128	0.125718
MAPK15	MAP3K1	NA	NA	0.458359	0.518014	ST	ST	0.798505	0.756813	0.497098	0.782128	0.231931
MAPK15	MAP3K10	NA	NA	0.16517	0.123743	ST	Y	0.837601	1	0.426553	0.782128	0.876409
MAPK15	MAP3K11	NA	NA	0.143698	0.307502	ST	Y	0.903518	0.631092	0.603099	0.782128	0.30378
MAPK15	MAP3K12	NA	NA	0.348028	0.245878	ST	Y	0.811958	0.615635	0.402722	0.782128	0.252609
MAPK15	MAP3K13	NA	NA	0.546125	0.294725	ST	Y	0.806098	NA	NA	0.782128	0.275291
MAPK15	MAP3K14	NA	NA	0.268699	0.323749	ST	ST	0.663565	NA	NA	0.782128	0.28944
MAPK15	MAP3K15	NA	NA	0.0816628	0.426737	ST	ST	0.698637	NA	NA	0.782128	0.953251
MAPK15	MAP3K19	NA	NA	0.543062	0.405103	ST	ST	0.660238	NA	NA	0.782128	0.912338
MAPK15	MAP3K2	NA	NA	0.380653	0.231275	ST	ST	0.837461	0.513684	0.679348	0.782128	0.168901
MAPK15	MAP3K20	NA	NA	0.162469	0.0353401	ST	Y	0.796741	0.602942	0.861828	0.782128	0.267642
MAPK15	MAP3K21	NA	NA	0.477298	0.472553	ST	Y	0.845636	0.675297	0.584079	0.782128	0.33419
MAPK15	MAP3K3	NA	NA	0.196554	0.142795	ST	ST	0.796834	0.808054	0.712905	0.782128	0.122205
MAPK15	MAP3K4	NA	NA	0.603804	0.375244	ST	ST	0.77723	0.80173	0.43209	0.782128	0.139239
MAPK15	MAP3K5	NA	NA	0.165608	0.0604897	ST	ST	0.847399	0.557162	0.81331	0.782128	0.700271
MAPK15	MAP3K6	NA	NA	0.417133	0.443988	ST	ST	0.827737	0.991062	0.400508	0.782128	0.698768
MAPK15	MAP3K7	NA	NA	0.482121	0.20143	ST	Y	0.764905	0.519144	0.544969	0.782128	0.0952254
MAPK15	MAP3K8	NA	NA	-0.0391471	0.196742	ST	ST	0.616674	NA	0.365467	0.782128	0.632033
MAPK15	MAP3K9	NA	NA	0.636077	0.311197	ST	ST	0.846969	0.952738	0.706624	0.782128	0.447533
MAPK15	MAP4K1	NA	NA	-0.095119	0.249205	ST	ST	0.896962	0.19696	0.948534	0.782128	0.532981
MAPK15	MAP4K2	NA	NA	0.198027	0.173267	ST	ST	0.75808	0.539843	0.820597	0.782128	0.388605
MAPK15	MAP4K3	NA	NA	0.504605	0.196397	ST	ST	0.763882	0.299398	0.562514	0.782128	0.194264
MAPK15	MAP4K4	NA	NA	0.0562553	-0.0399908	ST	ST	0.770691	NA	NA	0.782128	0.467188
MAPK15	MAP4K5	NA	NA	0.449059	0.321739	ST	ST	0.713862	0.713691	0.387237	0.782128	0.202182
MAPK15	MAPK1	NA	NA	0.567628	0.036232	ST	ST	0.680202	0.263017	1	0.782128	0.459783
MAPK15	MAPK10	NA	NA	0.57328	0.206185	ST	ST	0.793202	0.942533	0.964259	0.782128	0.558339
MAPK15	MAPK11	NA	NA	0.357899	0.264681	ST	ST	0.744451	NA	NA	0.782128	0.330654
MAPK15	MAPK12	NA	NA	0.15722	0.100043	ST	ST	0.820318	1	0.713883	0.782128	0.920174
MAPK15	MAPK13	NA	NA	0.458181	0.490885	ST	ST	0.766987	0.145664	0.747386	0.782128	0.270959
MAPK15	MAPK14	NA	NA	0.226328	0.206753	ST	ST	0.764011	0.313954	0.969734	0.782128	0.173158
MAPK15	MAPK15	NA	NA	1	1	NA	NA	NA	NA	NA	0.782128	0.782128
MAPK15	MAPK3	NA	NA	0.303773	0.236866	ST	ST	0.621099	0.0829423	0.99374	0.782128	0.115734
MAPK15	MAPK4	NA	NA	0.341999	-0.101723	ST	ST	0.706126	0.412065	0.674485	0.782128	0.622512
MAPK15	MAPK6	NA	NA	0.354406	0.23626	ST	ST	0.822846	0.524001	0.978656	0.782128	0.327223
MAPK15	MAPK7	NA	NA	0.338029	0.421565	ST	ST	0.801885	0.463148	0.652757	0.782128	0.154923
MAPK15	MAPK8	NA	NA	0.47736	0.331398	ST	ST	0.793202	0.913777	0.922106	0.782128	0.270364
MAPK15	MAPK9	NA	NA	0.48818	-0.114817	ST	ST	0.742842	1	0.94451	0.782128	0.527925
MAPK15	MAPKAPK2	NA	NA	-0.115837	0.0482763	ST	ST	0.869578	0.990882	0.941376	0.782128	0.185471
MAPK15	MAPKAPK3	NA	NA	-0.0299377	0.17376	ST	ST	0.815647	NA	0.9333	0.782128	0.428101
MAPK15	MAPKAPK5	NA	NA	0.427579	0.303115	ST	ST	0.816224	0.756033	0.970818	0.782128	0
MAPK15	MARK1	NA	NA	0.471596	0.157173	ST	ST	0.79961	0.762877	0.599027	0.782128	0.396284
MAPK15	MARK2	NA	NA	0.431865	0.39946	ST	ST	0.788516	0.695786	0.984307	0.782128	0.147574
MAPK15	MARK3	NA	NA	0.44968	0.261611	ST	ST	0.799535	0.708417	0.836402	0.782128	0.106825
MAPK15	MARK4	NA	NA	0.50413	0.326719	ST	ST	0.844381	0.364437	0.972491	0.782128	0.490868
MAPK15	MAST1	NA	NA	-0.102894	0.11245	ST	ST	0.825633	0.841991	0.653479	0.782128	0.978945
MAPK15	MAST2	NA	NA	0.177725	0.194208	ST	ST	0.844366	0.70359	0.612534	0.782128	0.344769
MAPK15	MAST3	NA	NA	0.202282	0.125775	ST	ST	0.872278	0.566977	0.657981	0.782128	0.76238
MAPK15	MAST4	NA	NA	0.441177	0.457378	ST	ST	0.884548	0.593458	0.604885	0.782128	0.470211
MAPK15	MASTL	NA	NA	0.247474	0.369219	ST	ST	0.788901	0.851374	0.762866	0.782128	0.179318
MAPK15	MATK	NA	NA	-0.00921523	0.13124	ST	Y	0.796143	0.934786	0.432939	0.782128	0.427462
MAPK15	MELK	NA	NA	-0.0343616	0.212755	ST	ST	0.767988	0.581879	0.514295	0.782128	0.352748
MAPK15	MERTK	NA	NA	0.273376	0.334906	ST	Y	0.601672	NA	NA	0.782128	0.446855
MAPK15	MET	NA	NA	0.189662	0.419023	ST	Y	0.699635	0.43636	0.796576	0.782128	0.308703
MAPK15	MINK1	NA	NA	0.28989	0.492362	ST	ST	0.818666	0.461919	0.765232	0.782128	0.253261
MAPK15	MKNK1	NA	NA	-0.0631574	0.162398	ST	ST	0.780186	0.887588	0.699061	0.782128	0.185058
MAPK15	MKNK2	NA	NA	0.0813879	0.209196	ST	ST	0.743948	0.814166	0.577754	0.782128	0.355115
MAPK15	MLKL	NA	NA	-0.123582	0.210949	ST	Y	0.743987	1	0.463252	0.782128	0.275776
MAPK15	MOK	NA	NA	0.655614	0.451926	ST	ST	0.722473	NA	NA	0.782128	0.7566
MAPK15	MOS	NA	NA	0.234662	0.156542	ST	ST	0.527578	NA	NA	0.782128	1
MAPK15	MST1R	NA	NA	0.270912	0.556199	ST	Y	0.681139	NA	0.170465	0.782128	0.571047
MAPK15	MTOR	NA	NA	0.61364	0.189502	ST	ST	0.755061	0.688012	0.484342	0.782128	0.533501
MAPK15	MUSK	NA	NA	-0.237493	0.0930775	ST	Y	0.593455	NA	NA	0.782128	0.292264
MAPK15	MYLK	NA	NA	0.275261	0.269478	ST	ST	0.825191	0.663611	0.495997	0.782128	0.564654
MAPK15	MYLK2	NA	NA	0.00272959	-0.17515	ST	ST	0.708662	0.110544	0.428118	0.782128	0.999388
MAPK15	MYLK3	NA	NA	0.331044	0.207528	ST	ST	0.734306	0	0.339541	0.782128	0.900566
MAPK15	MYLK4	NA	NA	0.491741	0.428454	ST	ST	NA	NA	NA	0.782128	0.862362
MAPK15	MYO3A	NA	NA	0.337045	0.620597	ST	ST	0.707986	NA	NA	0.782128	0.961797
MAPK15	MYO3B	NA	NA	0.632967	0.527016	ST	ST	0.818675	NA	0.181228	0.782128	0.639679
MAPK15	NEK1	NA	NA	0.492545	0.124959	ST	ST	0.805065	0.572919	0.542569	0.782128	0.267824
MAPK15	NEK10	NA	NA	0.400608	0.186765	ST	ST	0.559152	NA	NA	0.782128	0.83378
MAPK15	NEK11	NA	NA	0.641869	0.464417	ST	ST	0.616772	NA	NA	0.782128	0.531094
MAPK15	NEK2	NA	NA	0.0271477	0.384464	ST	ST	0.730571	0.619031	0.804279	0.782128	0.962501
MAPK15	NEK3	NA	NA	0.265776	0.415385	ST	ST	0.755461	0.72151	0.374884	0.782128	0.409574
MAPK15	NEK4	NA	NA	0.568187	0.20678	ST	ST	0.714487	0.434674	0.427042	0.782128	0.822363
MAPK15	NEK5	NA	NA	0.639234	0.506909	ST	ST	NA	NA	NA	0.782128	0.749113
MAPK15	NEK6	NA	NA	-0.0333275	-0.0161793	ST	ST	0.775806	0.904702	0.898069	0.782128	0.137333
MAPK15	NEK7	NA	NA	0.118234	-0.0677356	ST	ST	0.775806	0.599922	0.897491	0.782128	0.244316
MAPK15	NEK8	NA	NA	0.613909	0.520998	ST	ST	0.652713	NA	NA	0.782128	0.279459
MAPK15	NEK9	NA	NA	0.299751	0.186566	ST	ST	0.787685	0.611884	0.733305	0.782128	0.164403
MAPK15	NIM1K	NA	NA	0.493682	0.131688	ST	ST	0.594607	NA	NA	0.782128	0.964145
MAPK15	NLK	NA	NA	0.387989	0.179689	ST	ST	0.808226	NA	0.844478	0.782128	0.420565
MAPK15	NRBP1	NA	NA	0.399645	0.289545	ST	Y	0.815727	0.741179	0.694807	0.782128	0.173485
MAPK15	NRBP2	NA	NA	0.513012	0.147701	ST	ST	0.764696	0.909862	0.57659	0.782128	0.443707
MAPK15	NRK	NA	NA	0.0700462	0.0793591	ST	ST	0.777002	0.956999	0.236984	0.782128	0.54512
MAPK15	NTRK1	NA	NA	-0.00108887	0.317231	ST	Y	0.552549	NA	NA	0.782128	0.944626
MAPK15	NTRK2	NA	NA	0.389008	0.140379	ST	Y	0.617629	NA	NA	0.782128	0.772498
MAPK15	NTRK3	NA	NA	0.365328	0.140092	ST	Y	0.629196	NA	NA	0.782128	0.689047
MAPK15	NUAK1	NA	NA	0.429506	0.0617957	ST	ST	0.802583	0.818573	0.427797	0.782128	0.538013
MAPK15	NUAK2	NA	NA	0.153476	0.350585	ST	ST	0.766227	NA	0.248142	0.782128	0.290631
MAPK15	OBSCN	NA	NA	0.305289	0.205166	ST	ST	0.844842	0.503628	0.499924	0.782128	0.971335
MAPK15	OXSR1	NA	NA	0.39993	0.160212	ST	ST	0.762075	0.582168	0.979556	0.782128	0.156605
MAPK15	PAK1	NA	NA	0.28389	0.166182	ST	ST	0.807882	0.742412	0.885121	0.782128	0.695482
MAPK15	PAK2	NA	NA	0.258659	0.0695937	ST	ST	0.731019	0.464139	0.905341	0.782128	0.148171
MAPK15	PAK3	NA	NA	0.310331	0.429607	ST	ST	0.731019	0.822371	0.524714	0.782128	0.677771
MAPK15	PAK4	NA	NA	0.601011	0.679677	ST	ST	0.814868	0.600443	0.84967	0.782128	0.309839
MAPK15	PAK5	NA	NA	0.329426	0.0901166	ST	ST	0.770388	0.293257	0.98173	0.782128	0.926658
MAPK15	PAK6	NA	NA	0.596517	0.420908	ST	ST	0.822265	0.259201	0.902846	0.782128	0.396359
MAPK15	PAN3	NA	NA	0.484198	0.31739	ST	NA	0.78741	0.978499	0.593416	0.782128	0.0717817
MAPK15	PASK	NA	NA	0.475937	0.429045	ST	ST	0.784394	0.383495	0.28364	0.782128	0.485847
MAPK15	PBK	NA	NA	0.000713988	0.303797	ST	ST	0.754243	0.917612	0.894764	0.782128	0.948165
MAPK15	PDGFRA	NA	NA	0.0834028	0.309121	ST	Y	0.683924	0.970286	0.568004	0.782128	0.580293
MAPK15	PDGFRB	NA	NA	0.300684	0.333014	ST	Y	0.631017	0	0.507248	0.782128	0.347738
MAPK15	PDIK1L	NA	NA	0.502467	0.398754	ST	ST	0.539391	NA	0.21245	0.782128	0.57316
MAPK15	PDK1	NA	NA	-0.235504	0.137044	ST	NA	0.640846	NA	NA	0.782128	0.19694
MAPK15	PDK2	NA	NA	0.10799	-0.218591	ST	NA	0.588259	NA	NA	0.782128	0.490455
MAPK15	PDK3	NA	NA	0.283881	0.249587	ST	NA	0.661951	NA	NA	0.782128	0.313166
MAPK15	PDK4	NA	NA	-0.133175	0.0813562	ST	NA	0.603331	NA	NA	0.782128	0.547171
MAPK15	PDPK1	NA	NA	0.629569	0.264604	ST	ST	0.737206	0.358336	0.986392	0.782128	0.427592
MAPK15	PDPK2P	NA	NA	NA	0.342851	ST	ST	NA	NA	NA	NA	NA
MAPK15	PEAK1	NA	NA	0.30825	0.152419	ST	ST	0.880219	0.684357	0.484272	0.782128	0.436123
MAPK15	PHKG1	NA	NA	-0.0908388	-0.311748	ST	ST	0.572381	NA	NA	0.782128	0.957955
MAPK15	PHKG2	NA	NA	0.507427	0.482603	ST	ST	0.713442	NA	0.157775	0.782128	0.894611
MAPK15	PIK3CA	NA	NA	0.158983	0.113517	ST	ST	0.775996	NA	0.170639	0.782128	0.214429
MAPK15	PIK3CG	NA	NA	-0.144004	0.231564	ST	ST	0.631136	NA	NA	0.782128	0.43691
MAPK15	PIK3R4	NA	NA	0.530891	0.361384	ST	ST	0.783503	0.11545	0.271575	0.782128	0.523312
MAPK15	PIM1	NA	NA	-0.166984	0.265819	ST	ST	0.747862	NA	NA	0.782128	0.350694
MAPK15	PIM2	NA	NA	-0.0633244	0.248151	ST	ST	0.897995	NA	0.133061	0.782128	0.332307
MAPK15	PIM3	NA	NA	0.0321393	0.428227	ST	ST	0.594533	NA	0.259301	0.782128	0.280702
MAPK15	PINK1	NA	NA	0.20246	-0.262151	ST	ST	0.595655	NA	NA	0.782128	0.405639
MAPK15	PKDCC	NA	NA	0.0209114	0.240338	ST	NA	0.609068	NA	NA	0.782128	0.310918
MAPK15	PKMYT1	NA	NA	-0.0863669	0.0863193	ST	ST	0.82421	0.62741	0.852188	0.782128	0.609848
MAPK15	PKN1	NA	NA	0.201153	0.0039741	ST	ST	0.918774	0.438939	0.861236	0.782128	0.205171
MAPK15	PKN2	NA	NA	0.304997	0.346573	ST	ST	0.814014	0.555957	0.852286	0.782128	0.0888844
MAPK15	PKN3	NA	NA	0.310331	0.209012	ST	ST	0.883337	0.380993	0.864927	0.782128	0.225314
MAPK15	PLK1	NA	NA	-0.0471547	0.312986	ST	ST	0.700032	0.752676	0.997231	0.782128	0.455697
MAPK15	PLK2	NA	NA	0.413059	0.576376	ST	ST	0.66863	NA	NA	0.782128	0.310146
MAPK15	PLK3	NA	NA	0.211753	0.330094	ST	ST	0.643332	NA	NA	0.782128	0.392324
MAPK15	PLK4	NA	NA	0.0129577	0.428114	ST	ST	0.835932	0.475848	0.464709	0.782128	0.811233
MAPK15	PLK5	NA	NA	0.444119	0.302532	ST	NA	NA	NA	NA	0.782128	0.480434
MAPK15	PNCK	NA	NA	0.244087	0.00740823	ST	ST	0.625321	NA	NA	0.782128	0.551582
MAPK15	POMK	NA	NA	0.474051	0.228705	ST	Y	NA	NA	NA	0.782128	0.215436
MAPK15	PRAG1	NA	NA	0.190245	0.167895	ST	ST	0.804099	0.686929	0.426044	0.782128	0.517841
MAPK15	PRKAA1	NA	NA	0.430915	0.220821	ST	ST	0.779944	0.664688	0.996583	0.782128	0.180487
MAPK15	PRKAA2	NA	NA	0.35384	-0.00511096	ST	ST	0.728143	0.481339	0.992375	0.782128	0.520408
MAPK15	PRKACA	NA	NA	0.0711699	-0.111714	ST	ST	0.690436	0.695206	0.938428	0.782128	0.240982
MAPK15	PRKACB	NA	NA	0.154322	-0.156718	ST	ST	0.690436	0.62838	0.927293	0.782128	0.859567
MAPK15	PRKACG	NA	NA	0.234662	0.245817	ST	ST	0.690436	0	0.779	0.782128	1
MAPK15	PRKCA	NA	NA	0.098729	0.0540265	ST	ST	0.762118	0.784625	0.921582	0.782128	0.42865
MAPK15	PRKCB	NA	NA	0.139378	-0.110737	ST	ST	0.721296	0.623855	0.936255	0.782128	0.603089
MAPK15	PRKCD	NA	NA	0.141449	0.233757	ST	ST	0.706249	0.785072	0.959311	0.782128	0.0766903
MAPK15	PRKCE	NA	NA	0.315649	0.249207	ST	ST	0.772273	0.222229	0.903856	0.782128	0.695482
MAPK15	PRKCG	NA	NA	0.16381	0.0654876	ST	ST	0.729711	0.887887	0.847126	0.782128	0.981997
MAPK15	PRKCH	NA	NA	0.313095	0.478365	ST	ST	0.719359	0.817827	0.58585	0.782128	0.258678
MAPK15	PRKCI	NA	NA	0.685757	0.485367	ST	ST	0.745046	0.655416	0.882353	0.782128	0.242366
MAPK15	PRKCQ	NA	NA	0.179571	0.130775	ST	ST	0.716525	0.599457	0.962654	0.782128	0.627075
MAPK15	PRKCZ	NA	NA	0.51316	0.228685	ST	ST	0.727915	0.690393	0.819127	0.782128	0.514641
MAPK15	PRKD1	NA	NA	0.474423	0.347947	ST	ST	0.741002	0.550267	0.829276	0.782128	0.456261
MAPK15	PRKD2	NA	NA	0.2886	0.413847	ST	ST	0.741002	0.475354	0.878724	0.782128	0.308024
MAPK15	PRKD3	NA	NA	0.318479	0.2355	ST	ST	0.803906	0.420378	0.942318	0.782128	0.180414
MAPK15	PRKDC	NA	NA	0.358739	0.328306	ST	ST	0.785871	0.575327	0.493933	0.782128	0.173482
MAPK15	PRKG1	NA	NA	0.275056	0.150754	ST	ST	0.713501	0.138592	0.839866	0.782128	0.27045
MAPK15	PRKG2	NA	NA	0.371794	0.355357	ST	ST	0.6716	1	0.32466	0.782128	0.520403
MAPK15	PRKX	NA	NA	0.605383	0.544939	ST	ST	0.690436	0.728239	0.959671	0.782128	0.6272
MAPK15	PRKY	NA	NA	NA	0.00293309	ST	ST	0.690436	0.885331	0.570328	NA	NA
MAPK15	PRPF4B	NA	NA	0.428207	0.250987	ST	ST	0.875812	0.714522	0.75764	0.782128	0.102243
MAPK15	PSKH1	NA	NA	0.598385	0.329859	ST	ST	0.597769	NA	NA	0.782128	0.381014
MAPK15	PSKH2	NA	NA	0.146829	0.287319	ST	ST	0.629027	NA	NA	0.782128	0.687617
MAPK15	PTK2	NA	NA	0.60505	0.155036	ST	Y	0.794304	0.527147	0.856122	0.782128	0.226967
MAPK15	PTK2B	NA	NA	0.130637	0.145939	ST	Y	0.806015	0.679657	0.484504	0.782128	0.319063
MAPK15	PTK6	NA	NA	0.090974	0.311272	ST	Y	0.657204	NA	0.264889	0.782128	0.498111
MAPK15	PTK7	NA	NA	0.636311	0.65006	ST	Y	0.782767	0	0.418875	0.782128	0.339026
MAPK15	PXK	NA	NA	0.228216	-0.0194773	ST	ST	0.580655	1	0.535284	0.782128	0.421086
MAPK15	RAF1	NA	NA	0.343235	-0.00768741	ST	Y	0.80925	0.415073	0.996417	0.782128	0.209147
MAPK15	RET	NA	NA	0.144022	0.203222	ST	Y	0.684921	0.247155	0.655608	0.782128	0.956435
MAPK15	RIOK1	NA	NA	0.175097	0.311481	ST	NA	0.714791	0.965869	0.542954	0.782128	0.396871
MAPK15	RIOK2	NA	NA	0.211918	0.221259	ST	NA	0.688549	0.8189	0.62014	0.782128	0.0185123
MAPK15	RIOK3	NA	NA	0.0822148	0.222009	ST	NA	0.761292	0.14657	0.617752	0.782128	0.41845
MAPK15	RIPK1	NA	NA	0.35924	0.308074	ST	Y	0.648756	0.14102	0.545065	0.782128	0.0398859
MAPK15	RIPK2	NA	NA	0.371762	0.299078	ST	Y	0.711438	0.394877	0.855025	0.782128	0.231658
MAPK15	RIPK3	NA	NA	0.0310774	0.27866	ST	ST	0.83393	0.709652	0.58327	0.782128	0.231882
MAPK15	RIPK4	NA	NA	0.48689	0.538274	ST	ST	0.785232	0.216649	0.381143	0.782128	0.411801
MAPK15	RNASEL	NA	NA	0.318993	0.368142	ST	ST	0.780767	NA	NA	0.782128	0.0910162
MAPK15	ROCK1	NA	NA	0.114452	0.0560742	ST	ST	0.719478	0.956504	0.520648	0.782128	0.257229
MAPK15	ROCK2	NA	NA	0.285715	0.0230074	ST	ST	0.764348	0.650497	0.459628	0.782128	0.171231
MAPK15	ROR1	NA	NA	0.33585	0.210184	ST	Y	0.655381	NA	NA	0.782128	0.781627
MAPK15	ROR2	NA	NA	0.385338	0.49351	ST	Y	0.703845	1	0.374192	0.782128	0.382679
MAPK15	ROS1	NA	NA	0.389208	0.206977	ST	Y	0.664584	NA	NA	0.782128	0.752138
MAPK15	RPS6KA1	NA	NA	0.167657	0.238335	ST	ST	0.795028	0.672219	0.930488	0.782128	0.258524
MAPK15	RPS6KA2	NA	NA	0.445053	0.207343	ST	ST	0.71951	0	0.559809	0.782128	0.295106
MAPK15	RPS6KA3	NA	NA	0.101937	-0.0188742	ST	ST	0.764219	0.655023	0.977532	0.782128	0.446752
MAPK15	RPS6KA4	NA	NA	0.0578832	0.114737	ST	ST	0.918813	0.755716	0.951005	0.782128	0.256366
MAPK15	RPS6KA5	NA	NA	0.49703	0.13101	ST	ST	0.830766	0.597791	0.578803	0.782128	0.143545
MAPK15	RPS6KA6	NA	NA	0.63503	0.326941	ST	ST	0.756224	0.787098	0.734497	0.782128	0.527684
MAPK15	RPS6KB1	NA	NA	0.351516	0.211594	ST	ST	0.793147	0.915488	0.812011	0.782128	0.133096
MAPK15	RPS6KB2	NA	NA	0.120744	0.326822	ST	ST	0.782725	0.909009	0.7323	0.782128	0.562669
MAPK15	RPS6KC1	NA	NA	0.497684	0.0913752	ST	ST	0.812851	0.64479	0.586673	0.782128	0.371008
MAPK15	RPS6KL1	NA	NA	0.218485	-0.0345722	ST	ST	0.641054	NA	NA	0.782128	0.735058
MAPK15	RYK	NA	NA	0.544819	0.365436	ST	Y	0.776802	NA	0.218665	0.782128	0.234372
MAPK15	SBK1	NA	NA	0.38678	0.132168	ST	ST	0.580923	NA	NA	0.782128	0.616268
MAPK15	SBK2	NA	NA	-0.00939785	-0.0434336	ST	ST	NA	NA	NA	0.782128	0.998137
MAPK15	SBK3	NA	NA	0.0996136	0.14717	ST	ST	0.57563	NA	NA	0.782128	0.955953
MAPK15	SCYL1	NA	NA	0.47502	0.251337	ST	ST	0.679979	0.539093	0.446748	0.782128	0.102809
MAPK15	SCYL2	NA	NA	0.50609	0.294726	ST	ST	0.769121	0.410179	0.423285	0.782128	0.0947224
MAPK15	SCYL3	NA	NA	0.52693	0.390661	ST	ST	0.728333	0.958363	0.361397	0.782128	0.283585
MAPK15	SGK1	NA	NA	0.0387289	0.452469	ST	ST	0.8368	0.194857	0.751797	0.782128	0.738943
MAPK15	SGK2	NA	NA	0.099269	0.303151	ST	ST	0.736401	NA	NA	0.782128	0.344187
MAPK15	SGK3	NA	NA	0.670411	0.496194	ST	ST	0.733768	0	0.459293	0.782128	0.463198
MAPK15	SGK494	NA	NA	0.209506	0.337231	ST	ST	0.560717	NA	NA	0.782128	0.436378
MAPK15	SIK1	NA	NA	0.0588376	0.508826	ST	ST	0.787831	0.495374	0.79958	0.782128	0.287238
MAPK15	SIK2	NA	NA	0.305449	0.145093	ST	ST	0.759641	0.336412	0.640172	0.782128	0.377367
MAPK15	SIK3	NA	NA	0.508407	0.193163	ST	ST	0.790551	0.495376	0.845696	0.782128	0.368804
MAPK15	SLK	NA	NA	0.508348	0.301286	ST	ST	0.714628	0.409074	0.980374	0.782128	0.273139
MAPK15	SMG1	NA	NA	0.446445	0.0811205	ST	ST	0.782374	0.626658	0.486829	0.782128	0.297429
MAPK15	SNRK	NA	NA	0.317488	0.341551	ST	ST	0.7943	0.757721	0.461951	0.782128	0.198341
MAPK15	SPEG	NA	NA	0.121844	0.00312573	ST	ST	0.854074	0.489391	0.337454	0.782128	0.363071
MAPK15	SRC	NA	NA	0.291138	0.388996	ST	Y	0.798694	0.815024	0.976249	0.782128	0.208068
MAPK15	SRMS	NA	NA	0.248031	0.409782	ST	Y	0.556017	NA	0.202095	0.782128	0.368258
MAPK15	SRPK1	NA	NA	0.176191	0.247485	ST	ST	0.704255	0.851012	0.631613	0.782128	0.525928
MAPK15	SRPK2	NA	NA	0.547675	0.150259	ST	ST	0.703594	0.564789	0.844181	0.782128	0.755442
MAPK15	SRPK3	NA	NA	0.0513995	-0.117582	ST	ST	0.80591	0	0.47445	0.782128	0.835709
MAPK15	STK10	NA	NA	-0.0245352	0.0176977	ST	ST	0.813286	0.391967	0.949601	0.782128	0.377007
MAPK15	STK11	NA	NA	0.195153	0.252916	ST	ST	0.648962	1	0.65669	0.782128	0.628296
MAPK15	STK16	NA	NA	0.462961	0.347947	ST	ST	0.809926	NA	NA	0.782128	0.157732
MAPK15	STK17A	NA	NA	-0.195651	0.0290973	ST	ST	0.815437	0.714207	0.538387	0.782128	0.417768
MAPK15	STK17B	NA	NA	-0.161944	0.214952	ST	ST	0.561344	0	0.429619	0.782128	0.586752
MAPK15	STK24	NA	NA	0.407569	0.358499	ST	ST	0.692028	0.41235	0.989331	0.782128	0.214161
MAPK15	STK25	NA	NA	0.409138	0.29015	ST	ST	0.692028	0.0190297	0.948171	0.782128	0.481008
MAPK15	STK26	NA	NA	0.237007	0.236026	ST	ST	0.755504	0.399763	0.976048	0.782128	0.317776
MAPK15	STK3	NA	NA	0.435626	0.369918	ST	ST	0.748366	0.627525	0.707708	0.782128	0.212594
MAPK15	STK31	NA	NA	0.221449	0.417533	ST	ST	0.629138	NA	NA	0.782128	0.999959
MAPK15	STK32A	NA	NA	0.344834	0.136565	ST	ST	0.584894	NA	NA	0.782128	0.579209
MAPK15	STK32B	NA	NA	0.304136	0.486278	ST	ST	0.574671	NA	0.204598	0.782128	0.557006
MAPK15	STK32C	NA	NA	0.461859	0.125736	ST	ST	0.862102	0.473749	0.560935	0.782128	0.600505
MAPK15	STK33	NA	NA	0.529147	0.233037	ST	ST	0.788222	0.224067	0.39457	0.782128	0.556913
MAPK15	STK35	NA	NA	0.552532	0.51206	ST	ST	0.655147	0.300955	0.590259	0.782128	0.343314
MAPK15	STK36	NA	NA	0.649793	0.426971	ST	ST	0.778411	0	0.499245	0.782128	0.627115
MAPK15	STK38	NA	NA	0.0491834	0.175296	ST	ST	0.796839	0.526563	0.886894	0.782128	0.0799023
MAPK15	STK38L	NA	NA	0.225081	0.181423	ST	ST	0.761478	0.959072	0.8419	0.782128	0.333064
MAPK15	STK39	NA	NA	0.274181	0.108335	ST	ST	0.690361	0.467768	0.886725	0.782128	0.49032
MAPK15	STK4	NA	NA	0.0742305	0.167125	ST	ST	0.773563	0.335961	0.66778	0.782128	0.360737
MAPK15	STK40	NA	NA	0.235581	0.219354	ST	ST	0.571577	NA	NA	0.782128	0.26658
MAPK15	STKLD1	NA	NA	0.329807	0.346281	ST	ST	0.57761	NA	NA	0.782128	0.987643
MAPK15	STRADA	NA	NA	0.570072	0.256215	ST	ST	0.755669	1	0.295199	0.782128	0.48034
MAPK15	STRADB	NA	NA	-0.321234	-0.109214	ST	ST	0.616422	NA	0.565689	0.782128	0.301788
MAPK15	STYK1	NA	NA	0.228646	0.430366	ST	Y	0.595349	1	0.263233	0.782128	0.370545
MAPK15	SYK	NA	NA	0.207319	0.427815	ST	Y	0.693879	0.882484	0.519465	0.782128	0.355762
MAPK15	TAOK1	NA	NA	0.508022	0.22335	ST	ST	0.849112	0.661272	0.812248	0.782128	0.337007
MAPK15	TAOK2	NA	NA	0.448168	0.350755	ST	ST	0.787975	0.519075	0.472157	0.782128	0.204593
MAPK15	TAOK3	NA	NA	0.19147	0.0639301	ST	ST	0.739731	0.443114	0.656881	0.782128	0.133128
MAPK15	TBCK	NA	NA	0.537965	0.255425	ST	ST	0.734158	NA	0.206024	0.782128	0.0940764
MAPK15	TBK1	NA	NA	0.227808	0.226907	ST	ST	0.741054	0.862963	0.718478	0.782128	0.357107
MAPK15	TEC	NA	NA	0.349869	0.447236	ST	Y	0.611104	NA	0.362669	0.782128	0.22951
MAPK15	TEK	NA	NA	0.154724	0.231866	ST	Y	0.590384	NA	0.526947	0.782128	0.487764
MAPK15	TESK1	NA	NA	0.361179	0.271472	ST	Y	0.798957	0.708601	0.732271	0.782128	0.308891
MAPK15	TESK2	NA	NA	0.313388	0.318707	ST	Y	0.640248	0.0980755	0.764865	0.782128	0.458617
MAPK15	TEX14	NA	NA	0.200767	0.230415	ST	Y	0.902932	NA	NA	0.782128	0.999132
MAPK15	TGFBR1	NA	NA	0.256862	0.156214	ST	ST	0.650201	NA	0.3187	0.782128	0.379397
MAPK15	TGFBR2	NA	NA	0.144105	0.182036	ST	Y	0.613962	0.976094	0.729679	0.782128	0.325191
MAPK15	TIE1	NA	NA	0.242916	0.347184	ST	Y	0.694877	NA	NA	0.782128	0.512168
MAPK15	TLK1	NA	NA	0.473504	0.270866	ST	ST	0.850953	0.723532	0.5673	0.782128	0.290466
MAPK15	TLK2	NA	NA	0.290383	0.220584	ST	ST	0.795861	0.811381	0.65572	0.782128	0.538747
MAPK15	TNIK	NA	NA	0.0383268	-0.0708402	ST	ST	0.82101	0.460599	0.830746	0.782128	0.441137
MAPK15	TNK1	NA	NA	0.490836	0.420373	ST	Y	0.796961	0.846765	0.413488	0.782128	0.232501
MAPK15	TNK2	NA	NA	0.170964	0.195872	ST	Y	0.851057	0.697389	0.440977	0.782128	0.560494
MAPK15	TNNI3K	NA	NA	0.478279	-0.0381539	ST	Y	0.738494	NA	NA	0.782128	0.961563
MAPK15	TP53RK	NA	NA	0.434812	0.448046	ST	NA	0.719103	0	0.415437	0.782128	0.121262
MAPK15	TRIB1	NA	NA	-0.042236	0.171333	ST	ST	0.614964	NA	NA	0.782128	0.437847
MAPK15	TRIB2	NA	NA	0.118332	0.275939	ST	ST	0.626747	NA	NA	0.782128	0.244783
MAPK15	TRIB3	NA	NA	0.0599003	0.253068	ST	ST	0.798819	NA	0.230414	0.782128	0.845297
MAPK15	TRIO	NA	NA	0.256164	0.0507583	ST	ST	0.834581	0.639266	0.43805	0.782128	0.196716
MAPK15	TRPM6	NA	NA	0.244331	0.306524	ST	ST	0.785243	NA	NA	0.782128	0.553697
MAPK15	TRPM7	NA	NA	0.457312	0.137839	ST	ST	0.77967	0.622608	0.371939	0.782128	0.964507
MAPK15	TSSK1B	NA	NA	0.153314	0.237015	ST	ST	0.720577	NA	NA	0.782128	0.999982
MAPK15	TSSK2	NA	NA	0.0686821	NA	ST	ST	0.548379	NA	NA	0.782128	0.999957
MAPK15	TSSK3	NA	NA	-0.0275143	0.386222	ST	ST	0.565369	NA	NA	0.782128	0.851765
MAPK15	TSSK4	NA	NA	0.162215	0.325073	ST	ST	0.55997	NA	NA	0.782128	0.859607
MAPK15	TSSK6	NA	NA	0.446651	0.293964	ST	ST	NA	NA	NA	0.782128	0.994795
MAPK15	TTBK1	NA	NA	-0.0732212	-0.0808598	ST	ST	0.857465	1	0.372517	0.782128	0.947656
MAPK15	TTBK2	NA	NA	0.442451	0.0732279	ST	ST	0.842019	0.271784	0.323746	0.782128	0.8689
MAPK15	TTK	NA	NA	-0.0211653	0.333123	ST	ST	0.772664	0.728912	0.693852	0.782128	0.870054
MAPK15	TTN	NA	NA	-0.146612	0.214061	ST	ST	0.862426	0.810757	0.457333	0.782128	0.974088
MAPK15	TXK	NA	NA	0.149144	0.388344	ST	Y	0.543735	NA	NA	0.782128	0.447864
MAPK15	TYK2	NA	NA	0.207866	0.203726	ST	Y	0.776085	NA	0.167598	0.782128	0.18846
MAPK15	TYRO3	NA	NA	0.361574	0.199737	ST	Y	0.723906	0.640602	0.22269	0.782128	0.538816
MAPK15	UHMK1	NA	NA	0.188547	0.212956	ST	ST	0.565035	NA	NA	0.782128	0.0941449
MAPK15	ULK1	NA	NA	0.181678	0.294357	ST	ST	0.834602	0.539455	0.726638	0.782128	0.193259
MAPK15	ULK2	NA	NA	0.582156	0.140102	ST	ST	0.800168	0.170453	0.36619	0.782128	0.650927
MAPK15	ULK3	NA	NA	0.263502	0.497836	ST	ST	0.693493	1	0.352591	0.782128	0.423958
MAPK15	ULK4	NA	NA	0.437452	0.506373	ST	ST	0.719939	NA	NA	0.782128	0.72782
MAPK15	VRK1	NA	NA	0.202472	0.303573	ST	ST	0.597165	0.602637	0.37441	0.782128	0.507259
MAPK15	VRK2	NA	NA	0.3993	0.317207	ST	ST	0.716903	0.185561	0.516153	0.782128	0.0959014
MAPK15	VRK3	NA	NA	0.32262	0.28374	ST	ST	0.845274	0.793688	0.677577	0.782128	0.847588
MAPK15	WEE1	NA	NA	0.359015	0.269121	ST	ST	0.842646	0.503883	0.784616	0.782128	0.328483
MAPK15	WEE2	NA	NA	0.309299	0.566151	ST	ST	0.752175	NA	NA	0.782128	0.330773
MAPK15	WNK1	NA	NA	0.519754	0.0821515	ST	ST	0.815543	0.488208	0.905808	0.782128	0.166921
MAPK15	WNK2	NA	NA	0.219833	0.0422774	ST	ST	0.809453	0.334014	0.637488	0.782128	0.256855
MAPK15	WNK3	NA	NA	0.393804	0.26023	ST	ST	0.832455	0.845732	0.309358	0.782128	0.699037
MAPK15	WNK4	NA	NA	0.129231	0.429019	ST	ST	0.814269	0	0.800882	0.782128	0.514623
MAPK15	YES1	NA	NA	0.424999	0.448745	ST	Y	0.788958	0.827946	0.475208	0.782128	0.211804
MAPK15	ZAP70	NA	NA	-0.126791	0.387568	ST	Y	0.754847	0.848709	0.434074	0.782128	0.587909
MAPK3	AAK1	0.875275	0.672048	0.181991	0.43934	ST	ST	0.887568	0.543024	0.640123	0.115734	0.965139
MAPK3	AATK	NA	NA	0.386511	0.290361	ST	Y	0.78135	0.648784	0.326181	0.115734	0.599727
MAPK3	ABL1	0.702465	NA	0.641138	0.296077	ST	Y	0.841492	0.737394	0.52695	0.115734	0.198144
MAPK3	ABL2	0.801386	NA	0.437541	0.465532	ST	Y	0.770069	0.609982	0.535891	0.115734	0.459954
MAPK3	ACVR1	NA	NA	0.35967	0.286895	ST	ST	0.56587	NA	0.179336	0.115734	0.322459
MAPK3	ACVR1B	NA	NA	0.560062	0.296574	ST	ST	0.599282	NA	0.363504	0.115734	0.294952
MAPK3	ACVR1C	NA	NA	0.274226	0.372902	ST	Y	NA	NA	NA	0.115734	0.916564
MAPK3	ACVR2A	NA	NA	0.535278	0.333966	ST	ST	0.860779	NA	0.562688	0.115734	0.329391
MAPK3	ACVR2B	NA	NA	0.298991	0.23882	ST	ST	0.669619	NA	NA	0.115734	0.336574
MAPK3	ACVRL1	0.618305	NA	0.494606	0.267572	ST	Y	0.611327	0	0.191705	0.115734	0.515792
MAPK3	ADCK1	NA	NA	0.582108	0.207788	ST	NA	0.560967	NA	NA	0.115734	0.204602
MAPK3	ADCK2	NA	NA	0.511471	0.403278	ST	NA	0.734733	NA	NA	0.115734	0.202021
MAPK3	ADCK5	NA	NA	0.534409	0.311224	ST	NA	0.661215	NA	NA	0.115734	0.47048
MAPK3	AKT1	0.855097	0.687873	0.465533	0.163613	ST	ST	0.764513	0.656902	0.99482	0.115734	0.109009
MAPK3	AKT2	0.835428	NA	0.257957	0.205587	ST	ST	0.781936	0.604949	0.94493	0.115734	0.562971
MAPK3	AKT3	0.74632	NA	0.415886	0.553527	ST	ST	0.756633	0.795408	0.698129	0.115734	0.265987
MAPK3	ALK	NA	NA	0.328134	0.241607	ST	Y	0.739386	NA	NA	0.115734	0.6925
MAPK3	ALPK1	0.619721	NA	0.207629	0.150421	ST	ST	0.67073	NA	0.183015	0.115734	0.0827724
MAPK3	ALPK2	NA	NA	-0.406211	-0.327	ST	ST	0.797638	NA	0.134084	0.115734	0.720784
MAPK3	ALPK3	0.727484	NA	0.101816	-0.171431	ST	ST	0.812428	0.728	0.512977	0.115734	0.569998
MAPK3	AMHR2	NA	NA	-0.0164747	-0.229573	ST	ST	0.664223	NA	NA	0.115734	0.67762
MAPK3	ANKK1	NA	NA	-0.00831335	0.312817	ST	Y	0.71134	NA	NA	0.115734	0.825165
MAPK3	ARAF	0.792304	0.700141	0.251067	0.137438	ST	Y	0.822401	0.534372	0.901576	0.115734	0.217257
MAPK3	ATM	0.654183	NA	0.130448	0.207658	ST	ST	0.820546	0.790675	0.376724	0.115734	0.366218
MAPK3	ATR	0.683243	NA	0.127001	0.159809	ST	ST	0.756964	0.52056	0.259801	0.115734	0.165183
MAPK3	AURKA	NA	NA	0.224936	-0.107111	ST	ST	0.696929	0.983373	0.985082	0.115734	0.634859
MAPK3	AURKB	0.771938	NA	0.271024	-0.0350433	ST	ST	0.761034	0.340611	0.989001	0.115734	0.45198
MAPK3	AURKC	NA	NA	0.0361153	0.138995	ST	ST	0.770119	NA	0.80911	0.115734	0.982738
MAPK3	AXL	0.470002	NA	0.539118	0.390199	ST	Y	0.780832	0.727859	0.38254	0.115734	0.207181
MAPK3	BCKDK	0.741546	NA	0.204636	0.00625555	ST	NA	0.697088	0.111083	0.707536	0.115734	0.121387
MAPK3	BLK	NA	NA	0.0736029	-0.123329	ST	Y	0.707965	NA	0.227196	0.115734	0.563886
MAPK3	BMP2K	0.826826	0.786822	0.317287	0.266333	ST	ST	0.77605	0.628735	0.585105	0.115734	0.241133
MAPK3	BMPR1A	NA	NA	0.482272	0.255917	ST	Y	NA	NA	NA	0.115734	0.268623
MAPK3	BMPR1B	NA	NA	0.127013	0.243972	ST	Y	0.627079	NA	NA	0.115734	0.469551
MAPK3	BMPR2	0.735388	0.527305	0.499793	0.486497	ST	ST	0.791408	0.776643	0.541758	0.115734	0.197898
MAPK3	BMX	0.522055	NA	0.376669	0.255214	ST	Y	0.68294	NA	0.547115	0.115734	0.988893
MAPK3	BRAF	0.791261	0.691516	0.355424	0.345999	ST	Y	0.822757	0.528722	0.956	0.115734	0.46068
MAPK3	BRSK1	0.800909	NA	0.433308	0.321524	ST	ST	0.86486	0.712217	0.589306	0.115734	0.940667
MAPK3	BRSK2	NA	NA	0.343451	0.354745	ST	ST	0.852554	0.788326	0.683257	0.115734	0.877978
MAPK3	BTK	0.771738	NA	0.23678	0.166508	ST	Y	0.769323	0.907026	0.853392	0.115734	0.465837
MAPK3	BUB1	0.784621	0.541488	0.199585	0.102568	ST	ST	0.797813	0.879387	0.538481	0.115734	0.778814
MAPK3	BUB1B	0.879239	0.593446	0.282237	0.0329291	ST	ST	0.744893	0.534001	0.977128	0.115734	0.689425
MAPK3	CAMK1	0.775836	NA	0.265086	0.523284	ST	ST	0.761933	0.280477	0.639245	0.115734	0.514159
MAPK3	CAMK1D	NA	NA	0.240437	0.406193	ST	ST	0.703684	0.139216	0.411139	0.115734	0.6117
MAPK3	CAMK1G	NA	NA	0.118248	0.225244	ST	ST	0.537038	NA	NA	0.115734	0.639542
MAPK3	CAMK2A	NA	NA	0.242848	0.275587	ST	ST	0.709266	0.896737	0.467506	0.115734	0.982492
MAPK3	CAMK2B	0.781423	NA	-0.147291	-0.133643	ST	ST	0.860539	0.299844	0.671554	0.115734	0.87342
MAPK3	CAMK2D	0.827481	0.559429	0.46494	0.242784	ST	ST	0.755169	0.554037	0.795104	0.115734	0.385773
MAPK3	CAMK2G	NA	NA	0.483404	0.548956	ST	ST	0.760618	0.597666	0.565646	0.115734	0.48407
MAPK3	CAMK4	0.818623	NA	0.152085	0.318128	ST	ST	0.724521	0.74803	0.684034	0.115734	0.51242
MAPK3	CAMKK1	0.820997	NA	0.261226	0.484276	ST	ST	0.821594	0.51174	0.766003	0.115734	0.75101
MAPK3	CAMKK2	0.809268	0.645383	0.60115	0.614634	ST	ST	0.866008	0.775745	0.732726	0.115734	0.596975
MAPK3	CAMKV	NA	NA	0.0769555	0.109377	ST	ST	0.631724	NA	NA	0.115734	0.999409
MAPK3	CASK	0.733301	NA	0.781387	0.499259	ST	ST	0.793177	0.959518	0.42603	0.115734	0.192111
MAPK3	CDC42BPA	0.731676	NA	0.508981	0.431611	ST	ST	0.876777	0.704724	0.391087	0.115734	0.271858
MAPK3	CDC42BPB	0.813584	0.625064	0.646909	0.55404	ST	ST	0.900425	0.935116	0.616925	0.115734	0.13013
MAPK3	CDC42BPG	0.702266	0.70567	0.471272	-0.0373601	ST	ST	0.839855	0.790639	0.298745	0.115734	0.603626
MAPK3	CDC7	NA	NA	0.24355	0.405665	ST	ST	0.765747	0.926649	0.481767	0.115734	0.592945
MAPK3	CDK1	0.839235	0.768972	0.221327	0.149674	ST	ST	0.743469	0.862937	0.959842	0.115734	0.339238
MAPK3	CDK10	0.849452	NA	0.443825	0.21345	ST	ST	0.81285	NA	0.562212	0.115734	0.249089
MAPK3	CDK11A	NA	NA	0.343667	0.245411	ST	ST	0.796591	0.678757	0.829408	0.115734	0.252689
MAPK3	CDK11B	NA	NA	0.296555	0.280879	ST	ST	0.796591	0.622155	0.794515	0.115734	0.233885
MAPK3	CDK12	0.882837	0.752048	0.246502	0.208132	ST	ST	0.835622	0.678655	0.722484	0.115734	0.23185
MAPK3	CDK13	0.886531	0.727245	0.36493	0.314047	ST	ST	0.831856	0.544512	0.821165	0.115734	0.223747
MAPK3	CDK14	NA	NA	0.123666	0.458875	ST	ST	0.855488	0.809778	0.750199	0.115734	0.527931
MAPK3	CDK15	NA	NA	0.295334	0.245607	ST	ST	0.756647	NA	NA	0.115734	0.806709
MAPK3	CDK16	0.780904	0.388718	0.397345	0.423038	ST	ST	0.785739	0.523886	0.938127	0.115734	0.202186
MAPK3	CDK17	0.900856	0.777413	0.300634	0.446001	ST	ST	0.756785	0.513319	0.871265	0.115734	0.346973
MAPK3	CDK18	NA	NA	0.559421	0.137895	ST	ST	0.741723	0.189517	0.850506	0.115734	0.475209
MAPK3	CDK19	0.702334	NA	0.414513	0.383012	ST	ST	0.666939	NA	0.12991	0.115734	0.45663
MAPK3	CDK2	0.673408	NA	0.210327	0.130814	ST	ST	0.730591	0.911836	0.916966	0.115734	0.531253
MAPK3	CDK20	NA	NA	0.526416	0.351755	ST	ST	0.74186	NA	NA	0.115734	0.371058
MAPK3	CDK3	NA	NA	0.366805	0.180603	ST	ST	0.718574	0.690518	0.840418	0.115734	0.241369
MAPK3	CDK4	NA	NA	0.294215	0.194358	ST	ST	0.748459	NA	NA	0.115734	0.141787
MAPK3	CDK5	0.724363	NA	0.35336	0.298984	ST	ST	0.676624	0	0.451996	0.115734	0.726203
MAPK3	CDK6	NA	NA	0.327484	0.0482269	ST	ST	0.689761	0.086498	0.751674	0.115734	0.564782
MAPK3	CDK7	0.786584	0.666184	0.319891	0.161851	ST	ST	0.789155	0.962297	0.896708	0.115734	0.424102
MAPK3	CDK8	NA	NA	0.649861	0.129042	ST	ST	0.673452	NA	NA	0.115734	0.415602
MAPK3	CDK9	0.859369	NA	0.348171	0.431205	ST	ST	0.685182	0.372494	0.898925	0.115734	0.172477
MAPK3	CDKL1	NA	NA	0.568143	0.536506	ST	ST	0.526545	NA	NA	0.115734	0.363349
MAPK3	CDKL2	NA	NA	0.370826	0.263083	ST	ST	0.50373	NA	NA	0.115734	0.778111
MAPK3	CDKL3	NA	NA	0.156648	0.381268	ST	ST	0.583372	NA	NA	0.115734	0.974023
MAPK3	CDKL4	NA	NA	0.268931	0.179487	ST	ST	NA	NA	NA	0.115734	0.958215
MAPK3	CDKL5	0.842439	NA	0.374214	0.590335	ST	ST	0.842095	0.798845	0.457705	0.115734	0.66193
MAPK3	CHEK1	0.815279	NA	0.208299	0.189967	ST	ST	0.778553	0.403584	0.969575	0.115734	0.569295
MAPK3	CHEK2	NA	NA	0.203344	0.151378	ST	ST	0.764643	0.663282	0.98716	0.115734	0.129061
MAPK3	CHUK	NA	NA	0.292677	0.273284	ST	ST	0.647067	NA	NA	0.115734	0.0768574
MAPK3	CIT	NA	0.679525	0.25181	0.189722	ST	ST	0.831279	0.610452	0.394537	0.115734	0.459822
MAPK3	CLK1	NA	NA	0.0791844	0.323042	ST	ST	0.674896	0.486137	0.560606	0.115734	0.190246
MAPK3	CLK2	0.760107	NA	0.28336	0.215139	ST	ST	0.712394	1	0.531354	0.115734	0.202977
MAPK3	CLK3	0.804743	0.481826	0.263885	0.193214	ST	ST	0.776595	0.503221	0.500641	0.115734	0.149028
MAPK3	CLK4	0.791352	NA	0.168228	0.326852	ST	ST	0.791279	0.33476	0.573659	0.115734	0.144016
MAPK3	COQ8A	NA	NA	0.100409	-0.136011	ST	NA	0.639188	NA	NA	0.115734	0.930757
MAPK3	COQ8B	NA	NA	0.573918	0.275307	ST	NA	NA	NA	NA	0.115734	0.265658
MAPK3	CSF1R	NA	NA	0.548515	0.275456	ST	Y	0.73962	NA	0.461669	0.115734	0.422274
MAPK3	CSK	NA	NA	0.390018	0.234041	ST	Y	0.576465	NA	0.107814	0.115734	0.506286
MAPK3	CSNK1A1	NA	NA	0.398198	0.179864	ST	ST	0.770527	0.956168	0.569025	0.115734	0.109422
MAPK3	CSNK1A1L	NA	NA	-0.0894115	0.114335	ST	ST	0.656811	NA	NA	0.115734	0.996213
MAPK3	CSNK1D	0.769812	0.826088	0.604789	0.284781	ST	ST	0.856973	0.845928	0.62283	0.115734	0.123001
MAPK3	CSNK1E	0.673769	NA	0.520626	0.523506	ST	ST	0.787035	0.790799	0.491636	0.115734	0.320174
MAPK3	CSNK1G1	NA	NA	0.326988	0.190934	ST	ST	0.704897	NA	0.371763	0.115734	0.873949
MAPK3	CSNK1G2	NA	NA	0.380772	0.307443	ST	ST	0.738254	0.342333	0.481055	0.115734	0.363169
MAPK3	CSNK1G3	NA	NA	0.703658	0.44001	ST	ST	0.6859	0.665122	0.465643	0.115734	0.00747838
MAPK3	CSNK2A1	NA	NA	0.571124	0.223667	ST	ST	0.855723	NA	0.258195	0.115734	0.323925
MAPK3	CSNK2A2	0.702606	NA	0.361944	0.179524	ST	ST	0.668338	0.933672	0.512851	0.115734	0.728854
MAPK3	CSNK2A3	NA	NA	0.42492	0.163083	ST	ST	0.728582	NA	0.121106	0.115734	0.385188
MAPK3	DAPK1	0.793076	NA	0.388833	0.102622	ST	ST	0.843963	0.35142	0.571486	0.115734	0.345208
MAPK3	DAPK2	0.793689	NA	0.195874	0.0909872	ST	ST	0.706398	0	0.650007	0.115734	0.516138
MAPK3	DAPK3	0.838138	NA	0.439308	0.204986	ST	ST	0.739817	0.202529	0.453437	0.115734	0.176223
MAPK3	DCLK1	0.849085	NA	0.323353	0.567081	ST	ST	0.88213	0.86107	0.66186	0.115734	0.918027
MAPK3	DCLK2	0.730006	NA	0.354115	0.429711	ST	ST	0.873214	0.93685	0.531372	0.115734	0.975172
MAPK3	DCLK3	NA	NA	0.299507	0.263422	ST	ST	0.64719	NA	NA	0.115734	0.899609
MAPK3	DDR1	NA	NA	0.64193	0.16584	ST	Y	0.743839	NA	NA	0.115734	0.30923
MAPK3	DDR2	NA	NA	0.397108	0.293649	ST	Y	0.815609	1	0.421804	0.115734	0.292757
MAPK3	DMPK	NA	NA	0.31237	0.110087	ST	ST	0.835596	NA	NA	0.115734	0.341553
MAPK3	DSTYK	0.702149	NA	0.338057	0.514985	ST	Y	0.686584	0	0.169134	0.115734	0.343248
MAPK3	DYRK1A	0.778457	NA	0.279059	0.345829	ST	ST	0.762251	0.878729	0.468597	0.115734	0.167288
MAPK3	DYRK1B	0.667561	0.704259	0.207612	0.251896	ST	ST	0.814351	NA	NA	0.115734	0.622184
MAPK3	DYRK2	0.761123	NA	0.487464	0.140251	ST	ST	0.839715	1	0.328214	0.115734	0.170949
MAPK3	DYRK3	NA	NA	0.1455	0.0239932	ST	ST	0.686104	NA	0.744498	0.115734	0.869346
MAPK3	DYRK4	0.750655	NA	0.292489	0.226037	ST	ST	0.705017	NA	NA	0.115734	0.830489
MAPK3	EEF2K	NA	0.821687	0.380269	0.256862	ST	ST	0.84536	0.694693	0.647054	0.115734	0.606535
MAPK3	EGFR	0.838214	NA	0.373659	0.237712	ST	Y	0.830837	0.788215	0.859163	0.115734	0.549578
MAPK3	EIF2AK1	NA	NA	0.392034	0.271775	ST	ST	0.725931	0.444406	0.48563	0.115734	0.461866
MAPK3	EIF2AK2	0.740925	0.722077	0.491465	0.458953	ST	ST	0.786653	0.851226	0.616208	0.115734	0.100862
MAPK3	EIF2AK3	0.764114	0.594486	0.217466	0.0958213	ST	ST	0.79901	0.48006	0.649393	0.115734	0.293325
MAPK3	EIF2AK4	0.80366	NA	0.418613	0.325169	ST	ST	0.839012	0.956896	0.422753	0.115734	0.280206
MAPK3	EPHA1	0.669108	NA	0.341837	0.00745486	ST	Y	0.684246	0.0693376	0.485723	0.115734	0.996508
MAPK3	EPHA10	NA	NA	0.428313	0.137781	ST	Y	0.595397	NA	NA	0.115734	0.629252
MAPK3	EPHA2	0.80842	NA	0.344063	0.195264	ST	Y	0.728116	0.371388	0.748263	0.115734	0.605506
MAPK3	EPHA3	NA	NA	0.41601	0.320403	ST	Y	0.704927	0.850577	0.311489	0.115734	0.517747
MAPK3	EPHA4	NA	NA	0.27069	0.489372	ST	Y	0.715706	0.729255	0.34757	0.115734	0.538081
MAPK3	EPHA5	NA	NA	0.32512	0.431259	ST	Y	0.738625	0.956611	0.34933	0.115734	0.894533
MAPK3	EPHA6	NA	NA	0.444211	0.46466	ST	Y	0.644691	NA	0.403098	0.115734	0.692037
MAPK3	EPHA7	NA	NA	0.326226	0.101061	ST	Y	0.694263	1	0.516254	0.115734	0.989381
MAPK3	EPHA8	NA	NA	-0.0133542	0.0303572	ST	Y	0.683427	NA	0.230098	0.115734	0.643683
MAPK3	EPHB1	NA	NA	0.0804653	0.226229	ST	Y	0.731315	0.23332	0.744714	0.115734	0.593771
MAPK3	EPHB2	0.696122	NA	0.711889	0.433505	ST	Y	0.721827	0.462618	0.602357	0.115734	0.363886
MAPK3	EPHB3	NA	NA	0.486099	0.409845	ST	Y	0.752145	0.707267	0.559628	0.115734	0.560874
MAPK3	EPHB4	0.737639	NA	0.374652	0.172068	ST	Y	0.819571	0.67958	0.578946	0.115734	0.266679
MAPK3	EPHB6	NA	NA	0.0850534	0.553439	ST	Y	0.762618	NA	NA	0.115734	0.588932
MAPK3	ERBB2	0.763729	0.680097	0.504564	0.0914419	ST	Y	0.879042	0.599979	0.871505	0.115734	0.199949
MAPK3	ERBB3	0.775466	0.679761	0.453796	0.00338887	ST	Y	0.81535	0.903689	0.579294	0.115734	0.232611
MAPK3	ERBB4	0.768499	NA	0.0212709	0.127808	ST	Y	0.823446	0.693456	0.391232	0.115734	0.543301
MAPK3	ERN1	0.841089	NA	0.0360489	0.0188134	ST	ST	0.857716	0.289592	0.908001	0.115734	0.620689
MAPK3	ERN2	NA	NA	0.49076	0.0179416	ST	ST	0.614644	NA	NA	0.115734	0.490342
MAPK3	FASTK	NA	NA	0.408773	0.25057	ST	NA	0.74649	NA	0.414485	0.115734	0.205441
MAPK3	FER	0.748199	NA	0.486714	0.365082	ST	Y	0.727542	0.873503	0.452076	0.115734	0.445731
MAPK3	FES	0.707754	NA	0.119746	0.25303	ST	Y	0.766663	0.365085	0.431553	0.115734	0.635931
MAPK3	FGFR1	NA	NA	0.387552	0.341696	ST	Y	0.848906	0.777262	0.473981	0.115734	0.225782
MAPK3	FGFR2	NA	NA	0.455429	0.222693	ST	Y	0.821962	1	0.473745	0.115734	0.323342
MAPK3	FGFR3	NA	NA	0.23035	0.148131	ST	Y	0.814178	0.484827	0.428887	0.115734	0.945395
MAPK3	FGFR4	0.789433	NA	0.242823	-0.0626947	ST	Y	0.787826	0	0.564228	0.115734	0.407558
MAPK3	FGR	0.802199	NA	0.178239	0.296683	ST	Y	0.682793	1	0.356107	0.115734	0.532174
MAPK3	FLT1	0.653847	NA	0.297925	0.293091	ST	Y	0.683349	NA	0.266788	0.115734	0.967424
MAPK3	FLT3	NA	NA	-0.0559328	0.286177	ST	Y	0.695306	NA	0.411387	0.115734	0.480936
MAPK3	FLT4	NA	NA	0.22188	0.156958	ST	Y	0.641167	NA	NA	0.115734	0.338517
MAPK3	FRK	0.740402	NA	0.323151	-0.143409	ST	Y	0.730646	0.767345	0.440796	0.115734	0.326484
MAPK3	FYN	0.813979	NA	0.345326	0.66707	ST	Y	0.737911	0.479031	0.592068	0.115734	0.364592
MAPK3	GAK	0.819398	NA	0.427623	0.270337	ST	ST	0.803379	0.649638	0.416136	0.115734	0.179024
MAPK3	GRK1	NA	NA	0.0780488	0.0729416	ST	ST	0.643315	NA	NA	0.115734	1
MAPK3	GRK2	0.757986	0.433667	0.331614	0.503408	ST	ST	0.788216	0.474894	0.570128	0.115734	0.347566
MAPK3	GRK3	0.810739	NA	0.201897	0.405272	ST	ST	0.70817	NA	0.320842	0.115734	0.344077
MAPK3	GRK4	NA	NA	0.284002	0.462672	ST	ST	0.629537	NA	NA	0.115734	0.979673
MAPK3	GRK5	NA	0.629555	0.533254	0.317628	ST	ST	0.642937	0.0778212	0.72033	0.115734	0.42413
MAPK3	GRK6	0.68611	NA	0.269014	0.255928	ST	ST	0.66039	0	0.640504	0.115734	0.48482
MAPK3	GRK7	NA	NA	-0.106793	0.357945	ST	ST	0.600116	NA	NA	0.115734	0.521936
MAPK3	GSG2	NA	NA	0.232448	NA	ST	NA	NA	NA	NA	0.115734	0.695339
MAPK3	GSK3A	0.798742	NA	0.548074	0.51842	ST	ST	0.747637	0.739817	0.764807	0.115734	0.376543
MAPK3	GSK3B	0.85976	0.771535	0.581116	0.36036	ST	ST	0.760555	0.684951	0.864553	0.115734	0.344311
MAPK3	HCK	0.763276	NA	0.287001	0.205589	ST	Y	0.662237	0.0274522	0.908234	0.115734	0.519248
MAPK3	HIPK1	0.893622	NA	0.337858	0.370599	ST	ST	0.791052	0.47656	0.577135	0.115734	0.415648
MAPK3	HIPK2	NA	NA	0.306562	0.122722	ST	ST	0.816267	0.839135	0.470732	0.115734	0.603233
MAPK3	HIPK3	0.84354	NA	0.294606	0.232186	ST	ST	0.780129	0	0.343295	0.115734	0.458304
MAPK3	HIPK4	NA	NA	0.104059	0.3418	ST	ST	0.761575	NA	NA	0.115734	0.895602
MAPK3	HUNK	NA	NA	0.370525	0.296308	ST	ST	0.70068	NA	0.159827	0.115734	0.288298
MAPK3	ICK	0.678171	NA	0.663071	0.326192	ST	ST	0.778964	NA	0.677057	0.115734	0.172208
MAPK3	IGF1R	0.710105	NA	0.178779	0.309225	ST	Y	0.719542	0.622097	0.408329	0.115734	0.215737
MAPK3	IKBKB	0.786859	NA	0.362645	0.253802	ST	ST	0.774258	0.640258	0.579182	0.115734	0.183999
MAPK3	IKBKE	NA	NA	0.27733	0.0555536	ST	ST	0.801823	0	0.347121	0.115734	0.37842
MAPK3	ILK	0.762194	NA	0.442153	0.21487	ST	Y	0.748287	1	0.779631	0.115734	0.489516
MAPK3	INSR	NA	NA	0.27789	0.0516326	ST	Y	0.704212	NA	0.537378	0.115734	0.271269
MAPK3	INSRR	NA	NA	-0.129411	-0.0436348	ST	Y	0.818835	NA	NA	0.115734	0.555317
MAPK3	IRAK1	0.627968	NA	0.352202	0.15634	ST	ST	0.830338	0.774947	0.587692	0.115734	0.188436
MAPK3	IRAK2	0.68165	NA	0.0508867	0.12434	ST	ST	0.775072	1	0.387172	0.115734	0.403934
MAPK3	IRAK3	0.765755	NA	0.0505308	0.195758	ST	ST	0.757309	0.826571	0.247606	0.115734	0.632836
MAPK3	IRAK4	0.784695	NA	0.237805	0.186913	ST	Y	0.801042	0.576579	0.472339	0.115734	0.160153
MAPK3	ITK	NA	NA	0.122822	0.226629	ST	Y	0.808285	0.348898	0.486366	0.115734	0.547265
MAPK3	JAK1	NA	NA	0.237212	0.321321	ST	Y	0.777303	0	0.250704	0.115734	0.108045
MAPK3	JAK2	0.820976	NA	0.085013	0.361657	ST	Y	0.835379	1	0.325356	0.115734	0.166246
MAPK3	JAK3	0.680664	NA	0.153728	0.353566	ST	Y	0.75431	0.451122	0.498618	0.115734	0.515797
MAPK3	KALRN	NA	NA	0.289374	0.515114	ST	ST	0.835765	0.597857	0.256506	0.115734	0.807743
MAPK3	KDR	NA	NA	0.263473	0.150336	ST	Y	0.748441	1	0.561629	0.115734	0.543508
MAPK3	KIT	0.578117	NA	0.471697	0.285925	ST	Y	0.805409	0.95074	0.392284	0.115734	0.611325
MAPK3	KSR1	0.762581	NA	0.363917	0.320117	ST	Y	0.87309	0.729189	0.616058	0.115734	0.305576
MAPK3	KSR2	NA	NA	-0.0267705	0.0813196	ST	Y	0.836169	0.766183	0.573811	0.115734	0.751796
MAPK3	LATS1	0.779587	0.766576	0.388168	0.343738	ST	ST	0.869736	0.737209	0.649538	0.115734	0.16959
MAPK3	LATS2	0.692093	0.719153	0.169749	0.107792	ST	ST	0.82523	0.421548	0.605851	0.115734	0.193034
MAPK3	LCK	0.735752	NA	0.102555	0.0990947	ST	Y	0.767712	0.779827	0.68793	0.115734	0.574733
MAPK3	LIMK1	0.680796	NA	0.267576	0.419984	ST	Y	0.775279	0.754497	0.521463	0.115734	0.333162
MAPK3	LIMK2	0.749594	NA	0.516833	0.217307	ST	Y	0.830197	0.844569	0.593847	0.115734	0.234133
MAPK3	LMTK2	0.748403	NA	0.564534	0.300995	ST	Y	0.82158	0.776769	0.445179	0.115734	0.534132
MAPK3	LMTK3	NA	NA	0.347282	0.147851	ST	Y	0.808706	NA	NA	0.115734	0.911046
MAPK3	LRRK1	0.401732	NA	0.227782	0.372232	ST	ST	0.851401	NA	0.0405462	0.115734	0.243128
MAPK3	LRRK2	0.73499	NA	0.177398	0.45237	ST	ST	0.743971	0.00415937	0.265058	0.115734	0.851182
MAPK3	LTK	NA	NA	0.312711	0.0303297	ST	Y	0.632629	NA	NA	0.115734	0.374824
MAPK3	LYN	0.816455	NA	0.318535	0.154696	ST	Y	0.682793	0.105589	0.529324	0.115734	0.447825
MAPK3	MAK	NA	NA	0.290985	0.182907	ST	ST	0.740009	NA	NA	0.115734	0.692113
MAPK3	MAP2K1	0.923854	0.890679	0.127319	0.560389	ST	ST	0.864425	0.794767	0.950073	0.115734	0.547823
MAPK3	MAP2K2	0.98963	0.679874	0.391892	0.260923	ST	ST	0.799818	0.657985	0.991974	0.115734	0.274747
MAPK3	MAP2K3	NA	0.761308	0.267204	-0.0924387	ST	ST	0.80237	0.380315	0.98842	0.115734	0.510303
MAPK3	MAP2K4	0.759717	0.638045	0.409983	0.481441	ST	ST	0.825271	0.551943	0.886757	0.115734	0.535662
MAPK3	MAP2K5	0.834761	NA	0.584845	0.374855	ST	ST	0.82256	0.532245	0.92274	0.115734	0.326653
MAPK3	MAP2K6	0.787669	NA	0.211313	0.198271	ST	ST	0.787455	0.320553	0.984738	0.115734	0.435566
MAPK3	MAP2K7	0.744323	0.701893	0.248666	0.262021	ST	ST	0.857367	0.73986	0.644628	0.115734	0.125718
MAPK3	MAP3K1	0.716369	NA	0.041847	0.156732	ST	ST	0.824098	0.754111	0.497098	0.115734	0.231931
MAPK3	MAP3K10	0.625652	NA	0.171452	0.424609	ST	Y	0.845323	0.788778	0.426553	0.115734	0.876409
MAPK3	MAP3K11	0.820522	0.704089	0.476676	0.235683	ST	Y	0.903087	0.629029	0.603099	0.115734	0.30378
MAPK3	MAP3K12	NA	NA	0.471279	0.554829	ST	Y	0.822516	0.615635	0.402722	0.115734	0.252609
MAPK3	MAP3K13	NA	NA	0.477952	0.222351	ST	Y	0.804714	NA	NA	0.115734	0.275291
MAPK3	MAP3K14	NA	NA	0.352341	0.0116566	ST	ST	0.71062	NA	NA	0.115734	0.28944
MAPK3	MAP3K15	NA	NA	-0.0915647	0.091934	ST	ST	0.703756	NA	NA	0.115734	0.953251
MAPK3	MAP3K19	NA	NA	0.188891	0.237174	ST	ST	0.670184	NA	NA	0.115734	0.912338
MAPK3	MAP3K2	0.801271	0.737937	0.344954	0.328788	ST	ST	0.858175	0.529167	0.679348	0.115734	0.168901
MAPK3	MAP3K20	NA	0.826705	0.297552	0.0627546	ST	Y	0.811841	0.602991	0.861828	0.115734	0.267642
MAPK3	MAP3K21	NA	NA	0.289035	0.0628177	ST	Y	0.853828	0.669769	0.584079	0.115734	0.33419
MAPK3	MAP3K3	0.521885	NA	0.286595	0.270246	ST	ST	0.838255	0.760593	0.712905	0.115734	0.122205
MAPK3	MAP3K4	0.790371	NA	0.480228	0.317843	ST	ST	0.814656	0.771523	0.43209	0.115734	0.139239
MAPK3	MAP3K5	0.783438	NA	0.193931	0.321347	ST	ST	0.870335	0.557162	0.81331	0.115734	0.700271
MAPK3	MAP3K6	0.7481	NA	0.34094	0.30928	ST	ST	0.86501	0.530978	0.400508	0.115734	0.698768
MAPK3	MAP3K7	0.743865	0.564681	0.319602	0.319099	ST	Y	0.785508	0.696622	0.544969	0.115734	0.0952254
MAPK3	MAP3K8	0.703696	NA	0.233181	0.134923	ST	ST	0.645837	NA	0.365467	0.115734	0.632033
MAPK3	MAP3K9	0.771695	NA	0.344145	0.00481374	ST	ST	0.85913	0.91882	0.706624	0.115734	0.447533
MAPK3	MAP4K1	0.784991	NA	0.205738	0.231854	ST	ST	0.915709	0.234437	0.948534	0.115734	0.532981
MAPK3	MAP4K2	0.778716	NA	0.227125	0.376101	ST	ST	0.762506	0.592372	0.820597	0.115734	0.388605
MAPK3	MAP4K3	0.818818	0.705861	0.405453	0.324841	ST	ST	0.786369	0.479663	0.562514	0.115734	0.194264
MAPK3	MAP4K4	NA	NA	0.218481	0.527856	ST	ST	0.797073	NA	NA	0.115734	0.467188
MAPK3	MAP4K5	NA	NA	0.570362	0.483967	ST	ST	0.743747	0.686605	0.387237	0.115734	0.202182
MAPK3	MAPK1	0.989777	1	0.501185	0.509565	ST	ST	0.703034	0.263017	1	0.115734	0.459783
MAPK3	MAPK10	NA	NA	0.39182	0.480786	ST	ST	0.779972	0.942533	0.964259	0.115734	0.558339
MAPK3	MAPK11	0.898672	NA	0.379529	0.563452	ST	ST	0.766514	NA	NA	0.115734	0.330654
MAPK3	MAPK12	0.799551	NA	0.184621	0.369451	ST	ST	0.874323	1	0.713883	0.115734	0.920174
MAPK3	MAPK13	0.804283	NA	0.420011	0.115724	ST	ST	0.795639	0.145664	0.747386	0.115734	0.270959
MAPK3	MAPK14	0.919979	NA	0.385988	0.328498	ST	ST	0.76852	0.163441	0.969734	0.115734	0.173158
MAPK3	MAPK15	NA	NA	0.303773	0.236866	ST	ST	0.800476	NA	NA	0.115734	0.782128
MAPK3	MAPK3	NA	NA	1	1	NA	NA	NA	NA	NA	0.115734	0.115734
MAPK3	MAPK4	0.69277	NA	0.360183	0.114269	ST	ST	0.702602	0.412065	0.674485	0.115734	0.622512
MAPK3	MAPK6	0.849044	NA	0.500119	0.249793	ST	ST	0.815366	0.467535	0.978656	0.115734	0.327223
MAPK3	MAPK7	0.791536	NA	0.502016	0.367464	ST	ST	0.824869	0.463148	0.652757	0.115734	0.154923
MAPK3	MAPK8	0.932694	NA	0.545271	0.43904	ST	ST	0.779972	0.913777	0.922106	0.115734	0.270364
MAPK3	MAPK9	0.965881	NA	0.451426	0.396389	ST	ST	0.69677	1	0.94451	0.115734	0.527925
MAPK3	MAPKAPK2	0.896495	NA	0.0755142	-0.092165	ST	ST	0.888033	0.992336	0.941376	0.115734	0.185471
MAPK3	MAPKAPK3	0.700432	NA	0.0789474	-0.294621	ST	ST	0.826722	NA	0.9333	0.115734	0.428101
MAPK3	MAPKAPK5	0.921371	NA	0.565297	0.374972	ST	ST	0.836753	0.614962	0.970818	0.115734	0
MAPK3	MARK1	0.757242	NA	0.266706	0.475559	ST	ST	0.800271	0.77943	0.599027	0.115734	0.396284
MAPK3	MARK2	0.838434	0.784184	0.644538	0.284552	ST	ST	0.803261	0.724167	0.984307	0.115734	0.147574
MAPK3	MARK3	0.837618	0.743361	0.26605	0.267461	ST	ST	0.804721	0.679624	0.836402	0.115734	0.106825
MAPK3	MARK4	0.783801	0.730713	0.289152	0.421915	ST	ST	0.845721	0.304178	0.972491	0.115734	0.490868
MAPK3	MAST1	0.607535	NA	0.317972	0.205597	ST	ST	0.84714	0.842054	0.653479	0.115734	0.978945
MAPK3	MAST2	0.871407	0.676489	0.383594	0.181796	ST	ST	0.852346	0.724942	0.612534	0.115734	0.344769
MAPK3	MAST3	0.794929	0.650121	0.371183	0.409569	ST	ST	0.877526	0.655703	0.657981	0.115734	0.76238
MAPK3	MAST4	0.738808	0.5878	0.40434	0.328225	ST	ST	0.884635	0.633902	0.604885	0.115734	0.470211
MAPK3	MASTL	0.811576	0.757531	0.10309	0.275076	ST	ST	0.809405	0.771473	0.762866	0.115734	0.179318
MAPK3	MATK	0.675421	NA	0.243816	0.382182	ST	Y	0.786749	0.847227	0.432939	0.115734	0.427462
MAPK3	MELK	0.772827	0.565583	0.306139	-0.0661769	ST	ST	0.804843	0.714077	0.514295	0.115734	0.352748
MAPK3	MERTK	NA	NA	0.229032	0.338852	ST	Y	0.648625	NA	NA	0.115734	0.446855
MAPK3	MET	0.621434	NA	0.246635	0.0804782	ST	Y	0.735859	0.408504	0.796576	0.115734	0.308703
MAPK3	MINK1	0.853224	0.712684	0.79201	0.527168	ST	ST	0.845451	0.482369	0.765232	0.115734	0.253261
MAPK3	MKNK1	0.814441	NA	0.307683	0.294007	ST	ST	0.768369	0.799845	0.699061	0.115734	0.185058
MAPK3	MKNK2	0.799977	NA	-0.00604624	-0.0525997	ST	ST	0.785008	0.89223	0.577754	0.115734	0.355115
MAPK3	MLKL	0.759281	NA	0.272824	0.225385	ST	Y	0.761548	1	0.463252	0.115734	0.275776
MAPK3	MOK	NA	NA	0.373695	0.321946	ST	ST	0.747624	NA	NA	0.115734	0.7566
MAPK3	MOS	NA	NA	-0.109268	-0.0243072	ST	ST	0.565947	NA	NA	0.115734	1
MAPK3	MST1R	0.472549	NA	0.434927	0.069098	ST	Y	0.744342	NA	0.170465	0.115734	0.571047
MAPK3	MTOR	0.854936	NA	0.215873	0.162303	ST	ST	0.787897	0.759286	0.484342	0.115734	0.533501
MAPK3	MUSK	NA	NA	0.306511	-0.110582	ST	Y	0.640257	NA	NA	0.115734	0.292264
MAPK3	MYLK	0.799116	NA	0.407776	0.278515	ST	ST	0.84861	0.520224	0.495997	0.115734	0.564654
MAPK3	MYLK2	0.642897	NA	-0.100365	-0.0900156	ST	ST	0.76568	0.110544	0.428118	0.115734	0.999388
MAPK3	MYLK3	NA	NA	0.0490381	-0.0366338	ST	ST	0.762493	1	0.339541	0.115734	0.900566
MAPK3	MYLK4	NA	NA	0.0263035	0.259906	ST	ST	NA	NA	NA	0.115734	0.862362
MAPK3	MYO3A	NA	NA	0.0480264	0.125627	ST	ST	0.745413	NA	NA	0.115734	0.961797
MAPK3	MYO3B	NA	NA	0.00769869	0.0425343	ST	ST	0.834677	NA	0.181228	0.115734	0.639679
MAPK3	NEK1	NA	NA	0.441731	0.375997	ST	ST	0.813966	0.588919	0.542569	0.115734	0.267824
MAPK3	NEK10	NA	NA	0.130172	0.00196082	ST	ST	0.635589	NA	NA	0.115734	0.83378
MAPK3	NEK11	NA	NA	0.375904	0.440959	ST	ST	0.70588	NA	NA	0.115734	0.531094
MAPK3	NEK2	NA	NA	0.291197	0.295586	ST	ST	0.752674	0.619031	0.804279	0.115734	0.962501
MAPK3	NEK3	NA	NA	0.517816	0.399201	ST	ST	0.795811	0.961254	0.374884	0.115734	0.409574
MAPK3	NEK4	0.724392	0.540075	0.365825	0.36251	ST	ST	0.737083	0.448983	0.427042	0.115734	0.822363
MAPK3	NEK5	NA	NA	0.299491	0.425807	ST	ST	NA	NA	NA	0.115734	0.749113
MAPK3	NEK6	NA	NA	0.253705	0.240626	ST	ST	0.751167	0.266703	0.898069	0.115734	0.137333
MAPK3	NEK7	0.789326	NA	0.317524	0.122544	ST	ST	0.751167	0.451295	0.897491	0.115734	0.244316
MAPK3	NEK8	NA	NA	0.167833	-0.0654802	ST	ST	0.627763	NA	NA	0.115734	0.279459
MAPK3	NEK9	0.867758	0.756399	0.3752	0.167508	ST	ST	0.810287	0.618208	0.733305	0.115734	0.164403
MAPK3	NIM1K	NA	NA	0.396309	0.258492	ST	ST	0.621672	NA	NA	0.115734	0.964145
MAPK3	NLK	0.807876	NA	0.227742	0.298428	ST	ST	0.814046	NA	0.844478	0.115734	0.420565
MAPK3	NRBP1	0.823594	NA	0.359175	0.298064	ST	Y	0.836032	0.796446	0.694807	0.115734	0.173485
MAPK3	NRBP2	NA	NA	0.427767	0.355043	ST	ST	0.8072	0.924894	0.57659	0.115734	0.443707
MAPK3	NRK	NA	NA	0.111277	0.0145338	ST	ST	0.806952	0.956999	0.236984	0.115734	0.54512
MAPK3	NTRK1	NA	NA	0.00519096	-0.0361293	ST	Y	0.620895	NA	NA	0.115734	0.944626
MAPK3	NTRK2	NA	NA	0.165175	0.513148	ST	Y	0.643146	NA	NA	0.115734	0.772498
MAPK3	NTRK3	NA	NA	0.176244	0.524689	ST	Y	0.631756	NA	NA	0.115734	0.689047
MAPK3	NUAK1	0.731071	NA	0.358074	0.57989	ST	ST	0.808958	0.802505	0.427797	0.115734	0.538013
MAPK3	NUAK2	NA	NA	0.216992	-0.0227894	ST	ST	0.782871	NA	0.248142	0.115734	0.290631
MAPK3	OBSCN	NA	NA	-0.0386554	-0.084532	ST	ST	0.879649	0.48621	0.499924	0.115734	0.971335
MAPK3	OXSR1	0.770525	0.733333	0.241968	0.251868	ST	ST	0.753649	0.556098	0.979556	0.115734	0.156605
MAPK3	PAK1	0.904134	0.776052	0.523739	0.395104	ST	ST	0.810462	0.718005	0.885121	0.115734	0.695482
MAPK3	PAK2	0.920499	0.704243	0.459158	0.307233	ST	ST	0.772237	0.483966	0.905341	0.115734	0.148171
MAPK3	PAK3	NA	NA	0.077101	0.337557	ST	ST	0.732697	0.378084	0.524714	0.115734	0.677771
MAPK3	PAK4	0.851291	0.743578	0.507856	0.142531	ST	ST	0.844523	0.635376	0.84967	0.115734	0.309839
MAPK3	PAK5	NA	NA	-0.0895716	0.0880152	ST	ST	0.792361	0.293257	0.98173	0.115734	0.926658
MAPK3	PAK6	0.725777	NA	0.289833	0.115285	ST	ST	0.823557	0.317242	0.902846	0.115734	0.396359
MAPK3	PAN3	0.641961	NA	-0.0212224	0.292844	ST	NA	0.795841	0.364214	0.593416	0.115734	0.0717817
MAPK3	PASK	NA	0.574978	0.18806	0.127909	ST	ST	0.761849	0.399712	0.28364	0.115734	0.485847
MAPK3	PBK	0.815694	0.772694	0.333769	0.0173162	ST	ST	0.755034	0.85894	0.894764	0.115734	0.948165
MAPK3	PDGFRA	0.575232	NA	0.514611	0.368412	ST	Y	0.705917	1	0.568004	0.115734	0.580293
MAPK3	PDGFRB	0.747798	NA	0.35467	0.328736	ST	Y	0.675696	0	0.507248	0.115734	0.347738
MAPK3	PDIK1L	0.611095	NA	0.343138	0.26183	ST	ST	0.629103	NA	0.21245	0.115734	0.57316
MAPK3	PDK1	NA	NA	0.148438	0.0891525	ST	NA	0.688048	NA	NA	0.115734	0.19694
MAPK3	PDK2	NA	NA	0.225699	0.240339	ST	NA	0.631984	NA	NA	0.115734	0.490455
MAPK3	PDK3	NA	NA	0.14074	0.0721815	ST	NA	0.692588	NA	NA	0.115734	0.313166
MAPK3	PDK4	NA	NA	0.331674	0.0496663	ST	NA	0.644026	NA	NA	0.115734	0.547171
MAPK3	PDPK1	0.84018	0.701975	0.546188	0.462636	ST	ST	0.769873	0.347505	0.986392	0.115734	0.427592
MAPK3	PDPK2P	NA	NA	NA	0.423377	ST	ST	NA	NA	NA	NA	NA
MAPK3	PEAK1	NA	0.337687	0.380642	0.338758	ST	ST	0.869671	0.64643	0.484272	0.115734	0.436123
MAPK3	PHKG1	NA	NA	0.232445	0.139105	ST	ST	0.602896	NA	NA	0.115734	0.957955
MAPK3	PHKG2	0.720101	NA	0.245273	0.195192	ST	ST	0.750635	NA	0.157775	0.115734	0.894611
MAPK3	PIK3CA	NA	NA	0.288577	0.303225	ST	ST	0.764206	NA	0.170639	0.115734	0.214429
MAPK3	PIK3CG	NA	NA	0.278717	0.173485	ST	ST	0.697824	NA	NA	0.115734	0.43691
MAPK3	PIK3R4	0.789163	NA	0.324581	0.300889	ST	ST	0.808672	0.132473	0.271575	0.115734	0.523312
MAPK3	PIM1	NA	NA	0.309407	0.21634	ST	ST	0.79125	NA	NA	0.115734	0.350694
MAPK3	PIM2	NA	NA	0.203545	0.345023	ST	ST	0.904223	NA	0.133061	0.115734	0.332307
MAPK3	PIM3	NA	NA	0.0170717	0.0229285	ST	ST	0.559745	NA	0.259301	0.115734	0.280702
MAPK3	PINK1	NA	NA	0.273977	0.198809	ST	ST	0.658537	NA	NA	0.115734	0.405639
MAPK3	PKDCC	NA	NA	0.183402	0.280071	ST	NA	0.678565	NA	NA	0.115734	0.310918
MAPK3	PKMYT1	0.859265	NA	0.194196	0.0708738	ST	ST	0.837195	0.584408	0.852188	0.115734	0.609848
MAPK3	PKN1	0.731357	NA	0.160877	0.144563	ST	ST	0.928951	0.538237	0.861236	0.115734	0.205171
MAPK3	PKN2	0.833394	0.789909	0.530528	0.364466	ST	ST	0.81109	0.591655	0.852286	0.115734	0.0888844
MAPK3	PKN3	0.762939	NA	0.347666	0.186187	ST	ST	0.891296	0.401479	0.864927	0.115734	0.225314
MAPK3	PLK1	0.693751	NA	0.278747	0.272385	ST	ST	0.716596	0.751654	0.997231	0.115734	0.455697
MAPK3	PLK2	NA	NA	0.317842	0.484013	ST	ST	0.693958	NA	NA	0.115734	0.310146
MAPK3	PLK3	NA	NA	0.385226	0.278144	ST	ST	0.679208	NA	NA	0.115734	0.392324
MAPK3	PLK4	0.713933	NA	0.322401	0.318427	ST	ST	0.836602	0.520624	0.464709	0.115734	0.811233
MAPK3	PLK5	NA	NA	0.215144	0.466353	ST	NA	NA	NA	NA	0.115734	0.480434
MAPK3	PNCK	NA	NA	0.509454	0.23499	ST	ST	0.625121	NA	NA	0.115734	0.551582
MAPK3	POMK	NA	NA	0.357694	0.375682	ST	Y	NA	NA	NA	0.115734	0.215436
MAPK3	PRAG1	NA	NA	0.575291	0.314425	ST	ST	0.837683	0.674151	0.426044	0.115734	0.517841
MAPK3	PRKAA1	0.712902	NA	0.294588	0.203324	ST	ST	0.787506	0.677588	0.996583	0.115734	0.180487
MAPK3	PRKAA2	0.786726	NA	0.183382	0.0677007	ST	ST	0.774327	0.578836	0.992375	0.115734	0.520408
MAPK3	PRKACA	0.781138	0.812771	0.20901	0.166364	ST	ST	0.7052	0.753008	0.938428	0.115734	0.240982
MAPK3	PRKACB	NA	NA	0.231863	0.363561	ST	ST	0.7052	0.634799	0.927293	0.115734	0.859567
MAPK3	PRKACG	NA	NA	-0.109268	0.0212507	ST	ST	0.662254	0	0.779	0.115734	1
MAPK3	PRKCA	0.706811	NA	0.45593	0.41282	ST	ST	0.75023	0.736994	0.921582	0.115734	0.42865
MAPK3	PRKCB	0.77443	NA	0.145948	0.305372	ST	ST	0.728671	0.659677	0.936255	0.115734	0.603089
MAPK3	PRKCD	0.883548	0.78591	0.2492	0.111624	ST	ST	0.726723	0.704176	0.959311	0.115734	0.0766903
MAPK3	PRKCE	0.756253	NA	0.228704	0.466646	ST	ST	0.803624	0.260935	0.903856	0.115734	0.695482
MAPK3	PRKCG	NA	NA	0.396323	0.247223	ST	ST	0.74743	0.789763	0.847126	0.115734	0.981997
MAPK3	PRKCH	0.783635	NA	0.143814	0.182769	ST	ST	0.738922	0.722655	0.58585	0.115734	0.258678
MAPK3	PRKCI	0.794703	0.683675	0.547567	0.315484	ST	ST	0.755686	0.589496	0.882353	0.115734	0.242366
MAPK3	PRKCQ	0.860131	NA	-0.0585794	0.11501	ST	ST	0.744739	0.732016	0.962654	0.115734	0.627075
MAPK3	PRKCZ	0.697669	NA	0.499941	0.11855	ST	ST	0.742352	0.690393	0.819127	0.115734	0.514641
MAPK3	PRKD1	0.810676	NA	0.356652	0.248575	ST	ST	0.780995	0.531807	0.829276	0.115734	0.456261
MAPK3	PRKD2	0.86877	NA	0.351156	0.167414	ST	ST	0.780995	0.494605	0.878724	0.115734	0.308024
MAPK3	PRKD3	0.919405	NA	0.152131	0.200685	ST	ST	0.802959	0.41356	0.942318	0.115734	0.180414
MAPK3	PRKDC	NA	NA	0.264833	0.291628	ST	ST	0.787357	0.667362	0.493933	0.115734	0.173482
MAPK3	PRKG1	NA	NA	0.431535	0.214701	ST	ST	0.702451	0.138592	0.839866	0.115734	0.27045
MAPK3	PRKG2	0.687727	NA	0.426316	0.18914	ST	ST	0.727244	1	0.32466	0.115734	0.520403
MAPK3	PRKX	0.882672	NA	0.214332	0.271511	ST	ST	0.662254	0.728239	0.959671	0.115734	0.6272
MAPK3	PRKY	NA	NA	NA	-0.145507	ST	ST	0.662254	0.885331	0.570328	NA	NA
MAPK3	PRPF4B	0.861213	0.6887	0.447303	0.275915	ST	ST	0.881393	0.693727	0.75764	0.115734	0.102243
MAPK3	PSKH1	NA	NA	0.556761	0.0752055	ST	ST	0.601695	NA	NA	0.115734	0.381014
MAPK3	PSKH2	NA	NA	-0.0864012	-0.245482	ST	ST	0.683688	NA	NA	0.115734	0.687617
MAPK3	PTK2	0.916456	0.633105	0.457326	0.508264	ST	Y	0.838697	0.543429	0.856122	0.115734	0.226967
MAPK3	PTK2B	0.733769	NA	0.322584	0.420914	ST	Y	0.813888	0.620077	0.484504	0.115734	0.319063
MAPK3	PTK6	0.752683	NA	0.365234	0.275399	ST	Y	0.690682	NA	0.264889	0.115734	0.498111
MAPK3	PTK7	NA	NA	0.348074	0.27074	ST	Y	0.807609	0	0.418875	0.115734	0.339026
MAPK3	PXK	NA	NA	0.284258	0.49888	ST	ST	0.643702	1	0.535284	0.115734	0.421086
MAPK3	RAF1	0.932769	0.801124	0.221445	0.205342	ST	Y	0.830616	0.406071	0.996417	0.115734	0.209147
MAPK3	RET	0.816867	NA	0.263293	0.226932	ST	Y	0.72736	0	0.655608	0.115734	0.956435
MAPK3	RIOK1	0.708921	0.393548	0.255011	0.270829	ST	NA	0.757251	0.965869	0.542954	0.115734	0.396871
MAPK3	RIOK2	0.831145	0.635323	0.243524	0.231911	ST	NA	0.73581	0.75357	0.62014	0.115734	0.0185123
MAPK3	RIOK3	0.776529	0.641456	0.449055	0.181787	ST	NA	0.741915	0.14657	0.617752	0.115734	0.41845
MAPK3	RIPK1	0.863609	NA	0.469793	0.226768	ST	Y	0.707204	0.790469	0.545065	0.115734	0.0398859
MAPK3	RIPK2	0.824787	0.646945	0.219152	0.220077	ST	Y	0.740874	0.469296	0.855025	0.115734	0.231658
MAPK3	RIPK3	0.812458	NA	0.429622	0.088788	ST	ST	0.867723	0.722809	0.58327	0.115734	0.231882
MAPK3	RIPK4	NA	NA	0.24917	-0.171406	ST	ST	0.77553	0.115076	0.381143	0.115734	0.411801
MAPK3	RNASEL	NA	NA	0.365491	0.350408	ST	ST	0.759602	NA	NA	0.115734	0.0910162
MAPK3	ROCK1	NA	NA	0.154284	0.196365	ST	ST	0.819904	0.967146	0.520648	0.115734	0.257229
MAPK3	ROCK2	0.757408	0.509141	0.64201	0.430186	ST	ST	0.821548	0.673873	0.459628	0.115734	0.171231
MAPK3	ROR1	NA	NA	0.46777	0.26801	ST	Y	0.681075	NA	NA	0.115734	0.781627
MAPK3	ROR2	0.730755	NA	0.481712	0.161593	ST	Y	0.735227	1	0.374192	0.115734	0.382679
MAPK3	ROS1	NA	NA	0.235641	0.0525984	ST	Y	0.7599	NA	NA	0.115734	0.752138
MAPK3	RPS6KA1	NA	NA	0.347857	-0.0175609	ST	ST	0.806506	0.573544	0.930488	0.115734	0.258524
MAPK3	RPS6KA2	NA	NA	0.469326	0.463501	ST	ST	0.715728	0	0.559809	0.115734	0.295106
MAPK3	RPS6KA3	0.978027	NA	0.440638	0.193003	ST	ST	0.764671	0.606335	0.977532	0.115734	0.446752
MAPK3	RPS6KA4	0.861666	NA	0.475214	0.540918	ST	ST	0.899159	0.760654	0.951005	0.115734	0.256366
MAPK3	RPS6KA5	NA	NA	0.665283	0.310909	ST	ST	0.841142	0.389437	0.578803	0.115734	0.143545
MAPK3	RPS6KA6	0.767751	NA	0.417364	0.399323	ST	ST	0.760655	0.449573	0.734497	0.115734	0.527684
MAPK3	RPS6KB1	NA	0.793607	0.414063	0.357275	ST	ST	0.81308	0.868625	0.812011	0.115734	0.133096
MAPK3	RPS6KB2	0.695399	NA	0.372228	0.168625	ST	ST	0.80986	0.921197	0.7323	0.115734	0.562669
MAPK3	RPS6KC1	0.806245	NA	0.505127	0.410267	ST	ST	0.841136	0.723925	0.586673	0.115734	0.371008
MAPK3	RPS6KL1	NA	NA	0.241015	0.190463	ST	ST	0.669838	NA	NA	0.115734	0.735058
MAPK3	RYK	NA	NA	0.331437	0.209828	ST	Y	0.757179	NA	0.218665	0.115734	0.234372
MAPK3	SBK1	NA	NA	-0.110623	0.0706661	ST	ST	0.597791	NA	NA	0.115734	0.616268
MAPK3	SBK2	NA	NA	-0.265167	-0.194954	ST	ST	NA	NA	NA	0.115734	0.998137
MAPK3	SBK3	NA	NA	0.348193	-0.0239225	ST	ST	0.593113	NA	NA	0.115734	0.955953
MAPK3	SCYL1	0.815356	NA	0.411974	0.247171	ST	ST	0.723938	0.311994	0.446748	0.115734	0.102809
MAPK3	SCYL2	0.745137	0.642812	0.468168	0.194134	ST	ST	0.788417	0.395529	0.423285	0.115734	0.0947224
MAPK3	SCYL3	0.722397	0.353535	0.246041	0.255938	ST	ST	0.704365	0.958363	0.361397	0.115734	0.283585
MAPK3	SGK1	NA	NA	0.498578	0.107257	ST	ST	0.829892	0.0912308	0.751797	0.115734	0.738943
MAPK3	SGK2	NA	NA	0.32242	0.14533	ST	ST	0.714764	NA	NA	0.115734	0.344187
MAPK3	SGK3	0.63822	NA	0.392887	0.341495	ST	ST	0.742575	0	0.459293	0.115734	0.463198
MAPK3	SGK494	NA	NA	-0.017094	0.419247	ST	ST	0.547835	NA	NA	0.115734	0.436378
MAPK3	SIK1	0.824466	0.740573	-0.0351065	0.170217	ST	ST	0.831125	0.494721	0.79958	0.115734	0.287238
MAPK3	SIK2	0.770622	0.703158	0.443917	0.259777	ST	ST	0.766736	0.376189	0.640172	0.115734	0.377367
MAPK3	SIK3	0.797786	0.659087	0.494961	0.42504	ST	ST	0.833735	0.393018	0.845696	0.115734	0.368804
MAPK3	SLK	0.846426	0.782948	0.512507	0.327482	ST	ST	0.735474	0.566582	0.980374	0.115734	0.273139
MAPK3	SMG1	0.833909	NA	0.117368	0.138535	ST	ST	0.794847	0.323029	0.486829	0.115734	0.297429
MAPK3	SNRK	0.770845	NA	0.352069	0.464808	ST	ST	0.796676	0.760704	0.461951	0.115734	0.198341
MAPK3	SPEG	0.740004	NA	0.357439	0.347869	ST	ST	0.868829	0.465826	0.337454	0.115734	0.363071
MAPK3	SRC	0.852773	0.730838	0.584079	0.19225	ST	Y	0.811811	0.796847	0.976249	0.115734	0.208068
MAPK3	SRMS	NA	NA	-0.0536849	0.0768638	ST	Y	0.625984	NA	0.202095	0.115734	0.368258
MAPK3	SRPK1	0.886451	0.698272	0.38089	0.150651	ST	ST	0.742708	0.854865	0.631613	0.115734	0.525928
MAPK3	SRPK2	NA	NA	0.346177	0.428079	ST	ST	0.734928	0.497549	0.844181	0.115734	0.755442
MAPK3	SRPK3	0.694086	NA	0.229693	0.0479008	ST	ST	0.795766	0	0.47445	0.115734	0.835709
MAPK3	STK10	0.834511	0.706499	0.24671	0.109383	ST	ST	0.817091	0.400286	0.949601	0.115734	0.377007
MAPK3	STK11	0.768112	0.462441	0.234381	0.259322	ST	ST	0.677423	1	0.65669	0.115734	0.628296
MAPK3	STK16	NA	NA	0.330765	0.114661	ST	ST	0.828344	NA	NA	0.115734	0.157732
MAPK3	STK17A	0.809839	0.751632	0.165758	0.160263	ST	ST	0.816315	0.667565	0.538387	0.115734	0.417768
MAPK3	STK17B	0.686874	NA	0.139419	0.216888	ST	ST	0.660789	0	0.429619	0.115734	0.586752
MAPK3	STK24	0.692408	0.639792	0.573884	0.296362	ST	ST	0.749476	0.41235	0.989331	0.115734	0.214161
MAPK3	STK25	NA	NA	0.437463	0.361821	ST	ST	0.751538	0.0190297	0.948171	0.115734	0.481008
MAPK3	STK26	0.71813	0.683717	0.147463	0.167678	ST	ST	0.749476	0.658634	0.976048	0.115734	0.317776
MAPK3	STK3	NA	NA	0.334242	0.211639	ST	ST	0.774334	0.693753	0.707708	0.115734	0.212594
MAPK3	STK31	NA	NA	0.413685	0.298298	ST	ST	0.621539	NA	NA	0.115734	0.999959
MAPK3	STK32A	NA	NA	0.179916	0.185051	ST	ST	0.634831	NA	NA	0.115734	0.579209
MAPK3	STK32B	NA	NA	0.264577	0.340144	ST	ST	0.613362	NA	0.204598	0.115734	0.557006
MAPK3	STK32C	0.785772	NA	0.229415	0.408411	ST	ST	0.837836	0.473749	0.560935	0.115734	0.600505
MAPK3	STK33	NA	NA	0.282343	-0.14756	ST	ST	0.775986	0.141961	0.39457	0.115734	0.556913
MAPK3	STK35	0.629156	NA	0.58322	0.268242	ST	ST	0.682631	0.168388	0.590259	0.115734	0.343314
MAPK3	STK36	NA	NA	0.394735	0.235532	ST	ST	0.815513	0	0.499245	0.115734	0.627115
MAPK3	STK38	0.795343	0.792696	0.327169	0.249258	ST	ST	0.767457	0.390324	0.886894	0.115734	0.0799023
MAPK3	STK38L	0.773416	NA	0.451544	0.264575	ST	ST	0.745802	0.734573	0.8419	0.115734	0.333064
MAPK3	STK39	0.720626	0.659271	0.375007	0.160525	ST	ST	0.740687	0.561626	0.886725	0.115734	0.49032
MAPK3	STK4	0.734885	0.667503	0.176718	0.352094	ST	ST	0.774334	0.183519	0.66778	0.115734	0.360737
MAPK3	STK40	NA	NA	0.288288	0.00324774	ST	ST	0.60709	NA	NA	0.115734	0.26658
MAPK3	STKLD1	NA	NA	0.15763	0.424183	ST	ST	0.623294	NA	NA	0.115734	0.987643
MAPK3	STRADA	0.525591	NA	0.319265	0.329225	ST	ST	0.767218	1	0.295199	0.115734	0.48034
MAPK3	STRADB	NA	NA	0.0963898	0.127359	ST	ST	0.654635	NA	0.565689	0.115734	0.301788
MAPK3	STYK1	NA	NA	0.488338	0.346872	ST	Y	0.611863	1	0.263233	0.115734	0.370545
MAPK3	SYK	0.698647	NA	0.32956	0.0413239	ST	Y	0.749707	0.880663	0.519465	0.115734	0.355762
MAPK3	TAOK1	0.794994	NA	0.417502	0.48533	ST	ST	0.825084	0.600565	0.812248	0.115734	0.337007
MAPK3	TAOK2	0.808464	NA	0.505157	0.426862	ST	ST	0.807675	0.542143	0.472157	0.115734	0.204593
MAPK3	TAOK3	0.71064	NA	0.402371	0.523901	ST	ST	0.762908	0.350452	0.656881	0.115734	0.133128
MAPK3	TBCK	0.588773	NA	0.42006	0.323333	ST	ST	0.757108	NA	0.206024	0.115734	0.0940764
MAPK3	TBK1	0.851524	NA	0.24047	0.273588	ST	ST	0.743665	0.601103	0.718478	0.115734	0.357107
MAPK3	TEC	NA	NA	0.0887887	0.0573992	ST	Y	0.653315	NA	0.362669	0.115734	0.22951
MAPK3	TEK	0.716051	NA	0.346831	0.391211	ST	Y	0.624136	NA	0.526947	0.115734	0.487764
MAPK3	TESK1	0.834667	NA	0.335784	0.339041	ST	Y	0.818228	0.334506	0.732271	0.115734	0.308891
MAPK3	TESK2	0.80653	NA	0.39215	0.238528	ST	Y	0.739341	0.572952	0.764865	0.115734	0.458617
MAPK3	TEX14	NA	NA	0.0548197	0.242588	ST	Y	0.883098	NA	NA	0.115734	0.999132
MAPK3	TGFBR1	NA	NA	0.241598	0.199483	ST	ST	0.65784	NA	0.3187	0.115734	0.379397
MAPK3	TGFBR2	NA	NA	0.298246	0.154083	ST	Y	0.617475	0.948819	0.729679	0.115734	0.325191
MAPK3	TIE1	NA	NA	0.288085	0.245857	ST	Y	0.743882	NA	NA	0.115734	0.512168
MAPK3	TLK1	0.813216	0.640577	0.406663	0.326808	ST	ST	0.876166	0.698213	0.5673	0.115734	0.290466
MAPK3	TLK2	0.886306	0.812586	0.423711	0.304156	ST	ST	0.823629	0.852383	0.65572	0.115734	0.538747
MAPK3	TNIK	0.766134	NA	0.39049	0.06429	ST	ST	0.835031	0.483871	0.830746	0.115734	0.441137
MAPK3	TNK1	NA	NA	0.455912	0.160066	ST	Y	0.836516	0.853206	0.413488	0.115734	0.232501
MAPK3	TNK2	0.681509	NA	0.0257246	0.407853	ST	Y	0.841701	0.823731	0.440977	0.115734	0.560494
MAPK3	TNNI3K	NA	NA	0.124867	0.219753	ST	Y	0.760959	NA	NA	0.115734	0.961563
MAPK3	TP53RK	0.723748	NA	0.182864	0.103273	ST	NA	0.734493	0.275814	0.415437	0.115734	0.121262
MAPK3	TRIB1	NA	NA	0.258906	-0.231471	ST	ST	0.657277	NA	NA	0.115734	0.437847
MAPK3	TRIB2	NA	NA	0.121984	0.321904	ST	ST	0.687291	NA	NA	0.115734	0.244783
MAPK3	TRIB3	NA	NA	-0.0175511	0.00916992	ST	ST	0.836291	NA	0.230414	0.115734	0.845297
MAPK3	TRIO	0.889687	0.615253	0.367161	0.369332	ST	ST	0.866308	0.721376	0.43805	0.115734	0.196716
MAPK3	TRPM6	NA	NA	0.435543	0.412488	ST	ST	0.783304	NA	NA	0.115734	0.553697
MAPK3	TRPM7	0.781866	NA	0.156628	0.249819	ST	ST	0.781488	0.595887	0.371939	0.115734	0.964507
MAPK3	TSSK1B	NA	NA	-0.0167749	-0.154144	ST	ST	0.705566	NA	NA	0.115734	0.999982
MAPK3	TSSK2	NA	NA	0.0412763	NA	ST	ST	0.616483	NA	NA	0.115734	0.999957
MAPK3	TSSK3	NA	NA	0.0828976	0.212625	ST	ST	0.609229	NA	NA	0.115734	0.851765
MAPK3	TSSK4	NA	NA	0.192189	0.325156	ST	ST	0.64201	NA	NA	0.115734	0.859607
MAPK3	TSSK6	NA	NA	0.198586	-0.0584875	ST	ST	NA	NA	NA	0.115734	0.994795
MAPK3	TTBK1	NA	NA	0.26934	0.0514633	ST	ST	0.878763	1	0.372517	0.115734	0.947656
MAPK3	TTBK2	0.692006	NA	0.329064	0.428629	ST	ST	0.859456	0.469121	0.323746	0.115734	0.8689
MAPK3	TTK	0.724498	0.723515	0.254256	0.100184	ST	ST	0.792873	0.78495	0.693852	0.115734	0.870054
MAPK3	TTN	NA	0.100979	-0.109658	-0.135099	ST	ST	0.884704	0.865641	0.457333	0.115734	0.974088
MAPK3	TXK	NA	NA	0.0566072	0.0183987	ST	Y	0.569273	NA	NA	0.115734	0.447864
MAPK3	TYK2	0.724226	NA	0.31725	0.242848	ST	Y	0.76774	NA	0.167598	0.115734	0.18846
MAPK3	TYRO3	NA	NA	0.335645	0.45374	ST	Y	0.710881	0.640602	0.22269	0.115734	0.538816
MAPK3	UHMK1	NA	NA	0.167032	0.351287	ST	ST	0.61275	NA	NA	0.115734	0.0941449
MAPK3	ULK1	0.853946	0.782268	0.0984054	0.22687	ST	ST	0.856737	0.527938	0.726638	0.115734	0.193259
MAPK3	ULK2	0.830761	NA	0.405904	0.530015	ST	ST	0.818668	0.170453	0.36619	0.115734	0.650927
MAPK3	ULK3	0.773834	NA	0.440479	0.374854	ST	ST	0.747742	0.904187	0.352591	0.115734	0.423958
MAPK3	ULK4	NA	NA	0.0864564	0.21756	ST	ST	0.747392	NA	NA	0.115734	0.72782
MAPK3	VRK1	0.698458	NA	0.179501	0.455971	ST	ST	0.636129	0.868845	0.37441	0.115734	0.507259
MAPK3	VRK2	0.715247	NA	0.231312	0.131014	ST	ST	0.742713	0.418492	0.516153	0.115734	0.0959014
MAPK3	VRK3	0.847992	NA	0.39566	0.231135	ST	ST	0.864713	0.775899	0.677577	0.115734	0.847588
MAPK3	WEE1	0.84286	0.512511	0.0855856	-0.0565246	ST	ST	0.854614	0.730504	0.784616	0.115734	0.328483
MAPK3	WEE2	NA	NA	0.190118	0.265619	ST	ST	0.759161	NA	NA	0.115734	0.330773
MAPK3	WNK1	NA	0.726374	0.2639	0.332681	ST	ST	0.824792	0.479924	0.905808	0.115734	0.166921
MAPK3	WNK2	NA	NA	0.188048	-0.118609	ST	ST	0.790686	0.271292	0.637488	0.115734	0.256855
MAPK3	WNK3	0.613684	NA	0.0904445	0.224281	ST	ST	0.838344	0.845732	0.309358	0.115734	0.699037
MAPK3	WNK4	0.774157	NA	0.388917	0.172057	ST	ST	0.827985	0.259012	0.800882	0.115734	0.514623
MAPK3	YES1	0.803763	NA	0.423474	0.25591	ST	Y	0.783845	0.844714	0.475208	0.115734	0.211804
MAPK3	ZAP70	NA	NA	0.0860024	0.217046	ST	Y	0.79723	0.82781	0.434074	0.115734	0.587909
MAPK4	AAK1	0.743263	NA	0.487117	0.270088	ST	ST	0.870301	0.550697	0.640123	0.622512	0.965139
MAPK4	AATK	NA	NA	0.229813	0.557909	ST	Y	0.740212	0.651675	0.326181	0.622512	0.599727
MAPK4	ABL1	0.526919	NA	0.490532	-0.262065	ST	Y	0.84661	0.66967	0.52695	0.622512	0.198144
MAPK4	ABL2	0.736007	NA	0.474291	-0.021911	ST	Y	0.757851	0.546768	0.535891	0.622512	0.459954
MAPK4	ACVR1	NA	NA	0.548736	-0.278022	ST	ST	0.545492	NA	0.179336	0.622512	0.322459
MAPK4	ACVR1B	NA	NA	0.407636	-0.195442	ST	ST	0.526237	NA	0.363504	0.622512	0.294952
MAPK4	ACVR1C	NA	NA	0.102286	0.296514	ST	Y	NA	NA	NA	0.622512	0.916564
MAPK4	ACVR2A	NA	NA	0.446114	-0.226174	ST	ST	0.831519	NA	0.562688	0.622512	0.329391
MAPK4	ACVR2B	NA	NA	0.662645	0.179258	ST	ST	0.640434	NA	NA	0.622512	0.336574
MAPK4	ACVRL1	0.615057	NA	0.195488	-0.393809	ST	Y	0.545684	0	0.191705	0.622512	0.515792
MAPK4	ADCK1	NA	NA	0.638702	-0.0157089	ST	NA	0.562332	NA	NA	0.622512	0.204602
MAPK4	ADCK2	NA	NA	0.276419	-0.179213	ST	NA	0.69447	NA	NA	0.622512	0.202021
MAPK4	ADCK5	NA	NA	0.108074	-0.213252	ST	NA	0.602932	NA	NA	0.622512	0.47048
MAPK4	AKT1	0.752199	NA	0.436899	-0.305309	ST	ST	0.76163	0.782298	0.99482	0.622512	0.109009
MAPK4	AKT2	0.755835	NA	0.377657	-0.290119	ST	ST	0.77938	0.607455	0.94493	0.622512	0.562971
MAPK4	AKT3	0.647281	NA	0.724192	0.249909	ST	ST	0.749324	0.802848	0.698129	0.622512	0.265987
MAPK4	ALK	NA	NA	0.235028	0.608257	ST	Y	0.74662	NA	NA	0.622512	0.6925
MAPK4	ALPK1	0.653436	NA	-0.0977305	-0.619759	ST	ST	0.658623	NA	0.183015	0.622512	0.0827724
MAPK4	ALPK2	NA	NA	-0.168195	-0.649582	ST	ST	0.789224	NA	0.134084	0.622512	0.720784
MAPK4	ALPK3	0.621405	NA	0.637233	-0.0186166	ST	ST	0.794073	0.537724	0.512977	0.622512	0.569998
MAPK4	AMHR2	NA	NA	0.0692724	-0.460623	ST	ST	0.651159	NA	NA	0.622512	0.67762
MAPK4	ANKK1	NA	NA	0.0484459	0.0260842	ST	Y	0.668675	NA	NA	0.622512	0.825165
MAPK4	ARAF	0.72986	NA	0.0658872	-0.506923	ST	Y	0.824552	0.518194	0.901576	0.622512	0.217257
MAPK4	ATM	0.776993	NA	0.0460808	-0.322907	ST	ST	0.775216	0.682761	0.376724	0.622512	0.366218
MAPK4	ATR	0.629373	NA	0.293866	-0.340034	ST	ST	0.754139	0.30376	0.259801	0.622512	0.165183
MAPK4	AURKA	NA	NA	-0.290821	-0.609953	ST	ST	0.683221	0.993451	0.985082	0.622512	0.634859
MAPK4	AURKB	0.717512	NA	-0.515531	-0.725665	ST	ST	0.720914	0.391209	0.989001	0.622512	0.45198
MAPK4	AURKC	NA	NA	0.188995	-0.0581818	ST	ST	0.779538	NA	0.80911	0.622512	0.982738
MAPK4	AXL	NA	NA	0.405295	-0.16496	ST	Y	0.756286	1	0.38254	0.622512	0.207181
MAPK4	BCKDK	0.629828	NA	0.46711	-0.516332	ST	NA	0.660563	0.0969098	0.707536	0.622512	0.121387
MAPK4	BLK	NA	NA	-0.383888	-0.698286	ST	Y	0.677412	NA	0.227196	0.622512	0.563886
MAPK4	BMP2K	0.705805	NA	-0.0419759	-0.467614	ST	ST	0.750948	0.582634	0.585105	0.622512	0.241133
MAPK4	BMPR1A	NA	NA	0.586248	-0.182602	ST	Y	NA	NA	NA	0.622512	0.268623
MAPK4	BMPR1B	NA	NA	0.429676	0.67702	ST	Y	0.590418	NA	NA	0.622512	0.469551
MAPK4	BMPR2	0.699169	NA	0.692925	-0.0327537	ST	ST	0.738847	0.809593	0.541758	0.622512	0.197898
MAPK4	BMX	0.608407	NA	0.0348229	-0.425313	ST	Y	0.635308	NA	0.547115	0.622512	0.988893
MAPK4	BRAF	0.725471	NA	0.513209	-0.123122	ST	Y	0.830268	0.497927	0.956	0.622512	0.46068
MAPK4	BRSK1	0.768256	NA	0.705334	0.830848	ST	ST	0.85964	0.715638	0.589306	0.622512	0.940667
MAPK4	BRSK2	NA	NA	0.452467	0.708358	ST	ST	0.838584	0.760468	0.683257	0.622512	0.877978
MAPK4	BTK	0.590817	NA	-0.357716	-0.488212	ST	Y	0.745057	0.882451	0.853392	0.622512	0.465837
MAPK4	BUB1	0.735982	NA	-0.267102	-0.676575	ST	ST	0.814939	0.858846	0.538481	0.622512	0.778814
MAPK4	BUB1B	0.748018	NA	-0.338962	-0.524641	ST	ST	0.735182	0.372563	0.977128	0.622512	0.689425
MAPK4	CAMK1	0.695666	NA	0.512022	0.274521	ST	ST	0.73807	0.280477	0.639245	0.622512	0.514159
MAPK4	CAMK1D	NA	NA	0.00873129	0.307309	ST	ST	0.64801	0.139216	0.411139	0.622512	0.6117
MAPK4	CAMK1G	NA	NA	0.423393	0.640625	ST	ST	0.490916	NA	NA	0.622512	0.639542
MAPK4	CAMK2A	NA	NA	0.336452	0.743897	ST	ST	0.708519	0.918451	0.467506	0.622512	0.982492
MAPK4	CAMK2B	0.658596	NA	0.315167	0.70907	ST	ST	0.850173	0.296816	0.671554	0.622512	0.87342
MAPK4	CAMK2D	0.779055	NA	0.528375	-0.0775576	ST	ST	0.729888	0.526978	0.795104	0.622512	0.385773
MAPK4	CAMK2G	NA	NA	0.208583	0.348121	ST	ST	0.749327	0.537112	0.565646	0.622512	0.48407
MAPK4	CAMK4	0.444067	NA	-0.0117025	0.418129	ST	ST	0.690472	0.770852	0.684034	0.622512	0.51242
MAPK4	CAMKK1	0.736531	NA	0.505643	0.445206	ST	ST	0.774084	0.50775	0.766003	0.622512	0.75101
MAPK4	CAMKK2	0.746693	NA	0.188472	0.1585	ST	ST	0.850804	0.727172	0.732726	0.622512	0.596975
MAPK4	CAMKV	NA	NA	0.256312	0.661829	ST	ST	0.576553	NA	NA	0.622512	0.999409
MAPK4	CASK	0.688388	NA	0.324013	-0.0784903	ST	ST	0.833202	0.947247	0.42603	0.622512	0.192111
MAPK4	CDC42BPA	0.68401	NA	0.673653	0.246836	ST	ST	0.873268	0.679085	0.391087	0.622512	0.271858
MAPK4	CDC42BPB	0.662622	NA	0.653924	-0.015255	ST	ST	0.893261	0.943427	0.616925	0.622512	0.13013
MAPK4	CDC42BPG	0.736678	NA	0.131057	-0.373734	ST	ST	0.826071	0.70947	0.298745	0.622512	0.603626
MAPK4	CDC7	NA	NA	-0.120649	0.0450506	ST	ST	0.756679	0.916609	0.481767	0.622512	0.592945
MAPK4	CDK1	0.847022	NA	-0.29746	-0.657873	ST	ST	0.681675	0.371399	0.959842	0.622512	0.339238
MAPK4	CDK10	0.693262	NA	0.190417	-0.277792	ST	ST	0.801322	NA	0.562212	0.622512	0.249089
MAPK4	CDK11A	NA	NA	-0.0817999	-0.325757	ST	ST	0.787583	0.648074	0.829408	0.622512	0.252689
MAPK4	CDK11B	NA	NA	-0.0252939	-0.2097	ST	ST	0.787583	0.630078	0.794515	0.622512	0.233885
MAPK4	CDK12	0.74116	NA	0.0840706	-0.537622	ST	ST	0.815783	0.640516	0.722484	0.622512	0.23185
MAPK4	CDK13	0.768317	NA	0.291321	-0.295086	ST	ST	0.832315	0.535843	0.821165	0.622512	0.223747
MAPK4	CDK14	NA	NA	0.328802	0.353814	ST	ST	0.854222	0.932114	0.750199	0.622512	0.527931
MAPK4	CDK15	NA	NA	0.290284	-0.410248	ST	ST	0.765424	NA	NA	0.622512	0.806709
MAPK4	CDK16	0.703816	NA	0.520924	-0.0400307	ST	ST	0.794034	0.438463	0.938127	0.622512	0.202186
MAPK4	CDK17	0.724778	NA	0.170486	0.108521	ST	ST	0.773411	0.52983	0.871265	0.622512	0.346973
MAPK4	CDK18	NA	NA	0.49816	0.654914	ST	ST	0.731133	0.215288	0.850506	0.622512	0.475209
MAPK4	CDK19	0.520899	NA	0.317402	0.323655	ST	ST	0.665481	NA	0.12991	0.622512	0.45663
MAPK4	CDK2	0.811996	NA	-0.127998	-0.570425	ST	ST	0.646621	0.911836	0.916966	0.622512	0.531253
MAPK4	CDK20	NA	NA	0.678029	0.331205	ST	ST	0.637299	NA	NA	0.622512	0.371058
MAPK4	CDK3	NA	NA	0.166756	-0.496277	ST	ST	0.638608	0.690518	0.840418	0.622512	0.241369
MAPK4	CDK4	NA	NA	0.360539	-0.453614	ST	ST	0.791818	NA	NA	0.622512	0.141787
MAPK4	CDK5	NA	NA	0.506059	0.538686	ST	ST	0.644203	0	0.451996	0.622512	0.726203
MAPK4	CDK6	NA	NA	-0.0432821	-0.459555	ST	ST	0.641007	0.00207939	0.751674	0.622512	0.564782
MAPK4	CDK7	0.696451	NA	0.0449605	-0.376645	ST	ST	0.773962	0.831428	0.896708	0.622512	0.424102
MAPK4	CDK8	NA	NA	0.522871	-0.191472	ST	ST	0.646501	NA	NA	0.622512	0.415602
MAPK4	CDK9	0.72496	NA	0.256085	-0.0642132	ST	ST	0.635238	0.228418	0.898925	0.622512	0.172477
MAPK4	CDKL1	NA	NA	0.325636	-0.235628	ST	ST	0.42972	NA	NA	0.622512	0.363349
MAPK4	CDKL2	NA	NA	0.631959	0.690971	ST	ST	0.42679	NA	NA	0.622512	0.778111
MAPK4	CDKL3	NA	NA	0.505532	0.473774	ST	ST	0.576121	NA	NA	0.622512	0.974023
MAPK4	CDKL4	NA	NA	0.337985	0.375501	ST	ST	NA	NA	NA	0.622512	0.958215
MAPK4	CDKL5	0.723457	NA	0.592208	0.424914	ST	ST	0.835499	0.710352	0.457705	0.622512	0.66193
MAPK4	CHEK1	0.694062	NA	-0.0441081	-0.448291	ST	ST	0.771613	0.352468	0.969575	0.622512	0.569295
MAPK4	CHEK2	NA	NA	-0.163926	-0.576162	ST	ST	0.739006	0.830913	0.98716	0.622512	0.129061
MAPK4	CHUK	NA	NA	0.408611	-0.338736	ST	ST	0.619485	NA	NA	0.622512	0.0768574
MAPK4	CIT	NA	NA	-0.0956682	0.514054	ST	ST	0.797955	0.744455	0.394537	0.622512	0.459822
MAPK4	CLK1	NA	NA	0.243248	-0.228322	ST	ST	0.628575	0.458869	0.560606	0.622512	0.190246
MAPK4	CLK2	0.699243	NA	0.179589	-0.348136	ST	ST	0.674212	0	0.531354	0.622512	0.202977
MAPK4	CLK3	0.694719	NA	0.188235	-0.331414	ST	ST	0.712649	0.696075	0.500641	0.622512	0.149028
MAPK4	CLK4	0.58284	NA	0.285604	-0.211966	ST	ST	0.7266	0.347344	0.573659	0.622512	0.144016
MAPK4	COQ8A	NA	NA	0.064407	-0.264228	ST	NA	0.604646	NA	NA	0.622512	0.930757
MAPK4	COQ8B	NA	NA	0.410567	-0.173379	ST	NA	NA	NA	NA	0.622512	0.265658
MAPK4	CSF1R	NA	NA	0.0771697	-0.161003	ST	Y	0.732592	NA	0.461669	0.622512	0.422274
MAPK4	CSK	NA	NA	-0.33456	-0.55472	ST	Y	0.575964	NA	0.107814	0.622512	0.506286
MAPK4	CSNK1A1	NA	NA	0.379141	-0.427474	ST	ST	0.745067	0.956168	0.569025	0.622512	0.109422
MAPK4	CSNK1A1L	NA	NA	-0.0983388	-0.126449	ST	ST	0.647365	NA	NA	0.622512	0.996213
MAPK4	CSNK1D	0.774916	NA	0.575415	-0.282626	ST	ST	0.850264	0.781237	0.62283	0.622512	0.123001
MAPK4	CSNK1E	0.665494	NA	0.466315	-0.183087	ST	ST	0.759715	0.93003	0.491636	0.622512	0.320174
MAPK4	CSNK1G1	NA	NA	0.218019	-0.33309	ST	ST	0.656665	NA	0.371763	0.622512	0.873949
MAPK4	CSNK1G2	NA	NA	-0.0529503	-0.303184	ST	ST	0.72393	0.394462	0.481055	0.622512	0.363169
MAPK4	CSNK1G3	NA	NA	0.35621	-0.28557	ST	ST	0.663968	0.329214	0.465643	0.622512	0.00747838
MAPK4	CSNK2A1	NA	NA	0.496944	-0.340223	ST	ST	0.84264	NA	0.258195	0.622512	0.323925
MAPK4	CSNK2A2	0.689737	NA	0.44488	-0.433093	ST	ST	0.60334	0.400122	0.512851	0.622512	0.728854
MAPK4	CSNK2A3	NA	NA	0.288819	-0.417013	ST	ST	0.642862	NA	0.121106	0.622512	0.385188
MAPK4	DAPK1	0.647129	NA	0.205568	-0.121712	ST	ST	0.821346	0.35142	0.571486	0.622512	0.345208
MAPK4	DAPK2	0.742369	NA	-0.105029	-0.465697	ST	ST	0.698653	1	0.650007	0.622512	0.516138
MAPK4	DAPK3	0.702018	NA	0.442928	-0.161121	ST	ST	0.689299	0.880405	0.453437	0.622512	0.176223
MAPK4	DCLK1	0.746765	NA	0.228298	0.538502	ST	ST	0.870848	0.834582	0.66186	0.622512	0.918027
MAPK4	DCLK2	NA	NA	0.703812	0.808901	ST	ST	0.856089	0.845558	0.531372	0.622512	0.975172
MAPK4	DCLK3	NA	NA	0.330009	0.433194	ST	ST	0.576508	NA	NA	0.622512	0.899609
MAPK4	DDR1	NA	NA	0.385849	0.141988	ST	Y	0.700156	NA	NA	0.622512	0.30923
MAPK4	DDR2	NA	NA	0.402209	-0.103124	ST	Y	0.782467	0.994719	0.421804	0.622512	0.292757
MAPK4	DMPK	NA	NA	0.391072	0.0789485	ST	ST	0.839011	NA	NA	0.622512	0.341553
MAPK4	DSTYK	0.594625	NA	0.424594	0.277507	ST	Y	0.635486	0	0.169134	0.622512	0.343248
MAPK4	DYRK1A	0.753202	NA	0.315387	-0.221809	ST	ST	0.747562	0.863067	0.468597	0.622512	0.167288
MAPK4	DYRK1B	0.743668	NA	0.467316	0.111129	ST	ST	0.766127	NA	NA	0.622512	0.622184
MAPK4	DYRK2	0.580127	NA	-0.138193	-0.467053	ST	ST	0.818185	1	0.328214	0.622512	0.170949
MAPK4	DYRK3	NA	NA	0.407577	-0.309187	ST	ST	0.649956	NA	0.744498	0.622512	0.869346
MAPK4	DYRK4	NA	NA	0.483259	-0.0702544	ST	ST	0.638417	NA	NA	0.622512	0.830489
MAPK4	EEF2K	NA	NA	0.141848	-0.263797	ST	ST	0.862825	0.692171	0.647054	0.622512	0.606535
MAPK4	EGFR	0.850277	NA	0.366438	-0.397517	ST	Y	0.806489	0.675154	0.859163	0.622512	0.549578
MAPK4	EIF2AK1	NA	NA	0.295916	-0.434167	ST	ST	0.689673	0.8224	0.48563	0.622512	0.461866
MAPK4	EIF2AK2	0.791674	NA	0.27364	-0.145422	ST	ST	0.743703	0.919437	0.616208	0.622512	0.100862
MAPK4	EIF2AK3	0.75774	NA	0.204608	-0.500183	ST	ST	0.778216	0.503949	0.649393	0.622512	0.293325
MAPK4	EIF2AK4	0.624647	NA	0.437994	-0.321352	ST	ST	0.815357	0.97621	0.422753	0.622512	0.280206
MAPK4	EPHA1	NA	NA	-0.174499	-0.511474	ST	Y	0.643206	0.323667	0.485723	0.622512	0.996508
MAPK4	EPHA10	NA	NA	0.216563	0.499233	ST	Y	0.601323	NA	NA	0.622512	0.629252
MAPK4	EPHA2	NA	NA	-0.0761696	-0.486368	ST	Y	0.737271	0.417036	0.748263	0.622512	0.605506
MAPK4	EPHA3	NA	NA	0.397387	-0.0501529	ST	Y	0.716077	0.850577	0.311489	0.622512	0.517747
MAPK4	EPHA4	NA	NA	0.472363	0.277497	ST	Y	0.737658	0.729255	0.34757	0.622512	0.538081
MAPK4	EPHA5	NA	NA	0.479395	0.613367	ST	Y	0.738458	0.991013	0.34933	0.622512	0.894533
MAPK4	EPHA6	NA	NA	0.586047	0.599189	ST	Y	0.622377	NA	0.403098	0.622512	0.692037
MAPK4	EPHA7	NA	NA	0.421178	0.538311	ST	Y	0.697159	1	0.516254	0.622512	0.989381
MAPK4	EPHA8	NA	NA	0.0415117	0.567746	ST	Y	0.639336	NA	0.230098	0.622512	0.643683
MAPK4	EPHB1	NA	NA	0.0522969	0.492905	ST	Y	0.698815	0.23332	0.744714	0.622512	0.593771
MAPK4	EPHB2	NA	NA	0.325475	0.243904	ST	Y	0.717384	0.47897	0.602357	0.622512	0.363886
MAPK4	EPHB3	NA	NA	-0.00118737	-0.140085	ST	Y	0.695096	0.615672	0.559628	0.622512	0.560874
MAPK4	EPHB4	0.762152	NA	0.303847	-0.524054	ST	Y	0.802605	0.584907	0.578946	0.622512	0.266679
MAPK4	EPHB6	NA	NA	0.141729	0.167809	ST	Y	0.713325	NA	NA	0.622512	0.588932
MAPK4	ERBB2	0.733468	NA	0.305848	-0.382989	ST	Y	0.862499	0.594333	0.871505	0.622512	0.199949
MAPK4	ERBB3	0.729543	NA	0.0882109	-0.0418452	ST	Y	0.782922	0.741208	0.579294	0.622512	0.232611
MAPK4	ERBB4	0.644014	NA	0.50783	0.719876	ST	Y	0.833427	0.693456	0.391232	0.622512	0.543301
MAPK4	ERN1	0.61117	NA	-0.0505909	-0.630212	ST	ST	0.849387	0.0277326	0.908001	0.622512	0.620689
MAPK4	ERN2	NA	NA	0.0552864	-0.373394	ST	ST	0.619862	NA	NA	0.622512	0.490342
MAPK4	FASTK	NA	NA	0.424874	-0.226679	ST	NA	0.714451	NA	0.414485	0.622512	0.205441
MAPK4	FER	0.606709	NA	0.651678	-0.125111	ST	Y	0.708739	0.807074	0.452076	0.622512	0.445731
MAPK4	FES	0.681499	NA	-0.140228	-0.539675	ST	Y	0.775322	0.387779	0.431553	0.622512	0.635931
MAPK4	FGFR1	NA	NA	0.486851	-0.0321597	ST	Y	0.802714	0.764613	0.473981	0.622512	0.225782
MAPK4	FGFR2	NA	NA	0.510121	0.454575	ST	Y	0.772064	0	0.473745	0.622512	0.323342
MAPK4	FGFR3	NA	NA	0.13179	0.379382	ST	Y	0.830558	0.291916	0.428887	0.622512	0.945395
MAPK4	FGFR4	0.696529	NA	-0.00873181	-0.272006	ST	Y	0.786891	0	0.564228	0.622512	0.407558
MAPK4	FGR	0.737678	NA	-0.338539	-0.452901	ST	Y	0.65982	1	0.356107	0.622512	0.532174
MAPK4	FLT1	0.49198	NA	0.514218	0.277389	ST	Y	0.647672	NA	0.266788	0.622512	0.967424
MAPK4	FLT3	NA	NA	-0.490318	-0.0901725	ST	Y	0.639613	NA	0.411387	0.622512	0.480936
MAPK4	FLT4	NA	NA	0.248812	-0.255474	ST	Y	0.583841	NA	NA	0.622512	0.338517
MAPK4	FRK	0.576899	NA	0.105263	-0.474748	ST	Y	0.705565	0.726617	0.440796	0.622512	0.326484
MAPK4	FYN	0.685611	NA	0.00593613	0.152093	ST	Y	0.734149	0.341999	0.592068	0.622512	0.364592
MAPK4	GAK	0.620487	NA	-0.05141	-0.332182	ST	ST	0.811581	0.710898	0.416136	0.622512	0.179024
MAPK4	GRK1	NA	NA	0.218861	0.565901	ST	ST	0.578469	NA	NA	0.622512	1
MAPK4	GRK2	0.577608	NA	-0.293161	-0.245718	ST	ST	0.76913	0.588259	0.570128	0.622512	0.347566
MAPK4	GRK3	0.681094	NA	0.04019	0.0971101	ST	ST	0.633448	NA	0.320842	0.622512	0.344077
MAPK4	GRK4	NA	NA	0.741558	0.478414	ST	ST	0.566669	NA	NA	0.622512	0.979673
MAPK4	GRK5	NA	NA	0.209024	-0.225116	ST	ST	0.638772	0	0.72033	0.622512	0.42413
MAPK4	GRK6	0.665499	NA	-0.254156	-0.439513	ST	ST	0.58309	0	0.640504	0.622512	0.48482
MAPK4	GRK7	NA	NA	-0.112449	0.041506	ST	ST	0.53981	NA	NA	0.622512	0.521936
MAPK4	GSG2	NA	NA	-0.449138	NA	ST	NA	NA	NA	NA	0.622512	0.695339
MAPK4	GSK3A	0.774413	NA	0.397388	0.201954	ST	ST	0.679863	0.573941	0.764807	0.622512	0.376543
MAPK4	GSK3B	0.760335	NA	0.433931	-0.140402	ST	ST	0.759071	0.615205	0.864553	0.622512	0.344311
MAPK4	HCK	0.703548	NA	-0.306542	-0.431766	ST	Y	0.637886	0.983271	0.908234	0.622512	0.519248
MAPK4	HIPK1	0.710541	NA	0.250683	-0.115762	ST	ST	0.799712	0.564117	0.577135	0.622512	0.415648
MAPK4	HIPK2	NA	NA	0.499466	0.527826	ST	ST	0.822725	0.53879	0.470732	0.622512	0.603233
MAPK4	HIPK3	0.710333	NA	0.482399	-0.431112	ST	ST	0.772643	0	0.343295	0.622512	0.458304
MAPK4	HIPK4	NA	NA	0.233746	0.653499	ST	ST	0.759217	NA	NA	0.622512	0.895602
MAPK4	HUNK	NA	NA	0.245302	0.0938885	ST	ST	0.696087	NA	0.159827	0.622512	0.288298
MAPK4	ICK	0.671767	NA	0.461324	-0.0534083	ST	ST	0.786295	NA	0.677057	0.622512	0.172208
MAPK4	IGF1R	0.613887	NA	0.486911	-0.152756	ST	Y	0.667543	0.777983	0.408329	0.622512	0.215737
MAPK4	IKBKB	0.760606	NA	0.208907	-0.480952	ST	ST	0.788686	0.575263	0.579182	0.622512	0.183999
MAPK4	IKBKE	NA	NA	-0.39702	-0.562113	ST	ST	0.759558	1	0.347121	0.622512	0.37842
MAPK4	ILK	0.667537	NA	0.420491	-0.346307	ST	Y	0.705703	0.998372	0.779631	0.622512	0.489516
MAPK4	INSR	NA	NA	0.497062	-0.29967	ST	Y	0.686428	NA	0.537378	0.622512	0.271269
MAPK4	INSRR	NA	NA	0.193451	0.114688	ST	Y	0.787165	NA	NA	0.622512	0.555317
MAPK4	IRAK1	0.603014	NA	-0.100321	-0.673873	ST	ST	0.833729	0.694557	0.587692	0.622512	0.188436
MAPK4	IRAK2	0.636613	NA	-0.210858	-0.556371	ST	ST	0.747908	1	0.387172	0.622512	0.403934
MAPK4	IRAK3	0.686747	NA	-0.0718104	-0.598801	ST	ST	0.792824	1	0.247606	0.622512	0.632836
MAPK4	IRAK4	0.676355	NA	-0.0290871	-0.676821	ST	Y	0.781239	0.527029	0.472339	0.622512	0.160153
MAPK4	ITK	NA	NA	-0.416032	-0.608092	ST	Y	0.80016	0.350807	0.486366	0.622512	0.547265
MAPK4	JAK1	NA	NA	0.045174	-0.511726	ST	Y	0.764993	0	0.250704	0.622512	0.108045
MAPK4	JAK2	0.596205	NA	0.0660215	-0.415184	ST	Y	0.850143	1	0.325356	0.622512	0.166246
MAPK4	JAK3	0.769554	NA	-0.247446	-0.370871	ST	Y	0.735103	0.970823	0.498618	0.622512	0.515797
MAPK4	KALRN	NA	NA	0.415227	0.126845	ST	ST	0.819338	0.641281	0.256506	0.622512	0.807743
MAPK4	KDR	NA	NA	0.497328	-0.234918	ST	Y	0.756423	0.761346	0.561629	0.622512	0.543508
MAPK4	KIT	0.718795	NA	0.209486	0.0482417	ST	Y	0.739077	0.95074	0.392284	0.622512	0.611325
MAPK4	KSR1	0.687548	NA	0.268891	-0.316781	ST	Y	0.883428	0.728014	0.616058	0.622512	0.305576
MAPK4	KSR2	NA	NA	0.357575	0.569094	ST	Y	0.83969	0.694566	0.573811	0.622512	0.751796
MAPK4	LATS1	0.765264	NA	0.356329	-0.240397	ST	ST	0.838488	0.693276	0.649538	0.622512	0.16959
MAPK4	LATS2	0.650825	NA	0.429394	-0.412108	ST	ST	0.804709	0.538339	0.605851	0.622512	0.193034
MAPK4	LCK	0.441908	NA	-0.380551	-0.68224	ST	Y	0.771292	0.810542	0.68793	0.622512	0.574733
MAPK4	LIMK1	0.6956	NA	0.110419	0.260803	ST	Y	0.764331	0.687757	0.521463	0.622512	0.333162
MAPK4	LIMK2	0.64665	NA	0.11373	-0.426162	ST	Y	0.796426	0.864791	0.593847	0.622512	0.234133
MAPK4	LMTK2	0.653547	NA	0.450066	0.0781126	ST	Y	0.779449	0.766399	0.445179	0.622512	0.534132
MAPK4	LMTK3	NA	NA	0.329357	0.580935	ST	Y	0.787157	NA	NA	0.622512	0.911046
MAPK4	LRRK1	NA	NA	-0.159067	-0.520448	ST	ST	0.844936	NA	0.0405462	0.622512	0.243128
MAPK4	LRRK2	0.710007	NA	0.118995	-0.279115	ST	ST	0.734258	0.165417	0.265058	0.622512	0.851182
MAPK4	LTK	NA	NA	-0.229714	-0.0616756	ST	Y	0.586411	NA	NA	0.622512	0.374824
MAPK4	LYN	0.742901	NA	-0.234418	-0.484276	ST	Y	0.684914	0.0430669	0.529324	0.622512	0.447825
MAPK4	MAK	NA	NA	0.0579481	-0.326028	ST	ST	0.700057	NA	NA	0.622512	0.692113
MAPK4	MAP2K1	0.822669	NA	0.160988	0.172049	ST	ST	0.835844	0.812042	0.950073	0.622512	0.547823
MAPK4	MAP2K2	0.798273	NA	0.0340714	-0.369595	ST	ST	0.774401	0.465896	0.991974	0.622512	0.274747
MAPK4	MAP2K3	NA	NA	-0.368159	-0.696965	ST	ST	0.783065	0.422782	0.98842	0.622512	0.510303
MAPK4	MAP2K4	0.819233	NA	0.638566	0.279815	ST	ST	0.827781	0.465136	0.886757	0.622512	0.535662
MAPK4	MAP2K5	0.841813	NA	0.65489	-0.105638	ST	ST	0.810194	0.44448	0.92274	0.622512	0.326653
MAPK4	MAP2K6	0.72629	NA	-0.439048	-0.535513	ST	ST	0.741565	0.320553	0.984738	0.622512	0.435566
MAPK4	MAP2K7	0.668901	NA	0.0436435	-0.272055	ST	ST	0.8289	0.775977	0.644628	0.622512	0.125718
MAPK4	MAP3K1	0.771706	NA	-0.124421	-0.605242	ST	ST	0.798505	0.756813	0.497098	0.622512	0.231931
MAPK4	MAP3K10	NA	NA	0.30931	0.713405	ST	Y	0.837601	1	0.426553	0.622512	0.876409
MAPK4	MAP3K11	0.771984	NA	-0.0333017	-0.540863	ST	Y	0.903518	0.631092	0.603099	0.622512	0.30378
MAPK4	MAP3K12	NA	NA	0.416113	0.155369	ST	Y	0.811958	0.615635	0.402722	0.622512	0.252609
MAPK4	MAP3K13	NA	NA	0.668013	0.143376	ST	Y	0.806098	NA	NA	0.622512	0.275291
MAPK4	MAP3K14	NA	NA	-0.136183	-0.477822	ST	ST	0.663565	NA	NA	0.622512	0.28944
MAPK4	MAP3K15	NA	NA	0.168067	-0.263804	ST	ST	0.698637	NA	NA	0.622512	0.953251
MAPK4	MAP3K19	NA	NA	0.223306	0.300908	ST	ST	0.660238	NA	NA	0.622512	0.912338
MAPK4	MAP3K2	0.768747	NA	0.0404964	-0.443765	ST	ST	0.837461	0.513684	0.679348	0.622512	0.168901
MAPK4	MAP3K20	NA	NA	0.429064	-0.287334	ST	Y	0.796741	0.602942	0.861828	0.622512	0.267642
MAPK4	MAP3K21	NA	NA	0.225324	0.00389082	ST	Y	0.845636	0.675297	0.584079	0.622512	0.33419
MAPK4	MAP3K3	0.647365	NA	0.275977	-0.382346	ST	ST	0.796834	0.808054	0.712905	0.622512	0.122205
MAPK4	MAP3K4	0.681016	NA	0.318787	-0.262456	ST	ST	0.77723	0.80173	0.43209	0.622512	0.139239
MAPK4	MAP3K5	0.688939	NA	0.293346	0.180597	ST	ST	0.847399	0.557162	0.81331	0.622512	0.700271
MAPK4	MAP3K6	0.635835	NA	0.232222	-0.290717	ST	ST	0.827737	0.991062	0.400508	0.622512	0.698768
MAPK4	MAP3K7	0.725887	NA	0.475425	-0.253406	ST	Y	0.764905	0.519144	0.544969	0.622512	0.0952254
MAPK4	MAP3K8	0.589109	NA	-0.178618	-0.598564	ST	ST	0.616674	NA	0.365467	0.622512	0.632033
MAPK4	MAP3K9	0.713272	NA	0.212907	0.305794	ST	ST	0.846969	0.952738	0.706624	0.622512	0.447533
MAPK4	MAP4K1	0.698579	NA	-0.438199	-0.482844	ST	ST	0.896962	0.19696	0.948534	0.622512	0.532981
MAPK4	MAP4K2	0.725056	NA	0.0551135	0.0981957	ST	ST	0.75808	0.539843	0.820597	0.622512	0.388605
MAPK4	MAP4K3	0.602882	NA	0.665005	-0.135511	ST	ST	0.763882	0.299398	0.562514	0.622512	0.194264
MAPK4	MAP4K4	NA	NA	0.0485576	0.387057	ST	ST	0.770691	NA	NA	0.622512	0.467188
MAPK4	MAP4K5	NA	NA	0.402434	-0.191628	ST	ST	0.713862	0.713691	0.387237	0.622512	0.202182
MAPK4	MAPK1	0.763929	NA	0.451238	0.340266	ST	ST	0.680202	0.263017	1	0.622512	0.459783
MAPK4	MAPK10	NA	NA	0.732859	0.670269	ST	ST	0.793202	0.942533	0.964259	0.622512	0.558339
MAPK4	MAPK11	0.77976	NA	0.380924	0.363703	ST	ST	0.744451	NA	NA	0.622512	0.330654
MAPK4	MAPK12	0.6957	NA	0.482366	0.115094	ST	ST	0.820318	1	0.713883	0.622512	0.920174
MAPK4	MAPK13	0.822935	NA	0.195061	-0.454768	ST	ST	0.766987	0.145664	0.747386	0.622512	0.270959
MAPK4	MAPK14	0.763156	NA	0.0339547	-0.562396	ST	ST	0.764011	0.313954	0.969734	0.622512	0.173158
MAPK4	MAPK15	NA	NA	0.341999	-0.101723	ST	ST	0.775269	NA	NA	0.622512	0.782128
MAPK4	MAPK3	0.69277	NA	0.360183	0.114269	ST	ST	0.621099	0.0829423	0.99374	0.622512	0.115734
MAPK4	MAPK4	NA	NA	1	1	NA	NA	NA	NA	NA	0.622512	0.622512
MAPK4	MAPK6	0.760196	NA	0.150389	-0.255046	ST	ST	0.822846	0.524001	0.978656	0.622512	0.327223
MAPK4	MAPK7	0.750021	NA	0.432686	-0.326904	ST	ST	0.801885	0.463148	0.652757	0.622512	0.154923
MAPK4	MAPK8	0.75798	NA	0.465677	-0.126842	ST	ST	0.793202	0.913777	0.922106	0.622512	0.270364
MAPK4	MAPK9	0.76406	NA	0.602161	0.618195	ST	ST	0.742842	1	0.94451	0.622512	0.527925
MAPK4	MAPKAPK2	0.774271	NA	0.00575805	-0.496314	ST	ST	0.869578	0.990882	0.941376	0.622512	0.185471
MAPK4	MAPKAPK3	0.7051	NA	-0.0111593	-0.568304	ST	ST	0.815647	NA	0.9333	0.622512	0.428101
MAPK4	MAPKAPK5	0.775275	NA	0.443779	-0.215584	ST	ST	0.816224	0.756033	0.970818	0.622512	0
MAPK4	MARK1	0.728599	NA	0.680226	0.500244	ST	ST	0.79961	0.762877	0.599027	0.622512	0.396284
MAPK4	MARK2	0.760947	NA	0.0463018	-0.333873	ST	ST	0.788516	0.695786	0.984307	0.622512	0.147574
MAPK4	MARK3	0.764303	NA	0.403408	-0.235837	ST	ST	0.799535	0.708417	0.836402	0.622512	0.106825
MAPK4	MARK4	0.742384	NA	0.52247	0.294826	ST	ST	0.844381	0.364437	0.972491	0.622512	0.490868
MAPK4	MAST1	0.51318	NA	-0.0329336	0.671342	ST	ST	0.825633	0.841991	0.653479	0.622512	0.978945
MAPK4	MAST2	0.760716	NA	0.380246	-0.126523	ST	ST	0.844366	0.70359	0.612534	0.622512	0.344769
MAPK4	MAST3	0.721167	NA	-0.128444	0.24684	ST	ST	0.872278	0.566977	0.657981	0.622512	0.76238
MAPK4	MAST4	0.678112	NA	0.529154	-0.212299	ST	ST	0.884548	0.593458	0.604885	0.622512	0.470211
MAPK4	MASTL	0.778613	NA	-0.0273257	-0.553441	ST	ST	0.788901	0.851374	0.762866	0.622512	0.179318
MAPK4	MATK	0.627465	NA	-0.33169	0.363807	ST	Y	0.796143	0.934786	0.432939	0.622512	0.427462
MAPK4	MELK	0.794853	NA	-0.354321	-0.714392	ST	ST	0.767988	0.581879	0.514295	0.622512	0.352748
MAPK4	MERTK	NA	NA	0.560252	-0.0435565	ST	Y	0.601672	NA	NA	0.622512	0.446855
MAPK4	MET	NA	NA	0.136088	-0.5244	ST	Y	0.699635	0.43636	0.796576	0.622512	0.308703
MAPK4	MINK1	0.740541	NA	0.104951	-0.0274557	ST	ST	0.818666	0.461919	0.765232	0.622512	0.253261
MAPK4	MKNK1	0.772362	NA	-0.0135368	-0.452876	ST	ST	0.780186	0.887588	0.699061	0.622512	0.185058
MAPK4	MKNK2	0.770021	NA	-0.300505	-0.586829	ST	ST	0.743948	0.814166	0.577754	0.622512	0.355115
MAPK4	MLKL	0.561723	NA	-0.296563	-0.667821	ST	Y	0.743987	1	0.463252	0.622512	0.275776
MAPK4	MOK	NA	NA	0.535483	0.288732	ST	ST	0.722473	NA	NA	0.622512	0.7566
MAPK4	MOS	NA	NA	0.171962	0.250002	ST	ST	0.527578	NA	NA	0.622512	1
MAPK4	MST1R	NA	NA	-0.182677	-0.432598	ST	Y	0.681139	NA	0.170465	0.622512	0.571047
MAPK4	MTOR	0.685779	NA	0.447584	-0.105307	ST	ST	0.755061	0.688012	0.484342	0.622512	0.533501
MAPK4	MUSK	NA	NA	-0.0497268	-0.245642	ST	Y	0.593455	NA	NA	0.622512	0.292264
MAPK4	MYLK	0.699198	NA	0.27364	-0.202252	ST	ST	0.825191	0.663611	0.495997	0.622512	0.564654
MAPK4	MYLK2	0.653132	NA	-0.0659408	0.476839	ST	ST	0.708662	0.110544	0.428118	0.622512	0.999388
MAPK4	MYLK3	NA	NA	0.426869	0.186154	ST	ST	0.734306	0	0.339541	0.622512	0.900566
MAPK4	MYLK4	NA	NA	0.434652	-0.139083	ST	ST	NA	NA	NA	0.622512	0.862362
MAPK4	MYO3A	NA	NA	-0.000363459	0.0608027	ST	ST	0.707986	NA	NA	0.622512	0.961797
MAPK4	MYO3B	NA	NA	0.408922	-0.122204	ST	ST	0.818675	NA	0.181228	0.622512	0.639679
MAPK4	NEK1	NA	NA	0.592164	0.203959	ST	ST	0.805065	0.572919	0.542569	0.622512	0.267824
MAPK4	NEK10	NA	NA	0.344842	0.370412	ST	ST	0.559152	NA	NA	0.622512	0.83378
MAPK4	NEK11	NA	NA	0.655781	0.421067	ST	ST	0.616772	NA	NA	0.622512	0.531094
MAPK4	NEK2	NA	NA	-0.344399	-0.396485	ST	ST	0.730571	0.619031	0.804279	0.622512	0.962501
MAPK4	NEK3	NA	NA	0.243142	-0.236253	ST	ST	0.755461	0.72151	0.374884	0.622512	0.409574
MAPK4	NEK4	0.643353	NA	0.598183	0.0926037	ST	ST	0.714487	0.434674	0.427042	0.622512	0.822363
MAPK4	NEK5	NA	NA	0.424547	0.460435	ST	ST	NA	NA	NA	0.622512	0.749113
MAPK4	NEK6	NA	NA	-0.0986644	-0.0232793	ST	ST	0.775806	0.904702	0.898069	0.622512	0.137333
MAPK4	NEK7	0.670437	NA	0.581845	-0.0864383	ST	ST	0.775806	0.599922	0.897491	0.622512	0.244316
MAPK4	NEK8	NA	NA	0.1448	-0.571784	ST	ST	0.652713	NA	NA	0.622512	0.279459
MAPK4	NEK9	0.716968	NA	0.474297	-0.267607	ST	ST	0.787685	0.611884	0.733305	0.622512	0.164403
MAPK4	NIM1K	NA	NA	0.539144	0.679479	ST	ST	0.594607	NA	NA	0.622512	0.964145
MAPK4	NLK	0.728393	NA	0.506501	0.420339	ST	ST	0.808226	NA	0.844478	0.622512	0.420565
MAPK4	NRBP1	0.814603	NA	0.2791	-0.342297	ST	Y	0.815727	0.741179	0.694807	0.622512	0.173485
MAPK4	NRBP2	NA	NA	0.509559	0.178321	ST	ST	0.764696	0.909862	0.57659	0.622512	0.443707
MAPK4	NRK	NA	NA	0.5878	-0.0457182	ST	ST	0.777002	0.956999	0.236984	0.622512	0.54512
MAPK4	NTRK1	NA	NA	0.379503	0.108629	ST	Y	0.552549	NA	NA	0.622512	0.944626
MAPK4	NTRK2	NA	NA	0.349127	0.625033	ST	Y	0.617629	NA	NA	0.622512	0.772498
MAPK4	NTRK3	NA	NA	0.469652	0.652066	ST	Y	0.629196	NA	NA	0.622512	0.689047
MAPK4	NUAK1	0.806501	NA	0.544975	0.218458	ST	ST	0.802583	0.818573	0.427797	0.622512	0.538013
MAPK4	NUAK2	NA	NA	-0.319558	-0.525268	ST	ST	0.766227	NA	0.248142	0.622512	0.290631
MAPK4	OBSCN	NA	NA	0.21767	0.162185	ST	ST	0.844842	0.503628	0.499924	0.622512	0.971335
MAPK4	OXSR1	0.768934	NA	0.37756	-0.502893	ST	ST	0.762075	0.582168	0.979556	0.622512	0.156605
MAPK4	PAK1	0.745908	NA	0.164134	0.00727685	ST	ST	0.807882	0.742412	0.885121	0.622512	0.695482
MAPK4	PAK2	0.747456	NA	0.168952	-0.520624	ST	ST	0.731019	0.464139	0.905341	0.622512	0.148171
MAPK4	PAK3	NA	NA	0.374317	0.53901	ST	ST	0.731019	0.822371	0.524714	0.622512	0.677771
MAPK4	PAK4	0.768261	NA	0.355599	-0.298749	ST	ST	0.814868	0.600443	0.84967	0.622512	0.309839
MAPK4	PAK5	NA	NA	0.300889	0.716712	ST	ST	0.770388	0.293257	0.98173	0.622512	0.926658
MAPK4	PAK6	0.732992	NA	0.562586	0.451428	ST	ST	0.822265	0.259201	0.902846	0.622512	0.396359
MAPK4	PAN3	0.677858	NA	-0.0106863	-0.34186	ST	NA	0.78741	0.978499	0.593416	0.622512	0.0717817
MAPK4	PASK	NA	NA	-0.0321815	-0.0301173	ST	ST	0.784394	0.383495	0.28364	0.622512	0.485847
MAPK4	PBK	0.792504	NA	-0.345443	-0.661013	ST	ST	0.754243	0.917612	0.894764	0.622512	0.948165
MAPK4	PDGFRA	0.717169	NA	0.258103	-0.33454	ST	Y	0.683924	0.970286	0.568004	0.622512	0.580293
MAPK4	PDGFRB	0.554508	NA	0.382264	-0.3008	ST	Y	0.631017	0	0.507248	0.622512	0.347738
MAPK4	PDIK1L	0.350619	NA	0.179129	-0.270263	ST	ST	0.539391	NA	0.21245	0.622512	0.57316
MAPK4	PDK1	NA	NA	-0.0673237	-0.584902	ST	NA	0.640846	NA	NA	0.622512	0.19694
MAPK4	PDK2	NA	NA	0.622663	0.326323	ST	NA	0.588259	NA	NA	0.622512	0.490455
MAPK4	PDK3	NA	NA	0.0957075	-0.426395	ST	NA	0.661951	NA	NA	0.622512	0.313166
MAPK4	PDK4	NA	NA	0.24681	-0.298532	ST	NA	0.603331	NA	NA	0.622512	0.547171
MAPK4	PDPK1	0.688311	NA	0.481326	0.0356276	ST	ST	0.737206	0.358336	0.986392	0.622512	0.427592
MAPK4	PDPK2P	NA	NA	NA	-0.168339	ST	ST	NA	NA	NA	NA	NA
MAPK4	PEAK1	NA	NA	0.439475	-0.223292	ST	ST	0.880219	0.684357	0.484272	0.622512	0.436123
MAPK4	PHKG1	NA	NA	0.20598	0.650695	ST	ST	0.572381	NA	NA	0.622512	0.957955
MAPK4	PHKG2	0.348834	NA	0.342693	-0.241031	ST	ST	0.713442	NA	0.157775	0.622512	0.894611
MAPK4	PIK3CA	NA	NA	0.341487	-0.401835	ST	ST	0.775996	NA	0.170639	0.622512	0.214429
MAPK4	PIK3CG	NA	NA	-0.231203	-0.530713	ST	ST	0.631136	NA	NA	0.622512	0.43691
MAPK4	PIK3R4	0.656995	NA	0.547549	-0.369562	ST	ST	0.783503	0.11545	0.271575	0.622512	0.523312
MAPK4	PIM1	NA	NA	-0.267363	-0.661873	ST	ST	0.747862	NA	NA	0.622512	0.350694
MAPK4	PIM2	NA	NA	-0.322688	-0.133198	ST	ST	0.897995	NA	0.133061	0.622512	0.332307
MAPK4	PIM3	NA	NA	-0.156308	-0.690328	ST	ST	0.594533	NA	0.259301	0.622512	0.280702
MAPK4	PINK1	NA	NA	0.693678	0.686742	ST	ST	0.595655	NA	NA	0.622512	0.405639
MAPK4	PKDCC	NA	NA	0.176076	-0.229105	ST	NA	0.609068	NA	NA	0.622512	0.310918
MAPK4	PKMYT1	0.658693	NA	-0.333036	-0.0850881	ST	ST	0.82421	0.62741	0.852188	0.622512	0.609848
MAPK4	PKN1	0.560534	NA	0.21306	-0.243687	ST	ST	0.918774	0.438939	0.861236	0.622512	0.205171
MAPK4	PKN2	0.79073	NA	0.282874	-0.519543	ST	ST	0.814014	0.555957	0.852286	0.622512	0.0888844
MAPK4	PKN3	0.686578	NA	-0.068603	-0.368455	ST	ST	0.883337	0.380993	0.864927	0.622512	0.225314
MAPK4	PLK1	0.813723	NA	-0.415057	-0.244835	ST	ST	0.700032	0.752676	0.997231	0.622512	0.455697
MAPK4	PLK2	NA	NA	0.335115	-0.11641	ST	ST	0.66863	NA	NA	0.622512	0.310146
MAPK4	PLK3	NA	NA	0.0665559	-0.53433	ST	ST	0.643332	NA	NA	0.622512	0.392324
MAPK4	PLK4	0.696931	NA	-0.274947	-0.462279	ST	ST	0.835932	0.475848	0.464709	0.622512	0.811233
MAPK4	PLK5	NA	NA	0.358142	0.532905	ST	NA	NA	NA	NA	0.622512	0.480434
MAPK4	PNCK	NA	NA	0.499018	0.762234	ST	ST	0.625321	NA	NA	0.622512	0.551582
MAPK4	POMK	NA	NA	0.160696	-0.162334	ST	Y	NA	NA	NA	0.622512	0.215436
MAPK4	PRAG1	NA	NA	-0.114706	-0.119178	ST	ST	0.804099	0.686929	0.426044	0.622512	0.517841
MAPK4	PRKAA1	NA	NA	0.25929	-0.476705	ST	ST	0.779944	0.664688	0.996583	0.622512	0.180487
MAPK4	PRKAA2	0.731692	NA	0.627049	0.294565	ST	ST	0.728143	0.481339	0.992375	0.622512	0.520408
MAPK4	PRKACA	0.70955	NA	0.549422	0.0176782	ST	ST	0.690436	0.695206	0.938428	0.622512	0.240982
MAPK4	PRKACB	NA	NA	0.368018	0.681294	ST	ST	0.690436	0.62838	0.927293	0.622512	0.859567
MAPK4	PRKACG	NA	NA	0.171962	-0.0318065	ST	ST	0.690436	0	0.779	0.622512	1
MAPK4	PRKCA	0.781396	NA	0.417251	0.539303	ST	ST	0.762118	0.784625	0.921582	0.622512	0.42865
MAPK4	PRKCB	0.780009	NA	-0.119271	0.397214	ST	ST	0.721296	0.623855	0.936255	0.622512	0.603089
MAPK4	PRKCD	0.797868	NA	-0.00676759	-0.577881	ST	ST	0.706249	0.785072	0.959311	0.622512	0.0766903
MAPK4	PRKCE	0.761014	NA	0.421931	0.328873	ST	ST	0.772273	0.222229	0.903856	0.622512	0.695482
MAPK4	PRKCG	NA	NA	0.0494169	0.545146	ST	ST	0.729711	0.887887	0.847126	0.622512	0.981997
MAPK4	PRKCH	0.724391	NA	-0.0385301	-0.492296	ST	ST	0.719359	0.817827	0.58585	0.622512	0.258678
MAPK4	PRKCI	0.762142	NA	0.517393	-0.156385	ST	ST	0.745046	0.655416	0.882353	0.622512	0.242366
MAPK4	PRKCQ	0.801812	NA	-0.135206	0.144916	ST	ST	0.716525	0.599457	0.962654	0.622512	0.627075
MAPK4	PRKCZ	0.674085	NA	0.39911	0.544621	ST	ST	0.727915	0.690393	0.819127	0.622512	0.514641
MAPK4	PRKD1	0.752996	NA	0.78739	0.0558734	ST	ST	0.741002	0.550267	0.829276	0.622512	0.456261
MAPK4	PRKD2	0.732683	NA	-0.209142	-0.663686	ST	ST	0.741002	0.475354	0.878724	0.622512	0.308024
MAPK4	PRKD3	0.79241	NA	0.211139	-0.405337	ST	ST	0.803906	0.420378	0.942318	0.622512	0.180414
MAPK4	PRKDC	NA	NA	0.180815	-0.432956	ST	ST	0.785871	0.575327	0.493933	0.622512	0.173482
MAPK4	PRKG1	NA	NA	0.665124	-0.0831023	ST	ST	0.713501	0.138592	0.839866	0.622512	0.27045
MAPK4	PRKG2	NA	NA	0.32485	0.186155	ST	ST	0.6716	1	0.32466	0.622512	0.520403
MAPK4	PRKX	0.714678	NA	0.00777633	-0.458512	ST	ST	0.690436	0.728239	0.959671	0.622512	0.6272
MAPK4	PRKY	NA	NA	NA	-0.365994	ST	ST	0.690436	0.885331	0.570328	NA	NA
MAPK4	PRPF4B	0.792252	NA	0.431048	-0.358803	ST	ST	0.875812	0.714522	0.75764	0.622512	0.102243
MAPK4	PSKH1	NA	NA	0.548564	-0.325204	ST	ST	0.597769	NA	NA	0.622512	0.381014
MAPK4	PSKH2	NA	NA	0.24755	-0.0318065	ST	ST	0.629027	NA	NA	0.622512	0.687617
MAPK4	PTK2	0.753714	NA	0.741854	0.260442	ST	Y	0.794304	0.527147	0.856122	0.622512	0.226967
MAPK4	PTK2B	0.701823	NA	-0.280736	-0.0118018	ST	Y	0.806015	0.679657	0.484504	0.622512	0.319063
MAPK4	PTK6	0.739682	NA	-0.377728	-0.312228	ST	Y	0.657204	NA	0.264889	0.622512	0.498111
MAPK4	PTK7	NA	NA	0.415138	-0.36801	ST	Y	0.782767	0	0.418875	0.622512	0.339026
MAPK4	PXK	NA	NA	0.129044	0.18418	ST	ST	0.580655	1	0.535284	0.622512	0.421086
MAPK4	RAF1	0.76695	NA	0.281195	-0.3759	ST	Y	0.80925	0.415073	0.996417	0.622512	0.209147
MAPK4	RET	0.62902	NA	0.314791	0.34976	ST	Y	0.684921	0.247155	0.655608	0.622512	0.956435
MAPK4	RIOK1	0.794222	NA	0.109996	-0.455178	ST	NA	0.714791	0.965869	0.542954	0.622512	0.396871
MAPK4	RIOK2	0.667773	NA	0.327298	-0.370562	ST	NA	0.688549	0.8189	0.62014	0.622512	0.0185123
MAPK4	RIOK3	0.644869	NA	0.0262377	-0.644149	ST	NA	0.761292	0.14657	0.617752	0.622512	0.41845
MAPK4	RIPK1	0.79018	NA	0.11507	-0.537743	ST	Y	0.648756	0.14102	0.545065	0.622512	0.0398859
MAPK4	RIPK2	0.705132	NA	0.21829	-0.502128	ST	Y	0.711438	0.394877	0.855025	0.622512	0.231658
MAPK4	RIPK3	0.779178	NA	-0.321774	-0.756465	ST	ST	0.83393	0.709652	0.58327	0.622512	0.231882
MAPK4	RIPK4	NA	NA	0.0860912	-0.477946	ST	ST	0.785232	0.216649	0.381143	0.622512	0.411801
MAPK4	RNASEL	NA	NA	0.293765	-0.439295	ST	ST	0.780767	NA	NA	0.622512	0.0910162
MAPK4	ROCK1	NA	NA	0.0839074	-0.431483	ST	ST	0.719478	0.956504	0.520648	0.622512	0.257229
MAPK4	ROCK2	0.666414	NA	0.480205	-0.191587	ST	ST	0.764348	0.650497	0.459628	0.622512	0.171231
MAPK4	ROR1	NA	NA	0.438116	-0.302814	ST	Y	0.655381	NA	NA	0.622512	0.781627
MAPK4	ROR2	0.702813	NA	0.50659	-0.329485	ST	Y	0.703845	1	0.374192	0.622512	0.382679
MAPK4	ROS1	NA	NA	0.308151	-0.0337431	ST	Y	0.664584	NA	NA	0.622512	0.752138
MAPK4	RPS6KA1	NA	NA	-0.239136	-0.38024	ST	ST	0.795028	0.672219	0.930488	0.622512	0.258524
MAPK4	RPS6KA2	NA	NA	0.62923	0.0988895	ST	ST	0.71951	0	0.559809	0.622512	0.295106
MAPK4	RPS6KA3	0.750782	NA	0.12359	-0.551379	ST	ST	0.764219	0.655023	0.977532	0.622512	0.446752
MAPK4	RPS6KA4	0.753013	NA	-0.154879	-0.11961	ST	ST	0.918813	0.755716	0.951005	0.622512	0.256366
MAPK4	RPS6KA5	NA	NA	0.403682	0.203336	ST	ST	0.830766	0.597791	0.578803	0.622512	0.143545
MAPK4	RPS6KA6	0.655588	NA	0.650315	0.416092	ST	ST	0.756224	0.787098	0.734497	0.622512	0.527684
MAPK4	RPS6KB1	NA	NA	0.302399	-0.291775	ST	ST	0.793147	0.915488	0.812011	0.622512	0.133096
MAPK4	RPS6KB2	0.72062	NA	-0.298023	-0.404367	ST	ST	0.782725	0.909009	0.7323	0.622512	0.562669
MAPK4	RPS6KC1	0.758658	NA	0.634691	0.211592	ST	ST	0.812851	0.64479	0.586673	0.622512	0.371008
MAPK4	RPS6KL1	NA	NA	0.588407	0.738516	ST	ST	0.641054	NA	NA	0.622512	0.735058
MAPK4	RYK	NA	NA	0.522586	-0.413063	ST	Y	0.776802	NA	0.218665	0.622512	0.234372
MAPK4	SBK1	NA	NA	0.0927395	0.547122	ST	ST	0.580923	NA	NA	0.622512	0.616268
MAPK4	SBK2	NA	NA	0.146954	-0.039311	ST	ST	NA	NA	NA	0.622512	0.998137
MAPK4	SBK3	NA	NA	0.168811	-0.2534	ST	ST	0.57563	NA	NA	0.622512	0.955953
MAPK4	SCYL1	0.68382	NA	0.6393	-0.241965	ST	ST	0.679979	0.539093	0.446748	0.622512	0.102809
MAPK4	SCYL2	0.637006	NA	0.566163	-0.39874	ST	ST	0.769121	0.410179	0.423285	0.622512	0.0947224
MAPK4	SCYL3	0.70696	NA	0.300998	-0.495122	ST	ST	0.728333	0.958363	0.361397	0.622512	0.283585
MAPK4	SGK1	NA	NA	0.397222	-0.426467	ST	ST	0.8368	0.194857	0.751797	0.622512	0.738943
MAPK4	SGK2	NA	NA	0.146005	-0.184075	ST	ST	0.736401	NA	NA	0.622512	0.344187
MAPK4	SGK3	NA	NA	0.321401	0.213824	ST	ST	0.733768	0	0.459293	0.622512	0.463198
MAPK4	SGK494	NA	NA	0.220531	0.137848	ST	ST	0.560717	NA	NA	0.622512	0.436378
MAPK4	SIK1	0.801392	NA	-0.124718	-0.406103	ST	ST	0.787831	0.495374	0.79958	0.622512	0.287238
MAPK4	SIK2	0.762665	NA	0.458173	-0.221361	ST	ST	0.759641	0.336412	0.640172	0.622512	0.377367
MAPK4	SIK3	0.782266	NA	0.505432	0.456596	ST	ST	0.790551	0.495376	0.845696	0.622512	0.368804
MAPK4	SLK	0.757273	NA	0.552509	-0.30456	ST	ST	0.714628	0.409074	0.980374	0.622512	0.273139
MAPK4	SMG1	0.676226	NA	0.0172752	-0.313223	ST	ST	0.782374	0.626658	0.486829	0.622512	0.297429
MAPK4	SNRK	0.705791	NA	0.157117	-0.243538	ST	ST	0.7943	0.757721	0.461951	0.622512	0.198341
MAPK4	SPEG	0.682722	NA	0.443574	0.245293	ST	ST	0.854074	0.489391	0.337454	0.622512	0.363071
MAPK4	SRC	0.793345	NA	0.284756	-0.325366	ST	Y	0.798694	0.815024	0.976249	0.622512	0.208068
MAPK4	SRMS	NA	NA	-0.174705	-0.219633	ST	Y	0.556017	NA	0.202095	0.622512	0.368258
MAPK4	SRPK1	0.793046	NA	-0.168467	-0.565081	ST	ST	0.704255	0.851012	0.631613	0.622512	0.525928
MAPK4	SRPK2	NA	NA	0.432057	0.37406	ST	ST	0.703594	0.564789	0.844181	0.622512	0.755442
MAPK4	SRPK3	NA	NA	0.146072	0.323938	ST	ST	0.80591	0	0.47445	0.622512	0.835709
MAPK4	STK10	0.717357	NA	-0.219769	-0.521089	ST	ST	0.813286	0.391967	0.949601	0.622512	0.377007
MAPK4	STK11	0.697075	NA	-0.0409617	-0.266308	ST	ST	0.648962	1	0.65669	0.622512	0.628296
MAPK4	STK16	NA	NA	0.44114	-0.496453	ST	ST	0.809926	NA	NA	0.622512	0.157732
MAPK4	STK17A	0.616215	NA	-0.0895328	-0.526276	ST	ST	0.815437	0.714207	0.538387	0.622512	0.417768
MAPK4	STK17B	0.753802	NA	-0.416029	-0.65219	ST	ST	0.561344	0	0.429619	0.622512	0.586752
MAPK4	STK24	0.71009	NA	-0.00819186	-0.570688	ST	ST	0.692028	0.41235	0.989331	0.622512	0.214161
MAPK4	STK25	NA	NA	0.433482	-0.0798465	ST	ST	0.692028	0.0190297	0.948171	0.622512	0.481008
MAPK4	STK26	0.732782	NA	-0.00546092	-0.523655	ST	ST	0.755504	0.399763	0.976048	0.622512	0.317776
MAPK4	STK3	NA	NA	0.596153	-0.406927	ST	ST	0.748366	0.627525	0.707708	0.622512	0.212594
MAPK4	STK31	NA	NA	0.147106	0.0656637	ST	ST	0.629138	NA	NA	0.622512	0.999959
MAPK4	STK32A	NA	NA	0.56419	0.613806	ST	ST	0.584894	NA	NA	0.622512	0.579209
MAPK4	STK32B	NA	NA	0.0677291	-0.0548531	ST	ST	0.574671	NA	0.204598	0.622512	0.557006
MAPK4	STK32C	0.730541	NA	0.362681	0.547353	ST	ST	0.862102	0.473749	0.560935	0.622512	0.600505
MAPK4	STK33	NA	NA	0.645212	0.328316	ST	ST	0.788222	0.224067	0.39457	0.622512	0.556913
MAPK4	STK35	0.329368	NA	0.471259	-0.236728	ST	ST	0.655147	0.300955	0.590259	0.622512	0.343314
MAPK4	STK36	NA	NA	0.612873	-0.0882686	ST	ST	0.778411	0	0.499245	0.622512	0.627115
MAPK4	STK38	0.698696	NA	-0.275539	-0.624785	ST	ST	0.796839	0.526563	0.886894	0.622512	0.0799023
MAPK4	STK38L	0.681935	NA	0.414817	-0.256926	ST	ST	0.761478	0.959072	0.8419	0.622512	0.333064
MAPK4	STK39	0.721596	NA	0.16546	0.252234	ST	ST	0.690361	0.467768	0.886725	0.622512	0.49032
MAPK4	STK4	0.754643	NA	-0.180069	-0.51542	ST	ST	0.773563	0.335961	0.66778	0.622512	0.360737
MAPK4	STK40	NA	NA	0.14234	-0.452325	ST	ST	0.571577	NA	NA	0.622512	0.26658
MAPK4	STKLD1	NA	NA	0.207967	0.468089	ST	ST	0.57761	NA	NA	0.622512	0.987643
MAPK4	STRADA	0.586234	NA	0.3309	-0.189356	ST	ST	0.755669	1	0.295199	0.622512	0.48034
MAPK4	STRADB	NA	NA	0.181014	-0.193655	ST	ST	0.616422	NA	0.565689	0.622512	0.301788
MAPK4	STYK1	NA	NA	-0.110259	-0.0294017	ST	Y	0.595349	1	0.263233	0.622512	0.370545
MAPK4	SYK	0.714574	NA	-0.196427	-0.593143	ST	Y	0.693879	0.882484	0.519465	0.622512	0.355762
MAPK4	TAOK1	0.750618	NA	0.55041	-0.119477	ST	ST	0.849112	0.661272	0.812248	0.622512	0.337007
MAPK4	TAOK2	0.69536	NA	0.439715	-0.0337699	ST	ST	0.787975	0.519075	0.472157	0.622512	0.204593
MAPK4	TAOK3	0.715355	NA	0.126625	0.302013	ST	ST	0.739731	0.443114	0.656881	0.622512	0.133128
MAPK4	TBCK	0.594414	NA	0.636191	-0.118695	ST	ST	0.734158	NA	0.206024	0.622512	0.0940764
MAPK4	TBK1	0.717756	NA	0.292305	-0.36869	ST	ST	0.741054	0.862963	0.718478	0.622512	0.357107
MAPK4	TEC	NA	NA	-0.16209	-0.607354	ST	Y	0.611104	NA	0.362669	0.622512	0.22951
MAPK4	TEK	0.664523	NA	0.434747	0.0400957	ST	Y	0.590384	NA	0.526947	0.622512	0.487764
MAPK4	TESK1	0.720348	NA	0.453957	-0.0620215	ST	Y	0.798957	0.708601	0.732271	0.622512	0.308891
MAPK4	TESK2	0.75348	NA	0.0803397	-0.296724	ST	Y	0.640248	0.0980755	0.764865	0.622512	0.458617
MAPK4	TEX14	NA	NA	0.0779002	0.150823	ST	Y	0.902932	NA	NA	0.622512	0.999132
MAPK4	TGFBR1	NA	NA	0.321264	-0.358244	ST	ST	0.650201	NA	0.3187	0.622512	0.379397
MAPK4	TGFBR2	NA	NA	0.152193	-0.446777	ST	Y	0.613962	0.976094	0.729679	0.622512	0.325191
MAPK4	TIE1	NA	NA	0.315643	-0.194565	ST	Y	0.694877	NA	NA	0.622512	0.512168
MAPK4	TLK1	0.726442	NA	0.42674	-0.153341	ST	ST	0.850953	0.723532	0.5673	0.622512	0.290466
MAPK4	TLK2	0.735451	NA	0.238291	-0.25475	ST	ST	0.795861	0.811381	0.65572	0.622512	0.538747
MAPK4	TNIK	0.864151	NA	0.164598	0.657992	ST	ST	0.82101	0.460599	0.830746	0.622512	0.441137
MAPK4	TNK1	NA	NA	0.0074334	-0.244456	ST	Y	0.796961	0.846765	0.413488	0.622512	0.232501
MAPK4	TNK2	NA	NA	-0.154339	0.49804	ST	Y	0.851057	0.697389	0.440977	0.622512	0.560494
MAPK4	TNNI3K	NA	NA	0.518014	0.779821	ST	Y	0.738494	NA	NA	0.622512	0.961563
MAPK4	TP53RK	0.738015	NA	0.227316	-0.448948	ST	NA	0.719103	0	0.415437	0.622512	0.121262
MAPK4	TRIB1	NA	NA	0.104417	-0.65336	ST	ST	0.614964	NA	NA	0.622512	0.437847
MAPK4	TRIB2	NA	NA	0.256619	-0.162936	ST	ST	0.626747	NA	NA	0.622512	0.244783
MAPK4	TRIB3	NA	NA	-0.000296912	-0.533122	ST	ST	0.798819	NA	0.230414	0.622512	0.845297
MAPK4	TRIO	0.71371	NA	0.495815	-0.108661	ST	ST	0.834581	0.639266	0.43805	0.622512	0.196716
MAPK4	TRPM6	NA	NA	0.0505728	0.0451824	ST	ST	0.785243	NA	NA	0.622512	0.553697
MAPK4	TRPM7	0.705966	NA	0.23636	-0.377436	ST	ST	0.77967	0.622608	0.371939	0.622512	0.964507
MAPK4	TSSK1B	NA	NA	0.0298385	0	ST	ST	0.720577	NA	NA	0.622512	0.999982
MAPK4	TSSK2	NA	NA	-0.166139	NA	ST	ST	0.548379	NA	NA	0.622512	0.999957
MAPK4	TSSK3	NA	NA	-0.156499	-0.258388	ST	ST	0.565369	NA	NA	0.622512	0.851765
MAPK4	TSSK4	NA	NA	-0.00523093	-0.240976	ST	ST	0.55997	NA	NA	0.622512	0.859607
MAPK4	TSSK6	NA	NA	-0.11928	-0.463125	ST	ST	NA	NA	NA	0.622512	0.994795
MAPK4	TTBK1	NA	NA	0.193331	0.700687	ST	ST	0.857465	1	0.372517	0.622512	0.947656
MAPK4	TTBK2	0.608548	NA	0.578826	0.34296	ST	ST	0.842019	0.271784	0.323746	0.622512	0.8689
MAPK4	TTK	0.82254	NA	-0.332521	-0.628961	ST	ST	0.772664	0.728912	0.693852	0.622512	0.870054
MAPK4	TTN	NA	NA	0.0436544	-0.337645	ST	ST	0.862426	0.810757	0.457333	0.622512	0.974088
MAPK4	TXK	NA	NA	-0.346684	-0.645735	ST	Y	0.543735	NA	NA	0.622512	0.447864
MAPK4	TYK2	0.599329	NA	-0.211933	-0.491553	ST	Y	0.776085	NA	0.167598	0.622512	0.18846
MAPK4	TYRO3	NA	NA	0.372121	0.432401	ST	Y	0.723906	0.640602	0.22269	0.622512	0.538816
MAPK4	UHMK1	NA	NA	0.213701	-0.338651	ST	ST	0.565035	NA	NA	0.622512	0.0941449
MAPK4	ULK1	0.736069	NA	0.212954	-0.0411136	ST	ST	0.834602	0.539455	0.726638	0.622512	0.193259
MAPK4	ULK2	0.648607	NA	0.622878	0.448128	ST	ST	0.800168	0.170453	0.36619	0.622512	0.650927
MAPK4	ULK3	0.668783	NA	0.156089	-0.043401	ST	ST	0.693493	1	0.352591	0.622512	0.423958
MAPK4	ULK4	NA	NA	0.350318	-0.312207	ST	ST	0.719939	NA	NA	0.622512	0.72782
MAPK4	VRK1	0.639801	NA	-0.203574	-0.353517	ST	ST	0.597165	0.602637	0.37441	0.622512	0.507259
MAPK4	VRK2	0.54985	NA	0.167359	-0.49693	ST	ST	0.716903	0.185561	0.516153	0.622512	0.0959014
MAPK4	VRK3	0.75585	NA	0.228701	-0.388522	ST	ST	0.845274	0.793688	0.677577	0.622512	0.847588
MAPK4	WEE1	0.845772	NA	0.185315	-0.495289	ST	ST	0.842646	0.503883	0.784616	0.622512	0.328483
MAPK4	WEE2	NA	NA	0.175097	-0.143516	ST	ST	0.752175	NA	NA	0.622512	0.330773
MAPK4	WNK1	NA	NA	0.365984	0.0122843	ST	ST	0.815543	0.488208	0.905808	0.622512	0.166921
MAPK4	WNK2	NA	NA	0.172772	0.420406	ST	ST	0.809453	0.334014	0.637488	0.622512	0.256855
MAPK4	WNK3	NA	NA	0.592164	0.548338	ST	ST	0.832455	0.845732	0.309358	0.622512	0.699037
MAPK4	WNK4	0.549578	NA	0.110874	-0.267797	ST	ST	0.814269	0	0.800882	0.622512	0.514623
MAPK4	YES1	0.739242	NA	0.371921	-0.516228	ST	Y	0.788958	0.827946	0.475208	0.622512	0.211804
MAPK4	ZAP70	NA	NA	-0.470449	-0.5579	ST	Y	0.754847	0.848709	0.434074	0.622512	0.587909
MAPK6	AAK1	0.82572	NA	0.155944	0.285281	ST	ST	0.870301	0.550697	0.640123	0.327223	0.965139
MAPK6	AATK	NA	NA	0.0171626	-0.252242	ST	Y	0.740212	0.651675	0.326181	0.327223	0.599727
MAPK6	ABL1	0.557839	NA	0.463121	0.295792	ST	Y	0.84661	0.66967	0.52695	0.327223	0.198144
MAPK6	ABL2	0.688867	NA	0.428156	0.49413	ST	Y	0.757851	0.546768	0.535891	0.327223	0.459954
MAPK6	ACVR1	NA	NA	0.218	0.292966	ST	ST	0.545492	NA	0.179336	0.327223	0.322459
MAPK6	ACVR1B	NA	NA	0.509904	0.566737	ST	ST	0.526237	NA	0.363504	0.327223	0.294952
MAPK6	ACVR1C	NA	NA	0.0299205	0.0409939	ST	Y	NA	NA	NA	0.327223	0.916564
MAPK6	ACVR2A	NA	NA	0.671925	0.560657	ST	ST	0.831519	NA	0.562688	0.327223	0.329391
MAPK6	ACVR2B	NA	NA	0.122997	0.262243	ST	ST	0.640434	NA	NA	0.327223	0.336574
MAPK6	ACVRL1	0.592186	NA	0.145441	0.110261	ST	Y	0.545684	0	0.191705	0.327223	0.515792
MAPK6	ADCK1	NA	NA	0.313019	0.275624	ST	NA	0.562332	NA	NA	0.327223	0.204602
MAPK6	ADCK2	NA	NA	0.268366	0.55132	ST	NA	0.69447	NA	NA	0.327223	0.202021
MAPK6	ADCK5	NA	NA	0.276762	0.498238	ST	NA	0.602932	NA	NA	0.327223	0.47048
MAPK6	AKT1	0.860128	NA	0.0765993	0.216469	ST	ST	0.76163	0.782298	0.99482	0.327223	0.109009
MAPK6	AKT2	0.828008	NA	0.147922	0.534939	ST	ST	0.77938	0.607455	0.94493	0.327223	0.562971
MAPK6	AKT3	0.635767	NA	0.227143	0.199746	ST	ST	0.749324	0.802848	0.698129	0.327223	0.265987
MAPK6	ALK	NA	NA	0.457072	-0.0301027	ST	Y	0.74662	NA	NA	0.327223	0.6925
MAPK6	ALPK1	0.607469	NA	0.244823	0.224963	ST	ST	0.658623	NA	0.183015	0.327223	0.0827724
MAPK6	ALPK2	NA	NA	-0.0602451	0.194637	ST	ST	0.789224	NA	0.134084	0.327223	0.720784
MAPK6	ALPK3	0.594693	NA	-0.0607715	-0.250698	ST	ST	0.794073	0.537724	0.512977	0.327223	0.569998
MAPK6	AMHR2	NA	NA	-0.140311	-0.0436538	ST	ST	0.651159	NA	NA	0.327223	0.67762
MAPK6	ANKK1	NA	NA	0.047542	0.430318	ST	Y	0.668675	NA	NA	0.327223	0.825165
MAPK6	ARAF	0.744331	NA	0.0705478	0.190552	ST	Y	0.824552	0.518194	0.901576	0.327223	0.217257
MAPK6	ATM	0.748187	NA	0.0715853	0.425971	ST	ST	0.775216	0.682761	0.376724	0.327223	0.366218
MAPK6	ATR	0.68676	NA	0.224232	0.502335	ST	ST	0.754139	0.30376	0.259801	0.327223	0.165183
MAPK6	AURKA	NA	NA	0.318449	0.408903	ST	ST	0.683221	0.993451	0.985082	0.327223	0.634859
MAPK6	AURKB	0.868945	NA	0.404081	0.316017	ST	ST	0.720914	0.391209	0.989001	0.327223	0.45198
MAPK6	AURKC	NA	NA	0.2739	0.40428	ST	ST	0.779538	NA	0.80911	0.327223	0.982738
MAPK6	AXL	0.469262	NA	0.269149	0.150706	ST	Y	0.756286	1	0.38254	0.327223	0.207181
MAPK6	BCKDK	0.642605	NA	0.0463089	0.256265	ST	NA	0.660563	0.0969098	0.707536	0.327223	0.121387
MAPK6	BLK	NA	NA	0.0618864	0.285329	ST	Y	0.677412	NA	0.227196	0.327223	0.563886
MAPK6	BMP2K	0.730913	NA	0.461219	0.468286	ST	ST	0.750948	0.582634	0.585105	0.327223	0.241133
MAPK6	BMPR1A	NA	NA	0.394852	0.318532	ST	Y	NA	NA	NA	0.327223	0.268623
MAPK6	BMPR1B	NA	NA	0.0428428	-0.241379	ST	Y	0.590418	NA	NA	0.327223	0.469551
MAPK6	BMPR2	0.779254	NA	0.293117	0.33214	ST	ST	0.738847	0.809593	0.541758	0.327223	0.197898
MAPK6	BMX	0.567008	NA	0.268918	-0.0574904	ST	Y	0.635308	NA	0.547115	0.327223	0.988893
MAPK6	BRAF	0.767085	NA	0.401399	0.608742	ST	Y	0.830268	0.497927	0.956	0.327223	0.46068
MAPK6	BRSK1	0.797091	NA	0.31174	-0.101774	ST	ST	0.85964	0.715638	0.589306	0.327223	0.940667
MAPK6	BRSK2	NA	NA	0.179541	-0.100669	ST	ST	0.838584	0.760468	0.683257	0.327223	0.877978
MAPK6	BTK	0.731626	NA	0.222249	0.0752197	ST	Y	0.745057	0.882451	0.853392	0.327223	0.465837
MAPK6	BUB1	0.774933	NA	0.435502	0.41136	ST	ST	0.814939	0.858846	0.538481	0.327223	0.778814
MAPK6	BUB1B	0.952654	NA	0.507186	0.491515	ST	ST	0.735182	0.372563	0.977128	0.327223	0.689425
MAPK6	CAMK1	0.737837	NA	0.14218	-0.0250263	ST	ST	0.73807	0.280477	0.639245	0.327223	0.514159
MAPK6	CAMK1D	NA	NA	0.38091	0.175162	ST	ST	0.64801	0.139216	0.411139	0.327223	0.6117
MAPK6	CAMK1G	NA	NA	0.0256264	-0.150168	ST	ST	0.490916	NA	NA	0.327223	0.639542
MAPK6	CAMK2A	NA	NA	0.175901	-0.112297	ST	ST	0.708519	0.918451	0.467506	0.327223	0.982492
MAPK6	CAMK2B	0.751652	NA	-0.0933104	-0.186505	ST	ST	0.850173	0.296816	0.671554	0.327223	0.87342
MAPK6	CAMK2D	0.755341	NA	0.260449	0.38486	ST	ST	0.729888	0.526978	0.795104	0.327223	0.385773
MAPK6	CAMK2G	NA	NA	0.365307	0.0866316	ST	ST	0.749327	0.537112	0.565646	0.327223	0.48407
MAPK6	CAMK4	0.678476	NA	0.237852	0.143552	ST	ST	0.690472	0.770852	0.684034	0.327223	0.51242
MAPK6	CAMKK1	0.864317	NA	0.178107	0.257947	ST	ST	0.774084	0.50775	0.766003	0.327223	0.75101
MAPK6	CAMKK2	0.722183	NA	0.264837	0.135564	ST	ST	0.850804	0.727172	0.732726	0.327223	0.596975
MAPK6	CAMKV	NA	NA	0.278865	-0.0278259	ST	ST	0.576553	NA	NA	0.327223	0.999409
MAPK6	CASK	0.758068	NA	0.513755	0.437014	ST	ST	0.833202	0.947247	0.42603	0.327223	0.192111
MAPK6	CDC42BPA	0.7051	NA	0.406404	0.213842	ST	ST	0.873268	0.679085	0.391087	0.327223	0.271858
