## Supplementary material for "Proteome-wide inference of protein kinase regulatory circuits": Table S3 (part 11 of 21)

### Sheet: kinase-merged-feats-clean-hinegs (continued)
Table S3: Features used to train predictor of regulatory relationships between kinases
MAPK6	CDC42BPB	0.703983	NA	0.479635	0.442089	ST	ST	0.893261	0.943427	0.616925	0.327223	0.13013
MAPK6	CDC42BPG	0.775116	NA	0.226914	0.401099	ST	ST	0.826071	0.70947	0.298745	0.327223	0.603626
MAPK6	CDC7	NA	NA	0.428241	0.569962	ST	ST	0.756679	0.916609	0.481767	0.327223	0.592945
MAPK6	CDK1	0.934311	NA	0.439972	0.505972	ST	ST	0.681675	0.371399	0.959842	0.327223	0.339238
MAPK6	CDK10	0.729989	NA	0.246753	0.434753	ST	ST	0.801322	NA	0.562212	0.327223	0.249089
MAPK6	CDK11A	NA	NA	0.292168	0.423059	ST	ST	0.787583	0.648074	0.829408	0.327223	0.252689
MAPK6	CDK11B	NA	NA	0.275455	0.453386	ST	ST	0.787583	0.630078	0.794515	0.327223	0.233885
MAPK6	CDK12	0.85895	NA	0.371086	0.592963	ST	ST	0.815783	0.640516	0.722484	0.327223	0.23185
MAPK6	CDK13	0.82982	NA	0.303884	0.613938	ST	ST	0.832315	0.535843	0.821165	0.327223	0.223747
MAPK6	CDK14	NA	NA	0.114386	0.17285	ST	ST	0.854222	0.932114	0.750199	0.327223	0.527931
MAPK6	CDK15	NA	NA	0.315304	0.359865	ST	ST	0.765424	NA	NA	0.327223	0.806709
MAPK6	CDK16	0.690051	NA	0.327365	0.566849	ST	ST	0.794034	0.438463	0.938127	0.327223	0.202186
MAPK6	CDK17	0.854745	NA	0.400427	0.389393	ST	ST	0.773411	0.52983	0.871265	0.327223	0.346973
MAPK6	CDK18	NA	NA	0.0212249	-0.379699	ST	ST	0.731133	0.215288	0.850506	0.327223	0.475209
MAPK6	CDK19	0.29483	NA	0.49662	0.38286	ST	ST	0.665481	NA	0.12991	0.327223	0.45663
MAPK6	CDK2	0.887475	NA	0.225852	0.336845	ST	ST	0.646621	0.911836	0.916966	0.327223	0.531253
MAPK6	CDK20	NA	NA	0.402171	0.213045	ST	ST	0.637299	NA	NA	0.327223	0.371058
MAPK6	CDK3	NA	NA	0.366892	0.424541	ST	ST	0.638608	0.690518	0.840418	0.327223	0.241369
MAPK6	CDK4	NA	NA	0.193858	0.399196	ST	ST	0.791818	NA	NA	0.327223	0.141787
MAPK6	CDK5	0.676704	NA	0.280536	0.208004	ST	ST	0.644203	0	0.451996	0.327223	0.726203
MAPK6	CDK6	NA	NA	0.313034	0.329772	ST	ST	0.641007	0.00207939	0.751674	0.327223	0.564782
MAPK6	CDK7	0.803532	NA	0.435224	0.664371	ST	ST	0.773962	0.831428	0.896708	0.327223	0.424102
MAPK6	CDK8	NA	NA	0.621833	0.483585	ST	ST	0.646501	NA	NA	0.327223	0.415602
MAPK6	CDK9	0.745919	NA	0.138021	0.393044	ST	ST	0.635238	0.228418	0.898925	0.327223	0.172477
MAPK6	CDKL1	NA	NA	0.186777	0.47329	ST	ST	0.42972	NA	NA	0.327223	0.363349
MAPK6	CDKL2	NA	NA	0.246106	0.0667009	ST	ST	0.42679	NA	NA	0.327223	0.778111
MAPK6	CDKL3	NA	NA	0.21862	0.225074	ST	ST	0.576121	NA	NA	0.327223	0.974023
MAPK6	CDKL4	NA	NA	0.0988619	0.166418	ST	ST	NA	NA	NA	0.327223	0.958215
MAPK6	CDKL5	0.72132	NA	0.46429	0.287973	ST	ST	0.835499	0.710352	0.457705	0.327223	0.66193
MAPK6	CHEK1	0.794907	NA	0.372643	0.545111	ST	ST	0.771613	0.352468	0.969575	0.327223	0.569295
MAPK6	CHEK2	NA	NA	0.31333	0.403909	ST	ST	0.739006	0.830913	0.98716	0.327223	0.129061
MAPK6	CHUK	NA	NA	0.36107	0.476128	ST	ST	0.619485	NA	NA	0.327223	0.0768574
MAPK6	CIT	NA	NA	0.448309	0.108042	ST	ST	0.797955	0.744455	0.394537	0.327223	0.459822
MAPK6	CLK1	NA	NA	0.189115	0.301112	ST	ST	0.628575	0.458869	0.560606	0.327223	0.190246
MAPK6	CLK2	0.662721	NA	0.151972	0.454119	ST	ST	0.674212	0	0.531354	0.327223	0.202977
MAPK6	CLK3	0.768322	NA	0.443707	0.464922	ST	ST	0.712649	0.696075	0.500641	0.327223	0.149028
MAPK6	CLK4	0.778366	NA	0.271078	0.457916	ST	ST	0.7266	0.347344	0.573659	0.327223	0.144016
MAPK6	COQ8A	NA	NA	-0.268394	0.0313038	ST	NA	0.604646	NA	NA	0.327223	0.930757
MAPK6	COQ8B	NA	NA	0.291889	0.402608	ST	NA	NA	NA	NA	0.327223	0.265658
MAPK6	CSF1R	NA	NA	0.173475	-0.217959	ST	Y	0.732592	NA	0.461669	0.327223	0.422274
MAPK6	CSK	NA	NA	0.316239	0.570362	ST	Y	0.575964	NA	0.107814	0.327223	0.506286
MAPK6	CSNK1A1	NA	NA	0.589316	0.520762	ST	ST	0.745067	0.956168	0.569025	0.327223	0.109422
MAPK6	CSNK1A1L	NA	NA	0.226277	0.0991657	ST	ST	0.647365	NA	NA	0.327223	0.996213
MAPK6	CSNK1D	0.776912	NA	0.285274	0.361092	ST	ST	0.850264	0.781237	0.62283	0.327223	0.123001
MAPK6	CSNK1E	0.688879	NA	0.242945	0.527512	ST	ST	0.759715	0.93003	0.491636	0.327223	0.320174
MAPK6	CSNK1G1	NA	NA	0.442078	0.705076	ST	ST	0.656665	NA	0.371763	0.327223	0.873949
MAPK6	CSNK1G2	NA	NA	0.303848	0.50646	ST	ST	0.72393	0.394462	0.481055	0.327223	0.363169
MAPK6	CSNK1G3	NA	NA	0.654254	0.57512	ST	ST	0.663968	0.329214	0.465643	0.327223	0.00747838
MAPK6	CSNK2A1	NA	NA	0.46941	0.686208	ST	ST	0.84264	NA	0.258195	0.327223	0.323925
MAPK6	CSNK2A2	0.581799	NA	0.377624	0.517038	ST	ST	0.60334	0.400122	0.512851	0.327223	0.728854
MAPK6	CSNK2A3	NA	NA	0.387577	0.627228	ST	ST	0.642862	NA	0.121106	0.327223	0.385188
MAPK6	DAPK1	0.749067	NA	0.175135	-0.0578648	ST	ST	0.821346	0.35142	0.571486	0.327223	0.345208
MAPK6	DAPK2	0.704937	NA	0.13431	0.181989	ST	ST	0.698653	1	0.650007	0.327223	0.516138
MAPK6	DAPK3	0.655613	NA	0.285867	0.278565	ST	ST	0.689299	0.880405	0.453437	0.327223	0.176223
MAPK6	DCLK1	0.803099	NA	0.23596	0.101707	ST	ST	0.870848	0.834582	0.66186	0.327223	0.918027
MAPK6	DCLK2	0.667103	NA	0.292909	-0.15267	ST	ST	0.856089	0.845558	0.531372	0.327223	0.975172
MAPK6	DCLK3	NA	NA	0.354378	0.0770065	ST	ST	0.576508	NA	NA	0.327223	0.899609
MAPK6	DDR1	NA	NA	0.350507	0.151837	ST	Y	0.700156	NA	NA	0.327223	0.30923
MAPK6	DDR2	NA	NA	0.0760019	0.0924883	ST	Y	0.782467	0.994719	0.421804	0.327223	0.292757
MAPK6	DMPK	NA	NA	0.0320152	0.0311976	ST	ST	0.839011	NA	NA	0.327223	0.341553
MAPK6	DSTYK	0.629276	NA	0.359545	0.39431	ST	Y	0.635486	0	0.169134	0.327223	0.343248
MAPK6	DYRK1A	0.777585	NA	0.347839	0.509368	ST	ST	0.747562	0.863067	0.468597	0.327223	0.167288
MAPK6	DYRK1B	0.654354	NA	0.110353	0.407368	ST	ST	0.766127	NA	NA	0.327223	0.622184
MAPK6	DYRK2	0.790912	NA	0.213435	0.249636	ST	ST	0.818185	1	0.328214	0.327223	0.170949
MAPK6	DYRK3	NA	NA	0.304294	0.196558	ST	ST	0.649956	NA	0.744498	0.327223	0.869346
MAPK6	DYRK4	0.780444	NA	0.324162	0.338532	ST	ST	0.638417	NA	NA	0.327223	0.830489
MAPK6	EEF2K	NA	NA	0.12566	0.518863	ST	ST	0.862825	0.692171	0.647054	0.327223	0.606535
MAPK6	EGFR	0.798408	NA	0.31944	0.334669	ST	Y	0.806489	0.675154	0.859163	0.327223	0.549578
MAPK6	EIF2AK1	NA	NA	0.356317	0.546915	ST	ST	0.689673	0.8224	0.48563	0.327223	0.461866
MAPK6	EIF2AK2	0.881066	NA	0.362461	0.368755	ST	ST	0.743703	0.919437	0.616208	0.327223	0.100862
MAPK6	EIF2AK3	0.72118	NA	0.15958	0.376989	ST	ST	0.778216	0.503949	0.649393	0.327223	0.293325
MAPK6	EIF2AK4	0.650135	NA	0.380885	0.514993	ST	ST	0.815357	0.97621	0.422753	0.327223	0.280206
MAPK6	EPHA1	0.704663	NA	0.334085	0.423512	ST	Y	0.643206	0.323667	0.485723	0.327223	0.996508
MAPK6	EPHA10	NA	NA	0.415008	-0.0165343	ST	Y	0.601323	NA	NA	0.327223	0.629252
MAPK6	EPHA2	0.491402	NA	0.218025	0.338241	ST	Y	0.737271	0.417036	0.748263	0.327223	0.605506
MAPK6	EPHA3	NA	NA	0.315521	0.0927194	ST	Y	0.716077	0.850577	0.311489	0.327223	0.517747
MAPK6	EPHA4	NA	NA	0.344402	0.327865	ST	Y	0.737658	0.729255	0.34757	0.327223	0.538081
MAPK6	EPHA5	NA	NA	0.176749	0.0338982	ST	Y	0.738458	0.991013	0.34933	0.327223	0.894533
MAPK6	EPHA6	NA	NA	0.477046	0.134718	ST	Y	0.622377	NA	0.403098	0.327223	0.692037
MAPK6	EPHA7	NA	NA	0.221912	-0.122726	ST	Y	0.697159	1	0.516254	0.327223	0.989381
MAPK6	EPHA8	NA	NA	-0.000780628	-0.101698	ST	Y	0.639336	NA	0.230098	0.327223	0.643683
MAPK6	EPHB1	NA	NA	0.350249	0.324191	ST	Y	0.698815	0.23332	0.744714	0.327223	0.593771
MAPK6	EPHB2	0.371485	NA	0.309768	0.003465	ST	Y	0.717384	0.47897	0.602357	0.327223	0.363886
MAPK6	EPHB3	NA	NA	0.328906	0.455601	ST	Y	0.695096	0.615672	0.559628	0.327223	0.560874
MAPK6	EPHB4	0.829528	NA	0.195553	0.20215	ST	Y	0.802605	0.584907	0.578946	0.327223	0.266679
MAPK6	EPHB6	NA	NA	0.257534	0.349606	ST	Y	0.713325	NA	NA	0.327223	0.588932
MAPK6	ERBB2	0.792248	NA	0.36707	0.280105	ST	Y	0.862499	0.594333	0.871505	0.327223	0.199949
MAPK6	ERBB3	0.803624	NA	0.400901	0.112145	ST	Y	0.782922	0.741208	0.579294	0.327223	0.232611
MAPK6	ERBB4	0.766882	NA	-0.0323347	-0.0895728	ST	Y	0.833427	0.693456	0.391232	0.327223	0.543301
MAPK6	ERN1	0.630829	NA	-0.0733009	0.266005	ST	ST	0.849387	0.0277326	0.908001	0.327223	0.620689
MAPK6	ERN2	NA	NA	0.367615	0.357357	ST	ST	0.619862	NA	NA	0.327223	0.490342
MAPK6	FASTK	NA	NA	0.187774	0.510291	ST	NA	0.714451	NA	0.414485	0.327223	0.205441
MAPK6	FER	0.659864	NA	0.447674	0.439475	ST	Y	0.708739	0.807074	0.452076	0.327223	0.445731
MAPK6	FES	0.744668	NA	0.0584643	0.0506104	ST	Y	0.775322	0.387779	0.431553	0.327223	0.635931
MAPK6	FGFR1	NA	NA	0.196253	0.249222	ST	Y	0.802714	0.764613	0.473981	0.327223	0.225782
MAPK6	FGFR2	NA	NA	0.407517	0.143435	ST	Y	0.772064	0	0.473745	0.327223	0.323342
MAPK6	FGFR3	NA	NA	0.40721	0.148848	ST	Y	0.830558	0.291916	0.428887	0.327223	0.945395
MAPK6	FGFR4	0.71486	NA	0.0428334	0.148095	ST	Y	0.786891	0	0.564228	0.327223	0.407558
MAPK6	FGR	0.640731	NA	0.213392	0.0998257	ST	Y	0.65982	1	0.356107	0.327223	0.532174
MAPK6	FLT1	0.512898	NA	0.282462	-0.0139505	ST	Y	0.647672	NA	0.266788	0.327223	0.967424
MAPK6	FLT3	NA	NA	0.246222	0.220474	ST	Y	0.639613	NA	0.411387	0.327223	0.480936
MAPK6	FLT4	NA	NA	0.0760928	0.0988408	ST	Y	0.583841	NA	NA	0.327223	0.338517
MAPK6	FRK	0.668293	NA	0.420528	0.296685	ST	Y	0.705565	0.726617	0.440796	0.327223	0.326484
MAPK6	FYN	0.679688	NA	0.245094	0.230356	ST	Y	0.734149	0.341999	0.592068	0.327223	0.364592
MAPK6	GAK	0.719112	NA	0.313412	0.525267	ST	ST	0.811581	0.710898	0.416136	0.327223	0.179024
MAPK6	GRK1	NA	NA	0.171748	0.0459627	ST	ST	0.578469	NA	NA	0.327223	1
MAPK6	GRK2	0.725802	NA	0.304121	0.453139	ST	ST	0.76913	0.588259	0.570128	0.327223	0.347566
MAPK6	GRK3	0.838209	NA	0.197142	0.218159	ST	ST	0.633448	NA	0.320842	0.327223	0.344077
MAPK6	GRK4	NA	NA	0.264533	0.252758	ST	ST	0.566669	NA	NA	0.327223	0.979673
MAPK6	GRK5	NA	NA	-0.0228863	0.135052	ST	ST	0.638772	0	0.72033	0.327223	0.42413
MAPK6	GRK6	0.691218	NA	0.338986	0.323827	ST	ST	0.58309	0	0.640504	0.327223	0.48482
MAPK6	GRK7	NA	NA	0.305979	0.485619	ST	ST	0.53981	NA	NA	0.327223	0.521936
MAPK6	GSG2	NA	NA	0.356043	NA	ST	NA	NA	NA	NA	0.327223	0.695339
MAPK6	GSK3A	0.871762	NA	0.37371	0.368662	ST	ST	0.679863	0.573941	0.764807	0.327223	0.376543
MAPK6	GSK3B	0.782059	NA	0.628328	0.768869	ST	ST	0.759071	0.615205	0.864553	0.327223	0.344311
MAPK6	HCK	0.745661	NA	0.190668	0.0199982	ST	Y	0.637886	0.983271	0.908234	0.327223	0.519248
MAPK6	HIPK1	0.848628	NA	0.414597	0.555893	ST	ST	0.799712	0.564117	0.577135	0.327223	0.415648
MAPK6	HIPK2	NA	NA	-0.0332602	-0.0884305	ST	ST	0.822725	0.53879	0.470732	0.327223	0.603233
MAPK6	HIPK3	0.763419	NA	0.148227	0.305195	ST	ST	0.772643	0	0.343295	0.327223	0.458304
MAPK6	HIPK4	NA	NA	0.253922	0.0113039	ST	ST	0.759217	NA	NA	0.327223	0.895602
MAPK6	HUNK	NA	NA	0.342579	0.22116	ST	ST	0.696087	NA	0.159827	0.327223	0.288298
MAPK6	ICK	0.676501	NA	0.3612	0.339965	ST	ST	0.786295	NA	0.677057	0.327223	0.172208
MAPK6	IGF1R	0.712596	NA	0.207222	0.303344	ST	Y	0.667543	0.777983	0.408329	0.327223	0.215737
MAPK6	IKBKB	0.691849	NA	0.299686	0.455344	ST	ST	0.788686	0.575263	0.579182	0.327223	0.183999
MAPK6	IKBKE	NA	NA	0.26524	0.324706	ST	ST	0.759558	1	0.347121	0.327223	0.37842
MAPK6	ILK	0.796004	NA	0.174413	0.154915	ST	Y	0.705703	0.998372	0.779631	0.327223	0.489516
MAPK6	INSR	NA	NA	-0.0629669	0.127803	ST	Y	0.686428	NA	0.537378	0.327223	0.271269
MAPK6	INSRR	NA	NA	0.0446916	0.03465	ST	Y	0.787165	NA	NA	0.327223	0.555317
MAPK6	IRAK1	0.689987	NA	0.207624	0.407485	ST	ST	0.833729	0.694557	0.587692	0.327223	0.188436
MAPK6	IRAK2	0.692501	NA	0.278045	0.609071	ST	ST	0.747908	1	0.387172	0.327223	0.403934
MAPK6	IRAK3	0.60692	NA	0.120069	0.139209	ST	ST	0.792824	1	0.247606	0.327223	0.632836
MAPK6	IRAK4	0.671715	NA	0.32863	0.363839	ST	Y	0.781239	0.527029	0.472339	0.327223	0.160153
MAPK6	ITK	NA	NA	0.168205	0.220412	ST	Y	0.80016	0.350807	0.486366	0.327223	0.547265
MAPK6	JAK1	NA	NA	0.133041	0.407778	ST	Y	0.764993	0	0.250704	0.327223	0.108045
MAPK6	JAK2	0.80549	NA	0.0799929	0.381101	ST	Y	0.850143	1	0.325356	0.327223	0.166246
MAPK6	JAK3	0.733567	NA	0.0369579	0.281712	ST	Y	0.735103	0.970823	0.498618	0.327223	0.515797
MAPK6	KALRN	NA	NA	0.125386	-0.0311007	ST	ST	0.819338	0.641281	0.256506	0.327223	0.807743
MAPK6	KDR	NA	NA	0.111249	0.0088227	ST	Y	0.756423	0.761346	0.561629	0.327223	0.543508
MAPK6	KIT	0.608181	NA	0.483903	0.260177	ST	Y	0.739077	0.95074	0.392284	0.327223	0.611325
MAPK6	KSR1	0.670758	NA	0.363884	0.442345	ST	Y	0.883428	0.728014	0.616058	0.327223	0.305576
MAPK6	KSR2	NA	NA	0.00101045	0.0458228	ST	Y	0.83969	0.694566	0.573811	0.327223	0.751796
MAPK6	LATS1	0.795786	NA	0.297895	0.52645	ST	ST	0.838488	0.693276	0.649538	0.327223	0.16959
MAPK6	LATS2	0.605862	NA	0.263813	0.229935	ST	ST	0.804709	0.538339	0.605851	0.327223	0.193034
MAPK6	LCK	0.669626	NA	0.0671806	0.218543	ST	Y	0.771292	0.810542	0.68793	0.327223	0.574733
MAPK6	LIMK1	0.787571	NA	0.149947	0.389204	ST	Y	0.764331	0.687757	0.521463	0.327223	0.333162
MAPK6	LIMK2	0.621803	NA	0.473559	0.406559	ST	Y	0.796426	0.864791	0.593847	0.327223	0.234133
MAPK6	LMTK2	0.72472	NA	0.534721	0.530463	ST	Y	0.779449	0.766399	0.445179	0.327223	0.534132
MAPK6	LMTK3	NA	NA	0.141914	0.0433498	ST	Y	0.787157	NA	NA	0.327223	0.911046
MAPK6	LRRK1	0.530532	NA	0.185732	0.533351	ST	ST	0.844936	NA	0.0405462	0.327223	0.243128
MAPK6	LRRK2	0.68849	NA	0.12881	0.0739986	ST	ST	0.734258	0.165417	0.265058	0.327223	0.851182
MAPK6	LTK	NA	NA	0.271729	0.142664	ST	Y	0.586411	NA	NA	0.327223	0.374824
MAPK6	LYN	0.655687	NA	0.147092	0.288827	ST	Y	0.684914	0.0430669	0.529324	0.327223	0.447825
MAPK6	MAK	NA	NA	0.35455	0.346672	ST	ST	0.700057	NA	NA	0.327223	0.692113
MAPK6	MAP2K1	0.849387	NA	0.182783	0.428223	ST	ST	0.835844	0.812042	0.950073	0.327223	0.547823
MAPK6	MAP2K2	0.873859	NA	0.209035	0.606859	ST	ST	0.774401	0.465896	0.991974	0.327223	0.274747
MAPK6	MAP2K3	NA	NA	0.0946226	0.350527	ST	ST	0.783065	0.422782	0.98842	0.327223	0.510303
MAPK6	MAP2K4	0.875282	NA	0.46131	0.551199	ST	ST	0.827781	0.465136	0.886757	0.327223	0.535662
MAPK6	MAP2K5	0.780897	NA	0.351441	0.511214	ST	ST	0.810194	0.44448	0.92274	0.327223	0.326653
MAPK6	MAP2K6	0.765765	NA	0.335963	0.331118	ST	ST	0.741565	0.320553	0.984738	0.327223	0.435566
MAPK6	MAP2K7	0.673236	NA	0.146246	0.54902	ST	ST	0.8289	0.775977	0.644628	0.327223	0.125718
MAPK6	MAP3K1	0.747773	NA	0.184147	0.428758	ST	ST	0.798505	0.756813	0.497098	0.327223	0.231931
MAPK6	MAP3K10	0.407776	NA	0.049193	0.0389745	ST	Y	0.837601	1	0.426553	0.327223	0.876409
MAPK6	MAP3K11	0.796114	NA	0.232051	0.258362	ST	Y	0.903518	0.631092	0.603099	0.327223	0.30378
MAPK6	MAP3K12	NA	NA	0.317047	0.33922	ST	Y	0.811958	0.615635	0.402722	0.327223	0.252609
MAPK6	MAP3K13	NA	NA	0.391985	0.461874	ST	Y	0.806098	NA	NA	0.327223	0.275291
MAPK6	MAP3K14	NA	NA	0.220147	0.424508	ST	ST	0.663565	NA	NA	0.327223	0.28944
MAPK6	MAP3K15	NA	NA	-0.262098	0.286994	ST	ST	0.698637	NA	NA	0.327223	0.953251
MAPK6	MAP3K19	NA	NA	0.273081	0.148242	ST	ST	0.660238	NA	NA	0.327223	0.912338
MAPK6	MAP3K2	0.757248	NA	0.502135	0.483893	ST	ST	0.837461	0.513684	0.679348	0.327223	0.168901
MAPK6	MAP3K20	NA	NA	0.0625482	0.140597	ST	Y	0.796741	0.602942	0.861828	0.327223	0.267642
MAPK6	MAP3K21	NA	NA	0.27558	0.319275	ST	Y	0.845636	0.675297	0.584079	0.327223	0.33419
MAPK6	MAP3K3	0.560708	NA	0.101583	0.160752	ST	ST	0.796834	0.808054	0.712905	0.327223	0.122205
MAPK6	MAP3K4	0.762641	NA	0.450632	0.671849	ST	ST	0.77723	0.80173	0.43209	0.327223	0.139239
MAPK6	MAP3K5	0.757534	NA	0.122006	0.17265	ST	ST	0.847399	0.557162	0.81331	0.327223	0.700271
MAPK6	MAP3K6	0.780227	NA	0.251141	0.353182	ST	ST	0.827737	0.991062	0.400508	0.327223	0.698768
MAPK6	MAP3K7	0.751964	NA	0.277109	0.556138	ST	Y	0.764905	0.519144	0.544969	0.327223	0.0952254
MAPK6	MAP3K8	0.603338	NA	0.229205	0.17703	ST	ST	0.616674	NA	0.365467	0.327223	0.632033
MAPK6	MAP3K9	0.739726	NA	0.385231	0.308913	ST	ST	0.846969	0.952738	0.706624	0.327223	0.447533
MAPK6	MAP4K1	0.799473	NA	0.212381	0.417202	ST	ST	0.896962	0.19696	0.948534	0.327223	0.532981
MAPK6	MAP4K2	0.774623	NA	0.18026	0.238867	ST	ST	0.75808	0.539843	0.820597	0.327223	0.388605
MAPK6	MAP4K3	0.848338	NA	0.372525	0.413832	ST	ST	0.763882	0.299398	0.562514	0.327223	0.194264
MAPK6	MAP4K4	NA	NA	0.380684	0.0530073	ST	ST	0.770691	NA	NA	0.327223	0.467188
MAPK6	MAP4K5	NA	NA	0.423752	0.523361	ST	ST	0.713862	0.713691	0.387237	0.327223	0.202182
MAPK6	MAPK1	0.880323	NA	0.474864	0.309281	ST	ST	0.680202	0.263017	1	0.327223	0.459783
MAPK6	MAPK10	NA	NA	0.294794	0.0275612	ST	ST	0.793202	0.942533	0.964259	0.327223	0.558339
MAPK6	MAPK11	0.684607	NA	0.1837	0.186103	ST	ST	0.744451	NA	NA	0.327223	0.330654
MAPK6	MAPK12	0.676568	NA	0.0661211	0.346134	ST	ST	0.820318	1	0.713883	0.327223	0.920174
MAPK6	MAPK13	0.760471	NA	0.375941	0.414459	ST	ST	0.766987	0.145664	0.747386	0.327223	0.270959
MAPK6	MAPK14	0.716848	NA	0.35442	0.389292	ST	ST	0.764011	0.313954	0.969734	0.327223	0.173158
MAPK6	MAPK15	NA	NA	0.354406	0.23626	ST	ST	0.775269	NA	NA	0.327223	0.782128
MAPK6	MAPK3	0.849044	NA	0.500119	0.249793	ST	ST	0.621099	0.0829423	0.99374	0.327223	0.115734
MAPK6	MAPK4	0.760196	NA	0.150389	-0.255046	ST	ST	0.706126	0.412065	0.674485	0.327223	0.622512
MAPK6	MAPK6	NA	NA	1	1	NA	NA	NA	NA	NA	0.327223	0.327223
MAPK6	MAPK7	0.809538	NA	0.255813	0.397027	ST	ST	0.801885	0.463148	0.652757	0.327223	0.154923
MAPK6	MAPK8	0.855365	NA	0.580986	0.688844	ST	ST	0.793202	0.913777	0.922106	0.327223	0.270364
MAPK6	MAPK9	0.828131	NA	0.329045	0.172748	ST	ST	0.742842	1	0.94451	0.327223	0.527925
MAPK6	MAPKAPK2	0.699293	NA	0.0418569	0.148604	ST	ST	0.869578	0.990882	0.941376	0.327223	0.185471
MAPK6	MAPKAPK3	0.711599	NA	-0.00557268	0.0507344	ST	ST	0.815647	NA	0.9333	0.327223	0.428101
MAPK6	MAPKAPK5	0.830395	NA	0.436466	0.577066	ST	ST	0.816224	0.756033	0.970818	0.327223	0
MAPK6	MARK1	0.756668	NA	0.291382	0.228701	ST	ST	0.79961	0.762877	0.599027	0.327223	0.396284
MAPK6	MARK2	0.818681	NA	0.519298	0.521647	ST	ST	0.788516	0.695786	0.984307	0.327223	0.147574
MAPK6	MARK3	0.819387	NA	0.361637	0.463837	ST	ST	0.799535	0.708417	0.836402	0.327223	0.106825
MAPK6	MARK4	0.822901	NA	0.27007	0.437709	ST	ST	0.844381	0.364437	0.972491	0.327223	0.490868
MAPK6	MAST1	0.576444	NA	0.412581	0.0909404	ST	ST	0.825633	0.841991	0.653479	0.327223	0.978945
MAPK6	MAST2	0.841132	NA	0.336732	0.317332	ST	ST	0.844366	0.70359	0.612534	0.327223	0.344769
MAPK6	MAST3	0.705787	NA	0.156574	-0.167024	ST	ST	0.872278	0.566977	0.657981	0.327223	0.76238
MAPK6	MAST4	0.786991	NA	0.238866	0.242136	ST	ST	0.884548	0.593458	0.604885	0.327223	0.470211
MAPK6	MASTL	0.881657	NA	0.422308	0.604814	ST	ST	0.788901	0.851374	0.762866	0.327223	0.179318
MAPK6	MATK	0.621669	NA	0.228268	0.00296086	ST	Y	0.796143	0.934786	0.432939	0.327223	0.427462
MAPK6	MELK	0.780022	NA	0.506272	0.308731	ST	ST	0.767988	0.581879	0.514295	0.327223	0.352748
MAPK6	MERTK	NA	NA	0.103279	-0.0540021	ST	Y	0.601672	NA	NA	0.327223	0.446855
MAPK6	MET	0.697415	NA	0.36162	0.276195	ST	Y	0.699635	0.43636	0.796576	0.327223	0.308703
MAPK6	MINK1	0.82556	NA	0.433094	0.591139	ST	ST	0.818666	0.461919	0.765232	0.327223	0.253261
MAPK6	MKNK1	0.888093	NA	0.202502	0.0812102	ST	ST	0.780186	0.887588	0.699061	0.327223	0.185058
MAPK6	MKNK2	0.82747	NA	-0.133167	0.40442	ST	ST	0.743948	0.814166	0.577754	0.327223	0.355115
MAPK6	MLKL	0.693896	NA	0.19337	0.147724	ST	Y	0.743987	1	0.463252	0.327223	0.275776
MAPK6	MOK	NA	NA	0.300415	0.242258	ST	ST	0.722473	NA	NA	0.327223	0.7566
MAPK6	MOS	NA	NA	0.281042	-0.0778517	ST	ST	0.527578	NA	NA	0.327223	1
MAPK6	MST1R	0.559352	NA	0.421206	0.422123	ST	Y	0.681139	NA	0.170465	0.327223	0.571047
MAPK6	MTOR	0.812124	NA	0.386554	0.495021	ST	ST	0.755061	0.688012	0.484342	0.327223	0.533501
MAPK6	MUSK	NA	NA	0.253726	0.119553	ST	Y	0.593455	NA	NA	0.327223	0.292264
MAPK6	MYLK	0.790563	NA	0.268674	0.100579	ST	ST	0.825191	0.663611	0.495997	0.327223	0.564654
MAPK6	MYLK2	0.481029	NA	0.118096	-0.249536	ST	ST	0.708662	0.110544	0.428118	0.327223	0.999388
MAPK6	MYLK3	NA	NA	0.0765727	0.0917596	ST	ST	0.734306	0	0.339541	0.327223	0.900566
MAPK6	MYLK4	NA	NA	0.123275	0.441872	ST	ST	NA	NA	NA	0.327223	0.862362
MAPK6	MYO3A	NA	NA	0.24884	0.11866	ST	ST	0.707986	NA	NA	0.327223	0.961797
MAPK6	MYO3B	NA	NA	0.234866	0.495074	ST	ST	0.818675	NA	0.181228	0.327223	0.639679
MAPK6	NEK1	NA	NA	0.293964	0.399303	ST	ST	0.805065	0.572919	0.542569	0.327223	0.267824
MAPK6	NEK10	NA	NA	0.219858	-0.074781	ST	ST	0.559152	NA	NA	0.327223	0.83378
MAPK6	NEK11	NA	NA	0.322619	0.136369	ST	ST	0.616772	NA	NA	0.327223	0.531094
MAPK6	NEK2	NA	NA	0.482948	0.402138	ST	ST	0.730571	0.619031	0.804279	0.327223	0.962501
MAPK6	NEK3	NA	NA	0.55939	0.222393	ST	ST	0.755461	0.72151	0.374884	0.327223	0.409574
MAPK6	NEK4	0.823892	NA	0.272032	0.508772	ST	ST	0.714487	0.434674	0.427042	0.327223	0.822363
MAPK6	NEK5	NA	NA	0.433041	0.169608	ST	ST	NA	NA	NA	0.327223	0.749113
MAPK6	NEK6	NA	NA	0.270011	0.0834177	ST	ST	0.775806	0.904702	0.898069	0.327223	0.137333
MAPK6	NEK7	0.805492	NA	-0.0648719	-0.0291936	ST	ST	0.775806	0.599922	0.897491	0.327223	0.244316
MAPK6	NEK8	NA	NA	0.101258	0.366843	ST	ST	0.652713	NA	NA	0.327223	0.279459
MAPK6	NEK9	0.825773	NA	0.130017	0.375251	ST	ST	0.787685	0.611884	0.733305	0.327223	0.164403
MAPK6	NIM1K	NA	NA	0.272385	0.064839	ST	ST	0.594607	NA	NA	0.327223	0.964145
MAPK6	NLK	0.677801	NA	0.186529	0.064958	ST	ST	0.808226	NA	0.844478	0.327223	0.420565
MAPK6	NRBP1	0.77353	NA	0.458976	0.536842	ST	Y	0.815727	0.741179	0.694807	0.327223	0.173485
MAPK6	NRBP2	NA	NA	0.230062	0.20205	ST	ST	0.764696	0.909862	0.57659	0.327223	0.443707
MAPK6	NRK	NA	NA	0.0482234	0.0823656	ST	ST	0.777002	0.956999	0.236984	0.327223	0.54512
MAPK6	NTRK1	NA	NA	0.0767962	-0.205152	ST	Y	0.552549	NA	NA	0.327223	0.944626
MAPK6	NTRK2	NA	NA	0.0509399	0.0211464	ST	Y	0.617629	NA	NA	0.327223	0.772498
MAPK6	NTRK3	NA	NA	0.0568243	0.053722	ST	Y	0.629196	NA	NA	0.327223	0.689047
MAPK6	NUAK1	0.775305	NA	0.272533	0.297402	ST	ST	0.802583	0.818573	0.427797	0.327223	0.538013
MAPK6	NUAK2	NA	NA	0.281504	0.354475	ST	ST	0.766227	NA	0.248142	0.327223	0.290631
MAPK6	OBSCN	NA	NA	-0.240764	0.0984397	ST	ST	0.844842	0.503628	0.499924	0.327223	0.971335
MAPK6	OXSR1	0.884417	NA	0.421677	0.55903	ST	ST	0.762075	0.582168	0.979556	0.327223	0.156605
MAPK6	PAK1	0.821014	NA	0.595067	0.403394	ST	ST	0.807882	0.742412	0.885121	0.327223	0.695482
MAPK6	PAK2	0.82382	NA	0.265682	0.391637	ST	ST	0.731019	0.464139	0.905341	0.327223	0.148171
MAPK6	PAK3	NA	NA	-0.0150086	-0.0525013	ST	ST	0.731019	0.822371	0.524714	0.327223	0.677771
MAPK6	PAK4	0.799804	NA	0.259622	0.464758	ST	ST	0.814868	0.600443	0.84967	0.327223	0.309839
MAPK6	PAK5	NA	NA	0.146314	-0.0645921	ST	ST	0.770388	0.293257	0.98173	0.327223	0.926658
MAPK6	PAK6	0.797947	NA	0.280408	0.2482	ST	ST	0.822265	0.259201	0.902846	0.327223	0.396359
MAPK6	PAN3	0.757134	NA	0.217136	0.534923	ST	NA	0.78741	0.978499	0.593416	0.327223	0.0717817
MAPK6	PASK	NA	NA	0.328767	0.499854	ST	ST	0.784394	0.383495	0.28364	0.327223	0.485847
MAPK6	PBK	0.879169	NA	0.558314	0.372689	ST	ST	0.754243	0.917612	0.894764	0.327223	0.948165
MAPK6	PDGFRA	0.62453	NA	0.232525	0.0783498	ST	Y	0.683924	0.970286	0.568004	0.327223	0.580293
MAPK6	PDGFRB	0.641912	NA	0.14655	0.183836	ST	Y	0.631017	0	0.507248	0.327223	0.347738
MAPK6	PDIK1L	0.548532	NA	0.456341	0.737759	ST	ST	0.539391	NA	0.21245	0.327223	0.57316
MAPK6	PDK1	NA	NA	0.176579	0.451472	ST	NA	0.640846	NA	NA	0.327223	0.19694
MAPK6	PDK2	NA	NA	-0.023595	-0.0727656	ST	NA	0.588259	NA	NA	0.327223	0.490455
MAPK6	PDK3	NA	NA	0.162417	0.183334	ST	NA	0.661951	NA	NA	0.327223	0.313166
MAPK6	PDK4	NA	NA	-0.112165	-0.146403	ST	NA	0.603331	NA	NA	0.327223	0.547171
MAPK6	PDPK1	0.741358	NA	0.371605	0.555401	ST	ST	0.737206	0.358336	0.986392	0.327223	0.427592
MAPK6	PDPK2P	NA	NA	NA	0.627592	ST	ST	NA	NA	NA	NA	NA
MAPK6	PEAK1	NA	NA	0.272706	0.311484	ST	ST	0.880219	0.684357	0.484272	0.327223	0.436123
MAPK6	PHKG1	NA	NA	0.0730868	-0.031027	ST	ST	0.572381	NA	NA	0.327223	0.957955
MAPK6	PHKG2	0.569174	NA	0.374163	0.50595	ST	ST	0.713442	NA	0.157775	0.327223	0.894611
MAPK6	PIK3CA	NA	NA	0.273525	0.454385	ST	ST	0.775996	NA	0.170639	0.327223	0.214429
MAPK6	PIK3CG	NA	NA	0.266623	0.0932516	ST	ST	0.631136	NA	NA	0.327223	0.43691
MAPK6	PIK3R4	0.767225	NA	0.320389	0.525724	ST	ST	0.783503	0.11545	0.271575	0.327223	0.523312
MAPK6	PIM1	NA	NA	0.446552	0.344674	ST	ST	0.747862	NA	NA	0.327223	0.350694
MAPK6	PIM2	NA	NA	0.0649197	0.361099	ST	ST	0.897995	NA	0.133061	0.327223	0.332307
MAPK6	PIM3	NA	NA	0.117633	0.366608	ST	ST	0.594533	NA	0.259301	0.327223	0.280702
MAPK6	PINK1	NA	NA	0.175501	-0.111455	ST	ST	0.595655	NA	NA	0.327223	0.405639
MAPK6	PKDCC	NA	NA	-0.0320764	0.00487312	ST	NA	0.609068	NA	NA	0.327223	0.310918
MAPK6	PKMYT1	0.859293	NA	0.362482	0.420657	ST	ST	0.82421	0.62741	0.852188	0.327223	0.609848
MAPK6	PKN1	0.53864	NA	0.0275703	0.161038	ST	ST	0.918774	0.438939	0.861236	0.327223	0.205171
MAPK6	PKN2	0.75343	NA	0.384442	0.536269	ST	ST	0.814014	0.555957	0.852286	0.327223	0.0888844
MAPK6	PKN3	0.740728	NA	0.141425	0.427382	ST	ST	0.883337	0.380993	0.864927	0.327223	0.225314
MAPK6	PLK1	0.745727	NA	0.463739	0.65763	ST	ST	0.700032	0.752676	0.997231	0.327223	0.455697
MAPK6	PLK2	NA	NA	0.403652	0.289345	ST	ST	0.66863	NA	NA	0.327223	0.310146
MAPK6	PLK3	NA	NA	0.35727	0.266198	ST	ST	0.643332	NA	NA	0.327223	0.392324
MAPK6	PLK4	0.714285	NA	0.513793	0.544525	ST	ST	0.835932	0.475848	0.464709	0.327223	0.811233
MAPK6	PLK5	NA	NA	0.302979	0.333404	ST	NA	NA	NA	NA	0.327223	0.480434
MAPK6	PNCK	NA	NA	0.462304	-0.130992	ST	ST	0.625321	NA	NA	0.327223	0.551582
MAPK6	POMK	NA	NA	0.492346	0.725382	ST	Y	NA	NA	NA	0.327223	0.215436
MAPK6	PRAG1	NA	NA	0.180799	0.475159	ST	ST	0.804099	0.686929	0.426044	0.327223	0.517841
MAPK6	PRKAA1	0.685427	NA	0.449398	0.371152	ST	ST	0.779944	0.664688	0.996583	0.327223	0.180487
MAPK6	PRKAA2	0.839016	NA	0.0650768	-0.0753829	ST	ST	0.728143	0.481339	0.992375	0.327223	0.520408
MAPK6	PRKACA	0.800912	NA	-0.0164236	0.0856937	ST	ST	0.690436	0.695206	0.938428	0.327223	0.240982
MAPK6	PRKACB	NA	NA	0.041143	-0.0706833	ST	ST	0.690436	0.62838	0.927293	0.327223	0.859567
MAPK6	PRKACG	NA	NA	0.281042	0.227673	ST	ST	0.690436	0	0.779	0.327223	1
MAPK6	PRKCA	0.807415	NA	0.185866	-0.139474	ST	ST	0.762118	0.784625	0.921582	0.327223	0.42865
MAPK6	PRKCB	0.793591	NA	0.377527	0.0255673	ST	ST	0.721296	0.623855	0.936255	0.327223	0.603089
MAPK6	PRKCD	0.843717	NA	0.0244871	0.187982	ST	ST	0.706249	0.785072	0.959311	0.327223	0.0766903
MAPK6	PRKCE	0.748375	NA	0.285918	0.386365	ST	ST	0.772273	0.222229	0.903856	0.327223	0.695482
MAPK6	PRKCG	NA	NA	0.378566	-0.047466	ST	ST	0.729711	0.887887	0.847126	0.327223	0.981997
MAPK6	PRKCH	0.716183	NA	0.193537	0.296744	ST	ST	0.719359	0.817827	0.58585	0.327223	0.258678
MAPK6	PRKCI	0.71938	NA	0.437659	0.563131	ST	ST	0.745046	0.655416	0.882353	0.327223	0.242366
MAPK6	PRKCQ	0.812459	NA	0.0924564	-0.239084	ST	ST	0.716525	0.599457	0.962654	0.327223	0.627075
MAPK6	PRKCZ	0.731053	NA	0.373473	0.098447	ST	ST	0.727915	0.690393	0.819127	0.327223	0.514641
MAPK6	PRKD1	0.800733	NA	0.209084	0.0219835	ST	ST	0.741002	0.550267	0.829276	0.327223	0.456261
MAPK6	PRKD2	0.79637	NA	0.0989565	0.310176	ST	ST	0.741002	0.475354	0.878724	0.327223	0.308024
MAPK6	PRKD3	0.76285	NA	0.139951	0.379625	ST	ST	0.803906	0.420378	0.942318	0.327223	0.180414
MAPK6	PRKDC	NA	NA	0.380506	0.589444	ST	ST	0.785871	0.575327	0.493933	0.327223	0.173482
MAPK6	PRKG1	NA	NA	0.199573	0.0906399	ST	ST	0.713501	0.138592	0.839866	0.327223	0.27045
MAPK6	PRKG2	0.566175	NA	0.392802	0.070529	ST	ST	0.6716	1	0.32466	0.327223	0.520403
MAPK6	PRKX	0.845885	NA	0.323946	0.457139	ST	ST	0.690436	0.728239	0.959671	0.327223	0.6272
MAPK6	PRKY	NA	NA	NA	0.205166	ST	ST	0.690436	0.885331	0.570328	NA	NA
MAPK6	PRPF4B	0.822916	NA	0.34614	0.530786	ST	ST	0.875812	0.714522	0.75764	0.327223	0.102243
MAPK6	PSKH1	NA	NA	0.365253	0.170093	ST	ST	0.597769	NA	NA	0.327223	0.381014
MAPK6	PSKH2	NA	NA	0.157814	-0.00465137	ST	ST	0.629027	NA	NA	0.327223	0.687617
MAPK6	PTK2	0.89634	NA	0.382262	0.223763	ST	Y	0.794304	0.527147	0.856122	0.327223	0.226967
MAPK6	PTK2B	0.704081	NA	0.314479	0.370155	ST	Y	0.806015	0.679657	0.484504	0.327223	0.319063
MAPK6	PTK6	0.631187	NA	0.413243	0.46003	ST	Y	0.657204	NA	0.264889	0.327223	0.498111
MAPK6	PTK7	NA	NA	0.265327	0.495371	ST	Y	0.782767	0	0.418875	0.327223	0.339026
MAPK6	PXK	NA	NA	0.321793	0.194169	ST	ST	0.580655	1	0.535284	0.327223	0.421086
MAPK6	RAF1	0.822756	NA	0.183909	0.438682	ST	Y	0.80925	0.415073	0.996417	0.327223	0.209147
MAPK6	RET	0.701329	NA	0.183374	0.171655	ST	Y	0.684921	0.247155	0.655608	0.327223	0.956435
MAPK6	RIOK1	0.805239	NA	0.291078	0.572091	ST	NA	0.714791	0.965869	0.542954	0.327223	0.396871
MAPK6	RIOK2	0.739143	NA	0.184524	0.463439	ST	NA	0.688549	0.8189	0.62014	0.327223	0.0185123
MAPK6	RIOK3	0.738129	NA	0.690994	0.633933	ST	NA	0.761292	0.14657	0.617752	0.327223	0.41845
MAPK6	RIPK1	0.782435	NA	0.393287	0.404343	ST	Y	0.648756	0.14102	0.545065	0.327223	0.0398859
MAPK6	RIPK2	0.749522	NA	0.415396	0.332793	ST	Y	0.711438	0.394877	0.855025	0.327223	0.231658
MAPK6	RIPK3	0.780465	NA	0.362709	0.25696	ST	ST	0.83393	0.709652	0.58327	0.327223	0.231882
MAPK6	RIPK4	NA	NA	0.292903	0.250115	ST	ST	0.785232	0.216649	0.381143	0.327223	0.411801
MAPK6	RNASEL	NA	NA	0.0593678	0.275916	ST	ST	0.780767	NA	NA	0.327223	0.0910162
MAPK6	ROCK1	NA	NA	0.134986	0.320037	ST	ST	0.719478	0.956504	0.520648	0.327223	0.257229
MAPK6	ROCK2	0.749238	NA	0.376334	0.411371	ST	ST	0.764348	0.650497	0.459628	0.327223	0.171231
MAPK6	ROR1	NA	NA	0.162287	0.212109	ST	Y	0.655381	NA	NA	0.327223	0.781627
MAPK6	ROR2	0.64956	NA	0.256982	0.167115	ST	Y	0.703845	1	0.374192	0.327223	0.382679
MAPK6	ROS1	NA	NA	0.189652	0.228549	ST	Y	0.664584	NA	NA	0.327223	0.752138
MAPK6	RPS6KA1	NA	NA	0.153928	0.272917	ST	ST	0.795028	0.672219	0.930488	0.327223	0.258524
MAPK6	RPS6KA2	NA	NA	0.237387	0.104574	ST	ST	0.71951	0	0.559809	0.327223	0.295106
MAPK6	RPS6KA3	0.842928	NA	0.263414	0.429988	ST	ST	0.764219	0.655023	0.977532	0.327223	0.446752
MAPK6	RPS6KA4	0.76369	NA	0.240451	0.488208	ST	ST	0.918813	0.755716	0.951005	0.327223	0.256366
MAPK6	RPS6KA5	NA	NA	0.493446	0.251731	ST	ST	0.830766	0.597791	0.578803	0.327223	0.143545
MAPK6	RPS6KA6	0.714532	NA	0.329379	0.248417	ST	ST	0.756224	0.787098	0.734497	0.327223	0.527684
MAPK6	RPS6KB1	NA	NA	0.2767	0.566518	ST	ST	0.793147	0.915488	0.812011	0.327223	0.133096
MAPK6	RPS6KB2	0.830744	NA	0.216344	0.540734	ST	ST	0.782725	0.909009	0.7323	0.327223	0.562669
MAPK6	RPS6KC1	0.78666	NA	0.374281	0.25939	ST	ST	0.812851	0.64479	0.586673	0.327223	0.371008
MAPK6	RPS6KL1	NA	NA	0.281706	-0.0850528	ST	ST	0.641054	NA	NA	0.327223	0.735058
MAPK6	RYK	NA	NA	0.286104	0.382128	ST	Y	0.776802	NA	0.218665	0.327223	0.234372
MAPK6	SBK1	NA	NA	0.0129685	-0.014392	ST	ST	0.580923	NA	NA	0.327223	0.616268
MAPK6	SBK2	NA	NA	0.00269225	0.0467679	ST	ST	NA	NA	NA	0.327223	0.998137
MAPK6	SBK3	NA	NA	0.274925	0.267827	ST	ST	0.57563	NA	NA	0.327223	0.955953
MAPK6	SCYL1	0.668101	NA	0.219495	0.370225	ST	ST	0.679979	0.539093	0.446748	0.327223	0.102809
MAPK6	SCYL2	0.687565	NA	0.581525	0.539888	ST	ST	0.769121	0.410179	0.423285	0.327223	0.0947224
MAPK6	SCYL3	0.690301	NA	0.314743	0.563195	ST	ST	0.728333	0.958363	0.361397	0.327223	0.283585
MAPK6	SGK1	NA	NA	0.226346	0.204158	ST	ST	0.8368	0.194857	0.751797	0.327223	0.738943
MAPK6	SGK2	NA	NA	0.238847	-0.00793785	ST	ST	0.736401	NA	NA	0.327223	0.344187
MAPK6	SGK3	NA	NA	0.523479	0.11254	ST	ST	0.733768	0	0.459293	0.327223	0.463198
MAPK6	SGK494	NA	NA	0.146877	0.595049	ST	ST	0.560717	NA	NA	0.327223	0.436378
MAPK6	SIK1	0.794297	NA	0.14734	0.261913	ST	ST	0.787831	0.495374	0.79958	0.327223	0.287238
MAPK6	SIK2	0.773274	NA	0.164789	0.371622	ST	ST	0.759641	0.336412	0.640172	0.327223	0.377367
MAPK6	SIK3	0.808849	NA	0.362267	0.264139	ST	ST	0.790551	0.495376	0.845696	0.327223	0.368804
MAPK6	SLK	0.705473	NA	0.511562	0.479828	ST	ST	0.714628	0.409074	0.980374	0.327223	0.273139
MAPK6	SMG1	0.838704	NA	0.406143	0.633336	ST	ST	0.782374	0.626658	0.486829	0.327223	0.297429
MAPK6	SNRK	0.770808	NA	0.47871	0.475059	ST	ST	0.7943	0.757721	0.461951	0.327223	0.198341
MAPK6	SPEG	0.681735	NA	0.138029	0.0844968	ST	ST	0.854074	0.489391	0.337454	0.327223	0.363071
MAPK6	SRC	0.895462	NA	0.406652	0.319997	ST	Y	0.798694	0.815024	0.976249	0.327223	0.208068
MAPK6	SRMS	NA	NA	0.0975934	0.453918	ST	Y	0.556017	NA	0.202095	0.327223	0.368258
MAPK6	SRPK1	0.893076	NA	0.688386	0.63723	ST	ST	0.704255	0.851012	0.631613	0.327223	0.525928
MAPK6	SRPK2	NA	NA	0.480671	0.440069	ST	ST	0.703594	0.564789	0.844181	0.327223	0.755442
MAPK6	SRPK3	0.627976	NA	0.131598	0.0297136	ST	ST	0.80591	0	0.47445	0.327223	0.835709
MAPK6	STK10	0.739385	NA	0.328294	0.422027	ST	ST	0.813286	0.391967	0.949601	0.327223	0.377007
MAPK6	STK11	0.798279	NA	0.132337	0.555583	ST	ST	0.648962	1	0.65669	0.327223	0.628296
MAPK6	STK16	NA	NA	0.322542	0.333679	ST	ST	0.809926	NA	NA	0.327223	0.157732
MAPK6	STK17A	0.682999	NA	0.107389	0.291995	ST	ST	0.815437	0.714207	0.538387	0.327223	0.417768
MAPK6	STK17B	0.661502	NA	0.211609	0.303044	ST	ST	0.561344	0	0.429619	0.327223	0.586752
MAPK6	STK24	0.627222	NA	0.579297	0.54868	ST	ST	0.692028	0.41235	0.989331	0.327223	0.214161
MAPK6	STK25	NA	NA	0.306771	0.521915	ST	ST	0.692028	0.0190297	0.948171	0.327223	0.481008
MAPK6	STK26	0.756643	NA	0.241285	0.446045	ST	ST	0.755504	0.399763	0.976048	0.327223	0.317776
MAPK6	STK3	NA	NA	0.224739	0.276948	ST	ST	0.748366	0.627525	0.707708	0.327223	0.212594
MAPK6	STK31	NA	NA	0.270805	0.44387	ST	ST	0.629138	NA	NA	0.327223	0.999959
MAPK6	STK32A	NA	NA	0.177461	-0.0904743	ST	ST	0.584894	NA	NA	0.327223	0.579209
MAPK6	STK32B	NA	NA	0.471494	0.164123	ST	ST	0.574671	NA	0.204598	0.327223	0.557006
MAPK6	STK32C	0.724314	NA	0.150311	0.0810655	ST	ST	0.862102	0.473749	0.560935	0.327223	0.600505
MAPK6	STK33	NA	NA	0.124896	-0.05746	ST	ST	0.788222	0.224067	0.39457	0.327223	0.556913
MAPK6	STK35	0.605488	NA	0.54285	0.582749	ST	ST	0.655147	0.300955	0.590259	0.327223	0.343314
MAPK6	STK36	NA	NA	0.351005	0.346264	ST	ST	0.778411	0	0.499245	0.327223	0.627115
MAPK6	STK38	0.790379	NA	0.352383	0.366191	ST	ST	0.796839	0.526563	0.886894	0.327223	0.0799023
MAPK6	STK38L	0.771542	NA	0.409557	0.304988	ST	ST	0.761478	0.959072	0.8419	0.327223	0.333064
MAPK6	STK39	0.828191	NA	0.362289	0.276773	ST	ST	0.690361	0.467768	0.886725	0.327223	0.49032
MAPK6	STK4	0.715562	NA	0.378611	0.408947	ST	ST	0.773563	0.335961	0.66778	0.327223	0.360737
MAPK6	STK40	NA	NA	0.111809	0.213275	ST	ST	0.571577	NA	NA	0.327223	0.26658
MAPK6	STKLD1	NA	NA	0.224261	0.264205	ST	ST	0.57761	NA	NA	0.327223	0.987643
MAPK6	STRADA	0.566786	NA	0.303984	0.451423	ST	ST	0.755669	1	0.295199	0.327223	0.48034
MAPK6	STRADB	NA	NA	0.269078	0.09805	ST	ST	0.616422	NA	0.565689	0.327223	0.301788
MAPK6	STYK1	NA	NA	0.436866	0.170204	ST	Y	0.595349	1	0.263233	0.327223	0.370545
MAPK6	SYK	0.693472	NA	0.268097	0.180175	ST	Y	0.693879	0.882484	0.519465	0.327223	0.355762
MAPK6	TAOK1	0.725807	NA	0.392813	0.541836	ST	ST	0.849112	0.661272	0.812248	0.327223	0.337007
MAPK6	TAOK2	0.822927	NA	0.278489	0.410411	ST	ST	0.787975	0.519075	0.472157	0.327223	0.204593
MAPK6	TAOK3	0.716967	NA	0.340923	0.374238	ST	ST	0.739731	0.443114	0.656881	0.327223	0.133128
MAPK6	TBCK	0.604997	NA	0.354165	0.478573	ST	ST	0.734158	NA	0.206024	0.327223	0.0940764
MAPK6	TBK1	0.677575	NA	0.377335	0.517648	ST	ST	0.741054	0.862963	0.718478	0.327223	0.357107
MAPK6	TEC	NA	NA	0.252894	0.414848	ST	Y	0.611104	NA	0.362669	0.327223	0.22951
MAPK6	TEK	0.62602	NA	0.0842673	-0.182554	ST	Y	0.590384	NA	0.526947	0.327223	0.487764
MAPK6	TESK1	0.631684	NA	0.24834	0.300365	ST	Y	0.798957	0.708601	0.732271	0.327223	0.308891
MAPK6	TESK2	0.648561	NA	0.479896	0.531482	ST	Y	0.640248	0.0980755	0.764865	0.327223	0.458617
MAPK6	TEX14	NA	NA	0.135168	0.284029	ST	Y	0.902932	NA	NA	0.327223	0.999132
MAPK6	TGFBR1	NA	NA	0.411217	0.273999	ST	ST	0.650201	NA	0.3187	0.327223	0.379397
MAPK6	TGFBR2	NA	NA	0.0645008	0.0138039	ST	Y	0.613962	0.976094	0.729679	0.327223	0.325191
MAPK6	TIE1	NA	NA	0.0798648	-0.00370221	ST	Y	0.694877	NA	NA	0.327223	0.512168
MAPK6	TLK1	0.747539	NA	0.380196	0.453077	ST	ST	0.850953	0.723532	0.5673	0.327223	0.290466
MAPK6	TLK2	0.805686	NA	0.529764	0.560918	ST	ST	0.795861	0.811381	0.65572	0.327223	0.538747
MAPK6	TNIK	0.736698	NA	0.29433	-0.00742304	ST	ST	0.82101	0.460599	0.830746	0.327223	0.441137
MAPK6	TNK1	NA	NA	0.241136	0.447822	ST	Y	0.796961	0.846765	0.413488	0.327223	0.232501
MAPK6	TNK2	0.480519	NA	0.0723306	0.195163	ST	Y	0.851057	0.697389	0.440977	0.327223	0.560494
MAPK6	TNNI3K	NA	NA	0.121031	-0.157964	ST	Y	0.738494	NA	NA	0.327223	0.961563
MAPK6	TP53RK	0.669967	NA	0.342862	0.567361	ST	NA	0.719103	0	0.415437	0.327223	0.121262
MAPK6	TRIB1	NA	NA	0.468074	0.165358	ST	ST	0.614964	NA	NA	0.327223	0.437847
MAPK6	TRIB2	NA	NA	-0.0484378	0.0680428	ST	ST	0.626747	NA	NA	0.327223	0.244783
MAPK6	TRIB3	NA	NA	0.123836	0.483161	ST	ST	0.798819	NA	0.230414	0.327223	0.845297
MAPK6	TRIO	0.77785	NA	0.275999	0.369292	ST	ST	0.834581	0.639266	0.43805	0.327223	0.196716
MAPK6	TRPM6	NA	NA	0.67259	0.0939394	ST	ST	0.785243	NA	NA	0.327223	0.553697
MAPK6	TRPM7	0.68186	NA	0.270814	0.551083	ST	ST	0.77967	0.622608	0.371939	0.327223	0.964507
MAPK6	TSSK1B	NA	NA	0.155518	0.181753	ST	ST	0.720577	NA	NA	0.327223	0.999982
MAPK6	TSSK2	NA	NA	0.172472	NA	ST	ST	0.548379	NA	NA	0.327223	0.999957
MAPK6	TSSK3	NA	NA	0.175723	0.43118	ST	ST	0.565369	NA	NA	0.327223	0.851765
MAPK6	TSSK4	NA	NA	0.335431	0.624232	ST	ST	0.55997	NA	NA	0.327223	0.859607
MAPK6	TSSK6	NA	NA	0.198754	0.46816	ST	ST	NA	NA	NA	0.327223	0.994795
MAPK6	TTBK1	NA	NA	0.229815	-0.129637	ST	ST	0.857465	1	0.372517	0.327223	0.947656
MAPK6	TTBK2	0.71517	NA	0.252876	0.325343	ST	ST	0.842019	0.271784	0.323746	0.327223	0.8689
MAPK6	TTK	0.902963	NA	0.469887	0.429743	ST	ST	0.772664	0.728912	0.693852	0.327223	0.870054
MAPK6	TTN	NA	NA	0.0204617	0.112839	ST	ST	0.862426	0.810757	0.457333	0.327223	0.974088
MAPK6	TXK	NA	NA	0.192237	0.319579	ST	Y	0.543735	NA	NA	0.327223	0.447864
MAPK6	TYK2	0.782957	NA	0.25667	0.38162	ST	Y	0.776085	NA	0.167598	0.327223	0.18846
MAPK6	TYRO3	NA	NA	0.144204	0.098829	ST	Y	0.723906	0.640602	0.22269	0.327223	0.538816
MAPK6	UHMK1	NA	NA	0.0866188	0.401479	ST	ST	0.565035	NA	NA	0.327223	0.0941449
MAPK6	ULK1	0.763603	NA	0.0965906	0.293787	ST	ST	0.834602	0.539455	0.726638	0.327223	0.193259
MAPK6	ULK2	0.707474	NA	0.264896	0.213963	ST	ST	0.800168	0.170453	0.36619	0.327223	0.650927
MAPK6	ULK3	0.702826	NA	0.424217	0.490489	ST	ST	0.693493	1	0.352591	0.327223	0.423958
MAPK6	ULK4	NA	NA	0.179597	0.287694	ST	ST	0.719939	NA	NA	0.327223	0.72782
MAPK6	VRK1	0.690614	NA	0.39834	0.62115	ST	ST	0.597165	0.602637	0.37441	0.327223	0.507259
MAPK6	VRK2	0.744226	NA	0.236347	0.42595	ST	ST	0.716903	0.185561	0.516153	0.327223	0.0959014
MAPK6	VRK3	0.75702	NA	0.225391	0.471737	ST	ST	0.845274	0.793688	0.677577	0.327223	0.847588
MAPK6	WEE1	0.790879	NA	0.518971	0.42345	ST	ST	0.842646	0.503883	0.784616	0.327223	0.328483
MAPK6	WEE2	NA	NA	0.241909	0.44323	ST	ST	0.752175	NA	NA	0.327223	0.330773
MAPK6	WNK1	NA	NA	0.384976	0.413121	ST	ST	0.815543	0.488208	0.905808	0.327223	0.166921
MAPK6	WNK2	NA	NA	0.0169592	-0.0629362	ST	ST	0.809453	0.334014	0.637488	0.327223	0.256855
MAPK6	WNK3	0.536009	NA	0.192255	0.0594054	ST	ST	0.832455	0.845732	0.309358	0.327223	0.699037
MAPK6	WNK4	0.855959	NA	0.163999	0.20204	ST	ST	0.814269	0	0.800882	0.327223	0.514623
MAPK6	YES1	0.801969	NA	0.499348	0.413844	ST	Y	0.788958	0.827946	0.475208	0.327223	0.211804
MAPK6	ZAP70	NA	NA	0.113491	0.244632	ST	Y	0.754847	0.848709	0.434074	0.327223	0.587909
MAPK7	AAK1	0.769317	NA	0.419133	0.255708	ST	ST	0.571876	0.567522	0.640123	0.154923	0.965139
MAPK7	AATK	NA	NA	0.246451	-0.346288	ST	Y	0.56684	0.469298	0.326181	0.154923	0.599727
MAPK7	ABL1	0.582535	NA	0.742498	0.830354	ST	Y	0.631636	0.717072	0.52695	0.154923	0.198144
MAPK7	ABL2	0.875632	NA	0.611187	0.671038	ST	Y	0.598877	0.635269	0.535891	0.154923	0.459954
MAPK7	ACVR1	NA	NA	0.441203	0.786433	ST	ST	0.348064	NA	0.179336	0.154923	0.322459
MAPK7	ACVR1B	NA	NA	0.256199	0.450647	ST	ST	0.365317	NA	0.363504	0.154923	0.294952
MAPK7	ACVR1C	NA	NA	0.00566359	-0.318698	ST	Y	NA	NA	NA	0.154923	0.916564
MAPK7	ACVR2A	NA	NA	0.52177	0.733388	ST	ST	0.518791	NA	0.562688	0.154923	0.329391
MAPK7	ACVR2B	NA	NA	0.450065	0.341535	ST	ST	0.427102	NA	NA	0.154923	0.336574
MAPK7	ACVRL1	0.66491	NA	0.426343	0.637477	ST	Y	0.418839	1	0.191705	0.154923	0.515792
MAPK7	ADCK1	NA	NA	0.533476	0.50291	ST	NA	0.34128	NA	NA	0.154923	0.204602
MAPK7	ADCK2	NA	NA	0.573454	0.705003	ST	NA	0.544424	NA	NA	0.154923	0.202021
MAPK7	ADCK5	NA	NA	0.501068	0.695498	ST	NA	0.415597	NA	NA	0.154923	0.47048
MAPK7	AKT1	0.735609	NA	0.720453	0.781012	ST	ST	0.508485	0.648782	0.99482	0.154923	0.109009
MAPK7	AKT2	0.803291	NA	0.640337	0.713457	ST	ST	0.584631	0.463653	0.94493	0.154923	0.562971
MAPK7	AKT3	0.782228	NA	0.727257	0.552322	ST	ST	0.415972	0.727577	0.698129	0.154923	0.265987
MAPK7	ALK	NA	NA	0.177731	-0.284542	ST	Y	0.510256	NA	NA	0.154923	0.6925
MAPK7	ALPK1	0.646679	NA	0.374088	0.72623	ST	ST	0.530968	NA	0.183015	0.154923	0.0827724
MAPK7	ALPK2	NA	NA	-0.253609	0.208172	ST	ST	0.501224	NA	0.134084	0.154923	0.720784
MAPK7	ALPK3	0.593238	NA	0.167814	0.2456	ST	ST	0.591943	0.42031	0.512977	0.154923	0.569998
MAPK7	AMHR2	NA	NA	0.169007	0.370869	ST	ST	0.308514	NA	NA	0.154923	0.67762
MAPK7	ANKK1	NA	NA	0.357704	0.573007	ST	Y	0.433072	NA	NA	0.154923	0.825165
MAPK7	ARAF	0.870242	NA	0.472723	0.72004	ST	Y	0.685143	0.419894	0.901576	0.154923	0.217257
MAPK7	ATM	0.698322	NA	0.376224	0.654614	ST	ST	0.50527	0.785248	0.376724	0.154923	0.366218
MAPK7	ATR	0.698693	NA	0.45296	0.742909	ST	ST	0.655614	0.825126	0.259801	0.154923	0.165183
MAPK7	AURKA	NA	NA	0.130435	0.410728	ST	ST	0.603944	0.194589	0.985082	0.154923	0.634859
MAPK7	AURKB	0.777516	NA	0.0218939	0.578876	ST	ST	0.54214	0.0651066	0.989001	0.154923	0.45198
MAPK7	AURKC	NA	NA	0.286385	0.518015	ST	ST	0.481452	NA	0.80911	0.154923	0.982738
MAPK7	AXL	0.713901	NA	0.817125	0.806387	ST	Y	0.492541	1	0.38254	0.154923	0.207181
MAPK7	BCKDK	0.603103	NA	0.409169	0.730266	ST	NA	0.444805	0.0455578	0.707536	0.154923	0.121387
MAPK7	BLK	NA	NA	-0.0504622	0.316259	ST	Y	0.361989	NA	0.227196	0.154923	0.563886
MAPK7	BMP2K	0.776226	NA	0.33962	0.720731	ST	ST	0.647688	0.453613	0.585105	0.154923	0.241133
MAPK7	BMPR1A	NA	NA	0.58625	0.822759	ST	Y	NA	NA	NA	0.154923	0.268623
MAPK7	BMPR1B	NA	NA	0.488143	-0.0237193	ST	Y	0.457309	NA	NA	0.154923	0.469551
MAPK7	BMPR2	0.728317	NA	0.70545	0.72665	ST	ST	0.421291	0.920489	0.541758	0.154923	0.197898
MAPK7	BMX	0.5345	NA	0.209498	0.587301	ST	Y	0.482676	NA	0.547115	0.154923	0.988893
MAPK7	BRAF	0.851779	NA	0.704068	0.731369	ST	Y	0.692507	0.422542	0.956	0.154923	0.46068
MAPK7	BRSK1	0.792011	NA	0.486382	-0.170995	ST	ST	0.734811	0.862414	0.589306	0.154923	0.940667
MAPK7	BRSK2	NA	NA	0.289237	-0.202002	ST	ST	0.697597	0.878879	0.683257	0.154923	0.877978
MAPK7	BTK	0.70538	NA	0.155931	0.434799	ST	Y	0.495221	0.329453	0.853392	0.154923	0.465837
MAPK7	BUB1	0.803068	NA	0.132467	0.641995	ST	ST	0.595177	0.715686	0.538481	0.154923	0.778814
MAPK7	BUB1B	0.811234	NA	0.210798	0.557602	ST	ST	0.547445	0.737261	0.977128	0.154923	0.689425
MAPK7	CAMK1	0.65641	NA	0.609536	0.515334	ST	ST	0.450419	0.169905	0.639245	0.154923	0.514159
MAPK7	CAMK1D	NA	NA	0.290215	-0.0424197	ST	ST	0.574415	0.132568	0.411139	0.154923	0.6117
MAPK7	CAMK1G	NA	NA	0.551367	-0.224501	ST	ST	0.218019	NA	NA	0.154923	0.639542
MAPK7	CAMK2A	NA	NA	0.351588	-0.340664	ST	ST	0.479311	0.861781	0.467506	0.154923	0.982492
MAPK7	CAMK2B	0.639781	NA	-0.260939	-0.630049	ST	ST	0.593362	0.237108	0.671554	0.154923	0.87342
MAPK7	CAMK2D	0.73663	NA	0.299235	0.381862	ST	ST	0.510589	0.524619	0.795104	0.154923	0.385773
MAPK7	CAMK2G	NA	NA	0.396584	0.240093	ST	ST	0.596024	0.306476	0.565646	0.154923	0.48407
MAPK7	CAMK4	0.75081	NA	0.303246	-0.245218	ST	ST	0.594742	0.749197	0.684034	0.154923	0.51242
MAPK7	CAMKK1	0.818123	NA	0.501395	0.164637	ST	ST	0.544046	0.547986	0.766003	0.154923	0.75101
MAPK7	CAMKK2	0.76944	NA	0.628299	0.27784	ST	ST	0.632641	0.751016	0.732726	0.154923	0.596975
MAPK7	CAMKV	NA	NA	0.227456	-0.457312	ST	ST	0.414953	NA	NA	0.154923	0.999409
MAPK7	CASK	0.722085	NA	0.269541	0.688332	ST	ST	0.589976	0.648342	0.42603	0.154923	0.192111
MAPK7	CDC42BPA	0.634565	NA	0.624577	0.524151	ST	ST	0.734326	0.567734	0.391087	0.154923	0.271858
MAPK7	CDC42BPB	0.760532	NA	0.742217	0.789446	ST	ST	0.69871	0.873786	0.616925	0.154923	0.13013
MAPK7	CDC42BPG	0.719455	NA	0.250816	0.435202	ST	ST	0.613616	0.831339	0.298745	0.154923	0.603626
MAPK7	CDC7	NA	NA	0.317133	0.225828	ST	ST	0.591026	0.896004	0.481767	0.154923	0.592945
MAPK7	CDK1	0.819522	NA	0.181344	0.686576	ST	ST	0.616131	0.258288	0.959842	0.154923	0.339238
MAPK7	CDK10	0.58888	NA	0.315677	0.586285	ST	ST	0.524585	NA	0.562212	0.154923	0.249089
MAPK7	CDK11A	NA	NA	0.44565	0.707761	ST	ST	0.578007	0.671324	0.829408	0.154923	0.252689
MAPK7	CDK11B	NA	NA	0.463135	0.742477	ST	ST	0.62371	0.638637	0.794515	0.154923	0.233885
MAPK7	CDK12	0.773912	NA	0.598695	0.857005	ST	ST	0.603207	0.38824	0.722484	0.154923	0.23185
MAPK7	CDK13	0.746573	NA	0.639642	0.803319	ST	ST	0.644871	0.482556	0.821165	0.154923	0.223747
MAPK7	CDK14	NA	NA	0.406109	0.117178	ST	ST	0.659905	0.955332	0.750199	0.154923	0.527931
MAPK7	CDK15	NA	NA	0.426882	0.813446	ST	ST	0.488113	NA	NA	0.154923	0.806709
MAPK7	CDK16	0.492084	NA	0.474502	0.46671	ST	ST	0.594413	0.352678	0.938127	0.154923	0.202186
MAPK7	CDK17	0.749491	NA	0.601494	0.321051	ST	ST	0.452269	0.380801	0.871265	0.154923	0.346973
MAPK7	CDK18	NA	NA	0.230208	-0.314794	ST	ST	0.471712	0.259984	0.850506	0.154923	0.475209
MAPK7	CDK19	0.512057	NA	0.705872	0.168424	ST	ST	0.395772	NA	0.12991	0.154923	0.45663
MAPK7	CDK2	0.547407	NA	0.542376	0.79277	ST	ST	0.507031	0.173695	0.916966	0.154923	0.531253
MAPK7	CDK20	NA	NA	0.617192	0.367684	ST	ST	0.224175	NA	NA	0.154923	0.371058
MAPK7	CDK3	NA	NA	0.553137	0.729483	ST	ST	0.452931	0	0.840418	0.154923	0.241369
MAPK7	CDK4	NA	NA	0.502491	0.800458	ST	ST	0.460876	NA	NA	0.154923	0.141787
MAPK7	CDK5	0.506367	NA	0.373346	-0.205358	ST	ST	0.47723	1	0.451996	0.154923	0.726203
MAPK7	CDK6	NA	NA	0.342645	0.694946	ST	ST	0.749719	1	0.751674	0.154923	0.564782
MAPK7	CDK7	0.847646	NA	0.243562	0.798923	ST	ST	0.471195	0.514401	0.896708	0.154923	0.424102
MAPK7	CDK8	NA	NA	0.51356	0.656814	ST	ST	0.432134	NA	NA	0.154923	0.415602
MAPK7	CDK9	0.762459	NA	0.706873	0.780983	ST	ST	0.564959	0.644491	0.898925	0.154923	0.172477
MAPK7	CDKL1	NA	NA	0.614198	0.724228	ST	ST	0.13308	NA	NA	0.154923	0.363349
MAPK7	CDKL2	NA	NA	0.436007	-0.0795275	ST	ST	0.266014	NA	NA	0.154923	0.778111
MAPK7	CDKL3	NA	NA	0.434777	0.326977	ST	ST	0.42832	NA	NA	0.154923	0.974023
MAPK7	CDKL4	NA	NA	0.54277	0.138557	ST	ST	NA	NA	NA	0.154923	0.958215
MAPK7	CDKL5	0.804201	NA	0.678889	0.367895	ST	ST	0.632232	0.43778	0.457705	0.154923	0.66193
MAPK7	CHEK1	0.693983	NA	0.180761	0.751156	ST	ST	0.646969	0.272111	0.969575	0.154923	0.569295
MAPK7	CHEK2	NA	NA	0.364887	0.774237	ST	ST	0.634694	0.212707	0.98716	0.154923	0.129061
MAPK7	CHUK	NA	NA	0.484013	0.758175	ST	ST	0.453903	NA	NA	0.154923	0.0768574
MAPK7	CIT	NA	NA	0.217797	-0.277724	ST	ST	0.683113	0.689986	0.394537	0.154923	0.459822
MAPK7	CLK1	NA	NA	0.475688	0.764545	ST	ST	0.481763	0.565663	0.560606	0.154923	0.190246
MAPK7	CLK2	0.812741	NA	0.607081	0.725018	ST	ST	0.433144	0	0.531354	0.154923	0.202977
MAPK7	CLK3	0.71735	NA	0.640871	0.743316	ST	ST	0.53413	0.566424	0.500641	0.154923	0.149028
MAPK7	CLK4	0.662298	NA	0.595422	0.753966	ST	ST	0.536969	0.474885	0.573659	0.154923	0.144016
MAPK7	COQ8A	NA	NA	0.166163	0.301161	ST	NA	0.44236	NA	NA	0.154923	0.930757
MAPK7	COQ8B	NA	NA	0.713854	0.804126	ST	NA	NA	NA	NA	0.154923	0.265658
MAPK7	CSF1R	NA	NA	0.487636	0.372419	ST	Y	0.565246	NA	0.461669	0.154923	0.422274
MAPK7	CSK	NA	NA	0.342525	0.647288	ST	Y	0.377637	NA	0.107814	0.154923	0.506286
MAPK7	CSNK1A1	NA	NA	0.567515	0.799956	ST	ST	0.508931	0.583093	0.569025	0.154923	0.109422
MAPK7	CSNK1A1L	NA	NA	0.125795	0.279268	ST	ST	0.270471	NA	NA	0.154923	0.996213
MAPK7	CSNK1D	0.790007	NA	0.759013	0.763821	ST	ST	0.556008	0.704052	0.62283	0.154923	0.123001
MAPK7	CSNK1E	0.762907	NA	0.666509	0.80157	ST	ST	0.605643	0.716554	0.491636	0.154923	0.320174
MAPK7	CSNK1G1	NA	NA	0.548205	0.758884	ST	ST	0.494354	NA	0.371763	0.154923	0.873949
MAPK7	CSNK1G2	NA	NA	0.506553	0.666028	ST	ST	0.498128	0.318503	0.481055	0.154923	0.363169
MAPK7	CSNK1G3	NA	NA	0.488465	0.770279	ST	ST	0.481845	0.443627	0.465643	0.154923	0.00747838
MAPK7	CSNK2A1	NA	NA	0.683231	0.800623	ST	ST	0.696664	NA	0.258195	0.154923	0.323925
MAPK7	CSNK2A2	0.732332	NA	0.665817	0.816573	ST	ST	0.471686	0.240255	0.512851	0.154923	0.728854
MAPK7	CSNK2A3	NA	NA	0.481498	0.783388	ST	ST	0.355316	NA	0.121106	0.154923	0.385188
MAPK7	DAPK1	0.610252	NA	0.417779	0.231509	ST	ST	0.561257	0.111784	0.571486	0.154923	0.345208
MAPK7	DAPK2	0.763196	NA	0.00646501	0.291814	ST	ST	0.431625	0.900252	0.650007	0.154923	0.516138
MAPK7	DAPK3	0.568127	NA	0.623814	0.797188	ST	ST	0.376498	0.430511	0.453437	0.154923	0.176223
MAPK7	DCLK1	0.752137	NA	0.438994	-0.083104	ST	ST	0.678008	0.735413	0.66186	0.154923	0.918027
MAPK7	DCLK2	0.71989	NA	0.550078	-0.170153	ST	ST	0.653996	0.802887	0.531372	0.154923	0.975172
MAPK7	DCLK3	NA	NA	0.297615	-0.154716	ST	ST	0.377324	NA	NA	0.154923	0.899609
MAPK7	DDR1	NA	NA	0.242839	-0.00194049	ST	Y	0.602997	NA	NA	0.154923	0.30923
MAPK7	DDR2	NA	NA	0.589066	0.692012	ST	Y	0.462495	0.994719	0.421804	0.154923	0.292757
MAPK7	DMPK	NA	NA	0.502283	0.646595	ST	ST	0.562376	NA	NA	0.154923	0.341553
MAPK7	DSTYK	0.497484	NA	0.63432	0.552965	ST	Y	0.509831	0	0.169134	0.154923	0.343248
MAPK7	DYRK1A	0.718925	NA	0.590286	0.821761	ST	ST	0.55367	0.757365	0.468597	0.154923	0.167288
MAPK7	DYRK1B	0.632784	NA	0.405694	0.465527	ST	ST	0.435168	NA	NA	0.154923	0.622184
MAPK7	DYRK2	0.792695	NA	0.199727	0.70796	ST	ST	0.557546	1	0.328214	0.154923	0.170949
MAPK7	DYRK3	NA	NA	0.446257	0.619477	ST	ST	0.547201	NA	0.744498	0.154923	0.869346
MAPK7	DYRK4	0.782227	NA	0.598838	0.709526	ST	ST	0.399462	NA	NA	0.154923	0.830489
MAPK7	EEF2K	NA	NA	0.54072	0.698815	ST	ST	0.639822	0.637128	0.647054	0.154923	0.606535
MAPK7	EGFR	0.704254	NA	0.494811	0.735574	ST	Y	0.63536	0.487864	0.859163	0.154923	0.549578
MAPK7	EIF2AK1	NA	NA	0.162605	0.612297	ST	ST	0.626028	0.374026	0.48563	0.154923	0.461866
MAPK7	EIF2AK2	0.745877	NA	0.46454	0.639009	ST	ST	0.520383	0.615672	0.616208	0.154923	0.100862
MAPK7	EIF2AK3	0.737656	NA	0.139925	0.631649	ST	ST	0.627231	0.352608	0.649393	0.154923	0.293325
MAPK7	EIF2AK4	0.661817	NA	0.612976	0.733684	ST	ST	0.58079	0.510056	0.422753	0.154923	0.280206
MAPK7	EPHA1	0.735284	NA	-0.0126425	0.530872	ST	Y	0.550687	0.462443	0.485723	0.154923	0.996508
MAPK7	EPHA10	NA	NA	0.0332562	-0.341002	ST	Y	0.450266	NA	NA	0.154923	0.629252
MAPK7	EPHA2	0.648985	NA	0.194295	0.733918	ST	Y	0.54761	0.48005	0.748263	0.154923	0.605506
MAPK7	EPHA3	NA	NA	0.446817	0.544463	ST	Y	0.561118	0.665836	0.311489	0.154923	0.517747
MAPK7	EPHA4	NA	NA	0.547034	0.393415	ST	Y	0.497986	0.0031522	0.34757	0.154923	0.538081
MAPK7	EPHA5	NA	NA	0.658495	-0.0710743	ST	Y	0.577422	0.894571	0.34933	0.154923	0.894533
MAPK7	EPHA6	NA	NA	0.459582	0.104464	ST	Y	0.519449	NA	0.403098	0.154923	0.692037
MAPK7	EPHA7	NA	NA	0.262257	-0.0352421	ST	Y	0.519449	0.21982	0.516254	0.154923	0.989381
MAPK7	EPHA8	NA	NA	0.164752	-0.34863	ST	Y	0.461249	NA	0.230098	0.154923	0.643683
MAPK7	EPHB1	NA	NA	0.307053	-0.0913075	ST	Y	0.47618	0.342307	0.744714	0.154923	0.593771
MAPK7	EPHB2	0.435614	NA	0.389512	0.160605	ST	Y	0.592509	0.347349	0.602357	0.154923	0.363886
MAPK7	EPHB3	NA	NA	0.258051	0.552392	ST	Y	0.66541	0.766331	0.559628	0.154923	0.560874
MAPK7	EPHB4	0.718208	NA	0.823083	0.752734	ST	Y	0.518783	0.657039	0.578946	0.154923	0.266679
MAPK7	EPHB6	NA	NA	0.416568	0.424941	ST	Y	0.663278	NA	NA	0.154923	0.588932
MAPK7	ERBB2	0.88114	NA	0.266754	0.700158	ST	Y	0.629317	0.379707	0.871505	0.154923	0.199949
MAPK7	ERBB3	0.703776	NA	-0.0414517	0.0229616	ST	Y	0.513842	0.349559	0.579294	0.154923	0.232611
MAPK7	ERBB4	0.757421	NA	0.154858	-0.363368	ST	Y	0.483536	0.0488117	0.391232	0.154923	0.543301
MAPK7	ERN1	0.782821	NA	0.27435	0.611469	ST	ST	0.620053	0.289592	0.908001	0.154923	0.620689
MAPK7	ERN2	NA	NA	0.299944	0.463249	ST	ST	0.350269	NA	NA	0.154923	0.490342
MAPK7	FASTK	NA	NA	0.340529	0.690228	ST	NA	0.543996	NA	0.414485	0.154923	0.205441
MAPK7	FER	0.640225	NA	0.780501	0.836435	ST	Y	0.538265	0.320917	0.452076	0.154923	0.445731
MAPK7	FES	0.574492	NA	0.460352	0.695313	ST	Y	0.599846	0.432324	0.431553	0.154923	0.635931
MAPK7	FGFR1	NA	NA	0.595303	0.673195	ST	Y	0.544942	0.832582	0.473981	0.154923	0.225782
MAPK7	FGFR2	NA	NA	0.409037	0.0129833	ST	Y	0.517343	0	0.473745	0.154923	0.323342
MAPK7	FGFR3	NA	NA	0.13652	-0.283675	ST	Y	0.624503	0.300661	0.428887	0.154923	0.945395
MAPK7	FGFR4	0.595888	NA	0.214515	0.292701	ST	Y	0.551764	0	0.564228	0.154923	0.407558
MAPK7	FGR	0.638092	NA	0.272765	0.506352	ST	Y	0.497434	1	0.356107	0.154923	0.532174
MAPK7	FLT1	0.513128	NA	0.516902	0.114453	ST	Y	0.437987	NA	0.266788	0.154923	0.967424
MAPK7	FLT3	NA	NA	-0.0106561	0.0991201	ST	Y	0.490722	NA	0.411387	0.154923	0.480936
MAPK7	FLT4	NA	NA	0.552174	0.607299	ST	Y	0.41267	NA	NA	0.154923	0.338517
MAPK7	FRK	0.788012	NA	0.0814195	0.466514	ST	Y	0.574936	0.801144	0.440796	0.154923	0.326484
MAPK7	FYN	0.693775	NA	0.322007	0.191641	ST	Y	0.441647	0.200532	0.592068	0.154923	0.364592
MAPK7	GAK	0.738422	NA	0.328965	0.710578	ST	ST	0.687691	0.541207	0.416136	0.154923	0.179024
MAPK7	GRK1	NA	NA	0.0234258	-0.358948	ST	ST	0.324686	NA	NA	0.154923	1
MAPK7	GRK2	0.740542	NA	0.311785	0.481915	ST	ST	0.558783	0.503568	0.570128	0.154923	0.347566
MAPK7	GRK3	0.653969	NA	0.444965	0.0935137	ST	ST	0.433132	NA	0.320842	0.154923	0.344077
MAPK7	GRK4	NA	NA	0.528479	0.180283	ST	ST	0.413048	NA	NA	0.154923	0.979673
MAPK7	GRK5	NA	NA	0.487309	0.71791	ST	ST	0.642571	0.0778212	0.72033	0.154923	0.42413
MAPK7	GRK6	0.751081	NA	0.282546	0.691403	ST	ST	0.374158	1	0.640504	0.154923	0.48482
MAPK7	GRK7	NA	NA	0.127813	0.558358	ST	ST	0.431288	NA	NA	0.154923	0.521936
MAPK7	GSG2	NA	NA	0.143347	NA	ST	NA	NA	NA	NA	0.154923	0.695339
MAPK7	GSK3A	0.743149	NA	0.673408	0.557919	ST	ST	0.529382	0.205632	0.764807	0.154923	0.376543
MAPK7	GSK3B	0.779966	NA	0.624919	0.614354	ST	ST	0.611178	0.351381	0.864553	0.154923	0.344311
MAPK7	HCK	0.716583	NA	0.247168	0.472094	ST	Y	0.526434	0.378769	0.908234	0.154923	0.519248
MAPK7	HIPK1	0.821342	NA	0.668564	0.823849	ST	ST	0.585149	0.470839	0.577135	0.154923	0.415648
MAPK7	HIPK2	NA	NA	0.179565	-0.521183	ST	ST	0.626985	0.850375	0.470732	0.154923	0.603233
MAPK7	HIPK3	0.662096	NA	0.635334	0.777797	ST	ST	0.474796	1	0.343295	0.154923	0.458304
MAPK7	HIPK4	NA	NA	0.218837	0.00610722	ST	ST	0.545386	NA	NA	0.154923	0.895602
MAPK7	HUNK	NA	NA	0.256164	0.0663271	ST	ST	0.464279	NA	0.159827	0.154923	0.288298
MAPK7	ICK	0.725654	NA	0.546258	0.700704	ST	ST	0.62101	NA	0.677057	0.154923	0.172208
MAPK7	IGF1R	0.621807	NA	0.63314	0.859972	ST	Y	0.577874	0.663497	0.408329	0.154923	0.215737
MAPK7	IKBKB	0.734075	NA	0.481462	0.793589	ST	ST	0.556473	0.251808	0.579182	0.154923	0.183999
MAPK7	IKBKE	NA	NA	0.0956702	0.456095	ST	ST	0.484694	0	0.347121	0.154923	0.37842
MAPK7	ILK	0.740665	NA	0.604009	0.829197	ST	Y	0.488045	0.018267	0.779631	0.154923	0.489516
MAPK7	INSR	NA	NA	0.437493	0.574935	ST	Y	0.521889	NA	0.537378	0.154923	0.271269
MAPK7	INSRR	NA	NA	0.227736	0.29323	ST	Y	0.562156	NA	NA	0.154923	0.555317
MAPK7	IRAK1	0.68375	NA	0.399158	0.643398	ST	ST	0.726839	0.660746	0.587692	0.154923	0.188436
MAPK7	IRAK2	0.709943	NA	0.10823	0.443753	ST	ST	0.538722	1	0.387172	0.154923	0.403934
MAPK7	IRAK3	0.746687	NA	0.413339	0.654638	ST	ST	0.598894	1	0.247606	0.154923	0.632836
MAPK7	IRAK4	0.738712	NA	0.425013	0.71462	ST	Y	0.471632	0.615776	0.472339	0.154923	0.160153
MAPK7	ITK	NA	NA	0.0929934	0.6272	ST	Y	0.490453	0.975616	0.486366	0.154923	0.547265
MAPK7	JAK1	NA	NA	0.543913	0.823417	ST	Y	0.539987	0	0.250704	0.154923	0.108045
MAPK7	JAK2	0.77732	NA	0.462989	0.86495	ST	Y	0.52795	1	0.325356	0.154923	0.166246
MAPK7	JAK3	0.568017	NA	0.321782	0.433722	ST	Y	0.542239	0.240828	0.498618	0.154923	0.515797
MAPK7	KALRN	NA	NA	0.354651	0.272786	ST	ST	0.64819	0.519162	0.256506	0.154923	0.807743
MAPK7	KDR	NA	NA	0.438816	0.605454	ST	Y	0.523591	1	0.561629	0.154923	0.543508
MAPK7	KIT	0.656957	NA	0.38202	0.355688	ST	Y	0.509988	0.212599	0.392284	0.154923	0.611325
MAPK7	KSR1	0.80525	NA	0.67825	0.627172	ST	Y	0.693276	0.611182	0.616058	0.154923	0.305576
MAPK7	KSR2	NA	NA	-0.0307628	-0.45708	ST	Y	0.531472	0.713574	0.573811	0.154923	0.751796
MAPK7	LATS1	0.805573	NA	0.739873	0.814533	ST	ST	0.562294	0.452484	0.649538	0.154923	0.16959
MAPK7	LATS2	0.575313	NA	0.725807	0.801898	ST	ST	0.491153	0.301144	0.605851	0.154923	0.193034
MAPK7	LCK	0.656804	NA	0.0481585	0.501747	ST	Y	0.51661	0.827809	0.68793	0.154923	0.574733
MAPK7	LIMK1	0.736641	NA	0.525916	-0.00988956	ST	Y	0.534968	0.387992	0.521463	0.154923	0.333162
MAPK7	LIMK2	0.705744	NA	0.472011	0.561618	ST	Y	0.574544	0.632911	0.593847	0.154923	0.234133
MAPK7	LMTK2	0.675753	NA	0.32932	0.380354	ST	Y	0.632058	0.732564	0.445179	0.154923	0.534132
MAPK7	LMTK3	NA	NA	0.230896	-0.370475	ST	Y	0.622604	NA	NA	0.154923	0.911046
MAPK7	LRRK1	0.423352	NA	0.508275	0.772134	ST	ST	0.691266	NA	0.0405462	0.154923	0.243128
MAPK7	LRRK2	0.572453	NA	0.369735	0.642235	ST	ST	0.522444	0.621263	0.265058	0.154923	0.851182
MAPK7	LTK	NA	NA	0.0732894	0.0167934	ST	Y	0.243075	NA	NA	0.154923	0.374824
MAPK7	LYN	0.681645	NA	0.234003	0.411272	ST	Y	0.477896	0.112046	0.529324	0.154923	0.447825
MAPK7	MAK	NA	NA	0.515266	0.684023	ST	ST	0.481082	NA	NA	0.154923	0.692113
MAPK7	MAP2K1	0.786071	NA	0.285477	0.219482	ST	ST	0.554815	0.747204	0.950073	0.154923	0.547823
MAPK7	MAP2K2	0.850298	NA	0.431689	0.668938	ST	ST	0.533377	0.195069	0.991974	0.154923	0.274747
MAPK7	MAP2K3	NA	NA	0.117595	0.479503	ST	ST	0.505438	0.215457	0.98842	0.154923	0.510303
MAPK7	MAP2K4	0.837506	NA	0.595457	0.274018	ST	ST	0.580181	0.431666	0.886757	0.154923	0.535662
MAPK7	MAP2K5	0.949857	NA	0.773935	0.780082	ST	ST	0.83169	0.463455	0.92274	0.154923	0.326653
MAPK7	MAP2K6	0.787274	NA	-0.143552	0.231401	ST	ST	0.40254	0.582413	0.984738	0.154923	0.435566
MAPK7	MAP2K7	0.690906	NA	0.512338	0.773802	ST	ST	0.702533	0.887262	0.644628	0.154923	0.125718
MAPK7	MAP3K1	0.73673	NA	0.376683	0.692461	ST	ST	0.799046	0.670712	0.497098	0.154923	0.231931
MAPK7	MAP3K10	0.556557	NA	0.457502	-0.107672	ST	Y	0.589234	0.846348	0.426553	0.154923	0.876409
MAPK7	MAP3K11	0.82143	NA	0.415288	0.554683	ST	Y	0.633061	0.494854	0.603099	0.154923	0.30378
MAPK7	MAP3K12	NA	NA	0.725758	0.642795	ST	Y	0.570014	0.0863575	0.402722	0.154923	0.252609
MAPK7	MAP3K13	NA	NA	0.396229	0.229606	ST	Y	0.507962	NA	NA	0.154923	0.275291
MAPK7	MAP3K14	NA	NA	0.504389	0.657834	ST	ST	0.520149	NA	NA	0.154923	0.28944
MAPK7	MAP3K15	NA	NA	0.286579	0.533781	ST	ST	0.433975	NA	NA	0.154923	0.953251
MAPK7	MAP3K19	NA	NA	0.389588	-0.07296	ST	ST	0.417453	NA	NA	0.154923	0.912338
MAPK7	MAP3K2	0.82187	NA	0.510322	0.841458	ST	ST	0.634772	0.449568	0.679348	0.154923	0.168901
MAPK7	MAP3K20	NA	NA	0.461484	0.631087	ST	Y	0.629891	0.496518	0.861828	0.154923	0.267642
MAPK7	MAP3K21	NA	NA	0.0147731	0.0700197	ST	Y	0.655024	0.597217	0.584079	0.154923	0.33419
MAPK7	MAP3K3	0.711993	NA	0.732309	0.805484	ST	ST	0.588522	0.386306	0.712905	0.154923	0.122205
MAPK7	MAP3K4	0.709432	NA	0.75562	0.794739	ST	ST	0.520003	0.380183	0.43209	0.154923	0.139239
MAPK7	MAP3K5	0.648253	NA	0.482329	0.326833	ST	ST	0.636791	0.557375	0.81331	0.154923	0.700271
MAPK7	MAP3K6	0.631298	NA	0.52375	0.812453	ST	ST	0.596521	0.936209	0.400508	0.154923	0.698768
MAPK7	MAP3K7	0.790369	NA	0.620827	0.766481	ST	Y	0.60551	0.743693	0.544969	0.154923	0.0952254
MAPK7	MAP3K8	0.633617	NA	0.382554	0.688461	ST	ST	0.398548	NA	0.365467	0.154923	0.632033
MAPK7	MAP3K9	0.697531	NA	0.126258	-0.31385	ST	ST	0.592379	0.906232	0.706624	0.154923	0.447533
MAPK7	MAP4K1	0.810215	NA	0.187653	0.449547	ST	ST	0.689615	0.118175	0.948534	0.154923	0.532981
MAPK7	MAP4K2	0.780327	NA	0.452922	0.247435	ST	ST	0.602983	0.605701	0.820597	0.154923	0.388605
MAPK7	MAP4K3	0.775561	NA	0.614814	0.757607	ST	ST	0.602586	0.284345	0.562514	0.154923	0.194264
MAPK7	MAP4K4	NA	NA	0.383265	-0.0970169	ST	ST	0.643173	NA	NA	0.154923	0.467188
MAPK7	MAP4K5	NA	NA	0.69796	0.787799	ST	ST	0.476997	0.48759	0.387237	0.154923	0.202182
MAPK7	MAPK1	0.779944	NA	0.695327	0.346658	ST	ST	0.409206	0.234743	1	0.154923	0.459783
MAPK7	MAPK10	NA	NA	0.554739	-0.103438	ST	ST	0.452252	0.964318	0.964259	0.154923	0.558339
MAPK7	MAPK11	0.849493	NA	0.616256	0.0951834	ST	ST	0.466529	NA	NA	0.154923	0.330654
MAPK7	MAPK12	0.75126	NA	0.376238	0.216427	ST	ST	0.465388	1	0.713883	0.154923	0.920174
MAPK7	MAPK13	0.718604	NA	0.221787	0.497644	ST	ST	0.395736	0.145664	0.747386	0.154923	0.270959
MAPK7	MAPK14	0.661972	NA	0.586847	0.817104	ST	ST	0.480752	0.149137	0.969734	0.154923	0.173158
MAPK7	MAPK15	NA	NA	0.338029	0.421565	ST	ST	0.51408	NA	NA	0.154923	0.782128
MAPK7	MAPK3	0.791536	NA	0.502016	0.367464	ST	ST	0.407044	0	0.99374	0.154923	0.115734
MAPK7	MAPK4	0.750021	NA	0.432686	-0.326904	ST	ST	0.506239	0	0.674485	0.154923	0.622512
MAPK7	MAPK6	0.809538	NA	0.255813	0.397027	ST	ST	0.679419	0.476437	0.978656	0.154923	0.327223
MAPK7	MAPK7	NA	NA	1	1	NA	NA	NA	NA	NA	0.154923	0.154923
MAPK7	MAPK8	0.779666	NA	0.558403	0.616739	ST	ST	0.452252	0.946389	0.922106	0.154923	0.270364
MAPK7	MAPK9	0.840526	NA	0.582103	-0.0558765	ST	ST	0.490217	1	0.94451	0.154923	0.527925
MAPK7	MAPKAPK2	0.774037	NA	0.23768	0.569507	ST	ST	0.631337	0.74867	0.941376	0.154923	0.185471
MAPK7	MAPKAPK3	0.854705	NA	0.0732922	0.347376	ST	ST	0.588576	NA	0.9333	0.154923	0.428101
MAPK7	MAPKAPK5	0.65418	NA	0.513908	0.756585	ST	ST	0.486512	0.136475	0.970818	0.154923	0
MAPK7	MARK1	0.794238	NA	0.431987	0.277393	ST	ST	0.66546	0.664545	0.599027	0.154923	0.396284
MAPK7	MARK2	0.833015	NA	0.398861	0.637022	ST	ST	0.735245	0.436849	0.984307	0.154923	0.147574
MAPK7	MARK3	0.75359	NA	0.589585	0.754713	ST	ST	0.611366	0.587721	0.836402	0.154923	0.106825
MAPK7	MARK4	0.628838	NA	0.643399	0.450105	ST	ST	0.677501	0.306609	0.972491	0.154923	0.490868
MAPK7	MAST1	0.629265	NA	0.13892	-0.212592	ST	ST	0.650453	0.850015	0.653479	0.154923	0.978945
MAPK7	MAST2	0.855664	NA	0.34203	0.652751	ST	ST	0.669424	0.358491	0.612534	0.154923	0.344769
MAPK7	MAST3	0.79498	NA	0.252299	-0.105634	ST	ST	0.591004	0.412999	0.657981	0.154923	0.76238
MAPK7	MAST4	0.793371	NA	0.67679	0.713218	ST	ST	0.620885	0.35783	0.604885	0.154923	0.470211
MAPK7	MASTL	0.8148	NA	0.342294	0.82651	ST	ST	0.675426	0.565764	0.762866	0.154923	0.179318
MAPK7	MATK	0.766072	NA	0.146537	-0.36246	ST	Y	0.541599	1	0.432939	0.154923	0.427462
MAPK7	MELK	0.764565	NA	0.216753	0.535333	ST	ST	0.537396	0.65846	0.514295	0.154923	0.352748
MAPK7	MERTK	NA	NA	0.615074	0.652676	ST	Y	0.351145	NA	NA	0.154923	0.446855
MAPK7	MET	0.287819	NA	0.152678	0.436282	ST	Y	0.554811	0.141603	0.796576	0.154923	0.308703
MAPK7	MINK1	0.747429	NA	0.533001	0.582236	ST	ST	0.627592	0.457339	0.765232	0.154923	0.253261
MAPK7	MKNK1	0.74811	NA	0.405042	0.659936	ST	ST	0.603529	0.777279	0.699061	0.154923	0.185058
MAPK7	MKNK2	0.809369	NA	0.120508	0.505579	ST	ST	0.501812	0.542361	0.577754	0.154923	0.355115
MAPK7	MLKL	0.652838	NA	0.204211	0.607189	ST	Y	0.527476	0.898089	0.463252	0.154923	0.275776
MAPK7	MOK	NA	NA	0.482617	0.366934	ST	ST	0.490139	NA	NA	0.154923	0.7566
MAPK7	MOS	NA	NA	0.281109	-0.186908	ST	ST	0.319332	NA	NA	0.154923	1
MAPK7	MST1R	0.325737	NA	0.166113	0.572897	ST	Y	0.429169	NA	0.170465	0.154923	0.571047
MAPK7	MTOR	0.766371	NA	0.480816	0.688771	ST	ST	0.615344	0.468666	0.484342	0.154923	0.533501
MAPK7	MUSK	NA	NA	0.160328	0.424011	ST	Y	0.418866	NA	NA	0.154923	0.292264
MAPK7	MYLK	0.765348	NA	0.513046	0.699566	ST	ST	0.621519	0.62662	0.495997	0.154923	0.564654
MAPK7	MYLK2	0.663138	NA	0.0742533	-0.445303	ST	ST	0.530982	0.110544	0.428118	0.154923	0.999388
MAPK7	MYLK3	NA	NA	0.378816	0.188945	ST	ST	0.548467	0	0.339541	0.154923	0.900566
MAPK7	MYLK4	NA	NA	0.20118	0.561129	ST	ST	NA	NA	NA	0.154923	0.862362
MAPK7	MYO3A	NA	NA	0.107233	0.308607	ST	ST	0.520925	NA	NA	0.154923	0.961797
MAPK7	MYO3B	NA	NA	0.117389	0.405631	ST	ST	0.555139	NA	0.181228	0.154923	0.639679
MAPK7	NEK1	NA	NA	0.701874	0.558152	ST	ST	0.653414	0.533407	0.542569	0.154923	0.267824
MAPK7	NEK10	NA	NA	0.0780806	-0.134097	ST	ST	0.274366	NA	NA	0.154923	0.83378
MAPK7	NEK11	NA	NA	0.508364	0.235053	ST	ST	0.588542	NA	NA	0.154923	0.531094
MAPK7	NEK2	NA	NA	0.246464	0.4599	ST	ST	0.58893	0.847315	0.804279	0.154923	0.962501
MAPK7	NEK3	NA	NA	0.474346	0.689128	ST	ST	0.644202	0.770494	0.374884	0.154923	0.409574
MAPK7	NEK4	0.710533	NA	0.621426	0.528395	ST	ST	0.600121	0.778509	0.427042	0.154923	0.822363
MAPK7	NEK5	NA	NA	0.418523	0.121299	ST	ST	NA	NA	NA	0.154923	0.749113
MAPK7	NEK6	NA	NA	0.230993	0.0364795	ST	ST	0.520693	0.312447	0.898069	0.154923	0.137333
MAPK7	NEK7	0.767069	NA	0.611744	0.50279	ST	ST	0.520693	0.67087	0.897491	0.154923	0.244316
MAPK7	NEK8	NA	NA	0.387564	0.54667	ST	ST	0.448743	NA	NA	0.154923	0.279459
MAPK7	NEK9	0.777888	NA	0.752476	0.807281	ST	ST	0.586617	0.461002	0.733305	0.154923	0.164403
MAPK7	NIM1K	NA	NA	0.438726	-0.188903	ST	ST	0.411999	NA	NA	0.154923	0.964145
MAPK7	NLK	0.729058	NA	0.373147	-0.095349	ST	ST	0.578145	NA	0.844478	0.154923	0.420565
MAPK7	NRBP1	0.846263	NA	0.808468	0.903538	ST	Y	0.623097	0.650295	0.694807	0.154923	0.173485
MAPK7	NRBP2	NA	NA	0.642667	0.479251	ST	ST	0.497296	0.380401	0.57659	0.154923	0.443707
MAPK7	NRK	NA	NA	0.513926	0.622943	ST	ST	0.595862	0.218859	0.236984	0.154923	0.54512
MAPK7	NTRK1	NA	NA	0.291798	0.284023	ST	Y	0.338442	NA	NA	0.154923	0.944626
MAPK7	NTRK2	NA	NA	0.277537	-0.166562	ST	Y	0.499558	NA	NA	0.154923	0.772498
MAPK7	NTRK3	NA	NA	0.492257	0.0932934	ST	Y	0.452436	NA	NA	0.154923	0.689047
MAPK7	NUAK1	0.804362	NA	0.451779	0.35563	ST	ST	0.625121	0.910705	0.427797	0.154923	0.538013
MAPK7	NUAK2	NA	NA	0.151729	0.466379	ST	ST	0.640516	NA	0.248142	0.154923	0.290631
MAPK7	OBSCN	NA	NA	0.349428	0.173788	ST	ST	0.589048	0.410946	0.499924	0.154923	0.971335
MAPK7	OXSR1	0.757169	NA	0.593465	0.824194	ST	ST	0.646263	0.470538	0.979556	0.154923	0.156605
MAPK7	PAK1	0.780105	NA	0.20032	0.216403	ST	ST	0.624488	0.808824	0.885121	0.154923	0.695482
MAPK7	PAK2	0.79006	NA	0.555687	0.732377	ST	ST	0.614555	0.463084	0.905341	0.154923	0.148171
MAPK7	PAK3	NA	NA	0.353172	-0.0809266	ST	ST	0.614555	0.150442	0.524714	0.154923	0.677771
MAPK7	PAK4	0.845724	NA	0.524527	0.751771	ST	ST	0.517529	0.262824	0.84967	0.154923	0.309839
MAPK7	PAK5	NA	NA	0.0589433	-0.350738	ST	ST	0.489324	0	0.98173	0.154923	0.926658
MAPK7	PAK6	0.792842	NA	0.319881	-0.198491	ST	ST	0.621086	0.224826	0.902846	0.154923	0.396359
MAPK7	PAN3	0.773953	NA	0.425182	0.753212	ST	NA	0.68479	0.364214	0.593416	0.154923	0.0717817
MAPK7	PASK	NA	NA	0.288748	0.327971	ST	ST	0.556059	0.532009	0.28364	0.154923	0.485847
MAPK7	PBK	0.796868	NA	0.144749	0.538137	ST	ST	0.513033	0.639034	0.894764	0.154923	0.948165
MAPK7	PDGFRA	0.662548	NA	0.533713	0.763285	ST	Y	0.490859	1	0.568004	0.154923	0.580293
MAPK7	PDGFRB	0.696355	NA	0.721774	0.825158	ST	Y	0.565717	1	0.507248	0.154923	0.347738
MAPK7	PDIK1L	0.64028	NA	0.293105	0.528608	ST	ST	0.405092	NA	0.21245	0.154923	0.57316
MAPK7	PDK1	NA	NA	0.133325	0.722604	ST	NA	0.443454	NA	NA	0.154923	0.19694
MAPK7	PDK2	NA	NA	0.166271	0.266559	ST	NA	0.39908	NA	NA	0.154923	0.490455
MAPK7	PDK3	NA	NA	0.0752669	0.677059	ST	NA	0.392652	NA	NA	0.154923	0.313166
MAPK7	PDK4	NA	NA	0.376423	0.446749	ST	NA	0.436805	NA	NA	0.154923	0.547171
MAPK7	PDPK1	0.799197	NA	0.622138	0.588273	ST	ST	0.6605	0.37184	0.986392	0.154923	0.427592
MAPK7	PDPK2P	NA	NA	NA	0.571809	ST	ST	NA	NA	NA	NA	NA
MAPK7	PEAK1	NA	NA	0.637216	0.75948	ST	ST	0.699254	0.620119	0.484272	0.154923	0.436123
MAPK7	PHKG1	NA	NA	0.158917	-0.254242	ST	ST	0.404748	NA	NA	0.154923	0.957955
MAPK7	PHKG2	0.641737	NA	0.476902	0.625909	ST	ST	0.447346	NA	0.157775	0.154923	0.894611
MAPK7	PIK3CA	NA	NA	0.571971	0.796425	ST	ST	0.468229	NA	0.170639	0.154923	0.214429
MAPK7	PIK3CG	NA	NA	0.265381	0.532672	ST	ST	0.514748	NA	NA	0.154923	0.43691
MAPK7	PIK3R4	0.702703	NA	0.669988	0.859615	ST	ST	0.538001	0.530865	0.271575	0.154923	0.523312
MAPK7	PIM1	NA	NA	0.418253	0.757095	ST	ST	0.451413	NA	NA	0.154923	0.350694
MAPK7	PIM2	NA	NA	0.0538457	0.347321	ST	ST	0.539404	NA	0.133061	0.154923	0.332307
MAPK7	PIM3	NA	NA	0.345689	0.595709	ST	ST	0.459186	NA	0.259301	0.154923	0.280702
MAPK7	PINK1	NA	NA	0.341241	-0.255472	ST	ST	0.480208	NA	NA	0.154923	0.405639
MAPK7	PKDCC	NA	NA	0.339521	0.678871	ST	NA	0.464123	NA	NA	0.154923	0.310918
MAPK7	PKMYT1	0.830186	NA	0.218396	-0.0436857	ST	ST	0.569863	0.540165	0.852188	0.154923	0.609848
MAPK7	PKN1	0.543726	NA	0.555865	0.605975	ST	ST	0.701534	0.246272	0.861236	0.154923	0.205171
MAPK7	PKN2	0.778744	NA	0.470407	0.867179	ST	ST	0.641453	0.499704	0.852286	0.154923	0.0888844
MAPK7	PKN3	0.772249	NA	0.381238	0.600928	ST	ST	0.660616	0.336557	0.864927	0.154923	0.225314
MAPK7	PLK1	0.797121	NA	0.187522	0.496991	ST	ST	0.637643	0.149964	0.997231	0.154923	0.455697
MAPK7	PLK2	NA	NA	0.535702	0.589134	ST	ST	0.452971	NA	NA	0.154923	0.310146
MAPK7	PLK3	NA	NA	0.43102	0.764702	ST	ST	0.384975	NA	NA	0.154923	0.392324
MAPK7	PLK4	0.573544	NA	0.28446	0.652938	ST	ST	0.661781	0.329113	0.464709	0.154923	0.811233
MAPK7	PLK5	NA	NA	0.480366	0.0508982	ST	NA	NA	NA	NA	0.154923	0.480434
MAPK7	PNCK	NA	NA	0.445701	-0.173443	ST	ST	0.273225	NA	NA	0.154923	0.551582
MAPK7	POMK	NA	NA	0.559288	0.552602	ST	Y	NA	NA	NA	0.154923	0.215436
MAPK7	PRAG1	NA	NA	0.225386	0.155496	ST	ST	0.625119	0.682352	0.426044	0.154923	0.517841
MAPK7	PRKAA1	0.498619	NA	0.527071	0.796408	ST	ST	0.595618	0.30623	0.996583	0.154923	0.180487
MAPK7	PRKAA2	0.702625	NA	0.244289	0.2208	ST	ST	0.567568	0.170271	0.992375	0.154923	0.520408
MAPK7	PRKACA	0.766828	NA	0.579647	0.492442	ST	ST	0.405933	0.709054	0.938428	0.154923	0.240982
MAPK7	PRKACB	NA	NA	0.176826	-0.227208	ST	ST	0.469339	0.306195	0.927293	0.154923	0.859567
MAPK7	PRKACG	NA	NA	0.281109	0.261765	ST	ST	0.400995	0.178465	0.779	0.154923	1
MAPK7	PRKCA	0.813256	NA	0.555654	-0.0705816	ST	ST	0.572375	0.520996	0.921582	0.154923	0.42865
MAPK7	PRKCB	0.647975	NA	0.358698	-0.226489	ST	ST	0.482254	0.180925	0.936255	0.154923	0.603089
MAPK7	PRKCD	0.797971	NA	0.269363	0.572957	ST	ST	0.501437	0.540201	0.959311	0.154923	0.0766903
MAPK7	PRKCE	0.793144	NA	0.435443	0.0847315	ST	ST	0.580499	0.488692	0.903856	0.154923	0.695482
MAPK7	PRKCG	NA	NA	0.0219263	-0.383953	ST	ST	0.497726	0.164976	0.847126	0.154923	0.981997
MAPK7	PRKCH	0.663648	NA	0.395647	0.653198	ST	ST	0.528496	0.74859	0.58585	0.154923	0.258678
MAPK7	PRKCI	0.745697	NA	0.562652	0.770739	ST	ST	0.719817	0.329512	0.882353	0.154923	0.242366
MAPK7	PRKCQ	0.751609	NA	-0.0466841	-0.27832	ST	ST	0.438127	0.227283	0.962654	0.154923	0.627075
MAPK7	PRKCZ	0.717571	NA	0.29949	-0.388214	ST	ST	0.48654	0.287429	0.819127	0.154923	0.514641
MAPK7	PRKD1	0.817394	NA	0.675682	0.62795	ST	ST	0.556705	0.450152	0.829276	0.154923	0.456261
MAPK7	PRKD2	0.798057	NA	0.399063	0.692504	ST	ST	0.587653	0.18559	0.878724	0.154923	0.308024
MAPK7	PRKD3	0.826394	NA	0.623347	0.846543	ST	ST	0.673992	0.41873	0.942318	0.154923	0.180414
MAPK7	PRKDC	NA	NA	0.507739	0.8807	ST	ST	0.659465	0.455141	0.493933	0.154923	0.173482
MAPK7	PRKG1	NA	NA	0.516843	0.674704	ST	ST	0.523411	0.042476	0.839866	0.154923	0.27045
MAPK7	PRKG2	0.546326	NA	0.218605	-0.00661953	ST	ST	0.588585	0	0.32466	0.154923	0.520403
MAPK7	PRKX	0.701991	NA	0.353733	0.570546	ST	ST	0.317117	0	0.959671	0.154923	0.6272
MAPK7	PRKY	NA	NA	NA	0.221666	ST	ST	0.264248	0	0.570328	NA	NA
MAPK7	PRPF4B	0.819912	NA	0.663267	0.772249	ST	ST	0.665871	0.633091	0.75764	0.154923	0.102243
MAPK7	PSKH1	NA	NA	0.752565	0.80844	ST	ST	0.445906	NA	NA	0.154923	0.381014
MAPK7	PSKH2	NA	NA	0.257072	0.0581292	ST	ST	0.417204	NA	NA	0.154923	0.687617
MAPK7	PTK2	0.818186	NA	0.598197	0.51824	ST	Y	0.656759	0.376265	0.856122	0.154923	0.226967
MAPK7	PTK2B	0.714514	NA	0.171213	0.0980473	ST	Y	0.620037	0.607265	0.484504	0.154923	0.319063
MAPK7	PTK6	0.668156	NA	0.0181754	0.422397	ST	Y	0.562485	NA	0.264889	0.154923	0.498111
MAPK7	PTK7	NA	NA	0.660479	0.731325	ST	Y	0.578754	1	0.418875	0.154923	0.339026
MAPK7	PXK	NA	NA	0.46964	0.310257	ST	ST	0.385925	0	0.535284	0.154923	0.421086
MAPK7	RAF1	0.814947	NA	0.48556	0.704707	ST	Y	0.691598	0.315301	0.996417	0.154923	0.209147
MAPK7	RET	0.589394	NA	0.202437	-0.0404319	ST	Y	0.494918	0.247155	0.655608	0.154923	0.956435
MAPK7	RIOK1	0.785021	NA	0.666845	0.853016	ST	NA	0.626477	0.183799	0.542954	0.154923	0.396871
MAPK7	RIOK2	0.767879	NA	0.562007	0.79053	ST	NA	0.498522	0.349345	0.62014	0.154923	0.0185123
MAPK7	RIOK3	0.779973	NA	0.211943	0.75225	ST	NA	0.582598	0.065457	0.617752	0.154923	0.41845
MAPK7	RIPK1	0.726519	NA	0.474999	0.804359	ST	Y	0.580866	0.0163083	0.545065	0.154923	0.0398859
MAPK7	RIPK2	0.681607	NA	0.444326	0.730899	ST	Y	0.562615	0.361856	0.855025	0.154923	0.231658
MAPK7	RIPK3	0.631369	NA	0.11063	0.557065	ST	ST	0.535462	0.23628	0.58327	0.154923	0.231882
MAPK7	RIPK4	NA	NA	0.0296771	0.473908	ST	ST	0.647628	0.292147	0.381143	0.154923	0.411801
MAPK7	RNASEL	NA	NA	0.513081	0.79533	ST	ST	0.606085	NA	NA	0.154923	0.0910162
MAPK7	ROCK1	NA	NA	0.511835	0.789297	ST	ST	0.577368	0.336598	0.520648	0.154923	0.257229
MAPK7	ROCK2	0.691677	NA	0.627135	0.699352	ST	ST	0.461755	0.309813	0.459628	0.154923	0.171231
MAPK7	ROR1	NA	NA	0.604568	0.813325	ST	Y	0.484358	NA	NA	0.154923	0.781627
MAPK7	ROR2	0.795348	NA	0.71953	0.723937	ST	Y	0.542256	1	0.374192	0.154923	0.382679
MAPK7	ROS1	NA	NA	0.111268	-0.0706045	ST	Y	0.51048	NA	NA	0.154923	0.752138
MAPK7	RPS6KA1	NA	NA	0.0650021	0.173474	ST	ST	0.609358	0.507265	0.930488	0.154923	0.258524
MAPK7	RPS6KA2	NA	NA	0.591413	0.35056	ST	ST	0.460561	1	0.559809	0.154923	0.295106
MAPK7	RPS6KA3	0.800628	NA	0.292237	0.561714	ST	ST	0.634413	0.509054	0.977532	0.154923	0.446752
MAPK7	RPS6KA4	0.847572	NA	0.363965	0.63661	ST	ST	0.667522	0.672337	0.951005	0.154923	0.256366
MAPK7	RPS6KA5	NA	NA	0.511242	0.215299	ST	ST	0.554517	0.576932	0.578803	0.154923	0.143545
MAPK7	RPS6KA6	0.660962	NA	0.427114	0.400377	ST	ST	0.64136	0.493843	0.734497	0.154923	0.527684
MAPK7	RPS6KB1	NA	NA	0.661486	0.781827	ST	ST	0.620839	0.958645	0.812011	0.154923	0.133096
MAPK7	RPS6KB2	0.786348	NA	0.263732	0.711359	ST	ST	0.58923	0.909009	0.7323	0.154923	0.562669
MAPK7	RPS6KC1	0.684145	NA	0.765937	0.534593	ST	ST	0.623015	0.558556	0.586673	0.154923	0.371008
MAPK7	RPS6KL1	NA	NA	0.158716	-0.333419	ST	ST	0.376447	NA	NA	0.154923	0.735058
MAPK7	RYK	NA	NA	0.753558	0.887775	ST	Y	0.45695	NA	0.218665	0.154923	0.234372
MAPK7	SBK1	NA	NA	0.0598598	-0.458982	ST	ST	0.33547	NA	NA	0.154923	0.616268
MAPK7	SBK2	NA	NA	0.00608071	-0.0957055	ST	ST	NA	NA	NA	0.154923	0.998137
MAPK7	SBK3	NA	NA	0.260678	0.407136	ST	ST	0.365747	NA	NA	0.154923	0.955953
MAPK7	SCYL1	0.789807	NA	0.758392	0.841516	ST	ST	0.597475	0.311994	0.446748	0.154923	0.102809
MAPK7	SCYL2	0.767539	NA	0.49229	0.783883	ST	ST	0.616234	0.419443	0.423285	0.154923	0.0947224
MAPK7	SCYL3	0.70267	NA	0.492078	0.796964	ST	ST	0.555195	0.958363	0.361397	0.154923	0.283585
MAPK7	SGK1	NA	NA	0.406547	0.457716	ST	ST	0.859947	0.186256	0.751797	0.154923	0.738943
MAPK7	SGK2	NA	NA	-0.0189295	0.0824007	ST	ST	0.474843	NA	NA	0.154923	0.344187
MAPK7	SGK3	NA	NA	0.411339	0.202898	ST	ST	0.42006	0.352038	0.459293	0.154923	0.463198
MAPK7	SGK494	NA	NA	0.354988	0.444649	ST	ST	0.308137	NA	NA	0.154923	0.436378
MAPK7	SIK1	0.66592	NA	0.399703	0.656141	ST	ST	0.565102	0.221831	0.79958	0.154923	0.287238
MAPK7	SIK2	0.738295	NA	0.351246	0.497155	ST	ST	0.454729	0.360967	0.640172	0.154923	0.377367
MAPK7	SIK3	0.697114	NA	0.718479	0.352154	ST	ST	0.593472	0.306599	0.845696	0.154923	0.368804
MAPK7	SLK	0.86071	NA	0.702823	0.87865	ST	ST	0.620484	0.306482	0.980374	0.154923	0.273139
MAPK7	SMG1	0.874092	NA	0.37801	0.675787	ST	ST	0.524814	0.376365	0.486829	0.154923	0.297429
MAPK7	SNRK	0.728823	NA	0.528177	0.735393	ST	ST	0.535888	0.704397	0.461951	0.154923	0.198341
MAPK7	SPEG	0.684545	NA	0.347349	0.432383	ST	ST	0.766601	0.469884	0.337454	0.154923	0.363071
MAPK7	SRC	0.81913	NA	0.624444	0.758648	ST	Y	0.627735	0.560402	0.976249	0.154923	0.208068
MAPK7	SRMS	NA	NA	-0.131231	0.304418	ST	Y	0.132462	NA	0.202095	0.154923	0.368258
MAPK7	SRPK1	0.795334	NA	0.209393	0.618185	ST	ST	0.57464	0.819726	0.631613	0.154923	0.525928
MAPK7	SRPK2	NA	NA	0.671629	0.0948894	ST	ST	0.585086	0.379311	0.844181	0.154923	0.755442
MAPK7	SRPK3	0.442087	NA	0.139222	0.153998	ST	ST	0.671412	0	0.47445	0.154923	0.835709
MAPK7	STK10	0.718538	NA	0.335192	0.578047	ST	ST	0.633576	0.287406	0.949601	0.154923	0.377007
MAPK7	STK11	0.776941	NA	0.427055	0.747642	ST	ST	0.339683	1	0.65669	0.154923	0.628296
MAPK7	STK16	NA	NA	0.268414	0.701389	ST	ST	0.524507	NA	NA	0.154923	0.157732
MAPK7	STK17A	0.722553	NA	0.327877	0.65244	ST	ST	0.557004	0.398474	0.538387	0.154923	0.417768
MAPK7	STK17B	0.615176	NA	0.18343	0.642629	ST	ST	0.377903	0	0.429619	0.154923	0.586752
MAPK7	STK24	0.808476	NA	0.38712	0.824986	ST	ST	0.458758	0.643056	0.989331	0.154923	0.214161
MAPK7	STK25	NA	NA	0.64251	0.639106	ST	ST	0.47675	0.114639	0.948171	0.154923	0.481008
MAPK7	STK26	0.755576	NA	0.301826	0.700981	ST	ST	0.511431	0.356833	0.976048	0.154923	0.317776
MAPK7	STK3	NA	NA	0.741222	0.846723	ST	ST	0.557811	0.498002	0.707708	0.154923	0.212594
MAPK7	STK31	NA	NA	0.245377	0.421013	ST	ST	0.399394	NA	NA	0.154923	0.999959
MAPK7	STK32A	NA	NA	0.348939	-0.0196808	ST	ST	0.44829	NA	NA	0.154923	0.579209
MAPK7	STK32B	NA	NA	0.311691	0.37766	ST	ST	0.400483	NA	0.204598	0.154923	0.557006
MAPK7	STK32C	0.811104	NA	0.484965	-0.0833828	ST	ST	0.744009	0.198529	0.560935	0.154923	0.600505
MAPK7	STK33	NA	NA	0.447384	0.07022	ST	ST	0.492422	0.891229	0.39457	0.154923	0.556913
MAPK7	STK35	0.61903	NA	0.694786	0.781449	ST	ST	0.35154	0.913339	0.590259	0.154923	0.343314
MAPK7	STK36	NA	NA	0.62305	0.722926	ST	ST	0.573167	0	0.499245	0.154923	0.627115
MAPK7	STK38	0.750279	NA	0.32519	0.712824	ST	ST	0.496047	0.227462	0.886894	0.154923	0.0799023
MAPK7	STK38L	0.792722	NA	0.485086	0.754066	ST	ST	0.429234	0.208729	0.8419	0.154923	0.333064
MAPK7	STK39	0.831261	NA	0.114703	-0.00867439	ST	ST	0.518166	0.38543	0.886725	0.154923	0.49032
MAPK7	STK4	0.72479	NA	0.320261	0.754877	ST	ST	0.501764	0.782232	0.66778	0.154923	0.360737
MAPK7	STK40	NA	NA	0.674455	0.675723	ST	ST	0.328735	NA	NA	0.154923	0.26658
MAPK7	STKLD1	NA	NA	0.380624	0.122122	ST	ST	0.521244	NA	NA	0.154923	0.987643
MAPK7	STRADA	0.522852	NA	0.617305	0.724885	ST	ST	0.61667	1	0.295199	0.154923	0.48034
MAPK7	STRADB	NA	NA	-0.0427614	0.0492066	ST	ST	0.488104	NA	0.565689	0.154923	0.301788
MAPK7	STYK1	NA	NA	0.0992222	0.0332259	ST	Y	0.442254	0	0.263233	0.154923	0.370545
MAPK7	SYK	0.681701	NA	0.0906126	0.45998	ST	Y	0.542035	0.863479	0.519465	0.154923	0.355762
MAPK7	TAOK1	0.770058	NA	0.702058	0.756196	ST	ST	0.527023	0.307317	0.812248	0.154923	0.337007
MAPK7	TAOK2	0.754356	NA	0.717531	0.696245	ST	ST	0.583762	0.536637	0.472157	0.154923	0.204593
MAPK7	TAOK3	0.742734	NA	0.309275	0.107221	ST	ST	0.644714	0.723312	0.656881	0.154923	0.133128
MAPK7	TBCK	0.535417	NA	0.719827	0.747683	ST	ST	0.486099	NA	0.206024	0.154923	0.0940764
MAPK7	TBK1	0.804256	NA	0.539178	0.805024	ST	ST	0.58264	0.601103	0.718478	0.154923	0.357107
MAPK7	TEC	NA	NA	0.225521	0.708252	ST	Y	0.389686	NA	0.362669	0.154923	0.22951
MAPK7	TEK	0.738097	NA	0.500564	0.441862	ST	Y	0.291897	NA	0.526947	0.154923	0.487764
MAPK7	TESK1	0.786066	NA	0.670047	0.744226	ST	Y	0.675128	0.882867	0.732271	0.154923	0.308891
MAPK7	TESK2	0.697519	NA	0.38326	0.58872	ST	Y	0.388516	0.0396027	0.764865	0.154923	0.458617
MAPK7	TEX14	NA	NA	0.517328	0.276809	ST	Y	0.639155	NA	NA	0.154923	0.999132
MAPK7	TGFBR1	NA	NA	0.657949	0.811288	ST	ST	0.446895	NA	0.3187	0.154923	0.379397
MAPK7	TGFBR2	NA	NA	0.404649	0.672036	ST	Y	0.464581	0.921213	0.729679	0.154923	0.325191
MAPK7	TIE1	NA	NA	0.495671	0.600777	ST	Y	0.480161	NA	NA	0.154923	0.512168
MAPK7	TLK1	0.749113	NA	0.624933	0.733177	ST	ST	0.552609	0.647481	0.5673	0.154923	0.290466
MAPK7	TLK2	0.723744	NA	0.624837	0.805008	ST	ST	0.607986	0.847093	0.65572	0.154923	0.538747
MAPK7	TNIK	0.720224	NA	0.159094	-0.324858	ST	ST	0.658354	0.503901	0.830746	0.154923	0.441137
MAPK7	TNK1	NA	NA	0.20941	0.521383	ST	Y	0.578716	0.669232	0.413488	0.154923	0.232501
MAPK7	TNK2	0.659401	NA	0.335409	-0.0651814	ST	Y	0.609805	0.704073	0.440977	0.154923	0.560494
MAPK7	TNNI3K	NA	NA	0.348425	-0.149045	ST	Y	0.440008	NA	NA	0.154923	0.961563
MAPK7	TP53RK	0.664124	NA	0.531411	0.81579	ST	NA	0.500602	0	0.415437	0.154923	0.121262
MAPK7	TRIB1	NA	NA	0.163316	0.224798	ST	ST	0.417151	NA	NA	0.154923	0.437847
MAPK7	TRIB2	NA	NA	0.506612	0.673789	ST	ST	0.477291	NA	NA	0.154923	0.244783
MAPK7	TRIB3	NA	NA	0.229578	0.416909	ST	ST	0.55336	NA	0.230414	0.154923	0.845297
MAPK7	TRIO	0.852701	NA	0.559186	0.633986	ST	ST	0.659856	0.695889	0.43805	0.154923	0.196716
MAPK7	TRPM6	NA	NA	0.200359	0.0750127	ST	ST	0.504891	NA	NA	0.154923	0.553697
MAPK7	TRPM7	0.740353	NA	0.475148	0.759726	ST	ST	0.588558	0.570092	0.371939	0.154923	0.964507
MAPK7	TSSK1B	NA	NA	0.371228	0.149913	ST	ST	0.503891	NA	NA	0.154923	0.999982
MAPK7	TSSK2	NA	NA	0.406024	NA	ST	ST	0.477051	NA	NA	0.154923	0.999957
MAPK7	TSSK3	NA	NA	0.309822	0.808395	ST	ST	0.321231	NA	NA	0.154923	0.851765
MAPK7	TSSK4	NA	NA	0.294359	0.744175	ST	ST	0.354759	NA	NA	0.154923	0.859607
MAPK7	TSSK6	NA	NA	0.21143	0.628282	ST	ST	NA	NA	NA	0.154923	0.994795
MAPK7	TTBK1	NA	NA	0.0983733	-0.490621	ST	ST	0.710771	1	0.372517	0.154923	0.947656
MAPK7	TTBK2	0.700856	NA	0.703405	0.434879	ST	ST	0.636154	0.420687	0.323746	0.154923	0.8689
MAPK7	TTK	0.812499	NA	0.223693	0.571382	ST	ST	0.561761	0.621511	0.693852	0.154923	0.870054
MAPK7	TTN	NA	NA	0.127202	0.522623	ST	ST	0.624963	0.663771	0.457333	0.154923	0.974088
MAPK7	TXK	NA	NA	0.0724844	0.537884	ST	Y	0.383524	NA	NA	0.154923	0.447864
MAPK7	TYK2	0.603583	NA	0.292789	0.618001	ST	Y	0.557457	NA	0.167598	0.154923	0.18846
MAPK7	TYRO3	NA	NA	0.676413	-0.0414633	ST	Y	0.466363	0.640602	0.22269	0.154923	0.538816
MAPK7	UHMK1	NA	NA	0.237443	0.373706	ST	ST	0.439715	NA	NA	0.154923	0.0941449
MAPK7	ULK1	0.757744	NA	0.471621	0.609977	ST	ST	0.641591	0.273602	0.726638	0.154923	0.193259
MAPK7	ULK2	0.659004	NA	0.739133	0.347245	ST	ST	0.514578	0.170453	0.36619	0.154923	0.650927
MAPK7	ULK3	0.694734	NA	0.259312	0.540002	ST	ST	0.523458	1	0.352591	0.154923	0.423958
MAPK7	ULK4	NA	NA	0.491813	0.822619	ST	ST	0.557876	NA	NA	0.154923	0.72782
MAPK7	VRK1	0.671465	NA	0.260601	0.707618	ST	ST	0.424747	0.887462	0.37441	0.154923	0.507259
MAPK7	VRK2	0.607336	NA	0.513493	0.76782	ST	ST	0.494191	0.0371274	0.516153	0.154923	0.0959014
MAPK7	VRK3	0.75298	NA	0.471056	0.697229	ST	ST	0.592979	0.645603	0.677577	0.154923	0.847588
MAPK7	WEE1	0.804607	NA	0.318904	0.753702	ST	ST	0.651925	0.37388	0.784616	0.154923	0.328483
MAPK7	WEE2	NA	NA	0.348797	0.581642	ST	ST	0.587841	NA	NA	0.154923	0.330773
MAPK7	WNK1	NA	NA	0.537006	0.297235	ST	ST	0.663657	0.512146	0.905808	0.154923	0.166921
MAPK7	WNK2	NA	NA	-0.0469751	-0.253043	ST	ST	0.589025	0.615311	0.637488	0.154923	0.256855
MAPK7	WNK3	0.586046	NA	0.473241	0.0900256	ST	ST	0.584969	0.845732	0.309358	0.154923	0.699037
MAPK7	WNK4	0.579323	NA	0.265524	0.363668	ST	ST	0.561602	0.997153	0.800882	0.154923	0.514623
MAPK7	YES1	0.639656	NA	0.442711	0.725245	ST	Y	0.619224	0.357414	0.475208	0.154923	0.211804
MAPK7	ZAP70	NA	NA	0.204249	0.55849	ST	Y	0.491206	0.656004	0.434074	0.154923	0.587909
MAPK8	AAK1	0.875741	NA	0.394971	0.593188	ST	ST	0.863657	0.601992	0.640123	0.270364	0.965139
MAPK8	AATK	NA	NA	-0.0188881	-0.0608462	ST	Y	0.768218	0.60978	0.326181	0.270364	0.599727
MAPK8	ABL1	0.602664	NA	0.690743	0.595715	ST	Y	0.823265	0.673797	0.52695	0.270364	0.198144
MAPK8	ABL2	0.811469	NA	0.676097	0.768082	ST	Y	0.793433	0.48359	0.535891	0.270364	0.459954
MAPK8	ACVR1	NA	NA	0.592742	0.513084	ST	ST	0.603883	NA	0.179336	0.270364	0.322459
MAPK8	ACVR1B	NA	NA	0.427487	0.563729	ST	ST	0.599713	NA	0.363504	0.270364	0.294952
MAPK8	ACVR1C	NA	NA	0.250078	0.0535169	ST	Y	NA	NA	NA	0.270364	0.916564
MAPK8	ACVR2A	NA	NA	0.623406	0.670794	ST	ST	0.790127	NA	0.562688	0.270364	0.329391
MAPK8	ACVR2B	NA	NA	0.575313	0.651138	ST	ST	0.612684	NA	NA	0.270364	0.336574
MAPK8	ACVRL1	0.60686	NA	0.244618	0.322343	ST	Y	0.596286	0	0.191705	0.270364	0.515792
MAPK8	ADCK1	NA	NA	0.444774	0.599648	ST	NA	0.58429	NA	NA	0.270364	0.204602
MAPK8	ADCK2	NA	NA	0.466315	0.65959	ST	NA	0.682928	NA	NA	0.270364	0.202021
MAPK8	ADCK5	NA	NA	0.279364	0.768069	ST	NA	0.587268	NA	NA	0.270364	0.47048
MAPK8	AKT1	0.855768	NA	0.317244	0.565802	ST	ST	0.751829	0.770373	0.99482	0.270364	0.109009
MAPK8	AKT2	0.883516	NA	0.446158	0.828232	ST	ST	0.789993	0.668555	0.94493	0.270364	0.562971
MAPK8	AKT3	0.729957	NA	0.700884	0.65828	ST	ST	0.769047	0.751425	0.698129	0.270364	0.265987
MAPK8	ALK	NA	NA	0.348822	0.0676999	ST	Y	0.801881	NA	NA	0.270364	0.6925
MAPK8	ALPK1	0.701252	NA	0.295134	0.417751	ST	ST	0.711336	NA	0.183015	0.270364	0.0827724
MAPK8	ALPK2	NA	NA	-0.178229	0.0333826	ST	ST	0.743386	NA	0.134084	0.270364	0.720784
MAPK8	ALPK3	0.694457	NA	0.116816	0.00195703	ST	ST	0.832505	0.439539	0.512977	0.270364	0.569998
MAPK8	AMHR2	NA	NA	-0.0819232	0.14121	ST	ST	0.661577	NA	NA	0.270364	0.67762
MAPK8	ANKK1	NA	NA	0.298923	0.542135	ST	Y	0.738262	NA	NA	0.270364	0.825165
MAPK8	ARAF	0.869535	NA	0.202431	0.489918	ST	Y	0.807118	0.533073	0.901576	0.270364	0.217257
MAPK8	ATM	0.744081	NA	0.389785	0.746678	ST	ST	0.735848	0.649262	0.376724	0.270364	0.366218
MAPK8	ATR	0.736465	NA	0.490895	0.787001	ST	ST	0.768142	0.441539	0.259801	0.270364	0.165183
MAPK8	AURKA	NA	NA	0.107236	0.324727	ST	ST	0.715841	0.991264	0.985082	0.270364	0.634859
MAPK8	AURKB	0.681128	NA	-0.00344112	0.284516	ST	ST	0.749436	0.178254	0.989001	0.270364	0.45198
MAPK8	AURKC	NA	NA	0.400583	0.638606	ST	ST	0.810934	NA	0.80911	0.270364	0.982738
MAPK8	AXL	0.7068	NA	0.547287	0.421215	ST	Y	0.789172	1	0.38254	0.270364	0.207181
MAPK8	BCKDK	0.782164	NA	0.132131	0.44131	ST	NA	0.721545	0.297509	0.707536	0.270364	0.121387
MAPK8	BLK	NA	NA	-0.105267	0.296793	ST	Y	0.748552	NA	0.227196	0.270364	0.563886
MAPK8	BMP2K	0.762327	NA	0.411126	0.547542	ST	ST	0.757623	0.427543	0.585105	0.270364	0.241133
MAPK8	BMPR1A	NA	NA	0.631354	0.626983	ST	Y	NA	NA	NA	0.270364	0.268623
MAPK8	BMPR1B	NA	NA	0.420184	0.0814633	ST	Y	0.60827	NA	NA	0.270364	0.469551
MAPK8	BMPR2	0.823158	NA	0.638994	0.634359	ST	ST	0.727078	0.735989	0.541758	0.270364	0.197898
MAPK8	BMX	0.71774	NA	0.0829871	0.175822	ST	Y	0.651842	NA	0.547115	0.270364	0.988893
MAPK8	BRAF	0.828579	NA	0.734508	0.905989	ST	Y	0.836588	0.387971	0.956	0.270364	0.46068
MAPK8	BRSK1	0.757178	NA	0.550018	0.10379	ST	ST	0.813622	0.839409	0.589306	0.270364	0.940667
MAPK8	BRSK2	NA	NA	0.261225	0.123627	ST	ST	0.824244	0.746555	0.683257	0.270364	0.877978
MAPK8	BTK	0.761168	NA	0.0399739	0.205508	ST	Y	0.771444	0.834939	0.853392	0.270364	0.465837
MAPK8	BUB1	0.77902	NA	0.124926	0.323568	ST	ST	0.807042	0.75168	0.538481	0.270364	0.778814
MAPK8	BUB1B	0.889731	NA	0.209064	0.459373	ST	ST	0.729735	0.500028	0.977128	0.270364	0.689425
MAPK8	CAMK1	0.792457	NA	0.529147	0.467394	ST	ST	0.743813	0.308497	0.639245	0.270364	0.514159
MAPK8	CAMK1D	NA	NA	0.227127	0.143043	ST	ST	0.685192	0.170093	0.411139	0.270364	0.6117
MAPK8	CAMK1G	NA	NA	0.496368	0.0317564	ST	ST	0.527801	NA	NA	0.270364	0.639542
MAPK8	CAMK2A	NA	NA	0.160815	-0.100268	ST	ST	0.736962	0.915472	0.467506	0.270364	0.982492
MAPK8	CAMK2B	0.733443	NA	-0.0549157	-0.244462	ST	ST	0.851705	0.260679	0.671554	0.270364	0.87342
MAPK8	CAMK2D	0.797888	NA	0.419829	0.517485	ST	ST	0.736962	0.647388	0.795104	0.270364	0.385773
MAPK8	CAMK2G	NA	NA	0.324459	0.266025	ST	ST	0.76271	0.458726	0.565646	0.270364	0.48407
MAPK8	CAMK4	0.732794	NA	0.304059	0.177306	ST	ST	0.691788	0.779186	0.684034	0.270364	0.51242
MAPK8	CAMKK1	0.847332	NA	0.374852	0.354137	ST	ST	0.793256	0.261875	0.766003	0.270364	0.75101
MAPK8	CAMKK2	0.753606	NA	0.520754	0.417321	ST	ST	0.815635	0.682401	0.732726	0.270364	0.596975
MAPK8	CAMKV	NA	NA	0.119221	-0.105376	ST	ST	0.617145	NA	NA	0.270364	0.999409
MAPK8	CASK	0.775975	NA	0.621064	0.619889	ST	ST	0.800089	0.924955	0.42603	0.270364	0.192111
MAPK8	CDC42BPA	0.737432	NA	0.678508	0.602929	ST	ST	0.83641	0.603861	0.391087	0.270364	0.271858
MAPK8	CDC42BPB	0.8648	NA	0.715192	0.753037	ST	ST	0.844848	0.9164	0.616925	0.270364	0.13013
MAPK8	CDC42BPG	0.759734	NA	0.141357	0.433078	ST	ST	0.793074	0.430383	0.298745	0.270364	0.603626
MAPK8	CDC7	NA	NA	0.22573	0.626887	ST	ST	0.747135	0.884881	0.481767	0.270364	0.592945
MAPK8	CDK1	0.810737	NA	0.145398	0.537366	ST	ST	0.661472	0.155925	0.959842	0.270364	0.339238
MAPK8	CDK10	0.823777	NA	0.275801	0.696931	ST	ST	0.736236	NA	0.562212	0.270364	0.249089
MAPK8	CDK11A	NA	NA	0.209915	0.758274	ST	ST	0.782892	0.764906	0.829408	0.270364	0.252689
MAPK8	CDK11B	NA	NA	0.222123	0.767181	ST	ST	0.784404	0.824521	0.794515	0.270364	0.233885
MAPK8	CDK12	0.87271	NA	0.568472	0.746646	ST	ST	0.815976	0.531919	0.722484	0.270364	0.23185
MAPK8	CDK13	0.815981	NA	0.657277	0.882642	ST	ST	0.803277	0.516832	0.821165	0.270364	0.223747
MAPK8	CDK14	NA	NA	0.665856	0.555368	ST	ST	0.779603	0.802462	0.750199	0.270364	0.527931
MAPK8	CDK15	NA	NA	0.380315	0.575599	ST	ST	0.670836	NA	NA	0.270364	0.806709
MAPK8	CDK16	0.798696	NA	0.368455	0.743719	ST	ST	0.743239	0.47564	0.938127	0.270364	0.202186
MAPK8	CDK17	0.88894	NA	0.590014	0.535602	ST	ST	0.754268	0.565507	0.871265	0.270364	0.346973
MAPK8	CDK18	NA	NA	0.36741	-0.172309	ST	ST	0.779219	0.215578	0.850506	0.270364	0.475209
MAPK8	CDK19	0.522786	NA	0.72902	0.406959	ST	ST	0.693044	NA	0.12991	0.270364	0.45663
MAPK8	CDK2	0.615563	NA	0.301269	0.526513	ST	ST	0.666598	0.510381	0.916966	0.270364	0.531253
MAPK8	CDK20	NA	NA	0.741072	0.580206	ST	ST	0.610466	NA	NA	0.270364	0.371058
MAPK8	CDK3	NA	NA	0.447429	0.649316	ST	ST	0.657179	0	0.840418	0.270364	0.241369
MAPK8	CDK4	NA	NA	0.566024	0.660448	ST	ST	0.84484	NA	NA	0.270364	0.141787
MAPK8	CDK5	0.497816	NA	0.421858	0.114297	ST	ST	0.673338	0	0.451996	0.270364	0.726203
MAPK8	CDK6	NA	NA	0.193108	0.35419	ST	ST	0.66211	0.321644	0.751674	0.270364	0.564782
MAPK8	CDK7	0.79111	NA	0.5097	0.697233	ST	ST	0.731704	0.71236	0.896708	0.270364	0.424102
MAPK8	CDK8	NA	NA	0.61239	0.715942	ST	ST	0.627171	NA	NA	0.270364	0.415602
MAPK8	CDK9	0.837556	NA	0.410638	0.836912	ST	ST	0.679562	0.0840134	0.898925	0.270364	0.172477
MAPK8	CDKL1	NA	NA	0.590025	0.766977	ST	ST	0.518378	NA	NA	0.270364	0.363349
MAPK8	CDKL2	NA	NA	0.617962	0.25218	ST	ST	0.567686	NA	NA	0.270364	0.778111
MAPK8	CDKL3	NA	NA	0.564013	0.598971	ST	ST	0.553547	NA	NA	0.270364	0.974023
MAPK8	CDKL4	NA	NA	0.470888	0.30384	ST	ST	NA	NA	NA	0.270364	0.958215
MAPK8	CDKL5	0.799973	NA	0.708217	0.411479	ST	ST	0.821592	0.622604	0.457705	0.270364	0.66193
MAPK8	CHEK1	0.793735	NA	0.183182	0.64145	ST	ST	0.776836	0.329306	0.969575	0.270364	0.569295
MAPK8	CHEK2	NA	NA	0.230295	0.532657	ST	ST	0.736206	0.786074	0.98716	0.270364	0.129061
MAPK8	CHUK	NA	NA	0.62107	0.74916	ST	ST	0.692978	NA	NA	0.270364	0.0768574
MAPK8	CIT	NA	NA	0.209533	0.0827546	ST	ST	0.793696	0.707116	0.394537	0.270364	0.459822
MAPK8	CLK1	NA	NA	0.33027	0.706019	ST	ST	0.71469	0.329597	0.560606	0.270364	0.190246
MAPK8	CLK2	0.853098	NA	0.4369	0.792736	ST	ST	0.688706	0	0.531354	0.270364	0.202977
MAPK8	CLK3	0.793335	NA	0.499288	0.781646	ST	ST	0.700096	0.824272	0.500641	0.270364	0.149028
MAPK8	CLK4	0.766795	NA	0.572318	0.823445	ST	ST	0.666434	0.327837	0.573659	0.270364	0.144016
MAPK8	COQ8A	NA	NA	-0.13425	0.26029	ST	NA	0.62899	NA	NA	0.270364	0.930757
MAPK8	COQ8B	NA	NA	0.609678	0.778717	ST	NA	NA	NA	NA	0.270364	0.265658
MAPK8	CSF1R	NA	NA	0.307875	0.0448346	ST	Y	0.752141	NA	0.461669	0.270364	0.422274
MAPK8	CSK	NA	NA	0.144509	0.585619	ST	Y	0.678383	NA	0.107814	0.270364	0.506286
MAPK8	CSNK1A1	NA	NA	0.534334	0.535465	ST	ST	0.807841	0.878321	0.569025	0.270364	0.109422
MAPK8	CSNK1A1L	NA	NA	0.12998	0.212478	ST	ST	0.649691	NA	NA	0.270364	0.996213
MAPK8	CSNK1D	0.866824	NA	0.651883	0.768972	ST	ST	0.824946	0.683713	0.62283	0.270364	0.123001
MAPK8	CSNK1E	0.801347	NA	0.443641	0.819384	ST	ST	0.798659	0.500428	0.491636	0.270364	0.320174
MAPK8	CSNK1G1	NA	NA	0.571725	0.77979	ST	ST	0.712305	NA	0.371763	0.270364	0.873949
MAPK8	CSNK1G2	NA	NA	0.2787	0.779614	ST	ST	0.779964	0.562044	0.481055	0.270364	0.363169
MAPK8	CSNK1G3	NA	NA	0.746471	0.824836	ST	ST	0.653994	0.3623	0.465643	0.270364	0.00747838
MAPK8	CSNK2A1	NA	NA	0.791936	0.747535	ST	ST	0.811373	NA	0.258195	0.270364	0.323925
MAPK8	CSNK2A2	0.737682	NA	0.615549	0.694298	ST	ST	0.708127	0.192695	0.512851	0.270364	0.728854
MAPK8	CSNK2A3	NA	NA	0.43738	0.651088	ST	ST	0.665772	NA	0.121106	0.270364	0.385188
MAPK8	DAPK1	0.72708	NA	0.436195	0.291416	ST	ST	0.770661	0.276043	0.571486	0.270364	0.345208
MAPK8	DAPK2	0.772802	NA	-0.00919281	0.110888	ST	ST	0.728516	0.543033	0.650007	0.270364	0.516138
MAPK8	DAPK3	0.704492	NA	0.444115	0.585249	ST	ST	0.731727	0.293484	0.453437	0.270364	0.176223
MAPK8	DCLK1	0.83474	NA	0.434698	0.242817	ST	ST	0.821729	0.842969	0.66186	0.270364	0.918027
MAPK8	DCLK2	0.692607	NA	0.537096	0.07417	ST	ST	0.820361	0.878352	0.531372	0.270364	0.975172
MAPK8	DCLK3	NA	NA	0.330088	0.0376741	ST	ST	0.652301	NA	NA	0.270364	0.899609
MAPK8	DDR1	NA	NA	0.360531	0.084638	ST	Y	0.726248	NA	NA	0.270364	0.30923
MAPK8	DDR2	NA	NA	0.401779	0.397316	ST	Y	0.746914	0.994719	0.421804	0.270364	0.292757
MAPK8	DMPK	NA	NA	0.135792	0.407479	ST	ST	0.756976	NA	NA	0.270364	0.341553
MAPK8	DSTYK	0.646353	NA	0.551601	0.615617	ST	Y	0.685137	0	0.169134	0.270364	0.343248
MAPK8	DYRK1A	0.721384	NA	0.62755	0.815427	ST	ST	0.727842	0.83637	0.468597	0.270364	0.167288
MAPK8	DYRK1B	0.711897	NA	0.257814	0.602967	ST	ST	0.785874	NA	NA	0.270364	0.622184
MAPK8	DYRK2	0.610529	NA	0.203155	0.441938	ST	ST	0.789515	1	0.328214	0.270364	0.170949
MAPK8	DYRK3	NA	NA	0.581648	0.489199	ST	ST	0.708502	NA	0.744498	0.270364	0.869346
MAPK8	DYRK4	0.600061	NA	0.599217	0.713372	ST	ST	0.701445	NA	NA	0.270364	0.830489
MAPK8	EEF2K	NA	NA	0.249229	0.656506	ST	ST	0.807018	0.731614	0.647054	0.270364	0.606535
MAPK8	EGFR	0.831282	NA	0.423565	0.346708	ST	Y	0.821628	0.704495	0.859163	0.270364	0.549578
MAPK8	EIF2AK1	NA	NA	0.359108	0.640252	ST	ST	0.74183	0.730618	0.48563	0.270364	0.461866
MAPK8	EIF2AK2	0.787721	NA	0.499615	0.738001	ST	ST	0.750307	0.842479	0.616208	0.270364	0.100862
MAPK8	EIF2AK3	0.716272	NA	0.231435	0.606557	ST	ST	0.77127	0.553976	0.649393	0.270364	0.293325
MAPK8	EIF2AK4	0.793932	NA	0.537686	0.782478	ST	ST	0.794251	0.97621	0.422753	0.270364	0.280206
MAPK8	EPHA1	0.666667	NA	0.136388	0.398816	ST	Y	0.67662	0.0974129	0.485723	0.270364	0.996508
MAPK8	EPHA10	NA	NA	0.334747	-0.0257493	ST	Y	0.65201	NA	NA	0.270364	0.629252
MAPK8	EPHA2	0.766998	NA	-0.00895505	0.36098	ST	Y	0.79182	0.459121	0.748263	0.270364	0.605506
MAPK8	EPHA3	NA	NA	0.480306	0.411496	ST	Y	0.705412	0.60397	0.311489	0.270364	0.517747
MAPK8	EPHA4	NA	NA	0.521381	0.48443	ST	Y	0.738196	1	0.34757	0.270364	0.538081
MAPK8	EPHA5	NA	NA	0.434936	0.249028	ST	Y	0.809939	0.874063	0.34933	0.270364	0.894533
MAPK8	EPHA6	NA	NA	0.733694	0.317644	ST	Y	0.674491	NA	0.403098	0.270364	0.692037
MAPK8	EPHA7	NA	NA	0.435168	0.0681116	ST	Y	0.665368	0.215022	0.516254	0.270364	0.989381
MAPK8	EPHA8	NA	NA	-0.0405131	-0.0988872	ST	Y	0.674925	NA	0.230098	0.270364	0.643683
MAPK8	EPHB1	NA	NA	0.524429	0.262395	ST	Y	0.679461	0	0.744714	0.270364	0.593771
MAPK8	EPHB2	0.366517	NA	0.536363	0.304088	ST	Y	0.69544	0.354285	0.602357	0.270364	0.363886
MAPK8	EPHB3	NA	NA	0.260705	0.490014	ST	Y	0.685777	0.929885	0.559628	0.270364	0.560874
MAPK8	EPHB4	0.731279	NA	0.439212	0.389211	ST	Y	0.796847	0.515924	0.578946	0.270364	0.266679
MAPK8	EPHB6	NA	NA	0.326707	0.343047	ST	Y	0.679523	NA	NA	0.270364	0.588932
MAPK8	ERBB2	0.812062	NA	0.363577	0.303935	ST	Y	0.82485	0.746782	0.871505	0.270364	0.199949
MAPK8	ERBB3	0.821802	NA	0.19936	-0.0597063	ST	Y	0.761687	0.704945	0.579294	0.270364	0.232611
MAPK8	ERBB4	0.748268	NA	0.299359	-0.0756046	ST	Y	0.830744	0.90442	0.391232	0.270364	0.543301
MAPK8	ERN1	0.703932	NA	0.173972	0.39335	ST	ST	0.747481	0	0.908001	0.270364	0.620689
MAPK8	ERN2	NA	NA	0.227233	0.396766	ST	ST	0.652334	NA	NA	0.270364	0.490342
MAPK8	FASTK	NA	NA	0.275633	0.776572	ST	NA	0.776184	NA	0.414485	0.270364	0.205441
MAPK8	FER	0.801017	NA	0.713582	0.74949	ST	Y	0.754472	0.900001	0.452076	0.270364	0.445731
MAPK8	FES	0.704693	NA	0.153837	0.362694	ST	Y	0.74128	0.452506	0.431553	0.270364	0.635931
MAPK8	FGFR1	NA	NA	0.525885	0.626108	ST	Y	0.733635	0.692512	0.473981	0.270364	0.225782
MAPK8	FGFR2	NA	NA	0.529499	0.102321	ST	Y	0.762523	0.227317	0.473745	0.270364	0.323342
MAPK8	FGFR3	NA	NA	0.17399	-0.167993	ST	Y	0.836326	0.510086	0.428887	0.270364	0.945395
MAPK8	FGFR4	0.74937	NA	0.196048	0.349227	ST	Y	0.74655	0	0.564228	0.270364	0.407558
MAPK8	FGR	0.679396	NA	0.10102	0.31998	ST	Y	0.661132	1	0.356107	0.270364	0.532174
MAPK8	FLT1	0.479931	NA	0.529443	0.268634	ST	Y	0.689947	NA	0.266788	0.270364	0.967424
MAPK8	FLT3	NA	NA	0.0876843	0.303831	ST	Y	0.717962	NA	0.411387	0.270364	0.480936
MAPK8	FLT4	NA	NA	0.416479	0.404015	ST	Y	0.653532	NA	NA	0.270364	0.338517
MAPK8	FRK	0.741664	NA	0.333017	0.247271	ST	Y	0.746762	0.656038	0.440796	0.270364	0.326484
MAPK8	FYN	0.593185	NA	0.389587	0.390066	ST	Y	0.766325	0.37701	0.592068	0.270364	0.364592
MAPK8	GAK	0.777778	NA	0.251616	0.789231	ST	ST	0.800168	0.707865	0.416136	0.270364	0.179024
MAPK8	GRK1	NA	NA	0.265476	0.094167	ST	ST	0.645305	NA	NA	0.270364	1
MAPK8	GRK2	0.783113	NA	0.10918	0.625103	ST	ST	0.772855	0.588259	0.570128	0.270364	0.347566
MAPK8	GRK3	0.748525	NA	0.391508	0.537646	ST	ST	0.67738	NA	0.320842	0.270364	0.344077
MAPK8	GRK4	NA	NA	0.539435	0.540868	ST	ST	0.62068	NA	NA	0.270364	0.979673
MAPK8	GRK5	NA	NA	0.252268	0.533417	ST	ST	0.650569	0.0778212	0.72033	0.270364	0.42413
MAPK8	GRK6	0.838574	NA	0.142747	0.484561	ST	ST	0.656769	1	0.640504	0.270364	0.48482
MAPK8	GRK7	NA	NA	-0.0169741	0.613384	ST	ST	0.620409	NA	NA	0.270364	0.521936
MAPK8	GSG2	NA	NA	0.0745075	NA	ST	NA	NA	NA	NA	0.270364	0.695339
MAPK8	GSK3A	0.756784	NA	0.550673	0.689058	ST	ST	0.736229	0.0924265	0.764807	0.270364	0.376543
MAPK8	GSK3B	0.864009	NA	0.651388	0.811591	ST	ST	0.750817	0.511679	0.864553	0.270364	0.344311
MAPK8	HCK	0.672365	NA	0.0496917	0.237385	ST	Y	0.664852	0.99301	0.908234	0.270364	0.519248
MAPK8	HIPK1	0.890365	NA	0.54732	0.798876	ST	ST	0.77378	0.488958	0.577135	0.270364	0.415648
MAPK8	HIPK2	NA	NA	0.227289	-0.13137	ST	ST	0.819878	0.53879	0.470732	0.270364	0.603233
MAPK8	HIPK3	0.657342	NA	0.510585	0.556516	ST	ST	0.74308	0	0.343295	0.270364	0.458304
MAPK8	HIPK4	NA	NA	0.174598	0.0975709	ST	ST	0.742064	NA	NA	0.270364	0.895602
MAPK8	HUNK	NA	NA	0.301533	0.288066	ST	ST	0.684621	NA	0.159827	0.270364	0.288298
MAPK8	ICK	0.843354	NA	0.573208	0.596479	ST	ST	0.785715	NA	0.677057	0.270364	0.172208
MAPK8	IGF1R	0.608787	NA	0.561466	0.647668	ST	Y	0.677278	0.757097	0.408329	0.270364	0.215737
MAPK8	IKBKB	0.760956	NA	0.339898	0.685914	ST	ST	0.771864	0.537124	0.579182	0.270364	0.183999
MAPK8	IKBKE	NA	NA	0.00925212	0.211568	ST	ST	0.753158	0	0.347121	0.270364	0.37842
MAPK8	ILK	0.830869	NA	0.395968	0.512172	ST	Y	0.702579	0.358113	0.779631	0.270364	0.489516
MAPK8	INSR	NA	NA	0.424895	0.534847	ST	Y	0.695167	NA	0.537378	0.270364	0.271269
MAPK8	INSRR	NA	NA	0.320937	0.326594	ST	Y	0.71857	NA	NA	0.270364	0.555317
MAPK8	IRAK1	0.477183	NA	0.122747	0.475545	ST	ST	0.820382	0.392095	0.587692	0.270364	0.188436
MAPK8	IRAK2	0.685913	NA	0.0311499	0.443418	ST	ST	0.773088	1	0.387172	0.270364	0.403934
MAPK8	IRAK3	0.775832	NA	0.107156	0.398725	ST	ST	0.807632	1	0.247606	0.270364	0.632836
MAPK8	IRAK4	0.707505	NA	0.375593	0.49889	ST	Y	0.746002	0.527029	0.472339	0.270364	0.160153
MAPK8	ITK	NA	NA	0.0912614	0.334086	ST	Y	0.772432	0.573446	0.486366	0.270364	0.547265
MAPK8	JAK1	NA	NA	0.423209	0.644576	ST	Y	0.729819	1	0.250704	0.270364	0.108045
MAPK8	JAK2	0.810242	NA	0.172054	0.608687	ST	Y	0.798101	1	0.325356	0.270364	0.166246
MAPK8	JAK3	0.558106	NA	0.091907	0.640571	ST	Y	0.711436	1	0.498618	0.270364	0.515797
MAPK8	KALRN	NA	NA	0.272172	0.175392	ST	ST	0.802924	0.640071	0.256506	0.270364	0.807743
MAPK8	KDR	NA	NA	0.426335	0.341666	ST	Y	0.748683	0.0846637	0.561629	0.270364	0.543508
MAPK8	KIT	0.715207	NA	0.568786	0.454373	ST	Y	0.771517	1	0.392284	0.270364	0.611325
MAPK8	KSR1	0.741501	NA	0.519419	0.677911	ST	Y	0.86529	0.594211	0.616058	0.270364	0.305576
MAPK8	KSR2	NA	NA	0.175533	-0.001824	ST	Y	0.814949	0.765341	0.573811	0.270364	0.751796
MAPK8	LATS1	0.849469	NA	0.68859	0.835038	ST	ST	0.839731	0.748035	0.649538	0.270364	0.16959
MAPK8	LATS2	0.688458	NA	0.471865	0.470695	ST	ST	0.810364	0.874195	0.605851	0.270364	0.193034
MAPK8	LCK	0.760715	NA	-0.0547978	0.28389	ST	Y	0.73388	0.765932	0.68793	0.270364	0.574733
MAPK8	LIMK1	0.791637	NA	0.490067	0.43836	ST	Y	0.747215	0.806749	0.521463	0.270364	0.333162
MAPK8	LIMK2	0.729631	NA	0.356004	0.456685	ST	Y	0.790023	0.794966	0.593847	0.270364	0.234133
MAPK8	LMTK2	0.639587	NA	0.393891	0.533681	ST	Y	0.774718	0.741695	0.445179	0.270364	0.534132
MAPK8	LMTK3	NA	NA	0.280957	-0.0388106	ST	Y	0.827915	NA	NA	0.270364	0.911046
MAPK8	LRRK1	0.480115	NA	0.297865	0.710472	ST	ST	0.831175	NA	0.0405462	0.270364	0.243128
MAPK8	LRRK2	0.719117	NA	0.337861	0.393816	ST	ST	0.767521	0.0803405	0.265058	0.270364	0.851182
MAPK8	LTK	NA	NA	0.0509732	0.181468	ST	Y	0.685444	NA	NA	0.270364	0.374824
MAPK8	LYN	0.723951	NA	0.159393	0.481885	ST	Y	0.742169	0.109451	0.529324	0.270364	0.447825
MAPK8	MAK	NA	NA	0.435642	0.711089	ST	ST	0.651893	NA	NA	0.270364	0.692113
MAPK8	MAP2K1	0.915528	NA	0.229839	0.456197	ST	ST	0.782621	0.845057	0.950073	0.270364	0.547823
MAPK8	MAP2K2	0.950437	NA	0.278565	0.777398	ST	ST	0.812862	0.495771	0.991974	0.270364	0.274747
MAPK8	MAP2K3	NA	NA	-0.182875	0.210761	ST	ST	0.835903	0.24502	0.98842	0.270364	0.510303
MAPK8	MAP2K4	0.874806	NA	0.673526	0.618799	ST	ST	0.889159	0.330082	0.886757	0.270364	0.535662
MAPK8	MAP2K5	0.839167	NA	0.748443	0.796205	ST	ST	0.82732	0.572226	0.92274	0.270364	0.326653
MAPK8	MAP2K6	0.814358	NA	0.256717	0.425959	ST	ST	0.723719	0.320553	0.984738	0.270364	0.435566
MAPK8	MAP2K7	0.828129	NA	0.293552	0.799861	ST	ST	0.789663	0.912639	0.644628	0.270364	0.125718
MAPK8	MAP3K1	0.801073	NA	0.357922	0.547616	ST	ST	0.837355	0.686357	0.497098	0.270364	0.231931
MAPK8	MAP3K10	0.576021	NA	0.195026	0.2456	ST	Y	0.756939	1	0.426553	0.270364	0.876409
MAPK8	MAP3K11	0.837337	NA	0.228712	0.467072	ST	Y	0.817028	0.624907	0.603099	0.270364	0.30378
MAPK8	MAP3K12	NA	NA	0.592812	0.756378	ST	Y	0.804063	0.176112	0.402722	0.270364	0.252609
MAPK8	MAP3K13	NA	NA	0.667774	0.694297	ST	Y	0.831163	NA	NA	0.270364	0.275291
MAPK8	MAP3K14	NA	NA	0.296922	0.59339	ST	ST	0.68247	NA	NA	0.270364	0.28944
MAPK8	MAP3K15	NA	NA	0.0500478	0.618294	ST	ST	0.754756	NA	NA	0.270364	0.953251
MAPK8	MAP3K19	NA	NA	0.449432	0.123603	ST	ST	0.697601	NA	NA	0.270364	0.912338
MAPK8	MAP3K2	0.791702	NA	0.57542	0.70742	ST	ST	0.801361	0.476447	0.679348	0.270364	0.168901
MAPK8	MAP3K20	NA	NA	0.292517	0.26985	ST	Y	0.80424	0.484934	0.861828	0.270364	0.267642
MAPK8	MAP3K21	NA	NA	0.248813	0.284753	ST	Y	0.827722	0.618985	0.584079	0.270364	0.33419
MAPK8	MAP3K3	0.745408	NA	0.396323	0.536126	ST	ST	0.783223	0.695759	0.712905	0.270364	0.122205
MAPK8	MAP3K4	0.771293	NA	0.702313	0.882926	ST	ST	0.785978	0.703791	0.43209	0.270364	0.139239
MAPK8	MAP3K5	0.749573	NA	0.413994	0.456643	ST	ST	0.826309	0.60327	0.81331	0.270364	0.700271
MAPK8	MAP3K6	0.731797	NA	0.273126	0.518348	ST	ST	0.822841	0.991062	0.400508	0.270364	0.698768
MAPK8	MAP3K7	0.718832	NA	0.648067	0.835469	ST	Y	0.700942	0.261071	0.544969	0.270364	0.0952254
MAPK8	MAP3K8	0.739336	NA	0.168584	0.332031	ST	ST	0.685564	NA	0.365467	0.270364	0.632033
MAPK8	MAP3K9	0.798051	NA	0.356907	0.151941	ST	ST	0.78584	0.599773	0.706624	0.270364	0.447533
MAPK8	MAP4K1	0.813842	NA	-0.0113488	0.511981	ST	ST	0.815196	0.210516	0.948534	0.270364	0.532981
MAPK8	MAP4K2	0.764778	NA	0.272188	0.621599	ST	ST	0.775499	0.509811	0.820597	0.270364	0.388605
MAPK8	MAP4K3	0.809804	NA	0.702663	0.722905	ST	ST	0.695725	0.347774	0.562514	0.270364	0.194264
MAPK8	MAP4K4	NA	NA	0.359701	0.0313719	ST	ST	0.79665	NA	NA	0.270364	0.467188
MAPK8	MAP4K5	NA	NA	0.631975	0.694659	ST	ST	0.732028	0.588688	0.387237	0.270364	0.202182
MAPK8	MAPK1	0.915369	NA	0.675482	0.375505	ST	ST	0.707412	0.234743	1	0.270364	0.459783
MAPK8	MAPK10	NA	NA	0.656111	0.234552	ST	ST	0.731954	0.942533	0.964259	0.270364	0.558339
MAPK8	MAPK11	0.85417	NA	0.425961	0.49203	ST	ST	0.726756	NA	NA	0.270364	0.330654
MAPK8	MAPK12	0.822591	NA	0.279953	0.591818	ST	ST	0.830821	0	0.713883	0.270364	0.920174
MAPK8	MAPK13	0.817071	NA	0.149668	0.427929	ST	ST	0.781806	0.145664	0.747386	0.270364	0.270959
MAPK8	MAPK14	0.838448	NA	0.369367	0.541468	ST	ST	0.808541	0.163441	0.969734	0.270364	0.173158
MAPK8	MAPK15	NA	NA	0.47736	0.331398	ST	ST	0.762171	NA	NA	0.270364	0.782128
MAPK8	MAPK3	0.932694	NA	0.545271	0.43904	ST	ST	0.654989	0	0.99374	0.270364	0.115734
MAPK8	MAPK4	0.75798	NA	0.465677	-0.126842	ST	ST	0.698351	0.673924	0.674485	0.270364	0.622512
MAPK8	MAPK6	0.855365	NA	0.580986	0.688844	ST	ST	0.853226	0.404939	0.978656	0.270364	0.327223
MAPK8	MAPK7	0.779666	NA	0.558403	0.616739	ST	ST	0.782964	0.463148	0.652757	0.270364	0.154923
MAPK8	MAPK8	NA	NA	1	1	NA	NA	NA	NA	NA	0.270364	0.270364
MAPK8	MAPK9	0.979543	NA	0.659867	0.340967	ST	ST	0.733891	1	0.94451	0.270364	0.527925
MAPK8	MAPKAPK2	0.86822	NA	0.0574597	0.289307	ST	ST	0.83874	0.9877	0.941376	0.270364	0.185471
MAPK8	MAPKAPK3	0.84977	NA	-0.121316	0.00117617	ST	ST	0.767123	NA	0.9333	0.270364	0.428101
MAPK8	MAPKAPK5	0.899677	NA	0.633911	0.87084	ST	ST	0.825569	0.71195	0.970818	0.270364	0
MAPK8	MARK1	0.765716	NA	0.448986	0.470664	ST	ST	0.811548	0.702291	0.599027	0.270364	0.396284
MAPK8	MARK2	0.870888	NA	0.436551	0.597076	ST	ST	0.813444	0.454069	0.984307	0.270364	0.147574
MAPK8	MARK3	0.789847	NA	0.512513	0.814133	ST	ST	0.819161	0.587693	0.836402	0.270364	0.106825
MAPK8	MARK4	0.81785	NA	0.483781	0.530518	ST	ST	0.768276	0.459188	0.972491	0.270364	0.490868
MAPK8	MAST1	0.595989	NA	0.264353	0.143963	ST	ST	0.837234	0.652091	0.653479	0.270364	0.978945
MAPK8	MAST2	0.843957	NA	0.483012	0.553186	ST	ST	0.853663	0.62641	0.612534	0.270364	0.344769
MAPK8	MAST3	0.786896	NA	0.163365	-0.061376	ST	ST	0.826662	0.556941	0.657981	0.270364	0.76238
MAPK8	MAST4	0.684945	NA	0.44223	0.370508	ST	ST	0.837234	0.424087	0.604885	0.270364	0.470211
MAPK8	MASTL	0.731905	NA	0.302753	0.693956	ST	ST	0.815107	0.855556	0.762866	0.270364	0.179318
MAPK8	MATK	0.739446	NA	0.152047	-0.0541892	ST	Y	0.749324	0.847227	0.432939	0.270364	0.427462
MAPK8	MELK	0.715091	NA	0.181608	0.27008	ST	ST	0.820404	0.686689	0.514295	0.270364	0.352748
MAPK8	MERTK	NA	NA	0.509606	0.366167	ST	Y	0.620814	NA	NA	0.270364	0.446855
MAPK8	MET	0.638029	NA	0.260617	0.275799	ST	Y	0.726124	0.226427	0.796576	0.270364	0.308703
MAPK8	MINK1	0.88388	NA	0.378676	0.696915	ST	ST	0.809932	0.394	0.765232	0.270364	0.253261
MAPK8	MKNK1	0.752126	NA	0.12609	0.479473	ST	ST	0.798219	0.918638	0.699061	0.270364	0.185058
MAPK8	MKNK2	0.701493	NA	-0.289094	0.407927	ST	ST	0.695917	0.857792	0.577754	0.270364	0.355115
MAPK8	MLKL	0.509751	NA	0.0441255	0.281576	ST	Y	0.710996	1	0.463252	0.270364	0.275776
MAPK8	MOK	NA	NA	0.558878	0.585143	ST	ST	0.751306	NA	NA	0.270364	0.7566
MAPK8	MOS	NA	NA	0.281092	-0.161042	ST	ST	0.599831	NA	NA	0.270364	1
MAPK8	MST1R	NA	NA	0.17631	0.459992	ST	Y	0.632996	NA	0.170465	0.270364	0.571047
MAPK8	MTOR	0.703584	NA	0.538188	0.7946	ST	ST	0.796561	0.596282	0.484342	0.270364	0.533501
MAPK8	MUSK	NA	NA	0.0364724	0.046157	ST	Y	0.637942	NA	NA	0.270364	0.292264
MAPK8	MYLK	0.842101	NA	0.441743	0.307386	ST	ST	0.818164	0.567312	0.495997	0.270364	0.564654
MAPK8	MYLK2	0.539446	NA	0.00463204	-0.192139	ST	ST	0.688582	0	0.428118	0.270364	0.999388
MAPK8	MYLK3	NA	NA	0.323078	0.374592	ST	ST	0.775877	0	0.339541	0.270364	0.900566
MAPK8	MYLK4	NA	NA	0.257012	0.532941	ST	ST	NA	NA	NA	0.270364	0.862362
MAPK8	MYO3A	NA	NA	0.0976659	0.0423598	ST	ST	0.717396	NA	NA	0.270364	0.961797
MAPK8	MYO3B	NA	NA	0.375681	0.452593	ST	ST	0.802517	NA	0.181228	0.270364	0.639679
MAPK8	NEK1	NA	NA	0.760719	0.726079	ST	ST	0.809503	0.576083	0.542569	0.270364	0.267824
MAPK8	NEK10	NA	NA	0.447346	-0.0182026	ST	ST	0.584329	NA	NA	0.270364	0.83378
MAPK8	NEK11	NA	NA	0.706507	0.35337	ST	ST	0.593582	NA	NA	0.270364	0.531094
MAPK8	NEK2	NA	NA	0.208891	0.420243	ST	ST	0.798267	0.638438	0.804279	0.270364	0.962501
MAPK8	NEK3	NA	NA	0.601068	0.528656	ST	ST	0.685992	0.797732	0.374884	0.270364	0.409574
MAPK8	NEK4	0.74782	NA	0.788422	0.825313	ST	ST	0.800095	0.450037	0.427042	0.270364	0.822363
MAPK8	NEK5	NA	NA	0.626484	0.425687	ST	ST	NA	NA	NA	0.270364	0.749113
MAPK8	NEK6	NA	NA	0.340153	0.129735	ST	ST	0.751394	0.904702	0.898069	0.270364	0.137333
MAPK8	NEK7	0.886979	NA	0.354783	0.199244	ST	ST	0.751394	0.6415	0.897491	0.270364	0.244316
MAPK8	NEK8	NA	NA	0.404568	0.473748	ST	ST	0.66915	NA	NA	0.270364	0.279459
MAPK8	NEK9	0.810851	NA	0.624526	0.727042	ST	ST	0.807526	0.523266	0.733305	0.270364	0.164403
MAPK8	NIM1K	NA	NA	0.333134	0.162903	ST	ST	0.635479	NA	NA	0.270364	0.964145
MAPK8	NLK	0.680066	NA	0.524165	0.361946	ST	ST	0.790357	NA	0.844478	0.270364	0.420565
MAPK8	NRBP1	0.880241	NA	0.583813	0.753615	ST	Y	0.817519	0.836723	0.694807	0.270364	0.173485
MAPK8	NRBP2	NA	NA	0.388863	0.53005	ST	ST	0.807609	0.944311	0.57659	0.270364	0.443707
MAPK8	NRK	NA	NA	0.429415	0.488724	ST	ST	0.72194	0.956999	0.236984	0.270364	0.54512
MAPK8	NTRK1	NA	NA	0.204404	0.0547248	ST	Y	0.635717	NA	NA	0.270364	0.944626
MAPK8	NTRK2	NA	NA	0.375445	0.105931	ST	Y	0.65519	NA	NA	0.270364	0.772498
MAPK8	NTRK3	NA	NA	0.431597	0.254883	ST	Y	0.654707	NA	NA	0.270364	0.689047
MAPK8	NUAK1	0.675502	NA	0.404246	0.490333	ST	ST	0.798082	0.818573	0.427797	0.270364	0.538013
MAPK8	NUAK2	NA	NA	0.12497	0.352047	ST	ST	0.788639	NA	0.248142	0.270364	0.290631
MAPK8	OBSCN	NA	NA	0.15255	0.216669	ST	ST	0.789909	0.397622	0.499924	0.270364	0.971335
MAPK8	OXSR1	0.907686	NA	0.549724	0.639962	ST	ST	0.766653	0.453821	0.979556	0.270364	0.156605
MAPK8	PAK1	0.897724	NA	0.53967	0.560079	ST	ST	0.803982	0.682722	0.885121	0.270364	0.695482
MAPK8	PAK2	0.89181	NA	0.490186	0.574144	ST	ST	0.726993	0.535004	0.905341	0.270364	0.148171
MAPK8	PAK3	NA	NA	0.439124	0.151603	ST	ST	0.714532	0.741195	0.524714	0.270364	0.677771
MAPK8	PAK4	0.879511	NA	0.451661	0.632102	ST	ST	0.777293	0.382627	0.84967	0.270364	0.309839
MAPK8	PAK5	NA	NA	0.151641	-0.0816497	ST	ST	0.748518	0.000990478	0.98173	0.270364	0.926658
MAPK8	PAK6	0.817898	NA	0.315886	0.0481724	ST	ST	0.777583	0.443108	0.902846	0.270364	0.396359
MAPK8	PAN3	0.736504	NA	0.354584	0.822105	ST	NA	0.814306	0.978499	0.593416	0.270364	0.0717817
MAPK8	PASK	NA	NA	0.325623	0.540192	ST	ST	0.79362	0.438104	0.28364	0.270364	0.485847
MAPK8	PBK	0.645285	NA	0.230267	0.237313	ST	ST	0.764063	0.728212	0.894764	0.270364	0.948165
MAPK8	PDGFRA	0.613466	NA	0.525202	0.358409	ST	Y	0.698213	0.624548	0.568004	0.270364	0.580293
MAPK8	PDGFRB	0.518934	NA	0.503647	0.463618	ST	Y	0.691674	1	0.507248	0.270364	0.347738
MAPK8	PDIK1L	0.628283	NA	0.617799	0.787775	ST	ST	0.639533	NA	0.21245	0.270364	0.57316
MAPK8	PDK1	NA	NA	-0.0249674	0.471462	ST	NA	0.656646	NA	NA	0.270364	0.19694
MAPK8	PDK2	NA	NA	0.221642	0.263887	ST	NA	0.667142	NA	NA	0.270364	0.490455
MAPK8	PDK3	NA	NA	0.335389	0.405618	ST	NA	0.680969	NA	NA	0.270364	0.313166
MAPK8	PDK4	NA	NA	0.296828	0.11613	ST	NA	0.648891	NA	NA	0.270364	0.547171
MAPK8	PDPK1	0.770012	NA	0.706981	0.827093	ST	ST	0.716232	0.481799	0.986392	0.270364	0.427592
MAPK8	PDPK2P	NA	NA	NA	0.856631	ST	ST	NA	NA	NA	NA	NA
MAPK8	PEAK1	NA	NA	0.49555	0.594465	ST	ST	0.851199	0.666016	0.484272	0.270364	0.436123
MAPK8	PHKG1	NA	NA	0.00956058	-0.0314512	ST	ST	0.601416	NA	NA	0.270364	0.957955
MAPK8	PHKG2	0.65845	NA	0.474739	0.760844	ST	ST	0.75023	NA	0.157775	0.270364	0.894611
MAPK8	PIK3CA	NA	NA	0.497391	0.691639	ST	ST	0.751923	NA	0.170639	0.270364	0.214429
MAPK8	PIK3CG	NA	NA	0.221286	0.372357	ST	ST	0.672778	NA	NA	0.270364	0.43691
MAPK8	PIK3R4	0.772547	NA	0.785994	0.777486	ST	ST	0.733003	0.0956357	0.271575	0.270364	0.523312
MAPK8	PIM1	NA	NA	0.177301	0.370425	ST	ST	0.781288	NA	NA	0.270364	0.350694
MAPK8	PIM2	NA	NA	0.0635674	0.538908	ST	ST	0.851476	NA	0.133061	0.270364	0.332307
MAPK8	PIM3	NA	NA	0.0297693	0.435971	ST	ST	0.641339	NA	0.259301	0.270364	0.280702
MAPK8	PINK1	NA	NA	0.317322	-0.15735	ST	ST	0.652023	NA	NA	0.270364	0.405639
MAPK8	PKDCC	NA	NA	0.170847	0.395208	ST	NA	0.662133	NA	NA	0.270364	0.310918
MAPK8	PKMYT1	0.81579	NA	-0.0418597	0.21165	ST	ST	0.796131	0.565336	0.852188	0.270364	0.609848
MAPK8	PKN1	0.698737	NA	0.331139	0.565049	ST	ST	0.848339	0.544047	0.861236	0.270364	0.205171
MAPK8	PKN2	0.785645	NA	0.491965	0.702653	ST	ST	0.816897	0.601345	0.852286	0.270364	0.0888844
MAPK8	PKN3	0.81536	NA	0.137949	0.669701	ST	ST	0.787963	0.387364	0.864927	0.270364	0.225314
MAPK8	PLK1	0.741331	NA	0.150056	0.624603	ST	ST	0.704916	0.671043	0.997231	0.270364	0.455697
MAPK8	PLK2	NA	NA	0.520429	0.323358	ST	ST	0.683052	NA	NA	0.270364	0.310146
MAPK8	PLK3	NA	NA	0.275191	0.398586	ST	ST	0.634934	NA	NA	0.270364	0.392324
MAPK8	PLK4	0.653456	NA	0.268779	0.505317	ST	ST	0.812049	0.541123	0.464709	0.270364	0.811233
MAPK8	PLK5	NA	NA	0.455533	0.387379	ST	NA	NA	NA	NA	0.270364	0.480434
MAPK8	PNCK	NA	NA	0.377462	-0.0580102	ST	ST	0.6446	NA	NA	0.270364	0.551582
MAPK8	POMK	NA	NA	0.567266	0.840519	ST	Y	NA	NA	NA	0.270364	0.215436
MAPK8	PRAG1	NA	NA	0.320562	0.475369	ST	ST	0.815981	0.686651	0.426044	0.270364	0.517841
MAPK8	PRKAA1	0.471703	NA	0.637986	0.608712	ST	ST	0.757465	0.655209	0.996583	0.270364	0.180487
MAPK8	PRKAA2	0.759502	NA	0.43859	0.234972	ST	ST	0.763201	0.361986	0.992375	0.270364	0.520408
MAPK8	PRKACA	0.759884	NA	0.311036	0.409298	ST	ST	0.684453	0.809302	0.938428	0.270364	0.240982
MAPK8	PRKACB	NA	NA	0.24121	0.0649575	ST	ST	0.684453	0.63766	0.927293	0.270364	0.859567
MAPK8	PRKACG	NA	NA	0.281092	0.266394	ST	ST	0.684453	0	0.779	0.270364	1
MAPK8	PRKCA	0.811933	NA	0.534867	0.0672608	ST	ST	0.711558	0.526413	0.921582	0.270364	0.42865
MAPK8	PRKCB	0.713272	NA	0.307378	0.00993118	ST	ST	0.701312	0.541971	0.936255	0.270364	0.603089
MAPK8	PRKCD	0.826269	NA	0.0579968	0.325283	ST	ST	0.679096	0.471066	0.959311	0.270364	0.0766903
MAPK8	PRKCE	0.794775	NA	0.50682	0.519857	ST	ST	0.820698	0.235232	0.903856	0.270364	0.695482
MAPK8	PRKCG	NA	NA	0.221154	-0.00430054	ST	ST	0.75542	0.483573	0.847126	0.270364	0.981997
MAPK8	PRKCH	0.734764	NA	0.293975	0.347755	ST	ST	0.741668	0.63897	0.58585	0.270364	0.258678
MAPK8	PRKCI	0.752159	NA	0.692955	0.776398	ST	ST	0.719138	0.517513	0.882353	0.270364	0.242366
MAPK8	PRKCQ	0.784751	NA	0.206537	-0.180876	ST	ST	0.770485	0.341343	0.962654	0.270364	0.627075
MAPK8	PRKCZ	0.718522	NA	0.388246	-0.0218407	ST	ST	0.686558	0.590232	0.819127	0.270364	0.514641
MAPK8	PRKD1	0.79991	NA	0.666627	0.399353	ST	ST	0.76832	0.370102	0.829276	0.270364	0.456261
MAPK8	PRKD2	0.848785	NA	0.161418	0.431861	ST	ST	0.702792	0.322468	0.878724	0.270364	0.308024
MAPK8	PRKD3	0.855927	NA	0.52669	0.65507	ST	ST	0.80505	0.271867	0.942318	0.270364	0.180414
MAPK8	PRKDC	NA	NA	0.598435	0.760136	ST	ST	0.772539	0.517751	0.493933	0.270364	0.173482
MAPK8	PRKG1	NA	NA	0.464449	0.318693	ST	ST	0.753799	0	0.839866	0.270364	0.27045
MAPK8	PRKG2	0.542193	NA	0.33074	0.0963327	ST	ST	0.687782	1	0.32466	0.270364	0.520403
MAPK8	PRKX	0.682673	NA	0.447818	0.486508	ST	ST	0.684453	0.728239	0.959671	0.270364	0.6272
MAPK8	PRKY	NA	NA	NA	0.189997	ST	ST	0.684453	0.885331	0.570328	NA	NA
MAPK8	PRPF4B	0.837996	NA	0.797604	0.827713	ST	ST	0.799497	0.753369	0.75764	0.270364	0.102243
MAPK8	PSKH1	NA	NA	0.640731	0.512306	ST	ST	0.694758	NA	NA	0.270364	0.381014
MAPK8	PSKH2	NA	NA	0.293134	0.0462601	ST	ST	0.639329	NA	NA	0.270364	0.687617
MAPK8	PTK2	0.854916	NA	0.67145	0.572426	ST	Y	0.779061	0.451707	0.856122	0.270364	0.226967
MAPK8	PTK2B	0.791945	NA	0.122576	0.343985	ST	Y	0.792398	0.629802	0.484504	0.270364	0.319063
MAPK8	PTK6	0.730252	NA	0.0634912	0.382436	ST	Y	0.673278	NA	0.264889	0.270364	0.498111
MAPK8	PTK7	NA	NA	0.526004	0.655566	ST	Y	0.730256	0	0.418875	0.270364	0.339026
MAPK8	PXK	NA	NA	0.548236	0.444886	ST	ST	0.623323	0	0.535284	0.270364	0.421086
MAPK8	RAF1	0.873357	NA	0.386978	0.622011	ST	Y	0.801497	0.443354	0.996417	0.270364	0.209147
MAPK8	RET	0.73722	NA	0.20718	0.355906	ST	Y	0.710025	0.247155	0.655608	0.270364	0.956435
MAPK8	RIOK1	0.776285	NA	0.592524	0.769935	ST	NA	0.736464	0.859653	0.542954	0.270364	0.396871
MAPK8	RIOK2	0.777252	NA	0.566125	0.774808	ST	NA	0.711379	0.830364	0.62014	0.270364	0.0185123
MAPK8	RIOK3	0.799188	NA	0.292161	0.544667	ST	NA	0.711444	0.14657	0.617752	0.270364	0.41845
MAPK8	RIPK1	0.7667	NA	0.351483	0.547721	ST	Y	0.716507	0.154389	0.545065	0.270364	0.0398859
MAPK8	RIPK2	0.779141	NA	0.549769	0.469235	ST	Y	0.712054	0.458841	0.855025	0.270364	0.231658
MAPK8	RIPK3	0.794521	NA	0.0921763	0.29565	ST	ST	0.794982	0.540989	0.58327	0.270364	0.231882
MAPK8	RIPK4	NA	NA	0.144282	0.224062	ST	ST	0.748763	0.940125	0.381143	0.270364	0.411801
MAPK8	RNASEL	NA	NA	0.477696	0.573029	ST	ST	0.840985	NA	NA	0.270364	0.0910162
MAPK8	ROCK1	NA	NA	0.262427	0.592378	ST	ST	0.74846	0.547657	0.520648	0.270364	0.257229
MAPK8	ROCK2	0.738521	NA	0.615476	0.644457	ST	ST	0.74846	0.157919	0.459628	0.270364	0.171231
MAPK8	ROR1	NA	NA	0.44631	0.446115	ST	Y	0.712635	NA	NA	0.270364	0.781627
MAPK8	ROR2	0.789603	NA	0.569802	0.430802	ST	Y	0.751895	1	0.374192	0.270364	0.382679
MAPK8	ROS1	NA	NA	0.200832	0.114611	ST	Y	0.687322	NA	NA	0.270364	0.752138
MAPK8	RPS6KA1	NA	NA	0.0974973	0.307921	ST	ST	0.760295	0.590119	0.930488	0.270364	0.258524
MAPK8	RPS6KA2	NA	NA	0.53291	0.400132	ST	ST	0.699052	0	0.559809	0.270364	0.295106
MAPK8	RPS6KA3	0.874502	NA	0.354602	0.5257	ST	ST	0.767611	0.628626	0.977532	0.270364	0.446752
MAPK8	RPS6KA4	0.807461	NA	0.0893991	0.54227	ST	ST	0.828467	0.664152	0.951005	0.270364	0.256366
MAPK8	RPS6KA5	NA	NA	0.787282	0.365863	ST	ST	0.804435	0.314964	0.578803	0.270364	0.143545
MAPK8	RPS6KA6	0.765448	NA	0.654426	0.522794	ST	ST	0.768848	0.787098	0.734497	0.270364	0.527684
MAPK8	RPS6KB1	NA	NA	0.6328	0.82922	ST	ST	0.762328	0.828869	0.812011	0.270364	0.133096
MAPK8	RPS6KB2	0.740183	NA	0.0151848	0.664758	ST	ST	0.803038	0.0978119	0.7323	0.270364	0.562669
MAPK8	RPS6KC1	0.753825	NA	0.759488	0.582091	ST	ST	0.757586	0.625772	0.586673	0.270364	0.371008
MAPK8	RPS6KL1	NA	NA	0.343696	0.0392638	ST	ST	0.673783	NA	NA	0.270364	0.735058
MAPK8	RYK	NA	NA	0.652001	0.634034	ST	Y	0.760487	NA	0.218665	0.270364	0.234372
MAPK8	SBK1	NA	NA	0.222646	-0.054946	ST	ST	0.681492	NA	NA	0.270364	0.616268
MAPK8	SBK2	NA	NA	-0.0381325	0.129641	ST	ST	NA	NA	NA	0.270364	0.998137
MAPK8	SBK3	NA	NA	0.0970094	0.390907	ST	ST	0.694996	NA	NA	0.270364	0.955953
MAPK8	SCYL1	0.625843	NA	0.57558	0.738908	ST	ST	0.751809	0.118573	0.446748	0.270364	0.102809
MAPK8	SCYL2	0.784732	NA	0.65279	0.697661	ST	ST	0.766642	0.626764	0.423285	0.270364	0.0947224
MAPK8	SCYL3	0.709395	NA	0.645383	0.76381	ST	ST	0.737636	0.958363	0.361397	0.270364	0.283585
MAPK8	SGK1	NA	NA	0.451942	0.268414	ST	ST	0.82847	0.0912308	0.751797	0.270364	0.738943
MAPK8	SGK2	NA	NA	0.20216	0.120465	ST	ST	0.706573	NA	NA	0.270364	0.344187
MAPK8	SGK3	0.606568	NA	0.743877	0.186154	ST	ST	0.726697	0.136972	0.459293	0.270364	0.463198
MAPK8	SGK494	NA	NA	0.239772	0.797264	ST	ST	0.612066	NA	NA	0.270364	0.436378
MAPK8	SIK1	0.864323	NA	0.0147129	0.405549	ST	ST	0.780397	0.24189	0.79958	0.270364	0.287238
MAPK8	SIK2	0.817928	NA	0.456023	0.591303	ST	ST	0.763987	0.194139	0.640172	0.270364	0.377367
MAPK8	SIK3	0.858565	NA	0.797071	0.566408	ST	ST	0.782218	0.461396	0.845696	0.270364	0.368804
MAPK8	SLK	0.798064	NA	0.652553	0.60303	ST	ST	0.720226	0.398409	0.980374	0.270364	0.273139
MAPK8	SMG1	0.846143	NA	0.509814	0.704914	ST	ST	0.841412	0.626298	0.486829	0.270364	0.297429
MAPK8	SNRK	0.822535	NA	0.489471	0.754549	ST	ST	0.790495	0.740657	0.461951	0.270364	0.198341
MAPK8	SPEG	0.743154	NA	0.24278	0.314539	ST	ST	0.8061	0.628854	0.337454	0.270364	0.363071
MAPK8	SRC	0.877345	NA	0.493596	0.580946	ST	Y	0.776582	0.557077	0.976249	0.270364	0.208068
MAPK8	SRMS	NA	NA	-0.0427466	0.473542	ST	Y	0.660798	NA	0.202095	0.270364	0.368258
MAPK8	SRPK1	0.892383	NA	0.31926	0.599307	ST	ST	0.778259	0.738626	0.631613	0.270364	0.525928
MAPK8	SRPK2	NA	NA	0.676926	0.456448	ST	ST	0.755635	0.274425	0.844181	0.270364	0.755442
MAPK8	SRPK3	0.688963	NA	-0.0786524	0.176607	ST	ST	0.837195	0	0.47445	0.270364	0.835709
MAPK8	STK10	0.758972	NA	0.121864	0.559615	ST	ST	0.815004	0.337192	0.949601	0.270364	0.377007
MAPK8	STK11	0.693999	NA	0.132242	0.804302	ST	ST	0.709095	1	0.65669	0.270364	0.628296
MAPK8	STK16	NA	NA	0.560517	0.604808	ST	ST	0.778248	NA	NA	0.270364	0.157732
MAPK8	STK17A	0.763169	NA	0.187355	0.527352	ST	ST	0.856572	0.855279	0.538387	0.270364	0.417768
MAPK8	STK17B	0.696963	NA	0.10105	0.455471	ST	ST	0.648391	0	0.429619	0.270364	0.586752
MAPK8	STK24	0.896301	NA	0.350688	0.574196	ST	ST	0.733363	0.82072	0.989331	0.270364	0.214161
MAPK8	STK25	NA	NA	0.560517	0.778628	ST	ST	0.706545	0.16961	0.948171	0.270364	0.481008
MAPK8	STK26	0.825235	NA	0.112304	0.469936	ST	ST	0.785792	0.460439	0.976048	0.270364	0.317776
MAPK8	STK3	NA	NA	0.667457	0.555688	ST	ST	0.713629	0.785829	0.707708	0.270364	0.212594
MAPK8	STK31	NA	NA	0.178754	0.553644	ST	ST	0.682254	NA	NA	0.270364	0.999959
MAPK8	STK32A	NA	NA	0.451941	0.125205	ST	ST	0.612975	NA	NA	0.270364	0.579209
MAPK8	STK32B	NA	NA	0.505673	0.26777	ST	ST	0.576871	NA	0.204598	0.270364	0.557006
MAPK8	STK32C	0.801671	NA	0.436188	0.206675	ST	ST	0.841464	0.414456	0.560935	0.270364	0.600505
MAPK8	STK33	NA	NA	0.546474	0.314789	ST	ST	0.747177	0.924782	0.39457	0.270364	0.556913
MAPK8	STK35	0.605671	NA	0.609503	0.765721	ST	ST	0.772479	0.214827	0.590259	0.270364	0.343314
MAPK8	STK36	NA	NA	0.681376	0.777214	ST	ST	0.768931	0	0.499245	0.270364	0.627115
MAPK8	STK38	0.792103	NA	0.152624	0.467387	ST	ST	0.730973	0.709483	0.886894	0.270364	0.0799023
MAPK8	STK38L	0.822409	NA	0.433468	0.577462	ST	ST	0.718213	0.99705	0.8419	0.270364	0.333064
MAPK8	STK39	0.785508	NA	0.291187	0.22695	ST	ST	0.716031	0.372431	0.886725	0.270364	0.49032
MAPK8	STK4	0.745653	NA	0.255043	0.551459	ST	ST	0.84184	0.452407	0.66778	0.270364	0.360737
MAPK8	STK40	NA	NA	0.365135	0.388099	ST	ST	0.591664	NA	NA	0.270364	0.26658
MAPK8	STKLD1	NA	NA	0.359985	0.448055	ST	ST	0.672513	NA	NA	0.270364	0.987643
MAPK8	STRADA	0.613112	NA	0.545751	0.829543	ST	ST	0.7993	1	0.295199	0.270364	0.48034
MAPK8	STRADB	NA	NA	0.197723	0.218082	ST	ST	0.685104	NA	0.565689	0.270364	0.301788
MAPK8	STYK1	NA	NA	0.244983	-0.00221693	ST	Y	0.627944	1	0.263233	0.270364	0.370545
MAPK8	SYK	0.7191	NA	0.155361	0.229917	ST	Y	0.665349	0.458527	0.519465	0.270364	0.355762
MAPK8	TAOK1	0.845671	NA	0.708422	0.737256	ST	ST	0.769003	0.70071	0.812248	0.270364	0.337007
MAPK8	TAOK2	0.764006	NA	0.457511	0.832124	ST	ST	0.836336	0.490544	0.472157	0.270364	0.204593
MAPK8	TAOK3	0.795087	NA	0.41428	0.550131	ST	ST	0.722737	0.549836	0.656881	0.270364	0.133128
MAPK8	TBCK	0.64265	NA	0.750801	0.825905	ST	ST	0.729574	NA	0.206024	0.270364	0.0940764
MAPK8	TBK1	0.685213	NA	0.550415	0.781002	ST	ST	0.76899	0.862963	0.718478	0.270364	0.357107
MAPK8	TEC	NA	NA	0.0736255	0.415766	ST	Y	0.658649	NA	0.362669	0.270364	0.22951
MAPK8	TEK	0.732233	NA	0.402491	0.268113	ST	Y	0.637087	NA	0.526947	0.270364	0.487764
MAPK8	TESK1	0.728172	NA	0.443687	0.670193	ST	Y	0.772602	0.334506	0.732271	0.270364	0.308891
MAPK8	TESK2	0.791385	NA	0.431461	0.60107	ST	Y	0.658344	0.520995	0.764865	0.270364	0.458617
MAPK8	TEX14	NA	NA	0.302251	0.60639	ST	Y	0.827566	NA	NA	0.270364	0.999132
MAPK8	TGFBR1	NA	NA	0.670363	0.591445	ST	ST	0.754517	NA	0.3187	0.270364	0.379397
MAPK8	TGFBR2	NA	NA	0.326712	0.266363	ST	Y	0.636527	0.288449	0.729679	0.270364	0.325191
MAPK8	TIE1	NA	NA	0.340272	0.364804	ST	Y	0.747907	NA	NA	0.270364	0.512168
MAPK8	TLK1	0.711801	NA	0.789408	0.766382	ST	ST	0.806312	0.581265	0.5673	0.270364	0.290466
MAPK8	TLK2	0.880917	NA	0.556366	0.819292	ST	ST	0.82401	0.766998	0.65572	0.270364	0.538747
MAPK8	TNIK	0.79759	NA	0.362121	0.0401139	ST	ST	0.837732	0.357103	0.830746	0.270364	0.441137
MAPK8	TNK1	NA	NA	0.311929	0.518476	ST	Y	0.759589	0.720861	0.413488	0.270364	0.232501
MAPK8	TNK2	0.804253	NA	0.0577562	0.183359	ST	Y	0.854853	0.753592	0.440977	0.270364	0.560494
MAPK8	TNNI3K	NA	NA	0.414552	0.0928244	ST	Y	0.706144	NA	NA	0.270364	0.961563
MAPK8	TP53RK	0.743672	NA	0.679203	0.676319	ST	NA	0.730571	0.275814	0.415437	0.270364	0.121262
MAPK8	TRIB1	NA	NA	0.25676	0.125602	ST	ST	0.658179	NA	NA	0.270364	0.437847
MAPK8	TRIB2	NA	NA	0.368596	0.566736	ST	ST	0.657861	NA	NA	0.270364	0.244783
MAPK8	TRIB3	NA	NA	0.0465061	0.487035	ST	ST	0.776884	NA	0.230414	0.270364	0.845297
MAPK8	TRIO	0.848103	NA	0.566862	0.764406	ST	ST	0.821887	0.713704	0.43805	0.270364	0.196716
MAPK8	TRPM6	NA	NA	0.444482	0.23058	ST	ST	0.798015	NA	NA	0.270364	0.553697
MAPK8	TRPM7	0.759785	NA	0.552636	0.789863	ST	ST	0.779964	0.684629	0.371939	0.270364	0.964507
MAPK8	TSSK1B	NA	NA	0.151288	0.177645	ST	ST	0.679847	NA	NA	0.270364	0.999982
MAPK8	TSSK2	NA	NA	0.233261	NA	ST	ST	0.501364	NA	NA	0.270364	0.999957
MAPK8	TSSK3	NA	NA	0.0759614	0.770725	ST	ST	0.678037	NA	NA	0.270364	0.851765
MAPK8	TSSK4	NA	NA	0.184668	0.830841	ST	ST	0.58465	NA	NA	0.270364	0.859607
MAPK8	TSSK6	NA	NA	0.303259	0.556857	ST	ST	NA	NA	NA	0.270364	0.994795
MAPK8	TTBK1	NA	NA	0.232097	-0.0800852	ST	ST	0.792417	1	0.372517	0.270364	0.947656
MAPK8	TTBK2	0.680834	NA	0.645471	0.6685	ST	ST	0.810682	0.192704	0.323746	0.270364	0.8689
MAPK8	TTK	0.785667	NA	0.171335	0.386497	ST	ST	0.776137	0.623129	0.693852	0.270364	0.870054
MAPK8	TTN	NA	NA	-0.0170148	0.371663	ST	ST	0.801432	0.77779	0.457333	0.270364	0.974088
MAPK8	TXK	NA	NA	-0.00314615	0.359238	ST	Y	0.575429	NA	NA	0.270364	0.447864
MAPK8	TYK2	0.772489	NA	0.203285	0.681706	ST	Y	0.749404	NA	0.167598	0.270364	0.18846
MAPK8	TYRO3	NA	NA	0.416795	0.176859	ST	Y	0.762499	0.640602	0.22269	0.270364	0.538816
MAPK8	UHMK1	NA	NA	0.371561	0.470448	ST	ST	0.593431	NA	NA	0.270364	0.0941449
MAPK8	ULK1	0.815827	NA	0.14423	0.519733	ST	ST	0.828028	0.757756	0.726638	0.270364	0.193259
MAPK8	ULK2	0.737893	NA	0.655005	0.513196	ST	ST	0.787701	0.170453	0.36619	0.270364	0.650927
MAPK8	ULK3	0.765888	NA	0.242572	0.660195	ST	ST	0.713463	1	0.352591	0.270364	0.423958
MAPK8	ULK4	NA	NA	0.433826	0.604578	ST	ST	0.765868	NA	NA	0.270364	0.72782
MAPK8	VRK1	0.666464	NA	0.325228	0.682813	ST	ST	0.715501	0.830588	0.37441	0.270364	0.507259
MAPK8	VRK2	0.650521	NA	0.448345	0.535511	ST	ST	0.715366	0.783775	0.516153	0.270364	0.0959014
MAPK8	VRK3	0.871523	NA	0.560643	0.802007	ST	ST	0.803086	0.746278	0.677577	0.270364	0.847588
MAPK8	WEE1	0.78649	NA	0.514794	0.429725	ST	ST	0.830933	0.475819	0.784616	0.270364	0.328483
MAPK8	WEE2	NA	NA	0.315931	0.63562	ST	ST	0.814215	NA	NA	0.270364	0.330773
MAPK8	WNK1	NA	NA	0.4635	0.286765	ST	ST	0.787801	0.443275	0.905808	0.270364	0.166921
MAPK8	WNK2	NA	NA	-0.0451337	-0.0106638	ST	ST	0.797241	0.236802	0.637488	0.270364	0.256855
MAPK8	WNK3	0.650933	NA	0.555648	0.310627	ST	ST	0.770384	0.845732	0.309358	0.270364	0.699037
MAPK8	WNK4	0.566543	NA	0.413488	0.355619	ST	ST	0.814303	0	0.800882	0.270364	0.514623
MAPK8	YES1	0.744854	NA	0.632746	0.507011	ST	Y	0.792549	0.796884	0.475208	0.270364	0.211804
MAPK8	ZAP70	NA	NA	-0.0909037	0.382401	ST	Y	0.75353	0.672804	0.434074	0.270364	0.587909
MAPK9	AAK1	0.9136	NA	0.776974	0.686901	ST	ST	0.80995	0.623001	0.640123	0.527925	0.965139
MAPK9	AATK	NA	NA	0.260955	0.500024	ST	Y	0.707633	0.488947	0.326181	0.527925	0.599727
MAPK9	ABL1	0.680417	NA	0.653032	0.107073	ST	Y	0.819559	0.67259	0.52695	0.527925	0.198144
MAPK9	ABL2	0.827267	NA	0.728626	0.428193	ST	Y	0.777374	0.527819	0.535891	0.527925	0.459954
MAPK9	ACVR1	NA	NA	0.533017	0.0320761	ST	ST	0.427826	NA	0.179336	0.527925	0.322459
MAPK9	ACVR1B	NA	NA	0.418737	-0.0763756	ST	ST	0.445116	NA	0.363504	0.527925	0.294952
MAPK9	ACVR1C	NA	NA	0.1314	0.287816	ST	Y	NA	NA	NA	0.527925	0.916564
MAPK9	ACVR2A	NA	NA	0.538986	0.0246025	ST	ST	0.696154	NA	0.562688	0.527925	0.329391
MAPK9	ACVR2B	NA	NA	0.665322	0.335686	ST	ST	0.656633	NA	NA	0.527925	0.336574
MAPK9	ACVRL1	0.628889	NA	0.540992	-0.180018	ST	Y	0.522784	0	0.191705	0.527925	0.515792
MAPK9	ADCK1	NA	NA	0.722635	0.0602641	ST	NA	0.502587	NA	NA	0.527925	0.204602
MAPK9	ADCK2	NA	NA	0.580982	0.222657	ST	NA	0.664326	NA	NA	0.527925	0.202021
MAPK9	ADCK5	NA	NA	0.371463	0.000182902	ST	NA	0.457054	NA	NA	0.527925	0.47048
MAPK9	AKT1	0.844854	NA	0.602371	0.0754503	ST	ST	0.727751	0.482726	0.99482	0.527925	0.109009
MAPK9	AKT2	0.867147	NA	0.538708	0.111045	ST	ST	0.797365	0.552524	0.94493	0.527925	0.562971
MAPK9	AKT3	0.802821	NA	0.775742	0.618425	ST	ST	0.678353	0.45355	0.698129	0.527925	0.265987
MAPK9	ALK	NA	NA	0.377529	0.471328	ST	Y	0.725646	NA	NA	0.527925	0.6925
MAPK9	ALPK1	0.663699	NA	0.321488	-0.271983	ST	ST	0.571488	NA	0.183015	0.527925	0.0827724
MAPK9	ALPK2	NA	NA	-0.166506	-0.583052	ST	ST	0.753937	NA	0.134084	0.527925	0.720784
MAPK9	ALPK3	0.710177	NA	0.387884	-0.173501	ST	ST	0.806804	0.483521	0.512977	0.527925	0.569998
MAPK9	AMHR2	NA	NA	-0.133865	-0.535603	ST	ST	0.487568	NA	NA	0.527925	0.67762
MAPK9	ANKK1	NA	NA	0.30466	0.029219	ST	Y	0.633568	NA	NA	0.527925	0.825165
MAPK9	ARAF	0.898852	NA	0.416217	-0.146517	ST	Y	0.786168	0.541758	0.901576	0.527925	0.217257
MAPK9	ATM	0.765225	NA	0.447225	0.213001	ST	ST	0.668096	0.694903	0.376724	0.527925	0.366218
MAPK9	ATR	0.642468	NA	0.658879	0.0887565	ST	ST	0.7083	0.804785	0.259801	0.527925	0.165183
MAPK9	AURKA	NA	NA	0.0671766	-0.45222	ST	ST	0.615049	0.384138	0.985082	0.527925	0.634859
MAPK9	AURKB	0.848822	NA	-0.0327383	-0.478451	ST	ST	0.718487	0.223014	0.989001	0.527925	0.45198
MAPK9	AURKC	NA	NA	0.52406	0.191517	ST	ST	0.711732	NA	0.80911	0.527925	0.982738
MAPK9	AXL	0.647754	NA	0.607433	0.111696	ST	Y	0.683187	1	0.38254	0.527925	0.207181
MAPK9	BCKDK	0.776693	NA	0.383685	-0.160703	ST	NA	0.610364	0.407428	0.707536	0.527925	0.121387
MAPK9	BLK	NA	NA	-0.0465107	-0.420608	ST	Y	0.589095	NA	0.227196	0.527925	0.563886
MAPK9	BMP2K	0.778865	NA	0.502283	-0.0479928	ST	ST	0.734701	0.467522	0.585105	0.527925	0.241133
MAPK9	BMPR1A	NA	NA	0.5681	0.132416	ST	Y	NA	NA	NA	0.527925	0.268623
MAPK9	BMPR1B	NA	NA	0.418014	0.613292	ST	Y	0.563186	NA	NA	0.527925	0.469551
MAPK9	BMPR2	0.73596	NA	0.771191	0.393814	ST	ST	0.788613	0.95725	0.541758	0.527925	0.197898
MAPK9	BMX	0.606235	NA	0.0456326	-0.338832	ST	Y	0.575107	NA	0.547115	0.527925	0.988893
MAPK9	BRAF	0.878168	NA	0.728318	0.309545	ST	Y	0.774675	0.421649	0.956	0.527925	0.46068
MAPK9	BRSK1	0.819681	NA	0.66376	0.73435	ST	ST	0.853304	0.865607	0.589306	0.527925	0.940667
MAPK9	BRSK2	NA	NA	0.444348	0.693593	ST	ST	0.777748	0.840135	0.683257	0.527925	0.877978
MAPK9	BTK	0.800816	NA	0.157704	-0.235283	ST	Y	0.69686	0.900787	0.853392	0.527925	0.465837
MAPK9	BUB1	0.81439	NA	0.13769	-0.371433	ST	ST	0.785876	0.761791	0.538481	0.527925	0.778814
MAPK9	BUB1B	0.920002	NA	0.165707	-0.254347	ST	ST	0.705402	0.357883	0.977128	0.527925	0.689425
MAPK9	CAMK1	0.804014	NA	0.646511	0.414308	ST	ST	0.732786	0.280477	0.639245	0.527925	0.514159
MAPK9	CAMK1D	NA	NA	0.419692	0.377752	ST	ST	0.627161	0.653881	0.411139	0.527925	0.6117
MAPK9	CAMK1G	NA	NA	0.509033	0.455974	ST	ST	0.387802	NA	NA	0.527925	0.639542
MAPK9	CAMK2A	NA	NA	0.2431	0.520894	ST	ST	0.704251	0.916643	0.467506	0.527925	0.982492
MAPK9	CAMK2B	0.6253	NA	0.154421	0.39009	ST	ST	0.783838	0.24828	0.671554	0.527925	0.87342
MAPK9	CAMK2D	0.843335	NA	0.636752	0.269092	ST	ST	0.704251	0.661517	0.795104	0.527925	0.385773
MAPK9	CAMK2G	NA	NA	0.422856	0.583181	ST	ST	0.720204	0.630936	0.565646	0.527925	0.48407
MAPK9	CAMK4	0.752298	NA	0.373829	0.549839	ST	ST	0.666332	0.791296	0.684034	0.527925	0.51242
MAPK9	CAMKK1	0.803545	NA	0.479416	0.469585	ST	ST	0.67011	0.508848	0.766003	0.527925	0.75101
MAPK9	CAMKK2	0.807623	NA	0.536574	0.483667	ST	ST	0.816307	0.68959	0.732726	0.527925	0.596975
MAPK9	CAMKV	NA	NA	0.242314	0.488149	ST	ST	0.605529	NA	NA	0.527925	0.999409
MAPK9	CASK	0.773054	NA	0.473057	0.275411	ST	ST	0.746897	0.875524	0.42603	0.527925	0.192111
MAPK9	CDC42BPA	0.711252	NA	0.679512	0.551297	ST	ST	0.813614	0.551858	0.391087	0.527925	0.271858
MAPK9	CDC42BPB	0.843142	NA	0.72377	0.364169	ST	ST	0.792896	0.904348	0.616925	0.527925	0.13013
MAPK9	CDC42BPG	0.752999	NA	0.129329	-0.401112	ST	ST	0.799319	0.626063	0.298745	0.527925	0.603626
MAPK9	CDC7	NA	NA	0.345949	0.374923	ST	ST	0.708336	0.921822	0.481767	0.527925	0.592945
MAPK9	CDK1	0.830753	NA	0.139656	-0.320773	ST	ST	0.685288	0.242126	0.959842	0.527925	0.339238
MAPK9	CDK10	0.854335	NA	0.446875	-0.106098	ST	ST	0.697891	NA	0.562212	0.527925	0.249089
MAPK9	CDK11A	NA	NA	0.325074	-0.0535595	ST	ST	0.72288	0.848958	0.829408	0.527925	0.252689
MAPK9	CDK11B	NA	NA	0.325626	0.147579	ST	ST	0.740817	0.910487	0.794515	0.527925	0.233885
MAPK9	CDK12	0.899968	NA	0.559673	-0.0638736	ST	ST	0.798321	0.534072	0.722484	0.527925	0.23185
MAPK9	CDK13	0.849866	NA	0.651589	0.199055	ST	ST	0.806229	0.529405	0.821165	0.527925	0.223747
MAPK9	CDK14	NA	NA	0.586115	0.752661	ST	ST	0.76425	0.66297	0.750199	0.527925	0.527931
MAPK9	CDK15	NA	NA	0.206174	-0.107133	ST	ST	0.666829	NA	NA	0.527925	0.806709
MAPK9	CDK16	0.8106	NA	0.529903	0.253006	ST	ST	0.697389	0.456748	0.938127	0.527925	0.202186
MAPK9	CDK17	0.89847	NA	0.599289	0.565567	ST	ST	0.698541	0.417234	0.871265	0.527925	0.346973
MAPK9	CDK18	NA	NA	0.329223	0.395292	ST	ST	0.63891	0.394489	0.850506	0.527925	0.475209
MAPK9	CDK19	0.565025	NA	0.645817	0.589771	ST	ST	0.610545	NA	0.12991	0.527925	0.45663
MAPK9	CDK2	0.722071	NA	0.314975	-0.245068	ST	ST	0.650359	0	0.916966	0.527925	0.531253
MAPK9	CDK20	NA	NA	0.695268	0.37909	ST	ST	0.525245	NA	NA	0.527925	0.371058
MAPK9	CDK3	NA	NA	0.472464	-0.259888	ST	ST	0.569649	0.0168942	0.840418	0.527925	0.241369
MAPK9	CDK4	NA	NA	0.509632	-0.0250175	ST	ST	0.8051	NA	NA	0.527925	0.141787
MAPK9	CDK5	0.79021	NA	0.643179	0.682223	ST	ST	0.556931	0	0.451996	0.527925	0.726203
MAPK9	CDK6	NA	NA	0.383115	-0.136328	ST	ST	0.605678	0.086498	0.751674	0.527925	0.564782
MAPK9	CDK7	0.866245	NA	0.370203	0.00786398	ST	ST	0.678574	0.831428	0.896708	0.527925	0.424102
MAPK9	CDK8	NA	NA	0.648416	0.215242	ST	ST	0.608565	NA	NA	0.527925	0.415602
MAPK9	CDK9	0.84941	NA	0.482632	0.273297	ST	ST	0.642797	0.332408	0.898925	0.527925	0.172477
MAPK9	CDKL1	NA	NA	0.541973	0.232867	ST	ST	0.377356	NA	NA	0.527925	0.363349
MAPK9	CDKL2	NA	NA	0.686764	0.650946	ST	ST	0.416503	NA	NA	0.527925	0.778111
MAPK9	CDKL3	NA	NA	0.595729	0.728663	ST	ST	0.410376	NA	NA	0.527925	0.974023
MAPK9	CDKL4	NA	NA	0.552284	0.381116	ST	ST	NA	NA	NA	0.527925	0.958215
MAPK9	CDKL5	0.793566	NA	0.657612	0.595198	ST	ST	0.757517	0.292225	0.457705	0.527925	0.66193
MAPK9	CHEK1	0.782795	NA	0.244235	-0.0146855	ST	ST	0.815477	0.323329	0.969575	0.527925	0.569295
MAPK9	CHEK2	NA	NA	0.182724	-0.229642	ST	ST	0.74049	0.683146	0.98716	0.527925	0.129061
MAPK9	CHUK	NA	NA	0.825249	0.231009	ST	ST	0.566426	NA	NA	0.527925	0.0768574
MAPK9	CIT	NA	NA	0.317095	0.5702	ST	ST	0.752719	0.762536	0.394537	0.527925	0.459822
MAPK9	CLK1	NA	NA	0.351135	0.0882432	ST	ST	0.672213	0.488136	0.560606	0.527925	0.190246
MAPK9	CLK2	0.884842	NA	0.522528	0.024147	ST	ST	0.669002	1	0.531354	0.527925	0.202977
MAPK9	CLK3	0.811118	NA	0.487374	-0.00855154	ST	ST	0.709541	0.747607	0.500641	0.527925	0.149028
MAPK9	CLK4	0.757815	NA	0.558895	0.160157	ST	ST	0.632471	0.336243	0.573659	0.527925	0.144016
MAPK9	COQ8A	NA	NA	-0.208062	-0.291706	ST	NA	0.581657	NA	NA	0.527925	0.930757
MAPK9	COQ8B	NA	NA	0.528899	0.131852	ST	NA	NA	NA	NA	0.527925	0.265658
MAPK9	CSF1R	NA	NA	0.430765	-0.0555257	ST	Y	0.670658	NA	0.461669	0.527925	0.422274
MAPK9	CSK	NA	NA	0.0826912	-0.22005	ST	Y	0.522375	NA	0.107814	0.527925	0.506286
MAPK9	CSNK1A1	NA	NA	0.5508	-0.0489637	ST	ST	0.665913	0.971966	0.569025	0.527925	0.109422
MAPK9	CSNK1A1L	NA	NA	0.173644	0.0634691	ST	ST	0.605573	NA	NA	0.527925	0.996213
MAPK9	CSNK1D	0.805255	NA	0.800901	0.0447646	ST	ST	0.743269	0.810947	0.62283	0.527925	0.123001
MAPK9	CSNK1E	0.797795	NA	0.539387	0.21527	ST	ST	0.716236	0.449373	0.491636	0.527925	0.320174
MAPK9	CSNK1G1	NA	NA	0.567252	0.0886848	ST	ST	0.578723	NA	0.371763	0.527925	0.873949
MAPK9	CSNK1G2	NA	NA	0.271606	0.0878572	ST	ST	0.629637	0.758331	0.481055	0.527925	0.363169
MAPK9	CSNK1G3	NA	NA	0.617916	0.302153	ST	ST	0.644332	0.306405	0.465643	0.527925	0.00747838
MAPK9	CSNK2A1	NA	NA	0.790706	0.108229	ST	ST	0.802374	NA	0.258195	0.527925	0.323925
MAPK9	CSNK2A2	0.69527	NA	0.617168	0.0336185	ST	ST	0.536276	0.336293	0.512851	0.527925	0.728854
MAPK9	CSNK2A3	NA	NA	0.324782	0.021354	ST	ST	0.619921	NA	0.121106	0.527925	0.385188
MAPK9	DAPK1	0.740352	NA	0.372496	0.101362	ST	ST	0.754197	0.35142	0.571486	0.527925	0.345208
MAPK9	DAPK2	0.700671	NA	0.126579	-0.353192	ST	ST	0.646701	0.281173	0.650007	0.527925	0.516138
MAPK9	DAPK3	0.779507	NA	0.468378	0.0716339	ST	ST	0.650073	0.243997	0.453437	0.527925	0.176223
MAPK9	DCLK1	0.83302	NA	0.344421	0.602023	ST	ST	0.831003	0.782417	0.66186	0.527925	0.918027
MAPK9	DCLK2	0.712252	NA	0.552996	0.813348	ST	ST	0.821707	0.845848	0.531372	0.527925	0.975172
MAPK9	DCLK3	NA	NA	0.517081	0.38576	ST	ST	0.548959	NA	NA	0.527925	0.899609
MAPK9	DDR1	NA	NA	0.333906	-0.0178096	ST	Y	0.629088	NA	NA	0.527925	0.30923
MAPK9	DDR2	NA	NA	0.431984	0.118434	ST	Y	0.690114	1	0.421804	0.527925	0.292757
MAPK9	DMPK	NA	NA	0.295317	0.122136	ST	ST	0.738514	NA	NA	0.527925	0.341553
MAPK9	DSTYK	0.68936	NA	0.566821	0.582936	ST	Y	0.675307	0	0.169134	0.527925	0.343248
MAPK9	DYRK1A	0.723023	NA	0.660699	0.205941	ST	ST	0.70336	0.877347	0.468597	0.527925	0.167288
MAPK9	DYRK1B	0.633368	NA	0.381277	0.212118	ST	ST	0.79283	NA	NA	0.527925	0.622184
MAPK9	DYRK2	0.70171	NA	0.221458	-0.134315	ST	ST	0.729725	1	0.328214	0.527925	0.170949
MAPK9	DYRK3	NA	NA	0.47394	-0.0780868	ST	ST	0.616278	NA	0.744498	0.527925	0.869346
MAPK9	DYRK4	0.691242	NA	0.715082	0.303683	ST	ST	0.553854	NA	NA	0.527925	0.830489
MAPK9	EEF2K	NA	NA	0.301079	0.0613896	ST	ST	0.815588	0.713652	0.647054	0.527925	0.606535
MAPK9	EGFR	0.80503	NA	0.323059	-0.202754	ST	Y	0.782873	0.762195	0.859163	0.527925	0.549578
MAPK9	EIF2AK1	NA	NA	0.556846	0.0102251	ST	ST	0.697028	0.947295	0.48563	0.527925	0.461866
MAPK9	EIF2AK2	0.759647	NA	0.563926	0.440479	ST	ST	0.69152	0.706783	0.616208	0.527925	0.100862
MAPK9	EIF2AK3	0.778651	NA	0.502134	-0.0952529	ST	ST	0.748328	0.443347	0.649393	0.527925	0.293325
MAPK9	EIF2AK4	0.826843	NA	0.594226	0.219755	ST	ST	0.738149	0.97621	0.422753	0.527925	0.280206
MAPK9	EPHA1	0.567988	NA	0.00332246	-0.476459	ST	Y	0.643841	0.0123885	0.485723	0.527925	0.996508
MAPK9	EPHA10	NA	NA	0.37919	0.308345	ST	Y	0.471633	NA	NA	0.527925	0.629252
MAPK9	EPHA2	0.744948	NA	-0.0615366	-0.386876	ST	Y	0.699346	0.524361	0.748263	0.527925	0.605506
MAPK9	EPHA3	NA	NA	0.480847	0.0669523	ST	Y	0.621026	0.446049	0.311489	0.527925	0.517747
MAPK9	EPHA4	NA	NA	0.485682	0.39973	ST	Y	0.619772	0.729255	0.34757	0.527925	0.538081
MAPK9	EPHA5	NA	NA	0.567009	0.608535	ST	Y	0.646997	0.913094	0.34933	0.527925	0.894533
MAPK9	EPHA6	NA	NA	0.486198	0.550366	ST	Y	0.558205	NA	0.403098	0.527925	0.692037
MAPK9	EPHA7	NA	NA	0.372996	0.319287	ST	Y	0.610324	0.877188	0.516254	0.527925	0.989381
MAPK9	EPHA8	NA	NA	0.0669486	0.425553	ST	Y	0.570872	NA	0.230098	0.527925	0.643683
MAPK9	EPHB1	NA	NA	0.307282	0.578704	ST	Y	0.651086	0.971461	0.744714	0.527925	0.593771
MAPK9	EPHB2	0.59766	NA	0.556807	0.433948	ST	Y	0.692076	0.653241	0.602357	0.527925	0.363886
MAPK9	EPHB3	NA	NA	0.0929571	-0.0141055	ST	Y	0.581656	0.556043	0.559628	0.527925	0.560874
MAPK9	EPHB4	0.729459	NA	0.438582	-0.422944	ST	Y	0.763722	0.52577	0.578946	0.527925	0.266679
MAPK9	EPHB6	NA	NA	0.27641	0.289338	ST	Y	0.655842	NA	NA	0.527925	0.588932
MAPK9	ERBB2	0.878453	NA	0.221234	-0.338577	ST	Y	0.807733	0.771744	0.871505	0.527925	0.199949
MAPK9	ERBB3	0.834421	NA	0.0427979	-0.231069	ST	Y	0.668382	0.50226	0.579294	0.527925	0.232611
MAPK9	ERBB4	0.846301	NA	0.371061	0.540135	ST	Y	0.746862	0.90442	0.391232	0.527925	0.543301
MAPK9	ERN1	0.818545	NA	0.194604	-0.420228	ST	ST	0.744974	0.0277326	0.908001	0.527925	0.620689
MAPK9	ERN2	NA	NA	0.264901	-0.259881	ST	ST	0.527656	NA	NA	0.527925	0.490342
MAPK9	FASTK	NA	NA	0.292074	0.056042	ST	NA	0.723369	NA	0.414485	0.527925	0.205441
MAPK9	FER	0.797647	NA	0.704253	0.322911	ST	Y	0.63001	0.842206	0.452076	0.527925	0.445731
MAPK9	FES	0.632702	NA	0.133152	-0.284469	ST	Y	0.711941	0.349479	0.431553	0.527925	0.635931
MAPK9	FGFR1	NA	NA	0.452072	0.21812	ST	Y	0.70196	0.695526	0.473981	0.527925	0.225782
MAPK9	FGFR2	NA	NA	0.521368	0.322696	ST	Y	0.704493	0	0.473745	0.527925	0.323342
MAPK9	FGFR3	NA	NA	0.0409034	0.0851811	ST	Y	0.753268	0.300661	0.428887	0.527925	0.945395
MAPK9	FGFR4	0.781901	NA	-0.000830417	-0.301469	ST	Y	0.69898	0	0.564228	0.527925	0.407558
MAPK9	FGR	0.635035	NA	0.13935	-0.139901	ST	Y	0.638649	1	0.356107	0.527925	0.532174
MAPK9	FLT1	0.686419	NA	0.692631	0.297922	ST	Y	0.58298	NA	0.266788	0.527925	0.967424
MAPK9	FLT3	NA	NA	-0.0472482	0.16938	ST	Y	0.65846	NA	0.411387	0.527925	0.480936
MAPK9	FLT4	NA	NA	0.517789	-0.28074	ST	Y	0.60187	NA	NA	0.527925	0.338517
MAPK9	FRK	0.683787	NA	0.136849	-0.362426	ST	Y	0.618343	0.596451	0.440796	0.527925	0.326484
MAPK9	FYN	0.672416	NA	0.442739	0.549373	ST	Y	0.646831	0.56796	0.592068	0.527925	0.364592
MAPK9	GAK	0.797865	NA	0.265457	-0.00740495	ST	ST	0.746408	0.639343	0.416136	0.527925	0.179024
MAPK9	GRK1	NA	NA	0.265382	0.486254	ST	ST	0.542791	NA	NA	0.527925	1
MAPK9	GRK2	0.7303	NA	0.198542	0.0767339	ST	ST	0.75633	0.474894	0.570128	0.527925	0.347566
MAPK9	GRK3	0.74324	NA	0.557887	0.420911	ST	ST	0.58726	NA	0.320842	0.527925	0.344077
MAPK9	GRK4	NA	NA	0.612682	0.745063	ST	ST	0.521799	NA	NA	0.527925	0.979673
MAPK9	GRK5	NA	NA	0.3641	0.0966483	ST	ST	0.587121	0.815962	0.72033	0.527925	0.42413
MAPK9	GRK6	0.820702	NA	0.161311	-0.0980472	ST	ST	0.586189	1	0.640504	0.527925	0.48482
MAPK9	GRK7	NA	NA	0.0429193	0.285328	ST	ST	0.550898	NA	NA	0.527925	0.521936
MAPK9	GSG2	NA	NA	0.0215021	NA	ST	NA	NA	NA	NA	0.527925	0.695339
MAPK9	GSK3A	0.819594	NA	0.603118	0.49844	ST	ST	0.702865	0.20815	0.764807	0.527925	0.376543
MAPK9	GSK3B	0.918465	NA	0.755839	0.339439	ST	ST	0.702865	0.589185	0.864553	0.527925	0.344311
MAPK9	HCK	0.710346	NA	0.169176	-0.205501	ST	Y	0.570284	0.335787	0.908234	0.527925	0.519248
MAPK9	HIPK1	0.882954	NA	0.553586	0.244003	ST	ST	0.770536	0.696804	0.577135	0.527925	0.415648
MAPK9	HIPK2	NA	NA	0.384944	0.625263	ST	ST	0.753105	0.620558	0.470732	0.527925	0.603233
MAPK9	HIPK3	0.767466	NA	0.608453	-0.0681403	ST	ST	0.703641	1	0.343295	0.527925	0.458304
MAPK9	HIPK4	NA	NA	-0.0125716	0.577534	ST	ST	0.629864	NA	NA	0.527925	0.895602
MAPK9	HUNK	NA	NA	0.4174	0.046983	ST	ST	0.605793	NA	0.159827	0.527925	0.288298
MAPK9	ICK	0.77145	NA	0.579762	0.300528	ST	ST	0.689916	NA	0.677057	0.527925	0.172208
MAPK9	IGF1R	0.739752	NA	0.49339	0.11878	ST	Y	0.649797	0.666767	0.408329	0.527925	0.215737
MAPK9	IKBKB	0.769715	NA	0.426233	-0.11162	ST	ST	0.759007	0.631571	0.579182	0.527925	0.183999
MAPK9	IKBKE	NA	NA	0.00575087	-0.28535	ST	ST	0.725473	1	0.347121	0.527925	0.37842
MAPK9	ILK	0.774235	NA	0.539743	0.000101943	ST	Y	0.662411	0.383024	0.779631	0.527925	0.489516
MAPK9	INSR	NA	NA	0.388938	-0.0459893	ST	Y	0.688229	NA	0.537378	0.527925	0.271269
MAPK9	INSRR	NA	NA	0.40406	0.0609494	ST	Y	0.638781	NA	NA	0.527925	0.555317
MAPK9	IRAK1	0.609465	NA	0.225667	-0.254395	ST	ST	0.756629	0.615912	0.587692	0.527925	0.188436
MAPK9	IRAK2	0.556982	NA	0.0673784	-0.12181	ST	ST	0.719901	1	0.387172	0.527925	0.403934
MAPK9	IRAK3	0.746217	NA	0.255338	-0.182954	ST	ST	0.742102	1	0.247606	0.527925	0.632836
MAPK9	IRAK4	0.688617	NA	0.410433	-0.19076	ST	Y	0.720534	0.495133	0.472339	0.527925	0.160153
MAPK9	ITK	NA	NA	0.0309453	-0.421552	ST	Y	0.760229	0.770535	0.486366	0.527925	0.547265
MAPK9	JAK1	NA	NA	0.490219	-0.0405546	ST	Y	0.719686	1	0.250704	0.527925	0.108045
MAPK9	JAK2	0.812926	NA	0.293472	-0.0284659	ST	Y	0.775542	1	0.325356	0.527925	0.166246
MAPK9	JAK3	0.769708	NA	0.13108	0.0232691	ST	Y	0.755631	0.360262	0.498618	0.527925	0.515797
MAPK9	KALRN	NA	NA	0.40408	0.207682	ST	ST	0.717755	0.674701	0.256506	0.527925	0.807743
MAPK9	KDR	NA	NA	0.600379	-0.219788	ST	Y	0.731391	1	0.561629	0.527925	0.543508
MAPK9	KIT	0.665122	NA	0.255483	0.105276	ST	Y	0.68683	0.400716	0.392284	0.527925	0.611325
MAPK9	KSR1	0.775227	NA	0.554087	0.025117	ST	Y	0.774975	0.716065	0.616058	0.527925	0.305576
MAPK9	KSR2	NA	NA	0.461755	0.44628	ST	Y	0.81197	0.754166	0.573811	0.527925	0.751796
MAPK9	LATS1	0.86147	NA	0.680934	0.250117	ST	ST	0.71456	0.676902	0.649538	0.527925	0.16959
MAPK9	LATS2	0.646205	NA	0.512358	-0.109995	ST	ST	0.781706	0.472422	0.605851	0.527925	0.193034
MAPK9	LCK	0.795007	NA	-0.0189708	-0.437047	ST	Y	0.688214	0.833164	0.68793	0.527925	0.574733
MAPK9	LIMK1	0.750139	NA	0.513368	0.588414	ST	Y	0.717554	0.447761	0.521463	0.527925	0.333162
MAPK9	LIMK2	0.684742	NA	0.430917	-0.266478	ST	Y	0.758327	0.727259	0.593847	0.527925	0.234133
MAPK9	LMTK2	0.746263	NA	0.42393	0.130535	ST	Y	0.744319	0.471266	0.445179	0.527925	0.534132
MAPK9	LMTK3	NA	NA	0.40463	0.378534	ST	Y	0.752049	NA	NA	0.527925	0.911046
MAPK9	LRRK1	0.523405	NA	0.433772	-0.0759776	ST	ST	0.830862	NA	0.0405462	0.527925	0.243128
MAPK9	LRRK2	0.733335	NA	0.340706	0.0723029	ST	ST	0.735851	0.715357	0.265058	0.527925	0.851182
MAPK9	LTK	NA	NA	0.116503	-0.151139	ST	Y	0.581681	NA	NA	0.527925	0.374824
MAPK9	LYN	0.690734	NA	0.281683	-0.0918721	ST	Y	0.656044	0.180053	0.529324	0.527925	0.447825
MAPK9	MAK	NA	NA	0.367399	0.0138291	ST	ST	0.676203	NA	NA	0.527925	0.692113
MAPK9	MAP2K1	0.87247	NA	0.409247	0.670307	ST	ST	0.802701	0.805775	0.950073	0.527925	0.547823
MAPK9	MAP2K2	0.961969	NA	0.321261	0.0627569	ST	ST	0.744772	0.489423	0.991974	0.527925	0.274747
MAPK9	MAP2K3	NA	NA	-0.138826	-0.425618	ST	ST	0.844447	0.370795	0.98842	0.527925	0.510303
MAPK9	MAP2K4	0.795693	NA	0.728836	0.642433	ST	ST	0.78803	0.350904	0.886757	0.527925	0.535662
MAPK9	MAP2K5	0.878677	NA	0.782686	0.305239	ST	ST	0.745564	0.3836	0.92274	0.527925	0.326653
MAPK9	MAP2K6	0.816066	NA	0.0151794	-0.12532	ST	ST	0.675768	0.320553	0.984738	0.527925	0.435566
MAPK9	MAP2K7	0.850132	NA	0.346398	0.062672	ST	ST	0.781023	0.773272	0.644628	0.527925	0.125718
MAPK9	MAP3K1	0.729579	NA	0.282158	-0.358279	ST	ST	0.765719	0.680797	0.497098	0.527925	0.231931
MAPK9	MAP3K10	0.654785	NA	0.449184	0.756219	ST	Y	0.782423	1	0.426553	0.527925	0.876409
MAPK9	MAP3K11	0.836544	NA	0.365264	-0.235707	ST	Y	0.891979	0.702369	0.603099	0.527925	0.30378
MAPK9	MAP3K12	NA	NA	0.594143	0.504562	ST	Y	0.769138	0.565023	0.402722	0.527925	0.252609
MAPK9	MAP3K13	NA	NA	0.656393	0.395057	ST	Y	0.759725	NA	NA	0.527925	0.275291
MAPK9	MAP3K14	NA	NA	0.291896	-0.243501	ST	ST	0.656956	NA	NA	0.527925	0.28944
MAPK9	MAP3K15	NA	NA	0.137658	-0.0484927	ST	ST	0.720077	NA	NA	0.527925	0.953251
MAPK9	MAP3K19	NA	NA	0.473643	0.260638	ST	ST	0.640652	NA	NA	0.527925	0.912338
MAPK9	MAP3K2	0.751178	NA	0.490839	0.0515767	ST	ST	0.808114	0.512372	0.679348	0.527925	0.168901
MAPK9	MAP3K20	NA	NA	0.324363	-0.110881	ST	Y	0.788275	0.541225	0.861828	0.527925	0.267642
MAPK9	MAP3K21	NA	NA	0.268414	-0.0875564	ST	Y	0.722008	0.756859	0.584079	0.527925	0.33419
MAPK9	MAP3K3	0.756048	NA	0.481205	-0.0562347	ST	ST	0.829026	0.600325	0.712905	0.527925	0.122205
MAPK9	MAP3K4	0.767627	NA	0.642417	0.162299	ST	ST	0.766426	0.562788	0.43209	0.527925	0.139239
MAPK9	MAP3K5	0.797252	NA	0.458183	0.425649	ST	ST	0.77965	0.571193	0.81331	0.527925	0.700271
MAPK9	MAP3K6	0.771328	NA	0.373325	-0.169685	ST	ST	0.777995	0.936209	0.400508	0.527925	0.698768
MAPK9	MAP3K7	0.74457	NA	0.724956	0.282065	ST	Y	0.702371	0.265767	0.544969	0.527925	0.0952254
MAPK9	MAP3K8	0.777032	NA	0.222644	-0.221216	ST	ST	0.68549	NA	0.365467	0.527925	0.632033
MAPK9	MAP3K9	0.817343	NA	0.368502	0.177792	ST	ST	0.804831	0.987104	0.706624	0.527925	0.447533
MAPK9	MAP4K1	0.908281	NA	0.0305893	-0.163212	ST	ST	0.765824	0.0576387	0.948534	0.527925	0.532981
MAPK9	MAP4K2	0.788971	NA	0.574665	0.465093	ST	ST	0.795604	0.462188	0.820597	0.527925	0.388605
MAPK9	MAP4K3	0.864699	NA	0.674492	0.212223	ST	ST	0.676234	0.333859	0.562514	0.527925	0.194264
MAPK9	MAP4K4	NA	NA	0.364315	0.581705	ST	ST	0.781261	NA	NA	0.527925	0.467188
MAPK9	MAP4K5	NA	NA	0.558539	0.256958	ST	ST	0.693728	0.527778	0.387237	0.527925	0.202182
MAPK9	MAPK1	0.940971	NA	0.826981	0.704854	ST	ST	0.703241	0.559802	1	0.527925	0.459783
MAPK9	MAPK10	NA	NA	0.753097	0.647018	ST	ST	0.713732	0.955963	0.964259	0.527925	0.558339
MAPK9	MAPK11	0.938676	NA	0.651287	0.563992	ST	ST	0.735262	NA	NA	0.527925	0.330654
MAPK9	MAPK12	0.825957	NA	0.374125	0.45762	ST	ST	0.806566	1	0.713883	0.527925	0.920174
MAPK9	MAPK13	0.817848	NA	0.223237	-0.356337	ST	ST	0.702886	0.325498	0.747386	0.527925	0.270959
MAPK9	MAPK14	0.899081	NA	0.443746	-0.123528	ST	ST	0.702115	0.133047	0.969734	0.527925	0.173158
MAPK9	MAPK15	NA	NA	0.48818	-0.114817	ST	ST	0.706075	NA	NA	0.527925	0.782128
MAPK9	MAPK3	0.965881	NA	0.451426	0.396389	ST	ST	0.583154	1	0.99374	0.527925	0.115734
MAPK9	MAPK4	0.76406	NA	0.602161	0.618195	ST	ST	0.695364	0.673924	0.674485	0.527925	0.622512
MAPK9	MAPK6	0.828131	NA	0.329045	0.172748	ST	ST	0.805662	0.541722	0.978656	0.527925	0.327223
MAPK9	MAPK7	0.840526	NA	0.582103	-0.0558765	ST	ST	0.825545	0.458042	0.652757	0.527925	0.154923
MAPK9	MAPK8	0.979543	NA	0.659867	0.340967	ST	ST	0.713732	0.934179	0.922106	0.527925	0.270364
MAPK9	MAPK9	NA	NA	1	1	NA	NA	NA	NA	NA	0.527925	0.527925
MAPK9	MAPKAPK2	0.913293	NA	0.202964	-0.290962	ST	ST	0.759687	0.990814	0.941376	0.527925	0.185471
MAPK9	MAPKAPK3	0.849375	NA	0.0328374	-0.64874	ST	ST	0.782642	NA	0.9333	0.527925	0.428101
MAPK9	MAPKAPK5	0.879884	NA	0.750237	0.202014	ST	ST	0.812384	0.909941	0.970818	0.527925	0
MAPK9	MARK1	0.776693	NA	0.620671	0.61785	ST	ST	0.742503	0.672761	0.599027	0.527925	0.396284
MAPK9	MARK2	0.848116	NA	0.438471	-0.12511	ST	ST	0.716633	0.625906	0.984307	0.527925	0.147574
MAPK9	MARK3	0.781019	NA	0.67963	0.142183	ST	ST	0.789697	0.636397	0.836402	0.527925	0.106825
MAPK9	MARK4	0.853192	NA	0.527476	0.455989	ST	ST	0.777602	0.521577	0.972491	0.527925	0.490868
MAPK9	MAST1	0.596516	NA	0.0939989	0.587534	ST	ST	0.808184	0.781197	0.653479	0.527925	0.978945
MAPK9	MAST2	0.838732	NA	0.350898	0.024356	ST	ST	0.851027	0.646697	0.612534	0.527925	0.344769
MAPK9	MAST3	0.775899	NA	0.295185	0.39322	ST	ST	0.827423	0.510096	0.657981	0.527925	0.76238
MAPK9	MAST4	0.761991	NA	0.351121	-0.206491	ST	ST	0.795019	0.410276	0.604885	0.527925	0.470211
MAPK9	MASTL	0.814516	NA	0.385218	-0.0652892	ST	ST	0.747009	0.536444	0.762866	0.527925	0.179318
MAPK9	MATK	0.791752	NA	0.121322	0.348174	ST	Y	0.683506	0.847227	0.432939	0.527925	0.427462
MAPK9	MELK	0.797092	NA	0.164013	-0.46157	ST	ST	0.791953	0.525872	0.514295	0.527925	0.352748
MAPK9	MERTK	NA	NA	0.693894	0.0495103	ST	Y	0.673661	NA	NA	0.527925	0.446855
MAPK9	MET	0.667528	NA	0.277007	-0.28782	ST	Y	0.706143	0.305125	0.796576	0.527925	0.308703
MAPK9	MINK1	0.877121	NA	0.307232	0.144076	ST	ST	0.814285	0.536859	0.765232	0.527925	0.253261
MAPK9	MKNK1	0.815371	NA	0.353353	-0.127991	ST	ST	0.749601	0.579099	0.699061	0.527925	0.185058
MAPK9	MKNK2	0.770441	NA	-0.0732112	-0.313369	ST	ST	0.618492	0.819713	0.577754	0.527925	0.355115
MAPK9	MLKL	0.63278	NA	0.137606	-0.324441	ST	Y	0.66494	1	0.463252	0.527925	0.275776
MAPK9	MOK	NA	NA	0.472099	0.405306	ST	ST	0.703235	NA	NA	0.527925	0.7566
MAPK9	MOS	NA	NA	0.23416	0.119374	ST	ST	0.49758	NA	NA	0.527925	1
MAPK9	MST1R	0	NA	0.0601531	-0.332355	ST	Y	0.643608	NA	0.170465	0.527925	0.571047
MAPK9	MTOR	0.821323	NA	0.789982	0.308372	ST	ST	0.714965	0.658664	0.484342	0.527925	0.533501
MAPK9	MUSK	NA	NA	0.0370732	-0.215106	ST	Y	0.622523	NA	NA	0.527925	0.292264
MAPK9	MYLK	0.848684	NA	0.383735	-0.000892994	ST	ST	0.764165	0.540044	0.495997	0.527925	0.564654
MAPK9	MYLK2	0.695656	NA	0.0333661	0.445287	ST	ST	0.667027	0.110544	0.428118	0.527925	0.999388
MAPK9	MYLK3	NA	NA	0.310133	0.170089	ST	ST	0.690053	0	0.339541	0.527925	0.900566
MAPK9	MYLK4	NA	NA	0.357737	-0.009431	ST	ST	NA	NA	NA	0.527925	0.862362
MAPK9	MYO3A	NA	NA	0.205183	0.00615843	ST	ST	0.655302	NA	NA	0.527925	0.961797
MAPK9	MYO3B	NA	NA	0.303688	0.136925	ST	ST	0.671675	NA	0.181228	0.527925	0.639679
MAPK9	NEK1	NA	NA	0.802893	0.647311	ST	ST	0.740128	0.587246	0.542569	0.527925	0.267824
MAPK9	NEK10	NA	NA	0.228557	0.279443	ST	ST	0.512952	NA	NA	0.527925	0.83378
MAPK9	NEK11	NA	NA	0.596502	0.529756	ST	ST	0.563923	NA	NA	0.527925	0.531094
MAPK9	NEK2	NA	NA	0.143053	-0.0889005	ST	ST	0.719759	0.353236	0.804279	0.527925	0.962501
MAPK9	NEK3	NA	NA	0.558876	0.0769282	ST	ST	0.699149	0.547005	0.374884	0.527925	0.409574
MAPK9	NEK4	0.781775	NA	0.797806	0.583843	ST	ST	0.687037	0.389131	0.427042	0.527925	0.822363
MAPK9	NEK5	NA	NA	0.658557	0.552731	ST	ST	NA	NA	NA	0.527925	0.749113
MAPK9	NEK6	NA	NA	0.368842	0.374173	ST	ST	0.732041	0.667688	0.898069	0.527925	0.137333
MAPK9	NEK7	0.877072	NA	0.584929	0.117766	ST	ST	0.732041	0.793883	0.897491	0.527925	0.244316
MAPK9	NEK8	NA	NA	0.574462	-0.306301	ST	ST	0.565603	NA	NA	0.527925	0.279459
MAPK9	NEK9	0.847949	NA	0.682158	0.141688	ST	ST	0.776329	0.547877	0.733305	0.527925	0.164403
MAPK9	NIM1K	NA	NA	0.619922	0.712172	ST	ST	0.515574	NA	NA	0.527925	0.964145
MAPK9	NLK	0.689463	NA	0.765013	0.631381	ST	ST	0.662193	NA	0.844478	0.527925	0.420565
MAPK9	NRBP1	0.858667	NA	0.487464	0.0645341	ST	Y	0.677757	0.722198	0.694807	0.527925	0.173485
MAPK9	NRBP2	NA	NA	0.470714	0.425922	ST	ST	0.762402	0.801731	0.57659	0.527925	0.443707
MAPK9	NRK	NA	NA	0.305161	-0.0278941	ST	ST	0.677227	0.956999	0.236984	0.527925	0.54512
MAPK9	NTRK1	NA	NA	0.356206	-0.11397	ST	Y	0.508036	NA	NA	0.527925	0.944626
MAPK9	NTRK2	NA	NA	0.266097	0.641634	ST	Y	0.618085	NA	NA	0.527925	0.772498
MAPK9	NTRK3	NA	NA	0.529356	0.677753	ST	Y	0.542358	NA	NA	0.527925	0.689047
MAPK9	NUAK1	0.741797	NA	0.517875	0.427487	ST	ST	0.779187	0.760202	0.427797	0.527925	0.538013
MAPK9	NUAK2	NA	NA	0.018143	-0.407747	ST	ST	0.686099	NA	0.248142	0.527925	0.290631
MAPK9	OBSCN	NA	NA	0.110755	-0.130115	ST	ST	0.758857	0.333489	0.499924	0.527925	0.971335
MAPK9	OXSR1	0.824432	NA	0.63098	-0.0134225	ST	ST	0.71334	0.34184	0.979556	0.527925	0.156605
MAPK9	PAK1	0.904863	NA	0.505868	0.33189	ST	ST	0.796341	0.682029	0.885121	0.527925	0.695482
MAPK9	PAK2	0.917948	NA	0.65404	0.0584878	ST	ST	0.756572	0.47733	0.905341	0.527925	0.148171
MAPK9	PAK3	NA	NA	0.457058	0.549323	ST	ST	0.756572	0.303896	0.524714	0.527925	0.677771
MAPK9	PAK4	0.857203	NA	0.396182	-0.179703	ST	ST	0.74591	0.492525	0.84967	0.527925	0.309839
MAPK9	PAK5	NA	NA	0.105347	0.531197	ST	ST	0.751801	0.290465	0.98173	0.527925	0.926658
MAPK9	PAK6	0.774303	NA	0.42036	0.216984	ST	ST	0.751801	0.640677	0.902846	0.527925	0.396359
MAPK9	PAN3	0.778211	NA	0.422101	0.0775235	ST	NA	0.745049	0.897459	0.593416	0.527925	0.0717817
MAPK9	PASK	NA	NA	0.402111	0.117707	ST	ST	0.743115	0.394481	0.28364	0.527925	0.485847
MAPK9	PBK	0.758838	NA	0.150864	-0.4037	ST	ST	0.708749	0.671923	0.894764	0.527925	0.948165
MAPK9	PDGFRA	0.70577	NA	0.406639	-0.0551098	ST	Y	0.62992	0.516721	0.568004	0.527925	0.580293
MAPK9	PDGFRB	0.719024	NA	0.517219	-0.0710299	ST	Y	0.604045	1	0.507248	0.527925	0.347738
MAPK9	PDIK1L	0.551451	NA	0.512069	0.0919214	ST	ST	0.467724	NA	0.21245	0.527925	0.57316
MAPK9	PDK1	NA	NA	0.0728006	-0.337552	ST	NA	0.559271	NA	NA	0.527925	0.19694
MAPK9	PDK2	NA	NA	0.25452	0.260285	ST	NA	0.570242	NA	NA	0.527925	0.490455
MAPK9	PDK3	NA	NA	0.346772	-0.189086	ST	NA	0.531348	NA	NA	0.527925	0.313166
MAPK9	PDK4	NA	NA	0.103965	-0.298328	ST	NA	0.634126	NA	NA	0.527925	0.547171
MAPK9	PDPK1	0.835053	NA	0.76217	0.448475	ST	ST	0.71137	0.276886	0.986392	0.527925	0.427592
MAPK9	PDPK2P	NA	NA	NA	0.287809	ST	ST	NA	NA	NA	NA	NA
MAPK9	PEAK1	NA	NA	0.622064	0.18112	ST	ST	0.851161	0.640519	0.484272	0.527925	0.436123
MAPK9	PHKG1	NA	NA	0.0052238	0.507562	ST	ST	0.497788	NA	NA	0.527925	0.957955
MAPK9	PHKG2	0.659019	NA	0.728038	-0.015931	ST	ST	0.735443	NA	0.157775	0.527925	0.894611
MAPK9	PIK3CA	NA	NA	0.561181	0.136883	ST	ST	0.680347	NA	0.170639	0.527925	0.214429
MAPK9	PIK3CG	NA	NA	0.259518	-0.238323	ST	ST	0.588504	NA	NA	0.527925	0.43691
MAPK9	PIK3R4	0.821434	NA	0.788975	0.136915	ST	ST	0.719707	0.123684	0.271575	0.527925	0.523312
MAPK9	PIM1	NA	NA	-0.00687611	-0.42037	ST	ST	0.640077	NA	NA	0.527925	0.350694
MAPK9	PIM2	NA	NA	0.0774155	0.136296	ST	ST	0.786243	NA	0.133061	0.527925	0.332307
MAPK9	PIM3	NA	NA	0.158041	-0.45632	ST	ST	0.543705	NA	0.259301	0.527925	0.280702
MAPK9	PINK1	NA	NA	0.380461	0.548139	ST	ST	0.547818	NA	NA	0.527925	0.405639
MAPK9	PKDCC	NA	NA	0.198471	-0.119144	ST	NA	0.535727	NA	NA	0.527925	0.310918
MAPK9	PKMYT1	0.85656	NA	0.087785	0.0875347	ST	ST	0.749943	0.550548	0.852188	0.527925	0.609848
MAPK9	PKN1	0.668467	NA	0.590432	0.20766	ST	ST	0.89174	0.440416	0.861236	0.527925	0.205171
MAPK9	PKN2	0.820599	NA	0.365048	-0.0667143	ST	ST	0.768047	0.625362	0.852286	0.527925	0.0888844
MAPK9	PKN3	0.792123	NA	0.167675	-0.0370124	ST	ST	0.796455	0.356944	0.864927	0.527925	0.225314
MAPK9	PLK1	0.868348	NA	0.0624222	0.0986678	ST	ST	0.73427	0.622583	0.997231	0.527925	0.455697
MAPK9	PLK2	NA	NA	0.364278	-0.0331857	ST	ST	0.677576	NA	NA	0.527925	0.310146
MAPK9	PLK3	NA	NA	0.312444	-0.186976	ST	ST	0.621773	NA	NA	0.527925	0.392324
MAPK9	PLK4	0.777901	NA	0.188612	-0.106035	ST	ST	0.7534	0.480944	0.464709	0.527925	0.811233
MAPK9	PLK5	NA	NA	0.336904	0.546761	ST	NA	NA	NA	NA	0.527925	0.480434
MAPK9	PNCK	NA	NA	0.439215	0.571541	ST	ST	0.575041	NA	NA	0.527925	0.551582
MAPK9	POMK	NA	NA	0.638726	0.345252	ST	Y	NA	NA	NA	0.527925	0.215436
MAPK9	PRAG1	NA	NA	0.345052	0.0753558	ST	ST	0.803842	0.724663	0.426044	0.527925	0.517841
MAPK9	PRKAA1	0.61147	NA	0.66639	-0.0200189	ST	ST	0.759513	0.624863	0.996583	0.527925	0.180487
MAPK9	PRKAA2	0.814011	NA	0.429775	0.204554	ST	ST	0.696	0.701948	0.992375	0.527925	0.520408
MAPK9	PRKACA	0.754922	NA	0.480882	0.0718787	ST	ST	0.652611	0.46593	0.938428	0.527925	0.240982
MAPK9	PRKACB	NA	NA	0.585502	0.79307	ST	ST	0.652611	0.486719	0.927293	0.527925	0.859567
MAPK9	PRKACG	NA	NA	0.23416	0.00135086	ST	ST	0.652611	0	0.779	0.527925	1
MAPK9	PRKCA	0.797176	NA	0.542027	0.59979	ST	ST	0.683225	0.675778	0.921582	0.527925	0.42865
MAPK9	PRKCB	0.731754	NA	0.423524	0.501944	ST	ST	0.714853	0.577326	0.936255	0.527925	0.603089
MAPK9	PRKCD	0.809347	NA	0.316023	-0.326826	ST	ST	0.642462	0.648608	0.959311	0.527925	0.0766903
MAPK9	PRKCE	0.800921	NA	0.695637	0.670319	ST	ST	0.741827	0.306769	0.903856	0.527925	0.695482
MAPK9	PRKCG	NA	NA	0.250801	0.570095	ST	ST	0.693273	0.454563	0.847126	0.527925	0.981997
MAPK9	PRKCH	0.720979	NA	0.350723	-0.336862	ST	ST	0.724023	0.61515	0.58585	0.527925	0.258678
MAPK9	PRKCI	0.762141	NA	0.639478	0.187486	ST	ST	0.684662	0.519972	0.882353	0.527925	0.242366
MAPK9	PRKCQ	0.726653	NA	0.205929	0.13145	ST	ST	0.637456	0.224709	0.962654	0.527925	0.627075
MAPK9	PRKCZ	0.732618	NA	0.483372	0.281967	ST	ST	0.680053	0.464981	0.819127	0.527925	0.514641
MAPK9	PRKD1	0.799263	NA	0.722832	0.27176	ST	ST	0.73789	0.514877	0.829276	0.527925	0.456261
MAPK9	PRKD2	0.863487	NA	0.255261	-0.380872	ST	ST	0.73789	0.451945	0.878724	0.527925	0.308024
MAPK9	PRKD3	0.881369	NA	0.620894	0.0600441	ST	ST	0.73789	0.473372	0.942318	0.527925	0.180414
MAPK9	PRKDC	NA	NA	0.659158	0.0673943	ST	ST	0.731557	0.383355	0.493933	0.527925	0.173482
MAPK9	PRKG1	NA	NA	0.637738	0.058372	ST	ST	0.707941	0.138592	0.839866	0.527925	0.27045
MAPK9	PRKG2	0.585935	NA	0.31168	0.16198	ST	ST	0.646417	1	0.32466	0.527925	0.520403
MAPK9	PRKX	0.687725	NA	0.445406	-0.0852312	ST	ST	0.652611	0.466379	0.959671	0.527925	0.6272
MAPK9	PRKY	NA	NA	NA	-0.0995376	ST	ST	0.652611	0.623472	0.570328	NA	NA
MAPK9	PRPF4B	0.892855	NA	0.735017	0.122451	ST	ST	0.805303	0.731443	0.75764	0.527925	0.102243
MAPK9	PSKH1	NA	NA	0.556675	-0.0410284	ST	ST	0.596779	NA	NA	0.527925	0.381014
MAPK9	PSKH2	NA	NA	0.236678	-0.199805	ST	ST	0.575285	NA	NA	0.527925	0.687617
MAPK9	PTK2	0.898473	NA	0.825914	0.56241	ST	Y	0.716903	0.776	0.856122	0.527925	0.226967
MAPK9	PTK2B	0.802794	NA	0.243642	0.249344	ST	Y	0.740768	0.653351	0.484504	0.527925	0.319063
MAPK9	PTK6	0.625891	NA	-0.143086	-0.153702	ST	Y	0.549893	NA	0.264889	0.527925	0.498111
MAPK9	PTK7	NA	NA	0.44069	-0.130529	ST	Y	0.65896	0	0.418875	0.527925	0.339026
MAPK9	PXK	NA	NA	0.58811	0.581105	ST	ST	0.567843	0	0.535284	0.527925	0.421086
MAPK9	RAF1	0.838947	NA	0.385536	0.0376724	ST	Y	0.787826	0.418253	0.996417	0.527925	0.209147
MAPK9	RET	0.739333	NA	0.448017	0.317563	ST	Y	0.632529	0	0.655608	0.527925	0.956435
MAPK9	RIOK1	0.83805	NA	0.523575	0.0586459	ST	NA	0.713504	0.859653	0.542954	0.527925	0.396871
MAPK9	RIOK2	0.794593	NA	0.659948	0.177722	ST	NA	0.636213	0.55709	0.62014	0.527925	0.0185123
MAPK9	RIOK3	0.796667	NA	0.175697	-0.216061	ST	NA	0.620077	0.385919	0.617752	0.527925	0.41845
MAPK9	RIPK1	0.797487	NA	0.481501	-0.158621	ST	Y	0.644566	0.0815921	0.545065	0.527925	0.0398859
MAPK9	RIPK2	0.829469	NA	0.603831	-0.0162498	ST	Y	0.763299	0.461392	0.855025	0.527925	0.231658
MAPK9	RIPK3	0.768504	NA	0.133531	-0.487125	ST	ST	0.749381	0.635511	0.58327	0.527925	0.231882
MAPK9	RIPK4	NA	NA	-0.0340552	-0.471625	ST	ST	0.67013	0.115076	0.381143	0.527925	0.411801
MAPK9	RNASEL	NA	NA	0.580112	-0.00879538	ST	ST	0.777887	NA	NA	0.527925	0.0910162
MAPK9	ROCK1	NA	NA	0.438389	0.0632208	ST	ST	0.724977	0.561362	0.520648	0.527925	0.257229
MAPK9	ROCK2	0.764423	NA	0.704285	0.288208	ST	ST	0.693352	0.67441	0.459628	0.527925	0.171231
MAPK9	ROR1	NA	NA	0.462401	-0.0435748	ST	Y	0.665511	NA	NA	0.527925	0.781627
MAPK9	ROR2	0.804064	NA	0.555253	-0.19399	ST	Y	0.635463	1	0.374192	0.527925	0.382679
MAPK9	ROS1	NA	NA	0.393914	0.00981279	ST	Y	0.714649	NA	NA	0.527925	0.752138
MAPK9	RPS6KA1	NA	NA	0.23346	-0.244998	ST	ST	0.709519	0.561027	0.930488	0.527925	0.258524
MAPK9	RPS6KA2	NA	NA	0.606817	0.4884	ST	ST	0.744528	0	0.559809	0.527925	0.295106
MAPK9	RPS6KA3	0.8975	NA	0.576882	-0.0358872	ST	ST	0.702424	0.512392	0.977532	0.527925	0.446752
MAPK9	RPS6KA4	0.869182	NA	0.268991	0.286779	ST	ST	0.810386	0.663335	0.951005	0.527925	0.256366
MAPK9	RPS6KA5	NA	NA	0.633954	0.293301	ST	ST	0.779684	0.389437	0.578803	0.527925	0.143545
MAPK9	RPS6KA6	0.71307	NA	0.644526	0.514981	ST	ST	0.673029	0.642749	0.734497	0.527925	0.527684
MAPK9	RPS6KB1	NA	NA	0.598838	0.20723	ST	ST	0.729938	0.790536	0.812011	0.527925	0.133096
MAPK9	RPS6KB2	0.821097	NA	0.01933	-0.125757	ST	ST	0.765796	0.921197	0.7323	0.527925	0.562669
MAPK9	RPS6KC1	0.782522	NA	0.84837	0.626797	ST	ST	0.769052	0.774339	0.586673	0.527925	0.371008
MAPK9	RPS6KL1	NA	NA	0.524524	0.640927	ST	ST	0.551204	NA	NA	0.527925	0.735058
MAPK9	RYK	NA	NA	0.569024	-0.0713389	ST	Y	0.680005	NA	0.218665	0.527925	0.234372
MAPK9	SBK1	NA	NA	0.36246	0.311988	ST	ST	0.642447	NA	NA	0.527925	0.616268
MAPK9	SBK2	NA	NA	-0.095688	-0.170779	ST	ST	NA	NA	NA	0.527925	0.998137
MAPK9	SBK3	NA	NA	0.0788115	-0.241084	ST	ST	0.54903	NA	NA	0.527925	0.955953
MAPK9	SCYL1	0.811679	NA	0.689905	0.154132	ST	ST	0.746011	0.311994	0.446748	0.527925	0.102809
MAPK9	SCYL2	0.817241	NA	0.763412	0.0871973	ST	ST	0.753504	0.259493	0.423285	0.527925	0.0947224
MAPK9	SCYL3	0.661001	NA	0.641476	-0.0802556	ST	ST	0.683244	0.958363	0.361397	0.527925	0.283585
MAPK9	SGK1	NA	NA	0.285105	-0.33189	ST	ST	0.739832	0.111159	0.751797	0.527925	0.738943
MAPK9	SGK2	NA	NA	0.0917611	-0.141016	ST	ST	0.60714	NA	NA	0.527925	0.344187
MAPK9	SGK3	0.634752	NA	0.593633	0.26662	ST	ST	0.652624	0.875113	0.459293	0.527925	0.463198
MAPK9	SGK494	NA	NA	0.466256	0.483422	ST	ST	0.56011	NA	NA	0.527925	0.436378
MAPK9	SIK1	0.85458	NA	0.201281	-0.314796	ST	ST	0.748081	0.417326	0.79958	0.527925	0.287238
MAPK9	SIK2	0.830401	NA	0.456513	0.135159	ST	ST	0.66249	0.322246	0.640172	0.527925	0.377367
MAPK9	SIK3	0.896121	NA	0.799514	0.647535	ST	ST	0.758635	0.489506	0.845696	0.527925	0.368804
MAPK9	SLK	0.832522	NA	0.566009	0.0105301	ST	ST	0.682765	0.549824	0.980374	0.527925	0.273139
MAPK9	SMG1	0.878793	NA	0.429664	0.130704	ST	ST	0.762148	0.630555	0.486829	0.527925	0.297429
MAPK9	SNRK	0.820212	NA	0.522087	0.0955831	ST	ST	0.718603	0.658072	0.461951	0.527925	0.198341
MAPK9	SPEG	0.710965	NA	0.335171	0.267131	ST	ST	0.815534	0.613059	0.337454	0.527925	0.363071
MAPK9	SRC	0.871576	NA	0.472199	-0.02138	ST	Y	0.802031	0.801683	0.976249	0.527925	0.208068
MAPK9	SRMS	NA	NA	-0.0807148	-0.0724071	ST	Y	0.464306	NA	0.202095	0.527925	0.368258
MAPK9	SRPK1	0.924195	NA	0.194784	-0.17157	ST	ST	0.813122	0.900774	0.631613	0.527925	0.525928
MAPK9	SRPK2	NA	NA	0.701524	0.714324	ST	ST	0.723089	0.696609	0.844181	0.527925	0.755442
MAPK9	SRPK3	0.663132	NA	0.0113252	0.231487	ST	ST	0.749814	0	0.47445	0.527925	0.835709
MAPK9	STK10	0.799626	NA	0.275476	-0.109744	ST	ST	0.770796	0.479303	0.949601	0.527925	0.377007
MAPK9	STK11	0.675032	NA	0.287391	0.0767362	ST	ST	0.640402	1	0.65669	0.527925	0.628296
MAPK9	STK16	NA	NA	0.604541	-0.0549201	ST	ST	0.669403	NA	NA	0.527925	0.157732
MAPK9	STK17A	0.785553	NA	0.21213	-0.10567	ST	ST	0.796524	0.756041	0.538387	0.527925	0.417768
MAPK9	STK17B	0.737839	NA	0.0876163	-0.219108	ST	ST	0.621366	0	0.429619	0.527925	0.586752
MAPK9	STK24	0.839678	NA	0.232009	-0.185819	ST	ST	0.655959	0.097624	0.989331	0.527925	0.214161
MAPK9	STK25	NA	NA	0.662043	0.315287	ST	ST	0.645492	0.149484	0.948171	0.527925	0.481008
MAPK9	STK26	0.804483	NA	0.30917	-0.165922	ST	ST	0.748667	0.33255	0.976048	0.527925	0.317776
MAPK9	STK3	NA	NA	0.600344	-0.124156	ST	ST	0.69766	0.871479	0.707708	0.527925	0.212594
MAPK9	STK31	NA	NA	0.0731329	0.164835	ST	ST	0.630428	NA	NA	0.527925	0.999959
MAPK9	STK32A	NA	NA	0.39226	0.538841	ST	ST	0.478511	NA	NA	0.527925	0.579209
MAPK9	STK32B	NA	NA	0.382994	0.186901	ST	ST	0.543122	NA	0.204598	0.527925	0.557006
MAPK9	STK32C	0.825345	NA	0.638369	0.696155	ST	ST	0.859326	0.473749	0.560935	0.527925	0.600505
MAPK9	STK33	NA	NA	0.561992	0.274686	ST	ST	0.674625	0.891229	0.39457	0.527925	0.556913
MAPK9	STK35	0.564259	NA	0.651921	0.0160718	ST	ST	0.679807	0.00571955	0.590259	0.527925	0.343314
MAPK9	STK36	NA	NA	0.720028	0.184829	ST	ST	0.710536	0	0.499245	0.527925	0.627115
MAPK9	STK38	0.810089	NA	0.224172	-0.287816	ST	ST	0.717371	0.497075	0.886894	0.527925	0.0799023
MAPK9	STK38L	0.817257	NA	0.587789	0.0573244	ST	ST	0.753008	0.956122	0.8419	0.527925	0.333064
MAPK9	STK39	0.804877	NA	0.332049	0.329868	ST	ST	0.646298	0.482723	0.886725	0.527925	0.49032
MAPK9	STK4	0.701355	NA	0.392599	0.0273606	ST	ST	0.69883	0.833388	0.66778	0.527925	0.360737
MAPK9	STK40	NA	NA	0.362397	-0.278112	ST	ST	0.561998	NA	NA	0.527925	0.26658
MAPK9	STKLD1	NA	NA	0.255419	0.547634	ST	ST	0.671268	NA	NA	0.527925	0.987643
MAPK9	STRADA	0.64843	NA	0.634181	0.20731	ST	ST	0.704881	1	0.295199	0.527925	0.48034
MAPK9	STRADB	NA	NA	0.069125	-0.0193407	ST	ST	0.59641	NA	0.565689	0.527925	0.301788
MAPK9	STYK1	NA	NA	0.173671	-0.0400799	ST	Y	0.491361	0	0.263233	0.527925	0.370545
MAPK9	SYK	0.679787	NA	0.248963	-0.433049	ST	Y	0.645209	0.618585	0.519465	0.527925	0.355762
MAPK9	TAOK1	0.792529	NA	0.818273	0.414501	ST	ST	0.724852	0.624324	0.812248	0.527925	0.337007
MAPK9	TAOK2	0.776132	NA	0.686466	0.264448	ST	ST	0.713626	0.557023	0.472157	0.527925	0.204593
MAPK9	TAOK3	0.684961	NA	0.518822	0.8026	ST	ST	0.693988	0.247445	0.656881	0.527925	0.133128
MAPK9	TBCK	0.646158	NA	0.718757	0.321228	ST	ST	0.638127	NA	0.206024	0.527925	0.0940764
MAPK9	TBK1	0.763812	NA	0.59528	0.153214	ST	ST	0.668393	0.601103	0.718478	0.527925	0.357107
MAPK9	TEC	NA	NA	0.128621	-0.406598	ST	Y	0.553835	NA	0.362669	0.527925	0.22951
MAPK9	TEK	0.734197	NA	0.555437	0.0937624	ST	Y	0.548647	NA	0.526947	0.527925	0.487764
MAPK9	TESK1	0.770021	NA	0.666627	0.231584	ST	Y	0.680805	0.708601	0.732271	0.527925	0.308891
MAPK9	TESK2	0.724034	NA	0.217255	-0.0409202	ST	Y	0.73814	0.572952	0.764865	0.527925	0.458617
MAPK9	TEX14	NA	NA	0.240962	0.430154	ST	Y	0.821425	NA	NA	0.527925	0.999132
MAPK9	TGFBR1	NA	NA	0.628809	0.0662866	ST	ST	0.640031	NA	0.3187	0.527925	0.379397
MAPK9	TGFBR2	NA	NA	0.480232	-0.187338	ST	Y	0.610003	0.497826	0.729679	0.527925	0.325191
MAPK9	TIE1	NA	NA	0.47531	-0.146077	ST	Y	0.680362	NA	NA	0.527925	0.512168
MAPK9	TLK1	0.810034	NA	0.808454	0.275507	ST	ST	0.740487	0.584268	0.5673	0.527925	0.290466
MAPK9	TLK2	0.88176	NA	0.494991	0.250025	ST	ST	0.805527	0.822881	0.65572	0.527925	0.538747
MAPK9	TNIK	0.813251	NA	0.422888	0.653801	ST	ST	0.767162	0.386624	0.830746	0.527925	0.441137
MAPK9	TNK1	NA	NA	0.20101	-0.188966	ST	Y	0.720417	0.668969	0.413488	0.527925	0.232501
MAPK9	TNK2	0.612292	NA	0.188619	0.519726	ST	Y	0.786445	0.642367	0.440977	0.527925	0.560494
MAPK9	TNNI3K	NA	NA	0.414404	0.544756	ST	Y	0.649814	NA	NA	0.527925	0.961563
MAPK9	TP53RK	0.731877	NA	0.701969	-0.038705	ST	NA	0.672528	0.275814	0.415437	0.527925	0.121262
MAPK9	TRIB1	NA	NA	0.338115	-0.534385	ST	ST	0.471445	NA	NA	0.527925	0.437847
MAPK9	TRIB2	NA	NA	0.455839	0.0662579	ST	ST	0.583982	NA	NA	0.527925	0.244783
MAPK9	TRIB3	NA	NA	0.179198	-0.203017	ST	ST	0.696703	NA	0.230414	0.527925	0.845297
MAPK9	TRIO	0.895374	NA	0.590076	0.406619	ST	ST	0.778933	0.757843	0.43805	0.527925	0.196716
MAPK9	TRPM6	NA	NA	0.381912	0.0642679	ST	ST	0.781653	NA	NA	0.527925	0.553697
MAPK9	TRPM7	0.760813	NA	0.479398	0.109598	ST	ST	0.706769	0.684728	0.371939	0.527925	0.964507
MAPK9	TSSK1B	NA	NA	-0.0708595	-0.0683809	ST	ST	0.635042	NA	NA	0.527925	0.999982
MAPK9	TSSK2	NA	NA	-0.0163855	NA	ST	ST	0.534625	NA	NA	0.527925	0.999957
MAPK9	TSSK3	NA	NA	-0.0239417	0.00719888	ST	ST	0.492727	NA	NA	0.527925	0.851765
MAPK9	TSSK4	NA	NA	0.0885025	0.169085	ST	ST	0.533319	NA	NA	0.527925	0.859607
MAPK9	TSSK6	NA	NA	0.2201	-0.0755284	ST	ST	NA	NA	NA	0.527925	0.994795
MAPK9	TTBK1	NA	NA	0.336322	0.528647	ST	ST	0.795787	1	0.372517	0.527925	0.947656
MAPK9	TTBK2	0.649466	NA	0.734361	0.671654	ST	ST	0.814207	0.455141	0.323746	0.527925	0.8689
MAPK9	TTK	0.833089	NA	0.145646	-0.334768	ST	ST	0.751937	0.431172	0.693852	0.527925	0.870054
MAPK9	TTN	NA	NA	-0.0716031	-0.267906	ST	ST	0.778962	0.774864	0.457333	0.527925	0.974088
MAPK9	TXK	NA	NA	0.0170306	-0.498284	ST	Y	0.479991	NA	NA	0.527925	0.447864
MAPK9	TYK2	0.672391	NA	0.345723	-0.0531917	ST	Y	0.677414	NA	0.167598	0.527925	0.18846
MAPK9	TYRO3	NA	NA	0.33276	0.416186	ST	Y	0.622365	0.640602	0.22269	0.527925	0.538816
MAPK9	UHMK1	NA	NA	0.626023	0.182386	ST	ST	0.576164	NA	NA	0.527925	0.0941449
MAPK9	ULK1	0.889541	NA	0.23429	0.0502978	ST	ST	0.763528	0.692286	0.726638	0.527925	0.193259
MAPK9	ULK2	0.755876	NA	0.722703	0.666926	ST	ST	0.76534	0.170453	0.36619	0.527925	0.650927
MAPK9	ULK3	0.737323	NA	0.383886	0.0277274	ST	ST	0.642741	0.904187	0.352591	0.527925	0.423958
MAPK9	ULK4	NA	NA	0.619403	-0.0993968	ST	ST	0.704922	NA	NA	0.527925	0.72782
MAPK9	VRK1	0.702404	NA	0.345447	0.158063	ST	ST	0.585278	0.00349678	0.37441	0.527925	0.507259
MAPK9	VRK2	0.762548	NA	0.600012	-0.0703866	ST	ST	0.646696	0.783775	0.516153	0.527925	0.0959014
MAPK9	VRK3	0.875931	NA	0.525286	0.0290465	ST	ST	0.783889	0.743304	0.677577	0.527925	0.847588
MAPK9	WEE1	0.773732	NA	0.298382	-0.226395	ST	ST	0.803349	0.49277	0.784616	0.527925	0.328483
MAPK9	WEE2	NA	NA	0.146862	0.05001	ST	ST	0.766014	NA	NA	0.527925	0.330773
MAPK9	WNK1	NA	NA	0.548817	0.315902	ST	ST	0.756036	0.394684	0.905808	0.527925	0.166921
MAPK9	WNK2	NA	NA	0.0611253	0.104818	ST	ST	0.747026	0.417943	0.637488	0.527925	0.256855
MAPK9	WNK3	0.669186	NA	0.467265	0.464562	ST	ST	0.732044	0.845732	0.309358	0.527925	0.699037
MAPK9	WNK4	0.64971	NA	0.237842	-0.136899	ST	ST	0.706635	0.00802611	0.800882	0.527925	0.514623
MAPK9	YES1	0.750966	NA	0.492916	-0.123608	ST	Y	0.732632	0.800299	0.475208	0.527925	0.211804
MAPK9	ZAP70	NA	NA	-0.0435376	-0.377059	ST	Y	0.672763	0.353248	0.434074	0.527925	0.587909
MAPKAPK2	AAK1	0.850653	NA	0.281005	0.080538	ST	ST	0.708245	0.458279	0.640123	0.185471	0.965139
MAPKAPK2	AATK	NA	NA	0.256086	-0.539707	ST	Y	0.609477	0.0166852	0.326181	0.185471	0.599727
MAPKAPK2	ABL1	0.63346	NA	0.209141	0.481082	ST	Y	0.761773	0.588913	0.52695	0.185471	0.198144
MAPKAPK2	ABL2	0.811908	NA	0.240306	0.279908	ST	Y	0.701235	0.652052	0.535891	0.185471	0.459954
MAPKAPK2	ACVR1	NA	NA	0.0181387	0.527195	ST	ST	0.529506	NA	0.179336	0.185471	0.322459
MAPKAPK2	ACVR1B	NA	NA	-0.243166	-0.0102774	ST	ST	0.506196	NA	0.363504	0.185471	0.294952
MAPKAPK2	ACVR1C	NA	NA	-0.197905	-0.47174	ST	Y	NA	NA	NA	0.185471	0.916564
MAPKAPK2	ACVR2A	NA	NA	-0.0356952	0.147562	ST	ST	0.545408	NA	0.562688	0.185471	0.329391
MAPKAPK2	ACVR2B	NA	NA	-0.0835065	0.0212604	ST	ST	0.577798	NA	NA	0.185471	0.336574
MAPKAPK2	ACVRL1	0.648729	NA	0.356038	0.516533	ST	Y	0.439394	0	0.191705	0.185471	0.515792
MAPKAPK2	ADCK1	NA	NA	0.0867992	0.149594	ST	NA	0.523363	NA	NA	0.185471	0.204602
MAPKAPK2	ADCK2	NA	NA	-0.000414987	0.254487	ST	NA	0.43295	NA	NA	0.185471	0.202021
MAPKAPK2	ADCK5	NA	NA	0.229428	0.257135	ST	NA	0.448067	NA	NA	0.185471	0.47048
MAPKAPK2	AKT1	0.789268	NA	0.395495	0.580399	ST	ST	0.733791	0.631469	0.99482	0.185471	0.109009
MAPKAPK2	AKT2	0.853413	NA	0.205928	0.503028	ST	ST	0.706	0.544169	0.94493	0.185471	0.562971
MAPKAPK2	AKT3	0.772695	NA	0.0747525	0.144549	ST	ST	0.733973	0.558917	0.698129	0.185471	0.265987
MAPKAPK2	ALK	NA	NA	0.115606	-0.592165	ST	Y	0.637173	NA	NA	0.185471	0.6925
MAPKAPK2	ALPK1	0.777602	NA	0.355719	0.642717	ST	ST	0.831706	NA	0.183015	0.185471	0.0827724
MAPKAPK2	ALPK2	NA	NA	0.0914089	0.545769	ST	ST	0.654091	NA	0.134084	0.185471	0.720784
MAPKAPK2	ALPK3	0.749416	NA	0.208984	0.466985	ST	ST	0.666988	0.290116	0.512977	0.185471	0.569998
MAPKAPK2	AMHR2	NA	NA	0.129867	0.452824	ST	ST	0.595348	NA	NA	0.185471	0.67762
MAPKAPK2	ANKK1	NA	NA	-0.00265079	0.0916554	ST	Y	0.467465	NA	NA	0.185471	0.825165
MAPKAPK2	ARAF	0.901223	NA	0.553139	0.727671	ST	Y	0.701766	0.847102	0.901576	0.185471	0.217257
MAPKAPK2	ATM	0.626998	NA	0.30912	0.497797	ST	ST	0.654097	0.656298	0.376724	0.185471	0.366218
MAPKAPK2	ATR	0.7632	NA	0.239668	0.533804	ST	ST	0.741233	0.237802	0.259801	0.185471	0.165183
MAPKAPK2	AURKA	NA	NA	0.440768	0.524256	ST	ST	0.66964	0.991135	0.985082	0.185471	0.634859
MAPKAPK2	AURKB	0.713863	NA	0.345353	0.506761	ST	ST	0.655893	0.820587	0.989001	0.185471	0.45198
MAPKAPK2	AURKC	NA	NA	0.128253	0.32462	ST	ST	0.644473	NA	0.80911	0.185471	0.982738
MAPKAPK2	AXL	0.634527	NA	0.257602	0.439555	ST	Y	0.633253	0.465999	0.38254	0.185471	0.207181
MAPKAPK2	BCKDK	0.843545	NA	0.184195	0.610316	ST	NA	0.647552	0.778985	0.707536	0.185471	0.121387
MAPKAPK2	BLK	NA	NA	0.338855	0.423489	ST	Y	0.664474	NA	0.227196	0.185471	0.563886
MAPKAPK2	BMP2K	0.789543	NA	0.321338	0.522855	ST	ST	0.6838	0.550106	0.585105	0.185471	0.241133
MAPKAPK2	BMPR1A	NA	NA	-0.0718648	0.491351	ST	Y	NA	NA	NA	0.185471	0.268623
MAPKAPK2	BMPR1B	NA	NA	-0.15732	-0.403126	ST	Y	0.568882	NA	NA	0.185471	0.469551
MAPKAPK2	BMPR2	0.783639	NA	0.184232	0.408648	ST	ST	0.688418	0.259756	0.541758	0.185471	0.197898
MAPKAPK2	BMX	0.646652	NA	0.3453	0.615238	ST	Y	0.61975	NA	0.547115	0.185471	0.988893
MAPKAPK2	BRAF	0.897946	NA	0.109313	0.369385	ST	Y	0.735989	0.681612	0.956	0.185471	0.46068
MAPKAPK2	BRSK1	0.747769	NA	0.348992	-0.513535	ST	ST	0.646273	0.0502264	0.589306	0.185471	0.940667
MAPKAPK2	BRSK2	NA	NA	0.0337851	-0.574651	ST	ST	0.643403	0.640809	0.683257	0.185471	0.877978
MAPKAPK2	BTK	0.751114	NA	0.450228	0.374401	ST	Y	0.638866	0.419062	0.853392	0.185471	0.465837
MAPKAPK2	BUB1	0.78773	NA	0.315584	0.479406	ST	ST	0.646181	0.581718	0.538481	0.185471	0.778814
MAPKAPK2	BUB1B	0.805381	NA	0.320668	0.355197	ST	ST	0.743515	0.246984	0.977128	0.185471	0.689425
MAPKAPK2	CAMK1	0.744183	NA	0.163258	0.150416	ST	ST	0.621533	0.474277	0.639245	0.185471	0.514159
MAPKAPK2	CAMK1D	NA	NA	0.206584	-0.428759	ST	ST	0.600633	0.767071	0.411139	0.185471	0.6117
MAPKAPK2	CAMK1G	NA	NA	0.0791948	-0.496834	ST	ST	0.396358	NA	NA	0.185471	0.639542
MAPKAPK2	CAMK2A	NA	NA	0.183604	-0.448977	ST	ST	0.70123	0.632303	0.467506	0.185471	0.982492
MAPKAPK2	CAMK2B	0.61981	NA	-0.160653	-0.57449	ST	ST	0.684476	0.398922	0.671554	0.185471	0.87342
MAPKAPK2	CAMK2D	0.806294	NA	0.35163	0.447304	ST	ST	0.71447	0.623846	0.795104	0.185471	0.385773
MAPKAPK2	CAMK2G	NA	NA	0.217059	-0.133315	ST	ST	0.684476	0.334486	0.565646	0.185471	0.48407
MAPKAPK2	CAMK4	0.706761	NA	0.369736	-0.457301	ST	ST	0.624782	0.886227	0.684034	0.185471	0.51242
MAPKAPK2	CAMKK1	0.80479	NA	0.0901649	-0.274558	ST	ST	0.76478	0.48218	0.766003	0.185471	0.75101
MAPKAPK2	CAMKK2	0.836706	NA	0.161174	-0.0282642	ST	ST	0.736747	0.589607	0.732726	0.185471	0.596975
MAPKAPK2	CAMKV	NA	NA	-0.0721225	-0.701443	ST	ST	0.612329	NA	NA	0.185471	0.999409
MAPKAPK2	CASK	0.755745	NA	-0.0291659	0.221825	ST	ST	0.680476	0.26598	0.42603	0.185471	0.192111
MAPKAPK2	CDC42BPA	0.795701	NA	0.0380602	0.100733	ST	ST	0.681691	0.786619	0.391087	0.185471	0.271858
MAPKAPK2	CDC42BPB	0.789665	NA	0.156076	0.291662	ST	ST	0.731462	0.229041	0.616925	0.185471	0.13013
MAPKAPK2	CDC42BPG	0.741342	NA	-0.11907	0.172975	ST	ST	0.738	0.772762	0.298745	0.185471	0.603626
MAPKAPK2	CDC7	NA	NA	0.402776	-0.0696709	ST	ST	0.615235	0.389255	0.481767	0.185471	0.592945
MAPKAPK2	CDK1	0.798781	NA	0.255009	0.558334	ST	ST	0.58096	0.572103	0.959842	0.185471	0.339238
MAPKAPK2	CDK10	0.780898	NA	0.180304	0.248321	ST	ST	0.545665	NA	0.562212	0.185471	0.249089
MAPKAPK2	CDK11A	NA	NA	0.532187	0.468095	ST	ST	0.651198	0.346965	0.829408	0.185471	0.252689
MAPKAPK2	CDK11B	NA	NA	0.539132	0.429266	ST	ST	0.666556	0.315971	0.794515	0.185471	0.233885
MAPKAPK2	CDK12	0.862317	NA	0.465999	0.616724	ST	ST	0.793766	0.668066	0.722484	0.185471	0.23185
MAPKAPK2	CDK13	0.883185	NA	0.28889	0.473825	ST	ST	0.756874	0.489779	0.821165	0.185471	0.223747
MAPKAPK2	CDK14	NA	NA	0.124859	-0.0158006	ST	ST	0.697616	0.712289	0.750199	0.185471	0.527931
MAPKAPK2	CDK15	NA	NA	0.00911431	0.510011	ST	ST	0.605773	NA	NA	0.185471	0.806709
MAPKAPK2	CDK16	0.693728	NA	0.314623	0.250459	ST	ST	0.724302	0.706233	0.938127	0.185471	0.202186
MAPKAPK2	CDK17	0.785312	NA	0.387315	0.0181455	ST	ST	0.758834	0.867004	0.871265	0.185471	0.346973
MAPKAPK2	CDK18	NA	NA	0.038767	-0.23905	ST	ST	0.713511	0.795826	0.850506	0.185471	0.475209
MAPKAPK2	CDK19	0.647434	NA	0.173653	-0.26405	ST	ST	0.502204	NA	0.12991	0.185471	0.45663
MAPKAPK2	CDK2	0.719239	NA	0.319421	0.62108	ST	ST	0.573162	0.173695	0.916966	0.185471	0.531253
MAPKAPK2	CDK20	NA	NA	0.0466082	-0.129233	ST	ST	0.583108	NA	NA	0.185471	0.371058
MAPKAPK2	CDK3	NA	NA	0.178908	0.470344	ST	ST	0.578619	0	0.840418	0.185471	0.241369
MAPKAPK2	CDK4	NA	NA	0.099105	0.646413	ST	ST	0.586563	NA	NA	0.185471	0.141787
MAPKAPK2	CDK5	0.616814	NA	0.223843	-0.452497	ST	ST	0.576821	1	0.451996	0.185471	0.726203
MAPKAPK2	CDK6	NA	NA	0.360586	0.412721	ST	ST	0.632459	0.433956	0.751674	0.185471	0.564782
MAPKAPK2	CDK7	0.875307	NA	0.105866	0.515916	ST	ST	0.639102	0.79481	0.896708	0.185471	0.424102
MAPKAPK2	CDK8	NA	NA	0.114664	0.316555	ST	ST	0.598823	NA	NA	0.185471	0.415602
MAPKAPK2	CDK9	0.906809	NA	0.324185	0.382608	ST	ST	0.809558	0.46155	0.898925	0.185471	0.172477
MAPKAPK2	CDKL1	NA	NA	0.0669908	0.284844	ST	ST	0.505176	NA	NA	0.185471	0.363349
MAPKAPK2	CDKL2	NA	NA	0.0101659	-0.398603	ST	ST	0.496936	NA	NA	0.185471	0.778111
MAPKAPK2	CDKL3	NA	NA	0.270542	0.00078066	ST	ST	0.480003	NA	NA	0.185471	0.974023
MAPKAPK2	CDKL4	NA	NA	-0.00973991	-0.0559563	ST	ST	NA	NA	NA	0.185471	0.958215
MAPKAPK2	CDKL5	0.852856	NA	0.085167	-0.102271	ST	ST	0.783166	0.698679	0.457705	0.185471	0.66193
MAPKAPK2	CHEK1	0.80487	NA	0.269963	0.422069	ST	ST	0.598352	0.527875	0.969575	0.185471	0.569295
MAPKAPK2	CHEK2	NA	NA	0.328926	0.520774	ST	ST	0.64869	0.353733	0.98716	0.185471	0.129061
MAPKAPK2	CHUK	NA	NA	0.375119	0.568842	ST	ST	0.545649	NA	NA	0.185471	0.0768574
MAPKAPK2	CIT	NA	NA	0.304041	-0.53863	ST	ST	0.707493	0.573988	0.394537	0.185471	0.459822
MAPKAPK2	CLK1	NA	NA	0.191808	0.477636	ST	ST	0.685554	0.634741	0.560606	0.185471	0.190246
MAPKAPK2	CLK2	0.835836	NA	0.20447	0.500172	ST	ST	0.767145	1	0.531354	0.185471	0.202977
MAPKAPK2	CLK3	0.770688	NA	0.443391	0.528992	ST	ST	0.766706	0.503128	0.500641	0.185471	0.149028
MAPKAPK2	CLK4	0.750138	NA	0.137056	0.391127	ST	ST	0.735674	0.767215	0.573659	0.185471	0.144016
MAPKAPK2	COQ8A	NA	NA	0.255839	0.330152	ST	NA	0.616164	NA	NA	0.185471	0.930757
MAPKAPK2	COQ8B	NA	NA	0.339143	0.446244	ST	NA	NA	NA	NA	0.185471	0.265658
MAPKAPK2	CSF1R	NA	NA	0.364671	0.248587	ST	Y	0.668704	NA	0.461669	0.185471	0.422274
MAPKAPK2	CSK	NA	NA	0.482039	0.475137	ST	Y	0.498139	NA	0.107814	0.185471	0.506286
MAPKAPK2	CSNK1A1	NA	NA	0.270065	0.523683	ST	ST	0.639322	0.685782	0.569025	0.185471	0.109422
MAPKAPK2	CSNK1A1L	NA	NA	0.288209	0.345036	ST	ST	0.488485	NA	NA	0.185471	0.996213
MAPKAPK2	CSNK1D	0.824873	NA	0.218837	0.5023	ST	ST	0.616997	0.411276	0.62283	0.185471	0.123001
MAPKAPK2	CSNK1E	0.721255	NA	0.0684014	0.381928	ST	ST	0.648851	0.878996	0.491636	0.185471	0.320174
MAPKAPK2	CSNK1G1	NA	NA	0.187107	0.390517	ST	ST	0.602387	NA	0.371763	0.185471	0.873949
MAPKAPK2	CSNK1G2	NA	NA	0.45655	0.433407	ST	ST	0.602044	1	0.481055	0.185471	0.363169
MAPKAPK2	CSNK1G3	NA	NA	0.252668	0.418519	ST	ST	0.598141	0.751264	0.465643	0.185471	0.00747838
MAPKAPK2	CSNK2A1	NA	NA	0.138344	0.544119	ST	ST	0.640189	NA	0.258195	0.185471	0.323925
MAPKAPK2	CSNK2A2	0.72975	NA	0.0101962	0.473652	ST	ST	0.57285	0.455658	0.512851	0.185471	0.728854
MAPKAPK2	CSNK2A3	NA	NA	-0.0249577	0.568811	ST	ST	0.640189	NA	0.121106	0.185471	0.385188
MAPKAPK2	DAPK1	0.778398	NA	0.0686426	0.0241015	ST	ST	0.676827	0.974008	0.571486	0.185471	0.345208
MAPKAPK2	DAPK2	0.635123	NA	0.394617	0.516273	ST	ST	0.718954	0.543033	0.650007	0.185471	0.516138
MAPKAPK2	DAPK3	0.864241	NA	0.376386	0.596982	ST	ST	0.708753	1	0.453437	0.185471	0.176223
MAPKAPK2	DCLK1	0.805792	NA	0.0732835	-0.433209	ST	ST	0.788626	0.735774	0.66186	0.185471	0.918027
MAPKAPK2	DCLK2	0.762563	NA	0.141916	-0.500757	ST	ST	0.794828	0.6892	0.531372	0.185471	0.975172
MAPKAPK2	DCLK3	NA	NA	0.391601	-0.41687	ST	ST	0.604456	NA	NA	0.185471	0.899609
MAPKAPK2	DDR1	NA	NA	-0.231654	-0.370473	ST	Y	0.541767	NA	NA	0.185471	0.30923
MAPKAPK2	DDR2	NA	NA	0.1713	0.385126	ST	Y	0.660623	1	0.421804	0.185471	0.292757
MAPKAPK2	DMPK	NA	NA	0.401067	0.525995	ST	ST	0.579851	NA	NA	0.185471	0.341553
MAPKAPK2	DSTYK	0.583376	NA	0.117752	0.071507	ST	Y	0.632687	1	0.169134	0.185471	0.343248
MAPKAPK2	DYRK1A	0.759832	NA	0.348785	0.587129	ST	ST	0.668723	0.807006	0.468597	0.185471	0.167288
MAPKAPK2	DYRK1B	0.750344	NA	0.2263	0.165063	ST	ST	0.60761	NA	NA	0.185471	0.622184
MAPKAPK2	DYRK2	0.706829	NA	0.449911	0.689186	ST	ST	0.587587	0.160726	0.328214	0.185471	0.170949
MAPKAPK2	DYRK3	NA	NA	0.323866	0.658702	ST	ST	0.7183	NA	0.744498	0.185471	0.869346
MAPKAPK2	DYRK4	0.696361	NA	0.0936685	0.437942	ST	ST	0.647901	NA	NA	0.185471	0.830489
MAPKAPK2	EEF2K	NA	NA	0.0304755	0.367303	ST	ST	0.707776	0.253858	0.647054	0.185471	0.606535
MAPKAPK2	EGFR	0.791905	NA	-0.413634	0.303638	ST	Y	0.664359	0.538261	0.859163	0.185471	0.549578
MAPKAPK2	EIF2AK1	NA	NA	0.000118554	0.437571	ST	ST	0.58613	0.813787	0.48563	0.185471	0.461866
MAPKAPK2	EIF2AK2	0.767077	NA	0.408275	0.38447	ST	ST	0.647565	0.703855	0.616208	0.185471	0.100862
MAPKAPK2	EIF2AK3	0.774724	NA	0.08194	0.500943	ST	ST	0.755739	0.854283	0.649393	0.185471	0.293325
MAPKAPK2	EIF2AK4	0.796642	NA	0.143518	0.517835	ST	ST	0.679251	0.463284	0.422753	0.185471	0.280206
MAPKAPK2	EPHA1	0.515598	NA	-0.0622367	0.296414	ST	Y	0.68425	0.302825	0.485723	0.185471	0.996508
MAPKAPK2	EPHA10	NA	NA	-0.0828081	-0.690977	ST	Y	0.53265	NA	NA	0.185471	0.629252
MAPKAPK2	EPHA2	0.694571	NA	0.0330211	0.472012	ST	Y	0.662427	0.728645	0.748263	0.185471	0.605506
MAPKAPK2	EPHA3	NA	NA	0.0977823	0.264222	ST	Y	0.599456	0.850577	0.311489	0.185471	0.517747
MAPKAPK2	EPHA4	NA	NA	0.0492678	-0.0553502	ST	Y	0.629566	0.991114	0.34757	0.185471	0.538081
MAPKAPK2	EPHA5	NA	NA	-0.0655864	-0.445534	ST	Y	0.614622	0.364107	0.34933	0.185471	0.894533
MAPKAPK2	EPHA6	NA	NA	-0.123949	-0.447223	ST	Y	0.535421	NA	0.403098	0.185471	0.692037
MAPKAPK2	EPHA7	NA	NA	0.0216824	-0.431508	ST	Y	0.537512	1	0.516254	0.185471	0.989381
MAPKAPK2	EPHA8	NA	NA	0.012748	-0.465917	ST	Y	0.5734	NA	0.230098	0.185471	0.643683
MAPKAPK2	EPHB1	NA	NA	-0.0662276	-0.271686	ST	Y	0.537173	0.23332	0.744714	0.185471	0.593771
MAPKAPK2	EPHB2	0.619765	NA	0.12417	-0.0883796	ST	Y	0.687291	0.722149	0.602357	0.185471	0.363886
MAPKAPK2	EPHB3	NA	NA	-0.390681	-0.0768037	ST	Y	0.58586	0.0133513	0.559628	0.185471	0.560874
MAPKAPK2	EPHB4	0.775054	NA	0.122125	0.516154	ST	Y	0.601125	0.328215	0.578946	0.185471	0.266679
MAPKAPK2	EPHB6	NA	NA	-0.143069	-0.158037	ST	Y	0.656712	NA	NA	0.185471	0.588932
MAPKAPK2	ERBB2	0.933564	NA	-0.16889	0.392258	ST	Y	0.701609	0.343281	0.871505	0.185471	0.199949
MAPKAPK2	ERBB3	0.806863	NA	-0.312389	-0.383107	ST	Y	0.656215	0.690928	0.579294	0.185471	0.232611
MAPKAPK2	ERBB4	0.759734	NA	-0.149807	-0.379596	ST	Y	0.566488	0.0649315	0.391232	0.185471	0.543301
MAPKAPK2	ERN1	0.807356	NA	0.113134	0.569995	ST	ST	0.706136	0	0.908001	0.185471	0.620689
MAPKAPK2	ERN2	NA	NA	0.106261	0.214036	ST	ST	0.486133	NA	NA	0.185471	0.490342
MAPKAPK2	FASTK	NA	NA	0.247792	0.421427	ST	NA	0.600789	NA	0.414485	0.185471	0.205441
MAPKAPK2	FER	0.723755	NA	0.117207	0.436333	ST	Y	0.632289	0.61319	0.452076	0.185471	0.445731
MAPKAPK2	FES	0.647275	NA	0.374437	0.623938	ST	Y	0.655431	0.0900862	0.431553	0.185471	0.635931
MAPKAPK2	FGFR1	NA	NA	0.0557235	0.331693	ST	Y	0.840984	0.799559	0.473981	0.185471	0.225782
MAPKAPK2	FGFR2	NA	NA	-0.207812	-0.48681	ST	Y	0.635427	0	0.473745	0.185471	0.323342
MAPKAPK2	FGFR3	NA	NA	-0.222716	-0.664823	ST	Y	0.743202	0.808508	0.428887	0.185471	0.945395
MAPKAPK2	FGFR4	0.659865	NA	0.0330981	0.149753	ST	Y	0.76686	1	0.564228	0.185471	0.407558
MAPKAPK2	FGR	0.571856	NA	0.528404	0.469448	ST	Y	0.642337	1	0.356107	0.185471	0.532174
MAPKAPK2	FLT1	0.694962	NA	0.357875	0.152211	ST	Y	0.736227	NA	0.266788	0.185471	0.967424
MAPKAPK2	FLT3	NA	NA	0.342936	-0.0778204	ST	Y	0.54975	NA	0.411387	0.185471	0.480936
MAPKAPK2	FLT4	NA	NA	0.45606	0.46352	ST	Y	0.613229	NA	NA	0.185471	0.338517
MAPKAPK2	FRK	0.71154	NA	-0.153577	0.467815	ST	Y	0.594059	0.75725	0.440796	0.185471	0.326484
MAPKAPK2	FYN	0.73584	NA	0.318079	-0.0555724	ST	Y	0.623719	0.719298	0.592068	0.185471	0.364592
MAPKAPK2	GAK	0.813196	NA	0.240797	0.386413	ST	ST	0.651302	0.256209	0.416136	0.185471	0.179024
MAPKAPK2	GRK1	NA	NA	0	-0.405414	ST	ST	0.636841	NA	NA	0.185471	1
MAPKAPK2	GRK2	0.775659	NA	0.417655	0.217111	ST	ST	0.590664	1	0.570128	0.185471	0.347566
MAPKAPK2	GRK3	0.61137	NA	0.430731	-0.0505633	ST	ST	0.677172	NA	0.320842	0.185471	0.344077
MAPKAPK2	GRK4	NA	NA	0.138685	-0.145402	ST	ST	0.598953	NA	NA	0.185471	0.979673
MAPKAPK2	GRK5	NA	NA	0.468907	0.612905	ST	ST	0.609702	0	0.72033	0.185471	0.42413
MAPKAPK2	GRK6	0.75993	NA	0.544463	0.428794	ST	ST	0.642264	0	0.640504	0.185471	0.48482
MAPKAPK2	GRK7	NA	NA	0.246536	0.199433	ST	ST	0.667032	NA	NA	0.185471	0.521936
MAPKAPK2	GSG2	NA	NA	0.338599	NA	ST	NA	NA	NA	NA	0.185471	0.695339
MAPKAPK2	GSK3A	0.830393	NA	0.176893	0.13086	ST	ST	0.652716	0.796038	0.764807	0.185471	0.376543
MAPKAPK2	GSK3B	0.844495	NA	0.383343	0.294321	ST	ST	0.683561	0.725657	0.864553	0.185471	0.344311
MAPKAPK2	HCK	0.65177	NA	0.472436	0.451438	ST	Y	0.612155	0.115827	0.908234	0.185471	0.519248
MAPKAPK2	HIPK1	0.870073	NA	0.385181	0.454338	ST	ST	0.594735	0.281154	0.577135	0.185471	0.415648
MAPKAPK2	HIPK2	NA	NA	0.196918	-0.365161	ST	ST	0.595036	0.15701	0.470732	0.185471	0.603233
MAPKAPK2	HIPK3	0.859299	NA	0.34845	0.655543	ST	ST	0.538593	0	0.343295	0.185471	0.458304
MAPKAPK2	HIPK4	NA	NA	0.0254226	-0.333883	ST	ST	0.572997	NA	NA	0.185471	0.895602
MAPKAPK2	HUNK	NA	NA	-0.25873	-0.3854	ST	ST	0.582873	NA	0.159827	0.185471	0.288298
MAPKAPK2	ICK	0.823549	NA	-0.132966	0.22076	ST	ST	0.696999	NA	0.677057	0.185471	0.172208
MAPKAPK2	IGF1R	0.684619	NA	-0.132432	0.456043	ST	Y	0.625914	0.633448	0.408329	0.185471	0.215737
MAPKAPK2	IKBKB	0.746022	NA	0.140655	0.544842	ST	ST	0.608749	0.545293	0.579182	0.185471	0.183999
MAPKAPK2	IKBKE	NA	NA	0.239521	0.314796	ST	ST	0.661853	0	0.347121	0.185471	0.37842
MAPKAPK2	ILK	0.767401	NA	0.249896	0.623438	ST	Y	0.718267	0.988773	0.779631	0.185471	0.489516
MAPKAPK2	INSR	NA	NA	0.0303515	0.457109	ST	Y	0.717153	NA	0.537378	0.185471	0.271269
MAPKAPK2	INSRR	NA	NA	-0.00408692	0.163482	ST	Y	0.552429	NA	NA	0.185471	0.555317
MAPKAPK2	IRAK1	0.689045	NA	0.504327	0.57061	ST	ST	0.628738	0.302782	0.587692	0.185471	0.188436
MAPKAPK2	IRAK2	0.71619	NA	0.333511	0.424634	ST	ST	0.558021	1	0.387172	0.185471	0.403934
MAPKAPK2	IRAK3	0.78973	NA	0.440688	0.713274	ST	ST	0.610193	0.826571	0.247606	0.185471	0.632836
MAPKAPK2	IRAK4	0.708884	NA	0.310611	0.638021	ST	Y	0.625958	0.611391	0.472339	0.185471	0.160153
MAPKAPK2	ITK	NA	NA	0.461501	0.542434	ST	Y	0.667606	0.22711	0.486366	0.185471	0.547265
MAPKAPK2	JAK1	NA	NA	0.332247	0.67995	ST	Y	0.582806	1	0.250704	0.185471	0.108045
MAPKAPK2	JAK2	0.713532	NA	0.581313	0.648609	ST	Y	0.63961	0	0.325356	0.185471	0.166246
MAPKAPK2	JAK3	0.734285	NA	0.36815	0.376608	ST	Y	0.626618	0.358893	0.498618	0.185471	0.515797
MAPKAPK2	KALRN	NA	NA	0.181818	0.180031	ST	ST	0.704069	0.567731	0.256506	0.185471	0.807743
MAPKAPK2	KDR	NA	NA	0.14301	0.534326	ST	Y	0.666178	1	0.561629	0.185471	0.543508
MAPKAPK2	KIT	0.72072	NA	-0.123889	-0.153918	ST	Y	0.642388	0	0.392284	0.185471	0.611325
MAPKAPK2	KSR1	0.773811	NA	0.260803	0.411509	ST	Y	0.677566	0.881827	0.616058	0.185471	0.305576
MAPKAPK2	KSR2	NA	NA	-0.160064	-0.665434	ST	Y	0.701792	0.54712	0.573811	0.185471	0.751796
MAPKAPK2	LATS1	0.769555	NA	0.231918	0.482861	ST	ST	0.704786	0.639504	0.649538	0.185471	0.16959
MAPKAPK2	LATS2	0.708774	NA	0.439808	0.680695	ST	ST	0.757823	0.2845	0.605851	0.185471	0.193034
MAPKAPK2	LCK	0.652644	NA	0.403249	0.524854	ST	Y	0.673148	0.496539	0.68793	0.185471	0.574733
MAPKAPK2	LIMK1	0.789841	NA	0.284308	-0.219086	ST	Y	0.736393	0.779889	0.521463	0.185471	0.333162
MAPKAPK2	LIMK2	0.641721	NA	0.1387	0.28389	ST	Y	0.817673	0.907179	0.593847	0.185471	0.234133
MAPKAPK2	LMTK2	0.673609	NA	0.228981	0.00188387	ST	Y	0.612686	0.336538	0.445179	0.185471	0.534132
MAPKAPK2	LMTK3	NA	NA	0.118231	-0.64061	ST	Y	0.671197	NA	NA	0.185471	0.911046
MAPKAPK2	LRRK1	0.569757	NA	0.267402	0.430937	ST	ST	0.59652	NA	0.0405462	0.185471	0.243128
MAPKAPK2	LRRK2	0.684654	NA	0.422532	0.458545	ST	ST	0.650252	0.312201	0.265058	0.185471	0.851182
MAPKAPK2	LTK	NA	NA	0.208388	0.00960939	ST	Y	0.586278	NA	NA	0.185471	0.374824
MAPKAPK2	LYN	0.769504	NA	0.573918	0.444402	ST	Y	0.667745	0.403211	0.529324	0.185471	0.447825
MAPKAPK2	MAK	NA	NA	0.341455	0.545185	ST	ST	0.489576	NA	NA	0.185471	0.692113
MAPKAPK2	MAP2K1	0.901283	NA	0.254535	0.0136201	ST	ST	0.590368	0.619651	0.950073	0.185471	0.547823
MAPKAPK2	MAP2K2	0.891244	NA	0.342363	0.443808	ST	ST	0.592132	0.505532	0.991974	0.185471	0.274747
MAPKAPK2	MAP2K3	NA	NA	0.558032	0.680803	ST	ST	0.636471	0.471051	0.98842	0.185471	0.510303
MAPKAPK2	MAP2K4	0.828328	NA	-0.109912	-0.107191	ST	ST	0.634926	0.60574	0.886757	0.185471	0.535662
MAPKAPK2	MAP2K5	0.824425	NA	0.111236	0.356597	ST	ST	0.560045	0.324613	0.92274	0.185471	0.326653
MAPKAPK2	MAP2K6	0.828632	NA	0.146457	0.308667	ST	ST	0.625996	0.886282	0.984738	0.185471	0.435566
MAPKAPK2	MAP2K7	0.711922	NA	0.335428	0.446447	ST	ST	0.60202	0.713369	0.644628	0.185471	0.125718
MAPKAPK2	MAP3K1	0.755788	NA	0.206758	0.465261	ST	ST	0.669438	0.761834	0.497098	0.185471	0.231931
MAPKAPK2	MAP3K10	0.733907	NA	0.389321	-0.429521	ST	Y	0.670563	0.730837	0.426553	0.185471	0.876409
MAPKAPK2	MAP3K11	0.800392	NA	0.328868	0.450667	ST	Y	0.67548	0.572405	0.603099	0.185471	0.30378
MAPKAPK2	MAP3K12	NA	NA	0.194155	0.198599	ST	Y	0.712707	0.615635	0.402722	0.185471	0.252609
MAPKAPK2	MAP3K13	NA	NA	-0.0337858	-0.0288081	ST	Y	0.597423	NA	NA	0.185471	0.275291
MAPKAPK2	MAP3K14	NA	NA	0.512479	0.574197	ST	ST	0.589305	NA	NA	0.185471	0.28944
MAPKAPK2	MAP3K15	NA	NA	0.241812	0.351198	ST	ST	0.668352	NA	NA	0.185471	0.953251
MAPKAPK2	MAP3K19	NA	NA	0.0296623	-0.240549	ST	ST	0.618269	NA	NA	0.185471	0.912338
MAPKAPK2	MAP3K2	0.832466	NA	0.516217	0.642969	ST	ST	0.672477	0.846386	0.679348	0.185471	0.168901
MAPKAPK2	MAP3K20	NA	NA	0.260818	0.58982	ST	Y	0.683062	0.863153	0.861828	0.185471	0.267642
MAPKAPK2	MAP3K21	NA	NA	-0.114281	-0.249404	ST	Y	0.635529	0.273434	0.584079	0.185471	0.33419
MAPKAPK2	MAP3K3	0.660589	NA	0.583126	0.663277	ST	ST	0.701875	0.458728	0.712905	0.185471	0.122205
MAPKAPK2	MAP3K4	0.80766	NA	0.0781454	0.432825	ST	ST	0.733867	0.835172	0.43209	0.185471	0.139239
MAPKAPK2	MAP3K5	0.805562	NA	0.140715	0.0959497	ST	ST	0.727685	0.861269	0.81331	0.185471	0.700271
MAPKAPK2	MAP3K6	0.713243	NA	0.223237	0.491416	ST	ST	0.682741	0.356923	0.400508	0.185471	0.698768
MAPKAPK2	MAP3K7	0.766979	NA	0.114997	0.52213	ST	Y	0.618609	0.815788	0.544969	0.185471	0.0952254
MAPKAPK2	MAP3K8	0.691047	NA	0.460344	0.643785	ST	ST	0.706114	NA	0.365467	0.185471	0.632033
MAPKAPK2	MAP3K9	0.747718	NA	-0.146675	-0.493216	ST	ST	0.739047	0.137562	0.706624	0.185471	0.447533
MAPKAPK2	MAP4K1	0.749156	NA	0.422013	0.369654	ST	ST	0.762574	0.918156	0.948534	0.185471	0.532981
MAPKAPK2	MAP4K2	0.772408	NA	0.466849	0.117027	ST	ST	0.690569	0.7429	0.820597	0.185471	0.388605
MAPKAPK2	MAP4K3	0.712554	NA	0.00320114	0.463668	ST	ST	0.688082	0.942424	0.562514	0.185471	0.194264
MAPKAPK2	MAP4K4	NA	NA	0.357676	-0.339862	ST	ST	0.765953	NA	NA	0.185471	0.467188
MAPKAPK2	MAP4K5	NA	NA	0.00675796	0.293401	ST	ST	0.653825	0.904455	0.387237	0.185471	0.202182
MAPKAPK2	MAPK1	0.94934	NA	0.29447	-0.0332762	ST	ST	0.681788	0.263017	1	0.185471	0.459783
MAPKAPK2	MAPK10	NA	NA	0.0197996	-0.447676	ST	ST	0.623993	0.964318	0.964259	0.185471	0.558339
MAPKAPK2	MAPK11	0.902889	NA	0.263551	-0.21511	ST	ST	0.54529	NA	NA	0.185471	0.330654
MAPKAPK2	MAPK12	0.794742	NA	0.238764	0.141777	ST	ST	0.594301	0	0.713883	0.185471	0.920174
MAPKAPK2	MAPK13	0.879726	NA	0.00557202	0.204981	ST	ST	0.641216	0.145664	0.747386	0.185471	0.270959
MAPKAPK2	MAPK14	0.949423	NA	0.44019	0.639825	ST	ST	0.617073	0.194662	0.969734	0.185471	0.173158
MAPKAPK2	MAPK15	NA	NA	-0.115837	0.0482763	ST	ST	0.603708	NA	NA	0.185471	0.782128
MAPKAPK2	MAPK3	0.896495	NA	0.0755142	-0.092165	ST	ST	0.576127	0.0829423	0.99374	0.185471	0.115734
MAPKAPK2	MAPK4	0.774271	NA	0.00575805	-0.496314	ST	ST	0.611232	0.115677	0.674485	0.185471	0.622512
MAPKAPK2	MAPK6	0.699293	NA	0.0418569	0.148604	ST	ST	0.618096	0.348059	0.978656	0.185471	0.327223
MAPKAPK2	MAPK7	0.774037	NA	0.23768	0.569507	ST	ST	0.606292	0.0271647	0.652757	0.185471	0.154923
MAPKAPK2	MAPK8	0.86822	NA	0.0574597	0.289307	ST	ST	0.639061	0.946389	0.922106	0.185471	0.270364
MAPKAPK2	MAPK9	0.913293	NA	0.202964	-0.290962	ST	ST	0.623993	1	0.94451	0.185471	0.527925
MAPKAPK2	MAPKAPK2	NA	NA	1	1	NA	NA	NA	NA	NA	0.185471	0.185471
MAPKAPK2	MAPKAPK3	0.934814	NA	0.570209	0.662428	ST	ST	0.606477	NA	0.9333	0.185471	0.428101
MAPKAPK2	MAPKAPK5	0.935352	NA	0.135108	0.380802	ST	ST	0.637228	0.220733	0.970818	0.185471	0
MAPKAPK2	MARK1	0.736925	NA	0.0926826	-0.133659	ST	ST	0.696872	0.24014	0.599027	0.185471	0.396284
MAPKAPK2	MARK2	0.862274	NA	0.201304	0.287416	ST	ST	0.74206	0.416587	0.984307	0.185471	0.147574
MAPKAPK2	MARK3	0.802115	NA	0.384041	0.509518	ST	ST	0.721556	0.333027	0.836402	0.185471	0.106825
MAPKAPK2	MARK4	0.775841	NA	0.042089	-0.0701483	ST	ST	0.677651	0.233609	0.972491	0.185471	0.490868
MAPKAPK2	MAST1	0.554541	NA	0.159578	-0.649035	ST	ST	0.750322	0.93285	0.653479	0.185471	0.978945
MAPKAPK2	MAST2	0.857617	NA	0.202952	0.46785	ST	ST	0.758942	0.628901	0.612534	0.185471	0.344769
MAPKAPK2	MAST3	0.764791	NA	0.331713	-0.182751	ST	ST	0.713889	0.777165	0.657981	0.185471	0.76238
MAPKAPK2	MAST4	0.712382	NA	0.155461	0.397672	ST	ST	0.783631	0.594936	0.604885	0.185471	0.470211
MAPKAPK2	MASTL	0.785311	NA	0.410725	0.529392	ST	ST	0.64456	0.720113	0.762866	0.185471	0.179318
MAPKAPK2	MATK	0.745842	NA	0.374703	-0.454116	ST	Y	0.514618	0.935575	0.432939	0.185471	0.427462
MAPKAPK2	MELK	0.758467	NA	0.2894	0.444607	ST	ST	0.69278	0.867482	0.514295	0.185471	0.352748
MAPKAPK2	MERTK	NA	NA	0.205216	0.355084	ST	Y	0.539091	NA	NA	0.185471	0.446855
MAPKAPK2	MET	0.666557	NA	-0.0951619	0.373602	ST	Y	0.662707	0.363776	0.796576	0.185471	0.308703
MAPKAPK2	MINK1	0.801448	NA	0.120451	0.0241443	ST	ST	0.765953	0.682012	0.765232	0.185471	0.253261
MAPKAPK2	MKNK1	0.810825	NA	0.356198	0.50728	ST	ST	0.652776	0.210233	0.699061	0.185471	0.185058
MAPKAPK2	MKNK2	0.766694	NA	0.222479	0.461808	ST	ST	0.604073	0.740325	0.577754	0.185471	0.355115
MAPKAPK2	MLKL	0.661197	NA	0.532875	0.603029	ST	Y	0.59716	0.549129	0.463252	0.185471	0.275776
MAPKAPK2	MOK	NA	NA	-0.00747198	-0.0183916	ST	ST	0.602358	NA	NA	0.185471	0.7566
MAPKAPK2	MOS	NA	NA	0.109275	-0.260173	ST	ST	0.5073	NA	NA	0.185471	1
MAPKAPK2	MST1R	0.514171	NA	0.11645	0.248245	ST	Y	0.671381	NA	0.170465	0.185471	0.571047
MAPKAPK2	MTOR	0.721681	NA	0.065086	0.447373	ST	ST	0.7479	0.699507	0.484342	0.185471	0.533501
MAPKAPK2	MUSK	NA	NA	0.29591	0.366292	ST	Y	0.563716	NA	NA	0.185471	0.292264
MAPKAPK2	MYLK	0.776212	NA	0.066149	0.323746	ST	ST	0.64925	0.568027	0.495997	0.185471	0.564654
MAPKAPK2	MYLK2	0.702312	NA	-0.0119165	-0.323047	ST	ST	0.596116	0	0.428118	0.185471	0.999388
MAPKAPK2	MYLK3	NA	NA	0.189149	0.411354	ST	ST	0.609052	1	0.339541	0.185471	0.900566
MAPKAPK2	MYLK4	NA	NA	0.0605254	0.361889	ST	ST	NA	NA	NA	0.185471	0.862362
MAPKAPK2	MYO3A	NA	NA	-0.118137	-0.0615837	ST	ST	0.690537	NA	NA	0.185471	0.961797
MAPKAPK2	MYO3B	NA	NA	-0.0661556	0.089314	ST	ST	0.69372	NA	0.181228	0.185471	0.639679
MAPKAPK2	NEK1	NA	NA	0.243524	0.204079	ST	ST	0.624308	0.523251	0.542569	0.185471	0.267824
MAPKAPK2	NEK10	NA	NA	-0.0115913	-0.0465111	ST	ST	0.541958	NA	NA	0.185471	0.83378
MAPKAPK2	NEK11	NA	NA	-0.0853839	-0.136338	ST	ST	0.717938	NA	NA	0.185471	0.531094
MAPKAPK2	NEK2	NA	NA	0.256461	0.150709	ST	ST	0.605001	0.142328	0.804279	0.185471	0.962501
MAPKAPK2	NEK3	NA	NA	0.119293	0.364437	ST	ST	0.636872	0.958624	0.374884	0.185471	0.409574
MAPKAPK2	NEK4	0.804565	NA	0.0345093	0.225365	ST	ST	0.68295	0.789402	0.427042	0.185471	0.822363
MAPKAPK2	NEK5	NA	NA	0.197808	-0.162583	ST	ST	NA	NA	NA	0.185471	0.749113
MAPKAPK2	NEK6	NA	NA	0.13018	-0.0717661	ST	ST	0.657084	0.346337	0.898069	0.185471	0.137333
MAPKAPK2	NEK7	0.754028	NA	0.446552	0.546529	ST	ST	0.627697	0.86766	0.897491	0.185471	0.244316
MAPKAPK2	NEK8	NA	NA	0.150999	0.432505	ST	ST	0.533128	NA	NA	0.185471	0.279459
MAPKAPK2	NEK9	0.804478	NA	0.437344	0.615214	ST	ST	0.704969	0.458326	0.733305	0.185471	0.164403
MAPKAPK2	NIM1K	NA	NA	-0.0227846	-0.508705	ST	ST	0.552854	NA	NA	0.185471	0.964145
MAPKAPK2	NLK	0.840093	NA	0.290474	-0.193944	ST	ST	0.617309	NA	0.844478	0.185471	0.420565
MAPKAPK2	NRBP1	0.875293	NA	0.257128	0.579603	ST	Y	0.627716	0.722864	0.694807	0.185471	0.173485
MAPKAPK2	NRBP2	NA	NA	0.0505098	0.0423262	ST	ST	0.598363	0.911058	0.57659	0.185471	0.443707
MAPKAPK2	NRK	NA	NA	0.0706153	0.435631	ST	ST	0.739774	0.956999	0.236984	0.185471	0.54512
MAPKAPK2	NTRK1	NA	NA	0.459971	0.278917	ST	Y	0.599835	NA	NA	0.185471	0.944626
MAPKAPK2	NTRK2	NA	NA	-0.216471	-0.468047	ST	Y	0.577868	NA	NA	0.185471	0.772498
MAPKAPK2	NTRK3	NA	NA	0.00213498	-0.266851	ST	Y	0.601548	NA	NA	0.185471	0.689047
MAPKAPK2	NUAK1	0.826411	NA	0.0790301	0.120639	ST	ST	0.608394	0.253291	0.427797	0.185471	0.538013
MAPKAPK2	NUAK2	NA	NA	0.162457	0.268987	ST	ST	0.57086	NA	0.248142	0.185471	0.290631
MAPKAPK2	OBSCN	NA	NA	0.201648	0.214593	ST	ST	0.72311	0.678917	0.499924	0.185471	0.971335
MAPKAPK2	OXSR1	0.827602	NA	0.348687	0.571019	ST	ST	0.742096	0.299289	0.979556	0.185471	0.156605
MAPKAPK2	PAK1	0.83656	NA	0.277534	-0.0522492	ST	ST	0.722112	0.201115	0.885121	0.185471	0.695482
MAPKAPK2	PAK2	0.929375	NA	0.394688	0.63466	ST	ST	0.654138	0.4448	0.905341	0.185471	0.148171
MAPKAPK2	PAK3	NA	NA	-0.196856	-0.427056	ST	ST	0.674156	0.20229	0.524714	0.185471	0.677771
MAPKAPK2	PAK4	0.906656	NA	-0.120835	0.31482	ST	ST	0.669466	0.830276	0.84967	0.185471	0.309839
MAPKAPK2	PAK5	NA	NA	-0.365057	-0.647282	ST	ST	0.65704	0.528711	0.98173	0.185471	0.926658
MAPKAPK2	PAK6	0.884901	NA	-0.0836448	-0.504816	ST	ST	0.69996	0.539477	0.902846	0.185471	0.396359
MAPKAPK2	PAN3	0.742757	NA	0.239685	0.435113	ST	NA	0.606581	0.897459	0.593416	0.185471	0.0717817
MAPKAPK2	PASK	NA	NA	0.313471	0.022877	ST	ST	0.670174	0.259873	0.28364	0.185471	0.485847
MAPKAPK2	PBK	0.795076	NA	0.235469	0.408828	ST	ST	0.658476	0.521356	0.894764	0.185471	0.948165
MAPKAPK2	PDGFRA	0.795773	NA	0.0349733	0.474643	ST	Y	0.675469	0.679465	0.568004	0.185471	0.580293
MAPKAPK2	PDGFRB	0.712769	NA	0.246933	0.602134	ST	Y	0.637785	0	0.507248	0.185471	0.347738
MAPKAPK2	PDIK1L	0.636528	NA	0.0962576	0.0985292	ST	ST	0.516308	NA	0.21245	0.185471	0.57316
MAPKAPK2	PDK1	NA	NA	0.448482	0.639997	ST	NA	0.621177	NA	NA	0.185471	0.19694
MAPKAPK2	PDK2	NA	NA	0.0017782	0.15329	ST	NA	0.469472	NA	NA	0.185471	0.490455
MAPKAPK2	PDK3	NA	NA	0.22464	0.591534	ST	NA	0.589153	NA	NA	0.185471	0.313166
MAPKAPK2	PDK4	NA	NA	-0.097801	0.454384	ST	NA	0.658729	NA	NA	0.185471	0.547171
MAPKAPK2	PDPK1	0.793878	NA	0.166736	0.212755	ST	ST	0.63836	0.851917	0.986392	0.185471	0.427592
MAPKAPK2	PDPK2P	NA	NA	NA	0.224727	ST	ST	NA	NA	NA	NA	NA
MAPKAPK2	PEAK1	NA	NA	0.32325	0.529892	ST	ST	0.711026	0.413594	0.484272	0.185471	0.436123
MAPKAPK2	PHKG1	NA	NA	0.28814	-0.151945	ST	ST	0.576362	NA	NA	0.185471	0.957955
MAPKAPK2	PHKG2	0.62488	NA	0.320688	0.319706	ST	ST	0.578237	NA	0.157775	0.185471	0.894611
MAPKAPK2	PIK3CA	NA	NA	0.324164	0.582597	ST	ST	0.722539	NA	0.170639	0.185471	0.214429
MAPKAPK2	PIK3CG	NA	NA	0.574665	0.56386	ST	ST	0.697966	NA	NA	0.185471	0.43691
MAPKAPK2	PIK3R4	0.757548	NA	0.0742739	0.578198	ST	ST	0.633405	0.631659	0.271575	0.185471	0.523312
MAPKAPK2	PIM1	NA	NA	0.409484	0.587261	ST	ST	0.65489	NA	NA	0.185471	0.350694
MAPKAPK2	PIM2	NA	NA	0.327801	0.142612	ST	ST	0.590656	NA	0.133061	0.185471	0.332307
MAPKAPK2	PIM3	NA	NA	0.362084	0.556871	ST	ST	0.515452	NA	0.259301	0.185471	0.280702
MAPKAPK2	PINK1	NA	NA	0.175766	-0.377532	ST	ST	0.64645	NA	NA	0.185471	0.405639
MAPKAPK2	PKDCC	NA	NA	0.278677	0.574077	ST	NA	0.498076	NA	NA	0.185471	0.310918
MAPKAPK2	PKMYT1	0.775031	NA	0.320513	-0.217008	ST	ST	0.685456	0.690226	0.852188	0.185471	0.609848
MAPKAPK2	PKN1	0.622123	NA	0.577035	0.630665	ST	ST	0.682073	0.549962	0.861236	0.185471	0.205171
MAPKAPK2	PKN2	0.835807	NA	0.162428	0.548188	ST	ST	0.705728	0.351732	0.852286	0.185471	0.0888844
MAPKAPK2	PKN3	0.785489	NA	0.367734	0.452507	ST	ST	0.656361	0.465223	0.864927	0.185471	0.225314
MAPKAPK2	PLK1	0.7372	NA	0.267964	0.0955952	ST	ST	0.680924	0.297614	0.997231	0.185471	0.455697
MAPKAPK2	PLK2	NA	NA	-0.00367538	0.180641	ST	ST	0.670435	NA	NA	0.185471	0.310146
MAPKAPK2	PLK3	NA	NA	0.3444	0.620247	ST	ST	0.600023	NA	NA	0.185471	0.392324
MAPKAPK2	PLK4	0.746098	NA	0.286596	0.285359	ST	ST	0.650393	0.794956	0.464709	0.185471	0.811233
MAPKAPK2	PLK5	NA	NA	-0.188918	-0.485032	ST	NA	NA	NA	NA	0.185471	0.480434
MAPKAPK2	PNCK	NA	NA	0.0700318	-0.572611	ST	ST	0.374596	NA	NA	0.185471	0.551582
MAPKAPK2	POMK	NA	NA	0.227858	0.171729	ST	Y	NA	NA	NA	0.185471	0.215436
MAPKAPK2	PRAG1	NA	NA	0.162685	-0.050722	ST	ST	0.680846	0.383811	0.426044	0.185471	0.517841
MAPKAPK2	PRKAA1	0.40963	NA	0.457261	0.617171	ST	ST	0.685532	0.50573	0.996583	0.185471	0.180487
MAPKAPK2	PRKAA2	0.748354	NA	0.0798339	0.209199	ST	ST	0.663927	0.419655	0.992375	0.185471	0.520408
MAPKAPK2	PRKACA	0.746811	NA	0.325745	0.599657	ST	ST	0.604614	0.924376	0.938428	0.185471	0.240982
MAPKAPK2	PRKACB	NA	NA	0.0467074	-0.518485	ST	ST	0.604614	0.823558	0.927293	0.185471	0.859567
MAPKAPK2	PRKACG	NA	NA	0.109275	0.186382	ST	ST	0.604614	1	0.779	0.185471	1
MAPKAPK2	PRKCA	0.762541	NA	0.128868	-0.467293	ST	ST	0.680904	0.442238	0.921582	0.185471	0.42865
MAPKAPK2	PRKCB	0.669324	NA	0.390266	-0.432604	ST	ST	0.680904	0.163416	0.936255	0.185471	0.603089
MAPKAPK2	PRKCD	0.878352	NA	0.377023	0.470534	ST	ST	0.634434	0.720628	0.959311	0.185471	0.0766903
MAPKAPK2	PRKCE	0.815654	NA	0.332464	-0.189205	ST	ST	0.750165	0.471946	0.903856	0.185471	0.695482
MAPKAPK2	PRKCG	NA	NA	0.140953	-0.644087	ST	ST	0.573664	0.0875365	0.847126	0.185471	0.981997
MAPKAPK2	PRKCH	0.818897	NA	0.416647	0.531476	ST	ST	0.730518	0.682302	0.58585	0.185471	0.258678
MAPKAPK2	PRKCI	0.874696	NA	-0.00569057	0.275257	ST	ST	0.668344	0.40553	0.882353	0.185471	0.242366
MAPKAPK2	PRKCQ	0.760807	NA	0.215891	-0.189299	ST	ST	0.586168	0.53388	0.962654	0.185471	0.627075
MAPKAPK2	PRKCZ	0.703376	NA	-0.0111447	-0.575008	ST	ST	0.621889	0.182426	0.819127	0.185471	0.514641
MAPKAPK2	PRKD1	0.839867	NA	0.126341	0.312303	ST	ST	0.684898	0.498758	0.829276	0.185471	0.456261
MAPKAPK2	PRKD2	0.846404	NA	0.393029	0.633683	ST	ST	0.705373	0.36795	0.878724	0.185471	0.308024
MAPKAPK2	PRKD3	0.854483	NA	0.368552	0.66909	ST	ST	0.66495	0.448081	0.942318	0.185471	0.180414
MAPKAPK2	PRKDC	NA	NA	0.151156	0.576402	ST	ST	0.686414	0.455063	0.493933	0.185471	0.173482
MAPKAPK2	PRKG1	NA	NA	0.218744	0.601196	ST	ST	0.638613	0.246718	0.839866	0.185471	0.27045
MAPKAPK2	PRKG2	0.581603	NA	0.036043	-0.333012	ST	ST	0.544336	1	0.32466	0.185471	0.520403
MAPKAPK2	PRKX	0.797739	NA	0.0854179	0.337228	ST	ST	0.581556	0.834549	0.959671	0.185471	0.6272
MAPKAPK2	PRKY	NA	NA	NA	0.201984	ST	ST	0.581556	0.77882	0.570328	NA	NA
MAPKAPK2	PRPF4B	0.875513	NA	0.200605	0.525089	ST	ST	0.742052	0.515301	0.75764	0.185471	0.102243
MAPKAPK2	PSKH1	NA	NA	0.205952	0.544561	ST	ST	0.427045	NA	NA	0.185471	0.381014
MAPKAPK2	PSKH2	NA	NA	-0.0578547	0.0688856	ST	ST	0.557875	NA	NA	0.185471	0.687617
MAPKAPK2	PTK2	0.819517	NA	-0.0100765	0.116517	ST	Y	0.624137	0.347914	0.856122	0.185471	0.226967
MAPKAPK2	PTK2B	0.718632	NA	0.389768	-0.144725	ST	Y	0.602305	0.271513	0.484504	0.185471	0.319063
MAPKAPK2	PTK6	0.72485	NA	-0.0845456	-0.0780345	ST	Y	0.666285	NA	0.264889	0.185471	0.498111
MAPKAPK2	PTK7	NA	NA	-0.105282	0.344985	ST	Y	0.702274	0	0.418875	0.185471	0.339026
MAPKAPK2	PXK	NA	NA	0.365361	0.0425068	ST	ST	0.622402	1	0.535284	0.185471	0.421086
MAPKAPK2	RAF1	0.844962	NA	0.328275	0.646975	ST	Y	0.735034	0.745695	0.996417	0.185471	0.209147
MAPKAPK2	RET	0.68772	NA	-0.0129516	-0.390712	ST	Y	0.656357	0.985295	0.655608	0.185471	0.956435
MAPKAPK2	RIOK1	0.640025	NA	0.236522	0.594178	ST	NA	0.578773	0.685756	0.542954	0.185471	0.396871
MAPKAPK2	RIOK2	0.785632	NA	0.247806	0.607518	ST	NA	0.656767	0.776853	0.62014	0.185471	0.0185123
MAPKAPK2	RIOK3	0.763521	NA	0.231061	0.591958	ST	NA	0.554732	0.638133	0.617752	0.185471	0.41845
MAPKAPK2	RIPK1	0.88313	NA	0.259457	0.567379	ST	Y	0.774312	0.908916	0.545065	0.185471	0.0398859
MAPKAPK2	RIPK2	0.817517	NA	0.343572	0.571838	ST	Y	0.690235	0.615072	0.855025	0.185471	0.231658
MAPKAPK2	RIPK3	0.681299	NA	0.324281	0.548175	ST	ST	0.703418	0.953695	0.58327	0.185471	0.231882
MAPKAPK2	RIPK4	NA	NA	-0.180243	0.308854	ST	ST	0.640077	0.267394	0.381143	0.185471	0.411801
MAPKAPK2	RNASEL	NA	NA	0.204578	0.529865	ST	ST	0.490379	NA	NA	0.185471	0.0910162
MAPKAPK2	ROCK1	NA	NA	0.548091	0.623814	ST	ST	0.705659	0.428034	0.520648	0.185471	0.257229
MAPKAPK2	ROCK2	0.74254	NA	0.0924664	0.445833	ST	ST	0.680781	0.407657	0.459628	0.185471	0.171231
MAPKAPK2	ROR1	NA	NA	0.210888	0.511871	ST	Y	0.585196	NA	NA	0.185471	0.781627
MAPKAPK2	ROR2	0.816491	NA	0.244131	0.407651	ST	Y	0.549613	1	0.374192	0.185471	0.382679
MAPKAPK2	ROS1	NA	NA	-0.203763	0.0192983	ST	Y	0.632439	NA	NA	0.185471	0.752138
MAPKAPK2	RPS6KA1	NA	NA	0.350605	0.127461	ST	ST	0.691283	0.436883	0.930488	0.185471	0.258524
MAPKAPK2	RPS6KA2	NA	NA	0.260107	0.136859	ST	ST	0.702001	1	0.559809	0.185471	0.295106
MAPKAPK2	RPS6KA3	0.90649	NA	0.378186	0.632846	ST	ST	0.656354	0.472068	0.977532	0.185471	0.446752
MAPKAPK2	RPS6KA4	0.838707	NA	0.283224	0.179583	ST	ST	0.640641	0.600878	0.951005	0.185471	0.256366
MAPKAPK2	RPS6KA5	NA	NA	0.0219402	-0.286593	ST	ST	0.632834	0.231191	0.578803	0.185471	0.143545
MAPKAPK2	RPS6KA6	0.78146	NA	-0.166766	-0.0743157	ST	ST	0.660311	0.319512	0.734497	0.185471	0.527684
MAPKAPK2	RPS6KB1	NA	NA	0.152852	0.462494	ST	ST	0.634312	0.492133	0.812011	0.185471	0.133096
MAPKAPK2	RPS6KB2	0.771088	NA	0.279158	0.434688	ST	ST	0.632361	0.937545	0.7323	0.185471	0.562669
MAPKAPK2	RPS6KC1	0.81929	NA	0.171547	0.143398	ST	ST	0.68556	0.582666	0.586673	0.185471	0.371008
MAPKAPK2	RPS6KL1	NA	NA	0.267007	-0.374672	ST	ST	0.601768	NA	NA	0.185471	0.735058
MAPKAPK2	RYK	NA	NA	0.0263173	0.588852	ST	Y	0.602079	NA	0.218665	0.185471	0.234372
MAPKAPK2	SBK1	NA	NA	0.236901	-0.467812	ST	ST	0.485983	NA	NA	0.185471	0.616268
MAPKAPK2	SBK2	NA	NA	0.0520987	0.258159	ST	ST	NA	NA	NA	0.185471	0.998137
MAPKAPK2	SBK3	NA	NA	0.456821	0.536885	ST	ST	0.564029	NA	NA	0.185471	0.955953
MAPKAPK2	SCYL1	0.762979	NA	0.193017	0.602667	ST	ST	0.670045	0.651762	0.446748	0.185471	0.102809
MAPKAPK2	SCYL2	0.735844	NA	0.105875	0.57155	ST	ST	0.597024	0.195915	0.423285	0.185471	0.0947224
MAPKAPK2	SCYL3	0.647537	NA	0.118401	0.466119	ST	ST	0.546581	0	0.361397	0.185471	0.283585
MAPKAPK2	SGK1	NA	NA	0.133602	0.219492	ST	ST	0.61982	0.27096	0.751797	0.185471	0.738943
MAPKAPK2	SGK2	NA	NA	-0.376594	-0.161424	ST	ST	0.596364	NA	NA	0.185471	0.344187
MAPKAPK2	SGK3	0.549129	NA	0.0457644	-0.0881655	ST	ST	0.631206	0.136972	0.459293	0.185471	0.463198
MAPKAPK2	SGK494	NA	NA	0.166439	0.066376	ST	ST	0.496442	NA	NA	0.185471	0.436378
MAPKAPK2	SIK1	0.78855	NA	0.100463	0.458778	ST	ST	0.710458	0.858994	0.79958	0.185471	0.287238
MAPKAPK2	SIK2	0.81832	NA	-0.122606	0.404039	ST	ST	0.724069	0.864737	0.640172	0.185471	0.377367
MAPKAPK2	SIK3	0.786665	NA	0.199953	-0.029287	ST	ST	0.743767	0.428933	0.845696	0.185471	0.368804
MAPKAPK2	SLK	0.747242	NA	0.0746932	0.44583	ST	ST	0.742973	0.70475	0.980374	0.185471	0.273139
MAPKAPK2	SMG1	0.751999	NA	0.165748	0.496161	ST	ST	0.697826	0.679188	0.486829	0.185471	0.297429
MAPKAPK2	SNRK	0.766133	NA	0.469197	0.367693	ST	ST	0.70719	0.537284	0.461951	0.185471	0.198341
MAPKAPK2	SPEG	0.737634	NA	0.163851	0.184999	ST	ST	0.768238	0.611946	0.337454	0.185471	0.363071
MAPKAPK2	SRC	0.803447	NA	0.319265	0.373426	ST	Y	0.712459	0.615598	0.976249	0.185471	0.208068
MAPKAPK2	SRMS	NA	NA	-0.186995	-0.0740328	ST	Y	0.6636	NA	0.202095	0.185471	0.368258
MAPKAPK2	SRPK1	0.808968	NA	0.216242	0.368935	ST	ST	0.604992	0.586217	0.631613	0.185471	0.525928
MAPKAPK2	SRPK2	NA	NA	0.0829332	-0.242514	ST	ST	0.745668	0.511996	0.844181	0.185471	0.755442
MAPKAPK2	SRPK3	0.65261	NA	0.220219	0.147182	ST	ST	0.57807	0	0.47445	0.185471	0.835709
MAPKAPK2	STK10	0.791242	NA	0.574249	0.514369	ST	ST	0.719509	0.445573	0.949601	0.185471	0.377007
MAPKAPK2	STK11	0.785613	NA	0.458948	0.514636	ST	ST	0.677789	1	0.65669	0.185471	0.628296
MAPKAPK2	STK16	NA	NA	0.0846523	0.547752	ST	ST	0.625189	NA	NA	0.185471	0.157732
MAPKAPK2	STK17A	0.715174	NA	0.535187	0.628287	ST	ST	0.610376	0.502257	0.538387	0.185471	0.417768
MAPKAPK2	STK17B	0.819057	NA	0.491671	0.595535	ST	ST	0.58872	1	0.429619	0.185471	0.586752
MAPKAPK2	STK24	0.7059	NA	0.0595732	0.500569	ST	ST	0.650893	0.346436	0.989331	0.185471	0.214161
MAPKAPK2	STK25	NA	NA	0.222657	0.387844	ST	ST	0.614191	0.424959	0.948171	0.185471	0.481008
MAPKAPK2	STK26	0.790792	NA	0.254875	0.489477	ST	ST	0.614191	0.29234	0.976048	0.185471	0.317776
MAPKAPK2	STK3	NA	NA	0.0655125	0.648328	ST	ST	0.754096	0.546767	0.707708	0.185471	0.212594
MAPKAPK2	STK31	NA	NA	0.187132	-0.0521725	ST	ST	0.630717	NA	NA	0.185471	0.999959
MAPKAPK2	STK32A	NA	NA	-0.0698065	-0.377976	ST	ST	0.471133	NA	NA	0.185471	0.579209
MAPKAPK2	STK32B	NA	NA	0.0203076	0.0110594	ST	ST	0.521029	NA	0.204598	0.185471	0.557006
MAPKAPK2	STK32C	0.818129	NA	0.265888	-0.377082	ST	ST	0.649129	0.464122	0.560935	0.185471	0.600505
MAPKAPK2	STK33	NA	NA	0.277557	0.0555602	ST	ST	0.628248	0.341966	0.39457	0.185471	0.556913
MAPKAPK2	STK35	0.550234	NA	0.222545	0.335489	ST	ST	0.593896	0.723411	0.590259	0.185471	0.343314
MAPKAPK2	STK36	NA	NA	0.0875133	0.323956	ST	ST	0.687557	0	0.499245	0.185471	0.627115
MAPKAPK2	STK38	0.775146	NA	0.333946	0.46266	ST	ST	0.614825	0.464055	0.886894	0.185471	0.0799023
MAPKAPK2	STK38L	0.734356	NA	0.40652	0.520724	ST	ST	0.599572	0.0578004	0.8419	0.185471	0.333064
MAPKAPK2	STK39	0.818383	NA	0.0477828	-0.459972	ST	ST	0.604393	0.185625	0.886725	0.185471	0.49032
MAPKAPK2	STK4	0.806558	NA	0.501305	0.536756	ST	ST	0.761209	0.550655	0.66778	0.185471	0.360737
MAPKAPK2	STK40	NA	NA	0.330627	0.6535	ST	ST	0.539973	NA	NA	0.185471	0.26658
MAPKAPK2	STKLD1	NA	NA	-0.0390611	-0.334471	ST	ST	0.464223	NA	NA	0.185471	0.987643
MAPKAPK2	STRADA	0.698059	NA	0.174758	0.413522	ST	ST	0.627675	0	0.295199	0.185471	0.48034
MAPKAPK2	STRADB	NA	NA	0.140028	0.255341	ST	ST	0.550884	NA	0.565689	0.185471	0.301788
MAPKAPK2	STYK1	NA	NA	-0.137643	-0.343553	ST	Y	0.543107	1	0.263233	0.185471	0.370545
MAPKAPK2	SYK	0.738959	NA	0.479549	0.383301	ST	Y	0.616114	0.323864	0.519465	0.185471	0.355762
MAPKAPK2	TAOK1	0.822734	NA	0.185462	0.381807	ST	ST	0.662137	0.4516	0.812248	0.185471	0.337007
MAPKAPK2	TAOK2	0.825243	NA	0.330429	0.335829	ST	ST	0.664795	0.42025	0.472157	0.185471	0.204593
MAPKAPK2	TAOK3	0.816547	NA	0.396408	-0.154864	ST	ST	0.603635	0.939248	0.656881	0.185471	0.133128
MAPKAPK2	TBCK	0.716373	NA	0.0306498	0.38452	ST	ST	0.631922	NA	0.206024	0.185471	0.0940764
MAPKAPK2	TBK1	0.686787	NA	0.479248	0.615626	ST	ST	0.583683	0	0.718478	0.185471	0.357107
MAPKAPK2	TEC	NA	NA	0.356838	0.597644	ST	Y	0.506638	NA	0.362669	0.185471	0.22951
MAPKAPK2	TEK	0.648869	NA	0.328827	0.415893	ST	Y	0.514331	NA	0.526947	0.185471	0.487764
MAPKAPK2	TESK1	0.763272	NA	0.320152	0.440962	ST	Y	0.653266	1	0.732271	0.185471	0.308891
MAPKAPK2	TESK2	0.798638	NA	-0.0265639	0.210649	ST	Y	0.686867	0.770529	0.764865	0.185471	0.458617
MAPKAPK2	TEX14	NA	NA	0.0912481	0.104254	ST	Y	0.569431	NA	NA	0.185471	0.999132
MAPKAPK2	TGFBR1	NA	NA	0.32626	0.624468	ST	ST	0.582053	NA	0.3187	0.185471	0.379397
MAPKAPK2	TGFBR2	NA	NA	0.425345	0.621957	ST	Y	0.652142	0.497826	0.729679	0.185471	0.325191
MAPKAPK2	TIE1	NA	NA	0.379276	0.536841	ST	Y	0.581204	NA	NA	0.185471	0.512168
MAPKAPK2	TLK1	0.753065	NA	0.0979369	0.30767	ST	ST	0.678989	0.604992	0.5673	0.185471	0.290466
MAPKAPK2	TLK2	0.776349	NA	0.368249	0.533329	ST	ST	0.668663	0.604838	0.65572	0.185471	0.538747
MAPKAPK2	TNIK	0.773867	NA	0.391047	-0.364959	ST	ST	0.765953	0.732685	0.830746	0.185471	0.441137
MAPKAPK2	TNK1	NA	NA	-0.105404	0.0247483	ST	Y	0.726733	0.781038	0.413488	0.185471	0.232501
MAPKAPK2	TNK2	0.681039	NA	0.25406	-0.398878	ST	Y	0.666535	0.755303	0.440977	0.185471	0.560494
MAPKAPK2	TNNI3K	NA	NA	0.0828333	-0.234564	ST	Y	0.610786	NA	NA	0.185471	0.961563
MAPKAPK2	TP53RK	0.698451	NA	0.222604	0.498586	ST	NA	0.624212	0.164013	0.415437	0.185471	0.121262
MAPKAPK2	TRIB1	NA	NA	0.361352	0.457338	ST	ST	0.529944	NA	NA	0.185471	0.437847
MAPKAPK2	TRIB2	NA	NA	0.22537	0.459185	ST	ST	0.581007	NA	NA	0.185471	0.244783
MAPKAPK2	TRIB3	NA	NA	-0.0294118	0.308436	ST	ST	0.556375	NA	0.230414	0.185471	0.845297
MAPKAPK2	TRIO	0.821787	NA	0.105875	0.323445	ST	ST	0.675348	0.489252	0.43805	0.185471	0.196716
MAPKAPK2	TRPM6	NA	NA	0.232196	-0.13592	ST	ST	0.642632	NA	NA	0.185471	0.553697
MAPKAPK2	TRPM7	0.746872	NA	0.147211	0.517424	ST	ST	0.706754	0.78053	0.371939	0.185471	0.964507
MAPKAPK2	TSSK1B	NA	NA	-0.156742	0.0816106	ST	ST	0.571413	NA	NA	0.185471	0.999982
MAPKAPK2	TSSK2	NA	NA	0.201825	NA	ST	ST	0.553972	NA	NA	0.185471	0.999957
MAPKAPK2	TSSK3	NA	NA	0.448757	0.466182	ST	ST	0.6459	NA	NA	0.185471	0.851765
MAPKAPK2	TSSK4	NA	NA	0.338518	0.337781	ST	ST	0.535918	NA	NA	0.185471	0.859607
MAPKAPK2	TSSK6	NA	NA	0.118627	0.317779	ST	ST	NA	NA	NA	0.185471	0.994795
MAPKAPK2	TTBK1	NA	NA	0.241848	-0.593989	ST	ST	0.747411	0	0.372517	0.185471	0.947656
MAPKAPK2	TTBK2	0.782543	NA	0.22099	0.135465	ST	ST	0.733128	0.753658	0.323746	0.185471	0.8689
MAPKAPK2	TTK	0.758022	NA	0.2764	0.389143	ST	ST	0.716966	0.511027	0.693852	0.185471	0.870054
MAPKAPK2	TTN	NA	NA	0.308893	0.784629	ST	ST	0.783002	0.718712	0.457333	0.185471	0.974088
MAPKAPK2	TXK	NA	NA	0.387195	0.553887	ST	Y	0.530295	NA	NA	0.185471	0.447864
MAPKAPK2	TYK2	0.746222	NA	0.500563	0.550007	ST	Y	0.611975	NA	0.167598	0.185471	0.18846
MAPKAPK2	TYRO3	NA	NA	-0.133329	-0.505197	ST	Y	0.615197	0.127498	0.22269	0.185471	0.538816
MAPKAPK2	UHMK1	NA	NA	0.314641	0.285158	ST	ST	0.511026	NA	NA	0.185471	0.0941449
MAPKAPK2	ULK1	0.856096	NA	0.258774	0.268477	ST	ST	0.721685	0.554652	0.726638	0.185471	0.193259
MAPKAPK2	ULK2	0.751755	NA	0.0863071	-0.159864	ST	ST	0.649619	0.519521	0.36619	0.185471	0.650927
MAPKAPK2	ULK3	0.736397	NA	0.113417	0.0774243	ST	ST	0.742243	0	0.352591	0.185471	0.423958
MAPKAPK2	ULK4	NA	NA	0.405385	0.659279	ST	ST	0.73424	NA	NA	0.185471	0.72782
MAPKAPK2	VRK1	0.713402	NA	0.209509	0.290369	ST	ST	0.553478	0	0.37441	0.185471	0.507259
MAPKAPK2	VRK2	0.639795	NA	0.392222	0.662191	ST	ST	0.703489	0.954814	0.516153	0.185471	0.0959014
MAPKAPK2	VRK3	0.824707	NA	0.239817	0.527408	ST	ST	0.659818	0.564364	0.677577	0.185471	0.847588
MAPKAPK2	WEE1	0.81111	NA	0.143797	0.590314	ST	ST	0.718167	0.470689	0.784616	0.185471	0.328483
MAPKAPK2	WEE2	NA	NA	0.0980105	0.227684	ST	ST	0.518732	NA	NA	0.185471	0.330773
MAPKAPK2	WNK1	NA	NA	0.162902	0.0612632	ST	ST	0.714695	0.358443	0.905808	0.185471	0.166921
MAPKAPK2	WNK2	NA	NA	-0.190075	-0.349087	ST	ST	0.700632	0.417902	0.637488	0.185471	0.256855
MAPKAPK2	WNK3	0.655307	NA	-0.184475	-0.223554	ST	ST	0.646499	0.434856	0.309358	0.185471	0.699037
MAPKAPK2	WNK4	0.797848	NA	-0.092782	-0.0983506	ST	ST	0.761024	0	0.800882	0.185471	0.514623
MAPKAPK2	YES1	0.760269	NA	0.0339084	0.443974	ST	Y	0.591569	0.845059	0.475208	0.185471	0.211804
MAPKAPK2	ZAP70	NA	NA	0.515452	0.451516	ST	Y	0.60474	0.645103	0.434074	0.185471	0.587909
MAPKAPK3	AAK1	0.839142	NA	0.140494	-0.175484	ST	ST	0.743712	0.45953	0.640123	0.428101	0.965139
MAPKAPK3	AATK	NA	NA	0.130143	-0.573927	ST	Y	0.677536	0.0704568	0.326181	0.428101	0.599727
MAPKAPK3	ABL1	0.524437	NA	0.0142264	0.218401	ST	Y	0.773066	0.546537	0.52695	0.428101	0.198144
MAPKAPK3	ABL2	0.825079	NA	-0.115373	-0.0846936	ST	Y	0.776253	0.670309	0.535891	0.428101	0.459954
MAPKAPK3	ACVR1	NA	NA	-0.0849979	0.309952	ST	ST	0.595824	NA	0.179336	0.428101	0.322459
MAPKAPK3	ACVR1B	NA	NA	-0.0487371	0.156347	ST	ST	0.569658	NA	0.363504	0.428101	0.294952
MAPKAPK3	ACVR1C	NA	NA	-0.388994	-0.514215	ST	Y	NA	NA	NA	0.428101	0.916564
MAPKAPK3	ACVR2A	NA	NA	0.00806356	0.123883	ST	ST	0.572122	NA	0.562688	0.428101	0.329391
MAPKAPK3	ACVR2B	NA	NA	-0.0818992	-0.231029	ST	ST	0.645013	NA	NA	0.428101	0.336574
MAPKAPK3	ACVRL1	0.382547	NA	0.210196	0.408903	ST	Y	0.503523	1	0.191705	0.428101	0.515792
MAPKAPK3	ADCK1	NA	NA	0.157333	0.159664	ST	NA	0.543566	NA	NA	0.428101	0.204602
MAPKAPK3	ADCK2	NA	NA	0.192543	0.165521	ST	NA	0.523025	NA	NA	0.428101	0.202021
MAPKAPK3	ADCK5	NA	NA	0.0891078	0.122805	ST	NA	0.601855	NA	NA	0.428101	0.47048
MAPKAPK3	AKT1	0.870989	NA	0.279414	0.308623	ST	ST	0.744682	0.561579	0.99482	0.428101	0.109009
MAPKAPK3	AKT2	0.804452	NA	0.0923478	0.244151	ST	ST	0.731678	0.522387	0.94493	0.428101	0.562971
MAPKAPK3	AKT3	0.653467	NA	-0.133966	-0.319481	ST	ST	0.755469	0.484793	0.698129	0.428101	0.265987
MAPKAPK3	ALK	NA	NA	-0.014624	-0.565007	ST	Y	0.649663	NA	NA	0.428101	0.6925
MAPKAPK3	ALPK1	0.651999	NA	0.296969	0.505071	ST	ST	0.856171	NA	0.183015	0.428101	0.0827724
MAPKAPK3	ALPK2	NA	NA	0.10705	0.584435	ST	ST	0.66012	NA	0.134084	0.428101	0.720784
MAPKAPK3	ALPK3	0.686442	NA	0.238163	0.36095	ST	ST	0.691532	0.452449	0.512977	0.428101	0.569998
MAPKAPK3	AMHR2	NA	NA	0.033434	0.459776	ST	ST	0.612648	NA	NA	0.428101	0.67762
MAPKAPK3	ANKK1	NA	NA	0.0437355	0.0796299	ST	Y	0.556092	NA	NA	0.428101	0.825165
MAPKAPK3	ARAF	0.895411	NA	0.525367	0.477784	ST	Y	0.727259	0.780229	0.901576	0.428101	0.217257
MAPKAPK3	ATM	0.716227	NA	0.0442336	0.138896	ST	ST	0.70208	0.758486	0.376724	0.428101	0.366218
MAPKAPK3	ATR	0.587273	NA	0.0600024	0.318473	ST	ST	0.784305	0.339209	0.259801	0.428101	0.165183
MAPKAPK3	AURKA	NA	NA	0.347305	0.566816	ST	ST	0.685869	0.430096	0.985082	0.428101	0.634859
MAPKAPK3	AURKB	0.716352	NA	0.26794	0.563937	ST	ST	0.695032	0.803679	0.989001	0.428101	0.45198
MAPKAPK3	AURKC	NA	NA	-0.153371	0.0668752	ST	ST	0.646149	NA	0.80911	0.428101	0.982738
MAPKAPK3	AXL	0.489191	NA	-0.15908	0.147653	ST	Y	0.693266	0.727859	0.38254	0.428101	0.207181
MAPKAPK3	BCKDK	0.754422	NA	0.236529	0.511623	ST	NA	0.700269	0.77542	0.707536	0.428101	0.121387
MAPKAPK3	BLK	NA	NA	0.062884	0.436402	ST	Y	0.685418	NA	0.227196	0.428101	0.563886
MAPKAPK3	BMP2K	0.786811	NA	0.169315	0.26259	ST	ST	0.720667	0.782078	0.585105	0.428101	0.241133
MAPKAPK3	BMPR1A	NA	NA	-0.0830072	0.219238	ST	Y	NA	NA	NA	0.428101	0.268623
MAPKAPK3	BMPR1B	NA	NA	-0.258778	-0.586716	ST	Y	0.58583	NA	NA	0.428101	0.469551
MAPKAPK3	BMPR2	0.789631	NA	0.0120918	0.0715772	ST	ST	0.734887	0.26951	0.541758	0.428101	0.197898
MAPKAPK3	BMX	0.532406	NA	0.0876996	0.411981	ST	Y	0.703307	NA	0.547115	0.428101	0.988893
MAPKAPK3	BRAF	0.854046	NA	-0.033195	0.0522888	ST	Y	0.768183	0.698056	0.956	0.428101	0.46068
MAPKAPK3	BRSK1	0.689715	NA	0.016725	-0.696171	ST	ST	0.717159	0.655441	0.589306	0.428101	0.940667
MAPKAPK3	BRSK2	NA	NA	-0.0839494	-0.747826	ST	ST	0.740897	0.64952	0.683257	0.428101	0.877978
MAPKAPK3	BTK	0.733955	NA	0.09106	0.223368	ST	Y	0.755975	0.343945	0.853392	0.428101	0.465837
MAPKAPK3	BUB1	0.744144	NA	0.0883487	0.502765	ST	ST	0.694918	0.525635	0.538481	0.428101	0.778814
MAPKAPK3	BUB1B	0.700589	NA	0.172168	0.429351	ST	ST	0.769476	0.210869	0.977128	0.428101	0.689425
MAPKAPK3	CAMK1	0.767515	NA	-0.249911	-0.261344	ST	ST	0.672298	0.469921	0.639245	0.428101	0.514159
MAPKAPK3	CAMK1D	NA	NA	0.12265	-0.377537	ST	ST	0.672187	0.742256	0.411139	0.428101	0.6117
MAPKAPK3	CAMK1G	NA	NA	-0.252739	-0.558559	ST	ST	0.615281	NA	NA	0.428101	0.639542
MAPKAPK3	CAMK2A	NA	NA	0.222501	-0.524911	ST	ST	0.724871	0.741641	0.467506	0.428101	0.982492
MAPKAPK3	CAMK2B	0.676476	NA	0.147766	-0.483376	ST	ST	0.721122	0.611172	0.671554	0.428101	0.87342
MAPKAPK3	CAMK2D	0.768388	NA	0.174382	0.124972	ST	ST	0.764258	0.595978	0.795104	0.428101	0.385773
MAPKAPK3	CAMK2G	NA	NA	0.215268	-0.434359	ST	ST	0.714777	0.397568	0.565646	0.428101	0.48407
MAPKAPK3	CAMK4	0.581628	NA	-0.0667893	-0.659679	ST	ST	0.741476	0.796729	0.684034	0.428101	0.51242
MAPKAPK3	CAMKK1	0.745302	NA	-0.0965657	-0.367095	ST	ST	0.753149	0.432761	0.766003	0.428101	0.75101
MAPKAPK3	CAMKK2	0.766392	NA	0.0692312	-0.309845	ST	ST	0.748441	0.252823	0.732726	0.428101	0.596975
MAPKAPK3	CAMKV	NA	NA	-0.0558477	-0.61376	ST	ST	0.672168	NA	NA	0.428101	0.999409
MAPKAPK3	CASK	0.717869	NA	-0.0380557	-0.017424	ST	ST	0.734851	0.357332	0.42603	0.428101	0.192111
MAPKAPK3	CDC42BPA	0.649572	NA	-0.22076	-0.353294	ST	ST	0.745273	0.842947	0.391087	0.428101	0.271858
MAPKAPK3	CDC42BPB	0.811153	NA	-0.0171893	0.000100947	ST	ST	0.760425	0.213004	0.616925	0.428101	0.13013
MAPKAPK3	CDC42BPG	0.737398	NA	0.19828	0.370322	ST	ST	0.742515	0.830661	0.298745	0.428101	0.603626
MAPKAPK3	CDC7	NA	NA	0.161457	-0.162669	ST	ST	0.698903	0.259756	0.481767	0.428101	0.592945
MAPKAPK3	CDK1	0.723415	NA	0.0788335	0.559983	ST	ST	0.635961	0.360747	0.959842	0.428101	0.339238
MAPKAPK3	CDK10	0.824473	NA	0.340547	0.189873	ST	ST	0.592724	NA	0.562212	0.428101	0.249089
MAPKAPK3	CDK11A	NA	NA	0.294351	0.226618	ST	ST	0.692883	0.34669	0.829408	0.428101	0.252689
MAPKAPK3	CDK11B	NA	NA	0.342325	0.0747803	ST	ST	0.717923	0.306469	0.794515	0.428101	0.233885
MAPKAPK3	CDK12	0.798341	NA	0.19623	0.392888	ST	ST	0.811907	0.6668	0.722484	0.428101	0.23185
MAPKAPK3	CDK13	0.839482	NA	0.0490841	0.178404	ST	ST	0.839652	0.454998	0.821165	0.428101	0.223747
MAPKAPK3	CDK14	NA	NA	-0.139436	-0.394504	ST	ST	0.750831	0.686164	0.750199	0.428101	0.527931
MAPKAPK3	CDK15	NA	NA	-0.166192	0.27484	ST	ST	0.657812	NA	NA	0.428101	0.806709
MAPKAPK3	CDK16	0.433571	NA	0.388573	0.164886	ST	ST	0.761168	0.850834	0.938127	0.428101	0.202186
MAPKAPK3	CDK17	0.812935	NA	-0.0068757	-0.349447	ST	ST	0.797956	0.875972	0.871265	0.428101	0.346973
MAPKAPK3	CDK18	NA	NA	-0.0150554	-0.375621	ST	ST	0.767456	0.883369	0.850506	0.428101	0.475209
MAPKAPK3	CDK19	0.505133	NA	0.0144653	-0.530751	ST	ST	0.585268	NA	0.12991	0.428101	0.45663
MAPKAPK3	CDK2	0.741325	NA	0.144407	0.479386	ST	ST	0.612763	0.173695	0.916966	0.428101	0.531253
MAPKAPK3	CDK20	NA	NA	-0.130448	-0.191858	ST	ST	0.616975	NA	NA	0.428101	0.371058
MAPKAPK3	CDK3	NA	NA	0.0565501	0.413496	ST	ST	0.611581	0	0.840418	0.428101	0.241369
MAPKAPK3	CDK4	NA	NA	-0.04789	0.436635	ST	ST	0.586204	NA	NA	0.428101	0.141787
MAPKAPK3	CDK5	0.597509	NA	0.209003	-0.471159	ST	ST	0.608225	1	0.451996	0.428101	0.726203
MAPKAPK3	CDK6	NA	NA	0.239862	0.32654	ST	ST	0.709746	0.643949	0.751674	0.428101	0.564782
MAPKAPK3	CDK7	0.805925	NA	0.0249081	0.395219	ST	ST	0.671776	0.489514	0.896708	0.428101	0.424102
MAPKAPK3	CDK8	NA	NA	-0.0591969	0.00350324	ST	ST	0.655839	NA	NA	0.428101	0.415602
MAPKAPK3	CDK9	0.828327	NA	0.0411357	0.0261575	ST	ST	0.826837	0.286487	0.898925	0.428101	0.172477
MAPKAPK3	CDKL1	NA	NA	-0.0870235	0.102204	ST	ST	0.515663	NA	NA	0.428101	0.363349
MAPKAPK3	CDKL2	NA	NA	-0.00368567	-0.535918	ST	ST	0.589131	NA	NA	0.428101	0.778111
MAPKAPK3	CDKL3	NA	NA	0.169772	-0.396711	ST	ST	0.608677	NA	NA	0.428101	0.974023
MAPKAPK3	CDKL4	NA	NA	-0.081182	-0.150455	ST	ST	NA	NA	NA	0.428101	0.958215
MAPKAPK3	CDKL5	0.835459	NA	0.0785198	-0.3241	ST	ST	0.825559	0.795156	0.457705	0.428101	0.66193
MAPKAPK3	CHEK1	0.665492	NA	0.0710136	0.271412	ST	ST	0.670371	0.286495	0.969575	0.428101	0.569295
MAPKAPK3	CHEK2	NA	NA	0.033199	0.432402	ST	ST	0.710798	0.237199	0.98716	0.428101	0.129061
MAPKAPK3	CHUK	NA	NA	0.180611	0.150307	ST	ST	0.660536	NA	NA	0.428101	0.0768574
MAPKAPK3	CIT	NA	NA	0.255607	-0.534836	ST	ST	0.765621	0.571797	0.394537	0.428101	0.459822
MAPKAPK3	CLK1	NA	NA	0.0912755	0.199887	ST	ST	0.750986	0.613272	0.560606	0.428101	0.190246
MAPKAPK3	CLK2	0.773949	NA	0.108127	0.313183	ST	ST	0.818645	1	0.531354	0.428101	0.202977
MAPKAPK3	CLK3	0.732236	NA	0.161935	0.285027	ST	ST	0.806813	0.266996	0.500641	0.428101	0.149028
MAPKAPK3	CLK4	0.658771	NA	-0.016479	0.0848002	ST	ST	0.7525	0.758324	0.573659	0.428101	0.144016
MAPKAPK3	COQ8A	NA	NA	0.206271	0.332256	ST	NA	0.711091	NA	NA	0.428101	0.930757
MAPKAPK3	COQ8B	NA	NA	0.143568	0.195082	ST	NA	NA	NA	NA	0.428101	0.265658
MAPKAPK3	CSF1R	NA	NA	0.0188489	0.0696307	ST	Y	0.728617	NA	0.461669	0.428101	0.422274
MAPKAPK3	CSK	NA	NA	0.284749	0.383666	ST	Y	0.641976	NA	0.107814	0.428101	0.506286
MAPKAPK3	CSNK1A1	NA	NA	0.235315	0.428491	ST	ST	0.718824	0.686688	0.569025	0.428101	0.109422
MAPKAPK3	CSNK1A1L	NA	NA	0.0313339	0.106383	ST	ST	0.557545	NA	NA	0.428101	0.996213
MAPKAPK3	CSNK1D	0.711027	NA	0.0870081	0.249596	ST	ST	0.672816	0.524329	0.62283	0.428101	0.123001
MAPKAPK3	CSNK1E	0.780095	NA	-0.0196776	0.155208	ST	ST	0.744004	0.658474	0.491636	0.428101	0.320174
MAPKAPK3	CSNK1G1	NA	NA	0.154777	0.251922	ST	ST	0.653156	NA	0.371763	0.428101	0.873949
MAPKAPK3	CSNK1G2	NA	NA	0.221208	0.225226	ST	ST	0.647383	0.989085	0.481055	0.428101	0.363169
MAPKAPK3	CSNK1G3	NA	NA	-0.0369909	0.0122533	ST	ST	0.679396	0.853158	0.465643	0.428101	0.00747838
MAPKAPK3	CSNK2A1	NA	NA	-0.0184922	0.339874	ST	ST	0.681698	NA	0.258195	0.428101	0.323925
MAPKAPK3	CSNK2A2	0.604263	NA	-0.0855957	0.284635	ST	ST	0.656281	0.280756	0.512851	0.428101	0.728854
MAPKAPK3	CSNK2A3	NA	NA	0.0868158	0.397091	ST	ST	0.681698	NA	0.121106	0.428101	0.385188
MAPKAPK3	DAPK1	0.65291	NA	-0.277043	-0.106007	ST	ST	0.741058	0.982078	0.571486	0.428101	0.345208
MAPKAPK3	DAPK2	0.652283	NA	0.502846	0.569624	ST	ST	0.79294	1	0.650007	0.428101	0.516138
MAPKAPK3	DAPK3	0.603027	NA	0.0545282	0.271096	ST	ST	0.765417	1	0.453437	0.428101	0.176223
MAPKAPK3	DCLK1	0.756955	NA	-0.193633	-0.529324	ST	ST	0.84005	0.779772	0.66186	0.428101	0.918027
MAPKAPK3	DCLK2	0.556279	NA	-0.111507	-0.731347	ST	ST	0.845119	0.607118	0.531372	0.428101	0.975172
MAPKAPK3	DCLK3	NA	NA	0.149261	-0.460892	ST	ST	0.678112	NA	NA	0.428101	0.899609
MAPKAPK3	DDR1	NA	NA	0.0885543	0.0247936	ST	Y	0.649245	NA	NA	0.428101	0.30923
MAPKAPK3	DDR2	NA	NA	-0.139877	0.191305	ST	Y	0.774668	1	0.421804	0.428101	0.292757
MAPKAPK3	DMPK	NA	NA	0.237093	0.237466	ST	ST	0.655506	NA	NA	0.428101	0.341553
MAPKAPK3	DSTYK	0.687456	NA	0.128298	-0.182334	ST	Y	0.684037	1	0.169134	0.428101	0.343248
MAPKAPK3	DYRK1A	0.878331	NA	0.0946002	0.203774	ST	ST	0.690656	0.835251	0.468597	0.428101	0.167288
MAPKAPK3	DYRK1B	0.868843	NA	0.321318	0.127454	ST	ST	0.595324	NA	NA	0.428101	0.622184
MAPKAPK3	DYRK2	0.755885	NA	0.186355	0.403128	ST	ST	0.638373	0.160726	0.328214	0.428101	0.170949
MAPKAPK3	DYRK3	NA	NA	-0.100913	0.420459	ST	ST	0.780673	NA	0.744498	0.428101	0.869346
MAPKAPK3	DYRK4	0.745417	NA	-0.0755232	0.0474576	ST	ST	0.67361	NA	NA	0.428101	0.830489
MAPKAPK3	EEF2K	NA	NA	0.165886	0.197374	ST	ST	0.744071	0.408943	0.647054	0.428101	0.606535
MAPKAPK3	EGFR	0.847094	NA	-0.179598	0.356877	ST	Y	0.7114	0.490531	0.859163	0.428101	0.549578
MAPKAPK3	EIF2AK1	NA	NA	0.201055	0.433259	ST	ST	0.634083	0.839171	0.48563	0.428101	0.461866
MAPKAPK3	EIF2AK2	0.675722	NA	0.123992	-0.00762746	ST	ST	0.706617	0.651271	0.616208	0.428101	0.100862
MAPKAPK3	EIF2AK3	0.680723	NA	0.0120946	0.387849	ST	ST	0.814338	0.798122	0.649393	0.428101	0.293325
MAPKAPK3	EIF2AK4	0.772507	NA	0.0889152	0.238941	ST	ST	0.685384	0.449045	0.422753	0.428101	0.280206
MAPKAPK3	EPHA1	0	NA	0.17786	0.46238	ST	Y	0.762959	0.292119	0.485723	0.428101	0.996508
MAPKAPK3	EPHA10	NA	NA	-0.168704	-0.555056	ST	Y	0.575165	NA	NA	0.428101	0.629252
MAPKAPK3	EPHA2	0.770252	NA	0.0392436	0.539297	ST	Y	0.739853	0.707823	0.748263	0.428101	0.605506
MAPKAPK3	EPHA3	NA	NA	-0.131041	0.102988	ST	Y	0.685822	0.696329	0.311489	0.428101	0.517747
MAPKAPK3	EPHA4	NA	NA	0.0145838	-0.17209	ST	Y	0.684592	0.991114	0.34757	0.428101	0.538081
MAPKAPK3	EPHA5	NA	NA	-0.0394612	-0.517703	ST	Y	0.681577	0.316319	0.34933	0.428101	0.894533
MAPKAPK3	EPHA6	NA	NA	-0.263581	-0.597264	ST	Y	0.620412	NA	0.403098	0.428101	0.692037
MAPKAPK3	EPHA7	NA	NA	-0.104069	-0.446521	ST	Y	0.643684	0.9692	0.516254	0.428101	0.989381
MAPKAPK3	EPHA8	NA	NA	-0.0605277	-0.4925	ST	Y	0.722109	NA	0.230098	0.428101	0.643683
MAPKAPK3	EPHB1	NA	NA	-0.0896037	-0.468247	ST	Y	0.609983	0	0.744714	0.428101	0.593771
MAPKAPK3	EPHB2	NA	NA	-0.0672399	-0.278068	ST	Y	0.741139	0.707592	0.602357	0.428101	0.363886
MAPKAPK3	EPHB3	NA	NA	-0.242338	0.0457872	ST	Y	0.667935	0	0.559628	0.428101	0.560874
MAPKAPK3	EPHB4	0.742398	NA	-0.039125	0.561986	ST	Y	0.739707	0.329819	0.578946	0.428101	0.266679
MAPKAPK3	EPHB6	NA	NA	-0.156465	-0.146553	ST	Y	0.748261	NA	NA	0.428101	0.588932
MAPKAPK3	ERBB2	0.838841	NA	0.241849	0.48531	ST	Y	0.77631	0.318381	0.871505	0.428101	0.199949
MAPKAPK3	ERBB3	0.706425	NA	-0.0491968	-0.0611334	ST	Y	0.726479	0.369053	0.579294	0.428101	0.232611
MAPKAPK3	ERBB4	0.642249	NA	0.0207902	-0.497013	ST	Y	0.622349	0.00635817	0.391232	0.428101	0.543301
MAPKAPK3	ERN1	0.591621	NA	-0.0711491	0.571001	ST	ST	0.768564	0.252021	0.908001	0.428101	0.620689
MAPKAPK3	ERN2	NA	NA	-0.107158	0.332207	ST	ST	0.530657	NA	NA	0.428101	0.490342
MAPKAPK3	FASTK	NA	NA	0.335507	0.261286	ST	NA	0.647056	NA	0.414485	0.428101	0.205441
MAPKAPK3	FER	0.640952	NA	-0.013879	0.0746766	ST	Y	0.674309	0.51791	0.452076	0.428101	0.445731
MAPKAPK3	FES	0.737195	NA	0.0496769	0.425735	ST	Y	0.723306	0.0563797	0.431553	0.428101	0.635931
MAPKAPK3	FGFR1	NA	NA	-0.221103	0.0148965	ST	Y	0.85309	0.823906	0.473981	0.428101	0.225782
MAPKAPK3	FGFR2	NA	NA	-0.0376956	-0.365014	ST	Y	0.728413	0.227317	0.473745	0.428101	0.323342
MAPKAPK3	FGFR3	NA	NA	-0.139301	-0.376881	ST	Y	0.828772	0.910648	0.428887	0.428101	0.945395
MAPKAPK3	FGFR4	0.745376	NA	-0.0562278	0.147507	ST	Y	0.842582	1	0.564228	0.428101	0.407558
MAPKAPK3	FGR	0.512291	NA	0.164364	0.255657	ST	Y	0.717419	1	0.356107	0.428101	0.532174
MAPKAPK3	FLT1	0.592684	NA	0.105276	-0.112785	ST	Y	0.739131	NA	0.266788	0.428101	0.967424
MAPKAPK3	FLT3	NA	NA	0.0754498	-0.199333	ST	Y	0.615707	NA	0.411387	0.428101	0.480936
MAPKAPK3	FLT4	NA	NA	0.175986	0.376281	ST	Y	0.728507	NA	NA	0.428101	0.338517
MAPKAPK3	FRK	0.696384	NA	-0.14734	0.387948	ST	Y	0.680086	0.780511	0.440796	0.428101	0.326484
MAPKAPK3	FYN	0.660172	NA	0.0285697	-0.356374	ST	Y	0.646531	0.320978	0.592068	0.428101	0.364592
MAPKAPK3	GAK	0.784532	NA	0.0794309	0.160477	ST	ST	0.719997	0.468248	0.416136	0.428101	0.179024
MAPKAPK3	GRK1	NA	NA	0.249756	-0.451337	ST	ST	0.723747	NA	NA	0.428101	1
MAPKAPK3	GRK2	0.783911	NA	0.330666	0.125729	ST	ST	0.653159	1	0.570128	0.428101	0.347566
MAPKAPK3	GRK3	0.602936	NA	0.0593954	-0.280035	ST	ST	0.713415	NA	0.320842	0.428101	0.344077
MAPKAPK3	GRK4	NA	NA	-0.0349065	-0.462019	ST	ST	0.684558	NA	NA	0.428101	0.979673
MAPKAPK3	GRK5	NA	NA	0.192768	0.230945	ST	ST	0.676156	0	0.72033	0.428101	0.42413
MAPKAPK3	GRK6	0.771379	NA	0.243761	0.236725	ST	ST	0.671627	0	0.640504	0.428101	0.48482
MAPKAPK3	GRK7	NA	NA	0.273469	-0.0409777	ST	ST	0.7049	NA	NA	0.428101	0.521936
MAPKAPK3	GSG2	NA	NA	0.135455	NA	ST	NA	NA	NA	NA	0.428101	0.695339
MAPKAPK3	GSK3A	0.697873	NA	0.142501	-0.15403	ST	ST	0.769252	0.644409	0.764807	0.428101	0.376543
MAPKAPK3	GSK3B	0.81604	NA	0.203307	0.0684845	ST	ST	0.725937	0.758306	0.864553	0.428101	0.344311
MAPKAPK3	HCK	0.618931	NA	0.148895	0.253661	ST	Y	0.647936	0.335787	0.908234	0.428101	0.519248
MAPKAPK3	HIPK1	0.822744	NA	0.202596	0.108502	ST	ST	0.702739	0.247022	0.577135	0.428101	0.415648
MAPKAPK3	HIPK2	NA	NA	0.418232	-0.473418	ST	ST	0.673876	0.292593	0.470732	0.428101	0.603233
MAPKAPK3	HIPK3	0.823316	NA	0.207469	0.378819	ST	ST	0.624349	0	0.343295	0.428101	0.458304
MAPKAPK3	HIPK4	NA	NA	-0.00879961	-0.593218	ST	ST	0.624186	NA	NA	0.428101	0.895602
MAPKAPK3	HUNK	NA	NA	-0.204383	-0.230091	ST	ST	0.661121	NA	0.159827	0.428101	0.288298
MAPKAPK3	ICK	0.750941	NA	-0.109544	-0.0516649	ST	ST	0.737543	NA	0.677057	0.428101	0.172208
MAPKAPK3	IGF1R	0.640136	NA	-0.0970954	0.252399	ST	Y	0.703962	0.707994	0.408329	0.428101	0.215737
MAPKAPK3	IKBKB	0.753869	NA	0.213104	0.404342	ST	ST	0.679661	0.571864	0.579182	0.428101	0.183999
MAPKAPK3	IKBKE	NA	NA	0.268319	0.463051	ST	ST	0.738405	0	0.347121	0.428101	0.37842
MAPKAPK3	ILK	0.734861	NA	0.0720721	0.306095	ST	Y	0.759578	0.988773	0.779631	0.428101	0.489516
MAPKAPK3	INSR	NA	NA	-0.00924718	0.225061	ST	Y	0.738794	NA	0.537378	0.428101	0.271269
MAPKAPK3	INSRR	NA	NA	-0.242204	-0.0467439	ST	Y	0.631898	NA	NA	0.428101	0.555317
MAPKAPK3	IRAK1	0.619398	NA	0.294588	0.536772	ST	ST	0.691165	0.676525	0.587692	0.428101	0.188436
MAPKAPK3	IRAK2	0.597367	NA	0.178163	0.324085	ST	ST	0.6641	1	0.387172	0.428101	0.403934
MAPKAPK3	IRAK3	0.752175	NA	0.0928771	0.509867	ST	ST	0.673028	1	0.247606	0.428101	0.632836
MAPKAPK3	IRAK4	0.738162	NA	0.268627	0.49757	ST	Y	0.643666	0.660146	0.472339	0.428101	0.160153
MAPKAPK3	ITK	NA	NA	0.099971	0.434236	ST	Y	0.695846	0.198937	0.486366	0.428101	0.547265
MAPKAPK3	JAK1	NA	NA	-0.00343785	0.410689	ST	Y	0.6555	1	0.250704	0.428101	0.108045
MAPKAPK3	JAK2	0.648917	NA	0.152004	0.325669	ST	Y	0.657609	0	0.325356	0.428101	0.166246
MAPKAPK3	JAK3	0.616689	NA	-0.0655952	0.175729	ST	Y	0.720881	0.970823	0.498618	0.428101	0.515797
MAPKAPK3	KALRN	NA	NA	0.109701	-0.0788095	ST	ST	0.724024	0.53591	0.256506	0.428101	0.807743
MAPKAPK3	KDR	NA	NA	0.0157704	0.429778	ST	Y	0.691452	1	0.561629	0.428101	0.543508
MAPKAPK3	KIT	0.584097	NA	-0.0870132	-0.0631879	ST	Y	0.670199	0	0.392284	0.428101	0.611325
MAPKAPK3	KSR1	0.671095	NA	0.0310574	0.23172	ST	Y	0.712785	0.806607	0.616058	0.428101	0.305576
MAPKAPK3	KSR2	NA	NA	-0.135873	-0.531658	ST	Y	0.6931	0.857723	0.573811	0.428101	0.751796
MAPKAPK3	LATS1	0.840895	NA	0.0570277	0.116792	ST	ST	0.706389	0.639226	0.649538	0.428101	0.16959
MAPKAPK3	LATS2	0.641477	NA	0.131342	0.398928	ST	ST	0.800626	0.258678	0.605851	0.428101	0.193034
MAPKAPK3	LCK	0.81147	NA	0.133736	0.456467	ST	Y	0.722469	0.604726	0.68793	0.428101	0.574733
MAPKAPK3	LIMK1	0.792083	NA	-0.110966	-0.311284	ST	Y	0.753725	0.919925	0.521463	0.428101	0.333162
MAPKAPK3	LIMK2	0.715014	NA	0.364865	0.332674	ST	Y	0.840968	0.907179	0.593847	0.428101	0.234133
MAPKAPK3	LMTK2	0.592078	NA	0.379321	0.131126	ST	Y	0.720101	0.35539	0.445179	0.428101	0.534132
MAPKAPK3	LMTK3	NA	NA	0.275299	-0.414834	ST	Y	0.726503	NA	NA	0.428101	0.911046
MAPKAPK3	LRRK1	0.156177	NA	-0.0364024	0.290447	ST	ST	0.692872	NA	0.0405462	0.428101	0.243128
MAPKAPK3	LRRK2	0.722093	NA	0.19649	0.203556	ST	ST	0.696849	0.165417	0.265058	0.428101	0.851182
MAPKAPK3	LTK	NA	NA	0.0816182	0.0234227	ST	Y	0.670956	NA	NA	0.428101	0.374824
MAPKAPK3	LYN	0.808193	NA	0.232707	0.259192	ST	Y	0.721553	0.363511	0.529324	0.428101	0.447825
MAPKAPK3	MAK	NA	NA	0.207778	0.251912	ST	ST	0.605826	NA	NA	0.428101	0.692113
MAPKAPK3	MAP2K1	0.813676	NA	0.0891471	-0.327915	ST	ST	0.703768	0.557711	0.950073	0.428101	0.547823
MAPKAPK3	MAP2K2	0.882981	NA	0.281887	0.285619	ST	ST	0.653628	0.532427	0.991974	0.428101	0.274747
MAPKAPK3	MAP2K3	NA	NA	0.550412	0.65264	ST	ST	0.68717	0.471051	0.98842	0.428101	0.510303
MAPKAPK3	MAP2K4	0.780026	NA	-0.00936629	-0.220002	ST	ST	0.712216	0.553502	0.886757	0.428101	0.535662
MAPKAPK3	MAP2K5	0.862861	NA	-0.0264437	0.0645821	ST	ST	0.650116	0.590346	0.92274	0.428101	0.326653
MAPKAPK3	MAP2K6	0.932453	NA	-0.0598838	0.174913	ST	ST	0.669733	1	0.984738	0.428101	0.435566
MAPKAPK3	MAP2K7	0.668342	NA	0.248666	0.233834	ST	ST	0.671556	0.944065	0.644628	0.428101	0.125718
MAPKAPK3	MAP3K1	0.724202	NA	0.250845	0.492684	ST	ST	0.776175	0.711692	0.497098	0.428101	0.231931
MAPKAPK3	MAP3K10	0.710537	NA	0.246085	-0.667859	ST	Y	0.74934	0.931943	0.426553	0.428101	0.876409
MAPKAPK3	MAP3K11	0.833486	NA	0.149724	0.30928	ST	Y	0.708759	0.497531	0.603099	0.428101	0.30378
MAPKAPK3	MAP3K12	NA	NA	-0.23807	-0.172821	ST	Y	0.742051	0.308097	0.402722	0.428101	0.252609
MAPKAPK3	MAP3K13	NA	NA	-0.06899	-0.0767242	ST	Y	0.662887	NA	NA	0.428101	0.275291
MAPKAPK3	MAP3K14	NA	NA	0.217783	0.391269	ST	ST	0.685633	NA	NA	0.428101	0.28944
MAPKAPK3	MAP3K15	NA	NA	0.162361	0.255154	ST	ST	0.716611	NA	NA	0.428101	0.953251
MAPKAPK3	MAP3K19	NA	NA	-0.188891	-0.304122	ST	ST	0.679184	NA	NA	0.428101	0.912338
MAPKAPK3	MAP3K2	0.779876	NA	0.216886	0.317448	ST	ST	0.723109	0.783729	0.679348	0.428101	0.168901
MAPKAPK3	MAP3K20	NA	NA	0.182443	0.367882	ST	Y	0.719449	0.514726	0.861828	0.428101	0.267642
MAPKAPK3	MAP3K21	NA	NA	-0.0603689	-0.050966	ST	Y	0.707872	0.34883	0.584079	0.428101	0.33419
MAPKAPK3	MAP3K3	0.686047	NA	0.237979	0.311875	ST	ST	0.777126	0.580263	0.712905	0.428101	0.122205
MAPKAPK3	MAP3K4	0.726233	NA	0.0286951	0.195788	ST	ST	0.776515	0.785848	0.43209	0.428101	0.139239
MAPKAPK3	MAP3K5	0.755722	NA	-0.0277383	-0.14301	ST	ST	0.783518	0.982261	0.81331	0.428101	0.700271
MAPKAPK3	MAP3K6	0.736542	NA	0.22595	0.424839	ST	ST	0.721543	0.356923	0.400508	0.428101	0.698768
MAPKAPK3	MAP3K7	0.761073	NA	-0.0403059	0.178715	ST	Y	0.698346	0.665678	0.544969	0.428101	0.0952254
MAPKAPK3	MAP3K8	0.698375	NA	0.253097	0.447312	ST	ST	0.781807	NA	0.365467	0.428101	0.632033
MAPKAPK3	MAP3K9	0.742506	NA	0.165052	-0.227009	ST	ST	0.778316	0.186998	0.706624	0.428101	0.447533
MAPKAPK3	MAP4K1	0.704417	NA	0.153353	0.25649	ST	ST	0.784086	0.915802	0.948534	0.428101	0.532981
MAPKAPK3	MAP4K2	0.800171	NA	0.163079	-0.207076	ST	ST	0.73457	0.733021	0.820597	0.428101	0.388605
MAPKAPK3	MAP4K3	0.577459	NA	-0.0245406	0.17224	ST	ST	0.691351	0.927372	0.562514	0.428101	0.194264
MAPKAPK3	MAP4K4	NA	NA	-0.00462332	-0.552743	ST	ST	0.790905	NA	NA	0.428101	0.467188
MAPKAPK3	MAP4K5	NA	NA	-0.0739775	0.0773379	ST	ST	0.689092	0.825098	0.387237	0.428101	0.202182
MAPKAPK3	MAPK1	0.782222	NA	0.181603	-0.349106	ST	ST	0.705283	0.475547	1	0.428101	0.459783
MAPKAPK3	MAPK10	NA	NA	-0.137996	-0.593784	ST	ST	0.681038	0.964318	0.964259	0.428101	0.558339
MAPKAPK3	MAPK11	0.859711	NA	-0.0188579	-0.408985	ST	ST	0.616316	NA	NA	0.428101	0.330654
MAPKAPK3	MAPK12	0.768168	NA	0.0275093	-0.137761	ST	ST	0.702511	0	0.713883	0.428101	0.920174
MAPKAPK3	MAPK13	0.870196	NA	0.168218	0.449279	ST	ST	0.694377	0.924118	0.747386	0.428101	0.270959
MAPKAPK3	MAPK14	0.872318	NA	0.332286	0.435625	ST	ST	0.660368	0.261517	0.969734	0.428101	0.173158
MAPKAPK3	MAPK15	NA	NA	-0.0299377	0.17376	ST	ST	0.659662	NA	NA	0.428101	0.782128
MAPKAPK3	MAPK3	0.700432	NA	0.0789474	-0.294621	ST	ST	0.627697	1	0.99374	0.428101	0.115734
MAPKAPK3	MAPK4	0.7051	NA	-0.0111593	-0.568304	ST	ST	0.695381	0.853818	0.674485	0.428101	0.622512
MAPKAPK3	MAPK6	0.711599	NA	-0.00557268	0.0507344	ST	ST	0.698122	0.365411	0.978656	0.428101	0.327223
MAPKAPK3	MAPK7	0.854705	NA	0.0732922	0.347376	ST	ST	0.672877	0.0271647	0.652757	0.428101	0.154923
MAPKAPK3	MAPK8	0.84977	NA	-0.121316	0.00117617	ST	ST	0.681038	0.946389	0.922106	0.428101	0.270364
MAPKAPK3	MAPK9	0.849375	NA	0.0328374	-0.64874	ST	ST	0.681038	0	0.94451	0.428101	0.527925
MAPKAPK3	MAPKAPK2	0.934814	NA	0.570209	0.662428	ST	ST	0.621819	0.0715599	0.941376	0.428101	0.185471
MAPKAPK3	MAPKAPK3	NA	NA	1	1	NA	NA	NA	NA	NA	0.428101	0.428101
MAPKAPK3	MAPKAPK5	0.842279	NA	0.132195	0.082246	ST	ST	0.691122	0.272518	0.970818	0.428101	0
MAPKAPK3	MARK1	0.770043	NA	-0.13614	-0.427589	ST	ST	0.78315	0.375711	0.599027	0.428101	0.396284
MAPKAPK3	MARK2	0.834446	NA	0.433288	0.340074	ST	ST	0.772597	0.353317	0.984307	0.428101	0.147574
MAPKAPK3	MARK3	0.787906	NA	0.0984054	0.262683	ST	ST	0.764257	0.363229	0.836402	0.428101	0.106825
MAPKAPK3	MARK4	0.726102	NA	-0.0189686	-0.204082	ST	ST	0.74281	0.260156	0.972491	0.428101	0.490868
MAPKAPK3	MAST1	0.404376	NA	-0.0413001	-0.666323	ST	ST	0.808066	0.920025	0.653479	0.428101	0.978945
MAPKAPK3	MAST2	0.751792	NA	0.0336652	0.200283	ST	ST	0.812289	0.655676	0.612534	0.428101	0.344769
MAPKAPK3	MAST3	0.77292	NA	0.0984287	-0.401903	ST	ST	0.767127	0.763687	0.657981	0.428101	0.76238
MAPKAPK3	MAST4	0.696918	NA	0.155214	0.465189	ST	ST	0.829377	0.587451	0.604885	0.428101	0.470211
MAPKAPK3	MASTL	0.678304	NA	0.258497	0.362532	ST	ST	0.68947	0.731608	0.762866	0.428101	0.179318
MAPKAPK3	MATK	0.694207	NA	0.0180341	-0.52329	ST	Y	0.653395	1	0.432939	0.428101	0.427462
MAPKAPK3	MELK	0.768634	NA	0.116466	0.518646	ST	ST	0.702576	0.857634	0.514295	0.428101	0.352748
MAPKAPK3	MERTK	NA	NA	-0.143086	0.0545341	ST	Y	0.638484	NA	NA	0.428101	0.446855
MAPKAPK3	MET	0.387057	NA	-0.0125689	0.445075	ST	Y	0.70834	0.273136	0.796576	0.428101	0.308703
MAPKAPK3	MINK1	0.667063	NA	0.186237	0.0279589	ST	ST	0.790905	0.713458	0.765232	0.428101	0.253261
MAPKAPK3	MKNK1	0.806624	NA	0.0755276	0.263222	ST	ST	0.695043	0.170142	0.699061	0.428101	0.185058
MAPKAPK3	MKNK2	0.755795	NA	0.451808	0.544137	ST	ST	0.660371	0.923554	0.577754	0.428101	0.355115
MAPKAPK3	MLKL	0.642157	NA	0.247807	0.486296	ST	Y	0.682748	0.549129	0.463252	0.428101	0.275776
MAPKAPK3	MOK	NA	NA	-0.079222	-0.129255	ST	ST	0.657598	NA	NA	0.428101	0.7566
MAPKAPK3	MOS	NA	NA	-0.202927	-0.342535	ST	ST	0.586953	NA	NA	0.428101	1
MAPKAPK3	MST1R	NA	NA	0.0874363	0.3562	ST	Y	0.688119	NA	0.170465	0.428101	0.571047
MAPKAPK3	MTOR	0.723884	NA	0.0104321	0.0517715	ST	ST	0.811445	0.708873	0.484342	0.428101	0.533501
MAPKAPK3	MUSK	NA	NA	0.101516	0.326229	ST	Y	0.63232	NA	NA	0.428101	0.292264
MAPKAPK3	MYLK	0.725339	NA	-0.229967	0.0690477	ST	ST	0.726201	0.625891	0.495997	0.428101	0.564654
MAPKAPK3	MYLK2	0.60354	NA	0.010622	-0.470662	ST	ST	0.701086	0	0.428118	0.428101	0.999388
MAPKAPK3	MYLK3	NA	NA	0.265573	0.129199	ST	ST	0.648173	1	0.339541	0.428101	0.900566
MAPKAPK3	MYLK4	NA	NA	0.468821	0.327303	ST	ST	NA	NA	NA	0.428101	0.862362
MAPKAPK3	MYO3A	NA	NA	0.0610915	-0.0667382	ST	ST	0.734435	NA	NA	0.428101	0.961797
MAPKAPK3	MYO3B	NA	NA	-0.0342164	0.101246	ST	ST	0.785159	NA	0.181228	0.428101	0.639679
MAPKAPK3	NEK1	NA	NA	-0.0379372	-0.268817	ST	ST	0.737783	0.567711	0.542569	0.428101	0.267824
MAPKAPK3	NEK10	NA	NA	-0.0523064	-0.143489	ST	ST	0.62063	NA	NA	0.428101	0.83378
MAPKAPK3	NEK11	NA	NA	-0.202656	-0.260109	ST	ST	0.7532	NA	NA	0.428101	0.531094
MAPKAPK3	NEK2	NA	NA	0.150054	0.258608	ST	ST	0.642314	0.182453	0.804279	0.428101	0.962501
MAPKAPK3	NEK3	NA	NA	-0.150116	-0.00218487	ST	ST	0.671597	0.93413	0.374884	0.428101	0.409574
MAPKAPK3	NEK4	0.762219	NA	-0.139808	-0.157704	ST	ST	0.720613	0.651193	0.427042	0.428101	0.822363
MAPKAPK3	NEK5	NA	NA	0.143731	-0.447341	ST	ST	NA	NA	NA	0.428101	0.749113
MAPKAPK3	NEK6	NA	NA	-0.206995	-0.352573	ST	ST	0.692149	0.346337	0.898069	0.428101	0.137333
MAPKAPK3	NEK7	0.719531	NA	0.234527	0.247522	ST	ST	0.687781	0.836794	0.897491	0.428101	0.244316
MAPKAPK3	NEK8	NA	NA	0.143162	0.479116	ST	ST	0.634351	NA	NA	0.428101	0.279459
MAPKAPK3	NEK9	0.914672	NA	0.166202	0.242168	ST	ST	0.754407	0.459489	0.733305	0.428101	0.164403
MAPKAPK3	NIM1K	NA	NA	0.0275798	-0.589184	ST	ST	0.65192	NA	NA	0.428101	0.964145
MAPKAPK3	NLK	0.684532	NA	0.0703023	-0.409688	ST	ST	0.717835	NA	0.844478	0.428101	0.420565
MAPKAPK3	NRBP1	0.86245	NA	0.0495495	0.264429	ST	Y	0.731612	0.546868	0.694807	0.428101	0.173485
MAPKAPK3	NRBP2	NA	NA	-0.0390065	-0.255172	ST	ST	0.672876	0.924894	0.57659	0.428101	0.443707
MAPKAPK3	NRK	NA	NA	-0.15907	0.189287	ST	ST	0.761126	0.218859	0.236984	0.428101	0.54512
MAPKAPK3	NTRK1	NA	NA	0.0486502	0.0857978	ST	Y	0.658575	NA	NA	0.428101	0.944626
MAPKAPK3	NTRK2	NA	NA	-0.157349	-0.566265	ST	Y	0.627843	NA	NA	0.428101	0.772498
MAPKAPK3	NTRK3	NA	NA	-0.400878	-0.607055	ST	Y	0.671393	NA	NA	0.428101	0.689047
MAPKAPK3	NUAK1	0.736914	NA	0.0771876	-0.102539	ST	ST	0.706094	0.563061	0.427797	0.428101	0.538013
MAPKAPK3	NUAK2	NA	NA	0.313156	0.428341	ST	ST	0.660336	NA	0.248142	0.428101	0.290631
MAPKAPK3	OBSCN	NA	NA	0.402206	0.265245	ST	ST	0.729313	0.598984	0.499924	0.428101	0.971335
MAPKAPK3	OXSR1	0.79543	NA	0.22537	0.386438	ST	ST	0.779268	0.265518	0.979556	0.428101	0.156605
MAPKAPK3	PAK1	0.868273	NA	0.102306	-0.139444	ST	ST	0.743689	0.203718	0.885121	0.428101	0.695482
MAPKAPK3	PAK2	0.856117	NA	0.103853	0.261621	ST	ST	0.77641	0.411635	0.905341	0.428101	0.148171
MAPKAPK3	PAK3	NA	NA	-0.436866	-0.483378	ST	ST	0.742994	0.20229	0.524714	0.428101	0.677771
MAPKAPK3	PAK4	0.820092	NA	0.0129246	0.353473	ST	ST	0.774411	0.544079	0.84967	0.428101	0.309839
MAPKAPK3	PAK5	NA	NA	-0.397269	-0.566775	ST	ST	0.736229	0.959865	0.98173	0.428101	0.926658
MAPKAPK3	PAK6	0.77093	NA	0.223633	-0.197385	ST	ST	0.744009	0.508574	0.902846	0.428101	0.396359
MAPKAPK3	PAN3	0.825265	NA	0.0733891	0.154389	ST	NA	0.703976	0.275408	0.593416	0.428101	0.0717817
MAPKAPK3	PASK	NA	NA	0.24296	-0.0132371	ST	ST	0.739862	0.441538	0.28364	0.428101	0.485847
MAPKAPK3	PBK	0.564767	NA	0.0985515	0.469476	ST	ST	0.690475	0.558597	0.894764	0.428101	0.948165
MAPKAPK3	PDGFRA	0.585047	NA	-0.284038	0.249894	ST	Y	0.736853	0.679465	0.568004	0.428101	0.580293
MAPKAPK3	PDGFRB	0.541449	NA	-0.0350877	0.388702	ST	Y	0.67363	0	0.507248	0.428101	0.347738
MAPKAPK3	PDIK1L	0.527172	NA	0.0634563	0.0951747	ST	ST	0.601129	NA	0.21245	0.428101	0.57316
MAPKAPK3	PDK1	NA	NA	0.259885	0.554207	ST	NA	0.669705	NA	NA	0.428101	0.19694
MAPKAPK3	PDK2	NA	NA	0.141536	-0.0563784	ST	NA	0.59609	NA	NA	0.428101	0.490455
MAPKAPK3	PDK3	NA	NA	0.0195637	0.327021	ST	NA	0.689703	NA	NA	0.428101	0.313166
MAPKAPK3	PDK4	NA	NA	-0.163585	0.360681	ST	NA	0.751214	NA	NA	0.428101	0.547171
MAPKAPK3	PDPK1	0.774158	NA	0.164591	-0.109785	ST	ST	0.713581	0.552341	0.986392	0.428101	0.427592
MAPKAPK3	PDPK2P	NA	NA	NA	0.0792606	ST	ST	NA	NA	NA	NA	NA
MAPKAPK3	PEAK1	NA	NA	-0.0903861	0.111497	ST	ST	0.777638	0.3815	0.484272	0.428101	0.436123
MAPKAPK3	PHKG1	NA	NA	0.398291	-0.324969	ST	ST	0.672761	NA	NA	0.428101	0.957955
MAPKAPK3	PHKG2	0.400896	NA	0.279177	0.191483	ST	ST	0.681334	NA	0.157775	0.428101	0.894611
MAPKAPK3	PIK3CA	NA	NA	0.091766	0.244142	ST	ST	0.785738	NA	0.170639	0.428101	0.214429
MAPKAPK3	PIK3CG	NA	NA	0.113977	0.315865	ST	ST	0.732762	NA	NA	0.428101	0.43691
MAPKAPK3	PIK3R4	0.707006	NA	-0.0960228	0.274683	ST	ST	0.722198	0.565135	0.271575	0.428101	0.523312
MAPKAPK3	PIM1	NA	NA	0.134906	0.548839	ST	ST	0.705104	NA	NA	0.428101	0.350694
MAPKAPK3	PIM2	NA	NA	-0.0123288	-0.0546055	ST	ST	0.671822	NA	0.133061	0.428101	0.332307
MAPKAPK3	PIM3	NA	NA	0.0222881	0.597586	ST	ST	0.672867	NA	0.259301	0.428101	0.280702
MAPKAPK3	PINK1	NA	NA	0.246947	-0.465375	ST	ST	0.698339	NA	NA	0.428101	0.405639
MAPKAPK3	PKDCC	NA	NA	-0.110729	0.274357	ST	NA	0.609288	NA	NA	0.428101	0.310918
MAPKAPK3	PKMYT1	0.781966	NA	0.271352	-0.0769547	ST	ST	0.72994	0.5619	0.852188	0.428101	0.609848
MAPKAPK3	PKN1	0.576702	NA	0.158151	0.113825	ST	ST	0.78996	0.567537	0.861236	0.428101	0.205171
MAPKAPK3	PKN2	0.819356	NA	0.232484	0.379278	ST	ST	0.77044	0.416582	0.852286	0.428101	0.0888844
MAPKAPK3	PKN3	0.656644	NA	0.182789	0.259625	ST	ST	0.735049	0.641382	0.864927	0.428101	0.225314
MAPKAPK3	PLK1	0.501472	NA	0.0576718	0.0659867	ST	ST	0.767469	0.182705	0.997231	0.428101	0.455697
MAPKAPK3	PLK2	NA	NA	-0.185181	0.14509	ST	ST	0.758166	NA	NA	0.428101	0.310146
MAPKAPK3	PLK3	NA	NA	0.213659	0.491116	ST	ST	0.657735	NA	NA	0.428101	0.392324
MAPKAPK3	PLK4	0.699735	NA	0.153609	0.30358	ST	ST	0.710887	0.854668	0.464709	0.428101	0.811233
MAPKAPK3	PLK5	NA	NA	-0.341869	-0.603251	ST	NA	NA	NA	NA	0.428101	0.480434
MAPKAPK3	PNCK	NA	NA	-0.07407	-0.665272	ST	ST	0.487726	NA	NA	0.428101	0.551582
MAPKAPK3	POMK	NA	NA	0.118994	-0.0189434	ST	Y	NA	NA	NA	0.428101	0.215436
MAPKAPK3	PRAG1	NA	NA	0.247214	0.00422686	ST	ST	0.717773	0.415885	0.426044	0.428101	0.517841
MAPKAPK3	PRKAA1	0.41492	NA	0.126726	0.273777	ST	ST	0.736327	0.455473	0.996583	0.428101	0.180487
MAPKAPK3	PRKAA2	0.751689	NA	0.218967	0.0756062	ST	ST	0.707162	0.414527	0.992375	0.428101	0.520408
MAPKAPK3	PRKACA	0.747068	NA	0.123177	0.265146	ST	ST	0.664631	0.952711	0.938428	0.428101	0.240982
MAPKAPK3	PRKACB	NA	NA	-0.113798	-0.745587	ST	ST	0.659453	0.857304	0.927293	0.428101	0.859567
MAPKAPK3	PRKACG	NA	NA	-0.202927	-0.0563509	ST	ST	0.650822	0.936689	0.779	0.428101	1
MAPKAPK3	PRKCA	0.740575	NA	-0.109656	-0.545508	ST	ST	0.704613	0.478592	0.921582	0.428101	0.42865
MAPKAPK3	PRKCB	0.673335	NA	0.0672239	-0.625759	ST	ST	0.704613	0.285969	0.936255	0.428101	0.603089
MAPKAPK3	PRKCD	0.822188	NA	0.317961	0.540676	ST	ST	0.687801	0.66435	0.959311	0.428101	0.0766903
MAPKAPK3	PRKCE	0.774926	NA	0.107535	-0.44911	ST	ST	0.758142	0.253963	0.903856	0.428101	0.695482
MAPKAPK3	PRKCG	NA	NA	-0.135564	-0.747256	ST	ST	0.659459	0.308579	0.847126	0.428101	0.981997
MAPKAPK3	PRKCH	0.752232	NA	0.277313	0.546454	ST	ST	0.750361	0.666202	0.58585	0.428101	0.258678
MAPKAPK3	PRKCI	0.705971	NA	-0.0547685	0.159112	ST	ST	0.741635	0.422672	0.882353	0.428101	0.242366
MAPKAPK3	PRKCQ	0.734025	NA	0.183327	-0.216482	ST	ST	0.67918	0.704223	0.962654	0.428101	0.627075
MAPKAPK3	PRKCZ	0.759736	NA	0.238411	-0.402042	ST	ST	0.698043	0.127468	0.819127	0.428101	0.514641
MAPKAPK3	PRKD1	0.729024	NA	-0.0730377	0.0266532	ST	ST	0.739321	0.561818	0.829276	0.428101	0.456261
MAPKAPK3	PRKD2	0.750872	NA	0.323296	0.603388	ST	ST	0.763966	0.543383	0.878724	0.428101	0.308024
MAPKAPK3	PRKD3	0.753441	NA	-0.000592874	0.291479	ST	ST	0.709908	0.451193	0.942318	0.428101	0.180414
MAPKAPK3	PRKDC	NA	NA	0.0595104	0.329566	ST	ST	0.74995	0.468407	0.493933	0.428101	0.173482
MAPKAPK3	PRKG1	NA	NA	0.106935	0.285934	ST	ST	0.705535	0.246718	0.839866	0.428101	0.27045
MAPKAPK3	PRKG2	0.620186	NA	0.116732	-0.206617	ST	ST	0.662495	1	0.32466	0.428101	0.520403
MAPKAPK3	PRKX	0.683749	NA	0.121273	0.287405	ST	ST	0.636192	0.728239	0.959671	0.428101	0.6272
MAPKAPK3	PRKY	NA	NA	NA	0.332673	ST	ST	0.636192	0.885331	0.570328	NA	NA
MAPKAPK3	PRPF4B	0.832552	NA	-0.0136337	0.234194	ST	ST	0.798498	0.452345	0.75764	0.428101	0.102243
MAPKAPK3	PSKH1	NA	NA	0.133736	0.261599	ST	ST	0.521996	NA	NA	0.428101	0.381014
MAPKAPK3	PSKH2	NA	NA	-0.0818933	0.0199245	ST	ST	0.595173	NA	NA	0.428101	0.687617
MAPKAPK3	PTK2	0.814154	NA	-0.188004	-0.285411	ST	Y	0.705113	0.309869	0.856122	0.428101	0.226967
MAPKAPK3	PTK2B	0.803987	NA	0.298518	-0.164227	ST	Y	0.658647	0.360511	0.484504	0.428101	0.319063
MAPKAPK3	PTK6	0.700631	NA	-0.0328901	-0.00673783	ST	Y	0.748421	NA	0.264889	0.428101	0.498111
MAPKAPK3	PTK7	NA	NA	-0.186129	0.363633	ST	Y	0.730941	0	0.418875	0.428101	0.339026
MAPKAPK3	PXK	NA	NA	0.110242	-0.312225	ST	ST	0.694257	1	0.535284	0.428101	0.421086
MAPKAPK3	RAF1	0.687494	NA	0.513307	0.357349	ST	Y	0.762783	0.688247	0.996417	0.428101	0.209147
MAPKAPK3	RET	0.703138	NA	-0.0670114	-0.380256	ST	Y	0.703931	0.985295	0.655608	0.428101	0.956435
MAPKAPK3	RIOK1	0.755362	NA	-0.0735381	0.264048	ST	NA	0.653843	0.740446	0.542954	0.428101	0.396871
MAPKAPK3	RIOK2	0.696443	NA	0.00972198	0.198756	ST	NA	0.729203	0.85872	0.62014	0.428101	0.0185123
MAPKAPK3	RIOK3	0.811332	NA	0.28143	0.516597	ST	NA	0.67496	0.865376	0.617752	0.428101	0.41845
MAPKAPK3	RIPK1	0.79494	NA	0.249956	0.441137	ST	Y	0.786117	0.908916	0.545065	0.428101	0.0398859
MAPKAPK3	RIPK2	0.817102	NA	0.0754225	0.349056	ST	Y	0.751565	0.699952	0.855025	0.428101	0.231658
MAPKAPK3	RIPK3	0.725948	NA	0.22495	0.612209	ST	ST	0.764989	0.854868	0.58327	0.428101	0.231882
MAPKAPK3	RIPK4	NA	NA	0.12945	0.477366	ST	ST	0.686034	0.267394	0.381143	0.428101	0.411801
MAPKAPK3	RNASEL	NA	NA	0.0998518	0.357598	ST	ST	0.57105	NA	NA	0.428101	0.0910162
MAPKAPK3	ROCK1	NA	NA	0.167685	0.267964	ST	ST	0.730565	0.416803	0.520648	0.428101	0.257229
MAPKAPK3	ROCK2	0.724672	NA	-0.113087	0.0671178	ST	ST	0.70307	0.452896	0.459628	0.428101	0.171231
MAPKAPK3	ROR1	NA	NA	0.00901382	0.292685	ST	Y	0.631469	NA	NA	0.428101	0.781627
MAPKAPK3	ROR2	0.766958	NA	0.0559606	0.387473	ST	Y	0.650993	0	0.374192	0.428101	0.382679
MAPKAPK3	ROS1	NA	NA	-0.271267	0.0966245	ST	Y	0.66893	NA	NA	0.428101	0.752138
MAPKAPK3	RPS6KA1	NA	NA	0.410457	0.238603	ST	ST	0.730293	0.40802	0.930488	0.428101	0.258524
MAPKAPK3	RPS6KA2	NA	NA	0.19821	-0.0945471	ST	ST	0.746728	1	0.559809	0.428101	0.295106
MAPKAPK3	RPS6KA3	0.83266	NA	0.206745	0.350641	ST	ST	0.715427	0.421499	0.977532	0.428101	0.446752
MAPKAPK3	RPS6KA4	0.828455	NA	0.217861	0.0194312	ST	ST	0.735966	0.537142	0.951005	0.428101	0.256366
MAPKAPK3	RPS6KA5	NA	NA	0.0272754	-0.314049	ST	ST	0.747127	0.240398	0.578803	0.428101	0.143545
MAPKAPK3	RPS6KA6	0.697231	NA	-0.0608433	-0.278321	ST	ST	0.704647	0.294363	0.734497	0.428101	0.527684
MAPKAPK3	RPS6KB1	NA	NA	0.0898797	0.189769	ST	ST	0.698152	0.624022	0.812011	0.428101	0.133096
MAPKAPK3	RPS6KB2	0.71281	NA	0.532195	0.404816	ST	ST	0.668812	0.937545	0.7323	0.428101	0.562669
MAPKAPK3	RPS6KC1	0.741612	NA	-0.112975	-0.294436	ST	ST	0.7483	0.45672	0.586673	0.428101	0.371008
MAPKAPK3	RPS6KL1	NA	NA	0.0488673	-0.639337	ST	ST	0.654291	NA	NA	0.428101	0.735058
MAPKAPK3	RYK	NA	NA	-0.0953058	0.377577	ST	Y	0.641238	NA	0.218665	0.428101	0.234372
MAPKAPK3	SBK1	NA	NA	0.338054	-0.287161	ST	ST	0.563401	NA	NA	0.428101	0.616268
MAPKAPK3	SBK2	NA	NA	0.0491436	0.111198	ST	ST	NA	NA	NA	0.428101	0.998137
MAPKAPK3	SBK3	NA	NA	0.383647	0.459375	ST	ST	0.616538	NA	NA	0.428101	0.955953
MAPKAPK3	SCYL1	0.689657	NA	0.0540605	0.262909	ST	ST	0.755682	0.351676	0.446748	0.428101	0.102809
MAPKAPK3	SCYL2	0.737485	NA	0.037463	0.304282	ST	ST	0.663928	0.205215	0.423285	0.428101	0.0947224
MAPKAPK3	SCYL3	0.451431	NA	0.0169642	0.318618	ST	ST	0.627458	0.220222	0.361397	0.428101	0.283585
MAPKAPK3	SGK1	NA	NA	0.103129	0.348465	ST	ST	0.653147	0.379409	0.751797	0.428101	0.738943
MAPKAPK3	SGK2	NA	NA	-0.387782	-0.185173	ST	ST	0.677661	NA	NA	0.428101	0.344187
MAPKAPK3	SGK3	0.381541	NA	0.0870184	-0.221194	ST	ST	0.644742	0.136972	0.459293	0.428101	0.463198
MAPKAPK3	SGK494	NA	NA	0.181268	-0.189078	ST	ST	0.581668	NA	NA	0.428101	0.436378
MAPKAPK3	SIK1	0.793279	NA	0.0528969	0.461644	ST	ST	0.773552	0.794605	0.79958	0.428101	0.287238
MAPKAPK3	SIK2	0.795461	NA	-0.146313	0.191755	ST	ST	0.778562	0.86372	0.640172	0.428101	0.377367
MAPKAPK3	SIK3	0.769979	NA	-0.0478957	-0.457671	ST	ST	0.781561	0.604672	0.845696	0.428101	0.368804
MAPKAPK3	SLK	0.721817	NA	0.0991108	0.296888	ST	ST	0.748917	0.733565	0.980374	0.428101	0.273139
MAPKAPK3	SMG1	0.674621	NA	0.158032	0.277654	ST	ST	0.789577	0.311129	0.486829	0.428101	0.297429
MAPKAPK3	SNRK	0.786629	NA	0.258508	0.171769	ST	ST	0.746749	0.672899	0.461951	0.428101	0.198341
MAPKAPK3	SPEG	0.707227	NA	0.0262004	-0.106991	ST	ST	0.798652	0.597455	0.337454	0.428101	0.363071
MAPKAPK3	SRC	0.74451	NA	-0.0473001	0.196232	ST	Y	0.786867	0.639728	0.976249	0.428101	0.208068
MAPKAPK3	SRMS	NA	NA	-0.0913009	0.021601	ST	Y	0.745111	NA	0.202095	0.428101	0.368258
MAPKAPK3	SRPK1	0.719856	NA	0.160749	0.319958	ST	ST	0.669593	0.601046	0.631613	0.428101	0.525928
MAPKAPK3	SRPK2	NA	NA	-0.0483699	-0.485702	ST	ST	0.818991	0.449986	0.844181	0.428101	0.755442
MAPKAPK3	SRPK3	NA	NA	0.347089	-0.0972948	ST	ST	0.718546	0	0.47445	0.428101	0.835709
MAPKAPK3	STK10	0.754415	NA	0.2492	0.28222	ST	ST	0.773653	0.483742	0.949601	0.428101	0.377007
MAPKAPK3	STK11	0.656582	NA	0.369058	0.225219	ST	ST	0.681822	1	0.65669	0.428101	0.628296
MAPKAPK3	STK16	NA	NA	-0.000237107	0.34564	ST	ST	0.677071	NA	NA	0.428101	0.157732
MAPKAPK3	STK17A	0.725467	NA	0.110861	0.363698	ST	ST	0.667977	0.481458	0.538387	0.428101	0.417768
MAPKAPK3	STK17B	0.812208	NA	0.153408	0.477243	ST	ST	0.62948	0	0.429619	0.428101	0.586752
MAPKAPK3	STK24	0.822636	NA	0.100528	0.467626	ST	ST	0.689833	0.41235	0.989331	0.428101	0.214161
MAPKAPK3	STK25	NA	NA	0.215531	0.125126	ST	ST	0.681317	0.4609	0.948171	0.428101	0.481008
MAPKAPK3	STK26	0.762196	NA	0.092935	0.307195	ST	ST	0.681317	0.404558	0.976048	0.428101	0.317776
MAPKAPK3	STK3	NA	NA	-0.086673	0.370883	ST	ST	0.786396	0.443124	0.707708	0.428101	0.212594
MAPKAPK3	STK31	NA	NA	-0.0366037	-0.189388	ST	ST	0.667095	NA	NA	0.428101	0.999959
MAPKAPK3	STK32A	NA	NA	-0.143529	-0.425028	ST	ST	0.585923	NA	NA	0.428101	0.579209
MAPKAPK3	STK32B	NA	NA	-0.172783	-0.122898	ST	ST	0.589248	NA	0.204598	0.428101	0.557006
MAPKAPK3	STK32C	0.786346	NA	0.0106705	-0.582398	ST	ST	0.714305	0.376748	0.560935	0.428101	0.600505
MAPKAPK3	STK33	NA	NA	0.0482628	-0.0983091	ST	ST	0.714852	0.224067	0.39457	0.428101	0.556913
MAPKAPK3	STK35	0.505922	NA	0.188793	0.224912	ST	ST	0.652455	0.621207	0.590259	0.428101	0.343314
MAPKAPK3	STK36	NA	NA	-0.143594	0.0996102	ST	ST	0.717506	0	0.499245	0.428101	0.627115
MAPKAPK3	STK38	0.656608	NA	0.157895	0.389181	ST	ST	0.682454	0.376182	0.886894	0.428101	0.0799023
MAPKAPK3	STK38L	0.689821	NA	0.103728	0.208353	ST	ST	0.658315	0.0774594	0.8419	0.428101	0.333064
MAPKAPK3	STK39	0.830558	NA	-0.197166	-0.385414	ST	ST	0.69259	0.102483	0.886725	0.428101	0.49032
MAPKAPK3	STK4	0.624048	NA	0.128091	0.269141	ST	ST	0.797666	0.481324	0.66778	0.428101	0.360737
MAPKAPK3	STK40	NA	NA	0.145804	0.477953	ST	ST	0.580451	NA	NA	0.428101	0.26658
MAPKAPK3	STKLD1	NA	NA	-0.205186	-0.45514	ST	ST	0.551536	NA	NA	0.428101	0.987643
MAPKAPK3	STRADA	0.668286	NA	-0.0601067	0.0980908	ST	ST	0.689611	0	0.295199	0.428101	0.48034
MAPKAPK3	STRADB	NA	NA	0.157923	0.105688	ST	ST	0.613746	NA	0.565689	0.428101	0.301788
MAPKAPK3	STYK1	NA	NA	-0.0449879	-0.0414946	ST	Y	0.571891	1	0.263233	0.428101	0.370545
MAPKAPK3	SYK	0.625786	NA	0.377452	0.44911	ST	Y	0.684223	0.323864	0.519465	0.428101	0.355762
MAPKAPK3	TAOK1	0.791593	NA	-0.0445841	0.00649746	ST	ST	0.732482	0.431585	0.812248	0.428101	0.337007
MAPKAPK3	TAOK2	0.729644	NA	0.0852401	0.0335817	ST	ST	0.766071	0.420481	0.472157	0.428101	0.204593
MAPKAPK3	TAOK3	0.798896	NA	0.305157	-0.412252	ST	ST	0.692292	0.952868	0.656881	0.428101	0.133128
MAPKAPK3	TBCK	0.550841	NA	-0.133381	0.0969988	ST	ST	0.654102	NA	0.206024	0.428101	0.0940764
MAPKAPK3	TBK1	0.7913	NA	0.064979	0.227025	ST	ST	0.73285	0	0.718478	0.428101	0.357107
MAPKAPK3	TEC	NA	NA	0.319901	0.566394	ST	Y	0.627038	NA	0.362669	0.428101	0.22951
MAPKAPK3	TEK	0.693196	NA	0.147981	0.128108	ST	Y	0.614093	NA	0.526947	0.428101	0.487764
MAPKAPK3	TESK1	0.752872	NA	0.023595	0.0731358	ST	Y	0.743	1	0.732271	0.428101	0.308891
MAPKAPK3	TESK2	0.683111	NA	0.0802799	0.119762	ST	Y	0.724706	0.880959	0.764865	0.428101	0.458617
MAPKAPK3	TEX14	NA	NA	-0.0565482	-0.362565	ST	Y	0.671565	NA	NA	0.428101	0.999132
MAPKAPK3	TGFBR1	NA	NA	-0.048367	0.228491	ST	ST	0.672335	NA	0.3187	0.428101	0.379397
MAPKAPK3	TGFBR2	NA	NA	0.13798	0.426202	ST	Y	0.688503	0.497826	0.729679	0.428101	0.325191
MAPKAPK3	TIE1	NA	NA	0.146888	0.373732	ST	Y	0.644283	NA	NA	0.428101	0.512168
MAPKAPK3	TLK1	0.724483	NA	-0.0621258	-0.0021663	ST	ST	0.771801	0.496672	0.5673	0.428101	0.290466
MAPKAPK3	TLK2	0.752734	NA	0.198459	0.127346	ST	ST	0.705244	0.557005	0.65572	0.428101	0.538747
MAPKAPK3	TNIK	0.812114	NA	0.174197	-0.596206	ST	ST	0.790905	0.718564	0.830746	0.428101	0.441137
MAPKAPK3	TNK1	NA	NA	0.142628	0.175017	ST	Y	0.744113	0.733814	0.413488	0.428101	0.232501
MAPKAPK3	TNK2	0.707021	NA	0.219548	-0.459925	ST	Y	0.747227	0.750168	0.440977	0.428101	0.560494
MAPKAPK3	TNNI3K	NA	NA	0.120824	-0.463265	ST	Y	0.687843	NA	NA	0.428101	0.961563
MAPKAPK3	TP53RK	0.613707	NA	0.0158909	0.354224	ST	NA	0.69289	0.164013	0.415437	0.428101	0.121262
MAPKAPK3	TRIB1	NA	NA	0.243732	0.554336	ST	ST	0.654922	NA	NA	0.428101	0.437847
MAPKAPK3	TRIB2	NA	NA	-0.155652	0.223207	ST	ST	0.694823	NA	NA	0.428101	0.244783
MAPKAPK3	TRIB3	NA	NA	0.110643	0.39866	ST	ST	0.649349	NA	0.230414	0.428101	0.845297
MAPKAPK3	TRIO	0.723143	NA	-0.204386	-0.0742416	ST	ST	0.727498	0.337724	0.43805	0.428101	0.196716
MAPKAPK3	TRPM6	NA	NA	0.164118	-0.259599	ST	ST	0.658071	NA	NA	0.428101	0.553697
MAPKAPK3	TRPM7	0.646077	NA	0.1341	0.223765	ST	ST	0.771563	0.781895	0.371939	0.428101	0.964507
MAPKAPK3	TSSK1B	NA	NA	-0.0936392	-0.0862141	ST	ST	0.654825	NA	NA	0.428101	0.999982
MAPKAPK3	TSSK2	NA	NA	-0.000472629	NA	ST	ST	0.576878	NA	NA	0.428101	0.999957
MAPKAPK3	TSSK3	NA	NA	0.267035	0.224861	ST	ST	0.647208	NA	NA	0.428101	0.851765
MAPKAPK3	TSSK4	NA	NA	0.229464	0.0572318	ST	ST	0.622999	NA	NA	0.428101	0.859607
MAPKAPK3	TSSK6	NA	NA	0.0618467	0.225321	ST	ST	NA	NA	NA	0.428101	0.994795
MAPKAPK3	TTBK1	NA	NA	-0.045056	-0.716037	ST	ST	0.775241	1	0.372517	0.428101	0.947656
MAPKAPK3	TTBK2	0.636327	NA	-0.00545476	-0.364907	ST	ST	0.780265	0.715224	0.323746	0.428101	0.8689
MAPKAPK3	TTK	0.697376	NA	0.183544	0.476288	ST	ST	0.733999	0.407147	0.693852	0.428101	0.870054
MAPKAPK3	TTN	NA	NA	0.387847	0.594223	ST	ST	0.81986	0.715762	0.457333	0.428101	0.974088
MAPKAPK3	TXK	NA	NA	0.154987	0.561444	ST	Y	0.592624	NA	NA	0.428101	0.447864
MAPKAPK3	TYK2	0.75922	NA	0.328512	0.366153	ST	Y	0.695725	NA	0.167598	0.428101	0.18846
MAPKAPK3	TYRO3	NA	NA	-0.21993	-0.499131	ST	Y	0.673297	0.865639	0.22269	0.428101	0.538816
MAPKAPK3	UHMK1	NA	NA	0.211843	0.146001	ST	ST	0.599817	NA	NA	0.428101	0.0941449
MAPKAPK3	ULK1	0.754987	NA	0.130298	0.171714	ST	ST	0.808042	0.528025	0.726638	0.428101	0.193259
MAPKAPK3	ULK2	0.558805	NA	-0.0855907	-0.53641	ST	ST	0.674902	0.257661	0.36619	0.428101	0.650927
MAPKAPK3	ULK3	0.799284	NA	0.368271	0.149422	ST	ST	0.779453	0	0.352591	0.428101	0.423958
MAPKAPK3	ULK4	NA	NA	0.158563	0.400508	ST	ST	0.796838	NA	NA	0.428101	0.72782
MAPKAPK3	VRK1	0.677215	NA	0.128757	0.0629808	ST	ST	0.627749	0.820487	0.37441	0.428101	0.507259
MAPKAPK3	VRK2	NA	NA	0.224791	0.419673	ST	ST	0.775636	0.994491	0.516153	0.428101	0.0959014
MAPKAPK3	VRK3	0.837187	NA	0.0424472	0.217042	ST	ST	0.736252	0.552392	0.677577	0.428101	0.847588
MAPKAPK3	WEE1	0.836039	NA	-0.014936	0.456933	ST	ST	0.763822	0.438732	0.784616	0.428101	0.328483
MAPKAPK3	WEE2	NA	NA	0.113285	0.080203	ST	ST	0.605427	NA	NA	0.428101	0.330773
MAPKAPK3	WNK1	NA	NA	0.22703	-0.136737	ST	ST	0.796728	0.343766	0.905808	0.428101	0.166921
MAPKAPK3	WNK2	NA	NA	-0.0264406	-0.224114	ST	ST	0.741742	0.428756	0.637488	0.428101	0.256855
MAPKAPK3	WNK3	0.696527	NA	-0.276577	-0.412859	ST	ST	0.668701	0.434856	0.309358	0.428101	0.699037
MAPKAPK3	WNK4	0.785051	NA	-0.0253748	-0.00901106	ST	ST	0.81651	0	0.800882	0.428101	0.514623
MAPKAPK3	YES1	0.677262	NA	-0.0558388	0.309861	ST	Y	0.645473	0.894555	0.475208	0.428101	0.211804
MAPKAPK3	ZAP70	NA	NA	0.212811	0.345589	ST	Y	0.729788	0.748454	0.434074	0.428101	0.587909
MAPKAPK5	AAK1	0.848081	NA	0.46994	0.479493	ST	ST	0.449085	0.520363	0.640123	0	0.965139
MAPKAPK5	AATK	NA	NA	0.129929	-0.13683	ST	Y	0.519718	0.299867	0.326181	0	0.599727
MAPKAPK5	ABL1	0.724548	NA	0.545859	0.684436	ST	Y	0.499987	0.526092	0.52695	0	0.198144
MAPKAPK5	ABL2	0.812011	NA	0.485769	0.748903	ST	Y	0.499987	0.675952	0.535891	0	0.459954
MAPKAPK5	ACVR1	NA	NA	0.403664	0.611387	ST	ST	0.380227	NA	0.179336	0	0.322459
MAPKAPK5	ACVR1B	NA	NA	0.51106	0.517116	ST	ST	0.343	NA	0.363504	0	0.294952
MAPKAPK5	ACVR1C	NA	NA	0.206451	-0.0927497	ST	Y	NA	NA	NA	0	0.916564
MAPKAPK5	ACVR2A	NA	NA	0.598529	0.740921	ST	ST	0.366096	NA	0.562688	0	0.329391
MAPKAPK5	ACVR2B	NA	NA	0.545142	0.566749	ST	ST	0.275213	NA	NA	0	0.336574
MAPKAPK5	ACVRL1	0.664416	NA	0.473054	0.466195	ST	Y	0.392232	1	0.191705	0	0.515792
MAPKAPK5	ADCK1	NA	NA	0.70397	0.630545	ST	NA	0.417847	NA	NA	0	0.204602
MAPKAPK5	ADCK2	NA	NA	0.440057	0.737939	ST	NA	0.328425	NA	NA	0	0.202021
MAPKAPK5	ADCK5	NA	NA	0.4401	0.833688	ST	NA	0.360932	NA	NA	0	0.47048
MAPKAPK5	AKT1	0.840516	NA	0.337977	0.690181	ST	ST	0.467843	0.748609	0.99482	0	0.109009
MAPKAPK5	AKT2	0.825916	NA	0.375148	0.86193	ST	ST	0.507863	0.692096	0.94493	0	0.562971
MAPKAPK5	AKT3	0.758278	NA	0.494694	0.600331	ST	ST	0.467843	0.462477	0.698129	0	0.265987
MAPKAPK5	ALK	NA	NA	0.370122	-0.133444	ST	Y	0.476266	NA	NA	0	0.6925
MAPKAPK5	ALPK1	0.630053	NA	0.326095	0.608914	ST	ST	0.395963	NA	0.183015	0	0.0827724
MAPKAPK5	ALPK2	NA	NA	-0.262839	0.103987	ST	ST	0.361051	NA	0.134084	0	0.720784
MAPKAPK5	ALPK3	0.760404	NA	0.17631	0.0152936	ST	ST	0.565579	0.629586	0.512977	0	0.569998
MAPKAPK5	AMHR2	NA	NA	-0.145331	0.229259	ST	ST	0.277845	NA	NA	0	0.67762
MAPKAPK5	ANKK1	NA	NA	0.330906	0.6148	ST	Y	0.445954	NA	NA	0	0.825165
MAPKAPK5	ARAF	0.860959	NA	0.315134	0.660582	ST	Y	0.520811	0.432426	0.901576	0	0.217257
MAPKAPK5	ATM	0.797272	NA	0.331989	0.805429	ST	ST	0.526221	0.781477	0.376724	0	0.366218
MAPKAPK5	ATR	0.713708	NA	0.57724	0.806581	ST	ST	0.533879	0.123746	0.259801	0	0.165183
MAPKAPK5	AURKA	NA	NA	0.306392	0.398359	ST	ST	0.517156	0.127812	0.985082	0	0.634859
MAPKAPK5	AURKB	0.784386	NA	0.195326	0.449487	ST	ST	0.469447	0.143811	0.989001	0	0.45198
MAPKAPK5	AURKC	NA	NA	0.341612	0.667726	ST	ST	0.458391	NA	0.80911	0	0.982738
MAPKAPK5	AXL	0.595677	NA	0.436778	0.538111	ST	Y	0.484266	1	0.38254	0	0.207181
MAPKAPK5	BCKDK	0.77277	NA	0.0859718	0.617595	ST	NA	0.503464	0.715401	0.707536	0	0.121387
MAPKAPK5	BLK	NA	NA	0.0639077	0.32498	ST	Y	0.385855	NA	0.227196	0	0.563886
MAPKAPK5	BMP2K	0.779949	NA	0.481767	0.647736	ST	ST	0.606288	0.575738	0.585105	0	0.241133
MAPKAPK5	BMPR1A	NA	NA	0.596987	0.7167	ST	Y	NA	NA	NA	0	0.268623
MAPKAPK5	BMPR1B	NA	NA	0.156091	0.0771847	ST	Y	0.43854	NA	NA	0	0.469551
MAPKAPK5	BMPR2	0.762056	NA	0.517785	0.654663	ST	ST	0.53576	0.717759	0.541758	0	0.197898
MAPKAPK5	BMX	0.662401	NA	0.304036	0.323363	ST	Y	0.348863	NA	0.547115	0	0.988893
MAPKAPK5	BRAF	0.803768	NA	0.54912	0.909776	ST	Y	0.498403	0.387122	0.956	0	0.46068
MAPKAPK5	BRSK1	0.769867	NA	0.513288	-0.0421257	ST	ST	0.503517	0.882352	0.589306	0	0.940667
MAPKAPK5	BRSK2	NA	NA	0.303384	-0.020142	ST	ST	0.557352	0.320028	0.683257	0	0.877978
MAPKAPK5	BTK	0.746566	NA	0.142484	0.366205	ST	Y	0.54956	0.916584	0.853392	0	0.465837
MAPKAPK5	BUB1	0.782155	NA	0.379967	0.475989	ST	ST	0.492917	0.416158	0.538481	0	0.778814
MAPKAPK5	BUB1B	0.831592	NA	0.411259	0.587601	ST	ST	0.502247	0.263355	0.977128	0	0.689425
MAPKAPK5	CAMK1	0.766419	NA	0.372799	0.436536	ST	ST	0.481412	0.119546	0.639245	0	0.514159
MAPKAPK5	CAMK1D	NA	NA	0.2753	0.154197	ST	ST	0.412296	0.0172943	0.411139	0	0.6117
MAPKAPK5	CAMK1G	NA	NA	0.317952	-0.0530418	ST	ST	0.487633	NA	NA	0	0.639542
MAPKAPK5	CAMK2A	NA	NA	0.071701	-0.240528	ST	ST	0.485674	0.526176	0.467506	0	0.982492
MAPKAPK5	CAMK2B	0.77527	NA	0.0214862	-0.341576	ST	ST	0.459134	0.734536	0.671554	0	0.87342
MAPKAPK5	CAMK2D	0.881872	NA	0.443562	0.496055	ST	ST	0.484029	0.600355	0.795104	0	0.385773
MAPKAPK5	CAMK2G	NA	NA	0.344419	0.246457	ST	ST	0.512922	0.306257	0.565646	0	0.48407
MAPKAPK5	CAMK4	0.754591	NA	0.235821	0.03739	ST	ST	0.598355	0.582643	0.684034	0	0.51242
MAPKAPK5	CAMKK1	0.688543	NA	0.303097	0.244713	ST	ST	0.507713	0.520576	0.766003	0	0.75101
MAPKAPK5	CAMKK2	0.83793	NA	0.460458	0.411789	ST	ST	0.481492	0.761989	0.732726	0	0.596975
MAPKAPK5	CAMKV	NA	NA	0.119192	-0.225566	ST	ST	0.348529	NA	NA	0	0.999409
MAPKAPK5	CASK	0.766034	NA	0.621865	0.694301	ST	ST	0.587406	0.110653	0.42603	0	0.192111
MAPKAPK5	CDC42BPA	0.704939	NA	0.450314	0.559423	ST	ST	0.573742	0.647697	0.391087	0	0.271858
MAPKAPK5	CDC42BPB	0.860408	NA	0.534977	0.748525	ST	ST	0.476788	0.78863	0.616925	0	0.13013
MAPKAPK5	CDC42BPG	0.773502	NA	0.399004	0.541736	ST	ST	0.580807	0.781856	0.298745	0	0.603626
MAPKAPK5	CDC7	NA	NA	0.409409	0.482027	ST	ST	0.628151	0.338769	0.481767	0	0.592945
MAPKAPK5	CDK1	0.782494	NA	0.402537	0.584967	ST	ST	0.464112	0.590839	0.959842	0	0.339238
MAPKAPK5	CDK10	0.86511	NA	0.511326	0.742584	ST	ST	0.416807	NA	0.562212	0	0.249089
MAPKAPK5	CDK11A	NA	NA	0.493005	0.841737	ST	ST	0.561025	0.192112	0.829408	0	0.252689
MAPKAPK5	CDK11B	NA	NA	0.332661	0.851	ST	ST	0.561025	0.240449	0.794515	0	0.233885
MAPKAPK5	CDK12	0.87674	NA	0.519478	0.823262	ST	ST	0.560269	0.496462	0.722484	0	0.23185
MAPKAPK5	CDK13	0.867916	NA	0.555852	0.933068	ST	ST	0.554103	0.345187	0.821165	0	0.223747
MAPKAPK5	CDK14	NA	NA	0.239194	0.355753	ST	ST	0.539071	0.475275	0.750199	0	0.527931
MAPKAPK5	CDK15	NA	NA	0.347159	0.676391	ST	ST	0.413083	NA	NA	0	0.806709
MAPKAPK5	CDK16	0.753567	NA	0.342877	0.617357	ST	ST	0.567011	0.798622	0.938127	0	0.202186
MAPKAPK5	CDK17	0.847516	NA	0.400047	0.490948	ST	ST	0.542926	0.788086	0.871265	0	0.346973
MAPKAPK5	CDK18	NA	NA	0.258952	-0.251918	ST	ST	0.561698	0.561808	0.850506	0	0.475209
MAPKAPK5	CDK19	0.658046	NA	0.504951	0.391765	ST	ST	0.431722	NA	0.12991	0	0.45663
MAPKAPK5	CDK2	0.834668	NA	0.373295	0.695987	ST	ST	0.435993	0.510381	0.916966	0	0.531253
MAPKAPK5	CDK20	NA	NA	0.630708	0.480799	ST	ST	0.309636	NA	NA	0	0.371058
MAPKAPK5	CDK3	NA	NA	0.636391	0.764999	ST	ST	0.492495	1	0.840418	0	0.241369
MAPKAPK5	CDK4	NA	NA	0.490367	0.739796	ST	ST	0.320768	NA	NA	0	0.141787
MAPKAPK5	CDK5	0.718424	NA	0.485823	0.0081297	ST	ST	0.436522	0	0.451996	0	0.726203
MAPKAPK5	CDK6	NA	NA	0.490365	0.515911	ST	ST	0.491462	1	0.751674	0	0.564782
MAPKAPK5	CDK7	0.75777	NA	0.463135	0.744905	ST	ST	0.449019	0.189723	0.896708	0	0.424102
MAPKAPK5	CDK8	NA	NA	0.638764	0.755247	ST	ST	0.515646	NA	NA	0	0.415602
MAPKAPK5	CDK9	0.851902	NA	0.287527	0.86191	ST	ST	0.463365	0.331387	0.898925	0	0.172477
MAPKAPK5	CDKL1	NA	NA	0.474327	0.793463	ST	ST	0.304268	NA	NA	0	0.363349
MAPKAPK5	CDKL2	NA	NA	0.562759	0.091685	ST	ST	0.475922	NA	NA	0	0.778111
MAPKAPK5	CDKL3	NA	NA	0.312995	0.481534	ST	ST	0.335754	NA	NA	0	0.974023
MAPKAPK5	CDKL4	NA	NA	0.35646	0.197798	ST	ST	NA	NA	NA	0	0.958215
MAPKAPK5	CDKL5	0.879452	NA	0.432232	0.320186	ST	ST	0.746492	0.672792	0.457705	0	0.66193
MAPKAPK5	CHEK1	0.814065	NA	0.396573	0.682132	ST	ST	0.486564	0.104301	0.969575	0	0.569295
MAPKAPK5	CHEK2	NA	NA	0.484732	0.648297	ST	ST	0.55688	0.36899	0.98716	0	0.129061
MAPKAPK5	CHUK	NA	NA	0.634741	0.821067	ST	ST	0.544977	NA	NA	0	0.0768574
MAPKAPK5	CIT	NA	NA	0.345677	-0.0264945	ST	ST	0.54799	0.595389	0.394537	0	0.459822
MAPKAPK5	CLK1	NA	NA	0.287747	0.827707	ST	ST	0.509724	0.613272	0.560606	0	0.190246
MAPKAPK5	CLK2	0.760091	NA	0.523776	0.849775	ST	ST	0.48808	0	0.531354	0	0.202977
MAPKAPK5	CLK3	0.747994	NA	0.439649	0.84807	ST	ST	0.688147	0.287167	0.500641	0	0.149028
MAPKAPK5	CLK4	0.644207	NA	0.463805	0.903009	ST	ST	0.509724	0.573985	0.573659	0	0.144016
MAPKAPK5	COQ8A	NA	NA	-0.32618	0.379613	ST	NA	0.472811	NA	NA	0	0.930757
MAPKAPK5	COQ8B	NA	NA	0.464991	0.859585	ST	NA	NA	NA	NA	0	0.265658
MAPKAPK5	CSF1R	NA	NA	0.282547	0.221747	ST	Y	0.493327	NA	0.461669	0	0.422274
MAPKAPK5	CSK	NA	NA	0.163031	0.673392	ST	Y	0.440231	NA	0.107814	0	0.506286
MAPKAPK5	CSNK1A1	NA	NA	0.410363	0.648102	ST	ST	0.373884	0.150149	0.569025	0	0.109422
MAPKAPK5	CSNK1A1L	NA	NA	0.00528979	0.221236	ST	ST	0.341401	NA	NA	0	0.996213
MAPKAPK5	CSNK1D	0.791227	NA	0.614026	0.805087	ST	ST	0.612266	0.510172	0.62283	0	0.123001
MAPKAPK5	CSNK1E	0.758523	NA	0.384492	0.840638	ST	ST	0.632456	0.446121	0.491636	0	0.320174
MAPKAPK5	CSNK1G1	NA	NA	0.532147	0.826905	ST	ST	0.504056	NA	0.371763	0	0.873949
MAPKAPK5	CSNK1G2	NA	NA	0.214845	0.794083	ST	ST	0.545807	0.237742	0.481055	0	0.363169
MAPKAPK5	CSNK1G3	NA	NA	0.775643	0.859457	ST	ST	0.464906	0.605734	0.465643	0	0.00747838
MAPKAPK5	CSNK2A1	NA	NA	0.607861	0.7979	ST	ST	0.543453	NA	0.258195	0	0.323925
MAPKAPK5	CSNK2A2	0.675191	NA	0.540345	0.779141	ST	ST	0.413334	0.537504	0.512851	0	0.728854
MAPKAPK5	CSNK2A3	NA	NA	0.417826	0.728511	ST	ST	0.376657	NA	0.121106	0	0.385188
MAPKAPK5	DAPK1	0.832281	NA	0.299502	0.282182	ST	ST	0.640402	0.938204	0.571486	0	0.345208
MAPKAPK5	DAPK2	0.720446	NA	0.199466	0.216486	ST	ST	0.533706	1	0.650007	0	0.516138
MAPKAPK5	DAPK3	0.84399	NA	0.20179	0.647266	ST	ST	0.434933	0.202529	0.453437	0	0.176223
MAPKAPK5	DCLK1	0.856697	NA	0.125119	0.089471	ST	ST	0.490587	0.354984	0.66186	0	0.918027
MAPKAPK5	DCLK2	0.674786	NA	0.399905	-0.0516022	ST	ST	0.52126	0.555694	0.531372	0	0.975172
MAPKAPK5	DCLK3	NA	NA	0.315093	-0.0761245	ST	ST	0.411199	NA	NA	0	0.899609
MAPKAPK5	DDR1	NA	NA	0.338807	0.0856865	ST	Y	0.494108	NA	NA	0	0.30923
MAPKAPK5	DDR2	NA	NA	0.310866	0.478529	ST	Y	0.577946	1	0.421804	0	0.292757
MAPKAPK5	DMPK	NA	NA	0.135404	0.473231	ST	ST	0.447177	NA	NA	0	0.341553
MAPKAPK5	DSTYK	0.6866	NA	0.409986	0.59176	ST	Y	0.529548	0	0.169134	0	0.343248
MAPKAPK5	DYRK1A	0.83072	NA	0.511145	0.878138	ST	ST	0.498027	0.607648	0.468597	0	0.167288
MAPKAPK5	DYRK1B	0.821232	NA	0.283842	0.56447	ST	ST	0.372637	NA	NA	0	0.622184
MAPKAPK5	DYRK2	0.708974	NA	0.397083	0.599218	ST	ST	0.47451	1	0.328214	0	0.170949
MAPKAPK5	DYRK3	NA	NA	0.239815	0.442839	ST	ST	0.520718	NA	0.744498	0	0.869346
MAPKAPK5	DYRK4	0.698507	NA	0.676983	0.723565	ST	ST	0.496015	NA	NA	0	0.830489
MAPKAPK5	EEF2K	NA	NA	0.242528	0.790252	ST	ST	0.481779	0.293871	0.647054	0	0.606535
MAPKAPK5	EGFR	0.852545	NA	0.24176	0.490946	ST	Y	0.5752	0.572697	0.859163	0	0.549578
MAPKAPK5	EIF2AK1	NA	NA	0.630187	0.659584	ST	ST	0.514639	0.710198	0.48563	0	0.461866
MAPKAPK5	EIF2AK2	0.771575	NA	0.406663	0.722139	ST	ST	0.520654	0.315454	0.616208	0	0.100862
MAPKAPK5	EIF2AK3	0.75549	NA	0.4426	0.680739	ST	ST	0.521597	0.715867	0.649393	0	0.293325
MAPKAPK5	EIF2AK4	0.809071	NA	0.466473	0.794662	ST	ST	0.391825	0.413402	0.422753	0	0.280206
MAPKAPK5	EPHA1	0.724208	NA	0.241381	0.480208	ST	Y	0.496865	0.430977	0.485723	0	0.996508
MAPKAPK5	EPHA10	NA	NA	0.526996	-0.148335	ST	Y	0.276094	NA	NA	0	0.629252
MAPKAPK5	EPHA2	0.608739	NA	-0.0219376	0.50943	ST	Y	0.586077	0.41826	0.748263	0	0.605506
MAPKAPK5	EPHA3	NA	NA	0.30204	0.396171	ST	Y	0.582138	0.696329	0.311489	0	0.517747
MAPKAPK5	EPHA4	NA	NA	0.277261	0.446985	ST	Y	0.509496	0.729255	0.34757	0	0.538081
MAPKAPK5	EPHA5	NA	NA	0.369611	0.0636447	ST	Y	0.582138	0.420543	0.34933	0	0.894533
MAPKAPK5	EPHA6	NA	NA	0.437467	0.19441	ST	Y	0.462323	NA	0.403098	0	0.692037
MAPKAPK5	EPHA7	NA	NA	0.261407	0.0455551	ST	Y	0.53753	0.9692	0.516254	0	0.989381
MAPKAPK5	EPHA8	NA	NA	-0.00867313	-0.157667	ST	Y	0.496787	NA	0.230098	0	0.643683
MAPKAPK5	EPHB1	NA	NA	0.142976	0.171725	ST	Y	0.473507	0.0804475	0.744714	0	0.593771
MAPKAPK5	EPHB2	0.696635	NA	0.666588	0.25628	ST	Y	0.54643	0.447455	0.602357	0	0.363886
MAPKAPK5	EPHB3	NA	NA	0.215285	0.54338	ST	Y	0.489847	0.276104	0.559628	0	0.560874
MAPKAPK5	EPHB4	0.771138	NA	0.354737	0.524325	ST	Y	0.498669	0.253384	0.578946	0	0.266679
MAPKAPK5	EPHB6	NA	NA	0.0141781	0.333832	ST	Y	0.35866	NA	NA	0	0.588932
MAPKAPK5	ERBB2	0.810226	NA	0.423549	0.493904	ST	Y	0.574271	0.271093	0.871505	0	0.199949
MAPKAPK5	ERBB3	0.839116	NA	0.25913	0.0275556	ST	Y	0.577031	0.219118	0.579294	0	0.232611
MAPKAPK5	ERBB4	0.745195	NA	0.0740408	-0.188093	ST	Y	0.415313	0.677337	0.391232	0	0.543301
MAPKAPK5	ERN1	0.779204	NA	0.180276	0.485653	ST	ST	0.46079	0.252021	0.908001	0	0.620689
MAPKAPK5	ERN2	NA	NA	0.334718	0.466084	ST	ST	0.35314	NA	NA	0	0.490342
MAPKAPK5	FASTK	NA	NA	0.196538	0.847826	ST	NA	0.449066	NA	0.414485	0	0.205441
MAPKAPK5	FER	0.716134	NA	0.549208	0.786993	ST	Y	0.477221	0.374733	0.452076	0	0.445731
MAPKAPK5	FES	0.534148	NA	0.0575714	0.487478	ST	Y	0.594435	0.134131	0.431553	0	0.635931
MAPKAPK5	FGFR1	NA	NA	0.27954	0.667198	ST	Y	0.593375	0.730695	0.473981	0	0.225782
MAPKAPK5	FGFR2	NA	NA	0.422787	0.10557	ST	Y	0.551975	1	0.473745	0	0.323342
MAPKAPK5	FGFR3	NA	NA	0.0436355	-0.197023	ST	Y	0.623561	0.945169	0.428887	0	0.945395
MAPKAPK5	FGFR4	0.705483	NA	0.207214	0.433169	ST	Y	0.53869	1	0.564228	0	0.407558
MAPKAPK5	FGR	0.720808	NA	0.12027	0.420258	ST	Y	0.432689	1	0.356107	0	0.532174
MAPKAPK5	FLT1	0.592192	NA	0.375348	0.177134	ST	Y	0.469151	NA	0.266788	0	0.967424
MAPKAPK5	FLT3	NA	NA	-0.0573116	0.311375	ST	Y	0.507916	NA	0.411387	0	0.480936
MAPKAPK5	FLT4	NA	NA	0.426165	0.477928	ST	Y	0.418964	NA	NA	0	0.338517
MAPKAPK5	FRK	0.76616	NA	0.337269	0.377742	ST	Y	0.467109	0.519166	0.440796	0	0.326484
MAPKAPK5	FYN	0.680057	NA	0.272231	0.327929	ST	Y	0.393538	0.247166	0.592068	0	0.364592
MAPKAPK5	GAK	0.860681	NA	0.343452	0.85996	ST	ST	0.528114	0.593199	0.416136	0	0.179024
MAPKAPK5	GRK1	NA	NA	0.265413	-0.066322	ST	ST	0.471422	NA	NA	0	1
MAPKAPK5	GRK2	0.698527	NA	0.151132	0.665045	ST	ST	0.503509	0.393807	0.570128	0	0.347566
MAPKAPK5	GRK3	0.686023	NA	0.327148	0.433212	ST	ST	0.519341	NA	0.320842	0	0.344077
MAPKAPK5	GRK4	NA	NA	0.315521	0.37966	ST	ST	0.481177	NA	NA	0	0.979673
MAPKAPK5	GRK5	NA	NA	0.358036	0.659266	ST	ST	0.496588	0	0.72033	0	0.42413
MAPKAPK5	GRK6	0.811334	NA	0.144966	0.578124	ST	ST	0.397961	0	0.640504	0	0.48482
MAPKAPK5	GRK7	NA	NA	0.0963303	0.625762	ST	ST	0.438018	NA	NA	0	0.521936
MAPKAPK5	GSG2	NA	NA	0.265045	NA	ST	NA	NA	NA	NA	0	0.695339
MAPKAPK5	GSK3A	0.791997	NA	0.631351	0.644035	ST	ST	0.550653	0.554843	0.764807	0	0.376543
MAPKAPK5	GSK3B	0.860148	NA	0.711762	0.773272	ST	ST	0.472166	0.731568	0.864553	0	0.344311
MAPKAPK5	HCK	0.732384	NA	0.166825	0.405779	ST	Y	0.479581	0.148494	0.908234	0	0.519248
MAPKAPK5	HIPK1	0.773729	NA	0.433484	0.868172	ST	ST	0.522417	0.52947	0.577135	0	0.415648
MAPKAPK5	HIPK2	NA	NA	0.107778	-0.283065	ST	ST	0.493972	0.936024	0.470732	0	0.603233
MAPKAPK5	HIPK3	0.804476	NA	0.393787	0.663656	ST	ST	0.423576	0	0.343295	0	0.458304
MAPKAPK5	HIPK4	NA	NA	-0.156256	0.0496133	ST	ST	0.428502	NA	NA	0	0.895602
MAPKAPK5	HUNK	NA	NA	0.522569	0.212854	ST	ST	0.502326	NA	0.159827	0	0.288298
MAPKAPK5	ICK	0.792436	NA	0.578823	0.705038	ST	ST	0.515815	NA	0.677057	0	0.172208
MAPKAPK5	IGF1R	0.671629	NA	0.414834	0.743226	ST	Y	0.44473	0.666155	0.408329	0	0.215737
MAPKAPK5	IKBKB	0.710782	NA	0.336378	0.834862	ST	ST	0.487521	0.536495	0.579182	0	0.183999
MAPKAPK5	IKBKE	NA	NA	0.191343	0.393816	ST	ST	0.50765	1	0.347121	0	0.37842
MAPKAPK5	ILK	0.792085	NA	0.433814	0.649807	ST	Y	0.501156	0.124557	0.779631	0	0.489516
MAPKAPK5	INSR	NA	NA	0.275331	0.659179	ST	Y	0.550189	NA	0.537378	0	0.271269
MAPKAPK5	INSRR	NA	NA	0.098779	0.29735	ST	Y	0.348541	NA	NA	0	0.555317
MAPKAPK5	IRAK1	0.541908	NA	0.171982	0.560462	ST	ST	0.470505	0.204336	0.587692	0	0.188436
MAPKAPK5	IRAK2	0.758184	NA	-0.131451	0.516606	ST	ST	0.479538	1	0.387172	0	0.403934
MAPKAPK5	IRAK3	0.783372	NA	0.0724285	0.462534	ST	ST	0.459762	0.826571	0.247606	0	0.632836
MAPKAPK5	IRAK4	0.693972	NA	0.392578	0.627302	ST	Y	0.463196	0.234395	0.472339	0	0.160153
MAPKAPK5	ITK	NA	NA	0.0543392	0.475237	ST	Y	0.524865	0.59145	0.486366	0	0.547265
MAPKAPK5	JAK1	NA	NA	0.305193	0.735706	ST	Y	0.674947	0	0.250704	0	0.108045
MAPKAPK5	JAK2	0.826227	NA	0.101986	0.754691	ST	Y	0.42791	0	0.325356	0	0.166246
MAPKAPK5	JAK3	0.769264	NA	0.13673	0.603634	ST	Y	0.509022	0.885331	0.498618	0	0.515797
MAPKAPK5	KALRN	NA	NA	0.0384319	0.10821	ST	ST	0.713644	0.641019	0.256506	0	0.807743
MAPKAPK5	KDR	NA	NA	0.385911	0.424664	ST	Y	0.477756	1	0.561629	0	0.543508
MAPKAPK5	KIT	0.707885	NA	0.384159	0.484765	ST	Y	0.460461	0	0.392284	0	0.611325
MAPKAPK5	KSR1	0.684615	NA	0.310273	0.723291	ST	Y	0.544017	0.752916	0.616058	0	0.305576
MAPKAPK5	KSR2	NA	NA	0.286129	-0.160702	ST	Y	0.499377	0.215679	0.573811	0	0.751796
MAPKAPK5	LATS1	0.852889	NA	0.571623	0.895514	ST	ST	0.563181	0.669842	0.649538	0	0.16959
MAPKAPK5	LATS2	0.621642	NA	0.318454	0.588477	ST	ST	0.472314	0.303559	0.605851	0	0.193034
MAPKAPK5	LCK	0.741503	NA	0.124274	0.421262	ST	Y	0.481766	0.582654	0.68793	0	0.574733
MAPKAPK5	LIMK1	0.79321	NA	0.273433	0.234303	ST	Y	0.459713	0.486891	0.521463	0	0.333162
MAPKAPK5	LIMK2	0.732087	NA	0.546802	0.614709	ST	Y	0.595321	0.396727	0.593847	0	0.234133
MAPKAPK5	LMTK2	0.641332	NA	0.531487	0.501042	ST	Y	0.534439	0.380957	0.445179	0	0.534132
MAPKAPK5	LMTK3	NA	NA	0.29734	-0.142959	ST	Y	0.552666	NA	NA	0	0.911046
MAPKAPK5	LRRK1	0.48048	NA	0.357448	0.783239	ST	ST	0.448866	NA	0.0405462	0	0.243128
MAPKAPK5	LRRK2	0.756326	NA	0.0914428	0.429864	ST	ST	0.547594	0.209581	0.265058	0	0.851182
MAPKAPK5	LTK	NA	NA	0.277527	0.133211	ST	Y	0.391599	NA	NA	0	0.374824
MAPKAPK5	LYN	0.818553	NA	0.267252	0.549533	ST	Y	0.48761	0.574423	0.529324	0	0.447825
MAPKAPK5	MAK	NA	NA	0.297314	0.74513	ST	ST	0.298206	NA	NA	0	0.692113
MAPKAPK5	MAP2K1	0.844477	NA	0.0972848	0.351581	ST	ST	0.561299	0.297092	0.950073	0	0.547823
MAPKAPK5	MAP2K2	0.939677	NA	0.400854	0.788187	ST	ST	0.561299	0.376501	0.991974	0	0.274747
MAPKAPK5	MAP2K3	NA	NA	-0.0611809	0.340735	ST	ST	0.453564	0.214392	0.98842	0	0.510303
MAPKAPK5	MAP2K4	0.836588	NA	0.595577	0.460786	ST	ST	0.560444	0.372449	0.886757	0	0.535662
MAPKAPK5	MAP2K5	0.613147	NA	0.673486	0.815197	ST	ST	0.555673	0.914643	0.92274	0	0.326653
MAPKAPK5	MAP2K6	0.864386	NA	0.153947	0.465711	ST	ST	0.453564	0.148141	0.984738	0	0.435566
MAPKAPK5	MAP2K7	0.741699	NA	0.285892	0.878441	ST	ST	0.47515	0.710931	0.644628	0	0.125718
MAPKAPK5	MAP3K1	0.795056	NA	0.287882	0.67069	ST	ST	0.472715	0.555778	0.497098	0	0.231931
MAPKAPK5	MAP3K10	0.646585	NA	0.121759	0.111487	ST	Y	0.539609	0.538997	0.426553	0	0.876409
MAPKAPK5	MAP3K11	0.745029	NA	0.336377	0.603214	ST	Y	0.46631	0.664615	0.603099	0	0.30378
MAPKAPK5	MAP3K12	NA	NA	0.39215	0.705321	ST	Y	0.450819	0.110723	0.402722	0	0.252609
MAPKAPK5	MAP3K13	NA	NA	0.688126	0.512944	ST	Y	0.506635	NA	NA	0	0.275291
MAPKAPK5	MAP3K14	NA	NA	0.320745	0.683449	ST	ST	0.532393	NA	NA	0	0.28944
MAPKAPK5	MAP3K15	NA	NA	0.0837723	0.622371	ST	ST	0.44431	NA	NA	0	0.953251
MAPKAPK5	MAP3K19	NA	NA	0.322508	0.0759212	ST	ST	0.391837	NA	NA	0	0.912338
MAPKAPK5	MAP3K2	0.815822	NA	0.467355	0.841722	ST	ST	0.557324	0.350128	0.679348	0	0.168901
MAPKAPK5	MAP3K20	NA	NA	0.248162	0.376921	ST	Y	0.627005	0.463823	0.861828	0	0.267642
MAPKAPK5	MAP3K21	NA	NA	0.440747	0.280126	ST	Y	0.552053	0.587264	0.584079	0	0.33419
MAPKAPK5	MAP3K3	0.603408	NA	0.291331	0.667963	ST	ST	0.47526	0.665138	0.712905	0	0.122205
MAPKAPK5	MAP3K4	0.800369	NA	0.559772	0.901745	ST	ST	0.509901	0.419674	0.43209	0	0.139239
MAPKAPK5	MAP3K5	0.729902	NA	0.24957	0.480559	ST	ST	0.547307	0.829835	0.81331	0	0.700271
MAPKAPK5	MAP3K6	0.692154	NA	0.236543	0.64561	ST	ST	0.413681	0.135682	0.400508	0	0.698768
MAPKAPK5	MAP3K7	0.729815	NA	0.53065	0.887389	ST	Y	0.48407	0.717483	0.544969	0	0.0952254
MAPKAPK5	MAP3K8	0.708353	NA	0.193265	0.514922	ST	ST	0.474493	NA	0.365467	0	0.632033
MAPKAPK5	MAP3K9	0.852656	NA	0.469534	-0.00257491	ST	ST	0.573024	0.305085	0.706624	0	0.447533
MAPKAPK5	MAP4K1	0.84228	NA	0.159796	0.608839	ST	ST	0.487073	0.270216	0.948534	0	0.532981
MAPKAPK5	MAP4K2	0.764465	NA	0.321827	0.488199	ST	ST	0.528334	0.495907	0.820597	0	0.388605
MAPKAPK5	MAP4K3	0.720174	NA	0.546392	0.782226	ST	ST	0.471719	0.39599	0.562514	0	0.194264
MAPKAPK5	MAP4K4	NA	NA	0.122303	-0.0834174	ST	ST	0.493795	NA	NA	0	0.467188
MAPKAPK5	MAP4K5	NA	NA	0.421355	0.775104	ST	ST	0.507913	0.746554	0.387237	0	0.202182
MAPKAPK5	MAPK1	0.931468	NA	0.558895	0.407942	ST	ST	0.443976	0.393873	1	0	0.459783
MAPKAPK5	MAPK10	NA	NA	0.460426	0.0495271	ST	ST	0.522395	0.487959	0.964259	0	0.558339
MAPKAPK5	MAPK11	0.870102	NA	0.320819	0.335585	ST	ST	0.525556	NA	NA	0	0.330654
MAPKAPK5	MAPK12	0.787359	NA	0.113911	0.432583	ST	ST	0.483008	0	0.713883	0	0.920174
MAPKAPK5	MAPK13	0.883344	NA	0.468698	0.47643	ST	ST	0.427467	0.147335	0.747386	0	0.270959
MAPKAPK5	MAPK14	0.957493	NA	0.401945	0.675009	ST	ST	0.513792	0.373717	0.969734	0	0.173158
MAPKAPK5	MAPK15	NA	NA	0.427579	0.303115	ST	ST	0.438129	NA	NA	0	0.782128
MAPKAPK5	MAPK3	0.921371	NA	0.565297	0.374972	ST	ST	0.431471	0.504339	0.99374	0	0.115734
MAPKAPK5	MAPK4	0.775275	NA	0.443779	-0.215584	ST	ST	0.489788	0.412065	0.674485	0	0.622512
MAPKAPK5	MAPK6	0.830395	NA	0.436466	0.577066	ST	ST	0.6404	0.403035	0.978656	0	0.327223
MAPKAPK5	MAPK7	0.65418	NA	0.513908	0.756585	ST	ST	0.508826	0.160617	0.652757	0	0.154923
MAPKAPK5	MAPK8	0.899677	NA	0.633911	0.87084	ST	ST	0.522395	0.55589	0.922106	0	0.270364
MAPKAPK5	MAPK9	0.879884	NA	0.750237	0.202014	ST	ST	0.522395	0	0.94451	0	0.527925
MAPKAPK5	MAPKAPK2	0.935352	NA	0.135108	0.380802	ST	ST	0.561031	0.911255	0.941376	0	0.185471
MAPKAPK5	MAPKAPK3	0.842279	NA	0.132195	0.082246	ST	ST	0.511969	NA	0.9333	0	0.428101
MAPKAPK5	MAPKAPK5	NA	NA	1	1	NA	NA	NA	NA	NA	0	0
MAPKAPK5	MARK1	0.754881	NA	0.314138	0.302483	ST	ST	0.557145	0.491644	0.599027	0	0.396284
MAPKAPK5	MARK2	0.800744	NA	0.541321	0.701503	ST	ST	0.553142	0.33142	0.984307	0	0.147574
MAPKAPK5	MARK3	0.811537	NA	0.474683	0.831803	ST	ST	0.52414	0.584656	0.836402	0	0.106825
MAPKAPK5	MARK4	0.815894	NA	0.346179	0.469726	ST	ST	0.513417	0.274024	0.972491	0	0.490868
MAPKAPK5	MAST1	0.62294	NA	0.255679	0.0432162	ST	ST	0.660849	0.747043	0.653479	0	0.978945
MAPKAPK5	MAST2	0.833601	NA	0.494279	0.567721	ST	ST	0.566552	0.744561	0.612534	0	0.344769
MAPKAPK5	MAST3	0.831617	NA	0.296643	-0.09701	ST	ST	0.567779	0.862917	0.657981	0	0.76238
MAPKAPK5	MAST4	0.73529	NA	0.233041	0.418572	ST	ST	0.640522	0.559098	0.604885	0	0.470211
MAPKAPK5	MASTL	0.884469	NA	0.449692	0.773766	ST	ST	0.515607	0.73512	0.762866	0	0.179318
MAPKAPK5	MATK	0.777634	NA	0.087279	-0.189147	ST	Y	0.486516	0.935575	0.432939	0	0.427462
MAPKAPK5	MELK	0.765584	NA	0.35677	0.396872	ST	ST	0.483725	0.735432	0.514295	0	0.352748
MAPKAPK5	MERTK	NA	NA	0.493479	0.478951	ST	Y	0.45134	NA	NA	0	0.446855
MAPKAPK5	MET	0.642326	NA	0.131938	0.31887	ST	Y	0.480592	0.306031	0.796576	0	0.308703
MAPKAPK5	MINK1	0.83055	NA	0.445992	0.764941	ST	ST	0.551053	0.453115	0.765232	0	0.253261
MAPKAPK5	MKNK1	0.824448	NA	0.329262	0.600404	ST	ST	0.563216	0.310433	0.699061	0	0.185058
MAPKAPK5	MKNK2	0.753595	NA	-0.0342681	0.522106	ST	ST	0.402918	0.674678	0.577754	0	0.355115
MAPKAPK5	MLKL	0.661922	NA	0.157901	0.393209	ST	Y	0.545756	1	0.463252	0	0.275776
MAPKAPK5	MOK	NA	NA	0.381235	0.43932	ST	ST	0.381782	NA	NA	0	0.7566
MAPKAPK5	MOS	NA	NA	0.234188	-0.183841	ST	ST	0.390325	NA	NA	0	1
MAPKAPK5	MST1R	0.441406	NA	0.330288	0.562211	ST	Y	0.402536	NA	0.170465	0	0.571047
MAPKAPK5	MTOR	0.764788	NA	0.636116	0.814851	ST	ST	0.585103	0.72593	0.484342	0	0.533501
MAPKAPK5	MUSK	NA	NA	0.253282	0.150623	ST	Y	0.451054	NA	NA	0	0.292264
MAPKAPK5	MYLK	0.734013	NA	0.384255	0.430522	ST	ST	0.52502	0.624881	0.495997	0	0.564654
MAPKAPK5	MYLK2	0.645043	NA	-0.0461732	-0.248295	ST	ST	0.479892	0	0.428118	0	0.999388
MAPKAPK5	MYLK3	NA	NA	0.185634	0.316407	ST	ST	0.47469	1	0.339541	0	0.900566
MAPKAPK5	MYLK4	NA	NA	0.185824	0.551386	ST	ST	NA	NA	NA	0	0.862362
MAPKAPK5	MYO3A	NA	NA	0.220573	0.118441	ST	ST	0.455303	NA	NA	0	0.961797
MAPKAPK5	MYO3B	NA	NA	0.232142	0.390324	ST	ST	0.607455	NA	0.181228	0	0.639679
MAPKAPK5	NEK1	NA	NA	0.511294	0.666752	ST	ST	0.55495	0.452661	0.542569	0	0.267824
MAPKAPK5	NEK10	NA	NA	0.188872	-0.186479	ST	ST	0.472973	NA	NA	0	0.83378
MAPKAPK5	NEK11	NA	NA	0.527605	0.219464	ST	ST	0.49765	NA	NA	0	0.531094
MAPKAPK5	NEK2	NA	NA	0.411266	0.45127	ST	ST	0.513699	0.803514	0.804279	0	0.962501
MAPKAPK5	NEK3	NA	NA	0.738733	0.641269	ST	ST	0.497984	0.752466	0.374884	0	0.409574
MAPKAPK5	NEK4	0.762774	NA	0.620827	0.692336	ST	ST	0.48601	0.33974	0.427042	0	0.822363
MAPKAPK5	NEK5	NA	NA	0.651538	0.311454	ST	ST	NA	NA	NA	0	0.749113
MAPKAPK5	NEK6	NA	NA	0.200095	0.102701	ST	ST	0.451372	0.0863946	0.898069	0	0.137333
MAPKAPK5	NEK7	0.761811	NA	0.350904	0.287091	ST	ST	0.460777	0.210607	0.897491	0	0.244316
MAPKAPK5	NEK8	NA	NA	0.506495	0.537353	ST	ST	0.497987	NA	NA	0	0.279459
MAPKAPK5	NEK9	0.82193	NA	0.512805	0.79905	ST	ST	0.487239	0.352668	0.733305	0	0.164403
MAPKAPK5	NIM1K	NA	NA	0.37761	0.0238993	ST	ST	0.520258	NA	NA	0	0.964145
MAPKAPK5	NLK	0.782237	NA	0.536966	0.205627	ST	ST	0.491123	NA	0.844478	0	0.420565
MAPKAPK5	NRBP1	0.792093	NA	0.414607	0.786991	ST	Y	0.491078	0.533546	0.694807	0	0.173485
MAPKAPK5	NRBP2	NA	NA	0.253706	0.573788	ST	ST	0.507602	0.735398	0.57659	0	0.443707
MAPKAPK5	NRK	NA	NA	0.318136	0.543024	ST	ST	0.543526	0	0.236984	0	0.54512
MAPKAPK5	NTRK1	NA	NA	0.119595	0.0627697	ST	Y	0.408143	NA	NA	0	0.944626
MAPKAPK5	NTRK2	NA	NA	-0.0224739	-0.0113533	ST	Y	0.430597	NA	NA	0	0.772498
MAPKAPK5	NTRK3	NA	NA	0.246263	0.197299	ST	Y	0.390194	NA	NA	0	0.689047
MAPKAPK5	NUAK1	0.743811	NA	0.263979	0.44947	ST	ST	0.522303	0.863818	0.427797	0	0.538013
MAPKAPK5	NUAK2	NA	NA	0.263342	0.485123	ST	ST	0.454984	NA	0.248142	0	0.290631
MAPKAPK5	OBSCN	NA	NA	0.0403226	0.24686	ST	ST	0.587313	0.429737	0.499924	0	0.971335
MAPKAPK5	OXSR1	0.834145	NA	0.509219	0.737109	ST	ST	0.662734	0.188974	0.979556	0	0.156605
MAPKAPK5	PAK1	0.828267	NA	0.564501	0.425734	ST	ST	0.520334	0.354016	0.885121	0	0.695482
MAPKAPK5	PAK2	0.91752	NA	0.452363	0.676926	ST	ST	0.568703	0.313722	0.905341	0	0.148171
MAPKAPK5	PAK3	NA	NA	0.225472	0.0491003	ST	ST	0.579496	0.236321	0.524714	0	0.677771
MAPKAPK5	PAK4	0.852142	NA	0.57851	0.709605	ST	ST	0.568735	0.562715	0.84967	0	0.309839
MAPKAPK5	PAK5	NA	NA	-0.101638	-0.194541	ST	ST	0.502496	0.565063	0.98173	0	0.926658
MAPKAPK5	PAK6	0.789983	NA	0.263542	-0.066814	ST	ST	0.590247	0.364389	0.902846	0	0.396359
MAPKAPK5	PAN3	0.742797	NA	0.422863	0.942971	ST	NA	0.421399	0.364214	0.593416	0	0.0717817
MAPKAPK5	PASK	NA	NA	0.447759	0.581442	ST	ST	0.531394	0.494987	0.28364	0	0.485847
MAPKAPK5	PBK	0.795947	NA	0.365715	0.36888	ST	ST	0.502166	0.803757	0.894764	0	0.948165
MAPKAPK5	PDGFRA	0.71711	NA	0.323927	0.491389	ST	Y	0.559529	0.525483	0.568004	0	0.580293
MAPKAPK5	PDGFRB	0.676181	NA	0.34596	0.553949	ST	Y	0.5237	0	0.507248	0	0.347738
MAPKAPK5	PDIK1L	0.60096	NA	0.496234	0.7681	ST	ST	0.534856	NA	0.21245	0	0.57316
MAPKAPK5	PDK1	NA	NA	0.159196	0.607683	ST	NA	0.345814	NA	NA	0	0.19694
MAPKAPK5	PDK2	NA	NA	0.182465	0.33861	ST	NA	0.432197	NA	NA	0	0.490455
MAPKAPK5	PDK3	NA	NA	0.391165	0.504253	ST	NA	0.517037	NA	NA	0	0.313166
MAPKAPK5	PDK4	NA	NA	0.103385	0.264989	ST	NA	0.523356	NA	NA	0	0.547171
MAPKAPK5	PDPK1	0.804952	NA	0.772342	0.827865	ST	ST	0.49491	0.421389	0.986392	0	0.427592
MAPKAPK5	PDPK2P	NA	NA	NA	0.845213	ST	ST	NA	NA	NA	NA	NA
MAPKAPK5	PEAK1	NA	NA	0.407818	0.699102	ST	ST	0.655102	0.578369	0.484272	0	0.436123
MAPKAPK5	PHKG1	NA	NA	-0.0692829	-0.0651919	ST	ST	0.37232	NA	NA	0	0.957955
MAPKAPK5	PHKG2	0.557253	NA	0.591771	0.815315	ST	ST	0.457663	NA	0.157775	0	0.894611
MAPKAPK5	PIK3CA	NA	NA	0.310388	0.775697	ST	ST	0.401085	NA	0.170639	0	0.214429
MAPKAPK5	PIK3CG	NA	NA	0.288138	0.462204	ST	ST	0.567578	NA	NA	0	0.43691
MAPKAPK5	PIK3R4	0.796083	NA	0.573038	0.829924	ST	ST	0.607788	0.243599	0.271575	0	0.523312
MAPKAPK5	PIM1	NA	NA	0.0540076	0.507943	ST	ST	0.599227	NA	NA	0	0.350694
MAPKAPK5	PIM2	NA	NA	0.177852	0.551206	ST	ST	0.42082	NA	0.133061	0	0.332307
MAPKAPK5	PIM3	NA	NA	-0.047667	0.580305	ST	ST	0.35323	NA	0.259301	0	0.280702
MAPKAPK5	PINK1	NA	NA	0.152784	-0.260175	ST	ST	0.494466	NA	NA	0	0.405639
MAPKAPK5	PKDCC	NA	NA	0.198316	0.451805	ST	NA	0.485778	NA	NA	0	0.310918
MAPKAPK5	PKMYT1	0.855702	NA	0.274487	0.178861	ST	ST	0.461539	0.441825	0.852188	0	0.609848
MAPKAPK5	PKN1	0.669393	NA	0.265133	0.597664	ST	ST	0.588173	0.509838	0.861236	0	0.205171
MAPKAPK5	PKN2	0.800906	NA	0.672615	0.796077	ST	ST	0.56335	0.404645	0.852286	0	0.0888844
MAPKAPK5	PKN3	0.769814	NA	0.140349	0.752357	ST	ST	0.598977	0.490856	0.864927	0	0.225314
MAPKAPK5	PLK1	0.742683	NA	0.279865	0.678279	ST	ST	0.680354	0.124595	0.997231	0	0.455697
MAPKAPK5	PLK2	NA	NA	0.257366	0.384782	ST	ST	0.631225	NA	NA	0	0.310146
MAPKAPK5	PLK3	NA	NA	0.198399	0.548984	ST	ST	0.496151	NA	NA	0	0.392324
MAPKAPK5	PLK4	0.704387	NA	0.428461	0.585166	ST	ST	0.603633	0.478798	0.464709	0	0.811233
MAPKAPK5	PLK5	NA	NA	0.2779	0.235598	ST	NA	NA	NA	NA	0	0.480434
MAPKAPK5	PNCK	NA	NA	0.412036	-0.115921	ST	ST	0.152571	NA	NA	0	0.551582
MAPKAPK5	POMK	NA	NA	0.487808	0.744769	ST	Y	NA	NA	NA	0	0.215436
MAPKAPK5	PRAG1	NA	NA	0.412689	0.494895	ST	ST	0.509846	0.442743	0.426044	0	0.517841
MAPKAPK5	PRKAA1	0.652627	NA	0.602205	0.709241	ST	ST	0.495893	0.205072	0.996583	0	0.180487
MAPKAPK5	PRKAA2	0.761765	NA	0.17422	0.197826	ST	ST	0.483809	0.404191	0.992375	0	0.520408
MAPKAPK5	PRKACA	0.806859	NA	0.201221	0.381324	ST	ST	0.485071	0.814912	0.938428	0	0.240982
MAPKAPK5	PRKACB	NA	NA	0.36161	-0.0351902	ST	ST	0.485071	0.383089	0.927293	0	0.859567
MAPKAPK5	PRKACG	NA	NA	0.234188	0.19497	ST	ST	0.427402	0.198548	0.779	0	1
MAPKAPK5	PRKCA	0.736355	NA	0.44617	-0.0189965	ST	ST	0.500649	0.422709	0.921582	0	0.42865
MAPKAPK5	PRKCB	0.761574	NA	0.211668	-0.0163186	ST	ST	0.497511	0.336976	0.936255	0	0.603089
MAPKAPK5	PRKCD	0.862121	NA	0.373273	0.494348	ST	ST	0.446249	0.564702	0.959311	0	0.0766903
MAPKAPK5	PRKCE	0.813542	NA	0.390312	0.290784	ST	ST	0.49153	0.350369	0.903856	0	0.695482
MAPKAPK5	PRKCG	NA	NA	0.270257	-0.113816	ST	ST	0.593526	0.684326	0.847126	0	0.981997
MAPKAPK5	PRKCH	0.733708	NA	0.257322	0.468356	ST	ST	0.437288	0.893645	0.58585	0	0.258678
MAPKAPK5	PRKCI	0.781484	NA	0.529879	0.770723	ST	ST	0.479519	0.593429	0.882353	0	0.242366
MAPKAPK5	PRKCQ	0.816913	NA	0.102236	-0.248555	ST	ST	0.51845	0.385196	0.962654	0	0.627075
MAPKAPK5	PRKCZ	0.774281	NA	0.601411	-0.151482	ST	ST	0.517432	0.155073	0.819127	0	0.514641
MAPKAPK5	PRKD1	0.740493	NA	0.520427	0.412	ST	ST	0.540559	0.430703	0.829276	0	0.456261
MAPKAPK5	PRKD2	0.836874	NA	0.284579	0.58329	ST	ST	0.53639	0.307204	0.878724	0	0.308024
MAPKAPK5	PRKD3	0.866788	NA	0.444023	0.771035	ST	ST	0.492564	0.514889	0.942318	0	0.180414
MAPKAPK5	PRKDC	NA	NA	0.523121	0.825881	ST	ST	0.573288	0.556531	0.493933	0	0.173482
MAPKAPK5	PRKG1	NA	NA	0.459003	0.381916	ST	ST	0.606708	0.246718	0.839866	0	0.27045
MAPKAPK5	PRKG2	0.631086	NA	0.412436	-0.00494959	ST	ST	0.540756	0	0.32466	0	0.520403
MAPKAPK5	PRKX	0.692227	NA	0.397735	0.55316	ST	ST	0.427402	0.728239	0.959671	0	0.6272
MAPKAPK5	PRKY	NA	NA	NA	0.336225	ST	ST	0.427402	0.885331	0.570328	NA	NA
MAPKAPK5	PRPF4B	0.846354	NA	0.587182	0.904649	ST	ST	0.578121	0.517906	0.75764	0	0.102243
MAPKAPK5	PSKH1	NA	NA	0.571979	0.656033	ST	ST	0.31057	NA	NA	0	0.381014
MAPKAPK5	PSKH2	NA	NA	0.236706	-0.00394875	ST	ST	0.378661	NA	NA	0	0.687617
MAPKAPK5	PTK2	0.826092	NA	0.639161	0.553367	ST	Y	0.54829	0.48982	0.856122	0	0.226967
MAPKAPK5	PTK2B	0.802697	NA	0.242248	0.338629	ST	Y	0.477725	0.399762	0.484504	0	0.319063
MAPKAPK5	PTK6	0.653235	NA	0.0252361	0.533433	ST	Y	0.572304	NA	0.264889	0	0.498111
MAPKAPK5	PTK7	NA	NA	0.476611	0.66278	ST	Y	0.463519	0	0.418875	0	0.339026
MAPKAPK5	PXK	NA	NA	0.356156	0.400002	ST	ST	0.541264	1	0.535284	0	0.421086
MAPKAPK5	RAF1	0.833696	NA	0.361631	0.739493	ST	Y	0.584012	0.524574	0.996417	0	0.209147
MAPKAPK5	RET	0.774892	NA	0.324719	0.160225	ST	Y	0.478288	0.247155	0.655608	0	0.956435
MAPKAPK5	RIOK1	0.769781	NA	0.382941	0.833599	ST	NA	0.503968	0.497055	0.542954	0	0.396871
MAPKAPK5	RIOK2	0.799544	NA	0.62789	0.835906	ST	NA	0.57728	0.72519	0.62014	0	0.0185123
MAPKAPK5	RIOK3	0.786466	NA	0.380721	0.646439	ST	NA	0.452114	0.426704	0.617752	0	0.41845
MAPKAPK5	RIPK1	0.828235	NA	0.543584	0.711403	ST	Y	0.529994	0.430397	0.545065	0	0.0398859
MAPKAPK5	RIPK2	0.850479	NA	0.332582	0.58802	ST	Y	0.492238	0.654652	0.855025	0	0.231658
MAPKAPK5	RIPK3	0.820636	NA	0.354089	0.444631	ST	ST	0.573331	0.477102	0.58327	0	0.231882
MAPKAPK5	RIPK4	NA	NA	0.109239	0.318486	ST	ST	0.425101	0.105945	0.381143	0	0.411801
MAPKAPK5	RNASEL	NA	NA	0.577156	0.655476	ST	ST	0.320925	NA	NA	0	0.0910162
MAPKAPK5	ROCK1	NA	NA	0.335014	0.722018	ST	ST	0.692258	0.505906	0.520648	0	0.257229
MAPKAPK5	ROCK2	0.74611	NA	0.554034	0.711793	ST	ST	0.653508	0.256757	0.459628	0	0.171231
MAPKAPK5	ROR1	NA	NA	0.33707	0.595211	ST	Y	0.414778	NA	NA	0	0.781627
MAPKAPK5	ROR2	0.735527	NA	0.481738	0.473986	ST	Y	0.426845	0	0.374192	0	0.382679
MAPKAPK5	ROS1	NA	NA	0.375945	-0.0378251	ST	Y	0.574774	NA	NA	0	0.752138
MAPKAPK5	RPS6KA1	NA	NA	0.409581	0.413445	ST	ST	0.574629	0.240201	0.930488	0	0.258524
MAPKAPK5	RPS6KA2	NA	NA	0.334776	0.365216	ST	ST	0.624829	1	0.559809	0	0.295106
MAPKAPK5	RPS6KA3	0.930018	NA	0.483638	0.646374	ST	ST	0.571594	0.486242	0.977532	0	0.446752
MAPKAPK5	RPS6KA4	0.816522	NA	0.181662	0.675302	ST	ST	0.52878	0.386865	0.951005	0	0.256366
MAPKAPK5	RPS6KA5	NA	NA	0.610841	0.417017	ST	ST	0.501576	0.419919	0.578803	0	0.143545
MAPKAPK5	RPS6KA6	0.727004	NA	0.598043	0.500993	ST	ST	0.576876	0.642749	0.734497	0	0.527684
MAPKAPK5	RPS6KB1	NA	NA	0.467445	0.858682	ST	ST	0.500614	0.66283	0.812011	0	0.133096
MAPKAPK5	RPS6KB2	0.790624	NA	0.227717	0.792041	ST	ST	0.461141	0.0978119	0.7323	0	0.562669
MAPKAPK5	RPS6KC1	0.74791	NA	0.572089	0.506011	ST	ST	0.637045	0.331608	0.586673	0	0.371008
MAPKAPK5	RPS6KL1	NA	NA	0.428258	-0.119031	ST	ST	0.478415	NA	NA	0	0.735058
MAPKAPK5	RYK	NA	NA	0.580947	0.708622	ST	Y	0.570702	NA	0.218665	0	0.234372
MAPKAPK5	SBK1	NA	NA	0.154542	-0.216979	ST	ST	0.223002	NA	NA	0	0.616268
MAPKAPK5	SBK2	NA	NA	-0.133389	0.0493827	ST	ST	NA	NA	NA	0	0.998137
MAPKAPK5	SBK3	NA	NA	0.110548	0.374639	ST	ST	0.340806	NA	NA	0	0.955953
MAPKAPK5	SCYL1	0.769454	NA	0.52244	0.80232	ST	ST	0.400442	0.9606	0.446748	0	0.102809
MAPKAPK5	SCYL2	0.781776	NA	0.741863	0.730097	ST	ST	0.423985	0.811642	0.423285	0	0.0947224
MAPKAPK5	SCYL3	0.75196	NA	0.657629	0.853739	ST	ST	0.438133	1	0.361397	0	0.283585
MAPKAPK5	SGK1	NA	NA	0.268184	0.395302	ST	ST	0.477138	0.161864	0.751797	0	0.738943
MAPKAPK5	SGK2	NA	NA	0.236341	0.204069	ST	ST	0.393221	NA	NA	0	0.344187
MAPKAPK5	SGK3	0.552157	NA	0.634375	0.222823	ST	ST	0.51015	0.875113	0.459293	0	0.463198
MAPKAPK5	SGK494	NA	NA	0.408015	0.74192	ST	ST	0.452283	NA	NA	0	0.436378
MAPKAPK5	SIK1	0.847157	NA	0.00575326	0.512881	ST	ST	0.513005	0.832471	0.79958	0	0.287238
MAPKAPK5	SIK2	0.80059	NA	0.178595	0.574875	ST	ST	0.62156	0.56916	0.640172	0	0.377367
MAPKAPK5	SIK3	0.858879	NA	0.542717	0.516018	ST	ST	0.620637	0.269032	0.845696	0	0.368804
MAPKAPK5	SLK	0.812508	NA	0.459714	0.707146	ST	ST	0.522105	0.398232	0.980374	0	0.273139
MAPKAPK5	SMG1	0.833994	NA	0.469556	0.833694	ST	ST	0.612657	0.317258	0.486829	0	0.297429
MAPKAPK5	SNRK	0.785884	NA	0.336002	0.809789	ST	ST	0.504381	0.349968	0.461951	0	0.198341
MAPKAPK5	SPEG	0.713381	NA	0.171459	0.295611	ST	ST	0.58481	0.749663	0.337454	0	0.363071
MAPKAPK5	SRC	0.916198	NA	0.489803	0.668161	ST	Y	0.650007	0.663341	0.976249	0	0.208068
MAPKAPK5	SRMS	NA	NA	0.0618522	0.590874	ST	Y	0.581387	NA	0.202095	0	0.368258
MAPKAPK5	SRPK1	0.852091	NA	0.455419	0.674477	ST	ST	0.441036	0.756487	0.631613	0	0.525928
MAPKAPK5	SRPK2	NA	NA	0.51829	0.322256	ST	ST	0.462118	0.592862	0.844181	0	0.755442
MAPKAPK5	SRPK3	0.603402	NA	0.0649351	0.215151	ST	ST	0.483712	0	0.47445	0	0.835709
MAPKAPK5	STK10	0.813346	NA	0.245331	0.678649	ST	ST	0.55889	0.315941	0.949601	0	0.377007
MAPKAPK5	STK11	0.748347	NA	0.222683	0.872887	ST	ST	0.498275	1	0.65669	0	0.628296
MAPKAPK5	STK16	NA	NA	0.583269	0.67161	ST	ST	0.515094	NA	NA	0	0.157732
MAPKAPK5	STK17A	0.713334	NA	0.0946339	0.615236	ST	ST	0.509295	0.431268	0.538387	0	0.417768
MAPKAPK5	STK17B	0.735859	NA	0.136361	0.57411	ST	ST	0.320631	0	0.429619	0	0.586752
MAPKAPK5	STK24	0.72225	NA	0.413386	0.670929	ST	ST	0.498962	0.237484	0.989331	0	0.214161
MAPKAPK5	STK25	NA	NA	0.396929	0.760422	ST	ST	0.521238	0.317153	0.948171	0	0.481008
MAPKAPK5	STK26	0.846926	NA	0.363981	0.593182	ST	ST	0.496828	0.506841	0.976048	0	0.317776
MAPKAPK5	STK3	NA	NA	0.547169	0.635154	ST	ST	0.607015	0.754649	0.707708	0	0.212594
MAPKAPK5	STK31	NA	NA	0.17524	0.642329	ST	ST	0.420972	NA	NA	0	0.999959
MAPKAPK5	STK32A	NA	NA	0.265106	0.164098	ST	ST	0.417737	NA	NA	0	0.579209
MAPKAPK5	STK32B	NA	NA	0.224479	0.253234	ST	ST	0.220317	NA	0.204598	0	0.557006
MAPKAPK5	STK32C	0.82343	NA	0.455354	0.0535678	ST	ST	0.494387	0.376748	0.560935	0	0.600505
MAPKAPK5	STK33	NA	NA	0.451284	0.232077	ST	ST	0.461161	0.12298	0.39457	0	0.556913
MAPKAPK5	STK35	0.617748	NA	0.597912	0.795973	ST	ST	0.540257	0.00571955	0.590259	0	0.343314
MAPKAPK5	STK36	NA	NA	0.592801	0.773875	ST	ST	0.458718	0	0.499245	0	0.627115
MAPKAPK5	STK38	0.815756	NA	0.356038	0.599497	ST	ST	0.56304	0.698107	0.886894	0	0.0799023
MAPKAPK5	STK38L	0.747147	NA	0.393882	0.65921	ST	ST	0.371483	0.612096	0.8419	0	0.333064
MAPKAPK5	STK39	0.773715	NA	0.243448	0.0595555	ST	ST	0.522621	0.339538	0.886725	0	0.49032
MAPKAPK5	STK4	0.749081	NA	0.302669	0.674429	ST	ST	0.561252	0.536487	0.66778	0	0.360737
MAPKAPK5	STK40	NA	NA	0.151521	0.488387	ST	ST	0.36204	NA	NA	0	0.26658
MAPKAPK5	STKLD1	NA	NA	0.261411	0.3522	ST	ST	0.252412	NA	NA	0	0.987643
MAPKAPK5	STRADA	0.663686	NA	0.446137	0.903998	ST	ST	0.443781	1	0.295199	0	0.48034
MAPKAPK5	STRADB	NA	NA	0.255425	0.162707	ST	ST	0.399416	NA	0.565689	0	0.301788
MAPKAPK5	STYK1	NA	NA	0.286003	-0.054325	ST	Y	0.401848	0	0.263233	0	0.370545
MAPKAPK5	SYK	0.828068	NA	0.40562	0.380619	ST	Y	0.561284	0.0955615	0.519465	0	0.355762
MAPKAPK5	TAOK1	0.828431	NA	0.515477	0.760912	ST	ST	0.577754	0.322205	0.812248	0	0.337007
MAPKAPK5	TAOK2	0.739256	NA	0.515148	0.825794	ST	ST	0.552593	0.51941	0.472157	0	0.204593
MAPKAPK5	TAOK3	0.739472	NA	0.462145	0.412205	ST	ST	0.614697	0.267821	0.656881	0	0.133128
MAPKAPK5	TBCK	0.670243	NA	0.560536	0.83239	ST	ST	0.506059	NA	0.206024	0	0.0940764
MAPKAPK5	TBK1	0.787861	NA	0.472249	0.807084	ST	ST	0.485674	0	0.718478	0	0.357107
MAPKAPK5	TEC	NA	NA	0.320076	0.5543	ST	Y	0.512569	NA	0.362669	0	0.22951
MAPKAPK5	TEK	0.727548	NA	0.288544	0.318512	ST	Y	0.479444	NA	0.526947	0	0.487764
MAPKAPK5	TESK1	0.79864	NA	0.375571	0.689912	ST	Y	0.506814	1	0.732271	0	0.308891
MAPKAPK5	TESK2	0.767466	NA	0.525707	0.704805	ST	Y	0.503304	0.461319	0.764865	0	0.458617
MAPKAPK5	TEX14	NA	NA	0.138988	0.57491	ST	Y	0.499996	NA	NA	0	0.999132
MAPKAPK5	TGFBR1	NA	NA	0.391985	0.683742	ST	ST	0.437925	NA	0.3187	0	0.379397
MAPKAPK5	TGFBR2	NA	NA	0.287984	0.396452	ST	Y	0.420879	0.93387	0.729679	0	0.325191
MAPKAPK5	TIE1	NA	NA	0.257485	0.442712	ST	Y	0.398278	NA	NA	0	0.512168
MAPKAPK5	TLK1	0.794025	NA	0.603818	0.790329	ST	ST	0.656868	0.426847	0.5673	0	0.290466
MAPKAPK5	TLK2	0.820386	NA	0.39847	0.860677	ST	ST	0.656868	0.522258	0.65572	0	0.538747
MAPKAPK5	TNIK	0.81547	NA	0.411255	-0.0910265	ST	ST	0.56862	0.453882	0.830746	0	0.441137
MAPKAPK5	TNK1	NA	NA	0.426298	0.660395	ST	Y	0.487722	0.733494	0.413488	0	0.232501
MAPKAPK5	TNK2	0.669183	NA	-0.0221722	0.123439	ST	Y	0.583221	0.658052	0.440977	0	0.560494
MAPKAPK5	TNNI3K	NA	NA	0.304372	-0.035173	ST	Y	0.426615	NA	NA	0	0.961563
MAPKAPK5	TP53RK	0.777283	NA	0.4949	0.743464	ST	NA	0.433123	0	0.415437	0	0.121262
MAPKAPK5	TRIB1	NA	NA	0.299621	0.24638	ST	ST	0.458418	NA	NA	0	0.437847
MAPKAPK5	TRIB2	NA	NA	0.248399	0.612935	ST	ST	0.514801	NA	NA	0	0.244783
MAPKAPK5	TRIB3	NA	NA	0.024315	0.533983	ST	ST	0.42144	NA	0.230414	0	0.845297
MAPKAPK5	TRIO	0.841135	NA	0.403451	0.804931	ST	ST	0.651377	0.436559	0.43805	0	0.196716
MAPKAPK5	TRPM6	NA	NA	0.570107	0.224494	ST	ST	0.508946	NA	NA	0	0.553697
MAPKAPK5	TRPM7	0.771343	NA	0.583753	0.880646	ST	ST	0.579658	0.562806	0.371939	0	0.964507
MAPKAPK5	TSSK1B	NA	NA	0.0733721	0.0916145	ST	ST	0.369727	NA	NA	0	0.999982
MAPKAPK5	TSSK2	NA	NA	0.00551499	NA	ST	ST	0.350788	NA	NA	0	0.999957
MAPKAPK5	TSSK3	NA	NA	0.0584317	0.87446	ST	ST	0.361932	NA	NA	0	0.851765
MAPKAPK5	TSSK4	NA	NA	0.0838232	0.935044	ST	ST	0.466577	NA	NA	0	0.859607
MAPKAPK5	TSSK6	NA	NA	0.236557	0.718204	ST	ST	NA	NA	NA	0	0.994795
MAPKAPK5	TTBK1	NA	NA	0.251338	-0.215458	ST	ST	0.608772	1	0.372517	0	0.947656
MAPKAPK5	TTBK2	0.671196	NA	0.486509	0.537561	ST	ST	0.502521	0.872556	0.323746	0	0.8689
MAPKAPK5	TTK	0.821492	NA	0.398244	0.507026	ST	ST	0.537447	0.574157	0.693852	0	0.870054
MAPKAPK5	TTN	NA	NA	-0.168442	0.419378	ST	ST	0.635931	0.622517	0.457333	0	0.974088
MAPKAPK5	TXK	NA	NA	0.208071	0.448663	ST	Y	0.339937	NA	NA	0	0.447864
MAPKAPK5	TYK2	0.787	NA	0.303255	0.764994	ST	Y	0.507324	NA	0.167598	0	0.18846
MAPKAPK5	TYRO3	NA	NA	0.159967	0.124917	ST	Y	0.357198	1	0.22269	0	0.538816
MAPKAPK5	UHMK1	NA	NA	0.34853	0.43692	ST	ST	0.372869	NA	NA	0	0.0941449
MAPKAPK5	ULK1	0.893553	NA	0.0568007	0.632145	ST	ST	0.597822	0.476732	0.726638	0	0.193259
MAPKAPK5	ULK2	0.827328	NA	0.465378	0.435428	ST	ST	0.458025	0.257661	0.36619	0	0.650927
MAPKAPK5	ULK3	0.810878	NA	0.371302	0.685444	ST	ST	0.475918	0.166047	0.352591	0	0.423958
MAPKAPK5	ULK4	NA	NA	0.50602	0.640176	ST	ST	0.56681	NA	NA	0	0.72782
MAPKAPK5	VRK1	0.595133	NA	0.478892	0.719753	ST	ST	0.412487	0.0169535	0.37441	0	0.507259
MAPKAPK5	VRK2	0.717212	NA	0.569904	0.580512	ST	ST	0.523925	0.613173	0.516153	0	0.0959014
MAPKAPK5	VRK3	0.80424	NA	0.659235	0.830323	ST	ST	0.512564	0.589489	0.677577	0	0.847588
MAPKAPK5	WEE1	0.875444	NA	0.322366	0.570789	ST	ST	0.59691	0.85664	0.784616	0	0.328483
MAPKAPK5	WEE2	NA	NA	0.0281115	0.715251	ST	ST	0.388094	NA	NA	0	0.330773
MAPKAPK5	WNK1	NA	NA	0.246695	0.308255	ST	ST	0.552336	0.389619	0.905808	0	0.166921
MAPKAPK5	WNK2	NA	NA	0.138571	-0.0598181	ST	ST	0.546911	0.221825	0.637488	0	0.256855
MAPKAPK5	WNK3	0.539666	NA	0.276745	0.200893	ST	ST	0.508101	0.696716	0.309358	0	0.699037
MAPKAPK5	WNK4	0.785228	NA	0.342254	0.398059	ST	ST	0.518255	0.259012	0.800882	0	0.514623
MAPKAPK5	YES1	0.723166	NA	0.49582	0.553526	ST	Y	0.514586	0.675271	0.475208	0	0.211804
MAPKAPK5	ZAP70	NA	NA	0.0592039	0.495574	ST	Y	0.498179	0.57485	0.434074	0	0.587909
MARK1	AAK1	0.820192	NA	0.582315	0.563911	ST	ST	0.547286	0.350262	0.640123	0.396284	0.965139
MARK1	AATK	NA	NA	0.00124733	0.346806	ST	Y	0.438781	0.723296	0.326181	0.396284	0.599727
MARK1	ABL1	0.552553	NA	0.591591	0.334624	ST	Y	0.558864	0.584117	0.52695	0.396284	0.198144
MARK1	ABL2	0.765709	NA	0.661269	0.584614	ST	Y	0.542459	0.460971	0.535891	0.396284	0.459954
MARK1	ACVR1	NA	NA	0.614267	0.266243	ST	ST	0.25726	NA	0.179336	0.396284	0.322459
MARK1	ACVR1B	NA	NA	0.279851	0.279452	ST	ST	0.231933	NA	0.363504	0.396284	0.294952
MARK1	ACVR1C	NA	NA	0.0123996	0.271873	ST	Y	NA	NA	NA	0.396284	0.916564
MARK1	ACVR2A	NA	NA	0.515036	0.443333	ST	ST	0.273056	NA	0.562688	0.396284	0.329391
MARK1	ACVR2B	NA	NA	0.474322	0.424345	ST	ST	0.493094	NA	NA	0.396284	0.336574
MARK1	ACVRL1	0.584089	NA	0.301133	0.0630068	ST	Y	0.316784	1	0.191705	0.396284	0.515792
MARK1	ADCK1	NA	NA	0.526144	0.24953	ST	NA	0.283423	NA	NA	0.396284	0.204602
MARK1	ADCK2	NA	NA	0.383762	0.309719	ST	NA	0.371746	NA	NA	0.396284	0.202021
MARK1	ADCK5	NA	NA	-0.00516351	0.26852	ST	NA	0.292332	NA	NA	0.396284	0.47048
MARK1	AKT1	0.753676	NA	0.525973	0.210908	ST	ST	0.421169	0.622904	0.99482	0.396284	0.109009
MARK1	AKT2	0.767976	NA	0.657732	0.310596	ST	ST	0.503807	0.632119	0.94493	0.396284	0.562971
MARK1	AKT3	0.695805	NA	0.732728	0.728544	ST	ST	0.388347	0.48891	0.698129	0.396284	0.265987
MARK1	ALK	NA	NA	0.303956	0.485692	ST	Y	0.461547	NA	NA	0.396284	0.6925
MARK1	ALPK1	0.61248	NA	0.104688	-0.19377	ST	ST	0.311484	NA	0.183015	0.396284	0.0827724
MARK1	ALPK2	NA	NA	0.00253836	-0.40803	ST	ST	0.38328	NA	0.134084	0.396284	0.720784
MARK1	ALPK3	0.622664	NA	0.595418	0.234477	ST	ST	0.454981	0.578802	0.512977	0.396284	0.569998
MARK1	AMHR2	NA	NA	-0.166512	-0.198209	ST	ST	0.317746	NA	NA	0.396284	0.67762
MARK1	ANKK1	NA	NA	0.270296	0.281799	ST	Y	0.253516	NA	NA	0.396284	0.825165
MARK1	ARAF	0.795563	NA	0.0737622	-0.0212396	ST	Y	0.491094	0.710209	0.901576	0.396284	0.217257
MARK1	ATM	0.673761	NA	0.239293	0.182515	ST	ST	0.537703	0.792964	0.376724	0.396284	0.366218
MARK1	ATR	0.612604	NA	0.466279	0.174775	ST	ST	0.423452	0.825126	0.259801	0.396284	0.165183
MARK1	AURKA	NA	NA	-0.193654	-0.3271	ST	ST	0.502583	0.418463	0.985082	0.396284	0.634859
MARK1	AURKB	0.738714	NA	-0.284307	-0.308577	ST	ST	0.504607	0.253995	0.989001	0.396284	0.45198
MARK1	AURKC	NA	NA	0.455848	0.516124	ST	ST	0.500523	NA	0.80911	0.396284	0.982738
MARK1	AXL	0.313176	NA	0.574326	0.355588	ST	Y	0.35227	0.727859	0.38254	0.396284	0.207181
MARK1	BCKDK	0.666606	NA	0.479955	-0.107699	ST	NA	0.353252	0.906318	0.707536	0.396284	0.121387
MARK1	BLK	NA	NA	-0.163114	-0.344232	ST	Y	0.381686	NA	0.227196	0.396284	0.563886
MARK1	BMP2K	0.713824	NA	0.274183	0.0968731	ST	ST	0.557557	0.428392	0.585105	0.396284	0.241133
MARK1	BMPR1A	NA	NA	0.592562	0.387379	ST	Y	NA	NA	NA	0.396284	0.268623
MARK1	BMPR1B	NA	NA	0.485024	0.456827	ST	Y	0.354304	NA	NA	0.396284	0.469551
MARK1	BMPR2	0.705463	NA	0.699834	0.485115	ST	ST	0.537374	0.296172	0.541758	0.396284	0.197898
MARK1	BMX	0.542636	NA	0.225573	0.114363	ST	Y	0.515968	NA	0.547115	0.396284	0.988893
MARK1	BRAF	0.78993	NA	0.57386	0.490956	ST	Y	0.541296	0.499169	0.956	0.396284	0.46068
MARK1	BRSK1	0.653674	NA	0.688442	0.633076	ST	ST	0.541046	0.543634	0.589306	0.396284	0.940667
MARK1	BRSK2	NA	NA	0.213969	0.639259	ST	ST	0.508551	0.447549	0.683257	0.396284	0.877978
MARK1	BTK	0.715731	NA	-0.0338651	-0.0771494	ST	Y	0.483259	0.433146	0.853392	0.396284	0.465837
MARK1	BUB1	0.709087	NA	0.0237869	-0.267463	ST	ST	0.482317	0.57168	0.538481	0.396284	0.778814
MARK1	BUB1B	0.773939	NA	-0.0770328	-0.160213	ST	ST	0.463736	0.37123	0.977128	0.396284	0.689425
MARK1	CAMK1	0.585897	NA	0.655933	0.578177	ST	ST	0.412326	0.782851	0.639245	0.396284	0.514159
MARK1	CAMK1D	NA	NA	0.344369	0.293031	ST	ST	0.459912	0.602472	0.411139	0.396284	0.6117
MARK1	CAMK1G	NA	NA	0.38781	0.221823	ST	ST	0.225439	NA	NA	0.396284	0.639542
MARK1	CAMK2A	NA	NA	0.469887	0.426469	ST	ST	0.460345	0.413295	0.467506	0.396284	0.982492
MARK1	CAMK2B	0.677109	NA	0.245785	0.243699	ST	ST	0.466977	0.233084	0.671554	0.396284	0.87342
MARK1	CAMK2D	0.737877	NA	0.454578	0.339613	ST	ST	0.421026	0.486447	0.795104	0.396284	0.385773
MARK1	CAMK2G	NA	NA	0.226386	0.623372	ST	ST	0.454744	0.344535	0.565646	0.396284	0.48407
MARK1	CAMK4	0.71206	NA	0.117078	0.230014	ST	ST	0.545659	0.448127	0.684034	0.396284	0.51242
MARK1	CAMKK1	0.705713	NA	0.573997	0.511924	ST	ST	0.498424	0.487362	0.766003	0.396284	0.75101
MARK1	CAMKK2	0.745922	NA	0.314398	0.320852	ST	ST	0.475201	0.281356	0.732726	0.396284	0.596975
MARK1	CAMKV	NA	NA	0.232942	0.297851	ST	ST	0.224652	NA	NA	0.396284	0.999409
MARK1	CASK	0.641324	NA	0.146415	0.371332	ST	ST	0.637147	0.330277	0.42603	0.396284	0.192111
MARK1	CDC42BPA	0.631546	NA	0.609536	0.726163	ST	ST	0.48132	0.382631	0.391087	0.396284	0.271858
MARK1	CDC42BPB	0.754971	NA	0.681689	0.590761	ST	ST	0.523761	0.382558	0.616925	0.396284	0.13013
MARK1	CDC42BPG	0.64703	NA	-0.0740895	-0.0570936	ST	ST	0.445996	0.248828	0.298745	0.396284	0.603626
MARK1	CDC7	NA	NA	0.0474721	0.230806	ST	ST	0.516464	0.899519	0.481767	0.396284	0.592945
MARK1	CDK1	0.814295	NA	-0.0293525	-0.10112	ST	ST	0.565838	0.827279	0.959842	0.396284	0.339238
MARK1	CDK10	0.673936	NA	-0.0411032	0.127591	ST	ST	0.469907	NA	0.562212	0.396284	0.249089
MARK1	CDK11A	NA	NA	-0.142374	0.226949	ST	ST	0.451495	0.921652	0.829408	0.396284	0.252689
MARK1	CDK11B	NA	NA	-0.0290036	0.346113	ST	ST	0.494381	0.919211	0.794515	0.396284	0.233885
MARK1	CDK12	0.790355	NA	0.242216	0.10902	ST	ST	0.562244	0.327612	0.722484	0.396284	0.23185
MARK1	CDK13	0.737933	NA	0.420413	0.318602	ST	ST	0.515735	0.417068	0.821165	0.396284	0.223747
MARK1	CDK14	NA	NA	0.482059	0.553004	ST	ST	0.456855	0.396745	0.750199	0.396284	0.527931
MARK1	CDK15	NA	NA	0.444138	0.253374	ST	ST	0.404103	NA	NA	0.396284	0.806709
MARK1	CDK16	0.705535	NA	0.548473	0.370282	ST	ST	0.537402	0.445649	0.938127	0.396284	0.202186
MARK1	CDK17	0.72446	NA	0.416093	0.353714	ST	ST	0.461927	0.306371	0.871265	0.396284	0.346973
MARK1	CDK18	NA	NA	0.241165	0.278207	ST	ST	0.391762	0.0858157	0.850506	0.396284	0.475209
MARK1	CDK19	0.453469	NA	0.40656	0.359244	ST	ST	0.449876	NA	0.12991	0.396284	0.45663
MARK1	CDK2	0.796832	NA	0.0427589	-0.0379257	ST	ST	0.588785	0.510381	0.916966	0.396284	0.531253
MARK1	CDK20	NA	NA	0.610808	0.492777	ST	ST	0.325283	NA	NA	0.396284	0.371058
MARK1	CDK3	NA	NA	0.215917	-0.00331636	ST	ST	0.588785	1	0.840418	0.396284	0.241369
MARK1	CDK4	NA	NA	0.501038	0.0810086	ST	ST	0.417652	NA	NA	0.396284	0.141787
MARK1	CDK5	0.614669	NA	0.492405	0.282188	ST	ST	0.495261	0	0.451996	0.396284	0.726203
MARK1	CDK6	NA	NA	-0.133741	-0.0565072	ST	ST	0.450589	0.643949	0.751674	0.396284	0.564782
MARK1	CDK7	0.697017	NA	0.112074	0.169033	ST	ST	0.492251	0.627706	0.896708	0.396284	0.424102
MARK1	CDK8	NA	NA	0.503323	0.383146	ST	ST	0.485533	NA	NA	0.396284	0.415602
MARK1	CDK9	0.807912	NA	0.384073	0.522635	ST	ST	0.479296	0.367731	0.898925	0.396284	0.172477
MARK1	CDKL1	NA	NA	0.407069	0.249077	ST	ST	0.330108	NA	NA	0.396284	0.363349
MARK1	CDKL2	NA	NA	0.560811	0.556809	ST	ST	0.325487	NA	NA	0.396284	0.778111
MARK1	CDKL3	NA	NA	0.62381	0.678045	ST	ST	0.18573	NA	NA	0.396284	0.974023
MARK1	CDKL4	NA	NA	0.361385	0.359309	ST	ST	NA	NA	NA	0.396284	0.958215
MARK1	CDKL5	0.738611	NA	0.558885	0.64261	ST	ST	0.585521	0.252339	0.457705	0.396284	0.66193
MARK1	CHEK1	0.687324	NA	0.0696199	0.114512	ST	ST	0.596561	0.515353	0.969575	0.396284	0.569295
MARK1	CHEK2	NA	NA	-0.0664848	-0.123507	ST	ST	0.531707	0.700223	0.98716	0.396284	0.129061
MARK1	CHUK	NA	NA	0.448452	0.271873	ST	ST	0.395944	NA	NA	0.396284	0.0768574
MARK1	CIT	NA	NA	-0.0216062	0.230373	ST	ST	0.567697	0.565547	0.394537	0.396284	0.459822
MARK1	CLK1	NA	NA	0.246072	0.333126	ST	ST	0.452742	0.310574	0.560606	0.396284	0.190246
MARK1	CLK2	0.761073	NA	0.339639	0.159236	ST	ST	0.345109	0	0.531354	0.396284	0.202977
MARK1	CLK3	0.693659	NA	0.344462	0.211163	ST	ST	0.436439	0.748559	0.500641	0.396284	0.149028
MARK1	CLK4	0.705761	NA	0.383502	0.402647	ST	ST	0.475642	0.336014	0.573659	0.396284	0.144016
MARK1	COQ8A	NA	NA	-0.0997984	0.0217436	ST	NA	0.434025	NA	NA	0.396284	0.930757
MARK1	COQ8B	NA	NA	0.383977	0.353688	ST	NA	NA	NA	NA	0.396284	0.265658
MARK1	CSF1R	NA	NA	0.250237	0.103506	ST	Y	0.392888	NA	0.461669	0.396284	0.422274
MARK1	CSK	NA	NA	-0.0657021	-0.0977396	ST	Y	0.300776	NA	0.107814	0.396284	0.506286
MARK1	CSNK1A1	NA	NA	0.538247	0.179687	ST	ST	0.415771	0.0682799	0.569025	0.396284	0.109422
MARK1	CSNK1A1L	NA	NA	0.0606973	0.126509	ST	ST	0.382503	NA	NA	0.396284	0.996213
MARK1	CSNK1D	0.731038	NA	0.567566	0.288847	ST	ST	0.423079	0.390859	0.62283	0.396284	0.123001
MARK1	CSNK1E	0.772234	NA	0.558672	0.429831	ST	ST	0.456971	0.223208	0.491636	0.396284	0.320174
MARK1	CSNK1G1	NA	NA	0.494067	0.227883	ST	ST	0.400312	NA	0.371763	0.396284	0.873949
MARK1	CSNK1G2	NA	NA	0.0217623	0.202988	ST	ST	0.488725	0.510374	0.481055	0.396284	0.363169
MARK1	CSNK1G3	NA	NA	0.321433	0.382012	ST	ST	0.585826	0.456247	0.465643	0.396284	0.00747838
MARK1	CSNK2A1	NA	NA	0.565076	0.215576	ST	ST	0.484604	NA	0.258195	0.396284	0.323925
MARK1	CSNK2A2	0.633854	NA	0.575639	0.194093	ST	ST	0.396374	0.980298	0.512851	0.396284	0.728854
MARK1	CSNK2A3	NA	NA	0.217196	0.163076	ST	ST	0.356078	NA	0.121106	0.396284	0.385188
MARK1	DAPK1	0.634831	NA	0.217564	0.116776	ST	ST	0.540883	0.131825	0.571486	0.396284	0.345208
MARK1	DAPK2	0.667071	NA	-0.0228338	-0.184317	ST	ST	0.326663	0.900252	0.650007	0.396284	0.516138
MARK1	DAPK3	0.646761	NA	0.578832	0.421528	ST	ST	0.391805	0.202529	0.453437	0.396284	0.176223
MARK1	DCLK1	0.745132	NA	0.615718	0.636239	ST	ST	0.484258	0.448059	0.66186	0.396284	0.918027
MARK1	DCLK2	0.560136	NA	0.751293	0.647034	ST	ST	0.548616	0.420733	0.531372	0.396284	0.975172
MARK1	DCLK3	NA	NA	0.479225	0.512911	ST	ST	0.494987	NA	NA	0.396284	0.899609
MARK1	DDR1	NA	NA	0.212227	-0.00289452	ST	Y	0.606306	NA	NA	0.396284	0.30923
MARK1	DDR2	NA	NA	0.605277	0.328051	ST	Y	0.396406	0.256578	0.421804	0.396284	0.292757
MARK1	DMPK	NA	NA	0.472723	0.463708	ST	ST	0.319342	NA	NA	0.396284	0.341553
MARK1	DSTYK	0.59003	NA	0.464591	0.601823	ST	Y	0.539209	1	0.169134	0.396284	0.343248
MARK1	DYRK1A	0.771581	NA	0.402929	0.405057	ST	ST	0.477146	0.686397	0.468597	0.396284	0.167288
MARK1	DYRK1B	0.762093	NA	0.44944	0.403011	ST	ST	0.333206	NA	NA	0.396284	0.622184
MARK1	DYRK2	0.598524	NA	-0.0616698	0.0331414	ST	ST	0.475624	0.204841	0.328214	0.396284	0.170949
MARK1	DYRK3	NA	NA	0.663918	0.171485	ST	ST	0.433951	NA	0.744498	0.396284	0.869346
MARK1	DYRK4	0.536394	NA	0.576444	0.36558	ST	ST	0.390212	NA	NA	0.396284	0.830489
MARK1	EEF2K	NA	NA	0.323013	0.329082	ST	ST	0.618071	0.641258	0.647054	0.396284	0.606535
MARK1	EGFR	0.759358	NA	0.456653	0.0888986	ST	Y	0.526446	0.274414	0.859163	0.396284	0.549578
MARK1	EIF2AK1	NA	NA	0.122154	-0.060229	ST	ST	0.440606	0.465647	0.48563	0.396284	0.461866
MARK1	EIF2AK2	0.738479	NA	0.278328	0.353034	ST	ST	0.505504	0.811307	0.616208	0.396284	0.100862
MARK1	EIF2AK3	0.700204	NA	0.243713	0.0366567	ST	ST	0.496364	0.757449	0.649393	0.396284	0.293325
MARK1	EIF2AK4	0.67039	NA	0.542252	0.302143	ST	ST	0.575293	0.42408	0.422753	0.396284	0.280206
MARK1	EPHA1	0.633538	NA	-0.1536	-0.0577337	ST	Y	0.412742	0.0787873	0.485723	0.396284	0.996508
MARK1	EPHA10	NA	NA	0.211504	0.267277	ST	Y	0.393412	NA	NA	0.396284	0.629252
MARK1	EPHA2	0.684112	NA	0.00284664	0.0309415	ST	Y	0.503979	0.284869	0.748263	0.396284	0.605506
MARK1	EPHA3	NA	NA	0.475857	0.484734	ST	Y	0.422388	0.434803	0.311489	0.396284	0.517747
MARK1	EPHA4	NA	NA	0.702272	0.573054	ST	Y	0.407344	0.741293	0.34757	0.396284	0.538081
MARK1	EPHA5	NA	NA	0.490055	0.609665	ST	Y	0.474741	0.282834	0.34933	0.396284	0.894533
MARK1	EPHA6	NA	NA	0.633617	0.591021	ST	Y	0.390715	NA	0.403098	0.396284	0.692037
MARK1	EPHA7	NA	NA	0.313347	0.462861	ST	Y	0.406343	0.437913	0.516254	0.396284	0.989381
MARK1	EPHA8	NA	NA	-0.0496221	0.298602	ST	Y	0.390715	NA	0.230098	0.396284	0.643683
MARK1	EPHB1	NA	NA	0.389849	0.340408	ST	Y	0.441643	1	0.744714	0.396284	0.593771
MARK1	EPHB2	0.494744	NA	0.247894	0.248352	ST	Y	0.377104	0.793285	0.602357	0.396284	0.363886
MARK1	EPHB3	NA	NA	0.102657	0.246598	ST	Y	0.382215	0.491064	0.559628	0.396284	0.560874
MARK1	EPHB4	0.723093	NA	0.352746	-0.105111	ST	Y	0.6109	0.490912	0.578946	0.396284	0.266679
MARK1	EPHB6	NA	NA	0.530766	0.397325	ST	Y	0.439948	NA	NA	0.396284	0.588932
MARK1	ERBB2	0.752011	NA	0.215027	0.00354769	ST	Y	0.422731	0.668476	0.871505	0.396284	0.199949
MARK1	ERBB3	0.654839	NA	-0.0578748	-0.0888763	ST	Y	0.452708	0.569443	0.579294	0.396284	0.232611
MARK1	ERBB4	0.655416	NA	0.473324	0.50307	ST	Y	0.37784	0.030445	0.391232	0.396284	0.543301
MARK1	ERN1	0.784903	NA	-0.0279969	-0.216797	ST	ST	0.473814	0.0277326	0.908001	0.396284	0.620689
MARK1	ERN2	NA	NA	0.186882	-0.0226953	ST	ST	0.36406	NA	NA	0.396284	0.490342
MARK1	FASTK	NA	NA	0.434324	0.243772	ST	NA	0.407247	NA	0.414485	0.396284	0.205441
MARK1	FER	0.673404	NA	0.675903	0.497775	ST	Y	0.445599	0.919739	0.452076	0.396284	0.445731
MARK1	FES	0.73021	NA	0.0438857	-0.0154033	ST	Y	0.393704	0.39363	0.431553	0.396284	0.635931
MARK1	FGFR1	NA	NA	0.691455	0.550016	ST	Y	0.548013	0.854318	0.473981	0.396284	0.225782
MARK1	FGFR2	NA	NA	0.41257	0.241941	ST	Y	0.421265	0.359228	0.473745	0.396284	0.323342
MARK1	FGFR3	NA	NA	0.126134	0.109892	ST	Y	0.410264	0.808508	0.428887	0.396284	0.945395
MARK1	FGFR4	0.65761	NA	-0.383018	-0.172399	ST	Y	0.338552	0	0.564228	0.396284	0.407558
MARK1	FGR	0.695081	NA	0.0139993	0.0155816	ST	Y	0.348077	1	0.356107	0.396284	0.532174
MARK1	FLT1	0.563514	NA	0.582162	0.448087	ST	Y	0.473468	NA	0.266788	0.396284	0.967424
MARK1	FLT3	NA	NA	-0.145843	0.242211	ST	Y	0.440192	NA	0.411387	0.396284	0.480936
MARK1	FLT4	NA	NA	0.440325	0.103135	ST	Y	0.453645	NA	NA	0.396284	0.338517
MARK1	FRK	0.674761	NA	0.0685972	-0.156637	ST	Y	0.364073	0.611374	0.440796	0.396284	0.326484
MARK1	FYN	0.644405	NA	0.428012	0.388263	ST	Y	0.431708	0.46195	0.592068	0.396284	0.364592
MARK1	GAK	0.702888	NA	-0.0932812	0.205686	ST	ST	0.498044	0.4708	0.416136	0.396284	0.179024
MARK1	GRK1	NA	NA	0.171779	0.283468	ST	ST	0.472186	NA	NA	0.396284	1
MARK1	GRK2	0.675939	NA	-0.0263907	0.189386	ST	ST	0.498144	0.474894	0.570128	0.396284	0.347566
MARK1	GRK3	0.64908	NA	0.406215	0.358927	ST	ST	0.41408	NA	0.320842	0.396284	0.344077
MARK1	GRK4	NA	NA	0.781091	0.725731	ST	ST	0.49914	NA	NA	0.396284	0.979673
MARK1	GRK5	NA	NA	0.148787	0.277958	ST	ST	0.353183	0.518775	0.72033	0.396284	0.42413
MARK1	GRK6	0.702484	NA	-0.019452	0.0911119	ST	ST	0.387263	0	0.640504	0.396284	0.48482
MARK1	GRK7	NA	NA	-0.0494247	0.436629	ST	ST	0.322497	NA	NA	0.396284	0.521936
MARK1	GSG2	NA	NA	-0.205658	NA	ST	NA	NA	NA	NA	0.396284	0.695339
MARK1	GSK3A	0.764219	NA	0.409061	0.609372	ST	ST	0.386578	0.0556864	0.764807	0.396284	0.376543
MARK1	GSK3B	0.668898	NA	0.451909	0.360044	ST	ST	0.552327	0.321551	0.864553	0.396284	0.344311
MARK1	HCK	0.654523	NA	-0.0555621	-0.030501	ST	Y	0.489109	0	0.908234	0.396284	0.519248
MARK1	HIPK1	0.743819	NA	0.394687	0.502442	ST	ST	0.48036	0.264506	0.577135	0.396284	0.415648
MARK1	HIPK2	NA	NA	0.326139	0.169188	ST	ST	0.482839	0.878616	0.470732	0.396284	0.603233
MARK1	HIPK3	0.705699	NA	0.6401	0.240689	ST	ST	0.460879	0	0.343295	0.396284	0.458304
MARK1	HIPK4	NA	NA	0.376654	0.614491	ST	ST	0.381581	NA	NA	0.396284	0.895602
MARK1	HUNK	NA	NA	0.259475	0.26895	ST	ST	0.42525	NA	0.159827	0.396284	0.288298
MARK1	ICK	0.6804	NA	0.374607	0.356988	ST	ST	0.437651	NA	0.677057	0.396284	0.172208
MARK1	IGF1R	0.643622	NA	0.529443	0.378029	ST	Y	0.458948	0.439115	0.408329	0.396284	0.215737
MARK1	IKBKB	0.704925	NA	0.410428	0.0719455	ST	ST	0.470218	0.602712	0.579182	0.396284	0.183999
MARK1	IKBKE	NA	NA	-0.121345	-0.346237	ST	ST	0.378386	1	0.347121	0.396284	0.37842
MARK1	ILK	0.680456	NA	0.560688	0.229294	ST	Y	0.39799	0.381396	0.779631	0.396284	0.489516
MARK1	INSR	NA	NA	0.28441	0.14882	ST	Y	0.436183	NA	0.537378	0.396284	0.271269
MARK1	INSRR	NA	NA	0.388941	0.317958	ST	Y	0.357657	NA	NA	0.396284	0.555317
MARK1	IRAK1	0.604329	NA	0.000415085	-0.18553	ST	ST	0.426882	0.864958	0.587692	0.396284	0.188436
MARK1	IRAK2	0.629898	NA	-0.0463391	-0.00829184	ST	ST	0.407919	0	0.387172	0.396284	0.403934
MARK1	IRAK3	0.644911	NA	0.284028	-0.00282027	ST	ST	0.373915	0	0.247606	0.396284	0.632836
MARK1	IRAK4	0.731083	NA	0.196513	-0.101808	ST	Y	0.42464	0.77127	0.472339	0.396284	0.160153
MARK1	ITK	NA	NA	-0.128707	-0.0700625	ST	Y	0.447504	0.379461	0.486366	0.396284	0.547265
MARK1	JAK1	NA	NA	0.329281	0.175959	ST	Y	0.534891	0	0.250704	0.396284	0.108045
MARK1	JAK2	0.7164	NA	0.310302	0.255368	ST	Y	0.500854	0	0.325356	0.396284	0.166246
MARK1	JAK3	0.673058	NA	-0.0198173	0.114492	ST	Y	0.426425	0	0.498618	0.396284	0.515797
MARK1	KALRN	NA	NA	0.531174	0.445295	ST	ST	0.551243	0.427718	0.256506	0.396284	0.807743
MARK1	KDR	NA	NA	0.550415	0.17836	ST	Y	0.509831	0.761346	0.561629	0.396284	0.543508
MARK1	KIT	0.677688	NA	0.226933	0.330973	ST	Y	0.447804	0.138857	0.392284	0.396284	0.611325
MARK1	KSR1	0.641955	NA	0.448503	0.167437	ST	Y	0.590659	0.405369	0.616058	0.396284	0.305576
MARK1	KSR2	NA	NA	0.34974	0.297931	ST	Y	0.660296	0.168933	0.573811	0.396284	0.751796
MARK1	LATS1	0.688247	NA	0.434112	0.360219	ST	ST	0.524217	0.439037	0.649538	0.396284	0.16959
MARK1	LATS2	0.635113	NA	0.511236	0.191739	ST	ST	0.529326	0.197298	0.605851	0.396284	0.193034
MARK1	LCK	0.634969	NA	-0.0803582	-0.235527	ST	Y	0.422714	0.408294	0.68793	0.396284	0.574733
MARK1	LIMK1	0.702771	NA	0.352132	0.29184	ST	Y	0.523221	0.259789	0.521463	0.396284	0.333162
MARK1	LIMK2	0.62748	NA	0.117996	-0.0608824	ST	Y	0.484051	0.790643	0.593847	0.396284	0.234133
MARK1	LMTK2	0.645451	NA	0.225267	0.335332	ST	Y	0.466715	0.686736	0.445179	0.396284	0.534132
MARK1	LMTK3	NA	NA	0.103667	0.2573	ST	Y	0.510515	NA	NA	0.396284	0.911046
MARK1	LRRK1	0.357741	NA	0.207414	0.0743547	ST	ST	0.478997	NA	0.0405462	0.396284	0.243128
MARK1	LRRK2	0.658804	NA	0.254167	0.185098	ST	ST	0.573696	0.730186	0.265058	0.396284	0.851182
MARK1	LTK	NA	NA	-0.347971	-0.0176727	ST	Y	0.195895	NA	NA	0.396284	0.374824
MARK1	LYN	0.69652	NA	-0.0323174	-0.00441111	ST	Y	0.444381	0.484578	0.529324	0.396284	0.447825
MARK1	MAK	NA	NA	0.191718	0.229448	ST	ST	0.410679	NA	NA	0.396284	0.692113
MARK1	MAP2K1	0.786865	NA	0.349324	0.478623	ST	ST	0.45098	0.76335	0.950073	0.396284	0.547823
MARK1	MAP2K2	0.802126	NA	-0.0415061	0.11693	ST	ST	0.417771	0.359606	0.991974	0.396284	0.274747
MARK1	MAP2K3	NA	NA	-0.24834	-0.257734	ST	ST	0.479959	0.211967	0.98842	0.396284	0.510303
MARK1	MAP2K4	0.75603	NA	0.705847	0.571487	ST	ST	0.3614	0.289121	0.886757	0.396284	0.535662
MARK1	MAP2K5	0.791058	NA	0.549202	0.476585	ST	ST	0.349182	0.114297	0.92274	0.396284	0.326653
MARK1	MAP2K6	0.722727	NA	-0.185895	-0.108329	ST	ST	0.396344	0.886282	0.984738	0.396284	0.435566
MARK1	MAP2K7	0.662206	NA	0.0285308	0.319864	ST	ST	0.416628	0.381983	0.644628	0.396284	0.125718
MARK1	MAP3K1	0.729736	NA	0.102289	-0.0838873	ST	ST	0.609091	0.630759	0.497098	0.396284	0.231931
MARK1	MAP3K10	0.551296	NA	0.309751	0.633956	ST	Y	0.507689	0.788778	0.426553	0.396284	0.876409
MARK1	MAP3K11	0.776436	NA	-0.0183824	-0.065329	ST	Y	0.437266	0.521635	0.603099	0.396284	0.30378
MARK1	MAP3K12	NA	NA	0.644823	0.658264	ST	Y	0.453914	0.452876	0.402722	0.396284	0.252609
MARK1	MAP3K13	NA	NA	0.509339	0.283897	ST	Y	0.507079	NA	NA	0.396284	0.275291
MARK1	MAP3K14	NA	NA	0.081243	-0.00206763	ST	ST	0.415632	NA	NA	0.396284	0.28944
MARK1	MAP3K15	NA	NA	-0.12747	0.103123	ST	ST	0.299944	NA	NA	0.396284	0.953251
MARK1	MAP3K19	NA	NA	0.43633	0.228461	ST	ST	0.426722	NA	NA	0.396284	0.912338
MARK1	MAP3K2	0.760813	NA	0.177828	0.180471	ST	ST	0.51921	0.558002	0.679348	0.396284	0.168901
MARK1	MAP3K20	NA	NA	0.517967	0.12813	ST	Y	0.463472	0.826633	0.861828	0.396284	0.267642
MARK1	MAP3K21	NA	NA	-0.00593261	0.0158746	ST	Y	0.474475	0.412582	0.584079	0.396284	0.33419
MARK1	MAP3K3	0.655351	NA	0.394009	0.254991	ST	ST	0.501978	0.356864	0.712905	0.396284	0.122205
MARK1	MAP3K4	0.695734	NA	0.503737	0.34375	ST	ST	0.461871	0.461431	0.43209	0.396284	0.139239
MARK1	MAP3K5	0.742324	NA	0.374622	0.339115	ST	ST	0.485997	0.461709	0.81331	0.396284	0.700271
MARK1	MAP3K6	0.661282	NA	0.545244	0.310657	ST	ST	0.450341	0.52204	0.400508	0.396284	0.698768
MARK1	MAP3K7	0.731622	NA	0.588888	0.318991	ST	Y	0.504003	0.796526	0.544969	0.396284	0.0952254
MARK1	MAP3K8	0.589737	NA	0.106499	-0.0604896	ST	ST	0.518813	NA	0.365467	0.396284	0.632033
MARK1	MAP3K9	0.645459	NA	0.212204	0.102488	ST	ST	0.562697	0.37499	0.706624	0.396284	0.447533
MARK1	MAP4K1	0.7124	NA	-0.181521	-0.0226712	ST	ST	0.43871	0.175782	0.948534	0.396284	0.532981
MARK1	MAP4K2	0.751222	NA	0.250831	0.45038	ST	ST	0.456152	0.329578	0.820597	0.396284	0.388605
MARK1	MAP4K3	0.628108	NA	0.526004	0.431084	ST	ST	0.51643	0.367424	0.562514	0.396284	0.194264
MARK1	MAP4K4	NA	NA	0.408444	0.363688	ST	ST	0.536269	NA	NA	0.396284	0.467188
MARK1	MAP4K5	NA	NA	0.52375	0.364707	ST	ST	0.482072	0.834512	0.387237	0.396284	0.202182
MARK1	MAPK1	0.774981	NA	0.601364	0.453818	ST	ST	0.600766	0.839892	1	0.396284	0.459783
MARK1	MAPK10	NA	NA	0.831525	0.616921	ST	ST	0.44916	0.955963	0.964259	0.396284	0.558339
MARK1	MAPK11	0.723879	NA	0.648078	0.546405	ST	ST	0.423891	NA	NA	0.396284	0.330654
MARK1	MAPK12	0.746159	NA	0.650534	0.365939	ST	ST	0.370269	1	0.713883	0.396284	0.920174
MARK1	MAPK13	0.766953	NA	0.0810603	-0.118649	ST	ST	0.436279	0.325498	0.747386	0.396284	0.270959
MARK1	MAPK14	0.770117	NA	0.222367	0.0761993	ST	ST	0.385812	0.798088	0.969734	0.396284	0.173158
MARK1	MAPK15	NA	NA	0.471596	0.157173	ST	ST	0.381331	NA	NA	0.396284	0.782128
MARK1	MAPK3	0.757242	NA	0.266706	0.475559	ST	ST	0.371004	0.821083	0.99374	0.396284	0.115734
MARK1	MAPK4	0.728599	NA	0.680226	0.500244	ST	ST	0.448716	0.412065	0.674485	0.396284	0.622512
MARK1	MAPK6	0.756668	NA	0.291382	0.228701	ST	ST	0.51407	0.339411	0.978656	0.396284	0.327223
MARK1	MAPK7	0.794238	NA	0.431987	0.277393	ST	ST	0.429822	0.316869	0.652757	0.396284	0.154923
MARK1	MAPK8	0.765716	NA	0.448986	0.470664	ST	ST	0.44916	0.934179	0.922106	0.396284	0.270364
MARK1	MAPK9	0.776693	NA	0.620671	0.61785	ST	ST	0.389567	1	0.94451	0.396284	0.527925
MARK1	MAPKAPK2	0.736925	NA	0.0926826	-0.133659	ST	ST	0.443372	0.399477	0.941376	0.396284	0.185471
MARK1	MAPKAPK3	0.770043	NA	-0.13614	-0.427589	ST	ST	0.421153	NA	0.9333	0.396284	0.428101
MARK1	MAPKAPK5	0.754881	NA	0.314138	0.302483	ST	ST	0.42927	0.391036	0.970818	0.396284	0
MARK1	MARK1	NA	NA	1	1	NA	NA	NA	NA	NA	0.396284	0.396284
MARK1	MARK2	0.77962	NA	0.109345	0.145687	ST	ST	0.507319	0.394888	0.984307	0.396284	0.147574
MARK1	MARK3	0.777498	NA	0.554738	0.289031	ST	ST	0.600807	0.488295	0.836402	0.396284	0.106825
MARK1	MARK4	0.728385	NA	0.624563	0.563935	ST	ST	0.464284	0.818674	0.972491	0.396284	0.490868
MARK1	MAST1	0.611414	NA	-0.103099	0.450322	ST	ST	0.495705	0.501766	0.653479	0.396284	0.978945
MARK1	MAST2	0.778711	NA	0.403795	0.402208	ST	ST	0.529783	0.53347	0.612534	0.396284	0.344769
MARK1	MAST3	0.75019	NA	0.0271088	0.103835	ST	ST	0.51841	0.335445	0.657981	0.396284	0.76238
MARK1	MAST4	0.687465	NA	0.576453	0.263722	ST	ST	0.544395	0.590275	0.604885	0.396284	0.470211
MARK1	MASTL	0.799057	NA	0.177071	0.130852	ST	ST	0.574977	0.659689	0.762866	0.396284	0.179318
MARK1	MATK	0.689756	NA	-0.104985	0.197598	ST	Y	0.364987	0.0644246	0.432939	0.396284	0.427462
MARK1	MELK	0.728787	NA	-0.0894664	-0.311026	ST	ST	0.505167	0.768901	0.514295	0.396284	0.352748
MARK1	MERTK	NA	NA	0.584144	0.366784	ST	Y	0.461674	NA	NA	0.396284	0.446855
MARK1	MET	0.554128	NA	0.182384	-0.0402748	ST	Y	0.552629	0.158077	0.796576	0.396284	0.308703
MARK1	MINK1	0.76252	NA	0.0149431	0.320491	ST	ST	0.555983	0.425396	0.765232	0.396284	0.253261
MARK1	MKNK1	0.751815	NA	0.0534369	0.152357	ST	ST	0.495083	0.728052	0.699061	0.396284	0.185058
MARK1	MKNK2	0.755541	NA	-0.134199	-0.0785814	ST	ST	0.384597	0.93822	0.577754	0.396284	0.355115
MARK1	MLKL	0.594553	NA	-0.0689164	-0.136154	ST	Y	0.448435	0.549129	0.463252	0.396284	0.275776
MARK1	MOK	NA	NA	0.585988	0.510467	ST	ST	0.489408	NA	NA	0.396284	0.7566
MARK1	MOS	NA	NA	0.24986	0.0717559	ST	ST	0.310112	NA	NA	0.396284	1
MARK1	MST1R	0.42812	NA	0.044033	0.0943364	ST	Y	0.29291	NA	0.170465	0.396284	0.571047
MARK1	MTOR	0.676371	NA	0.620968	0.461723	ST	ST	0.508331	0.343516	0.484342	0.396284	0.533501
MARK1	MUSK	NA	NA	-0.0330339	0.00480994	ST	Y	0.359135	NA	NA	0.396284	0.292264
MARK1	MYLK	0.791386	NA	0.521198	0.24955	ST	ST	0.576855	0.512092	0.495997	0.396284	0.564654
MARK1	MYLK2	0.553304	NA	0.106537	0.209806	ST	ST	0.420074	0.110544	0.428118	0.396284	0.999388
MARK1	MYLK3	NA	NA	0.449442	0.310449	ST	ST	0.427449	0	0.339541	0.396284	0.900566
MARK1	MYLK4	NA	NA	0.415732	0.424355	ST	ST	NA	NA	NA	0.396284	0.862362
MARK1	MYO3A	NA	NA	0.303648	0.253787	ST	ST	0.443983	NA	NA	0.396284	0.961797
MARK1	MYO3B	NA	NA	0.510321	0.20997	ST	ST	0.450235	NA	0.181228	0.396284	0.639679
MARK1	NEK1	NA	NA	0.693293	0.606783	ST	ST	0.571181	0.413867	0.542569	0.396284	0.267824
MARK1	NEK10	NA	NA	0.411906	0.258788	ST	ST	0.300514	NA	NA	0.396284	0.83378
MARK1	NEK11	NA	NA	0.696067	0.445177	ST	ST	0.325426	NA	NA	0.396284	0.531094
MARK1	NEK2	NA	NA	-0.0905689	-0.0971575	ST	ST	0.502524	0.586233	0.804279	0.396284	0.962501
MARK1	NEK3	NA	NA	0.340747	0.256825	ST	ST	0.472998	0.726954	0.374884	0.396284	0.409574
MARK1	NEK4	0.769737	NA	0.637582	0.543859	ST	ST	0.589405	0.297811	0.427042	0.396284	0.822363
MARK1	NEK5	NA	NA	0.483114	0.561712	ST	ST	NA	NA	NA	0.396284	0.749113
MARK1	NEK6	NA	NA	0.119077	0.0512998	ST	ST	0.500315	0.0788291	0.898069	0.396284	0.137333
MARK1	NEK7	0.728097	NA	0.591543	0.181436	ST	ST	0.500315	0.640544	0.897491	0.396284	0.244316
MARK1	NEK8	NA	NA	0.249718	-0.191425	ST	ST	0.439511	NA	NA	0.396284	0.279459
MARK1	NEK9	0.718975	NA	0.481618	0.284092	ST	ST	0.457449	0.551349	0.733305	0.396284	0.164403
MARK1	NIM1K	NA	NA	0.582774	0.47158	ST	ST	0.383367	NA	NA	0.396284	0.964145
MARK1	NLK	0.714661	NA	0.44055	0.346485	ST	ST	0.369741	NA	0.844478	0.396284	0.420565
MARK1	NRBP1	0.660424	NA	0.471035	0.336195	ST	Y	0.497314	0.606562	0.694807	0.396284	0.173485
MARK1	NRBP2	NA	NA	0.60408	0.582308	ST	ST	0.418036	0.959343	0.57659	0.396284	0.443707
MARK1	NRK	NA	NA	0.504009	0.319807	ST	ST	0.383051	0	0.236984	0.396284	0.54512
MARK1	NTRK1	NA	NA	0.327952	0.189291	ST	Y	0.300611	NA	NA	0.396284	0.944626
MARK1	NTRK2	NA	NA	0.480546	0.544096	ST	Y	0.515908	NA	NA	0.396284	0.772498
MARK1	NTRK3	NA	NA	0.745017	0.75375	ST	Y	0.319838	NA	NA	0.396284	0.689047
MARK1	NUAK1	0.732277	NA	0.654528	0.57093	ST	ST	0.472183	0.318399	0.427797	0.396284	0.538013
MARK1	NUAK2	NA	NA	-0.267082	-0.233491	ST	ST	0.410555	NA	0.248142	0.396284	0.290631
MARK1	OBSCN	NA	NA	0.164531	0.0766121	ST	ST	0.510211	0.445443	0.499924	0.396284	0.971335
MARK1	OXSR1	0.754959	NA	0.468126	0.167255	ST	ST	0.546072	0.339476	0.979556	0.396284	0.156605
MARK1	PAK1	0.760082	NA	0.205349	0.314665	ST	ST	0.487987	0.579187	0.885121	0.396284	0.695482
MARK1	PAK2	0.808581	NA	0.388306	0.0901273	ST	ST	0.428352	0.716726	0.905341	0.396284	0.148171
MARK1	PAK3	NA	NA	0.510858	0.499828	ST	ST	0.463049	0.753642	0.524714	0.396284	0.677771
MARK1	PAK4	0.823778	NA	0.154033	0.115853	ST	ST	0.540968	0.717549	0.84967	0.396284	0.309839
MARK1	PAK5	NA	NA	0.294952	0.421487	ST	ST	0.538686	0.99901	0.98173	0.396284	0.926658
MARK1	PAK6	0.791264	NA	0.444959	0.263693	ST	ST	0.545797	0.817191	0.902846	0.396284	0.396359
MARK1	PAN3	0.756721	NA	0.30459	0.248952	ST	NA	0.379542	0.135773	0.593416	0.396284	0.0717817
MARK1	PASK	NA	NA	0.169632	0.0864121	ST	ST	0.434357	0.272854	0.28364	0.396284	0.485847
MARK1	PBK	0.81532	NA	-0.0742413	-0.268163	ST	ST	0.564301	0.342012	0.894764	0.396284	0.948165
MARK1	PDGFRA	0.704087	NA	0.406962	0.141168	ST	Y	0.545093	0.0313302	0.568004	0.396284	0.580293
MARK1	PDGFRB	0.649452	NA	0.573377	0.240077	ST	Y	0.355245	0	0.507248	0.396284	0.347738
MARK1	PDIK1L	0.507021	NA	0.197034	0.264894	ST	ST	0.45609	NA	0.21245	0.396284	0.57316
MARK1	PDK1	NA	NA	0.0321433	-0.0886364	ST	NA	0.35536	NA	NA	0.396284	0.19694
MARK1	PDK2	NA	NA	0.440439	0.43019	ST	NA	0.271657	NA	NA	0.396284	0.490455
MARK1	PDK3	NA	NA	0.135698	0.12711	ST	NA	0.334946	NA	NA	0.396284	0.313166
MARK1	PDK4	NA	NA	0.0737622	0.0523646	ST	NA	0.45386	NA	NA	0.396284	0.547171
MARK1	PDPK1	0.731526	NA	0.36918	0.438157	ST	ST	0.536009	0.673053	0.986392	0.396284	0.427592
MARK1	PDPK2P	NA	NA	NA	0.266285	ST	ST	NA	NA	NA	NA	NA
MARK1	PEAK1	NA	NA	0.606384	0.344119	ST	ST	0.710809	0.466193	0.484272	0.396284	0.436123
MARK1	PHKG1	NA	NA	0.255582	0.383218	ST	ST	0.33683	NA	NA	0.396284	0.957955
MARK1	PHKG2	0.460715	NA	0.352467	0.182341	ST	ST	0.407882	NA	0.157775	0.396284	0.894611
MARK1	PIK3CA	NA	NA	0.418693	0.275445	ST	ST	0.394341	NA	0.170639	0.396284	0.214429
MARK1	PIK3CG	NA	NA	-0.0329853	-0.021729	ST	ST	0.571122	NA	NA	0.396284	0.43691
MARK1	PIK3R4	0.689537	NA	0.572166	0.273069	ST	ST	0.569225	0.468133	0.271575	0.396284	0.523312
MARK1	PIM1	NA	NA	-0.0168999	-0.0541933	ST	ST	0.548573	NA	NA	0.396284	0.350694
MARK1	PIM2	NA	NA	-0.133895	0.173768	ST	ST	0.336774	NA	0.133061	0.396284	0.332307
MARK1	PIM3	NA	NA	0.0649944	-0.169261	ST	ST	0.548573	NA	0.259301	0.396284	0.280702
MARK1	PINK1	NA	NA	0.494277	0.453791	ST	ST	0.434876	NA	NA	0.396284	0.405639
MARK1	PKDCC	NA	NA	0.360078	0.280762	ST	NA	0.387962	NA	NA	0.396284	0.310918
MARK1	PKMYT1	0.699416	NA	-0.181629	-0.0746099	ST	ST	0.54214	0.431127	0.852188	0.396284	0.609848
MARK1	PKN1	0.591662	NA	0.433909	0.273294	ST	ST	0.417315	0.415353	0.861236	0.396284	0.205171
MARK1	PKN2	0.767878	NA	0.125719	0.122511	ST	ST	0.62853	0.465187	0.852286	0.396284	0.0888844
MARK1	PKN3	0.725414	NA	0.134152	0.219475	ST	ST	0.431705	0.308961	0.864927	0.396284	0.225314
MARK1	PLK1	0.766906	NA	-0.131418	0.0561016	ST	ST	0.458982	0.98483	0.997231	0.396284	0.455697
MARK1	PLK2	NA	NA	0.511534	0.206466	ST	ST	0.313858	NA	NA	0.396284	0.310146
MARK1	PLK3	NA	NA	0.300813	0.00091193	ST	ST	0.323136	NA	NA	0.396284	0.392324
MARK1	PLK4	0.61913	NA	-0.0651477	-0.07677	ST	ST	0.505176	0.373043	0.464709	0.396284	0.811233
MARK1	PLK5	NA	NA	0.634282	0.5498	ST	NA	NA	NA	NA	0.396284	0.480434
MARK1	PNCK	NA	NA	0.585491	0.572602	ST	ST	0.367073	NA	NA	0.396284	0.551582
MARK1	POMK	NA	NA	0.382114	0.37131	ST	Y	NA	NA	NA	0.396284	0.215436
MARK1	PRAG1	NA	NA	0.0042109	0.059163	ST	ST	0.57788	0.50679	0.426044	0.396284	0.517841
MARK1	PRKAA1	0.648558	NA	0.347723	0.221504	ST	ST	0.524557	0.564105	0.996583	0.396284	0.180487
MARK1	PRKAA2	0.715816	NA	0.541296	0.492625	ST	ST	0.458246	0.77787	0.992375	0.396284	0.520408
MARK1	PRKACA	0.730808	NA	0.585602	0.400812	ST	ST	0.494214	0.4653	0.938428	0.396284	0.240982
MARK1	PRKACB	NA	NA	0.393478	0.558426	ST	ST	0.505367	0.445465	0.927293	0.396284	0.859567
MARK1	PRKACG	NA	NA	0.24986	0.23774	ST	ST	0.388629	0	0.779	0.396284	1
MARK1	PRKCA	0.702231	NA	0.339718	0.248856	ST	ST	0.392393	0.7083	0.921582	0.396284	0.42865
MARK1	PRKCB	0.730199	NA	0.228028	0.228749	ST	ST	0.494639	0.243776	0.936255	0.396284	0.603089
MARK1	PRKCD	0.820132	NA	0.081243	-0.204394	ST	ST	0.558275	0.229817	0.959311	0.396284	0.0766903
MARK1	PRKCE	0.719065	NA	0.439924	0.547731	ST	ST	0.525381	0.477577	0.903856	0.396284	0.695482
MARK1	PRKCG	NA	NA	0.0125379	0.355248	ST	ST	0.559409	0.256019	0.847126	0.396284	0.981997
MARK1	PRKCH	0.719902	NA	0.28502	-0.0178963	ST	ST	0.438529	0.268126	0.58585	0.396284	0.258678
MARK1	PRKCI	0.767055	NA	0.551233	0.396589	ST	ST	0.474148	0.444822	0.882353	0.396284	0.242366
MARK1	PRKCQ	0.745048	NA	0.108963	-0.0506309	ST	ST	0.449286	0.549002	0.962654	0.396284	0.627075
MARK1	PRKCZ	0.795783	NA	0.161478	0.15076	ST	ST	0.376184	0.450719	0.819127	0.396284	0.514641
MARK1	PRKD1	0.764616	NA	0.694383	0.387064	ST	ST	0.547928	0.387939	0.829276	0.396284	0.456261
MARK1	PRKD2	0.798187	NA	-0.0370634	-0.184075	ST	ST	0.538308	0.434628	0.878724	0.396284	0.308024
MARK1	PRKD3	0.794158	NA	0.447509	0.148413	ST	ST	0.479838	0.271501	0.942318	0.396284	0.180414
MARK1	PRKDC	NA	NA	0.411883	0.232767	ST	ST	0.500065	0.273535	0.493933	0.396284	0.173482
MARK1	PRKG1	NA	NA	0.64686	0.311535	ST	ST	0.347011	0.865521	0.839866	0.396284	0.27045
MARK1	PRKG2	0.536477	NA	0.38515	0.27924	ST	ST	0.488758	1	0.32466	0.396284	0.520403
MARK1	PRKX	0.652605	NA	0.370256	-0.0361487	ST	ST	0.388629	0.728239	0.959671	0.396284	0.6272
MARK1	PRKY	NA	NA	NA	-0.0642394	ST	ST	0.388629	0.885331	0.570328	NA	NA
MARK1	PRPF4B	0.802476	NA	0.50169	0.196709	ST	ST	0.608033	0.437337	0.75764	0.396284	0.102243
MARK1	PSKH1	NA	NA	0.552781	0.171627	ST	ST	0.396631	NA	NA	0.396284	0.381014
MARK1	PSKH2	NA	NA	0.0932017	0.00833314	ST	ST	0.336921	NA	NA	0.396284	0.687617
MARK1	PTK2	0.735371	NA	0.752683	0.661829	ST	Y	0.567632	0.410442	0.856122	0.396284	0.226967
MARK1	PTK2B	0.707655	NA	-0.0754907	0.0849228	ST	Y	0.528141	0.546389	0.484504	0.396284	0.319063
MARK1	PTK6	0.64763	NA	-0.183228	0.0519923	ST	Y	0.516405	NA	0.264889	0.396284	0.498111
MARK1	PTK7	NA	NA	0.496472	0.118124	ST	Y	0.446488	1	0.418875	0.396284	0.339026
MARK1	PXK	NA	NA	0.330388	0.363611	ST	ST	0.478798	1	0.535284	0.396284	0.421086
MARK1	RAF1	0.750518	NA	0.254862	0.140087	ST	Y	0.536806	0.575514	0.996417	0.396284	0.209147
MARK1	RET	0.735213	NA	0.209438	0.512524	ST	Y	0.488848	0.30331	0.655608	0.396284	0.956435
MARK1	RIOK1	0.699784	NA	0.454405	0.231453	ST	NA	0.454436	0.375936	0.542954	0.396284	0.396871
MARK1	RIOK2	0.68264	NA	0.376646	0.265632	ST	NA	0.405633	0.448154	0.62014	0.396284	0.0185123
MARK1	RIOK3	0.696249	NA	-0.0838473	0.00159917	ST	NA	0.427204	0.000497208	0.617752	0.396284	0.41845
MARK1	RIPK1	0.717131	NA	0.201246	0.0933868	ST	Y	0.532381	0.254447	0.545065	0.396284	0.0398859
MARK1	RIPK2	0.71906	NA	0.457824	0.0703617	ST	Y	0.440275	0.606633	0.855025	0.396284	0.231658
MARK1	RIPK3	0.730806	NA	-0.131977	-0.25225	ST	ST	0.38518	0.210312	0.58327	0.396284	0.231882
MARK1	RIPK4	NA	NA	-0.0230874	-0.0804114	ST	ST	0.552676	0.103964	0.381143	0.396284	0.411801
MARK1	RNASEL	NA	NA	0.292858	0.0767511	ST	ST	0.387253	NA	NA	0.396284	0.0910162
MARK1	ROCK1	NA	NA	0.262665	0.21694	ST	ST	0.462807	0.387378	0.520648	0.396284	0.257229
MARK1	ROCK2	0.650091	NA	0.560214	0.437948	ST	ST	0.472076	0.628741	0.459628	0.396284	0.171231
MARK1	ROR1	NA	NA	0.488194	0.239114	ST	Y	0.386075	NA	NA	0.396284	0.781627
MARK1	ROR2	0.703546	NA	0.543708	0.109439	ST	Y	0.36681	0	0.374192	0.396284	0.382679
MARK1	ROS1	NA	NA	0.289801	-0.0436493	ST	Y	0.444099	NA	NA	0.396284	0.752138
MARK1	RPS6KA1	NA	NA	-0.270549	-0.22546	ST	ST	0.507321	0.271585	0.930488	0.396284	0.258524
MARK1	RPS6KA2	NA	NA	0.628024	0.448059	ST	ST	0.510636	0	0.559809	0.396284	0.295106
MARK1	RPS6KA3	0.730592	NA	0.127313	-0.0549526	ST	ST	0.507321	0.381648	0.977532	0.396284	0.446752
MARK1	RPS6KA4	0.833969	NA	0.0499496	0.303567	ST	ST	0.487477	0.533099	0.951005	0.396284	0.256366
MARK1	RPS6KA5	NA	NA	0.39892	0.361155	ST	ST	0.468915	0.0560594	0.578803	0.396284	0.143545
MARK1	RPS6KA6	0.595646	NA	0.525392	0.604592	ST	ST	0.524939	0.162956	0.734497	0.396284	0.527684
MARK1	RPS6KB1	NA	NA	0.474852	0.308236	ST	ST	0.529561	0.836145	0.812011	0.396284	0.133096
MARK1	RPS6KB2	0.714446	NA	-0.275995	0.0975618	ST	ST	0.513711	0.421826	0.7323	0.396284	0.562669
MARK1	RPS6KC1	0.751542	NA	0.700546	0.645887	ST	ST	0.442774	0.516737	0.586673	0.396284	0.371008
MARK1	RPS6KL1	NA	NA	0.676832	0.626834	ST	ST	0.357066	NA	NA	0.396284	0.735058
MARK1	RYK	NA	NA	0.603854	0.232467	ST	Y	0.470373	NA	0.218665	0.396284	0.234372
MARK1	SBK1	NA	NA	0.159458	0.153929	ST	ST	0.167142	NA	NA	0.396284	0.616268
MARK1	SBK2	NA	NA	0.158089	0.147073	ST	ST	NA	NA	NA	0.396284	0.998137
MARK1	SBK3	NA	NA	0.279454	0.218422	ST	ST	0.299729	NA	NA	0.396284	0.955953
MARK1	SCYL1	0.687135	NA	0.621716	0.319695	ST	ST	0.464383	0.428961	0.446748	0.396284	0.102809
MARK1	SCYL2	0.692733	NA	0.547115	0.253933	ST	ST	0.477184	0.371165	0.423285	0.396284	0.0947224
MARK1	SCYL3	0.709053	NA	0.366722	0.136252	ST	ST	0.417892	0.379228	0.361397	0.396284	0.283585
MARK1	SGK1	NA	NA	0.187489	-0.225145	ST	ST	0.497323	0.293984	0.751797	0.396284	0.738943
MARK1	SGK2	NA	NA	0.077731	-0.0052095	ST	ST	0.387663	NA	NA	0.396284	0.344187
MARK1	SGK3	NA	NA	0.326099	0.193101	ST	ST	0.401047	0	0.459293	0.396284	0.463198
MARK1	SGK494	NA	NA	0.188053	0.525762	ST	ST	0.23577	NA	NA	0.396284	0.436378
MARK1	SIK1	0.828495	NA	0.0870313	0.132613	ST	ST	0.464005	0.185854	0.79958	0.396284	0.287238
MARK1	SIK2	0.719859	NA	0.372754	0.270112	ST	ST	0.466042	0.318405	0.640172	0.396284	0.377367
MARK1	SIK3	0.772714	NA	0.61626	0.648071	ST	ST	0.43038	0.254503	0.845696	0.396284	0.368804
MARK1	SLK	0.778853	NA	0.549724	0.298126	ST	ST	0.518515	0.198466	0.980374	0.396284	0.273139
MARK1	SMG1	0.726727	NA	0.210224	0.195753	ST	ST	0.661404	0.343366	0.486829	0.396284	0.297429
MARK1	SNRK	0.786409	NA	0.308796	0.442505	ST	ST	0.481895	0.521253	0.461951	0.396284	0.198341
MARK1	SPEG	0.709279	NA	0.590642	0.628544	ST	ST	0.517814	0.463568	0.337454	0.396284	0.363071
MARK1	SRC	0.772562	NA	0.260199	0.166104	ST	Y	0.516085	0.449515	0.976249	0.396284	0.208068
MARK1	SRMS	NA	NA	-0.0847624	0.0623677	ST	Y	0.225579	NA	0.202095	0.396284	0.368258
MARK1	SRPK1	0.747314	NA	-0.0474383	-0.0330892	ST	ST	0.466067	0.954558	0.631613	0.396284	0.525928
MARK1	SRPK2	NA	NA	0.608255	0.491553	ST	ST	0.41265	0.434484	0.844181	0.396284	0.755442
MARK1	SRPK3	0.58991	NA	0.113945	0.4849	ST	ST	0.462965	0	0.47445	0.396284	0.835709
MARK1	STK10	0.723027	NA	0.00806499	0.0600142	ST	ST	0.517181	0.353557	0.949601	0.396284	0.377007
MARK1	STK11	0.643757	NA	0.015537	0.309356	ST	ST	0.469377	1	0.65669	0.396284	0.628296
MARK1	STK16	NA	NA	0.401293	-0.00948609	ST	ST	0.414653	NA	NA	0.396284	0.157732
MARK1	STK17A	0.660037	NA	0.0653579	-0.000101469	ST	ST	0.508131	0.49473	0.538387	0.396284	0.417768
MARK1	STK17B	0.634743	NA	-0.125007	-0.0942574	ST	ST	0.424962	0	0.429619	0.396284	0.586752
MARK1	STK24	0.739442	NA	0.220351	0.0743733	ST	ST	0.44136	0.82072	0.989331	0.396284	0.214161
MARK1	STK25	NA	NA	0.490719	0.448949	ST	ST	0.442806	0.16961	0.948171	0.396284	0.481008
MARK1	STK26	0.772093	NA	0.19413	0.0326841	ST	ST	0.410292	0.341942	0.976048	0.396284	0.317776
MARK1	STK3	NA	NA	0.57037	0.138777	ST	ST	0.452504	0.377686	0.707708	0.396284	0.212594
MARK1	STK31	NA	NA	0.0280955	0.264409	ST	ST	0.363592	NA	NA	0.396284	0.999959
MARK1	STK32A	NA	NA	0.559305	0.474056	ST	ST	0.319718	NA	NA	0.396284	0.579209
MARK1	STK32B	NA	NA	0.382537	0.363126	ST	ST	0.364285	NA	0.204598	0.396284	0.557006
MARK1	STK32C	0.812248	NA	0.529356	0.451714	ST	ST	0.590811	0.861062	0.560935	0.396284	0.600505
MARK1	STK33	NA	NA	0.587817	0.180622	ST	ST	0.493655	0.263547	0.39457	0.396284	0.556913
MARK1	STK35	0.441959	NA	0.585301	0.307456	ST	ST	0.503341	0.292132	0.590259	0.396284	0.343314
MARK1	STK36	NA	NA	0.660024	0.408319	ST	ST	0.362618	1	0.499245	0.396284	0.627115
MARK1	STK38	0.779886	NA	0.0416247	-0.015695	ST	ST	0.503276	0.307692	0.886894	0.396284	0.0799023
MARK1	STK38L	0.788156	NA	0.633539	0.389788	ST	ST	0.488393	0.695883	0.8419	0.396284	0.333064
MARK1	STK39	0.747091	NA	0.341003	0.5374	ST	ST	0.546072	0.438362	0.886725	0.396284	0.49032
MARK1	STK4	0.693101	NA	0.105778	0.0733484	ST	ST	0.465043	0.269166	0.66778	0.396284	0.360737
MARK1	STK40	NA	NA	0.38743	0.0780492	ST	ST	0.341653	NA	NA	0.396284	0.26658
MARK1	STKLD1	NA	NA	0.320022	0.463609	ST	ST	0.311825	NA	NA	0.396284	0.987643
MARK1	STRADA	0.562653	NA	0.543438	0.354625	ST	ST	0.384576	0	0.295199	0.396284	0.48034
MARK1	STRADB	NA	NA	-0.0668367	-0.0823947	ST	ST	0.461688	NA	0.565689	0.396284	0.301788
MARK1	STYK1	NA	NA	0.0672723	0.0380248	ST	Y	0.394581	1	0.263233	0.396284	0.370545
MARK1	SYK	0.630716	NA	-0.0638639	-0.213125	ST	Y	0.478365	0.950933	0.519465	0.396284	0.355762
MARK1	TAOK1	0.711642	NA	0.710617	0.527202	ST	ST	0.441665	0.516206	0.812248	0.396284	0.337007
MARK1	TAOK2	0.727033	NA	0.496531	0.518688	ST	ST	0.45611	0.598231	0.472157	0.396284	0.204593
MARK1	TAOK3	0.776153	NA	0.0813023	0.502261	ST	ST	0.391865	0.497922	0.656881	0.396284	0.133128
MARK1	TBCK	0.619818	NA	0.663385	0.429446	ST	ST	0.416174	NA	0.206024	0.396284	0.0940764
MARK1	TBK1	0.674033	NA	0.324674	0.247175	ST	ST	0.496094	0.601103	0.718478	0.396284	0.357107
MARK1	TEC	NA	NA	0.0498753	-0.113308	ST	Y	0.342819	NA	0.362669	0.396284	0.22951
MARK1	TEK	0.669041	NA	0.470403	0.346005	ST	Y	0.420777	NA	0.526947	0.396284	0.487764
MARK1	TESK1	0.70023	NA	0.637151	0.597639	ST	Y	0.379394	1	0.732271	0.396284	0.308891
MARK1	TESK2	0.695974	NA	-0.0284121	0.14308	ST	Y	0.437553	0.689895	0.764865	0.396284	0.458617
MARK1	TEX14	NA	NA	0.2492	0.378148	ST	Y	0.466195	NA	NA	0.396284	0.999132
MARK1	TGFBR1	NA	NA	0.477585	0.280033	ST	ST	0.477234	NA	0.3187	0.396284	0.379397
MARK1	TGFBR2	NA	NA	0.354699	0.0729032	ST	Y	0.469174	0.985383	0.729679	0.396284	0.325191
MARK1	TIE1	NA	NA	0.530985	0.254492	ST	Y	0.47098	NA	NA	0.396284	0.512168
MARK1	TLK1	0.658426	NA	0.460503	0.399022	ST	ST	0.619871	0.248155	0.5673	0.396284	0.290466
MARK1	TLK2	0.79479	NA	0.301192	0.366584	ST	ST	0.565948	0.613765	0.65572	0.396284	0.538747
MARK1	TNIK	0.672359	NA	0.121478	0.372515	ST	ST	0.533952	0.366925	0.830746	0.396284	0.441137
MARK1	TNK1	NA	NA	-0.0327314	0.110929	ST	Y	0.408921	0.813679	0.413488	0.396284	0.232501
MARK1	TNK2	0.731093	NA	0.11403	0.482429	ST	Y	0.531405	0.491361	0.440977	0.396284	0.560494
MARK1	TNNI3K	NA	NA	0.637799	0.638578	ST	Y	0.415214	NA	NA	0.396284	0.961563
MARK1	TP53RK	0.73567	NA	0.498398	0.164098	ST	NA	0.43527	0.275814	0.415437	0.396284	0.121262
MARK1	TRIB1	NA	NA	0.150439	-0.355773	ST	ST	0.270266	NA	NA	0.396284	0.437847
MARK1	TRIB2	NA	NA	0.39528	0.27113	ST	ST	0.399555	NA	NA	0.396284	0.244783
MARK1	TRIB3	NA	NA	0.0409894	-0.182073	ST	ST	0.325652	NA	0.230414	0.396284	0.845297
MARK1	TRIO	0.744255	NA	0.619107	0.439614	ST	ST	0.524887	0.404191	0.43805	0.396284	0.196716
MARK1	TRPM6	NA	NA	0.0785185	0.223005	ST	ST	0.404145	NA	NA	0.396284	0.553697
MARK1	TRPM7	0.732774	NA	0.181425	0.210515	ST	ST	0.506901	0.562977	0.371939	0.396284	0.964507
MARK1	TSSK1B	NA	NA	-0.0150286	0.191062	ST	ST	0.318827	NA	NA	0.396284	0.999982
MARK1	TSSK2	NA	NA	-0.036644	NA	ST	ST	0.194285	NA	NA	0.396284	0.999957
MARK1	TSSK3	NA	NA	-0.202385	0.304904	ST	ST	0.330089	NA	NA	0.396284	0.851765
MARK1	TSSK4	NA	NA	-0.0191794	0.289446	ST	ST	0.297179	NA	NA	0.396284	0.859607
MARK1	TSSK6	NA	NA	-0.0440478	-0.0135381	ST	ST	NA	NA	NA	0.396284	0.994795
MARK1	TTBK1	NA	NA	0.019798	0.314054	ST	ST	0.382351	0	0.372517	0.396284	0.947656
MARK1	TTBK2	0.658136	NA	0.652411	0.796328	ST	ST	0.528473	0.652818	0.323746	0.396284	0.8689
MARK1	TTK	0.753576	NA	-0.122552	-0.263639	ST	ST	0.523119	0.590958	0.693852	0.396284	0.870054
MARK1	TTN	NA	NA	0.0261171	0.0405023	ST	ST	0.642774	0.559374	0.457333	0.396284	0.974088
MARK1	TXK	NA	NA	-0.0853022	-0.178017	ST	Y	0.212088	NA	NA	0.396284	0.447864
MARK1	TYK2	0.67316	NA	0.0314891	-0.0170251	ST	Y	0.362384	NA	0.167598	0.396284	0.18846
MARK1	TYRO3	NA	NA	0.525916	0.328574	ST	Y	0.365994	1	0.22269	0.396284	0.538816
MARK1	UHMK1	NA	NA	0.231914	0.0156348	ST	ST	0.281217	NA	NA	0.396284	0.0941449
MARK1	ULK1	0.696	NA	0.13569	0.328309	ST	ST	0.473737	0.535406	0.726638	0.396284	0.193259
MARK1	ULK2	0.633823	NA	0.724443	0.73411	ST	ST	0.498429	0	0.36619	0.396284	0.650927
MARK1	ULK3	0.677743	NA	0.209003	0.311664	ST	ST	0.348072	0.53194	0.352591	0.396284	0.423958
MARK1	ULK4	NA	NA	0.524055	0.261293	ST	ST	0.430104	NA	NA	0.396284	0.72782
MARK1	VRK1	0.68362	NA	0.102242	0.223626	ST	ST	0.327158	0.0188994	0.37441	0.396284	0.507259
MARK1	VRK2	0.564626	NA	0.432926	0.0731212	ST	ST	0.416411	0.631645	0.516153	0.396284	0.0959014
MARK1	VRK3	0.79557	NA	0.164581	0.150755	ST	ST	0.50548	0.421784	0.677577	0.396284	0.847588
MARK1	WEE1	0.742799	NA	0.463445	0.06249	ST	ST	0.490537	0.537124	0.784616	0.396284	0.328483
MARK1	WEE2	NA	NA	0.21807	0.291938	ST	ST	0.440223	NA	NA	0.396284	0.330773
MARK1	WNK1	NA	NA	0.599478	0.285441	ST	ST	0.626572	0.256152	0.905808	0.396284	0.166921
MARK1	WNK2	NA	NA	0.173477	0.281313	ST	ST	0.596641	0.274434	0.637488	0.396284	0.256855
MARK1	WNK3	0.402351	NA	0.527216	0.518227	ST	ST	0.466408	0.696716	0.309358	0.396284	0.699037
MARK1	WNK4	0.705556	NA	0.11521	0.0185776	ST	ST	0.600001	0.269886	0.800882	0.396284	0.514623
MARK1	YES1	0.696644	NA	0.339501	0.0498938	ST	Y	0.535314	0.774214	0.475208	0.396284	0.211804
MARK1	ZAP70	NA	NA	-0.266718	-0.0300211	ST	Y	0.425781	0.584063	0.434074	0.396284	0.587909
MARK2	AAK1	0.796012	0.701664	0.342246	0.259724	ST	ST	0.639118	0.561016	0.640123	0.147574	0.965139
MARK2	AATK	NA	NA	0.349484	-0.0451503	ST	Y	0.539917	0.715154	0.326181	0.147574	0.599727
MARK2	ABL1	0.69075	NA	0.486573	0.43827	ST	Y	0.641859	0.488137	0.52695	0.147574	0.198144
MARK2	ABL2	0.906949	NA	0.337899	0.406518	ST	Y	0.64729	0.504349	0.535891	0.147574	0.459954
MARK2	ACVR1	NA	NA	0.11802	0.377457	ST	ST	0.393059	NA	0.179336	0.147574	0.322459
MARK2	ACVR1B	NA	NA	0.45799	0.651833	ST	ST	0.334993	NA	0.363504	0.147574	0.294952
MARK2	ACVR1C	NA	NA	-0.0468989	-0.239985	ST	Y	NA	NA	NA	0.147574	0.916564
MARK2	ACVR2A	NA	NA	0.530211	0.660795	ST	ST	0.421809	NA	0.562688	0.147574	0.329391
MARK2	ACVR2B	NA	NA	0.0432667	0.272379	ST	ST	0.519334	NA	NA	0.147574	0.336574
MARK2	ACVRL1	0.782696	NA	0.440571	0.349419	ST	Y	0.49546	1	0.191705	0.147574	0.515792
MARK2	ADCK1	NA	NA	0.513972	0.58737	ST	NA	0.467266	NA	NA	0.147574	0.204602
MARK2	ADCK2	NA	NA	0.737728	0.664058	ST	NA	0.392925	NA	NA	0.147574	0.202021
MARK2	ADCK5	NA	NA	0.544527	0.771687	ST	NA	0.455861	NA	NA	0.147574	0.47048
MARK2	AKT1	0.920317	0.706406	0.432128	0.505161	ST	ST	0.630623	0.508929	0.99482	0.147574	0.109009
MARK2	AKT2	0.851052	NA	0.319384	0.631147	ST	ST	0.67097	0.455566	0.94493	0.147574	0.562971
MARK2	AKT3	0.750794	NA	0.227281	0.189026	ST	ST	0.469911	0.24449	0.698129	0.147574	0.265987
MARK2	ALK	NA	NA	0.272788	-0.170741	ST	Y	0.509364	NA	NA	0.147574	0.6925
MARK2	ALPK1	0.677881	NA	0.523553	0.587175	ST	ST	0.630117	NA	0.183015	0.147574	0.0827724
MARK2	ALPK2	NA	NA	-0.12204	0.106197	ST	ST	0.573477	NA	0.134084	0.147574	0.720784
MARK2	ALPK3	0.758076	NA	-0.146502	-0.063609	ST	ST	0.519607	0.475543	0.512977	0.147574	0.569998
MARK2	AMHR2	NA	NA	-0.187835	0.183605	ST	ST	0.485836	NA	NA	0.147574	0.67762
MARK2	ANKK1	NA	NA	0.332132	0.646455	ST	Y	0.354911	NA	NA	0.147574	0.825165
MARK2	ARAF	0.863548	0.805317	0.445972	0.53064	ST	Y	0.652491	0.838815	0.901576	0.147574	0.217257
MARK2	ATM	0.795643	NA	0.375059	0.546934	ST	ST	0.621461	0.809005	0.376724	0.147574	0.366218
MARK2	ATR	0.728207	NA	0.415179	0.557423	ST	ST	0.620341	0.67101	0.259801	0.147574	0.165183
MARK2	AURKA	NA	NA	0.428555	0.409955	ST	ST	0.513613	0.416277	0.985082	0.147574	0.634859
MARK2	AURKB	0.793942	NA	0.520669	0.575783	ST	ST	0.573209	0.306168	0.989001	0.147574	0.45198
MARK2	AURKC	NA	NA	0.239278	0.512283	ST	ST	0.480106	NA	0.80911	0.147574	0.982738
MARK2	AXL	0.680007	NA	0.264003	0.260204	ST	Y	0.575709	0.727859	0.38254	0.147574	0.207181
MARK2	BCKDK	0.763865	NA	0.192139	0.464259	ST	NA	0.515702	0.808925	0.707536	0.147574	0.121387
MARK2	BLK	NA	NA	0.268166	0.474026	ST	Y	0.530585	NA	0.227196	0.147574	0.563886
MARK2	BMP2K	0.787935	0.783079	0.631055	0.566136	ST	ST	0.617991	0.497798	0.585105	0.147574	0.241133
MARK2	BMPR1A	NA	NA	0.353039	0.466387	ST	Y	NA	NA	NA	0.147574	0.268623
MARK2	BMPR1B	NA	NA	-0.126783	-0.212031	ST	Y	0.590485	NA	NA	0.147574	0.469551
MARK2	BMPR2	0.777409	0.774327	0.30492	0.324093	ST	ST	0.604767	0.437874	0.541758	0.147574	0.197898
MARK2	BMX	0.648428	NA	0.151199	0.37618	ST	Y	0.536993	NA	0.547115	0.147574	0.988893
MARK2	BRAF	0.813428	0.774474	0.405003	0.671091	ST	Y	0.647679	0.773868	0.956	0.147574	0.46068
MARK2	BRSK1	0.796788	NA	0.343594	-0.194711	ST	ST	0.664038	0.404384	0.589306	0.147574	0.940667
MARK2	BRSK2	NA	NA	0.180167	-0.155037	ST	ST	0.681523	0.451863	0.683257	0.147574	0.877978
MARK2	BTK	0.804025	NA	0.377601	0.460763	ST	Y	0.566422	0.496231	0.853392	0.147574	0.465837
MARK2	BUB1	0.806025	0.702532	0.426056	0.574087	ST	ST	0.592561	0.410541	0.538481	0.147574	0.778814
MARK2	BUB1B	0.800318	0.648345	0.521226	0.696635	ST	ST	0.54369	0.437955	0.977128	0.147574	0.689425
MARK2	CAMK1	0.756888	NA	0.0797913	0.0603616	ST	ST	0.438334	0.243632	0.639245	0.147574	0.514159
MARK2	CAMK1D	NA	NA	0.538375	0.253679	ST	ST	0.559796	0.860784	0.411139	0.147574	0.6117
MARK2	CAMK1G	NA	NA	-0.00382237	-0.187574	ST	ST	0.245432	NA	NA	0.147574	0.639542
MARK2	CAMK2A	NA	NA	0.0586034	-0.306921	ST	ST	0.571422	0.111434	0.467506	0.147574	0.982492
MARK2	CAMK2B	0.783646	NA	-0.0107418	-0.377923	ST	ST	0.571422	0.439314	0.671554	0.147574	0.87342
MARK2	CAMK2D	0.880415	0.761312	0.391701	0.175796	ST	ST	0.571422	0.526076	0.795104	0.147574	0.385773
MARK2	CAMK2G	NA	NA	0.435777	0.202067	ST	ST	0.588961	0.94792	0.565646	0.147574	0.48407
MARK2	CAMK4	0.755743	NA	0.279511	0.0175286	ST	ST	0.570865	0.766245	0.684034	0.147574	0.51242
MARK2	CAMKK1	0.834532	NA	0.259817	0.332909	ST	ST	0.569215	0.426193	0.766003	0.147574	0.75101
MARK2	CAMKK2	0.837361	0.763556	0.570243	0.301006	ST	ST	0.622824	0.502027	0.732726	0.147574	0.596975
MARK2	CAMKV	NA	NA	0.0941111	-0.185209	ST	ST	0.28819	NA	NA	0.147574	0.999409
MARK2	CASK	0.736671	NA	0.542178	0.501723	ST	ST	0.669809	0.248336	0.42603	0.147574	0.192111
MARK2	CDC42BPA	0.713426	NA	0.157636	0.181702	ST	ST	0.619117	0.661357	0.391087	0.147574	0.271858
MARK2	CDC42BPB	0.785224	0.537894	0.444102	0.459002	ST	ST	0.605677	0.256482	0.616925	0.147574	0.13013
MARK2	CDC42BPG	0.78051	0.751752	0.509013	0.764453	ST	ST	0.635088	0.824849	0.298745	0.147574	0.603626
MARK2	CDC7	NA	NA	0.518923	0.39799	ST	ST	0.595455	0.436068	0.481767	0.147574	0.592945
MARK2	CDK1	0.904747	0.825553	0.43118	0.634033	ST	ST	0.643295	0.516673	0.959842	0.147574	0.339238
MARK2	CDK10	0.801004	NA	0.540555	0.706677	ST	ST	0.525795	NA	0.562212	0.147574	0.249089
MARK2	CDK11A	NA	NA	0.542383	0.769538	ST	ST	0.583425	0.41389	0.829408	0.147574	0.252689
MARK2	CDK11B	NA	NA	0.47409	0.664451	ST	ST	0.593318	0.395041	0.794515	0.147574	0.233885
MARK2	CDK12	0.940751	0.744266	0.508211	0.637831	ST	ST	0.640687	0.630154	0.722484	0.147574	0.23185
MARK2	CDK13	0.944642	0.750117	0.516777	0.637968	ST	ST	0.676267	0.497657	0.821165	0.147574	0.223747
MARK2	CDK14	NA	NA	0.135472	-0.0484752	ST	ST	0.618083	0.979693	0.750199	0.147574	0.527931
MARK2	CDK15	NA	NA	0.0567112	0.415465	ST	ST	0.538403	NA	NA	0.147574	0.806709
MARK2	CDK16	0.706734	0.703969	0.247051	0.47015	ST	ST	0.716586	0.640101	0.938127	0.147574	0.202186
MARK2	CDK17	0.892334	0.864447	0.383758	0.097899	ST	ST	0.756693	0.736737	0.871265	0.147574	0.346973
MARK2	CDK18	NA	NA	0.145821	-0.323367	ST	ST	0.701246	0.51196	0.850506	0.147574	0.475209
MARK2	CDK19	0.654388	NA	0.589731	0.123701	ST	ST	0.473959	NA	0.12991	0.147574	0.45663
MARK2	CDK2	0.804318	NA	0.432772	0.567533	ST	ST	0.563912	1	0.916966	0.147574	0.531253
MARK2	CDK20	NA	NA	0.269568	0.310054	ST	ST	0.456062	NA	NA	0.147574	0.371058
MARK2	CDK3	NA	NA	0.58237	0.729922	ST	ST	0.53624	0.952378	0.840418	0.147574	0.241369
MARK2	CDK4	NA	NA	0.233181	0.455212	ST	ST	0.436704	NA	NA	0.147574	0.141787
MARK2	CDK5	0.778744	NA	0.491934	0.00673516	ST	ST	0.518399	1	0.451996	0.147574	0.726203
MARK2	CDK6	NA	NA	0.423845	0.406594	ST	ST	0.599009	0.643558	0.751674	0.147574	0.564782
MARK2	CDK7	0.850422	0.801357	0.340431	0.630844	ST	ST	0.531245	0.805003	0.896708	0.147574	0.424102
MARK2	CDK8	NA	NA	0.455985	0.54657	ST	ST	0.504364	NA	NA	0.147574	0.415602
MARK2	CDK9	0.842118	NA	0.359573	0.602439	ST	ST	0.516655	0.471769	0.898925	0.147574	0.172477
MARK2	CDKL1	NA	NA	0.277211	0.549123	ST	ST	0.354874	NA	NA	0.147574	0.363349
MARK2	CDKL2	NA	NA	0.303075	-0.0476369	ST	ST	0.327467	NA	NA	0.147574	0.778111
MARK2	CDKL3	NA	NA	0.224427	0.0941737	ST	ST	0.309855	NA	NA	0.147574	0.974023
MARK2	CDKL4	NA	NA	0.165076	0.0439482	ST	ST	NA	NA	NA	0.147574	0.958215
MARK2	CDKL5	0.764587	NA	0.379159	0.1715	ST	ST	0.638578	0.143016	0.457705	0.147574	0.66193
MARK2	CHEK1	0.84802	NA	0.379216	0.562226	ST	ST	0.60155	0.20859	0.969575	0.147574	0.569295
MARK2	CHEK2	NA	NA	0.290508	0.550247	ST	ST	0.647657	0.690602	0.98716	0.147574	0.129061
MARK2	CHUK	NA	NA	0.427953	0.488836	ST	ST	0.484968	NA	NA	0.147574	0.0768574
MARK2	CIT	NA	0.785438	0.460512	-0.0966914	ST	ST	0.592061	0.73146	0.394537	0.147574	0.459822
MARK2	CLK1	NA	NA	0.171774	0.610831	ST	ST	0.659262	0.761879	0.560606	0.147574	0.190246
MARK2	CLK2	0.812624	NA	0.513635	0.732078	ST	ST	0.657689	1	0.531354	0.147574	0.202977
MARK2	CLK3	0.77252	0.793636	0.411974	0.794082	ST	ST	0.653617	0.850643	0.500641	0.147574	0.149028
MARK2	CLK4	0.796818	NA	0.382358	0.643814	ST	ST	0.583953	0.749616	0.573659	0.147574	0.144016
MARK2	COQ8A	NA	NA	-0.133847	0.208583	ST	NA	0.372687	NA	NA	0.147574	0.930757
MARK2	COQ8B	NA	NA	0.527832	0.708456	ST	NA	NA	NA	NA	0.147574	0.265658
MARK2	CSF1R	NA	NA	0.453053	0.255495	ST	Y	0.548942	NA	0.461669	0.147574	0.422274
MARK2	CSK	NA	NA	0.652816	0.801887	ST	Y	0.503175	NA	0.107814	0.147574	0.506286
MARK2	CSNK1A1	NA	NA	0.55495	0.566021	ST	ST	0.503928	0.114924	0.569025	0.147574	0.109422
MARK2	CSNK1A1L	NA	NA	0.154084	0.293355	ST	ST	0.49515	NA	NA	0.147574	0.996213
MARK2	CSNK1D	0.850681	0.730477	0.545552	0.720906	ST	ST	0.56587	0.524767	0.62283	0.147574	0.123001
MARK2	CSNK1E	0.780239	NA	0.424634	0.6207	ST	ST	0.550087	0.340574	0.491636	0.147574	0.320174
MARK2	CSNK1G1	NA	NA	0.597794	0.716329	ST	ST	0.491369	NA	0.371763	0.147574	0.873949
MARK2	CSNK1G2	NA	NA	0.519621	0.758061	ST	ST	0.742492	0.179633	0.481055	0.147574	0.363169
MARK2	CSNK1G3	NA	NA	0.540491	0.48079	ST	ST	0.629936	0.749053	0.465643	0.147574	0.00747838
MARK2	CSNK2A1	NA	NA	0.530615	0.551029	ST	ST	0.515942	NA	0.258195	0.147574	0.323925
MARK2	CSNK2A2	0.74131	NA	0.386211	0.525725	ST	ST	0.446863	0.933672	0.512851	0.147574	0.728854
MARK2	CSNK2A3	NA	NA	0.378481	0.539105	ST	ST	0.515942	NA	0.121106	0.147574	0.385188
MARK2	DAPK1	0.749355	NA	0.167042	0.155758	ST	ST	0.598268	0.276043	0.571486	0.147574	0.345208
MARK2	DAPK2	0.846728	NA	0.288196	0.395266	ST	ST	0.667139	0.900252	0.650007	0.147574	0.516138
MARK2	DAPK3	0.77202	NA	0.281548	0.430449	ST	ST	0.542689	0.520307	0.453437	0.147574	0.176223
MARK2	DCLK1	0.818402	NA	0.256611	-0.0846728	ST	ST	0.579587	0.765397	0.66186	0.147574	0.918027
MARK2	DCLK2	0.710571	NA	0.062823	-0.286214	ST	ST	0.692237	0.46108	0.531372	0.147574	0.975172
MARK2	DCLK3	NA	NA	0.214105	-0.153466	ST	ST	0.59625	NA	NA	0.147574	0.899609
MARK2	DDR1	NA	NA	0.554713	0.293488	ST	Y	0.490296	NA	NA	0.147574	0.30923
MARK2	DDR2	NA	NA	0.0727876	0.207759	ST	Y	0.564404	0.994719	0.421804	0.147574	0.292757
MARK2	DMPK	NA	NA	0.129935	0.260525	ST	ST	0.420542	NA	NA	0.147574	0.341553
MARK2	DSTYK	0.654269	NA	0.368493	0.332072	ST	Y	0.501704	1	0.169134	0.147574	0.343248
MARK2	DYRK1A	0.807122	NA	0.418257	0.601107	ST	ST	0.691177	0.760707	0.468597	0.147574	0.167288
MARK2	DYRK1B	0.773121	0.859195	0.266615	0.501923	ST	ST	0.487702	NA	NA	0.147574	0.622184
MARK2	DYRK2	0.729773	NA	0.423948	0.437277	ST	ST	0.534791	0.422586	0.328214	0.147574	0.170949
MARK2	DYRK3	NA	NA	0.0306552	0.180089	ST	ST	0.554153	NA	0.744498	0.147574	0.869346
MARK2	DYRK4	0.719306	NA	0.369576	0.477709	ST	ST	0.599679	NA	NA	0.147574	0.830489
MARK2	EEF2K	NA	0.770639	0.339618	0.605564	ST	ST	0.609805	0.24673	0.647054	0.147574	0.606535
MARK2	EGFR	0.896298	NA	0.191346	0.392023	ST	Y	0.611605	0.490885	0.859163	0.147574	0.549578
MARK2	EIF2AK1	NA	NA	0.433076	0.667501	ST	ST	0.48905	0.330355	0.48563	0.147574	0.461866
MARK2	EIF2AK2	0.74463	0.794214	0.465177	0.411044	ST	ST	0.590016	0.740661	0.616208	0.147574	0.100862
MARK2	EIF2AK3	0.749598	0.687709	0.265505	0.562738	ST	ST	0.61025	0.885432	0.649393	0.147574	0.293325
MARK2	EIF2AK4	0.793035	NA	0.46784	0.511573	ST	ST	0.636329	0.829294	0.422753	0.147574	0.280206
MARK2	EPHA1	0.714605	NA	0.569861	0.762573	ST	Y	0.486141	0.0974129	0.485723	0.147574	0.996508
MARK2	EPHA10	NA	NA	0.391402	-0.0215094	ST	Y	0.434553	NA	NA	0.147574	0.629252
MARK2	EPHA2	0.765571	NA	0.294166	0.553419	ST	Y	0.565266	0.471598	0.748263	0.147574	0.605506
MARK2	EPHA3	NA	NA	0.232329	0.27392	ST	Y	0.469205	0.446049	0.311489	0.147574	0.517747
MARK2	EPHA4	NA	NA	0.269817	0.252159	ST	Y	0.544677	0	0.34757	0.147574	0.538081
MARK2	EPHA5	NA	NA	0.225488	-0.045827	ST	Y	0.519799	0.241381	0.34933	0.147574	0.894533
MARK2	EPHA6	NA	NA	0.16917	0.0663407	ST	Y	0.499661	NA	0.403098	0.147574	0.692037
MARK2	EPHA7	NA	NA	0.262564	0.0547106	ST	Y	0.499661	0.926685	0.516254	0.147574	0.989381
MARK2	EPHA8	NA	NA	0.0794364	-0.128019	ST	Y	0.500089	NA	0.230098	0.147574	0.643683
MARK2	EPHB1	NA	NA	0.312919	0.0561602	ST	Y	0.527652	0.342307	0.744714	0.147574	0.593771
MARK2	EPHB2	0.618233	NA	0.496442	0.0179988	ST	Y	0.47678	0.534983	0.602357	0.147574	0.363886
MARK2	EPHB3	NA	NA	0.388072	0.611855	ST	Y	0.497215	0.0581474	0.559628	0.147574	0.560874
MARK2	EPHB4	0.830008	NA	0.242945	0.496355	ST	Y	0.548572	0.707138	0.578946	0.147574	0.266679
MARK2	EPHB6	NA	NA	0.250786	0.332431	ST	Y	0.494706	NA	NA	0.147574	0.588932
MARK2	ERBB2	0.833808	0.643868	0.525579	0.534167	ST	Y	0.606228	0.424909	0.871505	0.147574	0.199949
MARK2	ERBB3	0.800534	0.688311	0.419206	0.211582	ST	Y	0.616428	0.751045	0.579294	0.147574	0.232611
MARK2	ERBB4	0.785427	NA	-0.0547428	-0.271616	ST	Y	0.53059	0.515213	0.391232	0.147574	0.543301
MARK2	ERN1	0.759895	NA	0.123807	0.598678	ST	ST	0.566464	0.0277326	0.908001	0.147574	0.620689
MARK2	ERN2	NA	NA	0.305479	0.58991	ST	ST	0.543592	NA	NA	0.147574	0.490342
MARK2	FASTK	NA	NA	0.307072	0.755855	ST	NA	0.504546	NA	0.414485	0.147574	0.205441
MARK2	FER	0.734287	NA	0.358444	0.440928	ST	Y	0.569212	0.314088	0.452076	0.147574	0.445731
MARK2	FES	0.73453	NA	0.201921	0.469279	ST	Y	0.548965	0.384043	0.431553	0.147574	0.635931
MARK2	FGFR1	NA	NA	0.105282	0.348097	ST	Y	0.592932	0.764613	0.473981	0.147574	0.225782
MARK2	FGFR2	NA	NA	0.401517	0.165027	ST	Y	0.526246	0.359228	0.473745	0.147574	0.323342
MARK2	FGFR3	NA	NA	0.230719	0.0329717	ST	Y	0.516047	0.0893516	0.428887	0.147574	0.945395
MARK2	FGFR4	0.708904	NA	0.0606205	0.353786	ST	Y	0.548006	1	0.564228	0.147574	0.407558
MARK2	FGR	0.801341	NA	0.307638	0.456548	ST	Y	0.464834	1	0.356107	0.147574	0.532174
MARK2	FLT1	0.752374	NA	0.21744	-0.0705923	ST	Y	0.571654	NA	0.266788	0.147574	0.967424
MARK2	FLT3	NA	NA	0.281525	0.42456	ST	Y	0.404121	NA	0.411387	0.147574	0.480936
MARK2	FLT4	NA	NA	0.245256	0.402118	ST	Y	0.564033	NA	NA	0.147574	0.338517
MARK2	FRK	0.798252	NA	0.204413	0.361039	ST	Y	0.560478	0.536976	0.440796	0.147574	0.326484
MARK2	FYN	0.738774	NA	0.449259	0.0728029	ST	Y	0.558375	0.858097	0.592068	0.147574	0.364592
MARK2	GAK	0.746597	NA	0.555694	0.810247	ST	ST	0.554136	0.243985	0.416136	0.147574	0.179024
MARK2	GRK1	NA	NA	0.23416	-0.0732676	ST	ST	0.358394	NA	NA	0.147574	1
MARK2	GRK2	0.799804	0.768515	0.678622	0.818265	ST	ST	0.614857	0.503568	0.570128	0.147574	0.347566
MARK2	GRK3	0.770433	NA	0.409212	0.242968	ST	ST	0.588079	NA	0.320842	0.147574	0.344077
MARK2	GRK4	NA	NA	0.101282	0.0107686	ST	ST	0.496249	NA	NA	0.147574	0.979673
MARK2	GRK5	NA	0.85792	0.358172	0.382587	ST	ST	0.451265	0.0778212	0.72033	0.147574	0.42413
MARK2	GRK6	0.903676	NA	0.541024	0.713082	ST	ST	0.534695	1	0.640504	0.147574	0.48482
MARK2	GRK7	NA	NA	0.256518	0.434322	ST	ST	0.582686	NA	NA	0.147574	0.521936
MARK2	GSG2	NA	NA	0.440674	NA	ST	NA	NA	NA	NA	0.147574	0.695339
MARK2	GSK3A	0.883706	NA	0.552671	0.516688	ST	ST	0.520549	0.123662	0.764807	0.147574	0.376543
MARK2	GSK3B	0.829742	0.742869	0.636692	0.583006	ST	ST	0.513317	0.481259	0.864553	0.147574	0.344311
MARK2	HCK	0.706481	NA	0.393005	0.454239	ST	Y	0.552118	0	0.908234	0.147574	0.519248
MARK2	HIPK1	0.823347	NA	0.434203	0.682951	ST	ST	0.527469	0.317022	0.577135	0.147574	0.415648
MARK2	HIPK2	NA	NA	0.179016	-0.473679	ST	ST	0.593337	0.752848	0.470732	0.147574	0.603233
MARK2	HIPK3	0.835866	NA	0.26356	0.423134	ST	ST	0.447106	1	0.343295	0.147574	0.458304
MARK2	HIPK4	NA	NA	0.00886997	-0.174508	ST	ST	0.507171	NA	NA	0.147574	0.895602
MARK2	HUNK	NA	NA	0.230701	0.27156	ST	ST	0.470334	NA	0.159827	0.147574	0.288298
MARK2	ICK	0.886233	NA	0.391962	0.388784	ST	ST	0.516318	NA	0.677057	0.147574	0.172208
MARK2	IGF1R	0.629135	NA	0.100599	0.609662	ST	Y	0.579863	0.401017	0.408329	0.147574	0.215737
MARK2	IKBKB	0.779279	NA	0.516722	0.774402	ST	ST	0.582291	0.388857	0.579182	0.147574	0.183999
MARK2	IKBKE	NA	NA	0.618012	0.643387	ST	ST	0.628684	1	0.347121	0.147574	0.37842
MARK2	ILK	0.794089	NA	0.335961	0.442426	ST	Y	0.547504	0.993477	0.779631	0.147574	0.489516
MARK2	INSR	NA	NA	0.0299366	0.441891	ST	Y	0.604073	NA	0.537378	0.147574	0.271269
MARK2	INSRR	NA	NA	-0.184456	0.137335	ST	Y	0.540889	NA	NA	0.147574	0.555317
MARK2	IRAK1	0.661339	NA	0.504209	0.554279	ST	ST	0.540216	0.699579	0.587692	0.147574	0.188436
MARK2	IRAK2	0.695865	NA	0.314887	0.522993	ST	ST	0.546513	1	0.387172	0.147574	0.403934
MARK2	IRAK3	0.676529	NA	0.128233	0.463154	ST	ST	0.536661	0.564711	0.247606	0.147574	0.632836
MARK2	IRAK4	0.783281	NA	0.684055	0.62672	ST	Y	0.536941	0.637768	0.472339	0.147574	0.160153
MARK2	ITK	NA	NA	0.279697	0.62371	ST	Y	0.61807	0.393925	0.486366	0.147574	0.547265
MARK2	JAK1	NA	NA	0.398103	0.548464	ST	Y	0.603943	1	0.250704	0.147574	0.108045
MARK2	JAK2	0.777538	NA	0.22547	0.588852	ST	Y	0.435782	0	0.325356	0.147574	0.166246
MARK2	JAK3	0.789479	NA	0.223191	0.596068	ST	Y	0.652179	0.240828	0.498618	0.147574	0.515797
MARK2	KALRN	NA	NA	0.106743	0.014815	ST	ST	0.575166	0.224848	0.256506	0.147574	0.807743
MARK2	KDR	NA	NA	0.148109	0.291621	ST	Y	0.549273	0.761346	0.561629	0.147574	0.543508
MARK2	KIT	0.732123	NA	0.330053	0.449056	ST	Y	0.544614	0.138857	0.392284	0.147574	0.611325
MARK2	KSR1	0.797995	NA	0.390137	0.587722	ST	Y	0.733133	0.729862	0.616058	0.147574	0.305576
MARK2	KSR2	NA	NA	-0.0194476	-0.0590268	ST	Y	0.634501	0.228533	0.573811	0.147574	0.751796
MARK2	LATS1	0.782841	0.850686	0.470595	0.543007	ST	ST	0.585036	0.647481	0.649538	0.147574	0.16959
MARK2	LATS2	0.688038	0.754503	0.100528	0.324048	ST	ST	0.526326	0.284496	0.605851	0.147574	0.193034
MARK2	LCK	0.803668	NA	0.328788	0.591127	ST	Y	0.620692	0.738334	0.68793	0.147574	0.574733
MARK2	LIMK1	0.797579	NA	0.389709	0.130856	ST	Y	0.662592	0.256905	0.521463	0.147574	0.333162
MARK2	LIMK2	0.804774	NA	0.737004	0.857434	ST	Y	0.550022	0.643003	0.593847	0.147574	0.234133
MARK2	LMTK2	0.733754	NA	0.562315	0.651363	ST	Y	0.583206	0.667243	0.445179	0.147574	0.534132
MARK2	LMTK3	NA	NA	0.507426	0.0947732	ST	Y	0.565788	NA	NA	0.147574	0.911046
MARK2	LRRK1	0.643797	NA	0.484051	0.726045	ST	ST	0.578382	NA	0.0405462	0.147574	0.243128
MARK2	LRRK2	0.731007	NA	0.310228	0.411675	ST	ST	0.627267	0.955831	0.265058	0.147574	0.851182
MARK2	LTK	NA	NA	0.388362	0.342463	ST	Y	0.430794	NA	NA	0.147574	0.374824
MARK2	LYN	0.793914	NA	0.443983	0.636383	ST	Y	0.561291	0.43244	0.529324	0.147574	0.447825
MARK2	MAK	NA	NA	0.479783	0.709746	ST	ST	0.550279	NA	NA	0.147574	0.692113
MARK2	MAP2K1	0.836611	0.801957	0.278601	0.106675	ST	ST	0.556428	0.692947	0.950073	0.147574	0.547823
MARK2	MAP2K2	0.92156	0.718732	0.412187	0.705353	ST	ST	0.594517	0.276861	0.991974	0.147574	0.274747
MARK2	MAP2K3	NA	0.875516	0.357676	0.555603	ST	ST	0.563268	0.304006	0.98842	0.147574	0.510303
MARK2	MAP2K4	0.883999	0.760317	0.461347	0.347253	ST	ST	0.511265	0.587911	0.886757	0.147574	0.535662
MARK2	MAP2K5	0.864267	NA	0.410732	0.454505	ST	ST	0.483448	0.0758453	0.92274	0.147574	0.326653
MARK2	MAP2K6	0.954644	NA	0.19324	0.510106	ST	ST	0.529557	0.320553	0.984738	0.147574	0.435566
MARK2	MAP2K7	0.804863	0.782702	0.388734	0.750454	ST	ST	0.559699	0.370117	0.644628	0.147574	0.125718
MARK2	MAP3K1	0.766589	NA	0.491168	0.778058	ST	ST	0.570855	0.748768	0.497098	0.147574	0.231931
MARK2	MAP3K10	0.664496	NA	0.228894	-0.0642267	ST	Y	0.616705	0.0278828	0.426553	0.147574	0.876409
MARK2	MAP3K11	0.816603	0.801366	0.525193	0.633573	ST	Y	0.665654	0.511696	0.603099	0.147574	0.30378
MARK2	MAP3K12	NA	NA	0.242708	0.384702	ST	Y	0.54633	0.452876	0.402722	0.147574	0.252609
MARK2	MAP3K13	NA	NA	0.303479	0.398641	ST	Y	0.708613	NA	NA	0.147574	0.275291
MARK2	MAP3K14	NA	NA	0.628134	0.637778	ST	ST	0.54042	NA	NA	0.147574	0.28944
MARK2	MAP3K15	NA	NA	-0.109535	0.54161	ST	ST	0.542306	NA	NA	0.147574	0.953251
MARK2	MAP3K19	NA	NA	0.132266	0.046917	ST	ST	0.54743	NA	NA	0.147574	0.912338
MARK2	MAP3K2	0.855693	0.847957	0.531871	0.64714	ST	ST	0.645844	0.845762	0.679348	0.147574	0.168901
MARK2	MAP3K20	NA	0.841906	0.109069	0.123177	ST	Y	0.568546	0.437347	0.861828	0.147574	0.267642
MARK2	MAP3K21	NA	NA	0.212312	0.411548	ST	Y	0.62215	0.802307	0.584079	0.147574	0.33419
MARK2	MAP3K3	0.724895	NA	0.337247	0.56756	ST	ST	0.557772	0.678597	0.712905	0.147574	0.122205
MARK2	MAP3K4	0.776935	NA	0.577968	0.687394	ST	ST	0.583029	0.257895	0.43209	0.147574	0.139239
MARK2	MAP3K5	0.824616	NA	0.237686	0.315286	ST	ST	0.580981	0.861269	0.81331	0.147574	0.700271
MARK2	MAP3K6	0.705155	NA	0.429757	0.596693	ST	ST	0.604975	0.102438	0.400508	0.147574	0.698768
MARK2	MAP3K7	0.82821	0.708025	0.423711	0.599071	ST	Y	0.715222	0.904615	0.544969	0.147574	0.0952254
MARK2	MAP3K8	0.802776	NA	0.390634	0.438901	ST	ST	0.606002	NA	0.365467	0.147574	0.632033
MARK2	MAP3K9	0.741788	NA	0.595506	0.200628	ST	ST	0.686827	0.354941	0.706624	0.147574	0.447533
MARK2	MAP4K1	0.842146	NA	0.440426	0.728585	ST	ST	0.598248	0.0712116	0.948534	0.147574	0.532981
MARK2	MAP4K2	0.791272	NA	0.469339	0.475273	ST	ST	0.564062	0.191944	0.820597	0.147574	0.388605
MARK2	MAP4K3	0.765865	0.768844	0.22491	0.436516	ST	ST	0.53614	0.599065	0.562514	0.147574	0.194264
MARK2	MAP4K4	NA	NA	0.29674	-0.260393	ST	ST	0.662889	NA	NA	0.147574	0.467188
MARK2	MAP4K5	NA	NA	0.455392	0.541712	ST	ST	0.565011	0.683314	0.387237	0.147574	0.202182
MARK2	MAPK1	0.890024	0.814121	0.630549	0.212983	ST	ST	0.543806	0.475547	1	0.147574	0.459783
MARK2	MAPK10	NA	NA	0.220049	-0.0802508	ST	ST	0.478071	0.955963	0.964259	0.147574	0.558339
MARK2	MAPK11	0.854817	NA	0.377002	0.106187	ST	ST	0.43854	NA	NA	0.147574	0.330654
MARK2	MAPK12	0.814127	NA	-0.00148227	0.111489	ST	ST	0.475347	1	0.713883	0.147574	0.920174
MARK2	MAPK13	0.787865	NA	0.512626	0.773888	ST	ST	0.565907	0.302418	0.747386	0.147574	0.270959
MARK2	MAPK14	0.915823	NA	0.536455	0.662769	ST	ST	0.479012	0.460301	0.969734	0.147574	0.173158
MARK2	MAPK15	NA	NA	0.431865	0.39946	ST	ST	0.527392	NA	NA	0.147574	0.782128
MARK2	MAPK3	0.838434	0.784184	0.644538	0.284552	ST	ST	0.484269	0.821083	0.99374	0.147574	0.115734
MARK2	MAPK4	0.760947	NA	0.0463018	-0.333873	ST	ST	0.61921	0	0.674485	0.147574	0.622512
MARK2	MAPK6	0.818681	NA	0.519298	0.521647	ST	ST	0.587984	0.306193	0.978656	0.147574	0.327223
MARK2	MAPK7	0.833015	NA	0.398861	0.637022	ST	ST	0.49855	0.478361	0.652757	0.147574	0.154923
MARK2	MAPK8	0.870888	NA	0.436551	0.597076	ST	ST	0.478071	0.934179	0.922106	0.147574	0.270364
MARK2	MAPK9	0.848116	NA	0.438471	-0.12511	ST	ST	0.510181	1	0.94451	0.147574	0.527925
MARK2	MAPKAPK2	0.862274	NA	0.201304	0.287416	ST	ST	0.493621	0.355729	0.941376	0.147574	0.185471
MARK2	MAPKAPK3	0.834446	NA	0.433288	0.340074	ST	ST	0.540069	NA	0.9333	0.147574	0.428101
MARK2	MAPKAPK5	0.800744	NA	0.541321	0.701503	ST	ST	0.555742	0.253052	0.970818	0.147574	0
MARK2	MARK1	0.77962	NA	0.109345	0.145687	ST	ST	0.567493	0.294426	0.599027	0.147574	0.396284
MARK2	MARK2	NA	NA	1	1	NA	NA	NA	NA	NA	0.147574	0.147574
MARK2	MARK3	0.846007	0.836835	0.319066	0.66369	ST	ST	0.591155	0.395038	0.836402	0.147574	0.106825
MARK2	MARK4	0.813863	0.852152	0.263323	0.322936	ST	ST	0.553559	0.323628	0.972491	0.147574	0.490868
MARK2	MAST1	0.614145	NA	0.248463	-0.0139743	ST	ST	0.655345	0.37019	0.653479	0.147574	0.978945
MARK2	MAST2	0.842834	0.773447	0.173671	0.3189	ST	ST	0.62881	0.630439	0.612534	0.147574	0.344769
MARK2	MAST3	0.791265	0.623369	0.551708	-0.0517701	ST	ST	0.676972	0.662048	0.657981	0.147574	0.76238
MARK2	MAST4	0.815511	0.779029	0.277837	0.417052	ST	ST	0.664188	0.640383	0.604885	0.147574	0.470211
MARK2	MASTL	0.830448	0.832861	0.475798	0.609107	ST	ST	0.566781	0.516353	0.762866	0.147574	0.179318
MARK2	MATK	0.727321	NA	0.359931	-0.0276194	ST	Y	0.496571	0.706306	0.432939	0.147574	0.427462
MARK2	MELK	0.836155	0.653092	0.496258	0.498283	ST	ST	0.679472	0.793691	0.514295	0.147574	0.352748
MARK2	MERTK	NA	NA	0.174985	0.28813	ST	Y	0.46065	NA	NA	0.147574	0.446855
MARK2	MET	0.643477	NA	0.146923	0.272261	ST	Y	0.568549	0.231434	0.796576	0.147574	0.308703
MARK2	MINK1	0.804167	0.755981	0.766212	0.798135	ST	ST	0.630787	0.354777	0.765232	0.147574	0.253261
MARK2	MKNK1	0.790506	NA	0.407304	0.583743	ST	ST	0.535386	0.498557	0.699061	0.147574	0.185058
MARK2	MKNK2	0.79972	NA	0.291719	0.676532	ST	ST	0.49081	0.770107	0.577754	0.147574	0.355115
MARK2	MLKL	0.789228	NA	0.427106	0.506443	ST	Y	0.629253	0.28727	0.463252	0.147574	0.275776
MARK2	MOK	NA	NA	0.195635	0.167883	ST	ST	0.652444	NA	NA	0.147574	0.7566
MARK2	MOS	NA	NA	-0.0936641	-0.254586	ST	ST	0.356777	NA	NA	0.147574	1
MARK2	MST1R	0.529637	NA	0.496411	0.698637	ST	Y	0.612517	NA	0.170465	0.147574	0.571047
MARK2	MTOR	0.800394	NA	0.485655	0.529363	ST	ST	0.658756	0.664345	0.484342	0.147574	0.533501
MARK2	MUSK	NA	NA	0.262152	0.120799	ST	Y	0.446581	NA	NA	0.147574	0.292264
MARK2	MYLK	0.815285	NA	0.2039	0.267445	ST	ST	0.653707	0.456386	0.495997	0.147574	0.564654
MARK2	MYLK2	0.696526	NA	0.0775591	-0.314886	ST	ST	0.61122	0.848684	0.428118	0.147574	0.999388
MARK2	MYLK3	NA	NA	0.059113	0.0877552	ST	ST	0.559593	0	0.339541	0.147574	0.900566
MARK2	MYLK4	NA	NA	0.258111	0.581766	ST	ST	NA	NA	NA	0.147574	0.862362
MARK2	MYO3A	NA	NA	0.192601	0.192803	ST	ST	0.609079	NA	NA	0.147574	0.961797
MARK2	MYO3B	NA	NA	0.0196756	0.360232	ST	ST	0.569713	NA	0.181228	0.147574	0.639679
MARK2	NEK1	NA	NA	0.341929	0.218113	ST	ST	0.620622	0.84904	0.542569	0.147574	0.267824
MARK2	NEK10	NA	NA	0.0268086	-0.260628	ST	ST	0.315022	NA	NA	0.147574	0.83378
MARK2	NEK11	NA	NA	0.133057	-0.0521779	ST	ST	0.487547	NA	NA	0.147574	0.531094
MARK2	NEK2	NA	NA	0.536566	0.568149	ST	ST	0.613406	0.502606	0.804279	0.147574	0.962501
MARK2	NEK3	NA	NA	0.386932	0.323548	ST	ST	0.680071	0.888039	0.374884	0.147574	0.409574
MARK2	NEK4	0.833581	0.744666	0.274296	0.29211	ST	ST	0.545454	0.260088	0.427042	0.147574	0.822363
MARK2	NEK5	NA	NA	0.387316	0.106685	ST	ST	NA	NA	NA	0.147574	0.749113
MARK2	NEK6	NA	NA	0.268125	-0.142973	ST	ST	0.523895	0.463404	0.898069	0.147574	0.137333
MARK2	NEK7	0.856351	NA	0.169088	-0.0145981	ST	ST	0.523895	0.81035	0.897491	0.147574	0.244316
MARK2	NEK8	NA	NA	0.52743	0.602936	ST	ST	0.478862	NA	NA	0.147574	0.279459
MARK2	NEK9	0.78788	0.746715	0.372733	0.446357	ST	ST	0.517442	0.480391	0.733305	0.147574	0.164403
MARK2	NIM1K	NA	NA	0.278212	-0.129834	ST	ST	0.405674	NA	NA	0.147574	0.964145
MARK2	NLK	0.773716	NA	0.348568	-0.0572453	ST	ST	0.559502	NA	0.844478	0.147574	0.420565
MARK2	NRBP1	0.811915	NA	0.39725	0.596653	ST	Y	0.506473	0.928563	0.694807	0.147574	0.173485
MARK2	NRBP2	NA	NA	0.326061	0.282257	ST	ST	0.54332	0.747678	0.57659	0.147574	0.443707
MARK2	NRK	NA	NA	-0.189505	0.245102	ST	ST	0.58863	0.956999	0.236984	0.147574	0.54512
MARK2	NTRK1	NA	NA	-0.142579	0.00998108	ST	Y	0.406134	NA	NA	0.147574	0.944626
MARK2	NTRK2	NA	NA	0.12795	-0.172614	ST	Y	0.499808	NA	NA	0.147574	0.772498
MARK2	NTRK3	NA	NA	-0.0768592	-0.00101231	ST	Y	0.36766	NA	NA	0.147574	0.689047
MARK2	NUAK1	0.776845	NA	0.213435	0.153487	ST	ST	0.569732	0.34085	0.427797	0.147574	0.538013
MARK2	NUAK2	NA	NA	0.533974	0.704746	ST	ST	0.548848	NA	0.248142	0.147574	0.290631
MARK2	OBSCN	NA	NA	0.162694	0.301017	ST	ST	0.596038	0.305388	0.499924	0.147574	0.971335
MARK2	OXSR1	0.82161	0.837362	0.433576	0.585757	ST	ST	0.620851	0.390519	0.979556	0.147574	0.156605
MARK2	PAK1	0.842503	0.860429	0.538708	0.522694	ST	ST	0.607825	0.664405	0.885121	0.147574	0.695482
MARK2	PAK2	0.822372	0.761237	0.587053	0.4481	ST	ST	0.604823	0.59867	0.905341	0.147574	0.148171
MARK2	PAK3	NA	NA	-0.0339858	-0.0610912	ST	ST	0.607825	0.720912	0.524714	0.147574	0.677771
MARK2	PAK4	0.83797	0.825955	0.409937	0.699804	ST	ST	0.59646	0.586627	0.84967	0.147574	0.309839
MARK2	PAK5	NA	NA	-0.164014	-0.128134	ST	ST	0.572303	0.882549	0.98173	0.147574	0.926658
MARK2	PAK6	0.794681	NA	0.339978	0.165726	ST	ST	0.626398	0.39276	0.902846	0.147574	0.396359
MARK2	PAN3	0.824179	NA	0.367916	0.736967	ST	NA	0.642384	0	0.593416	0.147574	0.0717817
MARK2	PASK	NA	0.650591	0.655876	0.620872	ST	ST	0.59755	0.522179	0.28364	0.147574	0.485847
MARK2	PBK	0.813964	0.831246	0.515348	0.456861	ST	ST	0.608519	0.732423	0.894764	0.147574	0.948165
MARK2	PDGFRA	0.781792	NA	0.147125	0.249773	ST	Y	0.512052	0.370001	0.568004	0.147574	0.580293
MARK2	PDGFRB	0.69457	NA	0.226187	0.319601	ST	Y	0.506618	0	0.507248	0.147574	0.347738
MARK2	PDIK1L	0.686491	NA	0.457031	0.7366	ST	ST	0.439382	NA	0.21245	0.147574	0.57316
MARK2	PDK1	NA	NA	0.292981	0.557604	ST	NA	0.515097	NA	NA	0.147574	0.19694
MARK2	PDK2	NA	NA	-0.102543	0.0436514	ST	NA	0.40094	NA	NA	0.147574	0.490455
MARK2	PDK3	NA	NA	0.346001	0.53867	ST	NA	0.44853	NA	NA	0.147574	0.313166
MARK2	PDK4	NA	NA	-0.0925849	0.0985791	ST	NA	0.549175	NA	NA	0.147574	0.547171
MARK2	PDPK1	0.852299	0.836367	0.638126	0.59571	ST	ST	0.548586	0.160894	0.986392	0.147574	0.427592
MARK2	PDPK2P	NA	NA	NA	0.668733	ST	ST	NA	NA	NA	NA	NA
MARK2	PEAK1	NA	0.465933	0.260736	0.346216	ST	ST	0.684268	0.572457	0.484272	0.147574	0.436123
MARK2	PHKG1	NA	NA	0.228244	-0.241351	ST	ST	0.491042	NA	NA	0.147574	0.957955
MARK2	PHKG2	0.650586	NA	0.53527	0.793955	ST	ST	0.50306	NA	0.157775	0.147574	0.894611
MARK2	PIK3CA	NA	NA	0.302466	0.469285	ST	ST	0.479407	NA	0.170639	0.147574	0.214429
MARK2	PIK3CG	NA	NA	0.356186	0.478449	ST	ST	0.570619	NA	NA	0.147574	0.43691
MARK2	PIK3R4	0.786622	NA	0.331476	0.516187	ST	ST	0.555906	0.768174	0.271575	0.147574	0.523312
MARK2	PIM1	NA	NA	0.373088	0.643539	ST	ST	0.565421	NA	NA	0.147574	0.350694
MARK2	PIM2	NA	NA	0.34096	0.654064	ST	ST	0.547992	NA	0.133061	0.147574	0.332307
MARK2	PIM3	NA	NA	0.0956785	0.664507	ST	ST	0.613997	NA	0.259301	0.147574	0.280702
MARK2	PINK1	NA	NA	0.0426818	-0.402482	ST	ST	0.818717	NA	NA	0.147574	0.405639
MARK2	PKDCC	NA	NA	-0.187326	0.174337	ST	NA	0.351925	NA	NA	0.147574	0.310918
MARK2	PKMYT1	0.820633	NA	0.480651	0.416485	ST	ST	0.624826	0.475505	0.852188	0.147574	0.609848
MARK2	PKN1	0.608668	NA	0.216847	0.324929	ST	ST	0.597704	0.351489	0.861236	0.147574	0.205171
MARK2	PKN2	0.947289	0.823977	0.510819	0.621585	ST	ST	0.707708	0.364384	0.852286	0.147574	0.0888844
MARK2	PKN3	0.874937	NA	0.372183	0.579464	ST	ST	0.653651	0.304163	0.864927	0.147574	0.225314
MARK2	PLK1	0.811718	NA	0.457248	0.714636	ST	ST	0.618837	0.334758	0.997231	0.147574	0.455697
MARK2	PLK2	NA	NA	0.264272	0.344823	ST	ST	0.478983	NA	NA	0.147574	0.310146
MARK2	PLK3	NA	NA	0.517223	0.600421	ST	ST	0.424296	NA	NA	0.147574	0.392324
MARK2	PLK4	0.685928	NA	0.538612	0.516761	ST	ST	0.657196	0.883842	0.464709	0.147574	0.811233
MARK2	PLK5	NA	NA	0.0114138	0.0906777	ST	NA	NA	NA	NA	0.147574	0.480434
MARK2	PNCK	NA	NA	0.290828	-0.175683	ST	ST	0.245282	NA	NA	0.147574	0.551582
MARK2	POMK	NA	NA	0.598327	0.537219	ST	Y	NA	NA	NA	0.147574	0.215436
MARK2	PRAG1	NA	NA	0.672082	0.485254	ST	ST	0.648737	0.421122	0.426044	0.147574	0.517841
MARK2	PRKAA1	0.680877	NA	0.438886	0.43421	ST	ST	0.639294	0.525194	0.996583	0.147574	0.180487
MARK2	PRKAA2	0.791399	NA	0.0778766	0.0503128	ST	ST	0.566782	0.374689	0.992375	0.147574	0.520408
MARK2	PRKACA	0.903452	0.83494	0.034264	0.209182	ST	ST	0.576431	0.501	0.938428	0.147574	0.240982
MARK2	PRKACB	NA	NA	0.292573	-0.146758	ST	ST	0.576431	0.4726	0.927293	0.147574	0.859567
MARK2	PRKACG	NA	NA	-0.0936641	0.0475538	ST	ST	0.501349	0.440324	0.779	0.147574	1
MARK2	PRKCA	0.928607	NA	0.259395	-0.258353	ST	ST	0.550514	0.278701	0.921582	0.147574	0.42865
MARK2	PRKCB	0.976636	NA	0.483756	0.0535368	ST	ST	0.503828	0.303454	0.936255	0.147574	0.603089
MARK2	PRKCD	0.930692	0.842147	0.389946	0.654672	ST	ST	0.555939	0.343581	0.959311	0.147574	0.0766903
MARK2	PRKCE	0.924868	NA	0.207968	0.0556497	ST	ST	0.566576	0.621011	0.903856	0.147574	0.695482
MARK2	PRKCG	NA	NA	0.226653	-0.156933	ST	ST	0.513484	0.239967	0.847126	0.147574	0.981997
MARK2	PRKCH	0.80686	NA	0.505573	0.633673	ST	ST	0.536928	0.782373	0.58585	0.147574	0.258678
MARK2	PRKCI	0.936773	0.807606	0.403675	0.604341	ST	ST	0.600533	0.410381	0.882353	0.147574	0.242366
MARK2	PRKCQ	0.840028	NA	0.189979	-0.12079	ST	ST	0.499957	0.245857	0.962654	0.147574	0.627075
MARK2	PRKCZ	0.847415	NA	0.58486	0.039797	ST	ST	0.585052	0.580763	0.819127	0.147574	0.514641
MARK2	PRKD1	0.858952	NA	0.173593	0.0812277	ST	ST	0.678717	0.554526	0.829276	0.147574	0.456261
MARK2	PRKD2	0.835721	NA	0.653388	0.699444	ST	ST	0.603022	0.231658	0.878724	0.147574	0.308024
MARK2	PRKD3	0.89017	NA	0.335349	0.423962	ST	ST	0.579199	0.67218	0.942318	0.147574	0.180414
MARK2	PRKDC	NA	NA	0.532069	0.597639	ST	ST	0.657296	0.417772	0.493933	0.147574	0.173482
MARK2	PRKG1	NA	NA	0.131602	0.122309	ST	ST	0.461732	0.042476	0.839866	0.147574	0.27045
MARK2	PRKG2	0.623698	NA	0.368565	0.00986779	ST	ST	0.562842	1	0.32466	0.147574	0.520403
MARK2	PRKX	0.957019	NA	0.542264	0.523279	ST	ST	0.42259	0.728239	0.959671	0.147574	0.6272
MARK2	PRKY	NA	NA	NA	0.428438	ST	ST	0.42259	0.885331	0.570328	NA	NA
MARK2	PRPF4B	0.840653	0.859637	0.467663	0.622812	ST	ST	0.663791	0.515507	0.75764	0.147574	0.102243
MARK2	PSKH1	NA	NA	0.456249	0.362845	ST	ST	0.463677	NA	NA	0.147574	0.381014
MARK2	PSKH2	NA	NA	-0.148769	-0.0859391	ST	ST	0.463499	NA	NA	0.147574	0.687617
MARK2	PTK2	0.821309	0.668295	0.236856	0.184182	ST	Y	0.617052	0.293487	0.856122	0.147574	0.226967
MARK2	PTK2B	0.789162	NA	0.687652	0.525435	ST	Y	0.607393	0.577143	0.484504	0.147574	0.319063
MARK2	PTK6	0.704412	NA	0.464288	0.661586	ST	Y	0.603923	NA	0.264889	0.147574	0.498111
MARK2	PTK7	NA	NA	0.246488	0.620962	ST	Y	0.6303	0	0.418875	0.147574	0.339026
MARK2	PXK	NA	NA	0.421552	0.174506	ST	ST	0.592771	1	0.535284	0.147574	0.421086
MARK2	RAF1	0.880781	0.868237	0.371191	0.599023	ST	Y	0.639546	0.80317	0.996417	0.147574	0.209147
MARK2	RET	0.842902	NA	0.161776	0.0787851	ST	Y	0.538461	0.985295	0.655608	0.147574	0.956435
MARK2	RIOK1	0.776578	0.788638	0.313505	0.523164	ST	NA	0.600432	0.0298889	0.542954	0.147574	0.396871
MARK2	RIOK2	0.827279	0.754869	0.309225	0.45709	ST	NA	0.591991	0.530941	0.62014	0.147574	0.0185123
MARK2	RIOK3	0.754535	0.84164	0.481921	0.647106	ST	NA	0.499222	0.00665904	0.617752	0.147574	0.41845
MARK2	RIPK1	0.82068	NA	0.671529	0.633795	ST	Y	0.559863	0.812954	0.545065	0.147574	0.0398859
MARK2	RIPK2	0.795654	0.748127	0.483871	0.45942	ST	Y	0.530401	0.692911	0.855025	0.147574	0.231658
MARK2	RIPK3	0.786821	NA	0.58239	0.641175	ST	ST	0.533085	0.132656	0.58327	0.147574	0.231882
MARK2	RIPK4	NA	NA	0.31771	0.53103	ST	ST	0.751507	0.206253	0.381143	0.147574	0.411801
MARK2	RNASEL	NA	NA	0.495908	0.58106	ST	ST	0.467038	NA	NA	0.147574	0.0910162
MARK2	ROCK1	NA	NA	0.331179	0.44976	ST	ST	0.565399	0.687215	0.520648	0.147574	0.257229
MARK2	ROCK2	0.818982	0.658643	0.384565	0.409809	ST	ST	0.520462	0.50649	0.459628	0.147574	0.171231
MARK2	ROR1	NA	NA	0.244158	0.375894	ST	Y	0.65929	NA	NA	0.147574	0.781627
MARK2	ROR2	0.747663	NA	0.371591	0.370956	ST	Y	0.662114	1	0.374192	0.147574	0.382679
MARK2	ROS1	NA	NA	-0.0900719	0.00733986	ST	Y	0.489421	NA	NA	0.147574	0.752138
MARK2	RPS6KA1	NA	NA	0.642044	0.679397	ST	ST	0.577253	0.159877	0.930488	0.147574	0.258524
MARK2	RPS6KA2	NA	NA	0.35904	0.0731698	ST	ST	0.672051	0	0.559809	0.147574	0.295106
MARK2	RPS6KA3	0.888121	NA	0.596206	0.491766	ST	ST	0.547298	0.387525	0.977532	0.147574	0.446752
MARK2	RPS6KA4	0.864196	NA	0.584949	0.62498	ST	ST	0.596562	0.693009	0.951005	0.147574	0.256366
MARK2	RPS6KA5	NA	NA	0.629388	0.377368	ST	ST	0.612001	0.384169	0.578803	0.147574	0.143545
MARK2	RPS6KA6	0.816535	NA	0.3123	0.333215	ST	ST	0.563235	0.497952	0.734497	0.147574	0.527684
MARK2	RPS6KB1	NA	0.813257	0.487312	0.570042	ST	ST	0.689201	0.716018	0.812011	0.147574	0.133096
MARK2	RPS6KB2	0.783202	NA	0.720664	0.888898	ST	ST	0.62438	0.637437	0.7323	0.147574	0.562669
MARK2	RPS6KC1	0.827695	NA	0.359455	0.106095	ST	ST	0.551983	0.509272	0.586673	0.147574	0.371008
MARK2	RPS6KL1	NA	NA	0.0636973	-0.245496	ST	ST	0.442357	NA	NA	0.147574	0.735058
MARK2	RYK	NA	NA	0.224172	0.461934	ST	Y	0.550115	NA	0.218665	0.147574	0.234372
MARK2	SBK1	NA	NA	0.284543	-0.0395976	ST	ST	0.401418	NA	NA	0.147574	0.616268
MARK2	SBK2	NA	NA	-0.193807	-0.087293	ST	ST	NA	NA	NA	0.147574	0.998137
MARK2	SBK3	NA	NA	0.250555	0.282029	ST	ST	0.370834	NA	NA	0.147574	0.955953
MARK2	SCYL1	0.735344	NA	0.305649	0.531534	ST	ST	0.526967	0.9606	0.446748	0.147574	0.102809
MARK2	SCYL2	0.841331	0.674992	0.518229	0.599439	ST	ST	0.582796	0.376794	0.423285	0.147574	0.0947224
MARK2	SCYL3	0.731074	0.655074	0.487543	0.718277	ST	ST	0.569314	0.117368	0.361397	0.147574	0.283585
MARK2	SGK1	NA	NA	0.201292	0.310183	ST	ST	0.540098	0.372999	0.751797	0.147574	0.738943
MARK2	SGK2	NA	NA	0.00462661	0.0353379	ST	ST	0.466178	NA	NA	0.147574	0.344187
MARK2	SGK3	0.642701	NA	0.579169	0.0970089	ST	ST	0.443728	0.613897	0.459293	0.147574	0.463198
MARK2	SGK494	NA	NA	0.213688	0.544571	ST	ST	0.430632	NA	NA	0.147574	0.436378
MARK2	SIK1	0.838351	0.851104	0.197782	0.458151	ST	ST	0.695118	0.943069	0.79958	0.147574	0.287238
MARK2	SIK2	0.806329	0.703803	0.14893	0.255958	ST	ST	0.621864	0.795158	0.640172	0.147574	0.377367
MARK2	SIK3	0.95964	0.720063	0.452724	0.243218	ST	ST	0.583654	0.488252	0.845696	0.147574	0.368804
MARK2	SLK	0.883979	0.803966	0.449345	0.581564	ST	ST	0.642905	0.312632	0.980374	0.147574	0.273139
MARK2	SMG1	0.845595	NA	0.507677	0.587441	ST	ST	0.623745	0.580367	0.486829	0.147574	0.297429
MARK2	SNRK	0.771533	NA	0.501868	0.707362	ST	ST	0.626885	0.548814	0.461951	0.147574	0.198341
MARK2	SPEG	0.78389	NA	0.082044	0.163622	ST	ST	0.676553	0.534475	0.337454	0.147574	0.363071
MARK2	SRC	0.833966	0.84895	0.409366	0.565039	ST	Y	0.577218	0.502116	0.976249	0.147574	0.208068
MARK2	SRMS	NA	NA	0.288163	0.687755	ST	Y	0.377787	NA	0.202095	0.147574	0.368258
MARK2	SRPK1	0.792016	0.824335	0.598933	0.821198	ST	ST	0.603292	0.647057	0.631613	0.147574	0.525928
MARK2	SRPK2	NA	NA	0.497006	0.0776693	ST	ST	0.598235	0.558998	0.844181	0.147574	0.755442
MARK2	SRPK3	0.708609	NA	0.294871	0.183447	ST	ST	0.354684	0	0.47445	0.147574	0.835709
MARK2	STK10	0.84038	0.727559	0.478096	0.624536	ST	ST	0.610919	0.209904	0.949601	0.147574	0.377007
MARK2	STK11	0.859148	0.796086	0.428538	0.713055	ST	ST	0.641526	1	0.65669	0.147574	0.628296
MARK2	STK16	NA	NA	0.369909	0.576911	ST	ST	0.492174	NA	NA	0.147574	0.157732
MARK2	STK17A	0.727006	0.717869	0.248711	0.564509	ST	ST	0.531875	0.523036	0.538387	0.147574	0.417768
MARK2	STK17B	0.762135	NA	0.341099	0.629674	ST	ST	0.503213	0	0.429619	0.147574	0.586752
MARK2	STK24	0.940447	0.768143	0.607113	0.666911	ST	ST	0.505685	0.338298	0.989331	0.147574	0.214161
MARK2	STK25	NA	NA	0.409509	0.550091	ST	ST	0.506441	0.0190297	0.948171	0.147574	0.481008
MARK2	STK26	0.7915	0.754894	0.377927	0.731599	ST	ST	0.505685	0.246445	0.976048	0.147574	0.317776
MARK2	STK3	NA	NA	0.187941	0.360737	ST	ST	0.544158	0.19276	0.707708	0.147574	0.212594
MARK2	STK31	NA	NA	0.162991	0.525369	ST	ST	0.459906	NA	NA	0.147574	0.999959
MARK2	STK32A	NA	NA	0.0114759	-0.061184	ST	ST	0.317353	NA	NA	0.147574	0.579209
MARK2	STK32B	NA	NA	0.130753	-0.00263943	ST	ST	0.529916	NA	0.204598	0.147574	0.557006
MARK2	STK32C	0.797484	NA	0.359379	-0.169447	ST	ST	0.540165	0.973047	0.560935	0.147574	0.600505
MARK2	STK33	NA	NA	0.116217	-0.00118405	ST	ST	0.601096	0	0.39457	0.147574	0.556913
MARK2	STK35	0.768711	NA	0.622391	0.759233	ST	ST	0.486551	0.998926	0.590259	0.147574	0.343314
MARK2	STK36	NA	NA	0.29681	0.549981	ST	ST	0.728776	0	0.499245	0.147574	0.627115
MARK2	STK38	0.934502	0.804641	0.548634	0.693293	ST	ST	0.68376	0.722823	0.886894	0.147574	0.0799023
MARK2	STK38L	0.910606	NA	0.385655	0.506112	ST	ST	0.525214	0.364067	0.8419	0.147574	0.333064
MARK2	STK39	0.775941	0.737775	0.397735	0.162657	ST	ST	0.584582	0.304083	0.886725	0.147574	0.49032
MARK2	STK4	0.780908	0.70422	0.467442	0.620154	ST	ST	0.616731	0.3654	0.66778	0.147574	0.360737
MARK2	STK40	NA	NA	0.361093	0.571175	ST	ST	0.449727	NA	NA	0.147574	0.26658
MARK2	STKLD1	NA	NA	0.136397	0.095739	ST	ST	0.400164	NA	NA	0.147574	0.987643
MARK2	STRADA	0.618134	NA	0.423499	0.723356	ST	ST	0.523792	1	0.295199	0.147574	0.48034
MARK2	STRADB	NA	NA	-0.122955	0.0481821	ST	ST	0.433172	NA	0.565689	0.147574	0.301788
MARK2	STYK1	NA	NA	0.562085	0.313565	ST	Y	0.532362	1	0.263233	0.147574	0.370545
MARK2	SYK	0.823469	NA	0.624896	0.623685	ST	Y	0.487221	0.95859	0.519465	0.147574	0.355762
MARK2	TAOK1	0.884519	NA	0.410056	0.436195	ST	ST	0.645113	0.29679	0.812248	0.147574	0.337007
MARK2	TAOK2	0.806548	NA	0.466299	0.587314	ST	ST	0.604744	0.290119	0.472157	0.147574	0.204593
MARK2	TAOK3	0.825889	NA	0.734602	0.16583	ST	ST	0.572475	0.135557	0.656881	0.147574	0.133128
MARK2	TBCK	0.69438	NA	0.254268	0.549765	ST	ST	0.454354	NA	0.206024	0.147574	0.0940764
MARK2	TBK1	0.853958	NA	0.381537	0.495063	ST	ST	0.589381	0.601103	0.718478	0.147574	0.357107
MARK2	TEC	NA	NA	0.433227	0.64798	ST	Y	0.445636	NA	0.362669	0.147574	0.22951
MARK2	TEK	0.753805	NA	0.171113	0.0645248	ST	Y	0.523677	NA	0.526947	0.147574	0.487764
MARK2	TESK1	0.797227	NA	0.244145	0.427787	ST	Y	0.620385	0.986664	0.732271	0.147574	0.308891
MARK2	TESK2	0.798962	NA	0.575689	0.732054	ST	Y	0.619729	0.94153	0.764865	0.147574	0.458617
MARK2	TEX14	NA	NA	0.173174	0.263096	ST	Y	0.517439	NA	NA	0.147574	0.999132
MARK2	TGFBR1	NA	NA	0.238056	0.470425	ST	ST	0.509575	NA	0.3187	0.147574	0.379397
MARK2	TGFBR2	NA	NA	0.269575	0.250813	ST	Y	0.58231	0.985383	0.729679	0.147574	0.325191
MARK2	TIE1	NA	NA	0.222183	0.309815	ST	Y	0.525455	NA	NA	0.147574	0.512168
MARK2	TLK1	0.749154	0.717941	0.489447	0.516655	ST	ST	0.601367	0.285551	0.5673	0.147574	0.290466
MARK2	TLK2	0.796122	0.877962	0.616278	0.48943	ST	ST	0.624575	0.587157	0.65572	0.147574	0.538747
MARK2	TNIK	0.882341	NA	0.367625	-0.212134	ST	ST	0.618063	0.405815	0.830746	0.147574	0.441137
MARK2	TNK1	NA	NA	0.605464	0.759421	ST	Y	0.59583	0.648175	0.413488	0.147574	0.232501
MARK2	TNK2	0.677841	NA	0.333017	0.188509	ST	Y	0.5347	0.472622	0.440977	0.147574	0.560494
MARK2	TNNI3K	NA	NA	0.139443	-0.236792	ST	Y	0.499446	NA	NA	0.147574	0.961563
MARK2	TP53RK	0.748417	NA	0.4831	0.616783	ST	NA	0.631682	1	0.415437	0.147574	0.121262
MARK2	TRIB1	NA	NA	0.309781	0.466979	ST	ST	0.341078	NA	NA	0.147574	0.437847
MARK2	TRIB2	NA	NA	0.119858	0.31799	ST	ST	0.546298	NA	NA	0.147574	0.244783
MARK2	TRIB3	NA	NA	0.318904	0.605688	ST	ST	0.554476	NA	0.230414	0.147574	0.845297
MARK2	TRIO	0.774159	0.735537	0.247436	0.43775	ST	ST	0.611597	0.426075	0.43805	0.147574	0.196716
MARK2	TRPM6	NA	NA	0.591181	0.32695	ST	ST	0.549028	NA	NA	0.147574	0.553697
MARK2	TRPM7	0.767889	NA	0.407779	0.528814	ST	ST	0.623678	0.756982	0.371939	0.147574	0.964507
MARK2	TSSK1B	NA	NA	0.0292953	-0.00453795	ST	ST	0.485696	NA	NA	0.147574	0.999982
MARK2	TSSK2	NA	NA	0.290842	NA	ST	ST	0.569967	NA	NA	0.147574	0.999957
MARK2	TSSK3	NA	NA	0.259785	0.698477	ST	ST	0.366101	NA	NA	0.147574	0.851765
MARK2	TSSK4	NA	NA	0.419482	0.714074	ST	ST	0.506259	NA	NA	0.147574	0.859607
MARK2	TSSK6	NA	NA	0.45971	0.587734	ST	ST	NA	NA	NA	0.147574	0.994795
MARK2	TTBK1	NA	NA	0.215709	-0.248458	ST	ST	0.593844	1	0.372517	0.147574	0.947656
MARK2	TTBK2	0.703059	NA	0.291017	0.158697	ST	ST	0.637359	0.562998	0.323746	0.147574	0.8689
MARK2	TTK	0.837271	0.72712	0.490093	0.605343	ST	ST	0.564476	0.267438	0.693852	0.147574	0.870054
MARK2	TTN	NA	0.550946	0.109367	0.324876	ST	ST	0.666909	0.619043	0.457333	0.147574	0.974088
MARK2	TXK	NA	NA	0.348149	0.695108	ST	Y	0.512541	NA	NA	0.147574	0.447864
MARK2	TYK2	0.752842	NA	0.651728	0.739009	ST	Y	0.480997	NA	0.167598	0.147574	0.18846
MARK2	TYRO3	NA	NA	0.144238	-0.0708997	ST	Y	0.550089	1	0.22269	0.147574	0.538816
MARK2	UHMK1	NA	NA	0.394902	0.211818	ST	ST	0.473054	NA	NA	0.147574	0.0941449
MARK2	ULK1	0.853037	0.827898	0.141688	0.630926	ST	ST	0.6781	0.509152	0.726638	0.147574	0.193259
MARK2	ULK2	0.716139	NA	0.270777	0.0656514	ST	ST	0.553943	0.519521	0.36619	0.147574	0.650927
MARK2	ULK3	0.755843	NA	0.664256	0.785693	ST	ST	0.519522	0	0.352591	0.147574	0.423958
MARK2	ULK4	NA	NA	0.148372	0.469339	ST	ST	0.484304	NA	NA	0.147574	0.72782
MARK2	VRK1	0.681695	NA	0.515651	0.524217	ST	ST	0.530261	0.0169535	0.37441	0.147574	0.507259
MARK2	VRK2	0.75697	NA	0.548198	0.406621	ST	ST	0.530529	0.63347	0.516153	0.147574	0.0959014
MARK2	VRK3	0.842118	NA	0.477382	0.696421	ST	ST	0.584443	0.501247	0.677577	0.147574	0.847588
MARK2	WEE1	0.842781	0.756636	0.239227	0.487927	ST	ST	0.642857	0.748413	0.784616	0.147574	0.328483
MARK2	WEE2	NA	NA	0.283414	0.526821	ST	ST	0.548533	NA	NA	0.147574	0.330773
MARK2	WNK1	NA	0.793262	0.420475	0.0724424	ST	ST	0.653939	0.49696	0.905808	0.147574	0.166921
MARK2	WNK2	NA	NA	0.114069	0.0631173	ST	ST	0.611466	0.335581	0.637488	0.147574	0.256855
MARK2	WNK3	0.730523	NA	-0.0238935	-0.0350662	ST	ST	0.569729	0.107592	0.309358	0.147574	0.699037
MARK2	WNK4	0.765913	NA	0.255349	0.340759	ST	ST	0.673498	0	0.800882	0.147574	0.514623
MARK2	YES1	0.808422	NA	0.342996	0.385483	ST	Y	0.554967	0.615445	0.475208	0.147574	0.211804
MARK2	ZAP70	NA	NA	0.353995	0.646536	ST	Y	0.525561	0.771471	0.434074	0.147574	0.587909
MARK3	AAK1	0.816278	0.670303	0.758093	0.54914	ST	ST	0.790384	0.495755	0.640123	0.106825	0.965139
MARK3	AATK	NA	NA	0.139727	-0.116872	ST	Y	0.740344	0.237384	0.326181	0.106825	0.599727
MARK3	ABL1	0.618468	NA	0.606925	0.64899	ST	Y	0.783697	0.432544	0.52695	0.106825	0.198144
MARK3	ABL2	0.795905	NA	0.682163	0.710086	ST	Y	0.789615	0.725762	0.535891	0.106825	0.459954
MARK3	ACVR1	NA	NA	0.460458	0.573133	ST	ST	0.629096	NA	0.179336	0.106825	0.322459
MARK3	ACVR1B	NA	NA	0.145348	0.444817	ST	ST	0.568937	NA	0.363504	0.106825	0.294952
MARK3	ACVR1C	NA	NA	-0.198167	-0.295377	ST	Y	NA	NA	NA	0.106825	0.916564
MARK3	ACVR2A	NA	NA	0.411374	0.637048	ST	ST	0.634235	NA	0.562688	0.106825	0.329391
MARK3	ACVR2B	NA	NA	0.53612	0.641547	ST	ST	0.675821	NA	NA	0.106825	0.336574
MARK3	ACVRL1	0.672448	NA	0.271595	0.435772	ST	Y	0.615553	1	0.191705	0.106825	0.515792
MARK3	ADCK1	NA	NA	0.51973	0.661669	ST	NA	0.623535	NA	NA	0.106825	0.204602
MARK3	ADCK2	NA	NA	0.560832	0.603208	ST	NA	0.656041	NA	NA	0.106825	0.202021
MARK3	ADCK5	NA	NA	0.234854	0.814166	ST	NA	0.614229	NA	NA	0.106825	0.47048
MARK3	AKT1	0.820173	0.687454	0.491641	0.749525	ST	ST	0.738176	0.568182	0.99482	0.106825	0.109009
MARK3	AKT2	0.845485	NA	0.693088	0.887257	ST	ST	0.746681	0.574014	0.94493	0.106825	0.562971
MARK3	AKT3	0.722295	NA	0.695441	0.581529	ST	ST	0.683811	0.409703	0.698129	0.106825	0.265987
MARK3	ALK	NA	NA	0.226363	-0.190027	ST	Y	0.708309	NA	NA	0.106825	0.6925
MARK3	ALPK1	0.686651	NA	0.613386	0.561884	ST	ST	0.821003	NA	0.183015	0.106825	0.0827724
MARK3	ALPK2	NA	NA	-0.295649	0.0983213	ST	ST	0.809266	NA	0.134084	0.106825	0.720784
MARK3	ALPK3	0.685462	NA	0.220937	0.154679	ST	ST	0.742541	0.331504	0.512977	0.106825	0.569998
MARK3	AMHR2	NA	NA	0.0101168	0.38342	ST	ST	0.61601	NA	NA	0.106825	0.67762
MARK3	ANKK1	NA	NA	0.436709	0.524974	ST	Y	0.642545	NA	NA	0.106825	0.825165
MARK3	ARAF	0.862932	0.706309	0.57253	0.663718	ST	Y	0.823463	0.911593	0.901576	0.106825	0.217257
MARK3	ATM	0.756004	NA	0.686811	0.839565	ST	ST	0.807148	0.735462	0.376724	0.106825	0.366218
MARK3	ATR	0.662798	NA	0.690506	0.865352	ST	ST	0.812676	0.60874	0.259801	0.106825	0.165183
MARK3	AURKA	NA	NA	0.0145873	0.444612	ST	ST	0.775121	0.981821	0.985082	0.106825	0.634859
MARK3	AURKB	0.778243	NA	0.02426	0.407991	ST	ST	0.768433	0.87569	0.989001	0.106825	0.45198
MARK3	AURKC	NA	NA	0.533925	0.651004	ST	ST	0.763094	NA	0.80911	0.106825	0.982738
MARK3	AXL	0.568688	NA	0.574308	0.487716	ST	Y	0.775618	0	0.38254	0.106825	0.207181
MARK3	BCKDK	0.714724	NA	0.354441	0.627232	ST	NA	0.741703	0.965854	0.707536	0.106825	0.121387
MARK3	BLK	NA	NA	-0.0368676	0.388134	ST	Y	0.710816	NA	0.227196	0.106825	0.563886
MARK3	BMP2K	0.781879	0.725654	0.502283	0.610325	ST	ST	0.764666	0.670679	0.585105	0.106825	0.241133
MARK3	BMPR1A	NA	NA	0.487398	0.658996	ST	Y	NA	NA	NA	0.106825	0.268623
MARK3	BMPR1B	NA	NA	0.346465	0.015115	ST	Y	0.642431	NA	NA	0.106825	0.469551
MARK3	BMPR2	0.717156	0.642599	0.688523	0.63541	ST	ST	0.781934	0.2493	0.541758	0.106825	0.197898
MARK3	BMX	0.674218	NA	0.176202	0.30887	ST	Y	0.770031	NA	0.547115	0.106825	0.988893
MARK3	BRAF	0.856437	0.740133	0.861386	0.85115	ST	Y	0.837587	0.701841	0.956	0.106825	0.46068
MARK3	BRSK1	0.715655	NA	0.564361	-0.0398326	ST	ST	0.775918	0.158695	0.589306	0.106825	0.940667
MARK3	BRSK2	NA	NA	0.148971	-0.0410216	ST	ST	0.78359	0.432017	0.683257	0.106825	0.877978
MARK3	BTK	0.75963	NA	0.215654	0.262934	ST	Y	0.764928	0.56445	0.853392	0.106825	0.465837
MARK3	BUB1	0.74921	0.568604	0.263907	0.432908	ST	ST	0.770361	0.387682	0.538481	0.106825	0.778814
MARK3	BUB1B	0.763205	0.446399	0.211745	0.552506	ST	ST	0.766152	0.292489	0.977128	0.106825	0.689425
MARK3	CAMK1	0.662219	NA	0.582143	0.473216	ST	ST	0.703121	0.782851	0.639245	0.106825	0.514159
MARK3	CAMK1D	NA	NA	0.335924	-0.00428603	ST	ST	0.7052	0.602472	0.411139	0.106825	0.6117
MARK3	CAMK1G	NA	NA	0.535375	-0.100126	ST	ST	0.581715	NA	NA	0.106825	0.639542
MARK3	CAMK2A	NA	NA	0.230752	-0.252266	ST	ST	0.734115	0.513129	0.467506	0.106825	0.982492
MARK3	CAMK2B	0.768332	NA	-0.0601259	-0.411728	ST	ST	0.77478	0.789775	0.671554	0.106825	0.87342
MARK3	CAMK2D	0.825142	0.71409	0.274129	0.474886	ST	ST	0.766425	0.893351	0.795104	0.106825	0.385773
MARK3	CAMK2G	NA	NA	0.26439	0.179179	ST	ST	0.751287	0.859596	0.565646	0.106825	0.48407
MARK3	CAMK4	0.685315	NA	0.309207	0.0312931	ST	ST	0.724201	0.953102	0.684034	0.106825	0.51242
MARK3	CAMKK1	0.741793	NA	0.586735	0.226034	ST	ST	0.774391	0.83446	0.766003	0.106825	0.75101
MARK3	CAMKK2	0.792861	0.616517	0.47931	0.399855	ST	ST	0.789885	0.748127	0.732726	0.106825	0.596975
MARK3	CAMKV	NA	NA	0.279068	-0.344313	ST	ST	0.622967	NA	NA	0.106825	0.999409
MARK3	CASK	0.809926	NA	0.130432	0.62018	ST	ST	0.733435	0.316409	0.42603	0.106825	0.192111
MARK3	CDC42BPA	0.666405	NA	0.47326	0.574719	ST	ST	0.737623	0.673565	0.391087	0.106825	0.271858
MARK3	CDC42BPB	0.774977	0.595072	0.641155	0.730485	ST	ST	0.740383	0.461536	0.616925	0.106825	0.13013
MARK3	CDC42BPG	0.668637	0.71129	-0.0760289	0.538875	ST	ST	0.795028	0.918936	0.298745	0.106825	0.603626
MARK3	CDC7	NA	NA	0.457285	0.479361	ST	ST	0.691575	0.746435	0.481767	0.106825	0.592945
MARK3	CDK1	0.844465	0.720668	0.234053	0.555267	ST	ST	0.752477	0.410036	0.959842	0.106825	0.339238
MARK3	CDK10	0.805498	NA	0.271762	0.716827	ST	ST	0.678963	NA	0.562212	0.106825	0.249089
MARK3	CDK11A	NA	NA	0.414513	0.844695	ST	ST	0.779138	0.381342	0.829408	0.106825	0.252689
MARK3	CDK11B	NA	NA	0.460033	0.819717	ST	ST	0.804174	0.357802	0.794515	0.106825	0.233885
MARK3	CDK12	0.784638	0.669501	0.768693	0.782291	ST	ST	0.81822	0.548713	0.722484	0.106825	0.23185
MARK3	CDK13	0.802316	0.748094	0.738883	0.89304	ST	ST	0.815373	0.560581	0.821165	0.106825	0.223747
MARK3	CDK14	NA	NA	0.534302	0.363925	ST	ST	0.807489	0.944025	0.750199	0.106825	0.527931
MARK3	CDK15	NA	NA	0.212812	0.641311	ST	ST	0.646869	NA	NA	0.106825	0.806709
MARK3	CDK16	0.704728	0.676372	0.523208	0.698339	ST	ST	0.78413	0.722069	0.938127	0.106825	0.202186
MARK3	CDK17	0.864832	0.8393	0.781835	0.3952	ST	ST	0.863071	0.699828	0.871265	0.106825	0.346973
MARK3	CDK18	NA	NA	0.0149395	-0.269309	ST	ST	0.829488	0.646737	0.850506	0.106825	0.475209
MARK3	CDK19	0.571874	NA	0.704536	0.234244	ST	ST	0.640281	NA	0.12991	0.106825	0.45663
MARK3	CDK2	0.757848	NA	0.460275	0.635382	ST	ST	0.736042	0.911836	0.916966	0.106825	0.531253
MARK3	CDK20	NA	NA	0.592279	0.531408	ST	ST	0.701018	NA	NA	0.106825	0.371058
MARK3	CDK3	NA	NA	0.461374	0.699438	ST	ST	0.715529	0.690518	0.840418	0.106825	0.241369
MARK3	CDK4	NA	NA	0.546683	0.754171	ST	ST	0.6697	NA	NA	0.106825	0.141787
MARK3	CDK5	0.75123	NA	0.533337	-0.0291524	ST	ST	0.717916	0	0.451996	0.106825	0.726203
MARK3	CDK6	NA	NA	0.366795	0.404046	ST	ST	0.762653	0.322381	0.751674	0.106825	0.564782
MARK3	CDK7	0.78587	0.697145	0.388042	0.71187	ST	ST	0.71012	0.754424	0.896708	0.106825	0.424102
MARK3	CDK8	NA	NA	0.321191	0.737395	ST	ST	0.67324	NA	NA	0.106825	0.415602
MARK3	CDK9	0.844102	NA	0.744249	0.876143	ST	ST	0.706711	0.498195	0.898925	0.106825	0.172477
MARK3	CDKL1	NA	NA	0.351476	0.716545	ST	ST	0.656157	NA	NA	0.106825	0.363349
MARK3	CDKL2	NA	NA	0.520128	0.116466	ST	ST	0.622421	NA	NA	0.106825	0.778111
MARK3	CDKL3	NA	NA	0.529334	0.505361	ST	ST	0.584968	NA	NA	0.106825	0.974023
MARK3	CDKL4	NA	NA	0.440296	0.294934	ST	ST	NA	NA	NA	0.106825	0.958215
MARK3	CDKL5	0.78263	NA	0.728216	0.278719	ST	ST	0.81408	0.683138	0.457705	0.106825	0.66193
MARK3	CHEK1	0.77925	NA	0.253987	0.622335	ST	ST	0.730986	0.529417	0.969575	0.106825	0.569295
MARK3	CHEK2	NA	NA	0.297361	0.634235	ST	ST	0.737184	0.719124	0.98716	0.106825	0.129061
MARK3	CHUK	NA	NA	0.607461	0.78494	ST	ST	0.688024	NA	NA	0.106825	0.0768574
MARK3	CIT	NA	0.683089	0.334639	-0.0729349	ST	ST	0.749608	0.665582	0.394537	0.106825	0.459822
MARK3	CLK1	NA	NA	0.636908	0.765618	ST	ST	0.798953	0.694311	0.560606	0.106825	0.190246
MARK3	CLK2	0.736608	NA	0.645025	0.889145	ST	ST	0.881935	1	0.531354	0.106825	0.202977
MARK3	CLK3	0.775898	0.744618	0.768556	0.868463	ST	ST	0.828504	0.877764	0.500641	0.106825	0.149028
MARK3	CLK4	0.815383	NA	0.622932	0.843439	ST	ST	0.800303	0.688252	0.573659	0.106825	0.144016
MARK3	COQ8A	NA	NA	-0.182298	0.455124	ST	NA	0.690336	NA	NA	0.106825	0.930757
MARK3	COQ8B	NA	NA	0.502935	0.896332	ST	NA	NA	NA	NA	0.106825	0.265658
MARK3	CSF1R	NA	NA	0.303178	0.176589	ST	Y	0.725006	NA	0.461669	0.106825	0.422274
MARK3	CSK	NA	NA	0.228836	0.667441	ST	Y	0.684959	NA	0.107814	0.106825	0.506286
MARK3	CSNK1A1	NA	NA	0.722789	0.596009	ST	ST	0.739725	0.45386	0.569025	0.106825	0.109422
MARK3	CSNK1A1L	NA	NA	0.47139	0.378926	ST	ST	0.693594	NA	NA	0.106825	0.996213
MARK3	CSNK1D	0.849059	0.752028	0.692987	0.877219	ST	ST	0.743546	0.448942	0.62283	0.106825	0.123001
MARK3	CSNK1E	0.783485	NA	0.648883	0.781165	ST	ST	0.738662	0.347149	0.491636	0.106825	0.320174
MARK3	CSNK1G1	NA	NA	0.777817	0.812995	ST	ST	0.728474	NA	0.371763	0.106825	0.873949
MARK3	CSNK1G2	NA	NA	0.457493	0.864391	ST	ST	0.761851	0.739994	0.481055	0.106825	0.363169
MARK3	CSNK1G3	NA	NA	0.427665	0.770925	ST	ST	0.69037	0.87654	0.465643	0.106825	0.00747838
MARK3	CSNK2A1	NA	NA	0.670342	0.776278	ST	ST	0.77064	NA	0.258195	0.106825	0.323925
MARK3	CSNK2A2	0.680491	NA	0.717911	0.682517	ST	ST	0.653431	0.963806	0.512851	0.106825	0.728854
MARK3	CSNK2A3	NA	NA	0.154079	0.694315	ST	ST	0.761286	NA	0.121106	0.106825	0.385188
MARK3	DAPK1	0.748315	NA	0.37752	0.280038	ST	ST	0.791388	0.460935	0.571486	0.106825	0.345208
MARK3	DAPK2	0.786492	NA	0.0288171	0.189542	ST	ST	0.797113	1	0.650007	0.106825	0.516138
MARK3	DAPK3	0.821084	NA	0.404766	0.677556	ST	ST	0.718082	0.520307	0.453437	0.106825	0.176223
MARK3	DCLK1	0.757593	NA	0.350747	-0.0524464	ST	ST	0.792451	0.762765	0.66186	0.106825	0.918027
MARK3	DCLK2	0.694988	NA	0.458104	-0.0880986	ST	ST	0.805727	0.610171	0.531372	0.106825	0.975172
MARK3	DCLK3	NA	NA	0.413776	-0.184376	ST	ST	0.759468	NA	NA	0.106825	0.899609
MARK3	DDR1	NA	NA	0.0786104	-0.0618488	ST	Y	0.739034	NA	NA	0.106825	0.30923
MARK3	DDR2	NA	NA	0.340625	0.489559	ST	Y	0.715163	1	0.421804	0.106825	0.292757
MARK3	DMPK	NA	NA	0.172872	0.602843	ST	ST	0.630464	NA	NA	0.106825	0.341553
MARK3	DSTYK	0.571384	NA	0.848197	0.58493	ST	Y	0.683026	1	0.169134	0.106825	0.343248
MARK3	DYRK1A	0.84247	NA	0.925539	0.839385	ST	ST	0.723598	0.800002	0.468597	0.106825	0.167288
MARK3	DYRK1B	0.832982	0.769939	0.499377	0.628429	ST	ST	0.690002	NA	NA	0.106825	0.622184
MARK3	DYRK2	0.742598	NA	0.0385345	0.548288	ST	ST	0.747713	0.204841	0.328214	0.106825	0.170949
MARK3	DYRK3	NA	NA	0.682915	0.537508	ST	ST	0.715826	NA	0.744498	0.106825	0.869346
MARK3	DYRK4	0.73213	NA	0.727558	0.763837	ST	ST	0.721237	NA	NA	0.106825	0.830489
MARK3	EEF2K	NA	0.722081	0.232329	0.656667	ST	ST	0.751369	0.619399	0.647054	0.106825	0.606535
MARK3	EGFR	0.817731	NA	0.220654	0.376614	ST	Y	0.774062	0.756658	0.859163	0.106825	0.549578
MARK3	EIF2AK1	NA	NA	0.473797	0.683429	ST	ST	0.693355	0.870535	0.48563	0.106825	0.461866
MARK3	EIF2AK2	0.809641	0.743588	0.702353	0.735272	ST	ST	0.72369	0.7861	0.616208	0.106825	0.100862
MARK3	EIF2AK3	0.746072	0.617177	0.478475	0.655971	ST	ST	0.827391	0.768841	0.649393	0.106825	0.293325
MARK3	EIF2AK4	0.708567	NA	0.657853	0.786002	ST	ST	0.790292	0.200185	0.422753	0.106825	0.280206
MARK3	EPHA1	0.681461	NA	-0.142467	0.465521	ST	Y	0.739021	0.260448	0.485723	0.106825	0.996508
MARK3	EPHA10	NA	NA	0.125716	-0.213412	ST	Y	0.65265	NA	NA	0.106825	0.629252
MARK3	EPHA2	0.701853	NA	-0.15469	0.452356	ST	Y	0.80267	0.695647	0.748263	0.106825	0.605506
MARK3	EPHA3	NA	NA	0.193156	0.348534	ST	Y	0.703124	0.665836	0.311489	0.106825	0.517747
MARK3	EPHA4	NA	NA	0.522028	0.370308	ST	Y	0.678231	0.729255	0.34757	0.106825	0.538081
MARK3	EPHA5	NA	NA	0.471756	0.0330991	ST	Y	0.687429	0.427063	0.34933	0.106825	0.894533
MARK3	EPHA6	NA	NA	0.380708	0.16957	ST	Y	0.664422	NA	0.403098	0.106825	0.692037
MARK3	EPHA7	NA	NA	0.148824	0.0137134	ST	Y	0.728528	1	0.516254	0.106825	0.989381
MARK3	EPHA8	NA	NA	0.114225	-0.16559	ST	Y	0.683007	NA	0.230098	0.106825	0.643683
MARK3	EPHB1	NA	NA	0.300968	0.0408041	ST	Y	0.732119	0.971461	0.744714	0.106825	0.593771
MARK3	EPHB2	0.647124	NA	0.260823	0.18724	ST	Y	0.733499	0.651255	0.602357	0.106825	0.363886
MARK3	EPHB3	NA	NA	-0.0895292	0.459478	ST	Y	0.714508	0.2777	0.559628	0.106825	0.560874
MARK3	EPHB4	0.781269	NA	0.430037	0.570632	ST	Y	0.703565	0.541007	0.578946	0.106825	0.266679
MARK3	EPHB6	NA	NA	0.474699	0.235575	ST	Y	0.725905	NA	NA	0.106825	0.588932
MARK3	ERBB2	0.824145	0.623452	-0.014644	0.349074	ST	Y	0.797977	0.368368	0.871505	0.106825	0.199949
MARK3	ERBB3	0.808451	0.664513	-0.299621	-0.1709	ST	Y	0.815642	0.616507	0.579294	0.106825	0.232611
MARK3	ERBB4	0.671403	NA	0.295923	-0.259858	ST	Y	0.683121	0.90442	0.391232	0.106825	0.543301
MARK3	ERN1	0.78199	NA	0.317974	0.607569	ST	ST	0.73697	0.289592	0.908001	0.106825	0.620689
MARK3	ERN2	NA	NA	-0.0166787	0.493595	ST	ST	0.708585	NA	NA	0.106825	0.490342
MARK3	FASTK	NA	NA	0.175906	0.842086	ST	NA	0.745841	NA	0.414485	0.106825	0.205441
MARK3	FER	0.640772	NA	0.708193	0.749864	ST	Y	0.733832	0.338169	0.452076	0.106825	0.445731
MARK3	FES	0.693225	NA	0.423633	0.526405	ST	Y	0.765806	0.254293	0.431553	0.106825	0.635931
MARK3	FGFR1	NA	NA	0.423549	0.625896	ST	Y	0.763617	1	0.473981	0.106825	0.225782
MARK3	FGFR2	NA	NA	0.368605	-0.0512323	ST	Y	0.757799	0.227317	0.473745	0.106825	0.323342
MARK3	FGFR3	NA	NA	-0.142764	-0.346008	ST	Y	0.725156	0.752258	0.428887	0.106825	0.945395
MARK3	FGFR4	0.752215	NA	-0.242689	0.487538	ST	Y	0.731788	1	0.564228	0.106825	0.407558
MARK3	FGR	0.794278	NA	0.336911	0.385922	ST	Y	0.683433	0	0.356107	0.106825	0.532174
MARK3	FLT1	0.661253	NA	0.51746	0.179204	ST	Y	0.729315	NA	0.266788	0.106825	0.967424
MARK3	FLT3	NA	NA	0.0418976	0.244368	ST	Y	0.711018	NA	0.411387	0.106825	0.480936
MARK3	FLT4	NA	NA	0.510556	0.518875	ST	Y	0.770779	NA	NA	0.106825	0.338517
MARK3	FRK	0.73001	NA	-0.158223	0.277581	ST	Y	0.745949	0.706711	0.440796	0.106825	0.326484
MARK3	FYN	0.796235	NA	0.623192	0.295094	ST	Y	0.703909	0.811662	0.592068	0.106825	0.364592
MARK3	GAK	0.730783	NA	0.216636	0.834276	ST	ST	0.748548	0.695303	0.416136	0.106825	0.179024
MARK3	GRK1	NA	NA	0.234188	-0.0305872	ST	ST	0.758707	NA	NA	0.106825	1
MARK3	GRK2	0.723461	0.665749	0.322661	0.594534	ST	ST	0.742382	1	0.570128	0.106825	0.347566
MARK3	GRK3	0.688766	NA	0.596253	0.371817	ST	ST	0.762018	NA	0.320842	0.106825	0.344077
MARK3	GRK4	NA	NA	0.62083	0.358264	ST	ST	0.723502	NA	NA	0.106825	0.979673
MARK3	GRK5	NA	0.810627	0.312504	0.643759	ST	ST	0.692968	0	0.72033	0.106825	0.42413
MARK3	GRK6	0.783519	NA	0.314123	0.57306	ST	ST	0.761226	0	0.640504	0.106825	0.48482
MARK3	GRK7	NA	NA	0.354875	0.625631	ST	ST	0.733909	NA	NA	0.106825	0.521936
MARK3	GSG2	NA	NA	0.121442	NA	ST	NA	NA	NA	NA	0.106825	0.695339
MARK3	GSK3A	0.892451	NA	0.50999	0.640784	ST	ST	0.771816	0.697263	0.764807	0.106825	0.376543
MARK3	GSK3B	0.796294	0.702489	0.758833	0.701384	ST	ST	0.785118	0.698265	0.864553	0.106825	0.344311
MARK3	HCK	0.7144	NA	0.240633	0.340188	ST	Y	0.74022	0.115827	0.908234	0.106825	0.519248
MARK3	HIPK1	0.769958	NA	0.891866	0.853762	ST	ST	0.73485	0.277022	0.577135	0.106825	0.415648
MARK3	HIPK2	NA	NA	0.272587	-0.318223	ST	ST	0.748018	0.786778	0.470732	0.106825	0.603233
MARK3	HIPK3	0.805025	NA	0.597735	0.618094	ST	ST	0.666514	0	0.343295	0.106825	0.458304
MARK3	HIPK4	NA	NA	0.10771	-0.0432934	ST	ST	0.66231	NA	NA	0.106825	0.895602
MARK3	HUNK	NA	NA	0.109455	0.0433596	ST	ST	0.742815	NA	0.159827	0.106825	0.288298
MARK3	ICK	0.824441	NA	0.374518	0.659215	ST	ST	0.723825	NA	0.677057	0.106825	0.172208
MARK3	IGF1R	0.652012	NA	0.606569	0.769882	ST	Y	0.741876	0.631684	0.408329	0.106825	0.215737
MARK3	IKBKB	0.763645	NA	0.55462	0.787174	ST	ST	0.735462	0.181586	0.579182	0.106825	0.183999
MARK3	IKBKE	NA	NA	0.039668	0.342184	ST	ST	0.800274	0	0.347121	0.106825	0.37842
MARK3	ILK	0.716362	NA	0.39457	0.661248	ST	Y	0.763457	0.985319	0.779631	0.106825	0.489516
MARK3	INSR	NA	NA	0.26122	0.636342	ST	Y	0.752078	NA	0.537378	0.106825	0.271269
MARK3	INSRR	NA	NA	0.191154	0.447071	ST	Y	0.656072	NA	NA	0.106825	0.555317
MARK3	IRAK1	0.545561	NA	0.28065	0.586453	ST	ST	0.729103	0.584417	0.587692	0.106825	0.188436
MARK3	IRAK2	0.742602	NA	0.252402	0.440854	ST	ST	0.671938	0	0.387172	0.106825	0.403934
MARK3	IRAK3	0.671704	NA	0.468976	0.558496	ST	ST	0.743875	0.826571	0.247606	0.106825	0.632836
MARK3	IRAK4	0.741203	NA	0.398032	0.604253	ST	Y	0.69091	0.585168	0.472339	0.106825	0.160153
MARK3	ITK	NA	NA	0.0408288	0.457414	ST	Y	0.770827	0.169839	0.486366	0.106825	0.547265
MARK3	JAK1	NA	NA	0.540313	0.734644	ST	Y	0.75014	0	0.250704	0.106825	0.108045
MARK3	JAK2	0.808493	NA	0.555292	0.681095	ST	Y	0.746458	0	0.325356	0.106825	0.166246
MARK3	JAK3	0.698658	NA	0.313442	0.657593	ST	Y	0.700218	0.869242	0.498618	0.106825	0.515797
MARK3	KALRN	NA	NA	0.322164	0.105117	ST	ST	0.8041	0.504297	0.256506	0.106825	0.807743
MARK3	KDR	NA	NA	0.478712	0.450476	ST	Y	0.752052	1	0.561629	0.106825	0.543508
MARK3	KIT	0.711477	NA	0.186981	0.327665	ST	Y	0.727412	0	0.392284	0.106825	0.611325
MARK3	KSR1	0.756154	NA	0.670461	0.683963	ST	Y	0.815025	0.919799	0.616058	0.106825	0.305576
MARK3	KSR2	NA	NA	0.195257	-0.217146	ST	Y	0.800445	0.827302	0.573811	0.106825	0.751796
MARK3	LATS1	0.753223	0.799872	0.796632	0.857858	ST	ST	0.815397	0.714694	0.649538	0.106825	0.16959
MARK3	LATS2	0.673949	0.700028	0.593633	0.604375	ST	ST	0.801408	0.154851	0.605851	0.106825	0.193034
MARK3	LCK	0.752448	NA	0.0872762	0.411401	ST	Y	0.767474	0.700733	0.68793	0.106825	0.574733
MARK3	LIMK1	0.758783	NA	0.531808	0.219994	ST	Y	0.731368	0.668116	0.521463	0.106825	0.333162
MARK3	LIMK2	0.720413	NA	0.415792	0.531831	ST	Y	0.855787	0.853274	0.593847	0.106825	0.234133
MARK3	LMTK2	0.670651	NA	0.373043	0.493576	ST	Y	0.738518	0.3002	0.445179	0.106825	0.534132
MARK3	LMTK3	NA	NA	0.203769	-0.169763	ST	Y	0.740769	NA	NA	0.106825	0.911046
MARK3	LRRK1	0.504446	NA	0.419711	0.701139	ST	ST	0.740143	NA	0.0405462	0.106825	0.243128
MARK3	LRRK2	0.727785	NA	0.5891	0.465603	ST	ST	0.786113	0.208459	0.265058	0.106825	0.851182
MARK3	LTK	NA	NA	0.000830565	0.171865	ST	Y	0.646063	NA	NA	0.106825	0.374824
MARK3	LYN	0.796368	NA	0.34355	0.571647	ST	Y	0.736135	0.484886	0.529324	0.106825	0.447825
MARK3	MAK	NA	NA	0.640125	0.834694	ST	ST	0.656208	NA	NA	0.106825	0.692113
MARK3	MAP2K1	0.838578	0.71132	0.527093	0.309508	ST	ST	0.720309	0.749038	0.950073	0.106825	0.547823
MARK3	MAP2K2	0.811953	0.605665	0.300551	0.831886	ST	ST	0.706011	0.547698	0.991974	0.106825	0.274747
MARK3	MAP2K3	NA	0.752974	0.0299976	0.355796	ST	ST	0.693955	0.259531	0.98842	0.106825	0.510303
MARK3	MAP2K4	0.859832	0.743624	0.671054	0.417044	ST	ST	0.76829	0.457886	0.886757	0.106825	0.535662
MARK3	MAP2K5	0.781335	NA	0.691692	0.763886	ST	ST	0.676036	0.23899	0.92274	0.106825	0.326653
MARK3	MAP2K6	0.860881	NA	-0.0951195	0.386492	ST	ST	0.659357	0.320553	0.984738	0.106825	0.435566
MARK3	MAP2K7	0.710388	0.678194	0.437645	0.854927	ST	ST	0.744879	0.798906	0.644628	0.106825	0.125718
MARK3	MAP3K1	0.810056	NA	0.512509	0.623906	ST	ST	0.845876	0.78046	0.497098	0.106825	0.231931
MARK3	MAP3K10	0.671834	NA	0.380941	0.0537591	ST	Y	0.811361	0.506063	0.426553	0.106825	0.876409
MARK3	MAP3K11	0.774478	0.755797	0.241878	0.543403	ST	Y	0.826448	0.410501	0.603099	0.106825	0.30378
MARK3	MAP3K12	NA	NA	0.639452	0.733701	ST	Y	0.747796	0.78163	0.402722	0.106825	0.252609
MARK3	MAP3K13	NA	NA	0.511471	0.557954	ST	Y	0.758401	NA	NA	0.106825	0.275291
MARK3	MAP3K14	NA	NA	0.306753	0.693562	ST	ST	0.712372	NA	NA	0.106825	0.28944
MARK3	MAP3K15	NA	NA	0.347068	0.743653	ST	ST	0.731105	NA	NA	0.106825	0.953251
MARK3	MAP3K19	NA	NA	0.45904	-0.0716741	ST	ST	0.650695	NA	NA	0.106825	0.912338
MARK3	MAP3K2	0.786391	0.799445	0.697563	0.762437	ST	ST	0.779709	0.855035	0.679348	0.106825	0.168901
MARK3	MAP3K20	NA	0.759406	0.299502	0.369823	ST	Y	0.809867	0.794772	0.861828	0.106825	0.267642
MARK3	MAP3K21	NA	NA	0.00812574	0.221402	ST	Y	0.776556	0.79815	0.584079	0.106825	0.33419
MARK3	MAP3K3	0.654388	NA	0.642967	0.709318	ST	ST	0.778991	0.465697	0.712905	0.106825	0.122205
MARK3	MAP3K4	0.771013	NA	0.63686	0.871551	ST	ST	0.821137	0.653214	0.43209	0.106825	0.139239
MARK3	MAP3K5	0.783661	NA	0.464876	0.517007	ST	ST	0.753721	0.915327	0.81331	0.106825	0.700271
MARK3	MAP3K6	0.762924	NA	0.323038	0.604378	ST	ST	0.725636	0.385967	0.400508	0.106825	0.698768
MARK3	MAP3K7	0.779868	0.556008	0.742115	0.861122	ST	Y	0.803707	0.672014	0.544969	0.106825	0.0952254
MARK3	MAP3K8	0.668209	NA	0.426369	0.46613	ST	ST	0.722689	NA	0.365467	0.106825	0.632033
MARK3	MAP3K9	0.702139	NA	0.253037	-0.0377375	ST	ST	0.803897	0.271911	0.706624	0.106825	0.447533
MARK3	MAP4K1	0.791477	NA	0.125698	0.543905	ST	ST	0.805257	0.55961	0.948534	0.106825	0.532981
MARK3	MAP4K2	0.741838	NA	0.651008	0.587209	ST	ST	0.748714	0.952146	0.820597	0.106825	0.388605
MARK3	MAP4K3	0.80921	0.715587	0.568803	0.778676	ST	ST	0.750869	0.817634	0.562514	0.106825	0.194264
MARK3	MAP4K4	NA	NA	0.572089	-0.12074	ST	ST	0.831606	NA	NA	0.106825	0.467188
MARK3	MAP4K5	NA	NA	0.606628	0.663388	ST	ST	0.769385	0.764944	0.387237	0.106825	0.202182
MARK3	MAPK1	0.854778	0.77003	0.732705	0.352535	ST	ST	0.736521	0.475547	1	0.106825	0.459783
MARK3	MAPK10	NA	NA	0.592755	0.0807985	ST	ST	0.730784	1	0.964259	0.106825	0.558339
MARK3	MAPK11	0.766892	NA	0.637604	0.336961	ST	ST	0.703696	NA	NA	0.106825	0.330654
MARK3	MAPK12	0.839976	NA	0.331357	0.529757	ST	ST	0.655566	0	0.713883	0.106825	0.920174
MARK3	MAPK13	0.752988	NA	0.04553	0.519565	ST	ST	0.845469	0.145664	0.747386	0.106825	0.270959
MARK3	MAPK14	0.829134	NA	0.63825	0.711008	ST	ST	0.718624	0.166491	0.969734	0.106825	0.173158
MARK3	MAPK15	NA	NA	0.44968	0.261611	ST	ST	0.722582	NA	NA	0.106825	0.782128
MARK3	MAPK3	0.837618	0.743361	0.26605	0.267461	ST	ST	0.701995	0.821083	0.99374	0.106825	0.115734
MARK3	MAPK4	0.764303	NA	0.403408	-0.235837	ST	ST	0.735965	0.412065	0.674485	0.106825	0.622512
MARK3	MAPK6	0.819387	NA	0.361637	0.463837	ST	ST	0.750198	0.319478	0.978656	0.106825	0.327223
MARK3	MAPK7	0.75359	NA	0.589585	0.754713	ST	ST	0.707309	0.316869	0.652757	0.106825	0.154923
MARK3	MAPK8	0.789847	NA	0.512513	0.814133	ST	ST	0.730784	1	0.922106	0.106825	0.270364
MARK3	MAPK9	0.781019	NA	0.67963	0.142183	ST	ST	0.677933	0	0.94451	0.106825	0.527925
MARK3	MAPKAPK2	0.802115	NA	0.384041	0.509518	ST	ST	0.678537	0.912112	0.941376	0.106825	0.185471
MARK3	MAPKAPK3	0.787906	NA	0.0984054	0.262683	ST	ST	0.667904	NA	0.9333	0.106825	0.428101
MARK3	MAPKAPK5	0.811537	NA	0.474683	0.831803	ST	ST	0.714548	0.272518	0.970818	0.106825	0
MARK3	MARK1	0.777498	NA	0.554738	0.289031	ST	ST	0.804476	0.606271	0.599027	0.106825	0.396284
MARK3	MARK2	0.846007	0.836835	0.319066	0.66369	ST	ST	0.801493	0.677597	0.984307	0.106825	0.147574
MARK3	MARK3	NA	NA	1	1	NA	NA	NA	NA	NA	0.106825	0.106825
MARK3	MARK4	0.823303	0.797854	0.67724	0.423659	ST	ST	0.804205	0.794169	0.972491	0.106825	0.490868
MARK3	MAST1	0.65107	NA	0.137584	-0.0639473	ST	ST	0.813179	0.954752	0.653479	0.106825	0.978945
MARK3	MAST2	0.798277	0.773943	0.207007	0.562431	ST	ST	0.80087	0.676563	0.612534	0.106825	0.344769
MARK3	MAST3	0.817466	0.560084	0.453505	-0.22127	ST	ST	0.794558	0.84204	0.657981	0.106825	0.76238
MARK3	MAST4	0.764106	0.735103	0.440761	0.425785	ST	ST	0.80809	0.598227	0.604885	0.106825	0.470211
MARK3	MASTL	0.791908	0.78721	0.618415	0.671737	ST	ST	0.746615	0.574675	0.762866	0.106825	0.179318
MARK3	MATK	0.688471	NA	0.2527	-0.25548	ST	Y	0.681138	0.740417	0.432939	0.106825	0.427462
MARK3	MELK	0.806992	0.573536	0.141032	0.35749	ST	ST	0.759032	0.868975	0.514295	0.106825	0.352748
MARK3	MERTK	NA	NA	0.620228	0.474407	ST	Y	0.642278	NA	NA	0.106825	0.446855
MARK3	MET	0.708339	NA	0.0432875	0.2466	ST	Y	0.765803	0.206504	0.796576	0.106825	0.308703
MARK3	MINK1	0.828366	0.682581	0.244605	0.60151	ST	ST	0.792152	0.63121	0.765232	0.106825	0.253261
MARK3	MKNK1	0.830231	NA	0.346991	0.681414	ST	ST	0.711183	0.104919	0.699061	0.106825	0.185058
MARK3	MKNK2	0.803868	NA	0.0886939	0.548008	ST	ST	0.705714	0.982601	0.577754	0.106825	0.355115
MARK3	MLKL	0.663585	NA	0.197154	0.439351	ST	Y	0.797215	0.28727	0.463252	0.106825	0.275776
MARK3	MOK	NA	NA	0.592907	0.519425	ST	ST	0.701734	NA	NA	0.106825	0.7566
MARK3	MOS	NA	NA	0.265413	-0.235373	ST	ST	0.634726	NA	NA	0.106825	1
MARK3	MST1R	0.575709	NA	-0.133076	0.477944	ST	Y	0.758525	NA	0.170465	0.106825	0.571047
MARK3	MTOR	0.773009	NA	0.673227	0.829582	ST	ST	0.823158	0.697646	0.484342	0.106825	0.533501
MARK3	MUSK	NA	NA	-0.212828	0.158096	ST	Y	0.672577	NA	NA	0.106825	0.292264
MARK3	MYLK	0.73896	NA	0.20677	0.37075	ST	ST	0.762962	0.464608	0.495997	0.106825	0.564654
MARK3	MYLK2	0.70057	NA	0.185578	-0.283704	ST	ST	0.748496	0.110544	0.428118	0.106825	0.999388
MARK3	MYLK3	NA	NA	0.402507	0.352705	ST	ST	0.728789	0	0.339541	0.106825	0.900566
MARK3	MYLK4	NA	NA	0.326709	0.485392	ST	ST	NA	NA	NA	0.106825	0.862362
MARK3	MYO3A	NA	NA	0.14592	-0.0127422	ST	ST	0.801996	NA	NA	0.106825	0.961797
MARK3	MYO3B	NA	NA	0.363329	0.287441	ST	ST	0.817991	NA	0.181228	0.106825	0.639679
MARK3	NEK1	NA	NA	0.750282	0.685893	ST	ST	0.80389	0.765437	0.542569	0.106825	0.267824
MARK3	NEK10	NA	NA	0.131978	-0.0876684	ST	ST	0.602239	NA	NA	0.106825	0.83378
MARK3	NEK11	NA	NA	0.578663	0.228812	ST	ST	0.729613	NA	NA	0.106825	0.531094
MARK3	NEK2	NA	NA	0.178005	0.39373	ST	ST	0.751368	0.126833	0.804279	0.106825	0.962501
MARK3	NEK3	NA	NA	0.359049	0.44946	ST	ST	0.774683	0.726954	0.374884	0.106825	0.409574
MARK3	NEK4	0.816265	0.679486	0.751586	0.741911	ST	ST	0.753744	0.499852	0.427042	0.106825	0.822363
MARK3	NEK5	NA	NA	0.662124	0.260943	ST	ST	NA	NA	NA	0.106825	0.749113
MARK3	NEK6	NA	NA	0.140096	-0.0837157	ST	ST	0.685341	0.346337	0.898069	0.106825	0.137333
MARK3	NEK7	0.769665	NA	0.456685	0.303719	ST	ST	0.684664	0.977894	0.897491	0.106825	0.244316
MARK3	NEK8	NA	NA	0.501513	0.514088	ST	ST	0.710442	NA	NA	0.106825	0.279459
MARK3	NEK9	0.822299	0.714085	0.618568	0.825138	ST	ST	0.74329	0.5558	0.733305	0.106825	0.164403
MARK3	NIM1K	NA	NA	0.430261	-0.0108265	ST	ST	0.689591	NA	NA	0.106825	0.964145
MARK3	NLK	0.78282	NA	0.581787	0.214477	ST	ST	0.738423	NA	0.844478	0.106825	0.420565
MARK3	NRBP1	0.812438	NA	0.700931	0.816705	ST	Y	0.719252	0.813072	0.694807	0.106825	0.173485
MARK3	NRBP2	NA	NA	0.494782	0.473177	ST	ST	0.7281	0.911058	0.57659	0.106825	0.443707
MARK3	NRK	NA	NA	0.236311	0.633628	ST	ST	0.770813	0.218859	0.236984	0.106825	0.54512
MARK3	NTRK1	NA	NA	0.209789	0.23888	ST	Y	0.747577	NA	NA	0.106825	0.944626
MARK3	NTRK2	NA	NA	0.192837	-0.201667	ST	Y	0.695478	NA	NA	0.106825	0.772498
MARK3	NTRK3	NA	NA	0.440629	0.051548	ST	Y	0.649047	NA	NA	0.106825	0.689047
MARK3	NUAK1	0.732622	NA	0.441743	0.35572	ST	ST	0.776933	0.181994	0.427797	0.106825	0.538013
MARK3	NUAK2	NA	NA	-0.0413306	0.502988	ST	ST	0.735147	NA	0.248142	0.106825	0.290631
MARK3	OBSCN	NA	NA	0.171015	0.358905	ST	ST	0.801971	0.498053	0.499924	0.106825	0.971335
MARK3	OXSR1	0.781646	0.783852	0.613446	0.698565	ST	ST	0.781411	0.368117	0.979556	0.106825	0.156605
MARK3	PAK1	0.801045	0.831094	0.440123	0.470004	ST	ST	0.743228	0.429173	0.885121	0.106825	0.695482
MARK3	PAK2	0.788107	0.785598	0.56904	0.652019	ST	ST	0.735585	0.527657	0.905341	0.106825	0.148171
MARK3	PAK3	NA	NA	0.440562	-0.0527994	ST	ST	0.743228	0.334431	0.524714	0.106825	0.677771
MARK3	PAK4	0.849396	0.794239	0.150024	0.694621	ST	ST	0.783395	0.751173	0.84967	0.106825	0.309839
MARK3	PAK5	NA	NA	0.0872532	-0.199894	ST	ST	0.781804	0.95835	0.98173	0.106825	0.926658
MARK3	PAK6	0.788421	NA	0.297479	-0.0934579	ST	ST	0.737867	0.637928	0.902846	0.106825	0.396359
MARK3	PAN3	0.817028	NA	0.699988	0.842302	ST	NA	0.702663	0.1884	0.593416	0.106825	0.0717817
MARK3	PASK	NA	0.509647	0.52366	0.479187	ST	ST	0.775819	0.401694	0.28364	0.106825	0.485847
MARK3	PBK	0.771934	0.751551	0.0729174	0.30485	ST	ST	0.731676	0.387642	0.894764	0.106825	0.948165
MARK3	PDGFRA	0.756077	NA	0.343431	0.491254	ST	Y	0.756111	0.500108	0.568004	0.106825	0.580293
MARK3	PDGFRB	0.711451	NA	0.542652	0.522446	ST	Y	0.756408	0	0.507248	0.106825	0.347738
MARK3	PDIK1L	0.630462	NA	0.60656	0.675346	ST	ST	0.646054	NA	0.21245	0.106825	0.57316
MARK3	PDK1	NA	NA	0.0154749	0.533655	ST	NA	0.758443	NA	NA	0.106825	0.19694
MARK3	PDK2	NA	NA	0.140139	0.309042	ST	NA	0.608112	NA	NA	0.106825	0.490455
MARK3	PDK3	NA	NA	0.322977	0.451739	ST	NA	0.633658	NA	NA	0.106825	0.313166
MARK3	PDK4	NA	NA	-0.11204	0.2691	ST	NA	0.694999	NA	NA	0.106825	0.547171
MARK3	PDPK1	0.811545	0.787704	0.60274	0.743052	ST	ST	0.787702	0.990087	0.986392	0.106825	0.427592
MARK3	PDPK2P	NA	NA	NA	0.758416	ST	ST	NA	NA	NA	NA	NA
MARK3	PEAK1	NA	0.497914	0.619291	0.61143	ST	ST	0.797977	0.587172	0.484272	0.106825	0.436123
MARK3	PHKG1	NA	NA	0.115768	-0.183947	ST	ST	0.631354	NA	NA	0.106825	0.957955
MARK3	PHKG2	0.597251	NA	0.761264	0.791494	ST	ST	0.683137	NA	0.157775	0.106825	0.894611
MARK3	PIK3CA	NA	NA	0.787442	0.713765	ST	ST	0.732715	NA	0.170639	0.106825	0.214429
MARK3	PIK3CG	NA	NA	0.348814	0.448591	ST	ST	0.773358	NA	NA	0.106825	0.43691
MARK3	PIK3R4	0.736117	NA	0.749763	0.793901	ST	ST	0.762534	0.863058	0.271575	0.106825	0.523312
MARK3	PIM1	NA	NA	0.22267	0.555152	ST	ST	0.75412	NA	NA	0.106825	0.350694
MARK3	PIM2	NA	NA	0.133744	0.497005	ST	ST	0.663619	NA	0.133061	0.106825	0.332307
MARK3	PIM3	NA	NA	0.27871	0.543066	ST	ST	0.753576	NA	0.259301	0.106825	0.280702
MARK3	PINK1	NA	NA	0.204423	-0.258377	ST	ST	0.685149	NA	NA	0.106825	0.405639
MARK3	PKDCC	NA	NA	0.0569752	0.474514	ST	NA	0.597147	NA	NA	0.106825	0.310918
MARK3	PKMYT1	0.790155	NA	0.152559	0.130372	ST	ST	0.74992	0.362323	0.852188	0.106825	0.609848
MARK3	PKN1	0.659076	NA	0.713049	0.718892	ST	ST	0.774222	0.51163	0.861236	0.106825	0.205171
MARK3	PKN2	0.823082	0.806961	0.484971	0.758895	ST	ST	0.783725	0.605568	0.852286	0.106825	0.0888844
MARK3	PKN3	0.755945	NA	0.204651	0.700854	ST	ST	0.795949	0.434259	0.864927	0.106825	0.225314
MARK3	PLK1	0.783064	NA	0.124088	0.619364	ST	ST	0.783328	0.715314	0.997231	0.106825	0.455697
MARK3	PLK2	NA	NA	0.443054	0.285383	ST	ST	0.699955	NA	NA	0.106825	0.310146
MARK3	PLK3	NA	NA	0.473229	0.555432	ST	ST	0.652149	NA	NA	0.106825	0.392324
MARK3	PLK4	0.701551	NA	0.247894	0.446267	ST	ST	0.764583	0.797684	0.464709	0.106825	0.811233
MARK3	PLK5	NA	NA	0.433645	0.144612	ST	NA	NA	NA	NA	0.106825	0.480434
MARK3	PNCK	NA	NA	0.200964	-0.223841	ST	ST	0.710078	NA	NA	0.106825	0.551582
MARK3	POMK	NA	NA	0.8372	0.720156	ST	Y	NA	NA	NA	0.106825	0.215436
MARK3	PRAG1	NA	NA	0.101571	0.305238	ST	ST	0.772551	0.441776	0.426044	0.106825	0.517841
MARK3	PRKAA1	0.63491	NA	0.560232	0.653126	ST	ST	0.760733	0.513027	0.996583	0.106825	0.180487
MARK3	PRKAA2	0.747967	NA	0.241844	0.261726	ST	ST	0.792834	0.46593	0.992375	0.106825	0.520408
MARK3	PRKACA	0.76061	0.723051	0.494931	0.571896	ST	ST	0.803853	0.890444	0.938428	0.106825	0.240982
MARK3	PRKACB	NA	NA	0.33446	-0.092468	ST	ST	0.803853	0.86498	0.927293	0.106825	0.859567
MARK3	PRKACG	NA	NA	0.265413	0.222982	ST	ST	0.803853	0.936689	0.779	0.106825	1
MARK3	PRKCA	0.791494	NA	0.280946	-0.0218921	ST	ST	0.734772	0.819825	0.921582	0.106825	0.42865
MARK3	PRKCB	0.890248	NA	0.484525	-0.122716	ST	ST	0.713496	0.818067	0.936255	0.106825	0.603089
MARK3	PRKCD	0.770206	0.777814	0.294302	0.483481	ST	ST	0.786794	0.59225	0.959311	0.106825	0.0766903
MARK3	PRKCE	0.805972	NA	0.703961	0.325557	ST	ST	0.786135	0.570784	0.903856	0.106825	0.695482
MARK3	PRKCG	NA	NA	0.235999	-0.236773	ST	ST	0.743346	0.771163	0.847126	0.106825	0.981997
MARK3	PRKCH	0.765208	NA	0.443496	0.447355	ST	ST	0.72064	0.921768	0.58585	0.106825	0.258678
MARK3	PRKCI	0.780147	0.777187	0.470417	0.788989	ST	ST	0.790713	0.548331	0.882353	0.106825	0.242366
MARK3	PRKCQ	0.84484	NA	0.284943	-0.177642	ST	ST	0.796454	0.815504	0.962654	0.106825	0.627075
MARK3	PRKCZ	0.681194	NA	0.22209	-0.165056	ST	ST	0.717662	0.766232	0.819127	0.106825	0.514641
MARK3	PRKD1	0.753822	NA	0.586422	0.45254	ST	ST	0.820789	0.725442	0.829276	0.106825	0.456261
MARK3	PRKD2	0.763968	NA	0.362068	0.529153	ST	ST	0.793943	0.537398	0.878724	0.106825	0.308024
MARK3	PRKD3	0.813553	NA	0.669711	0.750103	ST	ST	0.817616	0.714699	0.942318	0.106825	0.180414
MARK3	PRKDC	NA	NA	0.683543	0.803506	ST	ST	0.757993	0.476865	0.493933	0.106825	0.173482
MARK3	PRKG1	NA	NA	0.443766	0.437522	ST	ST	0.785641	0.793065	0.839866	0.106825	0.27045
MARK3	PRKG2	0.610961	NA	-0.000534474	-0.125944	ST	ST	0.707455	0	0.32466	0.106825	0.520403
MARK3	PRKX	0.80588	NA	0.470951	0.429409	ST	ST	0.784896	1	0.959671	0.106825	0.6272
MARK3	PRKY	NA	NA	NA	0.22557	ST	ST	0.784896	1	0.570328	NA	NA
MARK3	PRPF4B	0.89155	0.802762	0.664256	0.865584	ST	ST	0.833789	0.542135	0.75764	0.106825	0.102243
MARK3	PSKH1	NA	NA	0.527096	0.663501	ST	ST	0.665209	NA	NA	0.106825	0.381014
MARK3	PSKH2	NA	NA	0.107457	-0.00586794	ST	ST	0.669347	NA	NA	0.106825	0.687617
MARK3	PTK2	0.852356	0.552351	0.693106	0.489525	ST	Y	0.739294	0.25383	0.856122	0.106825	0.226967
MARK3	PTK2B	0.781249	NA	0.263888	0.240741	ST	Y	0.746445	0.75331	0.484504	0.106825	0.319063
MARK3	PTK6	0.771694	NA	-0.310908	0.346768	ST	Y	0.712755	NA	0.264889	0.106825	0.498111
MARK3	PTK7	NA	NA	0.536551	0.715078	ST	Y	0.74108	1	0.418875	0.106825	0.339026
MARK3	PXK	NA	NA	0.761278	0.437486	ST	ST	0.787721	1	0.535284	0.106825	0.421086
MARK3	RAF1	0.795865	0.784276	0.479962	0.770306	ST	Y	0.825284	0.785567	0.996417	0.106825	0.209147
MARK3	RET	0.692182	NA	0.0953656	0.166009	ST	Y	0.763781	1	0.655608	0.106825	0.956435
MARK3	RIOK1	0.777228	0.73558	0.592503	0.790545	ST	NA	0.717496	0.506765	0.542954	0.106825	0.396871
MARK3	RIOK2	0.768947	0.633122	0.722815	0.801564	ST	NA	0.7472	0.901085	0.62014	0.106825	0.0185123
MARK3	RIOK3	0.741586	0.755171	0.134574	0.566426	ST	NA	0.726476	0.385919	0.617752	0.106825	0.41845
MARK3	RIPK1	0.803738	NA	0.350984	0.645652	ST	Y	0.749982	0.867077	0.545065	0.106825	0.0398859
MARK3	RIPK2	0.803269	0.698866	0.67744	0.49909	ST	Y	0.775167	0.773365	0.855025	0.106825	0.231658
MARK3	RIPK3	0.784558	NA	-0.00468481	0.429245	ST	ST	0.756122	0.873696	0.58327	0.106825	0.231882
MARK3	RIPK4	NA	NA	-0.201507	0.258985	ST	ST	0.762218	0.267394	0.381143	0.106825	0.411801
MARK3	RNASEL	NA	NA	0.520282	0.687417	ST	ST	0.620079	NA	NA	0.106825	0.0910162
MARK3	ROCK1	NA	NA	0.672222	0.686647	ST	ST	0.750879	0.592436	0.520648	0.106825	0.257229
MARK3	ROCK2	0.799814	0.566792	0.461082	0.657105	ST	ST	0.737177	0.43551	0.459628	0.106825	0.171231
MARK3	ROR1	NA	NA	0.339798	0.60951	ST	Y	0.78276	NA	NA	0.106825	0.781627
MARK3	ROR2	0.682431	NA	0.48909	0.562235	ST	Y	0.692818	1	0.374192	0.106825	0.382679
MARK3	ROS1	NA	NA	0.167821	-0.0312916	ST	Y	0.731438	NA	NA	0.106825	0.752138
MARK3	RPS6KA1	NA	NA	0.0589944	0.371928	ST	ST	0.745701	0.382739	0.930488	0.106825	0.258524
MARK3	RPS6KA2	NA	NA	0.635049	0.387767	ST	ST	0.76886	1	0.559809	0.106825	0.295106
MARK3	RPS6KA3	0.84531	NA	0.291677	0.597373	ST	ST	0.757756	0.562465	0.977532	0.106825	0.446752
MARK3	RPS6KA4	0.788335	NA	0.204733	0.574915	ST	ST	0.751199	0.890703	0.951005	0.106825	0.256366
MARK3	RPS6KA5	NA	NA	0.479896	0.31847	ST	ST	0.740805	0.880661	0.578803	0.106825	0.143545
MARK3	RPS6KA6	0.744914	NA	0.421056	0.40511	ST	ST	0.743759	0.800882	0.734497	0.106825	0.527684
MARK3	RPS6KB1	NA	0.794475	0.676115	0.839693	ST	ST	0.722253	0.851564	0.812011	0.106825	0.133096
MARK3	RPS6KB2	0.813638	NA	0.0226531	0.771467	ST	ST	0.788365	0.749307	0.7323	0.106825	0.562669
MARK3	RPS6KC1	0.818131	NA	0.734883	0.544881	ST	ST	0.753954	0.388653	0.586673	0.106825	0.371008
MARK3	RPS6KL1	NA	NA	0.430512	-0.158097	ST	ST	0.653421	NA	NA	0.106825	0.735058
MARK3	RYK	NA	NA	0.588891	0.709405	ST	Y	0.67476	NA	0.218665	0.106825	0.234372
MARK3	SBK1	NA	NA	0.428234	-0.160135	ST	ST	0.592124	NA	NA	0.106825	0.616268
MARK3	SBK2	NA	NA	-0.117583	0.151483	ST	ST	NA	NA	NA	0.106825	0.998137
MARK3	SBK3	NA	NA	0.029239	0.494776	ST	ST	0.629992	NA	NA	0.106825	0.955953
MARK3	SCYL1	0.703293	NA	0.751467	0.866372	ST	ST	0.758938	1	0.446748	0.106825	0.102809
MARK3	SCYL2	0.76306	0.602937	0.522618	0.727365	ST	ST	0.726545	0.471096	0.423285	0.106825	0.0947224
MARK3	SCYL3	0.722193	0.540875	0.545325	0.761922	ST	ST	0.706578	0.220222	0.361397	0.106825	0.283585
MARK3	SGK1	NA	NA	0.14168	0.353832	ST	ST	0.744129	0.38996	0.751797	0.106825	0.738943
MARK3	SGK2	NA	NA	-0.192086	-0.0301825	ST	ST	0.701711	NA	NA	0.106825	0.344187
MARK3	SGK3	NA	NA	0.484911	0.0587827	ST	ST	0.689875	1	0.459293	0.106825	0.463198
MARK3	SGK494	NA	NA	0.623746	0.639222	ST	ST	0.650023	NA	NA	0.106825	0.436378
MARK3	SIK1	0.891446	0.604815	0.246382	0.424169	ST	ST	0.78223	0.740166	0.79958	0.106825	0.287238
MARK3	SIK2	0.803905	0.641605	0.320961	0.575102	ST	ST	0.794628	0.767434	0.640172	0.106825	0.377367
MARK3	SIK3	0.845938	0.626291	0.770617	0.456586	ST	ST	0.798431	0.30195	0.845696	0.106825	0.368804
MARK3	SLK	0.881783	0.753411	0.575265	0.682723	ST	ST	0.834645	0.707856	0.980374	0.106825	0.273139
MARK3	SMG1	0.781287	NA	0.695204	0.73642	ST	ST	0.765217	0.656526	0.486829	0.106825	0.297429
MARK3	SNRK	0.803135	NA	0.715828	0.745695	ST	ST	0.769747	0.456227	0.461951	0.106825	0.198341
MARK3	SPEG	0.747801	NA	0.183257	0.316177	ST	ST	0.816802	0.489588	0.337454	0.106825	0.363071
MARK3	SRC	0.858106	0.760567	0.275433	0.675969	ST	Y	0.742929	0.476752	0.976249	0.106825	0.208068
MARK3	SRMS	NA	NA	-0.179103	0.419914	ST	Y	0.688756	NA	0.202095	0.106825	0.368258
MARK3	SRPK1	0.810066	0.784041	0.183661	0.656859	ST	ST	0.774486	0.906569	0.631613	0.106825	0.525928
MARK3	SRPK2	NA	NA	0.725618	0.220563	ST	ST	0.7648	0.633892	0.844181	0.106825	0.755442
MARK3	SRPK3	0.632734	NA	-0.0384273	0.211471	ST	ST	0.691362	0	0.47445	0.106825	0.835709
MARK3	STK10	0.779718	0.734525	0.403688	0.671678	ST	ST	0.800568	0.694817	0.949601	0.106825	0.377007
MARK3	STK11	0.78446	0.763967	0.320508	0.86993	ST	ST	0.769637	1	0.65669	0.106825	0.628296
MARK3	STK16	NA	NA	0.419636	0.70673	ST	ST	0.694148	NA	NA	0.106825	0.157732
MARK3	STK17A	0.761669	0.464066	0.336377	0.687749	ST	ST	0.732078	0.553193	0.538387	0.106825	0.417768
MARK3	STK17B	0.747484	NA	0.150353	0.52658	ST	ST	0.723274	0	0.429619	0.106825	0.586752
MARK3	STK24	0.817639	0.663792	0.147498	0.571774	ST	ST	0.734583	0.894772	0.989331	0.106825	0.214161
MARK3	STK25	NA	NA	0.592518	0.81631	ST	ST	0.734583	0.743555	0.948171	0.106825	0.481008
MARK3	STK26	0.8201	0.720165	0.423024	0.592634	ST	ST	0.734583	0.703423	0.976048	0.106825	0.317776
MARK3	STK3	NA	NA	0.565669	0.620279	ST	ST	0.761876	0.453324	0.707708	0.106825	0.212594
MARK3	STK31	NA	NA	-0.071958	0.493473	ST	ST	0.658667	NA	NA	0.106825	0.999959
MARK3	STK32A	NA	NA	0.345684	0.0580617	ST	ST	0.644161	NA	NA	0.106825	0.579209
MARK3	STK32B	NA	NA	0.281905	0.132834	ST	ST	0.64835	NA	0.204598	0.106825	0.557006
MARK3	STK32C	0.808485	NA	0.702953	0.0581808	ST	ST	0.755247	0.376748	0.560935	0.106825	0.600505
MARK3	STK33	NA	NA	0.540058	0.395501	ST	ST	0.736752	0.431451	0.39457	0.106825	0.556913
MARK3	STK35	0.609212	NA	0.643044	0.818208	ST	ST	0.731448	0.723411	0.590259	0.106825	0.343314
MARK3	STK36	NA	NA	0.698826	0.870405	ST	ST	0.714106	1	0.499245	0.106825	0.627115
MARK3	STK38	0.747229	0.724705	0.0959156	0.582396	ST	ST	0.714492	0.361566	0.886894	0.106825	0.0799023
MARK3	STK38L	0.743126	NA	0.410541	0.585192	ST	ST	0.711157	0.384989	0.8419	0.106825	0.333064
MARK3	STK39	0.762512	0.587107	0.0401399	0.0343985	ST	ST	0.734102	0.426451	0.886725	0.106825	0.49032
MARK3	STK4	0.776036	0.606078	0.528173	0.618568	ST	ST	0.784074	0.422406	0.66778	0.106825	0.360737
MARK3	STK40	NA	NA	0.388405	0.549662	ST	ST	0.67535	NA	NA	0.106825	0.26658
MARK3	STKLD1	NA	NA	0.475892	0.274682	ST	ST	0.646178	NA	NA	0.106825	0.987643
MARK3	STRADA	0.546747	NA	0.791486	0.874751	ST	ST	0.754862	0	0.295199	0.106825	0.48034
MARK3	STRADB	NA	NA	-0.000770781	0.267113	ST	ST	0.715707	NA	0.565689	0.106825	0.301788
MARK3	STYK1	NA	NA	-0.0564526	-0.143159	ST	Y	0.666586	1	0.263233	0.106825	0.370545
MARK3	SYK	0.762306	NA	0.3311	0.299606	ST	Y	0.763742	0.858881	0.519465	0.106825	0.355762
MARK3	TAOK1	0.80995	NA	0.791627	0.670298	ST	ST	0.793887	0.420877	0.812248	0.106825	0.337007
MARK3	TAOK2	0.837493	NA	0.660758	0.861075	ST	ST	0.76544	0.669615	0.472157	0.106825	0.204593
MARK3	TAOK3	0.870727	NA	0.46422	0.335188	ST	ST	0.72968	0.856784	0.656881	0.106825	0.133128
MARK3	TBCK	0.690757	NA	0.679177	0.879427	ST	ST	0.705985	NA	0.206024	0.106825	0.0940764
MARK3	TBK1	0.861185	NA	0.763579	0.838174	ST	ST	0.723065	0.601103	0.718478	0.106825	0.357107
MARK3	TEC	NA	NA	0.471626	0.482971	ST	Y	0.67718	NA	0.362669	0.106825	0.22951
MARK3	TEK	0.781388	NA	0.379922	0.31113	ST	Y	0.70349	NA	0.526947	0.106825	0.487764
MARK3	TESK1	0.783039	NA	0.583813	0.673168	ST	Y	0.836531	0.867288	0.732271	0.106825	0.308891
MARK3	TESK2	0.797039	NA	0.302615	0.537587	ST	Y	0.850467	0.960397	0.764865	0.106825	0.458617
MARK3	TEX14	NA	NA	0.583365	0.532798	ST	Y	0.72572	NA	NA	0.106825	0.999132
MARK3	TGFBR1	NA	NA	0.64489	0.728473	ST	ST	0.682282	NA	0.3187	0.106825	0.379397
MARK3	TGFBR2	NA	NA	0.366945	0.419685	ST	Y	0.731766	0.497826	0.729679	0.106825	0.325191
MARK3	TIE1	NA	NA	0.439853	0.452791	ST	Y	0.672931	NA	NA	0.106825	0.512168
MARK3	TLK1	0.751882	0.676204	0.655283	0.675631	ST	ST	0.839872	0.4219	0.5673	0.106825	0.290466
MARK3	TLK2	0.789771	0.81521	0.628743	0.791678	ST	ST	0.758387	0.495003	0.65572	0.106825	0.538747
MARK3	TNIK	0.768568	NA	0.0977288	-0.112358	ST	ST	0.779146	0.755092	0.830746	0.106825	0.441137
MARK3	TNK1	NA	NA	-0.0502436	0.533585	ST	Y	0.797422	0.646435	0.413488	0.106825	0.232501
MARK3	TNK2	0.720647	NA	0.479073	0.0594983	ST	Y	0.758365	0.407824	0.440977	0.106825	0.560494
MARK3	TNNI3K	NA	NA	0.442286	-0.0132812	ST	Y	0.679226	NA	NA	0.106825	0.961563
MARK3	TP53RK	0.690738	NA	0.622346	0.732951	ST	NA	0.796078	0	0.415437	0.106825	0.121262
MARK3	TRIB1	NA	NA	0.355229	0.293232	ST	ST	0.660129	NA	NA	0.106825	0.437847
MARK3	TRIB2	NA	NA	0.521935	0.711682	ST	ST	0.755975	NA	NA	0.106825	0.244783
MARK3	TRIB3	NA	NA	0.382042	0.550769	ST	ST	0.659864	NA	0.230414	0.106825	0.845297
MARK3	TRIO	0.752232	0.730037	0.595838	0.734978	ST	ST	0.778423	0.401257	0.43805	0.106825	0.196716
MARK3	TRPM6	NA	NA	0.267483	0.095873	ST	ST	0.691988	NA	NA	0.106825	0.553697
MARK3	TRPM7	0.762263	NA	0.500682	0.819287	ST	ST	0.835656	0.78158	0.371939	0.106825	0.964507
MARK3	TSSK1B	NA	NA	0.133096	0.136141	ST	ST	0.664743	NA	NA	0.106825	0.999982
MARK3	TSSK2	NA	NA	0.216424	NA	ST	ST	0.623326	NA	NA	0.106825	0.999957
MARK3	TSSK3	NA	NA	0.262556	0.868037	ST	ST	0.710691	NA	NA	0.106825	0.851765
MARK3	TSSK4	NA	NA	0.322589	0.813963	ST	ST	0.665421	NA	NA	0.106825	0.859607
MARK3	TSSK6	NA	NA	0.193487	0.590093	ST	ST	NA	NA	NA	0.106825	0.994795
MARK3	TTBK1	NA	NA	0.00622431	-0.257915	ST	ST	0.799556	1	0.372517	0.106825	0.947656
MARK3	TTBK2	0.709053	NA	0.821503	0.550855	ST	ST	0.78451	0.59511	0.323746	0.106825	0.8689
MARK3	TTK	0.85198	0.678109	0.173075	0.451912	ST	ST	0.814321	0.489853	0.693852	0.106825	0.870054
MARK3	TTN	NA	0.560229	0.157557	0.494791	ST	ST	0.859206	0.784969	0.457333	0.106825	0.974088
MARK3	TXK	NA	NA	0.238635	0.445684	ST	Y	0.627833	NA	NA	0.106825	0.447864
MARK3	TYK2	0.720986	NA	0.548052	0.787633	ST	Y	0.705041	NA	0.167598	0.106825	0.18846
MARK3	TYRO3	NA	NA	0.398375	0.0360373	ST	Y	0.690695	0.378742	0.22269	0.106825	0.538816
MARK3	UHMK1	NA	NA	0.496087	0.387049	ST	ST	0.652138	NA	NA	0.106825	0.0941449
MARK3	ULK1	0.787604	0.767304	0.557156	0.648483	ST	ST	0.833143	0.563601	0.726638	0.106825	0.193259
MARK3	ULK2	0.701639	NA	0.742649	0.389824	ST	ST	0.731	0.257661	0.36619	0.106825	0.650927
MARK3	ULK3	0.76072	NA	0.102224	0.631648	ST	ST	0.739616	0	0.352591	0.106825	0.423958
MARK3	ULK4	NA	NA	0.806477	0.660123	ST	ST	0.781687	NA	NA	0.106825	0.72782
MARK3	VRK1	0.742496	NA	0.50421	0.630198	ST	ST	0.704046	0.0169535	0.37441	0.106825	0.507259
MARK3	VRK2	0.639709	NA	0.62042	0.589829	ST	ST	0.761426	0.998753	0.516153	0.106825	0.0959014
MARK3	VRK3	0.802855	NA	0.37901	0.856422	ST	ST	0.794454	0.521055	0.677577	0.106825	0.847588
MARK3	WEE1	0.7977	0.76511	0.332918	0.506426	ST	ST	0.788828	0.798867	0.784616	0.106825	0.328483
MARK3	WEE2	NA	NA	0.231214	0.609327	ST	ST	0.722141	NA	NA	0.106825	0.330773
MARK3	WNK1	NA	0.744983	0.57242	0.139113	ST	ST	0.808921	0.419256	0.905808	0.106825	0.166921
MARK3	WNK2	NA	NA	-0.215357	-0.109917	ST	ST	0.774139	0.378689	0.637488	0.106825	0.256855
MARK3	WNK3	0.639329	NA	0.552	0.239788	ST	ST	0.772037	0.434856	0.309358	0.106825	0.699037
MARK3	WNK4	0.738628	NA	-0.142331	0.323536	ST	ST	0.78135	0.259012	0.800882	0.106825	0.514623
MARK3	YES1	0.795842	NA	0.336871	0.530747	ST	Y	0.668323	0.768476	0.475208	0.106825	0.211804
MARK3	ZAP70	NA	NA	0.0700006	0.502944	ST	Y	0.746359	0.552621	0.434074	0.106825	0.587909
MARK4	AAK1	0.782386	0.701768	0.523092	0.417318	ST	ST	0.790384	0.495755	0.640123	0.490868	0.965139
MARK4	AATK	NA	NA	-0.0101538	0.0413563	ST	Y	0.740344	0.237384	0.326181	0.490868	0.599727
MARK4	ABL1	0.511033	NA	0.613529	0.331441	ST	Y	0.783697	0.432544	0.52695	0.490868	0.198144
MARK4	ABL2	0.715102	NA	0.61257	0.54552	ST	Y	0.789615	0.725762	0.535891	0.490868	0.459954
MARK4	ACVR1	NA	NA	0.499793	0.249823	ST	ST	0.629096	NA	0.179336	0.490868	0.322459
MARK4	ACVR1B	NA	NA	0.298861	0.422843	ST	ST	0.568937	NA	0.363504	0.490868	0.294952
MARK4	ACVR1C	NA	NA	-0.189812	0.12461	ST	Y	NA	NA	NA	0.490868	0.916564
MARK4	ACVR2A	NA	NA	0.619426	0.511094	ST	ST	0.634235	NA	0.562688	0.490868	0.329391
MARK4	ACVR2B	NA	NA	0.703942	0.409446	ST	ST	0.675821	NA	NA	0.490868	0.336574
MARK4	ACVRL1	0.539079	NA	0.123785	-0.0311488	ST	Y	0.615553	1	0.191705	0.490868	0.515792
MARK4	ADCK1	NA	NA	0.553163	0.430579	ST	NA	0.623535	NA	NA	0.490868	0.204602
MARK4	ADCK2	NA	NA	0.61149	0.506369	ST	NA	0.656041	NA	NA	0.490868	0.202021
MARK4	ADCK5	NA	NA	0.264863	0.395301	ST	NA	0.614229	NA	NA	0.490868	0.47048
MARK4	AKT1	0.841256	0.694602	0.414073	0.207378	ST	ST	0.738176	0.568182	0.99482	0.490868	0.109009
MARK4	AKT2	0.816472	NA	0.724939	0.452475	ST	ST	0.746681	0.574014	0.94493	0.490868	0.562971
MARK4	AKT3	0.700936	NA	0.766777	0.567611	ST	ST	0.683811	0.409703	0.698129	0.490868	0.265987
MARK4	ALK	NA	NA	0.200372	0.255712	ST	Y	0.708309	NA	NA	0.490868	0.6925
MARK4	ALPK1	0.623592	NA	0.362563	0.0726938	ST	ST	0.821003	NA	0.183015	0.490868	0.0827724
MARK4	ALPK2	NA	NA	-0.0631381	-0.22799	ST	ST	0.809266	NA	0.134084	0.490868	0.720784
MARK4	ALPK3	0.559131	NA	0.340672	-0.193345	ST	ST	0.742541	0.331504	0.512977	0.490868	0.569998
MARK4	AMHR2	NA	NA	0.136781	-0.0968168	ST	ST	0.61601	NA	NA	0.490868	0.67762
MARK4	ANKK1	NA	NA	0.501029	0.512988	ST	Y	0.642545	NA	NA	0.490868	0.825165
MARK4	ARAF	0.808664	0.808801	0.346414	0.105535	ST	Y	0.823463	0.911593	0.901576	0.490868	0.217257
MARK4	ATM	0.614451	NA	0.441084	0.235474	ST	ST	0.807148	0.735462	0.376724	0.490868	0.366218
MARK4	ATR	0.591271	NA	0.58023	0.324928	ST	ST	0.812676	0.60874	0.259801	0.490868	0.165183
MARK4	AURKA	NA	NA	-0.139045	-0.147754	ST	ST	0.775121	0.981821	0.985082	0.490868	0.634859
MARK4	AURKB	0.79787	NA	-0.188434	-0.19357	ST	ST	0.768433	0.87569	0.989001	0.490868	0.45198
MARK4	AURKC	NA	NA	0.447218	0.302055	ST	ST	0.763094	NA	0.80911	0.490868	0.982738
MARK4	AXL	0.475563	NA	0.585299	0.355066	ST	Y	0.775618	0	0.38254	0.490868	0.207181
MARK4	BCKDK	0.739945	NA	0.61066	0.221912	ST	NA	0.741703	0.965854	0.707536	0.490868	0.121387
MARK4	BLK	NA	NA	-0.373299	-0.375739	ST	Y	0.710816	NA	0.227196	0.490868	0.563886
MARK4	BMP2K	0.69426	0.744621	0.261473	0.126819	ST	ST	0.764666	0.670679	0.585105	0.490868	0.241133
MARK4	BMPR1A	NA	NA	0.675522	0.370769	ST	Y	NA	NA	NA	0.490868	0.268623
MARK4	BMPR1B	NA	NA	0.605967	0.469138	ST	Y	0.642431	NA	NA	0.490868	0.469551
MARK4	BMPR2	0.687299	0.816886	0.692039	0.444658	ST	ST	0.781934	0.2493	0.541758	0.490868	0.197898
MARK4	BMX	0.601095	NA	-0.0464661	-0.120538	ST	Y	0.770031	NA	0.547115	0.490868	0.988893
MARK4	BRAF	0.743098	0.78825	0.814797	0.621111	ST	Y	0.837587	0.701841	0.956	0.490868	0.46068
MARK4	BRSK1	0.68232	NA	0.586927	0.453877	ST	ST	0.775918	0.158695	0.589306	0.490868	0.940667
MARK4	BRSK2	NA	NA	0.23944	0.389529	ST	ST	0.78359	0.432017	0.683257	0.490868	0.877978
MARK4	BTK	0.66918	NA	-0.166192	-0.207776	ST	Y	0.764928	0.56445	0.853392	0.490868	0.465837
MARK4	BUB1	0.717255	0.639529	-0.0116231	-0.0135745	ST	ST	0.770361	0.387682	0.538481	0.490868	0.778814
MARK4	BUB1B	0.797649	0.678514	-0.0815225	0.0438541	ST	ST	0.766152	0.292489	0.977128	0.490868	0.689425
MARK4	CAMK1	0.749306	NA	0.583057	0.493572	ST	ST	0.703121	0.782851	0.639245	0.490868	0.514159
MARK4	CAMK1D	NA	NA	0.205825	0.422086	ST	ST	0.7052	0.602472	0.411139	0.490868	0.6117
MARK4	CAMK1G	NA	NA	0.491861	0.387661	ST	ST	0.581715	NA	NA	0.490868	0.639542
MARK4	CAMK2A	NA	NA	0.486289	0.359264	ST	ST	0.734115	0.513129	0.467506	0.490868	0.982492
MARK4	CAMK2B	0.742021	NA	0.177696	0.0939574	ST	ST	0.77478	0.789775	0.671554	0.490868	0.87342
MARK4	CAMK2D	0.751446	0.636158	0.330429	0.174097	ST	ST	0.766425	0.893351	0.795104	0.490868	0.385773
MARK4	CAMK2G	NA	NA	0.305631	0.409916	ST	ST	0.751287	0.859596	0.565646	0.490868	0.48407
MARK4	CAMK4	0.676483	NA	0.0525005	0.304329	ST	ST	0.724201	0.953102	0.684034	0.490868	0.51242
MARK4	CAMKK1	0.784471	NA	0.659429	0.745049	ST	ST	0.774391	0.83446	0.766003	0.490868	0.75101
MARK4	CAMKK2	0.744889	0.768017	0.416859	0.511089	ST	ST	0.789885	0.748127	0.732726	0.490868	0.596975
MARK4	CAMKV	NA	NA	0.4354	0.269147	ST	ST	0.622967	NA	NA	0.490868	0.999409
MARK4	CASK	0.722321	NA	0.138606	0.378658	ST	ST	0.733435	0.316409	0.42603	0.490868	0.192111
MARK4	CDC42BPA	0.682718	NA	0.600462	0.552695	ST	ST	0.737623	0.673565	0.391087	0.490868	0.271858
MARK4	CDC42BPB	0.788051	0.603083	0.725828	0.602043	ST	ST	0.740383	0.461536	0.616925	0.490868	0.13013
MARK4	CDC42BPG	0.679559	0.749629	0.000177904	0.0239389	ST	ST	0.795028	0.918936	0.298745	0.490868	0.603626
MARK4	CDC7	NA	NA	0.150798	0.403007	ST	ST	0.691575	0.746435	0.481767	0.490868	0.592945
MARK4	CDK1	0.838311	0.813509	-0.0328413	0.0895217	ST	ST	0.752477	0.410036	0.959842	0.490868	0.339238
MARK4	CDK10	0.777702	NA	0.116929	0.286546	ST	ST	0.678963	NA	0.562212	0.490868	0.249089
MARK4	CDK11A	NA	NA	0.169364	0.280214	ST	ST	0.779138	0.381342	0.829408	0.490868	0.252689
MARK4	CDK11B	NA	NA	0.352209	0.449458	ST	ST	0.804174	0.357802	0.794515	0.490868	0.233885
MARK4	CDK12	0.793667	0.751836	0.421914	0.367943	ST	ST	0.81822	0.548713	0.722484	0.490868	0.23185
MARK4	CDK13	0.754237	0.752731	0.63141	0.494586	ST	ST	0.815373	0.560581	0.821165	0.490868	0.223747
MARK4	CDK14	NA	NA	0.424819	0.457877	ST	ST	0.807489	0.944025	0.750199	0.490868	0.527931
MARK4	CDK15	NA	NA	0.485708	0.332045	ST	ST	0.646869	NA	NA	0.490868	0.806709
MARK4	CDK16	0.681737	0.709774	0.566805	0.57225	ST	ST	0.78413	0.722069	0.938127	0.490868	0.202186
MARK4	CDK17	0.810021	0.852283	0.496532	0.432721	ST	ST	0.863071	0.699828	0.871265	0.490868	0.346973
MARK4	CDK18	NA	NA	0.0567313	-0.042576	ST	ST	0.829488	0.646737	0.850506	0.490868	0.475209
MARK4	CDK19	0.430733	NA	0.696905	0.539078	ST	ST	0.640281	NA	0.12991	0.490868	0.45663
MARK4	CDK2	0.781693	NA	0.308531	0.204047	ST	ST	0.736042	0.911836	0.916966	0.490868	0.531253
MARK4	CDK20	NA	NA	0.661211	0.597022	ST	ST	0.701018	NA	NA	0.490868	0.371058
MARK4	CDK3	NA	NA	0.537467	0.163988	ST	ST	0.715529	0.690518	0.840418	0.490868	0.241369
MARK4	CDK4	NA	NA	0.513693	0.217071	ST	ST	0.6697	NA	NA	0.490868	0.141787
MARK4	CDK5	0.698706	NA	0.466279	0.349637	ST	ST	0.717916	0	0.451996	0.490868	0.726203
MARK4	CDK6	NA	NA	0.0409107	0.0889372	ST	ST	0.762653	0.322381	0.751674	0.490868	0.564782
MARK4	CDK7	0.777144	0.801908	0.112278	0.437343	ST	ST	0.71012	0.754424	0.896708	0.490868	0.424102
MARK4	CDK8	NA	NA	0.326096	0.33701	ST	ST	0.67324	NA	NA	0.490868	0.415602
MARK4	CDK9	0.771366	NA	0.686703	0.547884	ST	ST	0.706711	0.498195	0.898925	0.490868	0.172477
MARK4	CDKL1	NA	NA	0.329401	0.475901	ST	ST	0.656157	NA	NA	0.490868	0.363349
MARK4	CDKL2	NA	NA	0.515222	0.43197	ST	ST	0.622421	NA	NA	0.490868	0.778111
MARK4	CDKL3	NA	NA	0.725942	0.646472	ST	ST	0.584968	NA	NA	0.490868	0.974023
MARK4	CDKL4	NA	NA	0.470811	0.439709	ST	ST	NA	NA	NA	0.490868	0.958215
MARK4	CDKL5	0.727412	NA	0.691637	0.699404	ST	ST	0.81408	0.683138	0.457705	0.490868	0.66193
MARK4	CHEK1	0.791212	NA	0.04387	0.26405	ST	ST	0.730986	0.529417	0.969575	0.490868	0.569295
MARK4	CHEK2	NA	NA	0.0664651	0.11656	ST	ST	0.737184	0.719124	0.98716	0.490868	0.129061
MARK4	CHUK	NA	NA	0.324379	0.253037	ST	ST	0.688024	NA	NA	0.490868	0.0768574
MARK4	CIT	NA	0.821997	0.0351294	0.229466	ST	ST	0.749608	0.665582	0.394537	0.490868	0.459822
MARK4	CLK1	NA	NA	0.44837	0.279448	ST	ST	0.798953	0.694311	0.560606	0.490868	0.190246
MARK4	CLK2	0.760143	NA	0.654888	0.281618	ST	ST	0.881935	1	0.531354	0.490868	0.202977
MARK4	CLK3	0.686664	0.815265	0.47033	0.382088	ST	ST	0.828504	0.877764	0.500641	0.490868	0.149028
MARK4	CLK4	0.724345	NA	0.695755	0.452246	ST	ST	0.800303	0.688252	0.573659	0.490868	0.144016
MARK4	COQ8A	NA	NA	0.0422076	0.0108981	ST	NA	0.690336	NA	NA	0.490868	0.930757
MARK4	COQ8B	NA	NA	0.513398	0.47953	ST	NA	NA	NA	NA	0.490868	0.265658
MARK4	CSF1R	NA	NA	0.190171	-0.159173	ST	Y	0.725006	NA	0.461669	0.490868	0.422274
MARK4	CSK	NA	NA	0.0262019	0.129334	ST	Y	0.684959	NA	0.107814	0.490868	0.506286
MARK4	CSNK1A1	NA	NA	0.570633	0.292457	ST	ST	0.739725	0.45386	0.569025	0.490868	0.109422
MARK4	CSNK1A1L	NA	NA	0.156289	0.0913592	ST	ST	0.693594	NA	NA	0.490868	0.996213
MARK4	CSNK1D	0.797072	0.717956	0.690101	0.351318	ST	ST	0.743546	0.448942	0.62283	0.490868	0.123001
MARK4	CSNK1E	0.707699	NA	0.813989	0.545909	ST	ST	0.738662	0.347149	0.491636	0.490868	0.320174
MARK4	CSNK1G1	NA	NA	0.68009	0.466374	ST	ST	0.728474	NA	0.371763	0.490868	0.873949
MARK4	CSNK1G2	NA	NA	0.297706	0.423782	ST	ST	0.761851	0.739994	0.481055	0.490868	0.363169
MARK4	CSNK1G3	NA	NA	0.312682	0.378135	ST	ST	0.69037	0.87654	0.465643	0.490868	0.00747838
MARK4	CSNK2A1	NA	NA	0.690812	0.519737	ST	ST	0.77064	NA	0.258195	0.490868	0.323925
MARK4	CSNK2A2	0.669487	NA	0.848648	0.463229	ST	ST	0.653431	0.963806	0.512851	0.490868	0.728854
MARK4	CSNK2A3	NA	NA	0.240962	0.407172	ST	ST	0.761286	NA	0.121106	0.490868	0.385188
MARK4	DAPK1	0.699957	NA	0.354378	0.155593	ST	ST	0.791388	0.460935	0.571486	0.490868	0.345208
MARK4	DAPK2	0.743893	NA	-0.129966	-0.194089	ST	ST	0.797113	1	0.650007	0.490868	0.516138
MARK4	DAPK3	0.678581	NA	0.578305	0.441517	ST	ST	0.718082	0.520307	0.453437	0.490868	0.176223
MARK4	DCLK1	0.706206	NA	0.52013	0.469375	ST	ST	0.792451	0.762765	0.66186	0.490868	0.918027
MARK4	DCLK2	0.583502	NA	0.60677	0.452968	ST	ST	0.805727	0.610171	0.531372	0.490868	0.975172
MARK4	DCLK3	NA	NA	0.426509	0.400725	ST	ST	0.759468	NA	NA	0.490868	0.899609
MARK4	DDR1	NA	NA	0.293201	0.0738863	ST	Y	0.739034	NA	NA	0.490868	0.30923
MARK4	DDR2	NA	NA	0.405216	0.171526	ST	Y	0.715163	1	0.421804	0.490868	0.292757
MARK4	DMPK	NA	NA	0.431205	0.304796	ST	ST	0.630464	NA	NA	0.490868	0.341553
MARK4	DSTYK	0.583209	NA	0.771183	0.723465	ST	Y	0.683026	1	0.169134	0.490868	0.343248
MARK4	DYRK1A	0.713166	NA	0.677634	0.516436	ST	ST	0.723598	0.800002	0.468597	0.490868	0.167288
MARK4	DYRK1B	0.703678	0.835516	0.745879	0.673049	ST	ST	0.690002	NA	NA	0.490868	0.622184
MARK4	DYRK2	0.676495	NA	-0.0308258	-0.00650583	ST	ST	0.747713	0.204841	0.328214	0.490868	0.170949
MARK4	DYRK3	NA	NA	0.4831	0.156824	ST	ST	0.715826	NA	0.744498	0.490868	0.869346
MARK4	DYRK4	0.666027	NA	0.684295	0.412276	ST	ST	0.721237	NA	NA	0.490868	0.830489
MARK4	EEF2K	NA	0.726525	0.506137	0.428424	ST	ST	0.751369	0.619399	0.647054	0.490868	0.606535
MARK4	EGFR	0.817449	NA	0.406545	0.280227	ST	Y	0.774062	0.756658	0.859163	0.490868	0.549578
MARK4	EIF2AK1	NA	NA	0.181457	0.251421	ST	ST	0.693355	0.870535	0.48563	0.490868	0.461866
MARK4	EIF2AK2	0.797249	0.74511	0.346177	0.333423	ST	ST	0.72369	0.7861	0.616208	0.490868	0.100862
MARK4	EIF2AK3	0.689507	0.533661	0.124459	0.0677248	ST	ST	0.827391	0.768841	0.649393	0.490868	0.293325
MARK4	EIF2AK4	0.713458	NA	0.682476	0.363091	ST	ST	0.790292	0.200185	0.422753	0.490868	0.280206
MARK4	EPHA1	0.693485	NA	-0.149104	0.044884	ST	Y	0.739021	0.260448	0.485723	0.490868	0.996508
MARK4	EPHA10	NA	NA	0.0768553	0.155437	ST	Y	0.65265	NA	NA	0.490868	0.629252
MARK4	EPHA2	0.692335	NA	-0.124978	0.0727983	ST	Y	0.80267	0.695647	0.748263	0.490868	0.605506
MARK4	EPHA3	NA	NA	0.218585	0.190109	ST	Y	0.703124	0.665836	0.311489	0.490868	0.517747
MARK4	EPHA4	NA	NA	0.677635	0.713693	ST	Y	0.678231	0.729255	0.34757	0.490868	0.538081
MARK4	EPHA5	NA	NA	0.576909	0.511674	ST	Y	0.687429	0.427063	0.34933	0.490868	0.894533
MARK4	EPHA6	NA	NA	0.53139	0.62788	ST	Y	0.664422	NA	0.403098	0.490868	0.692037
MARK4	EPHA7	NA	NA	0.2987	0.334888	ST	Y	0.728528	1	0.516254	0.490868	0.989381
MARK4	EPHA8	NA	NA	0.187936	0.280847	ST	Y	0.683007	NA	0.230098	0.490868	0.643683
MARK4	EPHB1	NA	NA	0.495074	0.608049	ST	Y	0.732119	0.971461	0.744714	0.490868	0.593771
MARK4	EPHB2	0.585865	NA	0.196169	0.174066	ST	Y	0.733499	0.651255	0.602357	0.490868	0.363886
MARK4	EPHB3	NA	NA	0.137072	0.467951	ST	Y	0.714508	0.2777	0.559628	0.490868	0.560874
MARK4	EPHB4	0.731155	NA	0.55155	0.117793	ST	Y	0.703565	0.541007	0.578946	0.490868	0.266679
MARK4	EPHB6	NA	NA	0.578894	0.756618	ST	Y	0.725905	NA	NA	0.490868	0.588932
MARK4	ERBB2	0.757485	0.607412	0.183424	0.12006	ST	Y	0.797977	0.368368	0.871505	0.490868	0.199949
MARK4	ERBB3	0.746614	0.696656	-0.14251	-0.0910654	ST	Y	0.815642	0.616507	0.579294	0.490868	0.232611
MARK4	ERBB4	0.645364	NA	0.463989	0.294791	ST	Y	0.683121	0.90442	0.391232	0.490868	0.543301
MARK4	ERN1	0.679015	NA	0.10051	0.0130614	ST	ST	0.73697	0.289592	0.908001	0.490868	0.620689
MARK4	ERN2	NA	NA	-0.0420254	0.0468868	ST	ST	0.708585	NA	NA	0.490868	0.490342
MARK4	FASTK	NA	NA	0.477769	0.372562	ST	NA	0.745841	NA	0.414485	0.490868	0.205441
MARK4	FER	0.687631	NA	0.774232	0.49253	ST	Y	0.733832	0.338169	0.452076	0.490868	0.445731
MARK4	FES	0.606809	NA	0.110808	0.0015181	ST	Y	0.765806	0.254293	0.431553	0.490868	0.635931
MARK4	FGFR1	NA	NA	0.539483	0.401973	ST	Y	0.763617	1	0.473981	0.490868	0.225782
MARK4	FGFR2	NA	NA	0.499704	0.39297	ST	Y	0.757799	0.227317	0.473745	0.490868	0.323342
MARK4	FGFR3	NA	NA	0.0386531	0.208778	ST	Y	0.725156	0.752258	0.428887	0.490868	0.945395
MARK4	FGFR4	0.67115	NA	-0.14284	0.000384818	ST	Y	0.731788	1	0.564228	0.490868	0.407558
MARK4	FGR	0.616286	NA	-0.111427	-0.12749	ST	Y	0.683433	0	0.356107	0.490868	0.532174
MARK4	FLT1	0.654285	NA	0.474034	0.0976597	ST	Y	0.729315	NA	0.266788	0.490868	0.967424
MARK4	FLT3	NA	NA	-0.242027	0.0665603	ST	Y	0.711018	NA	0.411387	0.490868	0.480936
MARK4	FLT4	NA	NA	0.385222	0.104501	ST	Y	0.770779	NA	NA	0.490868	0.338517
MARK4	FRK	0.757613	NA	-0.0927211	-0.188697	ST	Y	0.745949	0.706711	0.440796	0.490868	0.326484
MARK4	FYN	0.648825	NA	0.442468	0.378563	ST	Y	0.703909	0.811662	0.592068	0.490868	0.364592
MARK4	GAK	0.749796	NA	0.100664	0.338294	ST	ST	0.748548	0.695303	0.416136	0.490868	0.179024
MARK4	GRK1	NA	NA	0.0624465	0.210987	ST	ST	0.758707	NA	NA	0.490868	1
MARK4	GRK2	0.629782	0.761166	0.0809865	0.333516	ST	ST	0.742382	1	0.570128	0.490868	0.347566
MARK4	GRK3	0.637513	NA	0.380069	0.345373	ST	ST	0.762018	NA	0.320842	0.490868	0.344077
MARK4	GRK4	NA	NA	0.794218	0.581595	ST	ST	0.723502	NA	NA	0.490868	0.979673
MARK4	GRK5	NA	0.917211	0.203521	0.167875	ST	ST	0.692968	0	0.72033	0.490868	0.42413
MARK4	GRK6	0.783652	NA	0.0112646	0.226169	ST	ST	0.761226	0	0.640504	0.490868	0.48482
MARK4	GRK7	NA	NA	0.222595	0.656474	ST	ST	0.733909	NA	NA	0.490868	0.521936
MARK4	GSG2	NA	NA	-0.118806	NA	ST	NA	NA	NA	NA	0.490868	0.695339
MARK4	GSK3A	0.856584	NA	0.643941	0.79998	ST	ST	0.771816	0.697263	0.764807	0.490868	0.376543
MARK4	GSK3B	0.778272	0.782984	0.537198	0.572605	ST	ST	0.785118	0.698265	0.864553	0.490868	0.344311
MARK4	HCK	0.615234	NA	-0.156796	-0.239599	ST	Y	0.74022	0.115827	0.908234	0.490868	0.519248
MARK4	HIPK1	0.798766	NA	0.620547	0.5711	ST	ST	0.73485	0.277022	0.577135	0.490868	0.415648
MARK4	HIPK2	NA	NA	0.171202	-0.0636035	ST	ST	0.748018	0.786778	0.470732	0.490868	0.603233
MARK4	HIPK3	0.754632	NA	0.611631	0.167435	ST	ST	0.666514	0	0.343295	0.490868	0.458304
MARK4	HIPK4	NA	NA	0.528039	0.618138	ST	ST	0.66231	NA	NA	0.490868	0.895602
MARK4	HUNK	NA	NA	0.21961	0.390902	ST	ST	0.742815	NA	0.159827	0.490868	0.288298
MARK4	ICK	0.76289	NA	0.482689	0.399453	ST	ST	0.723825	NA	0.677057	0.490868	0.172208
MARK4	IGF1R	0.687566	NA	0.660778	0.475726	ST	Y	0.741876	0.631684	0.408329	0.490868	0.215737
MARK4	IKBKB	0.734091	NA	0.559983	0.241808	ST	ST	0.735462	0.181586	0.579182	0.490868	0.183999
MARK4	IKBKE	NA	NA	-0.149057	-0.0824575	ST	ST	0.800274	0	0.347121	0.490868	0.37842
MARK4	ILK	0.705383	NA	0.406402	0.198599	ST	Y	0.763457	0.985319	0.779631	0.490868	0.489516
MARK4	INSR	NA	NA	0.3576	0.133734	ST	Y	0.752078	NA	0.537378	0.490868	0.271269
MARK4	INSRR	NA	NA	0.200407	0.162688	ST	Y	0.656072	NA	NA	0.490868	0.555317
MARK4	IRAK1	0.572171	NA	0.0179027	-0.00464891	ST	ST	0.729103	0.584417	0.587692	0.490868	0.188436
MARK4	IRAK2	0.690633	NA	-0.0409277	0.0260611	ST	ST	0.671938	0	0.387172	0.490868	0.403934
MARK4	IRAK3	0.691512	NA	0.117682	-0.0485106	ST	ST	0.743875	0.826571	0.247606	0.490868	0.632836
MARK4	IRAK4	0.699921	NA	0.30399	-0.0136083	ST	Y	0.69091	0.585168	0.472339	0.490868	0.160153
MARK4	ITK	NA	NA	-0.309947	-0.0686224	ST	Y	0.770827	0.169839	0.486366	0.490868	0.547265
MARK4	JAK1	NA	NA	0.482186	0.308134	ST	Y	0.75014	0	0.250704	0.490868	0.108045
MARK4	JAK2	0.684713	NA	0.441895	0.305457	ST	Y	0.746458	0	0.325356	0.490868	0.166246
MARK4	JAK3	0.650142	NA	0.064476	0.057883	ST	Y	0.700218	0.869242	0.498618	0.490868	0.515797
MARK4	KALRN	NA	NA	0.471593	0.257362	ST	ST	0.8041	0.504297	0.256506	0.490868	0.807743
MARK4	KDR	NA	NA	0.424311	0.0327567	ST	Y	0.752052	1	0.561629	0.490868	0.543508
MARK4	KIT	0.727651	NA	0.260893	0.412249	ST	Y	0.727412	0	0.392284	0.490868	0.611325
MARK4	KSR1	0.71012	NA	0.660581	0.333428	ST	Y	0.815025	0.919799	0.616058	0.490868	0.305576
MARK4	KSR2	NA	NA	0.11543	0.222285	ST	Y	0.800445	0.827302	0.573811	0.490868	0.751796
MARK4	LATS1	0.814275	0.874336	0.706528	0.469205	ST	ST	0.815397	0.714694	0.649538	0.490868	0.16959
MARK4	LATS2	0.647418	0.711893	0.459158	0.17191	ST	ST	0.801408	0.154851	0.605851	0.490868	0.193034
MARK4	LCK	0.663721	NA	-0.200569	-0.255351	ST	Y	0.767474	0.700733	0.68793	0.490868	0.574733
MARK4	LIMK1	0.721427	NA	0.443799	0.500841	ST	Y	0.731368	0.668116	0.521463	0.490868	0.333162
MARK4	LIMK2	0.713727	NA	0.276467	0.0939744	ST	Y	0.855787	0.853274	0.593847	0.490868	0.234133
MARK4	LMTK2	0.683605	NA	0.245835	0.545814	ST	Y	0.738518	0.3002	0.445179	0.490868	0.534132
MARK4	LMTK3	NA	NA	0.121635	0.258585	ST	Y	0.740769	NA	NA	0.490868	0.911046
MARK4	LRRK1	0.489679	NA	0.295108	0.329507	ST	ST	0.740143	NA	0.0405462	0.490868	0.243128
MARK4	LRRK2	0.660519	NA	0.289492	0.17028	ST	ST	0.786113	0.208459	0.265058	0.490868	0.851182
MARK4	LTK	NA	NA	-0.287299	0.00525219	ST	Y	0.646063	NA	NA	0.490868	0.374824
MARK4	LYN	0.665808	NA	-0.148971	-0.188559	ST	Y	0.736135	0.484886	0.529324	0.490868	0.447825
MARK4	MAK	NA	NA	0.469409	0.314872	ST	ST	0.656208	NA	NA	0.490868	0.692113
MARK4	MAP2K1	0.811304	0.835462	0.287806	0.440394	ST	ST	0.720309	0.749038	0.950073	0.490868	0.547823
MARK4	MAP2K2	0.81723	0.649702	0.282632	0.46026	ST	ST	0.706011	0.547698	0.991974	0.490868	0.274747
MARK4	MAP2K3	NA	0.906969	-0.157923	-0.128255	ST	ST	0.693955	0.259531	0.98842	0.490868	0.510303
MARK4	MAP2K4	0.836832	0.872773	0.773463	0.690685	ST	ST	0.76829	0.457886	0.886757	0.490868	0.535662
MARK4	MAP2K5	0.738835	NA	0.742884	0.66847	ST	ST	0.676036	0.23899	0.92274	0.490868	0.326653
MARK4	MAP2K6	0.795706	NA	-0.338413	-0.153972	ST	ST	0.659357	0.320553	0.984738	0.490868	0.435566
MARK4	MAP2K7	0.72677	0.826065	0.559772	0.534202	ST	ST	0.744879	0.798906	0.644628	0.490868	0.125718
MARK4	MAP3K1	0.755685	NA	0.307191	0.106819	ST	ST	0.845876	0.78046	0.497098	0.490868	0.231931
MARK4	MAP3K10	0.570002	NA	0.576421	0.596006	ST	Y	0.811361	0.506063	0.426553	0.490868	0.876409
MARK4	MAP3K11	0.769638	0.730334	0.117849	-0.075791	ST	Y	0.826448	0.410501	0.603099	0.490868	0.30378
MARK4	MAP3K12	NA	NA	0.706231	0.640259	ST	Y	0.747796	0.78163	0.402722	0.490868	0.252609
MARK4	MAP3K13	NA	NA	0.524837	0.353292	ST	Y	0.758401	NA	NA	0.490868	0.275291
MARK4	MAP3K14	NA	NA	0.283258	0.214167	ST	ST	0.712372	NA	NA	0.490868	0.28944
MARK4	MAP3K15	NA	NA	0.137515	0.186436	ST	ST	0.731105	NA	NA	0.490868	0.953251
MARK4	MAP3K19	NA	NA	0.436114	0.22812	ST	ST	0.650695	NA	NA	0.490868	0.912338
MARK4	MAP3K2	0.739445	0.859804	0.362903	0.332213	ST	ST	0.779709	0.855035	0.679348	0.490868	0.168901
MARK4	MAP3K20	NA	0.843254	0.547572	0.149804	ST	Y	0.809867	0.794772	0.861828	0.490868	0.267642
MARK4	MAP3K21	NA	NA	-0.050175	0.13407	ST	Y	0.776556	0.79815	0.584079	0.490868	0.33419
MARK4	MAP3K3	0.569528	NA	0.538986	0.22949	ST	ST	0.778991	0.465697	0.712905	0.490868	0.122205
MARK4	MAP3K4	0.767978	NA	0.735666	0.549797	ST	ST	0.821137	0.653214	0.43209	0.490868	0.139239
MARK4	MAP3K5	0.765462	NA	0.426319	0.416348	ST	ST	0.753721	0.915327	0.81331	0.490868	0.700271
MARK4	MAP3K6	0.734433	NA	0.410813	0.294223	ST	ST	0.725636	0.385967	0.400508	0.490868	0.698768
MARK4	MAP3K7	0.761283	0.780779	0.774438	0.449725	ST	Y	0.803707	0.672014	0.544969	0.490868	0.0952254
MARK4	MAP3K8	0.720324	NA	0.0762345	-0.0551307	ST	ST	0.722689	NA	0.365467	0.490868	0.632033
MARK4	MAP3K9	0.740065	NA	0.261412	0.235032	ST	ST	0.803897	0.271911	0.706624	0.490868	0.447533
MARK4	MAP4K1	0.757674	NA	-0.16929	-0.0446207	ST	ST	0.805257	0.55961	0.948534	0.490868	0.532981
MARK4	MAP4K2	0.660735	NA	0.287646	0.402857	ST	ST	0.748714	0.952146	0.820597	0.490868	0.388605
MARK4	MAP4K3	0.73951	0.653131	0.694925	0.501679	ST	ST	0.750869	0.817634	0.562514	0.490868	0.194264
MARK4	MAP4K4	NA	NA	0.370028	0.299564	ST	ST	0.831606	NA	NA	0.490868	0.467188
MARK4	MAP4K5	NA	NA	0.7152	0.50543	ST	ST	0.769385	0.764944	0.387237	0.490868	0.202182
MARK4	MAPK1	0.747074	0.782294	0.604979	0.612792	ST	ST	0.736521	0.475547	1	0.490868	0.459783
MARK4	MAPK10	NA	NA	0.646728	0.476067	ST	ST	0.730784	1	0.964259	0.490868	0.558339
MARK4	MAPK11	0.769762	NA	0.677836	0.543088	ST	ST	0.703696	NA	NA	0.490868	0.330654
MARK4	MAPK12	0.659033	NA	0.582745	0.523648	ST	ST	0.655566	0	0.713883	0.490868	0.920174
MARK4	MAPK13	0.690243	NA	0.0509218	0.12703	ST	ST	0.845469	0.145664	0.747386	0.490868	0.270959
MARK4	MAPK14	0.769227	NA	0.30233	0.251451	ST	ST	0.718624	0.166491	0.969734	0.490868	0.173158
MARK4	MAPK15	NA	NA	0.50413	0.326719	ST	ST	0.722582	NA	NA	0.490868	0.782128
MARK4	MAPK3	0.783801	0.730713	0.289152	0.421915	ST	ST	0.701995	0.821083	0.99374	0.490868	0.115734
MARK4	MAPK4	0.742384	NA	0.52247	0.294826	ST	ST	0.735965	0.412065	0.674485	0.490868	0.622512
MARK4	MAPK6	0.822901	NA	0.27007	0.437709	ST	ST	0.750198	0.319478	0.978656	0.490868	0.327223
MARK4	MAPK7	0.628838	NA	0.643399	0.450105	ST	ST	0.707309	0.316869	0.652757	0.490868	0.154923
MARK4	MAPK8	0.81785	NA	0.483781	0.530518	ST	ST	0.730784	1	0.922106	0.490868	0.270364
MARK4	MAPK9	0.853192	NA	0.527476	0.455989	ST	ST	0.677933	0	0.94451	0.490868	0.527925
MARK4	MAPKAPK2	0.775841	NA	0.042089	-0.0701483	ST	ST	0.678537	0.912112	0.941376	0.490868	0.185471
MARK4	MAPKAPK3	0.726102	NA	-0.0189686	-0.204082	ST	ST	0.667904	NA	0.9333	0.490868	0.428101
MARK4	MAPKAPK5	0.815894	NA	0.346179	0.469726	ST	ST	0.714548	0.272518	0.970818	0.490868	0
MARK4	MARK1	0.728385	NA	0.624563	0.563935	ST	ST	0.804476	0.606271	0.599027	0.490868	0.396284
MARK4	MARK2	0.813863	0.852152	0.263323	0.322936	ST	ST	0.801493	0.677597	0.984307	0.490868	0.147574
MARK4	MARK3	0.823303	0.797854	0.67724	0.423659	ST	ST	0.788038	0.682871	0.836402	0.490868	0.106825
MARK4	MARK4	NA	NA	1	1	NA	NA	NA	NA	NA	0.490868	0.490868
MARK4	MAST1	0.557659	NA	0.134403	0.523071	ST	ST	0.813179	0.954752	0.653479	0.490868	0.978945
MARK4	MAST2	0.766989	0.809434	0.49757	0.409791	ST	ST	0.80087	0.676563	0.612534	0.490868	0.344769
MARK4	MAST3	0.738323	0.464199	0.227243	0.207542	ST	ST	0.794558	0.84204	0.657981	0.490868	0.76238
MARK4	MAST4	0.697119	0.795534	0.691017	0.325572	ST	ST	0.80809	0.598227	0.604885	0.490868	0.470211
MARK4	MASTL	0.80656	0.808979	0.293053	0.299844	ST	ST	0.746615	0.574675	0.762866	0.490868	0.179318
MARK4	MATK	0.730824	NA	-0.058855	0.126703	ST	Y	0.681138	0.740417	0.432939	0.490868	0.427462
MARK4	MELK	0.689283	0.67147	-0.122898	-0.200007	ST	ST	0.759032	0.868975	0.514295	0.490868	0.352748
MARK4	MERTK	NA	NA	0.568498	0.26449	ST	Y	0.642278	NA	NA	0.490868	0.446855
MARK4	MET	0.555297	NA	-0.00509932	-0.0368235	ST	Y	0.765803	0.206504	0.796576	0.490868	0.308703
MARK4	MINK1	0.763918	0.817454	0.293556	0.544123	ST	ST	0.792152	0.63121	0.765232	0.490868	0.253261
MARK4	MKNK1	0.790517	NA	0.131982	0.0756951	ST	ST	0.711183	0.104919	0.699061	0.490868	0.185058
MARK4	MKNK2	0.715457	NA	-0.0326654	0.0334695	ST	ST	0.705714	0.982601	0.577754	0.490868	0.355115
MARK4	MLKL	0.695184	NA	-0.231057	-0.256886	ST	Y	0.797215	0.28727	0.463252	0.490868	0.275776
MARK4	MOK	NA	NA	0.7253	0.607445	ST	ST	0.701734	NA	NA	0.490868	0.7566
MARK4	MOS	NA	NA	0.281009	0.114731	ST	ST	0.634726	NA	NA	0.490868	1
MARK4	MST1R	0.505492	NA	-0.0374348	0.170203	ST	Y	0.758525	NA	0.170465	0.490868	0.571047
MARK4	MTOR	0.670817	NA	0.68208	0.487386	ST	ST	0.823158	0.697646	0.484342	0.490868	0.533501
MARK4	MUSK	NA	NA	-0.208089	-0.0308221	ST	Y	0.672577	NA	NA	0.490868	0.292264
MARK4	MYLK	0.706164	NA	0.274926	0.203192	ST	ST	0.762962	0.464608	0.495997	0.490868	0.564654
MARK4	MYLK2	0.525625	NA	0.214713	-0.000489137	ST	ST	0.748496	0.110544	0.428118	0.490868	0.999388
MARK4	MYLK3	NA	NA	0.59794	0.249585	ST	ST	0.728789	0	0.339541	0.490868	0.900566
MARK4	MYLK4	NA	NA	0.524763	0.418855	ST	ST	NA	NA	NA	0.490868	0.862362
MARK4	MYO3A	NA	NA	0.0817271	0.248556	ST	ST	0.801996	NA	NA	0.490868	0.961797
MARK4	MYO3B	NA	NA	0.349049	0.353827	ST	ST	0.817991	NA	0.181228	0.490868	0.639679
MARK4	NEK1	NA	NA	0.70945	0.586706	ST	ST	0.80389	0.765437	0.542569	0.490868	0.267824
MARK4	NEK10	NA	NA	0.362146	0.247072	ST	ST	0.602239	NA	NA	0.490868	0.83378
MARK4	NEK11	NA	NA	0.683527	0.548562	ST	ST	0.729613	NA	NA	0.490868	0.531094
MARK4	NEK2	NA	NA	-0.0493109	0.184998	ST	ST	0.751368	0.126833	0.804279	0.490868	0.962501
MARK4	NEK3	NA	NA	0.290305	0.222807	ST	ST	0.774683	0.726954	0.374884	0.490868	0.409574
MARK4	NEK4	0.844355	0.71542	0.708966	0.559544	ST	ST	0.753744	0.499852	0.427042	0.490868	0.822363
MARK4	NEK5	NA	NA	0.58997	0.462007	ST	ST	NA	NA	NA	0.490868	0.749113
MARK4	NEK6	NA	NA	-0.0606474	0.0148115	ST	ST	0.685341	0.346337	0.898069	0.490868	0.137333
MARK4	NEK7	0.765086	NA	0.418119	-0.0341015	ST	ST	0.684664	0.977894	0.897491	0.490868	0.244316
MARK4	NEK8	NA	NA	0.398161	0.0244663	ST	ST	0.710442	NA	NA	0.490868	0.279459
MARK4	NEK9	0.74769	0.76648	0.624459	0.365085	ST	ST	0.74329	0.5558	0.733305	0.490868	0.164403
MARK4	NIM1K	NA	NA	0.495895	0.414506	ST	ST	0.689591	NA	NA	0.490868	0.964145
MARK4	NLK	0.74662	NA	0.395601	0.256898	ST	ST	0.738423	NA	0.844478	0.490868	0.420565
MARK4	NRBP1	0.730342	NA	0.654298	0.481265	ST	Y	0.719252	0.813072	0.694807	0.490868	0.173485
MARK4	NRBP2	NA	NA	0.715065	0.402608	ST	ST	0.7281	0.911058	0.57659	0.490868	0.443707
MARK4	NRK	NA	NA	0.390593	0.242664	ST	ST	0.770813	0.218859	0.236984	0.490868	0.54512
MARK4	NTRK1	NA	NA	0.140595	0.0146327	ST	Y	0.747577	NA	NA	0.490868	0.944626
MARK4	NTRK2	NA	NA	0.339283	0.372279	ST	Y	0.695478	NA	NA	0.490868	0.772498
MARK4	NTRK3	NA	NA	0.515035	0.538746	ST	Y	0.649047	NA	NA	0.490868	0.689047
MARK4	NUAK1	0.677532	NA	0.702893	0.540262	ST	ST	0.776933	0.181994	0.427797	0.490868	0.538013
MARK4	NUAK2	NA	NA	-0.305129	-0.0757857	ST	ST	0.735147	NA	0.248142	0.490868	0.290631
MARK4	OBSCN	NA	NA	0.444115	0.226799	ST	ST	0.801971	0.498053	0.499924	0.490868	0.971335
MARK4	OXSR1	0.671805	0.740809	0.419018	0.297143	ST	ST	0.781411	0.368117	0.979556	0.490868	0.156605
MARK4	PAK1	0.775997	0.869245	0.252534	0.490779	ST	ST	0.743228	0.429173	0.885121	0.490868	0.695482
MARK4	PAK2	0.730636	0.787165	0.394949	0.103577	ST	ST	0.735585	0.527657	0.905341	0.490868	0.148171
MARK4	PAK3	NA	NA	0.507444	0.444615	ST	ST	0.743228	0.334431	0.524714	0.490868	0.677771
MARK4	PAK4	0.739704	0.774123	0.290898	0.329008	ST	ST	0.783395	0.751173	0.84967	0.490868	0.309839
MARK4	PAK5	NA	NA	0.311077	0.321743	ST	ST	0.781804	0.95835	0.98173	0.490868	0.926658
MARK4	PAK6	0.752474	NA	0.493474	0.420316	ST	ST	0.737867	0.637928	0.902846	0.490868	0.396359
MARK4	PAN3	0.759875	NA	0.516274	0.382675	ST	NA	0.702663	0.1884	0.593416	0.490868	0.0717817
MARK4	PASK	NA	0.525666	0.32351	0.401716	ST	ST	0.775819	0.401694	0.28364	0.490868	0.485847
MARK4	PBK	0.815447	0.86191	-0.15111	-0.121386	ST	ST	0.731676	0.387642	0.894764	0.490868	0.948165
MARK4	PDGFRA	0.66667	NA	0.430375	0.168628	ST	Y	0.756111	0.500108	0.568004	0.490868	0.580293
MARK4	PDGFRB	0.592728	NA	0.6377	0.307037	ST	Y	0.756408	0	0.507248	0.490868	0.347738
MARK4	PDIK1L	0.548647	NA	0.343594	0.397869	ST	ST	0.646054	NA	0.21245	0.490868	0.57316
MARK4	PDK1	NA	NA	-0.0973499	0.139567	ST	NA	0.758443	NA	NA	0.490868	0.19694
MARK4	PDK2	NA	NA	0.459988	0.32665	ST	NA	0.608112	NA	NA	0.490868	0.490455
MARK4	PDK3	NA	NA	0.136962	0.135887	ST	NA	0.633658	NA	NA	0.490868	0.313166
MARK4	PDK4	NA	NA	-0.0425608	-0.127973	ST	NA	0.694999	NA	NA	0.490868	0.547171
MARK4	PDPK1	0.709596	0.927957	0.577384	0.661296	ST	ST	0.787702	0.990087	0.986392	0.490868	0.427592
MARK4	PDPK2P	NA	NA	NA	0.468602	ST	ST	NA	NA	NA	NA	NA
MARK4	PEAK1	NA	0.480752	0.592087	0.328043	ST	ST	0.797977	0.587172	0.484272	0.490868	0.436123
MARK4	PHKG1	NA	NA	0.388602	0.249385	ST	ST	0.631354	NA	NA	0.490868	0.957955
MARK4	PHKG2	0.624683	NA	0.509455	0.36496	ST	ST	0.683137	NA	0.157775	0.490868	0.894611
MARK4	PIK3CA	NA	NA	0.55742	0.313434	ST	ST	0.732715	NA	0.170639	0.490868	0.214429
MARK4	PIK3CG	NA	NA	-0.0954866	-0.133798	ST	ST	0.773358	NA	NA	0.490868	0.43691
MARK4	PIK3R4	0.719427	NA	0.711245	0.430622	ST	ST	0.762534	0.863058	0.271575	0.490868	0.523312
MARK4	PIM1	NA	NA	0.0283953	0.129608	ST	ST	0.75412	NA	NA	0.490868	0.350694
MARK4	PIM2	NA	NA	-0.168238	0.258876	ST	ST	0.663619	NA	0.133061	0.490868	0.332307
MARK4	PIM3	NA	NA	0.0499763	0.029504	ST	ST	0.753576	NA	0.259301	0.490868	0.280702
MARK4	PINK1	NA	NA	0.449134	0.328329	ST	ST	0.685149	NA	NA	0.490868	0.405639
MARK4	PKDCC	NA	NA	0.232037	0.204278	ST	NA	0.597147	NA	NA	0.490868	0.310918
MARK4	PKMYT1	0.722809	NA	-0.0488515	0.0403207	ST	ST	0.74992	0.362323	0.852188	0.490868	0.609848
MARK4	PKN1	0.608712	NA	0.464252	0.166371	ST	ST	0.774222	0.51163	0.861236	0.490868	0.205171
MARK4	PKN2	0.733353	0.887161	0.312011	0.271928	ST	ST	0.783725	0.605568	0.852286	0.490868	0.0888844
MARK4	PKN3	0.678559	NA	0.180497	0.119997	ST	ST	0.795949	0.434259	0.864927	0.490868	0.225314
MARK4	PLK1	0.728263	NA	-0.1277	0.376684	ST	ST	0.783328	0.715314	0.997231	0.490868	0.455697
MARK4	PLK2	NA	NA	0.560351	0.501749	ST	ST	0.699955	NA	NA	0.490868	0.310146
MARK4	PLK3	NA	NA	0.323669	0.0954463	ST	ST	0.652149	NA	NA	0.490868	0.392324
MARK4	PLK4	0.584354	NA	-0.0137612	0.219346	ST	ST	0.764583	0.797684	0.464709	0.490868	0.811233
MARK4	PLK5	NA	NA	0.631601	0.656545	ST	NA	NA	NA	NA	0.490868	0.480434
MARK4	PNCK	NA	NA	0.449169	0.418572	ST	ST	0.710078	NA	NA	0.490868	0.551582
MARK4	POMK	NA	NA	0.607558	0.404201	ST	Y	NA	NA	NA	0.490868	0.215436
MARK4	PRAG1	NA	NA	0.0270366	0.258543	ST	ST	0.772551	0.441776	0.426044	0.490868	0.517841
MARK4	PRKAA1	0.655861	NA	0.305057	0.144082	ST	ST	0.760733	0.513027	0.996583	0.490868	0.180487
MARK4	PRKAA2	0.73234	NA	0.459636	0.198292	ST	ST	0.792834	0.46593	0.992375	0.490868	0.520408
MARK4	PRKACA	0.701934	0.913615	0.701209	0.332357	ST	ST	0.803853	0.890444	0.938428	0.490868	0.240982
MARK4	PRKACB	NA	NA	0.218376	0.29062	ST	ST	0.803853	0.86498	0.927293	0.490868	0.859567
MARK4	PRKACG	NA	NA	0.281009	0.308661	ST	ST	0.803853	0.936689	0.779	0.490868	1
MARK4	PRKCA	0.787791	NA	0.37483	0.330918	ST	ST	0.734772	0.819825	0.921582	0.490868	0.42865
MARK4	PRKCB	0.798633	NA	0.184739	0.266393	ST	ST	0.713496	0.818067	0.936255	0.490868	0.603089
MARK4	PRKCD	0.755138	0.97174	-0.0301755	-0.0695254	ST	ST	0.786794	0.59225	0.959311	0.490868	0.0766903
MARK4	PRKCE	0.704553	NA	0.367641	0.550851	ST	ST	0.786135	0.570784	0.903856	0.490868	0.695482
MARK4	PRKCG	NA	NA	0.0372746	0.268596	ST	ST	0.743346	0.771163	0.847126	0.490868	0.981997
MARK4	PRKCH	0.693987	NA	0.200747	0.0924492	ST	ST	0.72064	0.921768	0.58585	0.490868	0.258678
MARK4	PRKCI	0.738382	0.929973	0.515739	0.5293	ST	ST	0.790713	0.548331	0.882353	0.490868	0.242366
MARK4	PRKCQ	0.738161	NA	0.137927	-0.0519896	ST	ST	0.796454	0.815504	0.962654	0.490868	0.627075
MARK4	PRKCZ	0.696302	NA	0.21354	0.175548	ST	ST	0.717662	0.766232	0.819127	0.490868	0.514641
MARK4	PRKD1	0.714989	NA	0.681193	0.376682	ST	ST	0.820789	0.725442	0.829276	0.490868	0.456261
MARK4	PRKD2	0.806746	NA	0.190538	0.0763844	ST	ST	0.793943	0.537398	0.878724	0.490868	0.308024
MARK4	PRKD3	0.765215	NA	0.559502	0.291576	ST	ST	0.817616	0.714699	0.942318	0.490868	0.180414
MARK4	PRKDC	NA	NA	0.605015	0.474687	ST	ST	0.757993	0.476865	0.493933	0.490868	0.173482
MARK4	PRKG1	NA	NA	0.51328	0.235948	ST	ST	0.785641	0.793065	0.839866	0.490868	0.27045
MARK4	PRKG2	0.435984	NA	0.042221	0.207727	ST	ST	0.707455	0	0.32466	0.490868	0.520403
MARK4	PRKX	0.833148	NA	0.36742	0.0728933	ST	ST	0.784896	1	0.959671	0.490868	0.6272
MARK4	PRKY	NA	NA	NA	-0.123216	ST	ST	0.784896	1	0.570328	NA	NA
MARK4	PRPF4B	0.850899	0.901076	0.570548	0.327504	ST	ST	0.833789	0.542135	0.75764	0.490868	0.102243
MARK4	PSKH1	NA	NA	0.646766	0.208166	ST	ST	0.665209	NA	NA	0.490868	0.381014
MARK4	PSKH2	NA	NA	0.135253	0.0413669	ST	ST	0.669347	NA	NA	0.490868	0.687617
MARK4	PTK2	0.760923	0.71447	0.711203	0.487731	ST	Y	0.739294	0.25383	0.856122	0.490868	0.226967
MARK4	PTK2B	0.748695	NA	-0.0556083	0.308763	ST	Y	0.746445	0.75331	0.484504	0.490868	0.319063
MARK4	PTK6	0.68058	NA	-0.266121	0.146862	ST	Y	0.712755	NA	0.264889	0.490868	0.498111
MARK4	PTK7	NA	NA	0.705715	0.404331	ST	Y	0.74108	1	0.418875	0.490868	0.339026
MARK4	PXK	NA	NA	0.418376	0.358342	ST	ST	0.787721	1	0.535284	0.490868	0.421086
MARK4	RAF1	0.762417	0.926948	0.553915	0.347257	ST	Y	0.825284	0.785567	0.996417	0.490868	0.209147
MARK4	RET	0.702828	NA	0.261304	0.328467	ST	Y	0.763781	1	0.655608	0.490868	0.956435
MARK4	RIOK1	0.670531	0.651266	0.465896	0.394647	ST	NA	0.717496	0.506765	0.542954	0.490868	0.396871
MARK4	RIOK2	0.725618	0.7676	0.482718	0.335316	ST	NA	0.7472	0.901085	0.62014	0.490868	0.0185123
MARK4	RIOK3	0.710906	0.832948	-0.122592	0.18781	ST	NA	0.726476	0.385919	0.617752	0.490868	0.41845
MARK4	RIPK1	0.783639	NA	0.29161	0.187988	ST	Y	0.749982	0.867077	0.545065	0.490868	0.0398859
MARK4	RIPK2	0.753064	0.848313	0.481409	0.176598	ST	Y	0.775167	0.773365	0.855025	0.490868	0.231658
MARK4	RIPK3	0.638725	NA	-0.240927	-0.261276	ST	ST	0.756122	0.873696	0.58327	0.490868	0.231882
MARK4	RIPK4	NA	NA	-0.120446	-0.0720036	ST	ST	0.762218	0.267394	0.381143	0.490868	0.411801
MARK4	RNASEL	NA	NA	0.437645	0.188853	ST	ST	0.620079	NA	NA	0.490868	0.0910162
MARK4	ROCK1	NA	NA	0.293957	0.164009	ST	ST	0.750879	0.592436	0.520648	0.490868	0.257229
MARK4	ROCK2	0.736901	0.606043	0.468168	0.412971	ST	ST	0.737177	0.43551	0.459628	0.490868	0.171231
MARK4	ROR1	NA	NA	0.426369	0.298201	ST	Y	0.78276	NA	NA	0.490868	0.781627
MARK4	ROR2	0.710107	NA	0.559258	0.237367	ST	Y	0.692818	1	0.374192	0.490868	0.382679
MARK4	ROS1	NA	NA	0.201373	0.166857	ST	Y	0.731438	NA	NA	0.490868	0.752138
MARK4	RPS6KA1	NA	NA	-0.32027	-0.221846	ST	ST	0.745701	0.382739	0.930488	0.490868	0.258524
MARK4	RPS6KA2	NA	NA	0.682672	0.287917	ST	ST	0.76886	1	0.559809	0.490868	0.295106
MARK4	RPS6KA3	0.811815	NA	0.088387	0.0177813	ST	ST	0.757756	0.562465	0.977532	0.490868	0.446752
MARK4	RPS6KA4	0.779503	NA	0.145297	0.423909	ST	ST	0.751199	0.890703	0.951005	0.490868	0.256366
MARK4	RPS6KA5	NA	NA	0.465813	0.349504	ST	ST	0.740805	0.880661	0.578803	0.490868	0.143545
MARK4	RPS6KA6	0.613468	NA	0.587332	0.628009	ST	ST	0.743759	0.800882	0.734497	0.490868	0.527684
MARK4	RPS6KB1	NA	0.75159	0.603795	0.42287	ST	ST	0.722253	0.851564	0.812011	0.490868	0.133096
MARK4	RPS6KB2	0.716633	NA	-0.0670659	0.308548	ST	ST	0.788365	0.749307	0.7323	0.490868	0.562669
MARK4	RPS6KC1	0.802237	NA	0.753453	0.58281	ST	ST	0.753954	0.388653	0.586673	0.490868	0.371008
MARK4	RPS6KL1	NA	NA	0.396323	0.26648	ST	ST	0.653421	NA	NA	0.490868	0.735058
MARK4	RYK	NA	NA	0.716894	0.364796	ST	Y	0.67476	NA	0.218665	0.490868	0.234372
MARK4	SBK1	NA	NA	0.358912	0.234009	ST	ST	0.592124	NA	NA	0.490868	0.616268
MARK4	SBK2	NA	NA	0.130949	-0.0448053	ST	ST	NA	NA	NA	0.490868	0.998137
MARK4	SBK3	NA	NA	0.160058	0.0315324	ST	ST	0.629992	NA	NA	0.490868	0.955953
MARK4	SCYL1	0.705524	NA	0.826298	0.473372	ST	ST	0.758938	1	0.446748	0.490868	0.102809
MARK4	SCYL2	0.732953	0.529569	0.432772	0.274386	ST	ST	0.726545	0.471096	0.423285	0.490868	0.0947224
MARK4	SCYL3	0.644514	0.603471	0.515632	0.328285	ST	ST	0.706578	0.220222	0.361397	0.490868	0.283585
MARK4	SGK1	NA	NA	0.09508	-0.139004	ST	ST	0.744129	0.38996	0.751797	0.490868	0.738943
MARK4	SGK2	NA	NA	-0.0134061	-0.0785104	ST	ST	0.701711	NA	NA	0.490868	0.344187
MARK4	SGK3	NA	NA	0.461821	0.342275	ST	ST	0.689875	1	0.459293	0.490868	0.463198
MARK4	SGK494	NA	NA	0.453639	0.682823	ST	ST	0.650023	NA	NA	0.490868	0.436378
MARK4	SIK1	0.825414	0.649377	0.0544452	0.200785	ST	ST	0.78223	0.740166	0.79958	0.490868	0.287238
MARK4	SIK2	0.759533	0.754151	0.378454	0.32501	ST	ST	0.794628	0.767434	0.640172	0.490868	0.377367
MARK4	SIK3	0.825824	0.768296	0.73423	0.676193	ST	ST	0.798431	0.30195	0.845696	0.490868	0.368804
MARK4	SLK	0.787633	0.774427	0.633744	0.410305	ST	ST	0.834645	0.707856	0.980374	0.490868	0.273139
MARK4	SMG1	0.75075	NA	0.532962	0.431427	ST	ST	0.765217	0.656526	0.486829	0.490868	0.297429
MARK4	SNRK	0.785386	NA	0.352289	0.423337	ST	ST	0.769747	0.456227	0.461951	0.490868	0.198341
MARK4	SPEG	0.608802	NA	0.48423	0.439378	ST	ST	0.816802	0.489588	0.337454	0.490868	0.363071
MARK4	SRC	0.785556	0.881741	0.293556	0.327734	ST	Y	0.742929	0.476752	0.976249	0.490868	0.208068
MARK4	SRMS	NA	NA	-0.0671446	0.187065	ST	Y	0.688756	NA	0.202095	0.490868	0.368258
MARK4	SRPK1	0.830437	0.868968	0.0027269	0.299868	ST	ST	0.774486	0.906569	0.631613	0.490868	0.525928
MARK4	SRPK2	NA	NA	0.834242	0.639351	ST	ST	0.7648	0.633892	0.844181	0.490868	0.755442
MARK4	SRPK3	0.610644	NA	0.295778	0.183351	ST	ST	0.691362	0	0.47445	0.490868	0.835709
MARK4	STK10	0.724884	0.734285	0.04553	0.0775767	ST	ST	0.800568	0.694817	0.949601	0.490868	0.377007
MARK4	STK11	0.715854	0.795827	0.388487	0.518623	ST	ST	0.769637	1	0.65669	0.490868	0.628296
MARK4	STK16	NA	NA	0.334717	0.170832	ST	ST	0.694148	NA	NA	0.490868	0.157732
MARK4	STK17A	0.61344	0.642494	0.0694296	0.0268342	ST	ST	0.732078	0.553193	0.538387	0.490868	0.417768
MARK4	STK17B	0.690433	NA	-0.276381	0.0114467	ST	ST	0.723274	0	0.429619	0.490868	0.586752
MARK4	STK24	0.796976	0.853992	0.199182	0.266679	ST	ST	0.734583	0.894772	0.989331	0.490868	0.214161
MARK4	STK25	NA	NA	0.747747	0.632589	ST	ST	0.734583	0.743555	0.948171	0.490868	0.481008
MARK4	STK26	0.781375	0.773104	0.180913	0.200267	ST	ST	0.734583	0.703423	0.976048	0.490868	0.317776
MARK4	STK3	NA	NA	0.688189	0.24956	ST	ST	0.761876	0.453324	0.707708	0.490868	0.212594
MARK4	STK31	NA	NA	-0.0692713	0.424539	ST	ST	0.658667	NA	NA	0.490868	0.999959
MARK4	STK32A	NA	NA	0.503719	0.322052	ST	ST	0.644161	NA	NA	0.490868	0.579209
MARK4	STK32B	NA	NA	0.254513	0.341535	ST	ST	0.64835	NA	0.204598	0.490868	0.557006
MARK4	STK32C	0.775542	NA	0.704512	0.486507	ST	ST	0.755247	0.376748	0.560935	0.490868	0.600505
MARK4	STK33	NA	NA	0.561077	0.19357	ST	ST	0.736752	0.431451	0.39457	0.490868	0.556913
MARK4	STK35	0.527396	NA	0.672893	0.533644	ST	ST	0.731448	0.723411	0.590259	0.490868	0.343314
MARK4	STK36	NA	NA	0.76804	0.474501	ST	ST	0.714106	1	0.499245	0.490868	0.627115
MARK4	STK38	0.719648	0.859652	-0.00924718	0.0503206	ST	ST	0.714492	0.361566	0.886894	0.490868	0.0799023
MARK4	STK38L	0.751504	NA	0.347976	0.214173	ST	ST	0.711157	0.384989	0.8419	0.490868	0.333064
MARK4	STK39	0.767161	0.716063	0.0382996	0.251497	ST	ST	0.734102	0.426451	0.886725	0.490868	0.49032
MARK4	STK4	0.694041	0.797859	0.154736	0.239228	ST	ST	0.784074	0.422406	0.66778	0.490868	0.360737
MARK4	STK40	NA	NA	0.559218	0.231378	ST	ST	0.67535	NA	NA	0.490868	0.26658
MARK4	STKLD1	NA	NA	0.62381	0.658597	ST	ST	0.646178	NA	NA	0.490868	0.987643
MARK4	STRADA	0.537918	NA	0.812011	0.465977	ST	ST	0.754862	0	0.295199	0.490868	0.48034
MARK4	STRADB	NA	NA	-0.123851	-0.202193	ST	ST	0.715707	NA	0.565689	0.490868	0.301788
MARK4	STYK1	NA	NA	-0.0214875	0.134172	ST	Y	0.666586	1	0.263233	0.490868	0.370545
MARK4	SYK	0.671604	NA	-0.0950857	-0.228347	ST	Y	0.763742	0.858881	0.519465	0.490868	0.355762
MARK4	TAOK1	0.727341	NA	0.739757	0.492735	ST	ST	0.793887	0.420877	0.812248	0.490868	0.337007
MARK4	TAOK2	0.730092	NA	0.67714	0.496766	ST	ST	0.76544	0.669615	0.472157	0.490868	0.204593
MARK4	TAOK3	0.724165	NA	0.242708	0.443165	ST	ST	0.72968	0.856784	0.656881	0.490868	0.133128
MARK4	TBCK	0.66806	NA	0.744649	0.486364	ST	ST	0.705985	NA	0.206024	0.490868	0.0940764
MARK4	TBK1	0.697278	NA	0.462378	0.346833	ST	ST	0.723065	0.601103	0.718478	0.490868	0.357107
MARK4	TEC	NA	NA	0.172375	0.0363047	ST	Y	0.67718	NA	0.362669	0.490868	0.22951
MARK4	TEK	0.561114	NA	0.295523	0.0138239	ST	Y	0.70349	NA	0.526947	0.490868	0.487764
MARK4	TESK1	0.658158	NA	0.728744	0.523557	ST	Y	0.836531	0.867288	0.732271	0.490868	0.308891
MARK4	TESK2	0.709993	NA	0.330289	0.33411	ST	Y	0.850467	0.960397	0.764865	0.490868	0.458617
MARK4	TEX14	NA	NA	0.523195	0.353078	ST	Y	0.72572	NA	NA	0.490868	0.999132
MARK4	TGFBR1	NA	NA	0.421602	0.202373	ST	ST	0.682282	NA	0.3187	0.490868	0.379397
MARK4	TGFBR2	NA	NA	0.139419	-0.0788912	ST	Y	0.731766	0.497826	0.729679	0.490868	0.325191
MARK4	TIE1	NA	NA	0.422872	0.0731234	ST	Y	0.672931	NA	NA	0.490868	0.512168
MARK4	TLK1	0.68238	0.728366	0.603783	0.516744	ST	ST	0.839872	0.4219	0.5673	0.490868	0.290466
MARK4	TLK2	0.747875	0.84419	0.565153	0.496335	ST	ST	0.758387	0.495003	0.65572	0.490868	0.538747
MARK4	TNIK	0.808769	NA	0.0158918	0.227709	ST	ST	0.779146	0.755092	0.830746	0.490868	0.441137
MARK4	TNK1	NA	NA	0.0767861	0.275847	ST	Y	0.797422	0.646435	0.413488	0.490868	0.232501
MARK4	TNK2	0.657659	NA	0.471042	0.608719	ST	Y	0.758365	0.407824	0.440977	0.490868	0.560494
MARK4	TNNI3K	NA	NA	0.615845	0.360367	ST	Y	0.679226	NA	NA	0.490868	0.961563
MARK4	TP53RK	0.614219	NA	0.528494	0.41893	ST	NA	0.796078	0	0.415437	0.490868	0.121262
MARK4	TRIB1	NA	NA	-0.0789021	-0.309588	ST	ST	0.660129	NA	NA	0.490868	0.437847
MARK4	TRIB2	NA	NA	0.547158	0.23183	ST	ST	0.755975	NA	NA	0.490868	0.244783
MARK4	TRIB3	NA	NA	0.146059	0.0138142	ST	ST	0.659864	NA	0.230414	0.490868	0.845297
MARK4	TRIO	0.685067	0.746599	0.728243	0.4314	ST	ST	0.778423	0.401257	0.43805	0.490868	0.196716
MARK4	TRPM6	NA	NA	0.0836767	0.0730039	ST	ST	0.691988	NA	NA	0.490868	0.553697
MARK4	TRPM7	0.700308	NA	0.480493	0.344513	ST	ST	0.835656	0.78158	0.371939	0.490868	0.964507
MARK4	TSSK1B	NA	NA	0.455481	0.236246	ST	ST	0.664743	NA	NA	0.490868	0.999982
MARK4	TSSK2	NA	NA	0.360501	NA	ST	ST	0.623326	NA	NA	0.490868	0.999957
MARK4	TSSK3	NA	NA	0.156226	0.424212	ST	ST	0.710691	NA	NA	0.490868	0.851765
MARK4	TSSK4	NA	NA	0.264514	0.428304	ST	ST	0.665421	NA	NA	0.490868	0.859607
MARK4	TSSK6	NA	NA	0.124977	0.219982	ST	ST	NA	NA	NA	0.490868	0.994795
MARK4	TTBK1	NA	NA	-0.0771769	0.0853081	ST	ST	0.799556	1	0.372517	0.490868	0.947656
MARK4	TTBK2	0.658929	NA	0.840074	0.655531	ST	ST	0.78451	0.59511	0.323746	0.490868	0.8689
MARK4	TTK	0.777952	0.711777	-0.116523	-0.0281031	ST	ST	0.814321	0.489853	0.693852	0.490868	0.870054
MARK4	TTN	NA	0.448112	0.213514	0.0257222	ST	ST	0.859206	0.784969	0.457333	0.490868	0.974088
MARK4	TXK	NA	NA	-0.0220759	-0.104078	ST	Y	0.627833	NA	NA	0.490868	0.447864
MARK4	TYK2	0.708397	NA	0.206486	0.131252	ST	Y	0.705041	NA	0.167598	0.490868	0.18846
MARK4	TYRO3	NA	NA	0.670066	0.467761	ST	Y	0.690695	0.378742	0.22269	0.490868	0.538816
MARK4	UHMK1	NA	NA	0.124963	0.023675	ST	ST	0.652138	NA	NA	0.490868	0.0941449
MARK4	ULK1	0.71474	0.816023	0.609	0.631552	ST	ST	0.833143	0.563601	0.726638	0.490868	0.193259
MARK4	ULK2	0.702855	NA	0.896022	0.666316	ST	ST	0.731	0.257661	0.36619	0.490868	0.650927
MARK4	ULK3	0.693475	NA	0.189909	0.464201	ST	ST	0.739616	0	0.352591	0.490868	0.423958
MARK4	ULK4	NA	NA	0.457538	0.264209	ST	ST	0.781687	NA	NA	0.490868	0.72782
MARK4	VRK1	0.681064	NA	0.200332	0.49215	ST	ST	0.704046	0.0169535	0.37441	0.490868	0.507259
MARK4	VRK2	0.613593	NA	0.42515	0.131573	ST	ST	0.761426	0.998753	0.516153	0.490868	0.0959014
MARK4	VRK3	0.758443	NA	0.322068	0.306229	ST	ST	0.794454	0.521055	0.677577	0.490868	0.847588
MARK4	WEE1	0.745031	0.719216	0.340486	0.211968	ST	ST	0.788828	0.798867	0.784616	0.490868	0.328483
MARK4	WEE2	NA	NA	0.415388	0.531366	ST	ST	0.722141	NA	NA	0.490868	0.330773
MARK4	WNK1	NA	0.753686	0.588807	0.306679	ST	ST	0.808921	0.419256	0.905808	0.490868	0.166921
MARK4	WNK2	NA	NA	0.143899	0.163809	ST	ST	0.774139	0.378689	0.637488	0.490868	0.256855
MARK4	WNK3	0.566273	NA	0.65297	0.4849	ST	ST	0.772037	0.434856	0.309358	0.490868	0.699037
MARK4	WNK4	0.763371	NA	-0.0582591	0.084112	ST	ST	0.78135	0.259012	0.800882	0.490868	0.514623
MARK4	YES1	0.721049	NA	0.293396	0.127557	ST	Y	0.668323	0.768476	0.475208	0.490868	0.211804
MARK4	ZAP70	NA	NA	-0.187211	-0.0887465	ST	Y	0.746359	0.552621	0.434074	0.490868	0.587909
MAST1	AAK1	0.664973	NA	-0.0593714	0.276425	ST	ST	NA	NA	NA	0.978945	0.965139
MAST1	AATK	NA	NA	0.271183	0.573395	ST	Y	NA	NA	NA	0.978945	0.599727
MAST1	ABL1	0.382988	NA	0.0221416	-0.156288	ST	Y	NA	NA	NA	0.978945	0.198144
MAST1	ABL2	0.528257	NA	0.165055	0.0648133	ST	Y	NA	NA	NA	0.978945	0.459954
MAST1	ACVR1	NA	NA	-0.170778	-0.326479	ST	ST	NA	NA	NA	0.978945	0.322459
MAST1	ACVR1B	NA	NA	0.306882	0.0937981	ST	ST	NA	NA	NA	0.978945	0.294952
MAST1	ACVR1C	NA	NA	0.495663	0.378233	ST	Y	NA	NA	NA	0.978945	0.916564
MAST1	ACVR2A	NA	NA	0.24504	0.0320886	ST	ST	NA	NA	NA	0.978945	0.329391
MAST1	ACVR2B	NA	NA	0.0291682	0.321833	ST	ST	NA	NA	NA	0.978945	0.336574
MAST1	ACVRL1	0.389293	NA	-0.182441	-0.45873	ST	Y	NA	NA	NA	0.978945	0.515792
MAST1	ADCK1	NA	NA	0.126156	0.25876	ST	NA	NA	NA	NA	0.978945	0.204602
MAST1	ADCK2	NA	NA	-0.0336675	0.115561	ST	NA	NA	NA	NA	0.978945	0.202021
MAST1	ADCK5	NA	NA	0.616656	0.107034	ST	NA	NA	NA	NA	0.978945	0.47048
MAST1	AKT1	0.702734	NA	-0.0941284	-0.309926	ST	ST	NA	NA	NA	0.978945	0.109009
MAST1	AKT2	0.612957	NA	-0.163333	-0.117922	ST	ST	NA	NA	NA	0.978945	0.562971
MAST1	AKT3	0.438518	NA	0.00822216	0.220897	ST	ST	NA	NA	NA	0.978945	0.265987
MAST1	ALK	NA	NA	0.661169	0.711949	ST	Y	NA	NA	NA	0.978945	0.6925
MAST1	ALPK1	0.573519	NA	0.00809892	-0.480924	ST	ST	NA	NA	NA	0.978945	0.0827724
MAST1	ALPK2	NA	NA	-0.100687	-0.611294	ST	ST	NA	NA	NA	0.978945	0.720784
MAST1	ALPK3	NA	NA	-0.366136	-0.397804	ST	ST	NA	NA	NA	0.978945	0.569998
MAST1	AMHR2	NA	NA	0.0237488	-0.356011	ST	ST	NA	NA	NA	0.978945	0.67762
MAST1	ANKK1	NA	NA	0.0596104	0.242743	ST	Y	NA	NA	NA	0.978945	0.825165
MAST1	ARAF	0.674533	NA	-0.077551	-0.498848	ST	Y	NA	NA	NA	0.978945	0.217257
MAST1	ATM	0.583724	NA	0.0395687	-0.0866851	ST	ST	NA	NA	NA	0.978945	0.366218
MAST1	ATR	0.543841	NA	0.146739	-0.152238	ST	ST	NA	NA	NA	0.978945	0.165183
MAST1	AURKA	NA	NA	0.399202	-0.465742	ST	ST	NA	NA	NA	0.978945	0.634859
MAST1	AURKB	0.666965	NA	0.391094	-0.521666	ST	ST	NA	NA	NA	0.978945	0.45198
MAST1	AURKC	NA	NA	0.102958	0.0462789	ST	ST	NA	NA	NA	0.978945	0.982738
MAST1	AXL	NA	NA	0.0867432	-0.218702	ST	Y	NA	NA	NA	0.978945	0.207181
MAST1	BCKDK	0	NA	-0.0732916	-0.38635	ST	NA	NA	NA	NA	0.978945	0.121387
MAST1	BLK	NA	NA	0.0743395	-0.452962	ST	Y	NA	NA	NA	0.978945	0.563886
MAST1	BMP2K	0.584117	NA	0.215744	-0.249624	ST	ST	NA	NA	NA	0.978945	0.241133
MAST1	BMPR1A	NA	NA	0.038336	-0.154456	ST	Y	NA	NA	NA	0.978945	0.268623
MAST1	BMPR1B	NA	NA	0.069296	0.614671	ST	Y	NA	NA	NA	0.978945	0.469551
MAST1	BMPR2	0.619357	NA	-0.0198097	-0.0950879	ST	ST	NA	NA	NA	0.978945	0.197898
MAST1	BMX	NA	NA	0.0453647	-0.576822	ST	Y	NA	NA	NA	0.978945	0.988893
MAST1	BRAF	0.697179	NA	0.15402	0.11827	ST	Y	NA	NA	NA	0.978945	0.46068
MAST1	BRSK1	0.623386	NA	0.271476	0.813527	ST	ST	NA	NA	NA	0.978945	0.940667
MAST1	BRSK2	NA	NA	0.357481	0.758528	ST	ST	NA	NA	NA	0.978945	0.877978
MAST1	BTK	0.67098	NA	0.231866	-0.286499	ST	Y	NA	NA	NA	0.978945	0.465837
MAST1	BUB1	0.552405	NA	0.360328	-0.391335	ST	ST	NA	NA	NA	0.978945	0.778814
MAST1	BUB1B	0.589757	NA	0.448054	-0.202665	ST	ST	NA	NA	NA	0.978945	0.689425
MAST1	CAMK1	0.475609	NA	0.142561	0.155912	ST	ST	NA	NA	NA	0.978945	0.514159
MAST1	CAMK1D	NA	NA	0.238246	0.450868	ST	ST	NA	NA	NA	0.978945	0.6117
MAST1	CAMK1G	NA	NA	0.106972	0.714312	ST	ST	NA	NA	NA	0.978945	0.639542
MAST1	CAMK2A	NA	NA	0.0413902	0.604815	ST	ST	NA	NA	NA	0.978945	0.982492
MAST1	CAMK2B	0.590667	NA	-0.0154258	0.556841	ST	ST	NA	NA	NA	0.978945	0.87342
MAST1	CAMK2D	0.584164	NA	0.198291	-0.247285	ST	ST	NA	NA	NA	0.978945	0.385773
MAST1	CAMK2G	NA	NA	0.0440189	0.360564	ST	ST	NA	NA	NA	0.978945	0.48407
MAST1	CAMK4	0.384266	NA	0.482314	0.66219	ST	ST	NA	NA	NA	0.978945	0.51242
MAST1	CAMKK1	0.568663	NA	0.261208	0.632189	ST	ST	NA	NA	NA	0.978945	0.75101
MAST1	CAMKK2	0.568268	NA	0.158024	0.193985	ST	ST	NA	NA	NA	0.978945	0.596975
MAST1	CAMKV	NA	NA	0.588829	0.808187	ST	ST	NA	NA	NA	0.978945	0.999409
MAST1	CASK	0.389485	NA	0.300465	0.0760481	ST	ST	NA	NA	NA	0.978945	0.192111
MAST1	CDC42BPA	0.4338	NA	0.12839	0.275345	ST	ST	NA	NA	NA	0.978945	0.271858
MAST1	CDC42BPB	0.487308	NA	0.101508	0.0742912	ST	ST	NA	NA	NA	0.978945	0.13013
MAST1	CDC42BPG	0.646211	NA	0.0534275	-0.0797447	ST	ST	NA	NA	NA	0.978945	0.603626
MAST1	CDC7	NA	NA	0.466961	0.392099	ST	ST	NA	NA	NA	0.978945	0.592945
MAST1	CDK1	0.697809	NA	0.349971	-0.322556	ST	ST	NA	NA	NA	0.978945	0.339238
MAST1	CDK10	0.579694	NA	0.166156	-0.00240487	ST	ST	NA	NA	NA	0.978945	0.249089
MAST1	CDK11A	NA	NA	0.527158	-0.10101	ST	ST	NA	NA	NA	0.978945	0.252689
MAST1	CDK11B	NA	NA	0.512001	0.0503488	ST	ST	NA	NA	NA	0.978945	0.233885
MAST1	CDK12	0.627189	NA	0.113505	-0.287594	ST	ST	NA	NA	NA	0.978945	0.23185
MAST1	CDK13	0.611658	NA	0.0426024	-0.0626239	ST	ST	NA	NA	NA	0.978945	0.223747
MAST1	CDK14	NA	NA	-0.0388494	0.352496	ST	ST	NA	NA	NA	0.978945	0.527931
MAST1	CDK15	NA	NA	0.206756	-0.29396	ST	ST	NA	NA	NA	0.978945	0.806709
MAST1	CDK16	0.359374	NA	0.0684883	0.0737296	ST	ST	NA	NA	NA	0.978945	0.202186
MAST1	CDK17	0.736103	NA	0.23066	0.207041	ST	ST	NA	NA	NA	0.978945	0.346973
MAST1	CDK18	NA	NA	-0.015537	0.370036	ST	ST	NA	NA	NA	0.978945	0.475209
MAST1	CDK19	NA	NA	0.210888	0.521938	ST	ST	NA	NA	NA	0.978945	0.45663
MAST1	CDK2	0.641276	NA	0.164906	-0.375542	ST	ST	NA	NA	NA	0.978945	0.531253
MAST1	CDK20	NA	NA	0.265777	0.476449	ST	ST	NA	NA	NA	0.978945	0.371058
MAST1	CDK3	NA	NA	0.202252	-0.237215	ST	ST	NA	NA	NA	0.978945	0.241369
MAST1	CDK4	NA	NA	-0.0475146	-0.333347	ST	ST	NA	NA	NA	0.978945	0.141787
MAST1	CDK5	NA	NA	0.119641	0.654162	ST	ST	NA	NA	NA	0.978945	0.726203
MAST1	CDK6	NA	NA	0.42715	-0.232002	ST	ST	NA	NA	NA	0.978945	0.564782
MAST1	CDK7	0.629352	NA	0.336815	-0.118443	ST	ST	NA	NA	NA	0.978945	0.424102
MAST1	CDK8	NA	NA	0.221819	0.0683924	ST	ST	NA	NA	NA	0.978945	0.415602
MAST1	CDK9	0.644445	NA	0.286982	0.114232	ST	ST	NA	NA	NA	0.978945	0.172477
MAST1	CDKL1	NA	NA	-0.0726442	-0.0540355	ST	ST	NA	NA	NA	0.978945	0.363349
MAST1	CDKL2	NA	NA	0.110375	0.71203	ST	ST	NA	NA	NA	0.978945	0.778111
MAST1	CDKL3	NA	NA	-0.0133562	0.497774	ST	ST	NA	NA	NA	0.978945	0.974023
MAST1	CDKL4	NA	NA	0.137597	0.426937	ST	ST	NA	NA	NA	0.978945	0.958215
MAST1	CDKL5	0.599976	NA	0.104477	0.349563	ST	ST	NA	NA	NA	0.978945	0.66193
MAST1	CHEK1	NA	NA	0.259419	-0.118681	ST	ST	NA	NA	NA	0.978945	0.569295
MAST1	CHEK2	NA	NA	0.464316	-0.341186	ST	ST	NA	NA	NA	0.978945	0.129061
MAST1	CHUK	NA	NA	0.0874268	-0.23135	ST	ST	NA	NA	NA	0.978945	0.0768574
MAST1	CIT	NA	NA	0.555814	0.666248	ST	ST	NA	NA	NA	0.978945	0.459822
MAST1	CLK1	NA	NA	0.0107458	-0.140127	ST	ST	NA	NA	NA	0.978945	0.190246
MAST1	CLK2	0.635108	NA	-0.0481705	-0.139544	ST	ST	NA	NA	NA	0.978945	0.202977
MAST1	CLK3	0.621966	NA	0.0864894	-0.0886741	ST	ST	NA	NA	NA	0.978945	0.149028
MAST1	CLK4	0.60801	NA	0.189174	-0.0346746	ST	ST	NA	NA	NA	0.978945	0.144016
MAST1	COQ8A	NA	NA	0.160614	-0.280236	ST	NA	NA	NA	NA	0.978945	0.930757
MAST1	COQ8B	NA	NA	0.177715	0.0211939	ST	NA	NA	NA	NA	0.978945	0.265658
MAST1	CSF1R	NA	NA	0.186574	-0.174849	ST	Y	NA	NA	NA	0.978945	0.422274
MAST1	CSK	NA	NA	0.257914	-0.232135	ST	Y	NA	NA	NA	0.978945	0.506286
MAST1	CSNK1A1	NA	NA	0.11588	-0.273347	ST	ST	NA	NA	NA	0.978945	0.109422
MAST1	CSNK1A1L	NA	NA	0.399226	-0.0698474	ST	ST	NA	NA	NA	0.978945	0.996213
MAST1	CSNK1D	0.596726	NA	0.0946407	-0.116143	ST	ST	NA	NA	NA	0.978945	0.123001
MAST1	CSNK1E	0.553005	NA	0.0807877	0.0072338	ST	ST	NA	NA	NA	0.978945	0.320174
MAST1	CSNK1G1	NA	NA	0.0740301	-0.00713032	ST	ST	NA	NA	NA	0.978945	0.873949
MAST1	CSNK1G2	NA	NA	0.546579	0.00446583	ST	ST	NA	NA	NA	0.978945	0.363169
MAST1	CSNK1G3	NA	NA	0.321978	-0.103834	ST	ST	NA	NA	NA	0.978945	0.00747838
MAST1	CSNK2A1	NA	NA	0.147593	-0.115725	ST	ST	NA	NA	NA	0.978945	0.323925
MAST1	CSNK2A2	0.504737	NA	0.108507	-0.131174	ST	ST	NA	NA	NA	0.978945	0.728854
MAST1	CSNK2A3	NA	NA	0.354629	-0.20927	ST	ST	NA	NA	NA	0.978945	0.385188
MAST1	DAPK1	0.547425	NA	0.0905031	0.0945982	ST	ST	NA	NA	NA	0.978945	0.345208
MAST1	DAPK2	0.471391	NA	0.219176	-0.547779	ST	ST	NA	NA	NA	0.978945	0.516138
MAST1	DAPK3	0.586888	NA	0.11678	-0.140181	ST	ST	NA	NA	NA	0.978945	0.176223
MAST1	DCLK1	0.541485	NA	0.176905	0.595912	ST	ST	NA	NA	NA	0.978945	0.918027
MAST1	DCLK2	0.613532	NA	0.157519	0.718617	ST	ST	NA	NA	NA	0.978945	0.975172
MAST1	DCLK3	NA	NA	0.201521	0.461195	ST	ST	NA	NA	NA	0.978945	0.899609
MAST1	DDR1	NA	NA	0.203794	0.351867	ST	Y	NA	NA	NA	0.978945	0.30923
MAST1	DDR2	NA	NA	0.0599434	-0.191094	ST	Y	NA	NA	NA	0.978945	0.292757
MAST1	DMPK	NA	NA	0.0290024	-0.146998	ST	ST	NA	NA	NA	0.978945	0.341553
MAST1	DSTYK	0.444307	NA	0.184352	0.394268	ST	Y	NA	NA	NA	0.978945	0.343248
MAST1	DYRK1A	0.597619	NA	0.197903	-0.0990778	ST	ST	NA	NA	NA	0.978945	0.167288
MAST1	DYRK1B	0.520984	NA	0.000647491	0.223503	ST	ST	NA	NA	NA	0.978945	0.622184
MAST1	DYRK2	0.529085	NA	0.18256	-0.452563	ST	ST	NA	NA	NA	0.978945	0.170949
MAST1	DYRK3	NA	NA	0.0204631	-0.349279	ST	ST	NA	NA	NA	0.978945	0.869346
MAST1	DYRK4	NA	NA	-0.0429261	0.135771	ST	ST	NA	NA	NA	0.978945	0.830489
MAST1	EEF2K	NA	NA	-0.129506	-0.114266	ST	ST	NA	NA	NA	0.978945	0.606535
MAST1	EGFR	0.517913	NA	-0.109924	-0.334405	ST	Y	NA	NA	NA	0.978945	0.549578
MAST1	EIF2AK1	NA	NA	0.174921	-0.148373	ST	ST	NA	NA	NA	0.978945	0.461866
MAST1	EIF2AK2	0.552209	NA	0.1652	-0.0274541	ST	ST	NA	NA	NA	0.978945	0.100862
MAST1	EIF2AK3	0.596985	NA	-0.0459746	-0.298584	ST	ST	NA	NA	NA	0.978945	0.293325
MAST1	EIF2AK4	0.595256	NA	-0.0105528	-0.184646	ST	ST	NA	NA	NA	0.978945	0.280206
MAST1	EPHA1	NA	NA	0.00498923	-0.235098	ST	Y	NA	NA	NA	0.978945	0.996508
MAST1	EPHA10	NA	NA	0.510219	0.735436	ST	Y	NA	NA	NA	0.978945	0.629252
MAST1	EPHA2	NA	NA	-0.143864	-0.465887	ST	Y	NA	NA	NA	0.978945	0.605506
MAST1	EPHA3	NA	NA	-0.126413	-0.154232	ST	Y	NA	NA	NA	0.978945	0.517747
MAST1	EPHA4	NA	NA	0.0762097	0.325782	ST	Y	NA	NA	NA	0.978945	0.538081
MAST1	EPHA5	NA	NA	0.144205	0.685591	ST	Y	NA	NA	NA	0.978945	0.894533
MAST1	EPHA6	NA	NA	0.067651	0.636898	ST	Y	NA	NA	NA	0.978945	0.692037
MAST1	EPHA7	NA	NA	0.068639	0.544027	ST	Y	NA	NA	NA	0.978945	0.989381
MAST1	EPHA8	NA	NA	0.422785	0.692339	ST	Y	NA	NA	NA	0.978945	0.643683
MAST1	EPHB1	NA	NA	0.208625	0.659259	ST	Y	NA	NA	NA	0.978945	0.593771
MAST1	EPHB2	0.486403	NA	0.247968	0.257628	ST	Y	NA	NA	NA	0.978945	0.363886
MAST1	EPHB3	NA	NA	0.243313	0.216817	ST	Y	NA	NA	NA	0.978945	0.560874
MAST1	EPHB4	0.658545	NA	-0.0188409	-0.419949	ST	Y	NA	NA	NA	0.978945	0.266679
MAST1	EPHB6	NA	NA	0.0432081	0.312424	ST	Y	NA	NA	NA	0.978945	0.588932
MAST1	ERBB2	0.716068	NA	-0.143467	-0.387952	ST	Y	NA	NA	NA	0.978945	0.199949
MAST1	ERBB3	0.559986	NA	0.184955	0.130576	ST	Y	NA	NA	NA	0.978945	0.232611
MAST1	ERBB4	NA	NA	-0.183623	0.4992	ST	Y	NA	NA	NA	0.978945	0.543301
MAST1	ERN1	0.624627	NA	0.0446822	-0.371611	ST	ST	NA	NA	NA	0.978945	0.620689
MAST1	ERN2	NA	NA	0.250971	-0.100674	ST	ST	NA	NA	NA	0.978945	0.490342
MAST1	FASTK	NA	NA	-0.0343129	-0.0397923	ST	NA	NA	NA	NA	0.978945	0.205441
MAST1	FER	0.244529	NA	0.113106	-0.0363643	ST	Y	NA	NA	NA	0.978945	0.445731
MAST1	FES	0	NA	-0.00356099	-0.561368	ST	Y	NA	NA	NA	0.978945	0.635931
MAST1	FGFR1	NA	NA	-0.0989249	-0.043886	ST	Y	NA	NA	NA	0.978945	0.225782
MAST1	FGFR2	NA	NA	0.0826002	0.619291	ST	Y	NA	NA	NA	0.978945	0.323342
MAST1	FGFR3	NA	NA	0.183283	0.56559	ST	Y	NA	NA	NA	0.978945	0.945395
MAST1	FGFR4	0.602345	NA	0.322603	-0.058459	ST	Y	NA	NA	NA	0.978945	0.407558
MAST1	FGR	0.536928	NA	0.100444	-0.393809	ST	Y	NA	NA	NA	0.978945	0.532174
MAST1	FLT1	NA	NA	-0.132072	-0.0338414	ST	Y	NA	NA	NA	0.978945	0.967424
MAST1	FLT3	NA	NA	0.293293	0.187386	ST	Y	NA	NA	NA	0.978945	0.480936
MAST1	FLT4	NA	NA	-0.118188	-0.317079	ST	Y	NA	NA	NA	0.978945	0.338517
MAST1	FRK	0.518088	NA	0.21722	-0.439259	ST	Y	NA	NA	NA	0.978945	0.326484
MAST1	FYN	0.564243	NA	0.0673271	0.210003	ST	Y	NA	NA	NA	0.978945	0.364592
MAST1	GAK	0.475908	NA	0.505954	-0.00901539	ST	ST	NA	NA	NA	0.978945	0.179024
MAST1	GRK1	NA	NA	-0.144915	0.642098	ST	ST	NA	NA	NA	0.978945	1
MAST1	GRK2	0.413951	NA	0.268563	0.0674238	ST	ST	NA	NA	NA	0.978945	0.347566
MAST1	GRK3	0.33566	NA	0.222192	0.343065	ST	ST	NA	NA	NA	0.978945	0.344077
MAST1	GRK4	NA	NA	0.101795	0.561315	ST	ST	NA	NA	NA	0.978945	0.979673
MAST1	GRK5	NA	NA	0.014761	-0.324237	ST	ST	NA	NA	NA	0.978945	0.42413
MAST1	GRK6	0.493394	NA	0.409578	-0.115356	ST	ST	NA	NA	NA	0.978945	0.48482
MAST1	GRK7	NA	NA	0.38207	0.20699	ST	ST	NA	NA	NA	0.978945	0.521936
MAST1	GSG2	NA	NA	0.48812	NA	ST	NA	NA	NA	NA	0.978945	0.695339
MAST1	GSK3A	0.532888	NA	0.385211	0.390522	ST	ST	NA	NA	NA	0.978945	0.376543
MAST1	GSK3B	0.552695	NA	0.301742	0.137331	ST	ST	NA	NA	NA	0.978945	0.344311
MAST1	HCK	0.484567	NA	0.232278	-0.357944	ST	Y	NA	NA	NA	0.978945	0.519248
MAST1	HIPK1	0.604588	NA	0.194342	0.0676572	ST	ST	NA	NA	NA	0.978945	0.415648
MAST1	HIPK2	NA	NA	-0.170648	0.31178	ST	ST	NA	NA	NA	0.978945	0.603233
MAST1	HIPK3	0.67571	NA	-0.282985	-0.44758	ST	ST	NA	NA	NA	0.978945	0.458304
MAST1	HIPK4	NA	NA	0.125398	0.533748	ST	ST	NA	NA	NA	0.978945	0.895602
MAST1	HUNK	NA	NA	0.324978	0.449859	ST	ST	NA	NA	NA	0.978945	0.288298
MAST1	ICK	0.531172	NA	0.291077	0.0692536	ST	ST	NA	NA	NA	0.978945	0.172208
MAST1	IGF1R	0.438115	NA	0.0534764	-0.100997	ST	Y	NA	NA	NA	0.978945	0.215737
MAST1	IKBKB	0.535059	NA	-0.223036	-0.289915	ST	ST	NA	NA	NA	0.978945	0.183999
MAST1	IKBKE	NA	NA	0.208363	-0.328352	ST	ST	NA	NA	NA	0.978945	0.37842
MAST1	ILK	0.556144	NA	-0.262819	-0.354774	ST	Y	NA	NA	NA	0.978945	0.489516
MAST1	INSR	NA	NA	-0.143532	-0.225632	ST	Y	NA	NA	NA	0.978945	0.271269
MAST1	INSRR	NA	NA	0.17571	0.0399047	ST	Y	NA	NA	NA	0.978945	0.555317
MAST1	IRAK1	0.37472	NA	0.395935	-0.475215	ST	ST	NA	NA	NA	0.978945	0.188436
MAST1	IRAK2	0.443931	NA	0.195688	-0.416458	ST	ST	NA	NA	NA	0.978945	0.403934
MAST1	IRAK3	0.399731	NA	-0.00725491	-0.543668	ST	ST	NA	NA	NA	0.978945	0.632836
MAST1	IRAK4	0.482072	NA	0.0666797	-0.498642	ST	Y	NA	NA	NA	0.978945	0.160153
MAST1	ITK	NA	NA	0.131999	-0.470645	ST	Y	NA	NA	NA	0.978945	0.547265
MAST1	JAK1	NA	NA	0.0245355	-0.397649	ST	Y	NA	NA	NA	0.978945	0.108045
MAST1	JAK2	0.564667	NA	0.177283	-0.32369	ST	Y	NA	NA	NA	0.978945	0.166246
MAST1	JAK3	0.611866	NA	0.251655	-0.168327	ST	Y	NA	NA	NA	0.978945	0.515797
MAST1	KALRN	NA	NA	-0.148764	0.0406002	ST	ST	NA	NA	NA	0.978945	0.807743
MAST1	KDR	NA	NA	-0.315865	-0.410855	ST	Y	NA	NA	NA	0.978945	0.543508
MAST1	KIT	0.548728	NA	0.251117	0.243324	ST	Y	NA	NA	NA	0.978945	0.611325
MAST1	KSR1	0.640177	NA	0.117298	-0.108911	ST	Y	NA	NA	NA	0.978945	0.305576
MAST1	KSR2	NA	NA	0.137503	0.710883	ST	Y	NA	NA	NA	0.978945	0.751796
MAST1	LATS1	0.563307	NA	0.0670761	-0.0930253	ST	ST	NA	NA	NA	0.978945	0.16959
MAST1	LATS2	0.502102	NA	-0.0640864	-0.493728	ST	ST	NA	NA	NA	0.978945	0.193034
MAST1	LCK	0.630573	NA	0.136094	-0.49026	ST	Y	NA	NA	NA	0.978945	0.574733
MAST1	LIMK1	0.494838	NA	0.255081	0.531792	ST	Y	NA	NA	NA	0.978945	0.333162
MAST1	LIMK2	0.6779	NA	0.182938	-0.106989	ST	Y	NA	NA	NA	0.978945	0.234133
MAST1	LMTK2	0.365634	NA	0.385668	0.294114	ST	Y	NA	NA	NA	0.978945	0.534132
MAST1	LMTK3	NA	NA	0.204097	0.701234	ST	Y	NA	NA	NA	0.978945	0.911046
MAST1	LRRK1	0.17519	NA	0.122513	-0.144894	ST	ST	NA	NA	NA	0.978945	0.243128
MAST1	LRRK2	0.527294	NA	-0.0819821	-0.297553	ST	ST	NA	NA	NA	0.978945	0.851182
MAST1	LTK	NA	NA	0.244299	0.0239349	ST	Y	NA	NA	NA	0.978945	0.374824
MAST1	LYN	0.581649	NA	0.0851946	-0.356189	ST	Y	NA	NA	NA	0.978945	0.447825
MAST1	MAK	NA	NA	0.254744	-0.134802	ST	ST	NA	NA	NA	0.978945	0.692113
MAST1	MAP2K1	0.630398	NA	-0.103451	0.158463	ST	ST	NA	NA	NA	0.978945	0.547823
MAST1	MAP2K2	0.680163	NA	0.538844	-0.00998364	ST	ST	NA	NA	NA	0.978945	0.274747
MAST1	MAP2K3	NA	NA	0.0264129	-0.600728	ST	ST	NA	NA	NA	0.978945	0.510303
MAST1	MAP2K4	0.679305	NA	-0.0229846	0.552538	ST	ST	NA	NA	NA	0.978945	0.535662
MAST1	MAP2K5	0.678361	NA	0.201782	0.0991233	ST	ST	NA	NA	NA	0.978945	0.326653
MAST1	MAP2K6	0.623437	NA	0.259804	-0.257978	ST	ST	NA	NA	NA	0.978945	0.435566
MAST1	MAP2K7	0.579153	NA	0.39262	0.0135441	ST	ST	NA	NA	NA	0.978945	0.125718
MAST1	MAP3K1	0.691104	NA	-0.0331456	-0.327591	ST	ST	NA	NA	NA	0.978945	0.231931
MAST1	MAP3K10	NA	NA	0.274408	0.765652	ST	Y	NA	NA	NA	0.978945	0.876409
MAST1	MAP3K11	0.670296	NA	0.369781	-0.345902	ST	Y	NA	NA	NA	0.978945	0.30378
MAST1	MAP3K12	NA	NA	0.221882	0.235036	ST	Y	NA	NA	NA	0.978945	0.252609
MAST1	MAP3K13	NA	NA	0.206242	0.380638	ST	Y	NA	NA	NA	0.978945	0.275291
MAST1	MAP3K14	NA	NA	0.3217	-0.252454	ST	ST	NA	NA	NA	0.978945	0.28944
MAST1	MAP3K15	NA	NA	0.017799	-0.0349035	ST	ST	NA	NA	NA	0.978945	0.953251
MAST1	MAP3K19	NA	NA	0.0257644	0.469914	ST	ST	NA	NA	NA	0.978945	0.912338
MAST1	MAP3K2	0.705552	NA	0.288815	-0.29002	ST	ST	NA	NA	NA	0.978945	0.168901
MAST1	MAP3K20	NA	NA	-0.26756	-0.411622	ST	Y	NA	NA	NA	0.978945	0.267642
MAST1	MAP3K21	NA	NA	0.316523	0.282208	ST	Y	NA	NA	NA	0.978945	0.33419
MAST1	MAP3K3	NA	NA	0.00123031	-0.382835	ST	ST	NA	NA	NA	0.978945	0.122205
MAST1	MAP3K4	0.494303	NA	0.0619685	-0.00522035	ST	ST	NA	NA	NA	0.978945	0.139239
MAST1	MAP3K5	0.468817	NA	0.293891	0.222126	ST	ST	NA	NA	NA	0.978945	0.700271
MAST1	MAP3K6	0.449198	NA	-0.162944	-0.313681	ST	ST	NA	NA	NA	0.978945	0.698768
MAST1	MAP3K7	0.647692	NA	-0.0181913	-0.0725248	ST	Y	NA	NA	NA	0.978945	0.0952254
MAST1	MAP3K8	0.244365	NA	0.055739	-0.519307	ST	ST	NA	NA	NA	0.978945	0.632033
MAST1	MAP3K9	0.634845	NA	0.20938	0.613447	ST	ST	NA	NA	NA	0.978945	0.447533
MAST1	MAP4K1	0.655394	NA	0.270242	-0.196295	ST	ST	NA	NA	NA	0.978945	0.532981
MAST1	MAP4K2	0.625446	NA	0.125391	0.353973	ST	ST	NA	NA	NA	0.978945	0.388605
MAST1	MAP4K3	0.359663	NA	0.118153	-0.0883918	ST	ST	NA	NA	NA	0.978945	0.194264
MAST1	MAP4K4	NA	NA	0.137438	0.352263	ST	ST	NA	NA	NA	0.978945	0.467188
MAST1	MAP4K5	NA	NA	0.141978	0.0206834	ST	ST	NA	NA	NA	0.978945	0.202182
MAST1	MAPK1	0.63382	NA	0.0442779	0.341676	ST	ST	NA	NA	NA	0.978945	0.459783
MAST1	MAPK10	NA	NA	-0.0423409	0.682504	ST	ST	NA	NA	NA	0.978945	0.558339
MAST1	MAPK11	0.484941	NA	0.0180056	0.443594	ST	ST	NA	NA	NA	0.978945	0.330654
MAST1	MAPK12	0	NA	-0.111181	0.190596	ST	ST	NA	NA	NA	0.978945	0.920174
MAST1	MAPK13	0.586476	NA	0.257914	-0.0826998	ST	ST	NA	NA	NA	0.978945	0.270959
MAST1	MAPK14	0.644394	NA	-0.0566454	-0.409626	ST	ST	NA	NA	NA	0.978945	0.173158
MAST1	MAPK15	NA	NA	-0.102894	0.11245	ST	ST	NA	NA	NA	0.978945	0.782128
MAST1	MAPK3	0.607535	NA	0.317972	0.205597	ST	ST	NA	NA	NA	0.978945	0.115734
MAST1	MAPK4	0.51318	NA	-0.0329336	0.671342	ST	ST	NA	NA	NA	0.978945	0.622512
MAST1	MAPK6	0.576444	NA	0.412581	0.0909404	ST	ST	NA	NA	NA	0.978945	0.327223
MAST1	MAPK7	0.629265	NA	0.13892	-0.212592	ST	ST	NA	NA	NA	0.978945	0.154923
MAST1	MAPK8	0.595989	NA	0.264353	0.143963	ST	ST	NA	NA	NA	0.978945	0.270364
MAST1	MAPK9	0.596516	NA	0.0939989	0.587534	ST	ST	NA	NA	NA	0.978945	0.527925
MAST1	MAPKAPK2	0.554541	NA	0.159578	-0.649035	ST	ST	NA	NA	NA	0.978945	0.185471
MAST1	MAPKAPK3	0.404376	NA	-0.0413001	-0.666323	ST	ST	NA	NA	NA	0.978945	0.428101
MAST1	MAPKAPK5	0.62294	NA	0.255679	0.0432162	ST	ST	NA	NA	NA	0.978945	0
MAST1	MARK1	0.611414	NA	-0.103099	0.450322	ST	ST	NA	NA	NA	0.978945	0.396284
MAST1	MARK2	0.614145	NA	0.248463	-0.0139743	ST	ST	NA	NA	NA	0.978945	0.147574
MAST1	MARK3	0.65107	NA	0.137584	-0.0639473	ST	ST	NA	NA	NA	0.978945	0.106825
MAST1	MARK4	0.557659	NA	0.134403	0.523071	ST	ST	NA	NA	NA	0.978945	0.490868
MAST1	MAST1	NA	NA	1	1	NA	NA	NA	NA	NA	0.978945	0.978945
MAST1	MAST2	0.640547	NA	0.232006	-0.114528	ST	ST	NA	NA	NA	0.978945	0.344769
MAST1	MAST3	0.698737	NA	0.340446	0.347882	ST	ST	NA	NA	NA	0.978945	0.76238
MAST1	MAST4	0.518247	NA	-0.0201382	-0.264233	ST	ST	NA	NA	NA	0.978945	0.470211
MAST1	MASTL	0.566823	NA	0.24417	-0.2798	ST	ST	NA	NA	NA	0.978945	0.179318
MAST1	MATK	0.507314	NA	0.477707	0.504868	ST	Y	NA	NA	NA	0.978945	0.427462
MAST1	MELK	0.64473	NA	0.434371	-0.451199	ST	ST	NA	NA	NA	0.978945	0.352748
MAST1	MERTK	NA	NA	0.0616949	-0.0957486	ST	Y	NA	NA	NA	0.978945	0.446855
MAST1	MET	0.421282	NA	-0.233629	-0.533478	ST	Y	NA	NA	NA	0.978945	0.308703
MAST1	MINK1	0.637942	NA	0.467405	0.304222	ST	ST	NA	NA	NA	0.978945	0.253261
MAST1	MKNK1	0.589072	NA	0.218722	-0.355289	ST	ST	NA	NA	NA	0.978945	0.185058
MAST1	MKNK2	0.598614	NA	-0.164961	-0.405788	ST	ST	NA	NA	NA	0.978945	0.355115
MAST1	MLKL	0.46391	NA	0.0985481	-0.636949	ST	Y	NA	NA	NA	0.978945	0.275776
MAST1	MOK	NA	NA	0.173633	0.323474	ST	ST	NA	NA	NA	0.978945	0.7566
MAST1	MOS	NA	NA	0.289829	0.315352	ST	ST	NA	NA	NA	0.978945	1
MAST1	MST1R	NA	NA	0.329509	-0.116111	ST	Y	NA	NA	NA	0.978945	0.571047
MAST1	MTOR	0.566668	NA	0.136078	0.0146185	ST	ST	NA	NA	NA	0.978945	0.533501
MAST1	MUSK	NA	NA	0.371569	-0.324992	ST	Y	NA	NA	NA	0.978945	0.292264
MAST1	MYLK	0.621368	NA	-0.0258935	-0.164139	ST	ST	NA	NA	NA	0.978945	0.564654
MAST1	MYLK2	NA	NA	0.0233513	0.433381	ST	ST	NA	NA	NA	0.978945	0.999388
MAST1	MYLK3	NA	NA	-0.148432	0.0130189	ST	ST	NA	NA	NA	0.978945	0.900566
MAST1	MYLK4	NA	NA	-0.220727	-0.135606	ST	ST	NA	NA	NA	0.978945	0.862362
MAST1	MYO3A	NA	NA	0.139987	0.124041	ST	ST	NA	NA	NA	0.978945	0.961797
MAST1	MYO3B	NA	NA	-0.320454	0.136808	ST	ST	NA	NA	NA	0.978945	0.639679
MAST1	NEK1	NA	NA	0.075359	0.278651	ST	ST	NA	NA	NA	0.978945	0.267824
MAST1	NEK10	NA	NA	0.00357053	0.205025	ST	ST	NA	NA	NA	0.978945	0.83378
MAST1	NEK11	NA	NA	0.0469486	0.450952	ST	ST	NA	NA	NA	0.978945	0.531094
MAST1	NEK2	NA	NA	0.439238	-0.0106522	ST	ST	NA	NA	NA	0.978945	0.962501
MAST1	NEK3	NA	NA	0.390719	-0.102003	ST	ST	NA	NA	NA	0.978945	0.409574
MAST1	NEK4	0.584047	NA	0.0725276	0.221919	ST	ST	NA	NA	NA	0.978945	0.822363
MAST1	NEK5	NA	NA	0.101348	0.526562	ST	ST	NA	NA	NA	0.978945	0.749113
MAST1	NEK6	NA	NA	0.0914796	-0.0663133	ST	ST	NA	NA	NA	0.978945	0.137333
MAST1	NEK7	0.597546	NA	-0.190621	-0.359937	ST	ST	NA	NA	NA	0.978945	0.244316
MAST1	NEK8	NA	NA	-0.0918469	-0.266783	ST	ST	NA	NA	NA	0.978945	0.279459
MAST1	NEK9	0.606345	NA	0.0822167	-0.190691	ST	ST	NA	NA	NA	0.978945	0.164403
MAST1	NIM1K	NA	NA	0.202212	0.78698	ST	ST	NA	NA	NA	0.978945	0.964145
MAST1	NLK	NA	NA	0.149358	0.455654	ST	ST	NA	NA	NA	0.978945	0.420565
MAST1	NRBP1	0.623377	NA	0.110306	-0.144483	ST	Y	NA	NA	NA	0.978945	0.173485
MAST1	NRBP2	NA	NA	0.110391	0.21438	ST	ST	NA	NA	NA	0.978945	0.443707
MAST1	NRK	NA	NA	0.00798024	-0.173527	ST	ST	NA	NA	NA	0.978945	0.54512
MAST1	NTRK1	NA	NA	0.285189	-0.149978	ST	Y	NA	NA	NA	0.978945	0.944626
MAST1	NTRK2	NA	NA	-0.159745	0.520167	ST	Y	NA	NA	NA	0.978945	0.772498
MAST1	NTRK3	NA	NA	0.00906756	0.524278	ST	Y	NA	NA	NA	0.978945	0.689047
MAST1	NUAK1	0.547798	NA	-0.0243457	0.124234	ST	ST	NA	NA	NA	0.978945	0.538013
MAST1	NUAK2	NA	NA	0.067343	-0.253653	ST	ST	NA	NA	NA	0.978945	0.290631
MAST1	OBSCN	NA	NA	-0.176905	-0.0310162	ST	ST	NA	NA	NA	0.978945	0.971335
MAST1	OXSR1	0.56923	NA	-0.111679	-0.362367	ST	ST	NA	NA	NA	0.978945	0.156605
MAST1	PAK1	0.626764	NA	0.418852	0.406785	ST	ST	NA	NA	NA	0.978945	0.695482
MAST1	PAK2	0.635414	NA	-0.04506	-0.408838	ST	ST	NA	NA	NA	0.978945	0.148171
MAST1	PAK3	NA	NA	0.102864	0.624632	ST	ST	NA	NA	NA	0.978945	0.677771
MAST1	PAK4	0.640172	NA	0.162336	-0.0547111	ST	ST	NA	NA	NA	0.978945	0.309839
MAST1	PAK5	NA	NA	0.19366	0.738552	ST	ST	NA	NA	NA	0.978945	0.926658
MAST1	PAK6	0.618523	NA	-0.00894068	0.598587	ST	ST	NA	NA	NA	0.978945	0.396359
MAST1	PAN3	0.664235	NA	0.0838451	-0.0733789	ST	NA	NA	NA	NA	0.978945	0.0717817
MAST1	PASK	NA	NA	0.219383	0.242458	ST	ST	NA	NA	NA	0.978945	0.485847
MAST1	PBK	0.629863	NA	0.454279	-0.412578	ST	ST	NA	NA	NA	0.978945	0.948165
MAST1	PDGFRA	0.612592	NA	0.248657	-0.332956	ST	Y	NA	NA	NA	0.978945	0.580293
MAST1	PDGFRB	NA	NA	-0.0946407	-0.399176	ST	Y	NA	NA	NA	0.978945	0.347738
MAST1	PDIK1L	NA	NA	0.263687	0.159706	ST	ST	NA	NA	NA	0.978945	0.57316
MAST1	PDK1	NA	NA	0.510128	-0.413799	ST	NA	NA	NA	NA	0.978945	0.19694
MAST1	PDK2	NA	NA	-0.120146	0.0352368	ST	NA	NA	NA	NA	0.978945	0.490455
MAST1	PDK3	NA	NA	0.219046	-0.257967	ST	NA	NA	NA	NA	0.978945	0.313166
MAST1	PDK4	NA	NA	-0.0432421	-0.487899	ST	NA	NA	NA	NA	0.978945	0.547171
MAST1	PDPK1	0.585328	NA	0.188766	0.273999	ST	ST	NA	NA	NA	0.978945	0.427592
MAST1	PDPK2P	NA	NA	NA	0.105604	ST	ST	NA	NA	NA	NA	NA
MAST1	PEAK1	NA	NA	0.0108176	-0.235476	ST	ST	NA	NA	NA	0.978945	0.436123
MAST1	PHKG1	NA	NA	0.214263	0.353008	ST	ST	NA	NA	NA	0.978945	0.957955
MAST1	PHKG2	NA	NA	0.313265	0.0876783	ST	ST	NA	NA	NA	0.978945	0.894611
MAST1	PIK3CA	NA	NA	0.0993192	-0.300524	ST	ST	NA	NA	NA	0.978945	0.214429
MAST1	PIK3CG	NA	NA	0.36199	-0.392496	ST	ST	NA	NA	NA	0.978945	0.43691
MAST1	PIK3R4	0.560481	NA	0.00582638	-0.199203	ST	ST	NA	NA	NA	0.978945	0.523312
MAST1	PIM1	NA	NA	0.324983	-0.461196	ST	ST	NA	NA	NA	0.978945	0.350694
MAST1	PIM2	NA	NA	0.375219	0.19344	ST	ST	NA	NA	NA	0.978945	0.332307
MAST1	PIM3	NA	NA	0.202964	-0.450259	ST	ST	NA	NA	NA	0.978945	0.280702
MAST1	PINK1	NA	NA	-0.0561308	0.470478	ST	ST	NA	NA	NA	0.978945	0.405639
MAST1	PKDCC	NA	NA	0.0242133	-0.353506	ST	NA	NA	NA	NA	0.978945	0.310918
MAST1	PKMYT1	0.709337	NA	0.472035	0.328458	ST	ST	NA	NA	NA	0.978945	0.609848
MAST1	PKN1	0.452198	NA	0.0501746	-0.234993	ST	ST	NA	NA	NA	0.978945	0.205171
MAST1	PKN2	0.677766	NA	0.0549654	-0.355707	ST	ST	NA	NA	NA	0.978945	0.0888844
MAST1	PKN3	0.565974	NA	0.0766947	-0.287875	ST	ST	NA	NA	NA	0.978945	0.225314
MAST1	PLK1	0.557001	NA	0.48168	0.216215	ST	ST	NA	NA	NA	0.978945	0.455697
MAST1	PLK2	NA	NA	0.039557	-0.0942642	ST	ST	NA	NA	NA	0.978945	0.310146
MAST1	PLK3	NA	NA	0.0671448	-0.412841	ST	ST	NA	NA	NA	0.978945	0.392324
MAST1	PLK4	0.512656	NA	0.49288	-0.1401	ST	ST	NA	NA	NA	0.978945	0.811233
MAST1	PLK5	NA	NA	0.185833	0.756473	ST	NA	NA	NA	NA	0.978945	0.480434
MAST1	PNCK	NA	NA	0.24276	0.733157	ST	ST	NA	NA	NA	0.978945	0.551582
MAST1	POMK	NA	NA	0.216779	0.129556	ST	Y	NA	NA	NA	0.978945	0.215436
MAST1	PRAG1	NA	NA	0.119851	0.0864738	ST	ST	NA	NA	NA	0.978945	0.517841
MAST1	PRKAA1	NA	NA	0.105263	-0.427117	ST	ST	NA	NA	NA	0.978945	0.180487
MAST1	PRKAA2	0.495038	NA	-0.231963	-0.0738418	ST	ST	NA	NA	NA	0.978945	0.520408
MAST1	PRKACA	0.562892	NA	-0.000776897	-0.150713	ST	ST	NA	NA	NA	0.978945	0.240982
MAST1	PRKACB	NA	NA	0.0568362	0.718584	ST	ST	NA	NA	NA	0.978945	0.859567
MAST1	PRKACG	NA	NA	0.289829	0.06118	ST	ST	NA	NA	NA	0.978945	1
MAST1	PRKCA	0.591802	NA	0.316308	0.550956	ST	ST	NA	NA	NA	0.978945	0.42865
MAST1	PRKCB	0.444322	NA	0.297828	0.580076	ST	ST	NA	NA	NA	0.978945	0.603089
MAST1	PRKCD	0.660322	NA	0.151171	-0.402183	ST	ST	NA	NA	NA	0.978945	0.0766903
MAST1	PRKCE	0.564518	NA	-0.0479115	0.465149	ST	ST	NA	NA	NA	0.978945	0.695482
MAST1	PRKCG	NA	NA	0.492055	0.788009	ST	ST	NA	NA	NA	0.978945	0.981997
MAST1	PRKCH	0.590613	NA	-0.235737	-0.442023	ST	ST	NA	NA	NA	0.978945	0.258678
MAST1	PRKCI	0.514006	NA	-0.0395546	0.0367179	ST	ST	NA	NA	NA	0.978945	0.242366
MAST1	PRKCQ	0.657497	NA	-0.0545899	0.181303	ST	ST	NA	NA	NA	0.978945	0.627075
MAST1	PRKCZ	0.584628	NA	0.193836	0.661127	ST	ST	NA	NA	NA	0.978945	0.514641
MAST1	PRKD1	0.600647	NA	0.0485618	-0.0730141	ST	ST	NA	NA	NA	0.978945	0.456261
MAST1	PRKD2	0.710172	NA	0.0521168	-0.445436	ST	ST	NA	NA	NA	0.978945	0.308024
MAST1	PRKD3	0.626555	NA	0.0826895	-0.290497	ST	ST	NA	NA	NA	0.978945	0.180414
MAST1	PRKDC	NA	NA	0.278372	-0.184915	ST	ST	NA	NA	NA	0.978945	0.173482
MAST1	PRKG1	NA	NA	-0.240385	-0.321091	ST	ST	NA	NA	NA	0.978945	0.27045
MAST1	PRKG2	0.210221	NA	0.191953	0.38453	ST	ST	NA	NA	NA	0.978945	0.520403
MAST1	PRKX	0.628471	NA	0.0146307	-0.190101	ST	ST	NA	NA	NA	0.978945	0.6272
MAST1	PRKY	NA	NA	NA	-0.302116	ST	ST	NA	NA	NA	NA	NA
MAST1	PRPF4B	0.682438	NA	-0.043571	-0.187436	ST	ST	NA	NA	NA	0.978945	0.102243
MAST1	PSKH1	NA	NA	0.104369	-0.240706	ST	ST	NA	NA	NA	0.978945	0.381014
MAST1	PSKH2	NA	NA	0.0139498	-0.0406235	ST	ST	NA	NA	NA	0.978945	0.687617
MAST1	PTK2	0.675226	NA	-0.0159245	0.181925	ST	Y	NA	NA	NA	0.978945	0.226967
MAST1	PTK2B	0.624741	NA	0.343906	0.265034	ST	Y	NA	NA	NA	0.978945	0.319063
MAST1	PTK6	0.466214	NA	0.313508	0.111	ST	Y	NA	NA	NA	0.978945	0.498111
MAST1	PTK7	NA	NA	-0.0717335	-0.0888434	ST	Y	NA	NA	NA	0.978945	0.339026
MAST1	PXK	NA	NA	0.152772	0.241034	ST	ST	NA	NA	NA	0.978945	0.421086
MAST1	RAF1	0.594142	NA	-0.226517	-0.321085	ST	Y	NA	NA	NA	0.978945	0.209147
MAST1	RET	0.422631	NA	0.399101	0.630135	ST	Y	NA	NA	NA	0.978945	0.956435
MAST1	RIOK1	0.335716	NA	0.141203	-0.211731	ST	NA	NA	NA	NA	0.978945	0.396871
MAST1	RIOK2	0.57008	NA	0.280865	-0.194219	ST	NA	NA	NA	NA	0.978945	0.0185123
MAST1	RIOK3	0.422277	NA	0.271639	-0.448218	ST	NA	NA	NA	NA	0.978945	0.41845
MAST1	RIPK1	0.614021	NA	0.00705807	-0.387344	ST	Y	NA	NA	NA	0.978945	0.0398859
MAST1	RIPK2	0.603069	NA	0.00971409	-0.329956	ST	Y	NA	NA	NA	0.978945	0.231658
MAST1	RIPK3	0.62418	NA	0.283894	-0.588601	ST	ST	NA	NA	NA	0.978945	0.231882
MAST1	RIPK4	NA	NA	-0.155768	-0.287401	ST	ST	NA	NA	NA	0.978945	0.411801
MAST1	RNASEL	NA	NA	-0.0353593	-0.293281	ST	ST	NA	NA	NA	0.978945	0.0910162
MAST1	ROCK1	NA	NA	0.0159959	-0.368243	ST	ST	NA	NA	NA	0.978945	0.257229
MAST1	ROCK2	0.563096	NA	-0.0301659	-0.190801	ST	ST	NA	NA	NA	0.978945	0.171231
MAST1	ROR1	NA	NA	-0.152529	-0.308359	ST	Y	NA	NA	NA	0.978945	0.781627
MAST1	ROR2	0.242368	NA	-0.0398183	-0.192274	ST	Y	NA	NA	NA	0.978945	0.382679
MAST1	ROS1	NA	NA	0.0111486	0.0784383	ST	Y	NA	NA	NA	0.978945	0.752138
MAST1	RPS6KA1	NA	NA	0.161216	-0.0663468	ST	ST	NA	NA	NA	0.978945	0.258524
MAST1	RPS6KA2	NA	NA	-0.125008	0.0606337	ST	ST	NA	NA	NA	0.978945	0.295106
MAST1	RPS6KA3	0.64128	NA	-0.0242766	-0.49093	ST	ST	NA	NA	NA	0.978945	0.446752
MAST1	RPS6KA4	0.709902	NA	0.318835	0.0179344	ST	ST	NA	NA	NA	0.978945	0.256366
MAST1	RPS6KA5	NA	NA	0.103682	0.426727	ST	ST	NA	NA	NA	0.978945	0.143545
MAST1	RPS6KA6	0.689964	NA	0.134848	0.464413	ST	ST	NA	NA	NA	0.978945	0.527684
MAST1	RPS6KB1	NA	NA	-0.0801641	-0.135136	ST	ST	NA	NA	NA	0.978945	0.133096
MAST1	RPS6KB2	0.510933	NA	0.0841838	-0.0992943	ST	ST	NA	NA	NA	0.978945	0.562669
MAST1	RPS6KC1	0.575156	NA	0.141775	0.277288	ST	ST	NA	NA	NA	0.978945	0.371008
MAST1	RPS6KL1	NA	NA	0.191855	0.627265	ST	ST	NA	NA	NA	0.978945	0.735058
MAST1	RYK	NA	NA	-0.0159245	-0.303497	ST	Y	NA	NA	NA	0.978945	0.234372
MAST1	SBK1	NA	NA	0.0402736	0.588925	ST	ST	NA	NA	NA	0.978945	0.616268
MAST1	SBK2	NA	NA	-0.130487	-0.173523	ST	ST	NA	NA	NA	0.978945	0.998137
MAST1	SBK3	NA	NA	0.190418	-0.421927	ST	ST	NA	NA	NA	0.978945	0.955953
MAST1	SCYL1	0.475057	NA	0.0662952	-0.155553	ST	ST	NA	NA	NA	0.978945	0.102809
MAST1	SCYL2	0.597465	NA	0.0216884	-0.253345	ST	ST	NA	NA	NA	0.978945	0.0947224
MAST1	SCYL3	0.614449	NA	0.00816274	-0.21927	ST	ST	NA	NA	NA	0.978945	0.283585
MAST1	SGK1	NA	NA	0.0897209	-0.306065	ST	ST	NA	NA	NA	0.978945	0.738943
MAST1	SGK2	NA	NA	0.303558	0.0714962	ST	ST	NA	NA	NA	0.978945	0.344187
MAST1	SGK3	NA	NA	0.238054	0.294692	ST	ST	NA	NA	NA	0.978945	0.463198
MAST1	SGK494	NA	NA	0.347662	0.396528	ST	ST	NA	NA	NA	0.978945	0.436378
MAST1	SIK1	0.614921	NA	-0.0398973	-0.32064	ST	ST	NA	NA	NA	0.978945	0.287238
MAST1	SIK2	0.648442	NA	0.00071224	-0.175609	ST	ST	NA	NA	NA	0.978945	0.377367
MAST1	SIK3	0.640453	NA	0.0995075	0.524363	ST	ST	NA	NA	NA	0.978945	0.368804
MAST1	SLK	0.589028	NA	0.0209762	-0.22229	ST	ST	NA	NA	NA	0.978945	0.273139
MAST1	SMG1	0.485465	NA	0.235141	-0.14965	ST	ST	NA	NA	NA	0.978945	0.297429
MAST1	SNRK	0.615193	NA	0.0116562	-0.106847	ST	ST	NA	NA	NA	0.978945	0.198341
MAST1	SPEG	0.512465	NA	-0.0168975	0.0889968	ST	ST	NA	NA	NA	0.978945	0.363071
MAST1	SRC	0.712342	NA	0.406811	-0.0307814	ST	Y	NA	NA	NA	0.978945	0.208068
MAST1	SRMS	NA	NA	0.195048	0.184182	ST	Y	NA	NA	NA	0.978945	0.368258
MAST1	SRPK1	0.555873	NA	0.492394	-0.122129	ST	ST	NA	NA	NA	0.978945	0.525928
MAST1	SRPK2	NA	NA	0.222128	0.650699	ST	ST	NA	NA	NA	0.978945	0.755442
MAST1	SRPK3	NA	NA	0.271655	0.177276	ST	ST	NA	NA	NA	0.978945	0.835709
MAST1	STK10	0.59121	NA	0.363976	-0.296595	ST	ST	NA	NA	NA	0.978945	0.377007
MAST1	STK11	0.586975	NA	0.342482	-0.0426608	ST	ST	NA	NA	NA	0.978945	0.628296
MAST1	STK16	NA	NA	0.244269	-0.241822	ST	ST	NA	NA	NA	0.978945	0.157732
MAST1	STK17A	0.630247	NA	0.375609	-0.376629	ST	ST	NA	NA	NA	0.978945	0.417768
MAST1	STK17B	0.506919	NA	0.246471	-0.467379	ST	ST	NA	NA	NA	0.978945	0.586752
MAST1	STK24	0.605501	NA	0.130381	-0.33936	ST	ST	NA	NA	NA	0.978945	0.214161
MAST1	STK25	NA	NA	0.0213647	0.055998	ST	ST	NA	NA	NA	0.978945	0.481008
MAST1	STK26	0.613585	NA	-0.0677115	-0.22283	ST	ST	NA	NA	NA	0.978945	0.317776
MAST1	STK3	NA	NA	-0.087476	-0.374795	ST	ST	NA	NA	NA	0.978945	0.212594
MAST1	STK31	NA	NA	0.292685	0.269881	ST	ST	NA	NA	NA	0.978945	0.999959
MAST1	STK32A	NA	NA	0.277675	0.57898	ST	ST	NA	NA	NA	0.978945	0.579209
MAST1	STK32B	NA	NA	0.246816	0.0984872	ST	ST	NA	NA	NA	0.978945	0.557006
MAST1	STK32C	0.604279	NA	0.264484	0.639942	ST	ST	NA	NA	NA	0.978945	0.600505
MAST1	STK33	NA	NA	0.00427395	0.342387	ST	ST	NA	NA	NA	0.978945	0.556913
MAST1	STK35	NA	NA	0.256193	0.113653	ST	ST	NA	NA	NA	0.978945	0.343314
MAST1	STK36	NA	NA	0.0933737	0.0803025	ST	ST	NA	NA	NA	0.978945	0.627115
MAST1	STK38	0.532006	NA	0.180866	-0.412343	ST	ST	NA	NA	NA	0.978945	0.0799023
MAST1	STK38L	0.659268	NA	-0.000776851	-0.207734	ST	ST	NA	NA	NA	0.978945	0.333064
MAST1	STK39	0.566902	NA	0.239363	0.524413	ST	ST	NA	NA	NA	0.978945	0.49032
MAST1	STK4	0.638909	NA	0.333103	-0.27239	ST	ST	NA	NA	NA	0.978945	0.360737
MAST1	STK40	NA	NA	-0.0130762	-0.328315	ST	ST	NA	NA	NA	0.978945	0.26658
MAST1	STKLD1	NA	NA	0.463923	0.663018	ST	ST	NA	NA	NA	0.978945	0.987643
MAST1	STRADA	0.43375	NA	0.176356	0.0326486	ST	ST	NA	NA	NA	0.978945	0.48034
MAST1	STRADB	NA	NA	0.236838	-0.275461	ST	ST	NA	NA	NA	0.978945	0.301788
MAST1	STYK1	NA	NA	0.307776	0.249078	ST	Y	NA	NA	NA	0.978945	0.370545
MAST1	SYK	0.679709	NA	0.0865541	-0.36745	ST	Y	NA	NA	NA	0.978945	0.355762
MAST1	TAOK1	0.593966	NA	0.0417009	-0.0238076	ST	ST	NA	NA	NA	0.978945	0.337007
MAST1	TAOK2	0.623446	NA	0.272432	0.104991	ST	ST	NA	NA	NA	0.978945	0.204593
MAST1	TAOK3	0.703553	NA	0.338468	0.434041	ST	ST	NA	NA	NA	0.978945	0.133128
MAST1	TBCK	0.431401	NA	-0.00563284	0.0322235	ST	ST	NA	NA	NA	0.978945	0.0940764
MAST1	TBK1	0.555708	NA	0.314052	-0.191809	ST	ST	NA	NA	NA	0.978945	0.357107
MAST1	TEC	NA	NA	0.134571	-0.426088	ST	Y	NA	NA	NA	0.978945	0.22951
MAST1	TEK	NA	NA	-0.260566	-0.291615	ST	Y	NA	NA	NA	0.978945	0.487764
MAST1	TESK1	0.635519	NA	0.180844	-0.0156604	ST	Y	NA	NA	NA	0.978945	0.308891
MAST1	TESK2	0.501138	NA	0.386727	0.0804896	ST	Y	NA	NA	NA	0.978945	0.458617
MAST1	TEX14	NA	NA	0.235853	0.362294	ST	Y	NA	NA	NA	0.978945	0.999132
MAST1	TGFBR1	NA	NA	0.0649965	-0.289809	ST	ST	NA	NA	NA	0.978945	0.379397
MAST1	TGFBR2	NA	NA	-0.200027	-0.600482	ST	Y	NA	NA	NA	0.978945	0.325191
MAST1	TIE1	NA	NA	-0.202317	-0.395527	ST	Y	NA	NA	NA	0.978945	0.512168
MAST1	TLK1	0.541785	NA	0.078536	0.120463	ST	ST	NA	NA	NA	0.978945	0.290466
MAST1	TLK2	0.604894	NA	0.396735	-0.0633309	ST	ST	NA	NA	NA	0.978945	0.538747
MAST1	TNIK	0.646809	NA	0.417422	0.637398	ST	ST	NA	NA	NA	0.978945	0.441137
MAST1	TNK1	NA	NA	0.164337	0.0259075	ST	Y	NA	NA	NA	0.978945	0.232501
MAST1	TNK2	NA	NA	0.239788	0.677961	ST	Y	NA	NA	NA	0.978945	0.560494
MAST1	TNNI3K	NA	NA	0.0998807	0.526585	ST	Y	NA	NA	NA	0.978945	0.961563
MAST1	TP53RK	0.50165	NA	0.118577	-0.107664	ST	NA	NA	NA	NA	0.978945	0.121262
MAST1	TRIB1	NA	NA	-0.0681039	-0.521482	ST	ST	NA	NA	NA	0.978945	0.437847
MAST1	TRIB2	NA	NA	0.154852	-0.229071	ST	ST	NA	NA	NA	0.978945	0.244783
MAST1	TRIB3	NA	NA	-0.0953924	-0.233289	ST	ST	NA	NA	NA	0.978945	0.845297
MAST1	TRIO	0.621182	NA	0.193188	0.0538776	ST	ST	NA	NA	NA	0.978945	0.196716
MAST1	TRPM6	NA	NA	0.461517	0.273454	ST	ST	NA	NA	NA	0.978945	0.553697
MAST1	TRPM7	0.557848	NA	0.0759507	-0.229462	ST	ST	NA	NA	NA	0.978945	0.964507
MAST1	TSSK1B	NA	NA	0.409633	0.14535	ST	ST	NA	NA	NA	0.978945	0.999982
MAST1	TSSK2	NA	NA	0.369255	NA	ST	ST	NA	NA	NA	0.978945	0.999957
MAST1	TSSK3	NA	NA	0.527693	-0.058944	ST	ST	NA	NA	NA	0.978945	0.851765
MAST1	TSSK4	NA	NA	0.503957	0.0781669	ST	ST	NA	NA	NA	0.978945	0.859607
MAST1	TSSK6	NA	NA	0.226854	-0.0893057	ST	ST	NA	NA	NA	0.978945	0.994795
MAST1	TTBK1	NA	NA	0.430516	0.716453	ST	ST	NA	NA	NA	0.978945	0.947656
MAST1	TTBK2	0.627822	NA	0.129578	0.382337	ST	ST	NA	NA	NA	0.978945	0.8689
MAST1	TTK	0.606273	NA	0.449587	-0.305081	ST	ST	NA	NA	NA	0.978945	0.870054
MAST1	TTN	NA	NA	0.161919	-0.498444	ST	ST	NA	NA	NA	0.978945	0.974088
MAST1	TXK	NA	NA	0.0672694	-0.415463	ST	Y	NA	NA	NA	0.978945	0.447864
MAST1	TYK2	NA	NA	0.179722	-0.267985	ST	Y	NA	NA	NA	0.978945	0.18846
MAST1	TYRO3	NA	NA	0.151828	0.58812	ST	Y	NA	NA	NA	0.978945	0.538816
MAST1	UHMK1	NA	NA	0.0199392	-0.222645	ST	ST	NA	NA	NA	0.978945	0.0941449
MAST1	ULK1	0.54085	NA	0.265455	0.123328	ST	ST	NA	NA	NA	0.978945	0.193259
MAST1	ULK2	0.502392	NA	0.0262834	0.52132	ST	ST	NA	NA	NA	0.978945	0.650927
MAST1	ULK3	0.487735	NA	0.271881	0.21093	ST	ST	NA	NA	NA	0.978945	0.423958
MAST1	ULK4	NA	NA	-0.0555679	-0.295081	ST	ST	NA	NA	NA	0.978945	0.72782
MAST1	VRK1	0.430159	NA	0.328971	-0.0103987	ST	ST	NA	NA	NA	0.978945	0.507259
MAST1	VRK2	0.531367	NA	-0.0556162	-0.413346	ST	ST	NA	NA	NA	0.978945	0.0959014
MAST1	VRK3	0.593303	NA	0.226881	-0.123091	ST	ST	NA	NA	NA	0.978945	0.847588
MAST1	WEE1	0.577347	NA	-0.0793635	-0.315191	ST	ST	NA	NA	NA	0.978945	0.328483
MAST1	WEE2	NA	NA	0.216157	0.102494	ST	ST	NA	NA	NA	0.978945	0.330773
MAST1	WNK1	NA	NA	-0.0772365	0.128873	ST	ST	NA	NA	NA	0.978945	0.166921
MAST1	WNK2	NA	NA	0.0607346	0.504539	ST	ST	NA	NA	NA	0.978945	0.256855
MAST1	WNK3	NA	NA	0.0409966	0.544794	ST	ST	NA	NA	NA	0.978945	0.699037
MAST1	WNK4	0.561794	NA	0.21052	0.0860887	ST	ST	NA	NA	NA	0.978945	0.514623
MAST1	YES1	0.538491	NA	-0.0651298	-0.34197	ST	Y	NA	NA	NA	0.978945	0.211804
MAST1	ZAP70	NA	NA	0.296756	-0.372254	ST	Y	NA	NA	NA	0.978945	0.587909
MAST2	AAK1	0.835146	0.696129	0.029403	0.21364	ST	ST	NA	NA	NA	0.344769	0.965139
MAST2	AATK	NA	NA	-0.155198	-0.31435	ST	Y	NA	NA	NA	0.344769	0.599727
MAST2	ABL1	0.640734	NA	0.493183	0.743808	ST	Y	NA	NA	NA	0.344769	0.198144
MAST2	ABL2	0.774206	NA	0.331891	0.532021	ST	Y	NA	NA	NA	0.344769	0.459954
MAST2	ACVR1	NA	NA	0.32221	0.638402	ST	ST	NA	NA	NA	0.344769	0.322459
MAST2	ACVR1B	NA	NA	0.225661	0.224255	ST	ST	NA	NA	NA	0.344769	0.294952
MAST2	ACVR1C	NA	NA	0.0748432	-0.188963	ST	Y	NA	NA	NA	0.344769	0.916564
MAST2	ACVR2A	NA	NA	0.460453	0.602173	ST	ST	NA	NA	NA	0.344769	0.329391
MAST2	ACVR2B	NA	NA	0.442018	0.42875	ST	ST	NA	NA	NA	0.344769	0.336574
MAST2	ACVRL1	0.621123	NA	0.175222	0.457976	ST	Y	NA	NA	NA	0.344769	0.515792
MAST2	ADCK1	NA	NA	0.319056	0.442068	ST	NA	NA	NA	NA	0.344769	0.204602
MAST2	ADCK2	NA	NA	0.120221	0.455601	ST	NA	NA	NA	NA	0.344769	0.202021
MAST2	ADCK5	NA	NA	0.200759	0.507298	ST	NA	NA	NA	NA	0.344769	0.47048
MAST2	AKT1	0.800686	0.676516	0.135617	0.576991	ST	ST	NA	NA	NA	0.344769	0.109009
MAST2	AKT2	0.83235	NA	0.342126	0.653767	ST	ST	NA	NA	NA	0.344769	0.562971
MAST2	AKT3	0.73715	NA	0.407232	0.594826	ST	ST	NA	NA	NA	0.344769	0.265987
MAST2	ALK	NA	NA	0.218384	-0.0568448	ST	Y	NA	NA	NA	0.344769	0.6925
MAST2	ALPK1	0.693059	NA	0.013051	0.322838	ST	ST	NA	NA	NA	0.344769	0.0827724
MAST2	ALPK2	NA	NA	0.000120824	0.250536	ST	ST	NA	NA	NA	0.344769	0.720784
MAST2	ALPK3	0.780681	NA	0.311143	0.511322	ST	ST	NA	NA	NA	0.344769	0.569998
MAST2	AMHR2	NA	NA	0.144881	0.422359	ST	ST	NA	NA	NA	0.344769	0.67762
MAST2	ANKK1	NA	NA	0.204099	0.307259	ST	Y	NA	NA	NA	0.344769	0.825165
MAST2	ARAF	0.843054	0.724454	0.190612	0.584013	ST	Y	NA	NA	NA	0.344769	0.217257
MAST2	ATM	0.685029	NA	0.0339164	0.459676	ST	ST	NA	NA	NA	0.344769	0.366218
MAST2	ATR	0.659286	NA	0.154749	0.490397	ST	ST	NA	NA	NA	0.344769	0.165183
MAST2	AURKA	NA	NA	0.173593	0.283191	ST	ST	NA	NA	NA	0.344769	0.634859
MAST2	AURKB	0.78574	NA	0.00332108	0.202603	ST	ST	NA	NA	NA	0.344769	0.45198
MAST2	AURKC	NA	NA	0.064271	0.465526	ST	ST	NA	NA	NA	0.344769	0.982738
MAST2	AXL	0.652232	NA	0.364154	0.6262	ST	Y	NA	NA	NA	0.344769	0.207181
MAST2	BCKDK	0.731344	NA	0.241508	0.477387	ST	NA	NA	NA	NA	0.344769	0.121387
MAST2	BLK	NA	NA	-0.177576	0.0505118	ST	Y	NA	NA	NA	0.344769	0.563886
MAST2	BMP2K	0.774584	0.766759	0.0920085	0.39374	ST	ST	NA	NA	NA	0.344769	0.241133
MAST2	BMPR1A	NA	NA	0.543935	0.783943	ST	Y	NA	NA	NA	0.344769	0.268623
MAST2	BMPR1B	NA	NA	0.31569	0.0938665	ST	Y	NA	NA	NA	0.344769	0.469551
MAST2	BMPR2	0.765615	0.735232	0.32304	0.539032	ST	ST	NA	NA	NA	0.344769	0.197898
MAST2	BMX	0.667272	NA	0.249214	0.448137	ST	Y	NA	NA	NA	0.344769	0.988893
MAST2	BRAF	0.772724	0.730615	0.319621	0.57134	ST	Y	NA	NA	NA	0.344769	0.46068
MAST2	BRSK1	0.735129	NA	0.533065	0.0260606	ST	ST	NA	NA	NA	0.344769	0.940667
MAST2	BRSK2	NA	NA	0.129273	-0.0890087	ST	ST	NA	NA	NA	0.344769	0.877978
MAST2	BTK	0.798707	NA	-0.148921	0.186443	ST	Y	NA	NA	NA	0.344769	0.465837
MAST2	BUB1	0.784125	0.658022	0.093448	0.242623	ST	ST	NA	NA	NA	0.344769	0.778814
MAST2	BUB1B	0.793153	0.531883	0.0562812	0.156757	ST	ST	NA	NA	NA	0.344769	0.689425
MAST2	CAMK1	0.735729	NA	0.324718	0.430437	ST	ST	NA	NA	NA	0.344769	0.514159
MAST2	CAMK1D	NA	NA	0.07805	-0.270957	ST	ST	NA	NA	NA	0.344769	0.6117
MAST2	CAMK1G	NA	NA	0.155872	-0.234364	ST	ST	NA	NA	NA	0.344769	0.639542
MAST2	CAMK2A	NA	NA	0.469633	0.00917637	ST	ST	NA	NA	NA	0.344769	0.982492
MAST2	CAMK2B	0.773573	NA	0.0804701	-0.291064	ST	ST	NA	NA	NA	0.344769	0.87342
MAST2	CAMK2D	0.771597	0.739195	0.583249	0.585482	ST	ST	NA	NA	NA	0.344769	0.385773
MAST2	CAMK2G	NA	NA	0.385491	0.353308	ST	ST	NA	NA	NA	0.344769	0.48407
MAST2	CAMK4	0.734282	NA	0.0657216	-0.254334	ST	ST	NA	NA	NA	0.344769	0.51242
MAST2	CAMKK1	0.874965	NA	0.234178	-0.0420563	ST	ST	NA	NA	NA	0.344769	0.75101
MAST2	CAMKK2	0.832091	0.714653	0.284512	0.0380301	ST	ST	NA	NA	NA	0.344769	0.596975
MAST2	CAMKV	NA	NA	0.0272642	-0.324421	ST	ST	NA	NA	NA	0.344769	0.999409
MAST2	CASK	0.744889	NA	0.345347	0.481127	ST	ST	NA	NA	NA	0.344769	0.192111
MAST2	CDC42BPA	0.694216	NA	0.474361	0.64621	ST	ST	NA	NA	NA	0.344769	0.271858
MAST2	CDC42BPB	0.738642	0.547592	0.457234	0.685711	ST	ST	NA	NA	NA	0.344769	0.13013
MAST2	CDC42BPG	0.683777	0.67713	0.0316632	0.155403	ST	ST	NA	NA	NA	0.344769	0.603626
MAST2	CDC7	NA	NA	-0.0258616	0.0162094	ST	ST	NA	NA	NA	0.344769	0.592945
MAST2	CDK1	0.847626	0.809928	0.0649635	0.349052	ST	ST	NA	NA	NA	0.344769	0.339238
MAST2	CDK10	0.747518	NA	-0.136835	0.375905	ST	ST	NA	NA	NA	0.344769	0.249089
MAST2	CDK11A	NA	NA	0.142849	0.572893	ST	ST	NA	NA	NA	0.344769	0.252689
MAST2	CDK11B	NA	NA	0.269876	0.682357	ST	ST	NA	NA	NA	0.344769	0.233885
MAST2	CDK12	0.790729	0.695572	0.229429	0.58718	ST	ST	NA	NA	NA	0.344769	0.23185
MAST2	CDK13	0.84143	0.738799	0.293675	0.617048	ST	ST	NA	NA	NA	0.344769	0.223747
MAST2	CDK14	NA	NA	0.130899	0.13035	ST	ST	NA	NA	NA	0.344769	0.527931
MAST2	CDK15	NA	NA	0.608538	0.763468	ST	ST	NA	NA	NA	0.344769	0.806709
MAST2	CDK16	0.751107	0.694627	0.474158	0.487616	ST	ST	NA	NA	NA	0.344769	0.202186
MAST2	CDK17	0.844288	0.740426	0.161223	0.172339	ST	ST	NA	NA	NA	0.344769	0.346973
MAST2	CDK18	NA	NA	0.235552	-0.151817	ST	ST	NA	NA	NA	0.344769	0.475209
MAST2	CDK19	0.581556	NA	0.35262	0.0777375	ST	ST	NA	NA	NA	0.344769	0.45663
MAST2	CDK2	0.793052	NA	0.147845	0.554074	ST	ST	NA	NA	NA	0.344769	0.531253
MAST2	CDK20	NA	NA	0.509932	0.399157	ST	ST	NA	NA	NA	0.344769	0.371058
MAST2	CDK3	NA	NA	0.352104	0.436545	ST	ST	NA	NA	NA	0.344769	0.241369
MAST2	CDK4	NA	NA	0.354433	0.572821	ST	ST	NA	NA	NA	0.344769	0.141787
MAST2	CDK5	0.785003	NA	0.0801851	-0.396267	ST	ST	NA	NA	NA	0.344769	0.726203
MAST2	CDK6	NA	NA	-0.0277448	0.346502	ST	ST	NA	NA	NA	0.344769	0.564782
MAST2	CDK7	0.799394	0.730629	0.108054	0.502982	ST	ST	NA	NA	NA	0.344769	0.424102
MAST2	CDK8	NA	NA	0.436681	0.662576	ST	ST	NA	NA	NA	0.344769	0.415602
MAST2	CDK9	0.819677	NA	0.149132	0.595152	ST	ST	NA	NA	NA	0.344769	0.172477
MAST2	CDKL1	NA	NA	0.320588	0.479254	ST	ST	NA	NA	NA	0.344769	0.363349
MAST2	CDKL2	NA	NA	0.339557	-0.0114783	ST	ST	NA	NA	NA	0.344769	0.778111
MAST2	CDKL3	NA	NA	0.543199	0.428107	ST	ST	NA	NA	NA	0.344769	0.974023
MAST2	CDKL4	NA	NA	0.0245054	0.211089	ST	ST	NA	NA	NA	0.344769	0.958215
MAST2	CDKL5	0.797792	NA	0.265805	0.279129	ST	ST	NA	NA	NA	0.344769	0.66193
MAST2	CHEK1	0.763704	NA	0.168702	0.434272	ST	ST	NA	NA	NA	0.344769	0.569295
MAST2	CHEK2	NA	NA	0.17631	0.434227	ST	ST	NA	NA	NA	0.344769	0.129061
MAST2	CHUK	NA	NA	0.162941	0.561174	ST	ST	NA	NA	NA	0.344769	0.0768574
MAST2	CIT	NA	0.709229	-0.132432	-0.402796	ST	ST	NA	NA	NA	0.344769	0.459822
MAST2	CLK1	NA	NA	0.0206259	0.574336	ST	ST	NA	NA	NA	0.344769	0.190246
MAST2	CLK2	0.758881	NA	0.21578	0.502654	ST	ST	NA	NA	NA	0.344769	0.202977
MAST2	CLK3	0.773258	0.697361	0.208761	0.546328	ST	ST	NA	NA	NA	0.344769	0.149028
MAST2	CLK4	0.798134	NA	0.234973	0.628345	ST	ST	NA	NA	NA	0.344769	0.144016
MAST2	COQ8A	NA	NA	0.106811	0.479932	ST	NA	NA	NA	NA	0.344769	0.930757
MAST2	COQ8B	NA	NA	0.369769	0.588415	ST	NA	NA	NA	NA	0.344769	0.265658
MAST2	CSF1R	NA	NA	0.0353269	0.134189	ST	Y	NA	NA	NA	0.344769	0.422274
MAST2	CSK	NA	NA	0.00948373	0.275859	ST	Y	NA	NA	NA	0.344769	0.506286
MAST2	CSNK1A1	NA	NA	0.241479	0.594462	ST	ST	NA	NA	NA	0.344769	0.109422
MAST2	CSNK1A1L	NA	NA	-0.0672582	0.137704	ST	ST	NA	NA	NA	0.344769	0.996213
MAST2	CSNK1D	0.801204	0.708467	0.349929	0.635909	ST	ST	NA	NA	NA	0.344769	0.123001
MAST2	CSNK1E	0.746991	NA	0.317212	0.598612	ST	ST	NA	NA	NA	0.344769	0.320174
MAST2	CSNK1G1	NA	NA	0.249422	0.45657	ST	ST	NA	NA	NA	0.344769	0.873949
MAST2	CSNK1G2	NA	NA	-0.0106692	0.371962	ST	ST	NA	NA	NA	0.344769	0.363169
MAST2	CSNK1G3	NA	NA	0.534234	0.602943	ST	ST	NA	NA	NA	0.344769	0.00747838
MAST2	CSNK2A1	NA	NA	0.471313	0.663012	ST	ST	NA	NA	NA	0.344769	0.323925
MAST2	CSNK2A2	0.71027	NA	0.378423	0.59282	ST	ST	NA	NA	NA	0.344769	0.728854
MAST2	CSNK2A3	NA	NA	0.235624	0.671706	ST	ST	NA	NA	NA	0.344769	0.385188
MAST2	DAPK1	0.781527	NA	0.10195	0.140473	ST	ST	NA	NA	NA	0.344769	0.345208
MAST2	DAPK2	0.78024	NA	0.222196	0.222433	ST	ST	NA	NA	NA	0.344769	0.516138
MAST2	DAPK3	0.77372	NA	0.53651	0.868641	ST	ST	NA	NA	NA	0.344769	0.176223
MAST2	DCLK1	0.804157	NA	0.384538	-0.0192716	ST	ST	NA	NA	NA	0.344769	0.918027
MAST2	DCLK2	0.713027	NA	0.571786	-0.00543073	ST	ST	NA	NA	NA	0.344769	0.975172
MAST2	DCLK3	NA	NA	0.413394	0.0775365	ST	ST	NA	NA	NA	0.344769	0.899609
MAST2	DDR1	NA	NA	0.168336	-0.124337	ST	Y	NA	NA	NA	0.344769	0.30923
MAST2	DDR2	NA	NA	0.38478	0.631868	ST	Y	NA	NA	NA	0.344769	0.292757
MAST2	DMPK	NA	NA	0.528244	0.810733	ST	ST	NA	NA	NA	0.344769	0.341553
MAST2	DSTYK	0.640101	NA	0.229561	0.417181	ST	Y	NA	NA	NA	0.344769	0.343248
MAST2	DYRK1A	0.833707	NA	0.272657	0.691626	ST	ST	NA	NA	NA	0.344769	0.167288
MAST2	DYRK1B	0.82422	0.71931	0.414868	0.463158	ST	ST	NA	NA	NA	0.344769	0.622184
MAST2	DYRK2	0.732661	NA	0.436844	0.638773	ST	ST	NA	NA	NA	0.344769	0.170949
MAST2	DYRK3	NA	NA	0.304637	0.530549	ST	ST	NA	NA	NA	0.344769	0.869346
MAST2	DYRK4	0.722193	NA	0.373229	0.627706	ST	ST	NA	NA	NA	0.344769	0.830489
MAST2	EEF2K	NA	0.700644	0.3677	0.601296	ST	ST	NA	NA	NA	0.344769	0.606535
MAST2	EGFR	0.799267	NA	0.0320076	0.480115	ST	Y	NA	NA	NA	0.344769	0.549578
MAST2	EIF2AK1	NA	NA	0.0161223	0.218875	ST	ST	NA	NA	NA	0.344769	0.461866
MAST2	EIF2AK2	0.734406	0.720769	0.13229	0.490216	ST	ST	NA	NA	NA	0.344769	0.100862
MAST2	EIF2AK3	0.737802	0.782443	-0.0336752	0.383101	ST	ST	NA	NA	NA	0.344769	0.293325
MAST2	EIF2AK4	0.705187	NA	0.244813	0.62107	ST	ST	NA	NA	NA	0.344769	0.280206
MAST2	EPHA1	0.691678	NA	-0.0882772	0.286405	ST	Y	NA	NA	NA	0.344769	0.996508
MAST2	EPHA10	NA	NA	0.286297	-0.219843	ST	Y	NA	NA	NA	0.344769	0.629252
MAST2	EPHA2	0.743667	NA	-0.222538	0.442485	ST	Y	NA	NA	NA	0.344769	0.605506
MAST2	EPHA3	NA	NA	0.363593	0.653754	ST	Y	NA	NA	NA	0.344769	0.517747
MAST2	EPHA4	NA	NA	0.438463	0.345675	ST	Y	NA	NA	NA	0.344769	0.538081
MAST2	EPHA5	NA	NA	0.337902	0.0479928	ST	Y	NA	NA	NA	0.344769	0.894533
MAST2	EPHA6	NA	NA	0.631966	0.204928	ST	Y	NA	NA	NA	0.344769	0.692037
MAST2	EPHA7	NA	NA	0.386577	0.170914	ST	Y	NA	NA	NA	0.344769	0.989381
MAST2	EPHA8	NA	NA	-0.172044	-0.391371	ST	Y	NA	NA	NA	0.344769	0.643683
MAST2	EPHB1	NA	NA	0.236293	-0.147791	ST	Y	NA	NA	NA	0.344769	0.593771
MAST2	EPHB2	0.604204	NA	0.463208	0.17781	ST	Y	NA	NA	NA	0.344769	0.363886
MAST2	EPHB3	NA	NA	0.177722	0.399015	ST	Y	NA	NA	NA	0.344769	0.560874
MAST2	EPHB4	0.761603	NA	0.237596	0.468711	ST	Y	NA	NA	NA	0.344769	0.266679
MAST2	EPHB6	NA	NA	0.0600237	0.120369	ST	Y	NA	NA	NA	0.344769	0.588932
MAST2	ERBB2	0.780722	0.598726	0.284766	0.522621	ST	Y	NA	NA	NA	0.344769	0.199949
MAST2	ERBB3	0.781349	0.570419	0.0599846	-0.032137	ST	Y	NA	NA	NA	0.344769	0.232611
MAST2	ERBB4	0.73528	NA	0.114046	-0.215965	ST	Y	NA	NA	NA	0.344769	0.543301
MAST2	ERN1	0.744347	NA	-0.144433	0.272731	ST	ST	NA	NA	NA	0.344769	0.620689
MAST2	ERN2	NA	NA	0.269701	0.288157	ST	ST	NA	NA	NA	0.344769	0.490342
MAST2	FASTK	NA	NA	0.611974	0.608836	ST	NA	NA	NA	NA	0.344769	0.205441
MAST2	FER	0.740082	NA	0.418387	0.63554	ST	Y	NA	NA	NA	0.344769	0.445731
MAST2	FES	0.769109	NA	-0.135989	0.416117	ST	Y	NA	NA	NA	0.344769	0.635931
MAST2	FGFR1	NA	NA	0.458091	0.72138	ST	Y	NA	NA	NA	0.344769	0.225782
MAST2	FGFR2	NA	NA	0.179943	-0.0558101	ST	Y	NA	NA	NA	0.344769	0.323342
MAST2	FGFR3	NA	NA	-0.0609366	-0.448314	ST	Y	NA	NA	NA	0.344769	0.945395
MAST2	FGFR4	0.750637	NA	0.0876631	0.240758	ST	Y	NA	NA	NA	0.344769	0.407558
MAST2	FGR	0.731751	NA	-0.190928	0.199083	ST	Y	NA	NA	NA	0.344769	0.532174
MAST2	FLT1	0.634791	NA	0.24671	0.208203	ST	Y	NA	NA	NA	0.344769	0.967424
MAST2	FLT3	NA	NA	-0.181246	-0.0750608	ST	Y	NA	NA	NA	0.344769	0.480936
MAST2	FLT4	NA	NA	0.142188	0.41023	ST	Y	NA	NA	NA	0.344769	0.338517
MAST2	FRK	0.707547	NA	0.185302	0.316	ST	Y	NA	NA	NA	0.344769	0.326484
MAST2	FYN	0.728607	NA	0.10278	-0.0128296	ST	Y	NA	NA	NA	0.344769	0.364592
MAST2	GAK	0.806386	NA	0.0216953	0.4989	ST	ST	NA	NA	NA	0.344769	0.179024
MAST2	GRK1	NA	NA	-0.0468293	-0.230558	ST	ST	NA	NA	NA	0.344769	1
MAST2	GRK2	0.754068	0.710458	-0.0559606	0.203163	ST	ST	NA	NA	NA	0.344769	0.347566
MAST2	GRK3	0.689254	NA	0.0844102	-0.0261028	ST	ST	NA	NA	NA	0.344769	0.344077
MAST2	GRK4	NA	NA	0.431108	0.255398	ST	ST	NA	NA	NA	0.344769	0.979673
MAST2	GRK5	NA	0.782653	0.147836	0.578375	ST	ST	NA	NA	NA	0.344769	0.42413
MAST2	GRK6	0.769625	NA	-0.0432746	0.434043	ST	ST	NA	NA	NA	0.344769	0.48482
MAST2	GRK7	NA	NA	0.0259497	0.505716	ST	ST	NA	NA	NA	0.344769	0.521936
MAST2	GSG2	NA	NA	0.0201869	NA	ST	NA	NA	NA	NA	0.344769	0.695339
MAST2	GSK3A	0.791032	NA	0.472792	0.465067	ST	ST	NA	NA	NA	0.344769	0.376543
MAST2	GSK3B	0.817716	0.690275	0.31972	0.366367	ST	ST	NA	NA	NA	0.344769	0.344311
MAST2	HCK	0.682425	NA	-0.179835	0.188744	ST	Y	NA	NA	NA	0.344769	0.519248
MAST2	HIPK1	0.753933	NA	0.197499	0.615037	ST	ST	NA	NA	NA	0.344769	0.415648
MAST2	HIPK2	NA	NA	-0.0314149	-0.444072	ST	ST	NA	NA	NA	0.344769	0.603233
MAST2	HIPK3	0.761443	NA	0.332424	0.711499	ST	ST	NA	NA	NA	0.344769	0.458304
MAST2	HIPK4	NA	NA	0.467357	0.234485	ST	ST	NA	NA	NA	0.344769	0.895602
MAST2	HUNK	NA	NA	0.19987	0.090173	ST	ST	NA	NA	NA	0.344769	0.288298
MAST2	ICK	0.766362	NA	0.336218	0.570287	ST	ST	NA	NA	NA	0.344769	0.172208
MAST2	IGF1R	0.67686	NA	0.240308	0.641385	ST	Y	NA	NA	NA	0.344769	0.215737
MAST2	IKBKB	0.735376	NA	0.0841981	0.509959	ST	ST	NA	NA	NA	0.344769	0.183999
MAST2	IKBKE	NA	NA	-0.152241	-0.0786564	ST	ST	NA	NA	NA	0.344769	0.37842
MAST2	ILK	0.724964	NA	0.42129	0.711167	ST	Y	NA	NA	NA	0.344769	0.489516
MAST2	INSR	NA	NA	0.229046	0.52171	ST	Y	NA	NA	NA	0.344769	0.271269
MAST2	INSRR	NA	NA	0.0438637	0.321392	ST	Y	NA	NA	NA	0.344769	0.555317
MAST2	IRAK1	0.643497	NA	-0.0879616	0.353378	ST	ST	NA	NA	NA	0.344769	0.188436
MAST2	IRAK2	0.707539	NA	-0.419785	0.239287	ST	ST	NA	NA	NA	0.344769	0.403934
MAST2	IRAK3	0.68079	NA	-0.121938	0.380939	ST	ST	NA	NA	NA	0.344769	0.632836
MAST2	IRAK4	0.743625	NA	-0.00438622	0.308696	ST	Y	NA	NA	NA	0.344769	0.160153
MAST2	ITK	NA	NA	-0.0918781	0.309092	ST	Y	NA	NA	NA	0.344769	0.547265
MAST2	JAK1	NA	NA	0.149843	0.586177	ST	Y	NA	NA	NA	0.344769	0.108045
MAST2	JAK2	0.738343	NA	0.140858	0.602196	ST	Y	NA	NA	NA	0.344769	0.166246
MAST2	JAK3	0.695838	NA	-0.0314335	0.212023	ST	Y	NA	NA	NA	0.344769	0.515797
MAST2	KALRN	NA	NA	0.234464	0.186715	ST	ST	NA	NA	NA	0.344769	0.807743
MAST2	KDR	NA	NA	0.108852	0.540789	ST	Y	NA	NA	NA	0.344769	0.543508
MAST2	KIT	0.713953	NA	0.276806	0.332345	ST	Y	NA	NA	NA	0.344769	0.611325
MAST2	KSR1	0.74473	NA	0.196539	0.34986	ST	Y	NA	NA	NA	0.344769	0.305576
MAST2	KSR2	NA	NA	-0.0739977	-0.35025	ST	Y	NA	NA	NA	0.344769	0.751796
MAST2	LATS1	0.760888	0.748617	0.351177	0.676838	ST	ST	NA	NA	NA	0.344769	0.16959
MAST2	LATS2	0.707205	0.563517	0.224751	0.70257	ST	ST	NA	NA	NA	0.344769	0.193034
MAST2	LCK	0.739098	NA	-0.0899876	0.207187	ST	Y	NA	NA	NA	0.344769	0.574733
MAST2	LIMK1	0.784664	NA	0.115945	-0.105664	ST	Y	NA	NA	NA	0.344769	0.333162
MAST2	LIMK2	0.710118	NA	0.126837	0.189248	ST	Y	NA	NA	NA	0.344769	0.234133
MAST2	LMTK2	0.721524	NA	0.329638	0.277264	ST	Y	NA	NA	NA	0.344769	0.534132
MAST2	LMTK3	NA	NA	-0.131571	-0.423604	ST	Y	NA	NA	NA	0.344769	0.911046
MAST2	LRRK1	0.40374	NA	0.226478	0.50889	ST	ST	NA	NA	NA	0.344769	0.243128
MAST2	LRRK2	0.749748	NA	-0.0724535	0.329146	ST	ST	NA	NA	NA	0.344769	0.851182
MAST2	LTK	NA	NA	-0.174269	-0.1219	ST	Y	NA	NA	NA	0.344769	0.374824
MAST2	LYN	0.777276	NA	-0.155178	0.0982241	ST	Y	NA	NA	NA	0.344769	0.447825
MAST2	MAK	NA	NA	0.0688608	0.422452	ST	ST	NA	NA	NA	0.344769	0.692113
MAST2	MAP2K1	0.823634	0.735249	-0.156837	0.0953649	ST	ST	NA	NA	NA	0.344769	0.547823
MAST2	MAP2K2	0.839021	0.648556	0.388573	0.53715	ST	ST	NA	NA	NA	0.344769	0.274747
MAST2	MAP2K3	NA	0.820389	-0.112264	0.230515	ST	ST	NA	NA	NA	0.344769	0.510303
MAST2	MAP2K4	0.793348	0.758824	0.305887	0.216171	ST	ST	NA	NA	NA	0.344769	0.535662
MAST2	MAP2K5	0.863624	NA	0.481323	0.673559	ST	ST	NA	NA	NA	0.344769	0.326653
MAST2	MAP2K6	0.81437	NA	0.140994	0.16671	ST	ST	NA	NA	NA	0.344769	0.435566
MAST2	MAP2K7	0.720469	0.709157	0.321475	0.646642	ST	ST	NA	NA	NA	0.344769	0.125718
MAST2	MAP3K1	0.792079	NA	-0.135025	0.234382	ST	ST	NA	NA	NA	0.344769	0.231931
MAST2	MAP3K10	0.616093	NA	0.285121	-0.0107223	ST	Y	NA	NA	NA	0.344769	0.876409
MAST2	MAP3K11	0.7936	0.755107	-0.0344971	0.240636	ST	Y	NA	NA	NA	0.344769	0.30378
MAST2	MAP3K12	NA	NA	0.425396	0.565543	ST	Y	NA	NA	NA	0.344769	0.252609
MAST2	MAP3K13	NA	NA	0.370081	0.191051	ST	Y	NA	NA	NA	0.344769	0.275291
MAST2	MAP3K14	NA	NA	0.208536	0.627984	ST	ST	NA	NA	NA	0.344769	0.28944
MAST2	MAP3K15	NA	NA	-0.190558	0.255062	ST	ST	NA	NA	NA	0.344769	0.953251
MAST2	MAP3K19	NA	NA	0.35003	-0.0859782	ST	ST	NA	NA	NA	0.344769	0.912338
MAST2	MAP3K2	0.807851	0.736454	0.210127	0.567149	ST	ST	NA	NA	NA	0.344769	0.168901
MAST2	MAP3K20	NA	0.743427	0.683421	0.789986	ST	Y	NA	NA	NA	0.344769	0.267642
MAST2	MAP3K21	NA	NA	0.0462551	-0.140863	ST	Y	NA	NA	NA	0.344769	0.33419
MAST2	MAP3K3	0.691711	NA	0.272959	0.597809	ST	ST	NA	NA	NA	0.344769	0.122205
MAST2	MAP3K4	0.729631	NA	0.458766	0.667805	ST	ST	NA	NA	NA	0.344769	0.139239
MAST2	MAP3K5	0.801002	NA	0.035799	0.0519344	ST	ST	NA	NA	NA	0.344769	0.700271
MAST2	MAP3K6	0.722689	NA	0.173078	0.588903	ST	ST	NA	NA	NA	0.344769	0.698768
MAST2	MAP3K7	0.807507	0.743426	0.317942	0.586373	ST	Y	NA	NA	NA	0.344769	0.0952254
MAST2	MAP3K8	0.693822	NA	-0.135617	0.34353	ST	ST	NA	NA	NA	0.344769	0.632033
MAST2	MAP3K9	0.759015	NA	0.00464096	-0.3462	ST	ST	NA	NA	NA	0.344769	0.447533
MAST2	MAP4K1	0.83248	NA	-0.115698	0.205291	ST	ST	NA	NA	NA	0.344769	0.532981
MAST2	MAP4K2	0.754869	NA	-0.109945	0.185053	ST	ST	NA	NA	NA	0.344769	0.388605
MAST2	MAP4K3	0.753242	0.67947	0.364434	0.711289	ST	ST	NA	NA	NA	0.344769	0.194264
MAST2	MAP4K4	NA	NA	0.110841	-0.174558	ST	ST	NA	NA	NA	0.344769	0.467188
MAST2	MAP4K5	NA	NA	0.387078	0.565815	ST	ST	NA	NA	NA	0.344769	0.202182
MAST2	MAPK1	0.865191	0.69509	0.257705	0.036022	ST	ST	NA	NA	NA	0.344769	0.459783
MAST2	MAPK10	NA	NA	0.388619	-0.0227535	ST	ST	NA	NA	NA	0.344769	0.558339
MAST2	MAPK11	0.826758	NA	0.234003	0.044323	ST	ST	NA	NA	NA	0.344769	0.330654
MAST2	MAPK12	0.759923	NA	0.52991	0.42377	ST	ST	NA	NA	NA	0.344769	0.920174
MAST2	MAPK13	0.768268	NA	0.0759884	0.0963184	ST	ST	NA	NA	NA	0.344769	0.270959
MAST2	MAPK14	0.776488	NA	0.0616442	0.448204	ST	ST	NA	NA	NA	0.344769	0.173158
MAST2	MAPK15	NA	NA	0.177725	0.194208	ST	ST	NA	NA	NA	0.344769	0.782128
MAST2	MAPK3	0.871407	0.676489	0.383594	0.181796	ST	ST	NA	NA	NA	0.344769	0.115734
MAST2	MAPK4	0.760716	NA	0.380246	-0.126523	ST	ST	NA	NA	NA	0.344769	0.622512
MAST2	MAPK6	0.841132	NA	0.336732	0.317332	ST	ST	NA	NA	NA	0.344769	0.327223
MAST2	MAPK7	0.855664	NA	0.34203	0.652751	ST	ST	NA	NA	NA	0.344769	0.154923
MAST2	MAPK8	0.843957	NA	0.483012	0.553186	ST	ST	NA	NA	NA	0.344769	0.270364
MAST2	MAPK9	0.838732	NA	0.350898	0.024356	ST	ST	NA	NA	NA	0.344769	0.527925
MAST2	MAPKAPK2	0.857617	NA	0.202952	0.46785	ST	ST	NA	NA	NA	0.344769	0.185471
MAST2	MAPKAPK3	0.751792	NA	0.0336652	0.200283	ST	ST	NA	NA	NA	0.344769	0.428101
MAST2	MAPKAPK5	0.833601	NA	0.494279	0.567721	ST	ST	NA	NA	NA	0.344769	0
MAST2	MARK1	0.778711	NA	0.403795	0.402208	ST	ST	NA	NA	NA	0.344769	0.396284
MAST2	MARK2	0.842834	0.773447	0.173671	0.3189	ST	ST	NA	NA	NA	0.344769	0.147574
MAST2	MARK3	0.798277	0.773943	0.207007	0.562431	ST	ST	NA	NA	NA	0.344769	0.106825
MAST2	MARK4	0.766989	0.809434	0.49757	0.409791	ST	ST	NA	NA	NA	0.344769	0.490868
MAST2	MAST1	0.640547	NA	0.232006	-0.114528	ST	ST	NA	NA	NA	0.344769	0.978945
MAST2	MAST2	NA	NA	1	1	NA	NA	NA	NA	NA	0.344769	0.344769
MAST2	MAST3	0.766125	0.630038	0.0416247	-0.321583	ST	ST	NA	NA	NA	0.344769	0.76238
MAST2	MAST4	0.816342	0.670341	0.311022	0.55491	ST	ST	NA	NA	NA	0.344769	0.470211
MAST2	MASTL	0.794731	0.781117	-0.0218281	0.461941	ST	ST	NA	NA	NA	0.344769	0.179318
MAST2	MATK	0.721703	NA	-0.127306	-0.514928	ST	Y	NA	NA	NA	0.344769	0.427462
MAST2	MELK	0.779956	0.607049	0.0292353	0.163894	ST	ST	NA	NA	NA	0.344769	0.352748
MAST2	MERTK	NA	NA	0.178413	0.425157	ST	Y	NA	NA	NA	0.344769	0.446855
MAST2	MET	0.673746	NA	-0.0551373	0.356716	ST	Y	NA	NA	NA	0.344769	0.308703
MAST2	MINK1	0.783533	0.68532	0.177464	0.338053	ST	ST	NA	NA	NA	0.344769	0.253261
MAST2	MKNK1	0.743157	NA	0.00106711	0.416046	ST	ST	NA	NA	NA	0.344769	0.185058
MAST2	MKNK2	0.774454	NA	-0.198814	0.327652	ST	ST	NA	NA	NA	0.344769	0.355115
MAST2	MLKL	0.680649	NA	-0.175243	0.246185	ST	Y	NA	NA	NA	0.344769	0.275776
MAST2	MOK	NA	NA	0.325901	0.365473	ST	ST	NA	NA	NA	0.344769	0.7566
MAST2	MOS	NA	NA	0.280976	-0.153785	ST	ST	NA	NA	NA	0.344769	1
MAST2	MST1R	0.531373	NA	0.265987	0.442105	ST	Y	NA	NA	NA	0.344769	0.571047
MAST2	MTOR	0.795524	NA	0.284868	0.701698	ST	ST	NA	NA	NA	0.344769	0.533501
MAST2	MUSK	NA	NA	0.237893	0.610909	ST	Y	NA	NA	NA	0.344769	0.292264
MAST2	MYLK	0.740498	NA	0.451162	0.61193	ST	ST	NA	NA	NA	0.344769	0.564654
MAST2	MYLK2	0.634247	NA	0.177034	-0.235456	ST	ST	NA	NA	NA	0.344769	0.999388
MAST2	MYLK3	NA	NA	0.447337	0.458368	ST	ST	NA	NA	NA	0.344769	0.900566
MAST2	MYLK4	NA	NA	0.137587	0.502292	ST	ST	NA	NA	NA	0.344769	0.862362
MAST2	MYO3A	NA	NA	-0.0569784	-0.0127939	ST	ST	NA	NA	NA	0.344769	0.961797
MAST2	MYO3B	NA	NA	0.152833	0.106592	ST	ST	NA	NA	NA	0.344769	0.639679
MAST2	NEK1	NA	NA	0.413752	0.538681	ST	ST	NA	NA	NA	0.344769	0.267824
MAST2	NEK10	NA	NA	0.507135	0.185112	ST	ST	NA	NA	NA	0.344769	0.83378
MAST2	NEK11	NA	NA	0.412309	0.143932	ST	ST	NA	NA	NA	0.344769	0.531094
MAST2	NEK2	NA	NA	0.144826	0.100457	ST	ST	NA	NA	NA	0.344769	0.962501
MAST2	NEK3	NA	NA	0.510109	0.573755	ST	ST	NA	NA	NA	0.344769	0.409574
MAST2	NEK4	0.812384	0.673999	0.37377	0.484543	ST	ST	NA	NA	NA	0.344769	0.822363
MAST2	NEK5	NA	NA	0.425421	0.112457	ST	ST	NA	NA	NA	0.344769	0.749113
MAST2	NEK6	NA	NA	-0.00557202	-0.0652262	ST	ST	NA	NA	NA	0.344769	0.137333
MAST2	NEK7	0.785618	NA	0.270334	0.539793	ST	ST	NA	NA	NA	0.344769	0.244316
MAST2	NEK8	NA	NA	0.00948879	0.198336	ST	ST	NA	NA	NA	0.344769	0.279459
MAST2	NEK9	0.802868	0.675741	0.450003	0.776749	ST	ST	NA	NA	NA	0.344769	0.164403
MAST2	NIM1K	NA	NA	0.126747	-0.132454	ST	ST	NA	NA	NA	0.344769	0.964145
MAST2	NLK	0.823314	NA	0.0344991	-0.16045	ST	ST	NA	NA	NA	0.344769	0.420565
MAST2	NRBP1	0.822165	NA	0.35799	0.727242	ST	Y	NA	NA	NA	0.344769	0.173485
MAST2	NRBP2	NA	NA	0.305531	0.531348	ST	ST	NA	NA	NA	0.344769	0.443707
MAST2	NRK	NA	NA	0.406538	0.687769	ST	ST	NA	NA	NA	0.344769	0.54512
MAST2	NTRK1	NA	NA	0.204983	0.372562	ST	Y	NA	NA	NA	0.344769	0.944626
MAST2	NTRK2	NA	NA	0.00379439	-0.24713	ST	Y	NA	NA	NA	0.344769	0.772498
MAST2	NTRK3	NA	NA	0.29544	0.085124	ST	Y	NA	NA	NA	0.344769	0.689047
MAST2	NUAK1	0.699576	NA	0.479606	0.446631	ST	ST	NA	NA	NA	0.344769	0.538013
MAST2	NUAK2	NA	NA	-0.235015	0.0408992	ST	ST	NA	NA	NA	0.344769	0.290631
MAST2	OBSCN	NA	NA	0.273552	0.351445	ST	ST	NA	NA	NA	0.344769	0.971335
MAST2	OXSR1	0.776333	0.676524	0.215886	0.609436	ST	ST	NA	NA	NA	0.344769	0.156605
MAST2	PAK1	0.783807	0.783556	0.464229	0.230176	ST	ST	NA	NA	NA	0.344769	0.695482
MAST2	PAK2	0.81517	0.705328	0.138826	0.496308	ST	ST	NA	NA	NA	0.344769	0.148171
MAST2	PAK3	NA	NA	0.14234	-0.124348	ST	ST	NA	NA	NA	0.344769	0.677771
MAST2	PAK4	0.827756	0.735175	0.268572	0.519791	ST	ST	NA	NA	NA	0.344769	0.309839
MAST2	PAK5	NA	NA	-0.085913	-0.351829	ST	ST	NA	NA	NA	0.344769	0.926658
MAST2	PAK6	0.784066	NA	0.105944	-0.326015	ST	ST	NA	NA	NA	0.344769	0.396359
MAST2	PAN3	0.795594	NA	0.0969826	0.458329	ST	NA	NA	NA	NA	0.344769	0.0717817
MAST2	PASK	NA	0.619607	0.115492	0.027165	ST	ST	NA	NA	NA	0.344769	0.485847
MAST2	PBK	0.840167	0.744522	0.082997	0.141275	ST	ST	NA	NA	NA	0.344769	0.948165
MAST2	PDGFRA	0.748019	NA	0.308932	0.542411	ST	Y	NA	NA	NA	0.344769	0.580293
MAST2	PDGFRB	0.743964	NA	0.364628	0.671917	ST	Y	NA	NA	NA	0.344769	0.347738
MAST2	PDIK1L	0.680479	NA	0.253114	0.328873	ST	ST	NA	NA	NA	0.344769	0.57316
MAST2	PDK1	NA	NA	0.0559606	0.434777	ST	NA	NA	NA	NA	0.344769	0.19694
MAST2	PDK2	NA	NA	0.470602	0.507905	ST	NA	NA	NA	NA	0.344769	0.490455
MAST2	PDK3	NA	NA	0.101257	0.440553	ST	NA	NA	NA	NA	0.344769	0.313166
MAST2	PDK4	NA	NA	-0.0263158	0.542815	ST	NA	NA	NA	NA	0.344769	0.547171
MAST2	PDPK1	0.851024	0.800582	0.371991	0.435333	ST	ST	NA	NA	NA	0.344769	0.427592
MAST2	PDPK2P	NA	NA	NA	0.446431	ST	ST	NA	NA	NA	NA	NA
MAST2	PEAK1	NA	0.483333	0.441255	0.592284	ST	ST	NA	NA	NA	0.344769	0.436123
MAST2	PHKG1	NA	NA	0.381077	0.0205114	ST	ST	NA	NA	NA	0.344769	0.957955
MAST2	PHKG2	0.632179	NA	0.133602	0.407789	ST	ST	NA	NA	NA	0.344769	0.894611
MAST2	PIK3CA	NA	NA	0.0968641	0.6231	ST	ST	NA	NA	NA	0.344769	0.214429
MAST2	PIK3CG	NA	NA	-0.00557434	0.321903	ST	ST	NA	NA	NA	0.344769	0.43691
MAST2	PIK3R4	0.723216	NA	0.308695	0.641641	ST	ST	NA	NA	NA	0.344769	0.523312
MAST2	PIM1	NA	NA	0.00474186	0.42157	ST	ST	NA	NA	NA	0.344769	0.350694
MAST2	PIM2	NA	NA	-0.0427953	0.127915	ST	ST	NA	NA	NA	0.344769	0.332307
MAST2	PIM3	NA	NA	-0.176289	0.333596	ST	ST	NA	NA	NA	0.344769	0.280702
MAST2	PINK1	NA	NA	0.367161	-0.00516911	ST	ST	NA	NA	NA	0.344769	0.405639
MAST2	PKDCC	NA	NA	0.633195	0.795141	ST	NA	NA	NA	NA	0.344769	0.310918
MAST2	PKMYT1	0.799748	NA	-0.0470058	-0.322954	ST	ST	NA	NA	NA	0.344769	0.609848
MAST2	PKN1	0.592035	NA	0.145228	0.554489	ST	ST	NA	NA	NA	0.344769	0.205171
MAST2	PKN2	0.815711	0.784334	0.329223	0.591219	ST	ST	NA	NA	NA	0.344769	0.0888844
MAST2	PKN3	0.788605	NA	0.029417	0.439082	ST	ST	NA	NA	NA	0.344769	0.225314
MAST2	PLK1	0.80866	NA	0.0486532	0.184692	ST	ST	NA	NA	NA	0.344769	0.455697
MAST2	PLK2	NA	NA	0.289627	0.2627	ST	ST	NA	NA	NA	0.344769	0.310146
MAST2	PLK3	NA	NA	-0.049917	0.318003	ST	ST	NA	NA	NA	0.344769	0.392324
MAST2	PLK4	0.673384	NA	0.0992824	0.239444	ST	ST	NA	NA	NA	0.344769	0.811233
MAST2	PLK5	NA	NA	0.441832	0.110734	ST	NA	NA	NA	NA	0.344769	0.480434
MAST2	PNCK	NA	NA	0.621094	0.0941469	ST	ST	NA	NA	NA	0.344769	0.551582
MAST2	POMK	NA	NA	0.169059	0.429436	ST	Y	NA	NA	NA	0.344769	0.215436
MAST2	PRAG1	NA	NA	0.0707849	-0.0423783	ST	ST	NA	NA	NA	0.344769	0.517841
MAST2	PRKAA1	0.640372	NA	0.336317	0.638357	ST	ST	NA	NA	NA	0.344769	0.180487
MAST2	PRKAA2	0.825506	NA	0.462725	0.59044	ST	ST	NA	NA	NA	0.344769	0.520408
MAST2	PRKACA	0.751937	0.766705	0.521043	0.615254	ST	ST	NA	NA	NA	0.344769	0.240982
MAST2	PRKACB	NA	NA	0.0550024	-0.119793	ST	ST	NA	NA	NA	0.344769	0.859567
MAST2	PRKACG	NA	NA	0.280976	0.304624	ST	ST	NA	NA	NA	0.344769	1
MAST2	PRKCA	0.790167	NA	0.382313	-0.0244986	ST	ST	NA	NA	NA	0.344769	0.42865
MAST2	PRKCB	0.807744	NA	0.0122117	-0.342782	ST	ST	NA	NA	NA	0.344769	0.603089
MAST2	PRKCD	0.783446	0.797584	-0.120095	0.129875	ST	ST	NA	NA	NA	0.344769	0.0766903
MAST2	PRKCE	0.773507	NA	-0.0105519	0.0922757	ST	ST	NA	NA	NA	0.344769	0.695482
MAST2	PRKCG	NA	NA	0.250261	-0.307837	ST	ST	NA	NA	NA	0.344769	0.981997
MAST2	PRKCH	0.775672	NA	-0.0560792	0.260474	ST	ST	NA	NA	NA	0.344769	0.258678
MAST2	PRKCI	0.838724	0.757568	0.404244	0.642501	ST	ST	NA	NA	NA	0.344769	0.242366
MAST2	PRKCQ	0.759652	NA	0.0675916	-0.203156	ST	ST	NA	NA	NA	0.344769	0.627075
MAST2	PRKCZ	0.784193	NA	0.019917	-0.457601	ST	ST	NA	NA	NA	0.344769	0.514641
MAST2	PRKD1	0.800585	NA	0.434195	0.539406	ST	ST	NA	NA	NA	0.344769	0.456261
MAST2	PRKD2	0.786805	NA	-0.0855957	0.299413	ST	ST	NA	NA	NA	0.344769	0.308024
MAST2	PRKD3	0.863427	NA	0.193158	0.635252	ST	ST	NA	NA	NA	0.344769	0.180414
MAST2	PRKDC	NA	NA	0.289846	0.651738	ST	ST	NA	NA	NA	0.344769	0.173482
MAST2	PRKG1	NA	NA	0.54428	0.756769	ST	ST	NA	NA	NA	0.344769	0.27045
MAST2	PRKG2	0.641556	NA	0.400191	0.158788	ST	ST	NA	NA	NA	0.344769	0.520403
MAST2	PRKX	0.82337	NA	-0.00652006	0.186464	ST	ST	NA	NA	NA	0.344769	0.6272
MAST2	PRKY	NA	NA	NA	0.0375252	ST	ST	NA	NA	NA	NA	NA
MAST2	PRPF4B	0.858446	0.805095	0.378897	0.61159	ST	ST	NA	NA	NA	0.344769	0.102243
MAST2	PSKH1	NA	NA	0.536843	0.691718	ST	ST	NA	NA	NA	0.344769	0.381014
MAST2	PSKH2	NA	NA	-0.00450789	0.0569185	ST	ST	NA	NA	NA	0.344769	0.687617
MAST2	PTK2	0.865454	0.691379	0.385728	0.485585	ST	Y	NA	NA	NA	0.344769	0.226967
MAST2	PTK2B	0.750362	NA	-0.0936574	-0.2209	ST	Y	NA	NA	NA	0.344769	0.319063
MAST2	PTK6	0.642642	NA	-0.0245785	0.208998	ST	Y	NA	NA	NA	0.344769	0.498111
MAST2	PTK7	NA	NA	0.380676	0.461824	ST	Y	NA	NA	NA	0.344769	0.339026
MAST2	PXK	NA	NA	0.0272641	0.121121	ST	ST	NA	NA	NA	0.344769	0.421086
MAST2	RAF1	0.842	0.784287	0.507735	0.598152	ST	Y	NA	NA	NA	0.344769	0.209147
MAST2	RET	0.710474	NA	0.310225	0.207661	ST	Y	NA	NA	NA	0.344769	0.956435
MAST2	RIOK1	0.753878	0.635696	0.219784	0.626004	ST	NA	NA	NA	NA	0.344769	0.396871
MAST2	RIOK2	0.778185	0.680153	0.228822	0.649947	ST	NA	NA	NA	NA	0.344769	0.0185123
MAST2	RIOK3	0.770182	0.723511	0.0531089	0.52639	ST	NA	NA	NA	NA	0.344769	0.41845
MAST2	RIPK1	0.761535	NA	0.132685	0.487732	ST	Y	NA	NA	NA	0.344769	0.0398859
MAST2	RIPK2	0.773049	0.70046	0.160095	0.410504	ST	Y	NA	NA	NA	0.344769	0.231658
MAST2	RIPK3	0.810638	NA	-0.00154156	0.222184	ST	ST	NA	NA	NA	0.344769	0.231882
MAST2	RIPK4	NA	NA	-0.098244	0.27442	ST	ST	NA	NA	NA	0.344769	0.411801
MAST2	RNASEL	NA	NA	0.267655	0.493596	ST	ST	NA	NA	NA	0.344769	0.0910162
MAST2	ROCK1	NA	NA	0.0143492	0.634195	ST	ST	NA	NA	NA	0.344769	0.257229
MAST2	ROCK2	0.746649	0.635064	0.463964	0.65702	ST	ST	NA	NA	NA	0.344769	0.171231
MAST2	ROR1	NA	NA	0.466347	0.637678	ST	Y	NA	NA	NA	0.344769	0.781627
MAST2	ROR2	0.748754	NA	0.503883	0.646761	ST	Y	NA	NA	NA	0.344769	0.382679
MAST2	ROS1	NA	NA	0.271934	0.0916429	ST	Y	NA	NA	NA	0.344769	0.752138
MAST2	RPS6KA1	NA	NA	-0.151521	-0.176941	ST	ST	NA	NA	NA	0.344769	0.258524
MAST2	RPS6KA2	NA	NA	0.364412	0.319251	ST	ST	NA	NA	NA	0.344769	0.295106
MAST2	RPS6KA3	0.881995	NA	0.132417	0.471484	ST	ST	NA	NA	NA	0.344769	0.446752
MAST2	RPS6KA4	0.791213	NA	-0.0856262	0.265228	ST	ST	NA	NA	NA	0.344769	0.256366
MAST2	RPS6KA5	NA	NA	0.443285	0.337978	ST	ST	NA	NA	NA	0.344769	0.143545
MAST2	RPS6KA6	0.772392	NA	0.466347	0.371103	ST	ST	NA	NA	NA	0.344769	0.527684
MAST2	RPS6KB1	NA	0.696723	0.218533	0.626352	ST	ST	NA	NA	NA	0.344769	0.133096
MAST2	RPS6KB2	0.805907	NA	-0.0789755	0.390678	ST	ST	NA	NA	NA	0.344769	0.562669
MAST2	RPS6KC1	0.764977	NA	0.44538	0.543903	ST	ST	NA	NA	NA	0.344769	0.371008
MAST2	RPS6KL1	NA	NA	0.545131	-0.0315472	ST	ST	NA	NA	NA	0.344769	0.735058
MAST2	RYK	NA	NA	0.491465	0.754737	ST	Y	NA	NA	NA	0.344769	0.234372
MAST2	SBK1	NA	NA	0.1042	-0.357209	ST	ST	NA	NA	NA	0.344769	0.616268
MAST2	SBK2	NA	NA	0.35564	0.191564	ST	ST	NA	NA	NA	0.344769	0.998137
MAST2	SBK3	NA	NA	0.402556	0.610773	ST	ST	NA	NA	NA	0.344769	0.955953
MAST2	SCYL1	0.75682	NA	0.391938	0.713551	ST	ST	NA	NA	NA	0.344769	0.102809
MAST2	SCYL2	0.748917	0.55613	0.361233	0.639825	ST	ST	NA	NA	NA	0.344769	0.0947224
MAST2	SCYL3	0.698923	0.644197	0.318406	0.564268	ST	ST	NA	NA	NA	0.344769	0.283585
MAST2	SGK1	NA	NA	0.0730204	0.133722	ST	ST	NA	NA	NA	0.344769	0.738943
MAST2	SGK2	NA	NA	0.125267	0.0526157	ST	ST	NA	NA	NA	0.344769	0.344187
MAST2	SGK3	0.704562	NA	0.32294	-0.015229	ST	ST	NA	NA	NA	0.344769	0.463198
MAST2	SGK494	NA	NA	-0.0149573	0.456999	ST	ST	NA	NA	NA	0.344769	0.436378
MAST2	SIK1	0.863461	0.702351	-0.242306	0.531099	ST	ST	NA	NA	NA	0.344769	0.287238
MAST2	SIK2	0.811773	0.712748	0.0208679	0.522921	ST	ST	NA	NA	NA	0.344769	0.377367
MAST2	SIK3	0.835589	0.70835	0.365027	0.347439	ST	ST	NA	NA	NA	0.344769	0.368804
MAST2	SLK	0.855521	0.7497	0.293065	0.699647	ST	ST	NA	NA	NA	0.344769	0.273139
MAST2	SMG1	0.796719	NA	0.206639	0.608916	ST	ST	NA	NA	NA	0.344769	0.297429
MAST2	SNRK	0.812096	NA	-0.0390134	0.498476	ST	ST	NA	NA	NA	0.344769	0.198341
MAST2	SPEG	0.694954	NA	0.671014	0.736776	ST	ST	NA	NA	NA	0.344769	0.363071
MAST2	SRC	0.807805	0.779742	0.421315	0.586551	ST	Y	NA	NA	NA	0.344769	0.208068
MAST2	SRMS	NA	NA	-0.112848	0.106331	ST	Y	NA	NA	NA	0.344769	0.368258
MAST2	SRPK1	0.794698	0.760721	0.215755	0.333705	ST	ST	NA	NA	NA	0.344769	0.525928
MAST2	SRPK2	NA	NA	0.358388	0.0095717	ST	ST	NA	NA	NA	0.344769	0.755442
MAST2	SRPK3	0.68593	NA	0.463536	0.562513	ST	ST	NA	NA	NA	0.344769	0.835709
MAST2	STK10	0.787947	0.771588	-0.110966	0.321565	ST	ST	NA	NA	NA	0.344769	0.377007
MAST2	STK11	0.784498	0.733872	0.254179	0.671442	ST	ST	NA	NA	NA	0.344769	0.628296
MAST2	STK16	NA	NA	0.202134	0.430084	ST	ST	NA	NA	NA	0.344769	0.157732
MAST2	STK17A	0.732207	0.601823	-0.0473085	0.346307	ST	ST	NA	NA	NA	0.344769	0.417768
MAST2	STK17B	0.730509	NA	-0.149733	0.2441	ST	ST	NA	NA	NA	0.344769	0.586752
MAST2	STK24	0.757054	0.642693	0.220141	0.49367	ST	ST	NA	NA	NA	0.344769	0.214161
MAST2	STK25	NA	NA	0.469354	0.666465	ST	ST	NA	NA	NA	0.344769	0.481008
MAST2	STK26	0.793638	0.698553	0.0715979	0.38471	ST	ST	NA	NA	NA	0.344769	0.317776
MAST2	STK3	NA	NA	0.449253	0.694339	ST	ST	NA	NA	NA	0.344769	0.212594
MAST2	STK31	NA	NA	0.208894	0.247506	ST	ST	NA	NA	NA	0.344769	0.999959
MAST2	STK32A	NA	NA	0.199299	-0.0530139	ST	ST	NA	NA	NA	0.344769	0.579209
MAST2	STK32B	NA	NA	0.149982	0.2665	ST	ST	NA	NA	NA	0.344769	0.557006
MAST2	STK32C	0.774494	NA	0.180805	-0.18183	ST	ST	NA	NA	NA	0.344769	0.600505
MAST2	STK33	NA	NA	0.526029	0.252132	ST	ST	NA	NA	NA	0.344769	0.556913
MAST2	STK35	0.659228	NA	0.356952	0.547936	ST	ST	NA	NA	NA	0.344769	0.343314
MAST2	STK36	NA	NA	0.466236	0.626264	ST	ST	NA	NA	NA	0.344769	0.627115
MAST2	STK38	0.769443	0.767598	0.166193	0.487566	ST	ST	NA	NA	NA	0.344769	0.0799023
MAST2	STK38L	0.755378	NA	0.459605	0.663443	ST	ST	NA	NA	NA	0.344769	0.333064
MAST2	STK39	0.801545	0.692105	0.243642	0.119271	ST	ST	NA	NA	NA	0.344769	0.49032
MAST2	STK4	0.782947	0.582687	-0.0534899	0.355809	ST	ST	NA	NA	NA	0.344769	0.360737
MAST2	STK40	NA	NA	0.361072	0.59833	ST	ST	NA	NA	NA	0.344769	0.26658
MAST2	STKLD1	NA	NA	0.286093	0.0701053	ST	ST	NA	NA	NA	0.344769	0.987643
MAST2	STRADA	0.599654	NA	0.268405	0.489631	ST	ST	NA	NA	NA	0.344769	0.48034
MAST2	STRADB	NA	NA	0.153892	0.175352	ST	ST	NA	NA	NA	0.344769	0.301788
MAST2	STYK1	NA	NA	0.131165	-0.152206	ST	Y	NA	NA	NA	0.344769	0.370545
MAST2	SYK	0.736693	NA	-0.107285	0.0468682	ST	Y	NA	NA	NA	0.344769	0.355762
MAST2	TAOK1	0.80848	NA	0.308887	0.593971	ST	ST	NA	NA	NA	0.344769	0.337007
MAST2	TAOK2	0.831421	NA	0.255839	0.539862	ST	ST	NA	NA	NA	0.344769	0.204593
MAST2	TAOK3	0.80189	NA	0.123177	0.0935117	ST	ST	NA	NA	NA	0.344769	0.133128
MAST2	TBCK	0.664195	NA	0.373585	0.57125	ST	ST	NA	NA	NA	0.344769	0.0940764
MAST2	TBK1	0.781837	NA	0.127468	0.60263	ST	ST	NA	NA	NA	0.344769	0.357107
MAST2	TEC	NA	NA	-0.143866	0.335015	ST	Y	NA	NA	NA	0.344769	0.22951
MAST2	TEK	0.750175	NA	0.105413	0.328824	ST	Y	NA	NA	NA	0.344769	0.487764
MAST2	TESK1	0.692872	NA	0.482096	0.762042	ST	Y	NA	NA	NA	0.344769	0.308891
MAST2	TESK2	0.805507	NA	0.358236	0.384033	ST	Y	NA	NA	NA	0.344769	0.458617
MAST2	TEX14	NA	NA	0.0739572	0.230768	ST	Y	NA	NA	NA	0.344769	0.999132
MAST2	TGFBR1	NA	NA	0.223697	0.666176	ST	ST	NA	NA	NA	0.344769	0.379397
MAST2	TGFBR2	NA	NA	0	0.515115	ST	Y	NA	NA	NA	0.344769	0.325191
MAST2	TIE1	NA	NA	0.167398	0.542595	ST	Y	NA	NA	NA	0.344769	0.512168
MAST2	TLK1	0.705342	0.629013	0.338372	0.62631	ST	ST	NA	NA	NA	0.344769	0.290466
MAST2	TLK2	0.802048	0.790403	0.231535	0.710999	ST	ST	NA	NA	NA	0.344769	0.538747
MAST2	TNIK	0.786031	NA	0.397605	-0.0771072	ST	ST	NA	NA	NA	0.344769	0.441137
MAST2	TNK1	NA	NA	0.228372	0.324896	ST	Y	NA	NA	NA	0.344769	0.232501
MAST2	TNK2	0.730871	NA	-0.0181376	-0.0538975	ST	Y	NA	NA	NA	0.344769	0.560494
MAST2	TNNI3K	NA	NA	0.332146	0.174564	ST	Y	NA	NA	NA	0.344769	0.961563
MAST2	TP53RK	0.746597	NA	0.226267	0.591021	ST	NA	NA	NA	NA	0.344769	0.121262
MAST2	TRIB1	NA	NA	-0.00403059	0.0305496	ST	ST	NA	NA	NA	0.344769	0.437847
MAST2	TRIB2	NA	NA	0.0886729	0.471387	ST	ST	NA	NA	NA	0.344769	0.244783
MAST2	TRIB3	NA	NA	-0.478387	0.0276542	ST	ST	NA	NA	NA	0.344769	0.845297
MAST2	TRIO	0.796477	0.707701	0.437937	0.600501	ST	ST	NA	NA	NA	0.344769	0.196716
MAST2	TRPM6	NA	NA	0.309894	-0.000873402	ST	ST	NA	NA	NA	0.344769	0.553697
MAST2	TRPM7	0.708026	NA	0.243538	0.608088	ST	ST	NA	NA	NA	0.344769	0.964507
MAST2	TSSK1B	NA	NA	0.242861	0.226705	ST	ST	NA	NA	NA	0.344769	0.999982
MAST2	TSSK2	NA	NA	0.134227	NA	ST	ST	NA	NA	NA	0.344769	0.999957
MAST2	TSSK3	NA	NA	-0.0132207	0.654946	ST	ST	NA	NA	NA	0.344769	0.851765
MAST2	TSSK4	NA	NA	-0.00949669	0.532732	ST	ST	NA	NA	NA	0.344769	0.859607
MAST2	TSSK6	NA	NA	0.0241589	0.335079	ST	ST	NA	NA	NA	0.344769	0.994795
MAST2	TTBK1	NA	NA	0.0455539	-0.335603	ST	ST	NA	NA	NA	0.344769	0.947656
MAST2	TTBK2	0.747359	NA	0.432112	0.610226	ST	ST	NA	NA	NA	0.344769	0.8689
MAST2	TTK	0.809422	0.724002	0.0164917	0.124576	ST	ST	NA	NA	NA	0.344769	0.870054
MAST2	TTN	NA	0.535702	0.0758805	0.632834	ST	ST	NA	NA	NA	0.344769	0.974088
MAST2	TXK	NA	NA	-0.128405	0.203688	ST	Y	NA	NA	NA	0.344769	0.447864
MAST2	TYK2	0.698885	NA	-0.0311796	0.335909	ST	Y	NA	NA	NA	0.344769	0.18846
MAST2	TYRO3	NA	NA	0.121762	-0.188319	ST	Y	NA	NA	NA	0.344769	0.538816
MAST2	UHMK1	NA	NA	-0.211132	0.195833	ST	ST	NA	NA	NA	0.344769	0.0941449
MAST2	ULK1	0.846955	0.693787	0.180094	0.486283	ST	ST	NA	NA	NA	0.344769	0.193259
MAST2	ULK2	0.739037	NA	0.475372	0.406851	ST	ST	NA	NA	NA	0.344769	0.650927
MAST2	ULK3	0.73447	NA	0.131136	0.302588	ST	ST	NA	NA	NA	0.344769	0.423958
MAST2	ULK4	NA	NA	0.170897	0.630003	ST	ST	NA	NA	NA	0.344769	0.72782
MAST2	VRK1	0.754347	NA	0.0780129	0.384841	ST	ST	NA	NA	NA	0.344769	0.507259
MAST2	VRK2	0.742918	NA	0.181991	0.568066	ST	ST	NA	NA	NA	0.344769	0.0959014
MAST2	VRK3	0.811674	NA	0.276737	0.483587	ST	ST	NA	NA	NA	0.344769	0.847588
MAST2	WEE1	0.768367	0.733236	0.290422	0.614706	ST	ST	NA	NA	NA	0.344769	0.328483
MAST2	WEE2	NA	NA	0.0209879	0.42606	ST	ST	NA	NA	NA	0.344769	0.330773
MAST2	WNK1	NA	0.714035	0.115708	0.136067	ST	ST	NA	NA	NA	0.344769	0.166921
MAST2	WNK2	NA	NA	0.469528	0.161605	ST	ST	NA	NA	NA	0.344769	0.256855
MAST2	WNK3	0.64233	NA	0.130007	0.144073	ST	ST	NA	NA	NA	0.344769	0.699037
MAST2	WNK4	0.781411	NA	0.354515	0.340816	ST	ST	NA	NA	NA	0.344769	0.514623
MAST2	YES1	0.737275	NA	0.137522	0.412858	ST	Y	NA	NA	NA	0.344769	0.211804
MAST2	ZAP70	NA	NA	-0.132029	0.26725	ST	Y	NA	NA	NA	0.344769	0.587909
MAST3	AAK1	0.802614	0.564807	0.412407	0.176051	ST	ST	NA	NA	NA	0.76238	0.965139
MAST3	AATK	NA	NA	0.416489	0.459829	ST	Y	NA	NA	NA	0.76238	0.599727
MAST3	ABL1	0.594473	NA	0.230208	-0.166478	ST	Y	NA	NA	NA	0.76238	0.198144
MAST3	ABL2	0.788837	NA	0.266726	-0.0503921	ST	Y	NA	NA	NA	0.76238	0.459954
MAST3	ACVR1	NA	NA	-0.0410342	-0.226651	ST	ST	NA	NA	NA	0.76238	0.322459
MAST3	ACVR1B	NA	NA	0.222314	-0.170588	ST	ST	NA	NA	NA	0.76238	0.294952
MAST3	ACVR1C	NA	NA	0.116663	0.335561	ST	Y	NA	NA	NA	0.76238	0.916564
MAST3	ACVR2A	NA	NA	0.127291	-0.361009	ST	ST	NA	NA	NA	0.76238	0.329391
MAST3	ACVR2B	NA	NA	-0.0137149	-0.093741	ST	ST	NA	NA	NA	0.76238	0.336574
MAST3	ACVRL1	0.669717	NA	0.227065	-0.222386	ST	Y	NA	NA	NA	0.76238	0.515792
MAST3	ADCK1	NA	NA	0.391418	-0.108538	ST	NA	NA	NA	NA	0.76238	0.204602
MAST3	ADCK2	NA	NA	0.45819	0.118319	ST	NA	NA	NA	NA	0.76238	0.202021
MAST3	ADCK5	NA	NA	0.613508	-0.176749	ST	NA	NA	NA	NA	0.76238	0.47048
MAST3	AKT1	0.810783	0.290425	0.206357	-0.190597	ST	ST	NA	NA	NA	0.76238	0.109009
MAST3	AKT2	0.832678	NA	0.330052	-0.256527	ST	ST	NA	NA	NA	0.76238	0.562971
MAST3	AKT3	0.681087	NA	0.183716	0.110864	ST	ST	NA	NA	NA	0.76238	0.265987
MAST3	ALK	NA	NA	0.131601	0.257169	ST	Y	NA	NA	NA	0.76238	0.6925
MAST3	ALPK1	0.69717	NA	0.484867	0.0507744	ST	ST	NA	NA	NA	0.76238	0.0827724
MAST3	ALPK2	NA	NA	-0.22537	-0.414516	ST	ST	NA	NA	NA	0.76238	0.720784
MAST3	ALPK3	0.748975	NA	-0.312281	-0.35694	ST	ST	NA	NA	NA	0.76238	0.569998
MAST3	AMHR2	NA	NA	-0.196264	-0.342886	ST	ST	NA	NA	NA	0.76238	0.67762
MAST3	ANKK1	NA	NA	0.328996	0.0759567	ST	Y	NA	NA	NA	0.76238	0.825165
MAST3	ARAF	0.827584	0.591931	0.41008	-0.103769	ST	Y	NA	NA	NA	0.76238	0.217257
MAST3	ATM	0.771834	NA	0.585894	-0.0243706	ST	ST	NA	NA	NA	0.76238	0.366218
MAST3	ATR	0.665064	NA	0.359808	-0.176665	ST	ST	NA	NA	NA	0.76238	0.165183
MAST3	AURKA	NA	NA	0.252669	-0.462369	ST	ST	NA	NA	NA	0.76238	0.634859
MAST3	AURKB	0.742162	NA	0.44776	-0.211357	ST	ST	NA	NA	NA	0.76238	0.45198
MAST3	AURKC	NA	NA	0.244236	-0.222739	ST	ST	NA	NA	NA	0.76238	0.982738
MAST3	AXL	0.640469	NA	0.229588	-0.0311314	ST	Y	NA	NA	NA	0.76238	0.207181
MAST3	BCKDK	0.65661	NA	0.0663622	-0.203099	ST	NA	NA	NA	NA	0.76238	0.121387
MAST3	BLK	NA	NA	0.319853	-0.206254	ST	Y	NA	NA	NA	0.76238	0.563886
MAST3	BMP2K	0.793015	0.599707	0.449321	-0.0179489	ST	ST	NA	NA	NA	0.76238	0.241133
MAST3	BMPR1A	NA	NA	0.107124	-0.199742	ST	Y	NA	NA	NA	0.76238	0.268623
MAST3	BMPR1B	NA	NA	-0.061096	0.349766	ST	Y	NA	NA	NA	0.76238	0.469551
MAST3	BMPR2	0.716094	0.573888	0.141603	0.00369779	ST	ST	NA	NA	NA	0.76238	0.197898
MAST3	BMX	0.626114	NA	0.207824	-0.0926138	ST	Y	NA	NA	NA	0.76238	0.988893
MAST3	BRAF	0.769097	0.675808	0.319872	-0.0581464	ST	Y	NA	NA	NA	0.76238	0.46068
MAST3	BRSK1	0.754731	NA	0.280171	0.355193	ST	ST	NA	NA	NA	0.76238	0.940667
MAST3	BRSK2	NA	NA	0.0800363	0.427016	ST	ST	NA	NA	NA	0.76238	0.877978
MAST3	BTK	0.782109	NA	0.489413	0.111329	ST	Y	NA	NA	NA	0.76238	0.465837
MAST3	BUB1	0.769357	0.36275	0.462688	-0.117531	ST	ST	NA	NA	NA	0.76238	0.778814
MAST3	BUB1B	0.780627	0.554699	0.412782	-0.218348	ST	ST	NA	NA	NA	0.76238	0.689425
MAST3	CAMK1	0.752102	NA	0.317025	0.171561	ST	ST	NA	NA	NA	0.76238	0.514159
MAST3	CAMK1D	NA	NA	0.38074	0.431012	ST	ST	NA	NA	NA	0.76238	0.6117
MAST3	CAMK1G	NA	NA	0.323464	0.472023	ST	ST	NA	NA	NA	0.76238	0.639542
MAST3	CAMK2A	NA	NA	-0.0237473	0.284258	ST	ST	NA	NA	NA	0.76238	0.982492
MAST3	CAMK2B	0.6608	NA	-0.146402	0.137971	ST	ST	NA	NA	NA	0.76238	0.87342
MAST3	CAMK2D	0.790082	0.568362	0.192125	-0.355877	ST	ST	NA	NA	NA	0.76238	0.385773
MAST3	CAMK2G	NA	NA	0.279039	0.283857	ST	ST	NA	NA	NA	0.76238	0.48407
MAST3	CAMK4	0.776653	NA	0.487301	0.505315	ST	ST	NA	NA	NA	0.76238	0.51242
MAST3	CAMKK1	0.732431	NA	0.261571	0.42336	ST	ST	NA	NA	NA	0.76238	0.75101
MAST3	CAMKK2	0.754216	0.661093	0.569912	0.413062	ST	ST	NA	NA	NA	0.76238	0.596975
MAST3	CAMKV	NA	NA	0.147816	0.373497	ST	ST	NA	NA	NA	0.76238	0.999409
MAST3	CASK	0.746758	NA	0.254581	-0.0835629	ST	ST	NA	NA	NA	0.76238	0.192111
MAST3	CDC42BPA	0.672488	NA	0.0419879	-0.0252996	ST	ST	NA	NA	NA	0.76238	0.271858
MAST3	CDC42BPB	0.768862	0.488651	0.244367	-0.0923447	ST	ST	NA	NA	NA	0.76238	0.13013
MAST3	CDC42BPG	0.777061	0.596724	0.0959189	-0.397389	ST	ST	NA	NA	NA	0.76238	0.603626
MAST3	CDC7	NA	NA	0.59352	0.178558	ST	ST	NA	NA	NA	0.76238	0.592945
MAST3	CDK1	0.805273	0.54106	0.465963	-0.123024	ST	ST	NA	NA	NA	0.76238	0.339238
MAST3	CDK10	0.73486	NA	0.389561	-0.126224	ST	ST	NA	NA	NA	0.76238	0.249089
MAST3	CDK11A	NA	NA	0.673862	-0.166086	ST	ST	NA	NA	NA	0.76238	0.252689
MAST3	CDK11B	NA	NA	0.642527	-0.132357	ST	ST	NA	NA	NA	0.76238	0.233885
MAST3	CDK12	0.744488	0.573176	0.46569	-0.15931	ST	ST	NA	NA	NA	0.76238	0.23185
MAST3	CDK13	0.792645	0.601772	0.461096	-0.151065	ST	ST	NA	NA	NA	0.76238	0.223747
MAST3	CDK14	NA	NA	0.145306	0.334817	ST	ST	NA	NA	NA	0.76238	0.527931
MAST3	CDK15	NA	NA	-0.014302	-0.330621	ST	ST	NA	NA	NA	0.76238	0.806709
MAST3	CDK16	0.688726	0.607822	0.021346	-0.179669	ST	ST	NA	NA	NA	0.76238	0.202186
MAST3	CDK17	0.817438	0.721522	0.44936	0.205035	ST	ST	NA	NA	NA	0.76238	0.346973
MAST3	CDK18	NA	NA	0.0608397	0.304473	ST	ST	NA	NA	NA	0.76238	0.475209
MAST3	CDK19	0.540106	NA	0.408576	0.292203	ST	ST	NA	NA	NA	0.76238	0.45663
MAST3	CDK2	0.75406	NA	0.437018	-0.167071	ST	ST	NA	NA	NA	0.76238	0.531253
MAST3	CDK20	NA	NA	0.248903	0.0506549	ST	ST	NA	NA	NA	0.76238	0.371058
MAST3	CDK3	NA	NA	0.471624	-0.151536	ST	ST	NA	NA	NA	0.76238	0.241369
MAST3	CDK4	NA	NA	0.143611	-0.188446	ST	ST	NA	NA	NA	0.76238	0.141787
MAST3	CDK5	0.705218	NA	0.423282	0.481683	ST	ST	NA	NA	NA	0.76238	0.726203
MAST3	CDK6	NA	NA	0.434316	-0.0919504	ST	ST	NA	NA	NA	0.76238	0.564782
MAST3	CDK7	0.765149	0.60847	0.164996	-0.155206	ST	ST	NA	NA	NA	0.76238	0.424102
MAST3	CDK8	NA	NA	0.195526	-0.269865	ST	ST	NA	NA	NA	0.76238	0.415602
MAST3	CDK9	0.810907	NA	0.589481	0.00365391	ST	ST	NA	NA	NA	0.76238	0.172477
MAST3	CDKL1	NA	NA	0.29439	-0.00651415	ST	ST	NA	NA	NA	0.76238	0.363349
MAST3	CDKL2	NA	NA	0.194173	0.256625	ST	ST	NA	NA	NA	0.76238	0.778111
MAST3	CDKL3	NA	NA	0.100557	0.22808	ST	ST	NA	NA	NA	0.76238	0.974023
MAST3	CDKL4	NA	NA	0.163312	0.0788277	ST	ST	NA	NA	NA	0.76238	0.958215
MAST3	CDKL5	0.777163	NA	0.147019	0.369502	ST	ST	NA	NA	NA	0.76238	0.66193
MAST3	CHEK1	0.71535	NA	0.472514	-0.0483273	ST	ST	NA	NA	NA	0.76238	0.569295
MAST3	CHEK2	NA	NA	0.3928	-0.0838226	ST	ST	NA	NA	NA	0.76238	0.129061
MAST3	CHUK	NA	NA	0.290367	-0.11806	ST	ST	NA	NA	NA	0.76238	0.0768574
MAST3	CIT	NA	0.612485	0.48062	0.326702	ST	ST	NA	NA	NA	0.76238	0.459822
MAST3	CLK1	NA	NA	0.23196	-0.103355	ST	ST	NA	NA	NA	0.76238	0.190246
MAST3	CLK2	0.75018	NA	0.492112	-0.129028	ST	ST	NA	NA	NA	0.76238	0.202977
MAST3	CLK3	0.681995	0.438447	0.32857	-0.0853793	ST	ST	NA	NA	NA	0.76238	0.149028
MAST3	CLK4	0.788213	NA	0.357232	-0.185927	ST	ST	NA	NA	NA	0.76238	0.144016
MAST3	COQ8A	NA	NA	-0.0624407	-0.655134	ST	NA	NA	NA	NA	0.76238	0.930757
MAST3	COQ8B	NA	NA	0.377987	-0.058049	ST	NA	NA	NA	NA	0.76238	0.265658
MAST3	CSF1R	NA	NA	0.46027	0.204126	ST	Y	NA	NA	NA	0.76238	0.422274
MAST3	CSK	NA	NA	0.608159	-0.0775651	ST	Y	NA	NA	NA	0.76238	0.506286
MAST3	CSNK1A1	NA	NA	0.239326	-0.301893	ST	ST	NA	NA	NA	0.76238	0.109422
MAST3	CSNK1A1L	NA	NA	0.385947	0.222633	ST	ST	NA	NA	NA	0.76238	0.996213
MAST3	CSNK1D	0.760325	0.620939	0.441506	-0.10664	ST	ST	NA	NA	NA	0.76238	0.123001
MAST3	CSNK1E	0.727578	NA	0.412689	-0.058086	ST	ST	NA	NA	NA	0.76238	0.320174
MAST3	CSNK1G1	NA	NA	0.438479	-0.188362	ST	ST	NA	NA	NA	0.76238	0.873949
MAST3	CSNK1G2	NA	NA	0.609464	0.00413916	ST	ST	NA	NA	NA	0.76238	0.363169
MAST3	CSNK1G3	NA	NA	0.256494	-0.0834648	ST	ST	NA	NA	NA	0.76238	0.00747838
MAST3	CSNK2A1	NA	NA	0.264216	-0.259176	ST	ST	NA	NA	NA	0.76238	0.323925
MAST3	CSNK2A2	0.697539	NA	0.32509	-0.131594	ST	ST	NA	NA	NA	0.76238	0.728854
MAST3	CSNK2A3	NA	NA	0.147409	-0.294284	ST	ST	NA	NA	NA	0.76238	0.385188
MAST3	DAPK1	0.763538	NA	0.348079	0.26494	ST	ST	NA	NA	NA	0.76238	0.345208
MAST3	DAPK2	0.777719	NA	0.152363	-0.137051	ST	ST	NA	NA	NA	0.76238	0.516138
MAST3	DAPK3	0.666118	NA	0.16555	-0.230303	ST	ST	NA	NA	NA	0.76238	0.176223
MAST3	DCLK1	0.758326	NA	0.232384	0.365666	ST	ST	NA	NA	NA	0.76238	0.918027
MAST3	DCLK2	0.699349	NA	-0.0397387	0.444175	ST	ST	NA	NA	NA	0.76238	0.975172
MAST3	DCLK3	NA	NA	0.119606	0.212215	ST	ST	NA	NA	NA	0.76238	0.899609
MAST3	DDR1	NA	NA	0.181096	0.0468305	ST	Y	NA	NA	NA	0.76238	0.30923
MAST3	DDR2	NA	NA	0.0581085	-0.262901	ST	Y	NA	NA	NA	0.76238	0.292757
MAST3	DMPK	NA	NA	0.0185009	-0.287962	ST	ST	NA	NA	NA	0.76238	0.341553
MAST3	DSTYK	0.621432	NA	0.389561	0.100118	ST	Y	NA	NA	NA	0.76238	0.343248
MAST3	DYRK1A	0.749339	NA	0.474502	-0.0804672	ST	ST	NA	NA	NA	0.76238	0.167288
MAST3	DYRK1B	0.727959	0.669085	0.198743	-0.100478	ST	ST	NA	NA	NA	0.76238	0.622184
MAST3	DYRK2	0.747196	NA	0.3294	-0.233989	ST	ST	NA	NA	NA	0.76238	0.170949
MAST3	DYRK3	NA	NA	0.0299543	-0.167867	ST	ST	NA	NA	NA	0.76238	0.869346
MAST3	DYRK4	0.706974	NA	0.268711	0.0966246	ST	ST	NA	NA	NA	0.76238	0.830489
MAST3	EEF2K	NA	0.56426	0.02586	-0.316739	ST	ST	NA	NA	NA	0.76238	0.606535
MAST3	EGFR	0.780849	NA	-0.158325	-0.238512	ST	Y	NA	NA	NA	0.76238	0.549578
MAST3	EIF2AK1	NA	NA	0.324953	0.0299535	ST	ST	NA	NA	NA	0.76238	0.461866
MAST3	EIF2AK2	0.746769	0.639986	0.525111	0.111168	ST	ST	NA	NA	NA	0.76238	0.100862
MAST3	EIF2AK3	0.713192	0.498981	0.216726	-0.109431	ST	ST	NA	NA	NA	0.76238	0.293325
MAST3	EIF2AK4	0.705439	NA	0.221313	-0.11022	ST	ST	NA	NA	NA	0.76238	0.280206
MAST3	EPHA1	0.666225	NA	0.190575	-0.309556	ST	Y	NA	NA	NA	0.76238	0.996508
MAST3	EPHA10	NA	NA	0.233972	0.270718	ST	Y	NA	NA	NA	0.76238	0.629252
MAST3	EPHA2	0.659352	NA	-0.0625667	-0.32152	ST	Y	NA	NA	NA	0.76238	0.605506
MAST3	EPHA3	NA	NA	-0.0339898	-0.0745353	ST	Y	NA	NA	NA	0.76238	0.517747
MAST3	EPHA4	NA	NA	0.105332	-0.0360878	ST	Y	NA	NA	NA	0.76238	0.538081
MAST3	EPHA5	NA	NA	0.0446295	0.394695	ST	Y	NA	NA	NA	0.76238	0.894533
MAST3	EPHA6	NA	NA	-0.0459012	0.207685	ST	Y	NA	NA	NA	0.76238	0.692037
MAST3	EPHA7	NA	NA	0.0696459	0.0504833	ST	Y	NA	NA	NA	0.76238	0.989381
MAST3	EPHA8	NA	NA	0.214017	0.409984	ST	Y	NA	NA	NA	0.76238	0.643683
MAST3	EPHB1	NA	NA	0.170021	0.425244	ST	Y	NA	NA	NA	0.76238	0.593771
MAST3	EPHB2	0.605808	NA	0.451299	0.403721	ST	Y	NA	NA	NA	0.76238	0.363886
MAST3	EPHB3	NA	NA	0.0572293	-0.156356	ST	Y	NA	NA	NA	0.76238	0.560874
MAST3	EPHB4	0.763119	NA	0.0507057	-0.288485	ST	Y	NA	NA	NA	0.76238	0.266679
MAST3	EPHB6	NA	NA	0.213434	0.351014	ST	Y	NA	NA	NA	0.76238	0.588932
MAST3	ERBB2	0.89053	0.478425	-0.0352844	-0.253464	ST	Y	NA	NA	NA	0.76238	0.199949
MAST3	ERBB3	0.716041	0.485264	0.0112666	-0.0905677	ST	Y	NA	NA	NA	0.76238	0.232611
MAST3	ERBB4	0.636924	NA	-0.231252	0.265767	ST	Y	NA	NA	NA	0.76238	0.543301
MAST3	ERN1	0.7464	NA	0.189157	-0.110938	ST	ST	NA	NA	NA	0.76238	0.620689
MAST3	ERN2	NA	NA	0.0770895	-0.295693	ST	ST	NA	NA	NA	0.76238	0.490342
MAST3	FASTK	NA	NA	0.0673664	-0.184181	ST	NA	NA	NA	NA	0.76238	0.205441
MAST3	FER	0.690084	NA	0.131134	-0.0765299	ST	Y	NA	NA	NA	0.76238	0.445731
MAST3	FES	0.677657	NA	0.295576	0.00179962	ST	Y	NA	NA	NA	0.76238	0.635931
MAST3	FGFR1	NA	NA	-0.0162486	-0.246306	ST	Y	NA	NA	NA	0.76238	0.225782
MAST3	FGFR2	NA	NA	0.0367625	0.107082	ST	Y	NA	NA	NA	0.76238	0.323342
MAST3	FGFR3	NA	NA	0.0263891	0.244206	ST	Y	NA	NA	NA	0.76238	0.945395
MAST3	FGFR4	0.743576	NA	-0.0381534	-0.262256	ST	Y	NA	NA	NA	0.76238	0.407558
MAST3	FGR	0.77758	NA	0.414996	0.11908	ST	Y	NA	NA	NA	0.76238	0.532174
MAST3	FLT1	0.602271	NA	-0.000533713	0.015006	ST	Y	NA	NA	NA	0.76238	0.967424
MAST3	FLT3	NA	NA	0.341153	0.160698	ST	Y	NA	NA	NA	0.76238	0.480936
MAST3	FLT4	NA	NA	0.193558	-0.178846	ST	Y	NA	NA	NA	0.76238	0.338517
MAST3	FRK	0.727957	NA	-0.0271184	-0.258067	ST	Y	NA	NA	NA	0.76238	0.326484
MAST3	FYN	0.835222	NA	0.597486	0.338112	ST	Y	NA	NA	NA	0.76238	0.364592
MAST3	GAK	0.771075	NA	0.548598	-0.112117	ST	ST	NA	NA	NA	0.76238	0.179024
MAST3	GRK1	NA	NA	-0.12493	0.287315	ST	ST	NA	NA	NA	0.76238	1
MAST3	GRK2	0.722901	0.695741	0.682719	0.179739	ST	ST	NA	NA	NA	0.76238	0.347566
MAST3	GRK3	0.628977	NA	0.476784	0.320977	ST	ST	NA	NA	NA	0.76238	0.344077
MAST3	GRK4	NA	NA	0.00552323	0.245041	ST	ST	NA	NA	NA	0.76238	0.979673
MAST3	GRK5	NA	0.50627	0.364526	-0.0573434	ST	ST	NA	NA	NA	0.76238	0.42413
MAST3	GRK6	0.816216	NA	0.60663	0.100544	ST	ST	NA	NA	NA	0.76238	0.48482
MAST3	GRK7	NA	NA	0.303537	-0.0628421	ST	ST	NA	NA	NA	0.76238	0.521936
MAST3	GSG2	NA	NA	0.449674	NA	ST	NA	NA	NA	NA	0.76238	0.695339
MAST3	GSK3A	0.837538	NA	0.544506	0.240371	ST	ST	NA	NA	NA	0.76238	0.376543
MAST3	GSK3B	0.747956	0.705209	0.403641	-0.0757108	ST	ST	NA	NA	NA	0.76238	0.344311
MAST3	HCK	0.734497	NA	0.530954	0.0947887	ST	Y	NA	NA	NA	0.76238	0.519248
MAST3	HIPK1	0.791982	NA	0.421371	-0.0953141	ST	ST	NA	NA	NA	0.76238	0.415648
MAST3	HIPK2	NA	NA	-0.0264469	0.293567	ST	ST	NA	NA	NA	0.76238	0.603233
MAST3	HIPK3	0.716484	NA	0.0745419	-0.276926	ST	ST	NA	NA	NA	0.76238	0.458304
MAST3	HIPK4	NA	NA	-0.123316	0.203435	ST	ST	NA	NA	NA	0.76238	0.895602
MAST3	HUNK	NA	NA	0.167696	0.0480739	ST	ST	NA	NA	NA	0.76238	0.288298
MAST3	ICK	0.745216	NA	0.115045	-0.235406	ST	ST	NA	NA	NA	0.76238	0.172208
MAST3	IGF1R	0.618925	NA	-0.0244322	-0.130034	ST	Y	NA	NA	NA	0.76238	0.215737
MAST3	IKBKB	0.746864	NA	0.262724	-0.146933	ST	ST	NA	NA	NA	0.76238	0.183999
MAST3	IKBKE	NA	NA	0.45365	0.0225706	ST	ST	NA	NA	NA	0.76238	0.37842
MAST3	ILK	0.716989	NA	0.13448	-0.184307	ST	Y	NA	NA	NA	0.76238	0.489516
MAST3	INSR	NA	NA	-0.0510585	-0.158662	ST	Y	NA	NA	NA	0.76238	0.271269
MAST3	INSRR	NA	NA	-0.0892629	-0.278923	ST	Y	NA	NA	NA	0.76238	0.555317
MAST3	IRAK1	0.550166	NA	0.57436	-0.148632	ST	ST	NA	NA	NA	0.76238	0.188436
MAST3	IRAK2	0.747907	NA	0.36834	-0.251461	ST	ST	NA	NA	NA	0.76238	0.403934
MAST3	IRAK3	0.664871	NA	0.202089	0.016194	ST	ST	NA	NA	NA	0.76238	0.632836
MAST3	IRAK4	0.789649	NA	0.348672	-0.00444349	ST	Y	NA	NA	NA	0.76238	0.160153
MAST3	ITK	NA	NA	0.296942	-0.026322	ST	Y	NA	NA	NA	0.76238	0.547265
MAST3	JAK1	NA	NA	0.492232	-0.148175	ST	Y	NA	NA	NA	0.76238	0.108045
MAST3	JAK2	0.732433	NA	0.40567	-0.0642245	ST	Y	NA	NA	NA	0.76238	0.166246
MAST3	JAK3	0.752148	NA	0.56135	0.0885623	ST	Y	NA	NA	NA	0.76238	0.515797
MAST3	KALRN	NA	NA	-0.162544	0.356768	ST	ST	NA	NA	NA	0.76238	0.807743
MAST3	KDR	NA	NA	0.0323843	-0.233831	ST	Y	NA	NA	NA	0.76238	0.543508
MAST3	KIT	0.702764	NA	-0.0487429	-0.21792	ST	Y	NA	NA	NA	0.76238	0.611325
MAST3	KSR1	0.731571	NA	0.325763	0.0654474	ST	Y	NA	NA	NA	0.76238	0.305576
MAST3	KSR2	NA	NA	0.00587427	0.249025	ST	Y	NA	NA	NA	0.76238	0.751796
MAST3	LATS1	0.769209	0.586117	0.373206	-0.181078	ST	ST	NA	NA	NA	0.76238	0.16959
MAST3	LATS2	0.660541	0.462114	-0.0818263	-0.324553	ST	ST	NA	NA	NA	0.76238	0.193034
MAST3	LCK	0.743176	NA	0.456055	-0.0336091	ST	Y	NA	NA	NA	0.76238	0.574733
MAST3	LIMK1	0.776614	NA	0.469489	0.408103	ST	Y	NA	NA	NA	0.76238	0.333162
MAST3	LIMK2	0.716385	NA	0.268129	-0.0454748	ST	Y	NA	NA	NA	0.76238	0.234133
MAST3	LMTK2	0.684336	NA	0.337129	-0.0700574	ST	Y	NA	NA	NA	0.76238	0.534132
MAST3	LMTK3	NA	NA	0.334907	0.282292	ST	Y	NA	NA	NA	0.76238	0.911046
MAST3	LRRK1	0.500895	NA	0.559193	-0.0147918	ST	ST	NA	NA	NA	0.76238	0.243128
MAST3	LRRK2	0.744342	NA	0.472092	0.26447	ST	ST	NA	NA	NA	0.76238	0.851182
MAST3	LTK	NA	NA	0.336459	-0.0211905	ST	Y	NA	NA	NA	0.76238	0.374824
MAST3	LYN	0.767478	NA	0.578985	-0.0726444	ST	Y	NA	NA	NA	0.76238	0.447825
MAST3	MAK	NA	NA	0.351563	-0.0161842	ST	ST	NA	NA	NA	0.76238	0.692113
MAST3	MAP2K1	0.794216	0.603926	0.388283	0.306773	ST	ST	NA	NA	NA	0.76238	0.547823
MAST3	MAP2K2	0.854885	0.544252	0.521554	-0.0691828	ST	ST	NA	NA	NA	0.76238	0.274747
MAST3	MAP2K3	NA	0.488745	0.337287	-0.179319	ST	ST	NA	NA	NA	0.76238	0.510303
MAST3	MAP2K4	0.814993	0.578325	0.139367	0.24194	ST	ST	NA	NA	NA	0.76238	0.535662
MAST3	MAP2K5	0.827713	NA	0.29201	-0.143858	ST	ST	NA	NA	NA	0.76238	0.326653
MAST3	MAP2K6	0.840231	NA	0.21751	0.000697007	ST	ST	NA	NA	NA	0.76238	0.435566
MAST3	MAP2K7	0.736326	0.598388	0.512486	-0.189182	ST	ST	NA	NA	NA	0.76238	0.125718
MAST3	MAP3K1	0.743716	NA	0.335804	-0.147369	ST	ST	NA	NA	NA	0.76238	0.231931
MAST3	MAP3K10	0.613712	NA	0.259244	0.486791	ST	Y	NA	NA	NA	0.76238	0.876409
MAST3	MAP3K11	0.79314	0.701802	0.633065	0.0026087	ST	Y	NA	NA	NA	0.76238	0.30378
MAST3	MAP3K12	NA	NA	0.323924	0.0910652	ST	Y	NA	NA	NA	0.76238	0.252609
MAST3	MAP3K13	NA	NA	0.193418	0.00261967	ST	Y	NA	NA	NA	0.76238	0.275291
MAST3	MAP3K14	NA	NA	0.612643	-0.236051	ST	ST	NA	NA	NA	0.76238	0.28944
MAST3	MAP3K15	NA	NA	0.143622	-0.171057	ST	ST	NA	NA	NA	0.76238	0.953251
MAST3	MAP3K19	NA	NA	0.172051	0.38609	ST	ST	NA	NA	NA	0.76238	0.912338
MAST3	MAP3K2	0.781594	0.580131	0.527493	-0.0301131	ST	ST	NA	NA	NA	0.76238	0.168901
MAST3	MAP3K20	NA	0.616673	-0.100095	-0.345287	ST	Y	NA	NA	NA	0.76238	0.267642
MAST3	MAP3K21	NA	NA	0.127373	-0.113537	ST	Y	NA	NA	NA	0.76238	0.33419
MAST3	MAP3K3	0.657178	NA	0.318802	-0.0759195	ST	ST	NA	NA	NA	0.76238	0.122205
MAST3	MAP3K4	0.73977	NA	0.342764	-0.185476	ST	ST	NA	NA	NA	0.76238	0.139239
MAST3	MAP3K5	0.780778	NA	0.268011	0.266129	ST	ST	NA	NA	NA	0.76238	0.700271
MAST3	MAP3K6	0.727237	NA	0.0432875	-0.316316	ST	ST	NA	NA	NA	0.76238	0.698768
MAST3	MAP3K7	0.73965	0.680481	0.34203	-0.0791127	ST	Y	NA	NA	NA	0.76238	0.0952254
MAST3	MAP3K8	0.783179	NA	0.364326	-0.0446452	ST	ST	NA	NA	NA	0.76238	0.632033
MAST3	MAP3K9	0.729555	NA	0.301907	0.109397	ST	ST	NA	NA	NA	0.76238	0.447533
MAST3	MAP4K1	0.900208	NA	0.503863	-0.00833964	ST	ST	NA	NA	NA	0.76238	0.532981
MAST3	MAP4K2	0.730221	NA	0.613669	0.312409	ST	ST	NA	NA	NA	0.76238	0.388605
MAST3	MAP4K3	0.685755	0.665574	-0.0234241	-0.313284	ST	ST	NA	NA	NA	0.76238	0.194264
MAST3	MAP4K4	NA	NA	0.339184	0.391576	ST	ST	NA	NA	NA	0.76238	0.467188
MAST3	MAP4K5	NA	NA	0.28352	-0.0466869	ST	ST	NA	NA	NA	0.76238	0.202182
MAST3	MAPK1	0.791403	0.64238	0.33869	0.408141	ST	ST	NA	NA	NA	0.76238	0.459783
MAST3	MAPK10	NA	NA	0.147364	0.350209	ST	ST	NA	NA	NA	0.76238	0.558339
MAST3	MAPK11	0.839362	NA	0.402349	0.288813	ST	ST	NA	NA	NA	0.76238	0.330654
MAST3	MAPK12	0.761414	NA	0.0233096	0.0427907	ST	ST	NA	NA	NA	0.76238	0.920174
MAST3	MAPK13	0.725394	NA	0.189872	-0.1667	ST	ST	NA	NA	NA	0.76238	0.270959
MAST3	MAPK14	0.80422	NA	0.409511	-0.0854944	ST	ST	NA	NA	NA	0.76238	0.173158
MAST3	MAPK15	NA	NA	0.202282	0.125775	ST	ST	NA	NA	NA	0.76238	0.782128
MAST3	MAPK3	0.794929	0.650121	0.371183	0.409569	ST	ST	NA	NA	NA	0.76238	0.115734
MAST3	MAPK4	0.721167	NA	-0.128444	0.24684	ST	ST	NA	NA	NA	0.76238	0.622512
MAST3	MAPK6	0.705787	NA	0.156574	-0.167024	ST	ST	NA	NA	NA	0.76238	0.327223
MAST3	MAPK7	0.79498	NA	0.252299	-0.105634	ST	ST	NA	NA	NA	0.76238	0.154923
MAST3	MAPK8	0.786896	NA	0.163365	-0.061376	ST	ST	NA	NA	NA	0.76238	0.270364
MAST3	MAPK9	0.775899	NA	0.295185	0.39322	ST	ST	NA	NA	NA	0.76238	0.527925
MAST3	MAPKAPK2	0.764791	NA	0.331713	-0.182751	ST	ST	NA	NA	NA	0.76238	0.185471
MAST3	MAPKAPK3	0.77292	NA	0.0984287	-0.401903	ST	ST	NA	NA	NA	0.76238	0.428101
MAST3	MAPKAPK5	0.831617	NA	0.296643	-0.09701	ST	ST	NA	NA	NA	0.76238	0
MAST3	MARK1	0.75019	NA	0.0271088	0.103835	ST	ST	NA	NA	NA	0.76238	0.396284
MAST3	MARK2	0.791265	0.623369	0.551708	-0.0517701	ST	ST	NA	NA	NA	0.76238	0.147574
MAST3	MARK3	0.817466	0.560084	0.453505	-0.22127	ST	ST	NA	NA	NA	0.76238	0.106825
MAST3	MARK4	0.738323	0.464199	0.227243	0.207542	ST	ST	NA	NA	NA	0.76238	0.490868
MAST3	MAST1	0.698737	NA	0.340446	0.347882	ST	ST	NA	NA	NA	0.76238	0.978945
MAST3	MAST2	0.766125	0.630038	0.0416247	-0.321583	ST	ST	NA	NA	NA	0.76238	0.344769
MAST3	MAST3	NA	NA	1	1	NA	NA	NA	NA	NA	0.76238	0.76238
MAST3	MAST4	0.669903	0.476577	0.0470937	-0.268938	ST	ST	NA	NA	NA	0.76238	0.470211
MAST3	MASTL	0.786402	0.701538	0.381438	-0.109612	ST	ST	NA	NA	NA	0.76238	0.179318
MAST3	MATK	0.695953	NA	0.577389	0.625856	ST	Y	NA	NA	NA	0.76238	0.427462
MAST3	MELK	0.771678	0.613668	0.359471	-0.224318	ST	ST	NA	NA	NA	0.76238	0.352748
MAST3	MERTK	NA	NA	0.266129	0.168809	ST	Y	NA	NA	NA	0.76238	0.446855
MAST3	MET	0.592767	NA	-0.149644	-0.253598	ST	Y	NA	NA	NA	0.76238	0.308703
MAST3	MINK1	0.797517	0.637663	0.579578	0.0938276	ST	ST	NA	NA	NA	0.76238	0.253261
MAST3	MKNK1	0.760148	NA	0.403831	-0.0427506	ST	ST	NA	NA	NA	0.76238	0.185058
MAST3	MKNK2	0.702989	NA	0.251023	-0.348483	ST	ST	NA	NA	NA	0.76238	0.355115
MAST3	MLKL	0.708011	NA	0.424056	-0.0436401	ST	Y	NA	NA	NA	0.76238	0.275776
MAST3	MOK	NA	NA	0.119298	-0.00962489	ST	ST	NA	NA	NA	0.76238	0.7566
MAST3	MOS	NA	NA	-0.0936975	0.1959	ST	ST	NA	NA	NA	0.76238	1
MAST3	MST1R	0.513309	NA	0.151682	-0.328242	ST	Y	NA	NA	NA	0.76238	0.571047
MAST3	MTOR	0.745327	NA	0.375593	-0.213428	ST	ST	NA	NA	NA	0.76238	0.533501
MAST3	MUSK	NA	NA	0.0571646	-0.311342	ST	Y	NA	NA	NA	0.76238	0.292264
MAST3	MYLK	0.733819	NA	0.0592944	-0.0667179	ST	ST	NA	NA	NA	0.76238	0.564654
MAST3	MYLK2	0.633342	NA	0.0510206	0.325246	ST	ST	NA	NA	NA	0.76238	0.999388
MAST3	MYLK3	NA	NA	-0.0894207	-0.112228	ST	ST	NA	NA	NA	0.76238	0.900566
MAST3	MYLK4	NA	NA	-0.114724	-0.204266	ST	ST	NA	NA	NA	0.76238	0.862362
MAST3	MYO3A	NA	NA	0.0636583	0.240494	ST	ST	NA	NA	NA	0.76238	0.961797
MAST3	MYO3B	NA	NA	-0.0948473	0.0810715	ST	ST	NA	NA	NA	0.76238	0.639679
MAST3	NEK1	NA	NA	0.247761	0.085763	ST	ST	NA	NA	NA	0.76238	0.267824
MAST3	NEK10	NA	NA	-0.127074	0.134787	ST	ST	NA	NA	NA	0.76238	0.83378
MAST3	NEK11	NA	NA	0.0235483	0.338233	ST	ST	NA	NA	NA	0.76238	0.531094
MAST3	NEK2	NA	NA	0.449576	0.124303	ST	ST	NA	NA	NA	0.76238	0.962501
MAST3	NEK3	NA	NA	0.275919	0.101637	ST	ST	NA	NA	NA	0.76238	0.409574
MAST3	NEK4	0.748473	0.552603	0.216442	0.0377008	ST	ST	NA	NA	NA	0.76238	0.822363
MAST3	NEK5	NA	NA	0.254793	0.339613	ST	ST	NA	NA	NA	0.76238	0.749113
MAST3	NEK6	NA	NA	0.266856	0.414861	ST	ST	NA	NA	NA	0.76238	0.137333
MAST3	NEK7	0.756251	NA	0.0589526	-0.136023	ST	ST	NA	NA	NA	0.76238	0.244316
MAST3	NEK8	NA	NA	0.444853	-0.0491066	ST	ST	NA	NA	NA	0.76238	0.279459
MAST3	NEK9	0.7539	0.693919	0.298624	-0.201851	ST	ST	NA	NA	NA	0.76238	0.164403
MAST3	NIM1K	NA	NA	0.012596	0.410658	ST	ST	NA	NA	NA	0.76238	0.964145
MAST3	NLK	0.798913	NA	0.416889	0.402283	ST	ST	NA	NA	NA	0.76238	0.420565
MAST3	NRBP1	0.805656	NA	0.249629	-0.157187	ST	Y	NA	NA	NA	0.76238	0.173485
MAST3	NRBP2	NA	NA	0.258214	-0.0467896	ST	ST	NA	NA	NA	0.76238	0.443707
MAST3	NRK	NA	NA	-0.263149	-0.464822	ST	ST	NA	NA	NA	0.76238	0.54512
MAST3	NTRK1	NA	NA	-0.0777156	-0.114339	ST	Y	NA	NA	NA	0.76238	0.944626
MAST3	NTRK2	NA	NA	-0.0513642	0.488185	ST	Y	NA	NA	NA	0.76238	0.772498
MAST3	NTRK3	NA	NA	0.0792003	0.424818	ST	Y	NA	NA	NA	0.76238	0.689047
MAST3	NUAK1	0.715271	NA	0.0592492	-0.0264226	ST	ST	NA	NA	NA	0.76238	0.538013
MAST3	NUAK2	NA	NA	0.292764	-0.264713	ST	ST	NA	NA	NA	0.76238	0.290631
MAST3	OBSCN	NA	NA	-0.0542705	-0.303283	ST	ST	NA	NA	NA	0.76238	0.971335
MAST3	OXSR1	0.813796	0.6809	0.142086	-0.243384	ST	ST	NA	NA	NA	0.76238	0.156605
MAST3	PAK1	0.781932	0.651669	0.445683	0.208703	ST	ST	NA	NA	NA	0.76238	0.695482
MAST3	PAK2	0.828132	0.687157	0.507917	-0.0496243	ST	ST	NA	NA	NA	0.76238	0.148171
MAST3	PAK3	NA	NA	0.0334639	0.526689	ST	ST	NA	NA	NA	0.76238	0.677771
MAST3	PAK4	0.829097	0.719337	0.130071	-0.218202	ST	ST	NA	NA	NA	0.76238	0.309839
MAST3	PAK5	NA	NA	-0.16666	0.258887	ST	ST	NA	NA	NA	0.76238	0.926658
MAST3	PAK6	0.802379	NA	-0.0736455	0.0892673	ST	ST	NA	NA	NA	0.76238	0.396359
MAST3	PAN3	0.82349	NA	0.445914	-0.126167	ST	NA	NA	NA	NA	0.76238	0.0717817
MAST3	PASK	NA	0.28861	0.648636	0.135021	ST	ST	NA	NA	NA	0.76238	0.485847
MAST3	PBK	0.756348	0.471341	0.35125	-0.111692	ST	ST	NA	NA	NA	0.76238	0.948165
MAST3	PDGFRA	0.763802	NA	0.184891	-0.0908632	ST	Y	NA	NA	NA	0.76238	0.580293
MAST3	PDGFRB	0.590042	NA	0.158909	-0.11771	ST	Y	NA	NA	NA	0.76238	0.347738
MAST3	PDIK1L	0.676347	NA	0.372471	-0.173173	ST	ST	NA	NA	NA	0.76238	0.57316
MAST3	PDK1	NA	NA	0.214684	-0.291768	ST	NA	NA	NA	NA	0.76238	0.19694
MAST3	PDK2	NA	NA	-0.0796917	-0.218829	ST	NA	NA	NA	NA	0.76238	0.490455
MAST3	PDK3	NA	NA	0.4871	0.12891	ST	NA	NA	NA	NA	0.76238	0.313166
MAST3	PDK4	NA	NA	-0.213934	-0.304857	ST	NA	NA	NA	NA	0.76238	0.547171
MAST3	PDPK1	0.797988	0.433715	0.517824	0.177241	ST	ST	NA	NA	NA	0.76238	0.427592
MAST3	PDPK2P	NA	NA	NA	-0.0371347	ST	ST	NA	NA	NA	NA	NA
MAST3	PEAK1	NA	0.352973	0.287884	-0.0578279	ST	ST	NA	NA	NA	0.76238	0.436123
MAST3	PHKG1	NA	NA	0.103563	0.0737658	ST	ST	NA	NA	NA	0.76238	0.957955
MAST3	PHKG2	0.643933	NA	0.516426	-0.0718486	ST	ST	NA	NA	NA	0.76238	0.894611
MAST3	PIK3CA	NA	NA	0.38311	-0.170441	ST	ST	NA	NA	NA	0.76238	0.214429
MAST3	PIK3CG	NA	NA	0.524739	0.0827187	ST	ST	NA	NA	NA	0.76238	0.43691
MAST3	PIK3R4	0.709764	NA	0.236361	-0.0867394	ST	ST	NA	NA	NA	0.76238	0.523312
MAST3	PIM1	NA	NA	0.353653	-0.238699	ST	ST	NA	NA	NA	0.76238	0.350694
MAST3	PIM2	NA	NA	0.572462	0.291504	ST	ST	NA	NA	NA	0.76238	0.332307
MAST3	PIM3	NA	NA	0.292237	-0.245599	ST	ST	NA	NA	NA	0.76238	0.280702
MAST3	PINK1	NA	NA	-0.200795	0.145583	ST	ST	NA	NA	NA	0.76238	0.405639
MAST3	PKDCC	NA	NA	-0.0660025	-0.135924	ST	NA	NA	NA	NA	0.76238	0.310918
MAST3	PKMYT1	0.799147	NA	0.413965	0.145366	ST	ST	NA	NA	NA	0.76238	0.609848
MAST3	PKN1	0.666755	NA	0.375378	-0.0379359	ST	ST	NA	NA	NA	0.76238	0.205171
MAST3	PKN2	0.77904	0.644681	0.310858	-0.207213	ST	ST	NA	NA	NA	0.76238	0.0888844
MAST3	PKN3	0.818239	NA	0.221728	-0.397236	ST	ST	NA	NA	NA	0.76238	0.225314
MAST3	PLK1	0.709847	NA	0.418472	0.0101122	ST	ST	NA	NA	NA	0.76238	0.455697
MAST3	PLK2	NA	NA	-0.0144695	0.226039	ST	ST	NA	NA	NA	0.76238	0.310146
MAST3	PLK3	NA	NA	0.357927	0.0373426	ST	ST	NA	NA	NA	0.76238	0.392324
MAST3	PLK4	0.721038	NA	0.410585	0.00465607	ST	ST	NA	NA	NA	0.76238	0.811233
MAST3	PLK5	NA	NA	0.100005	0.267922	ST	NA	NA	NA	NA	0.76238	0.480434
MAST3	PNCK	NA	NA	0.101338	0.277036	ST	ST	NA	NA	NA	0.76238	0.551582
MAST3	POMK	NA	NA	0.478547	-0.0861104	ST	Y	NA	NA	NA	0.76238	0.215436
MAST3	PRAG1	NA	NA	0.465571	-0.00443097	ST	ST	NA	NA	NA	0.76238	0.517841
MAST3	PRKAA1	0.617437	NA	0.240512	-0.222442	ST	ST	NA	NA	NA	0.76238	0.180487
MAST3	PRKAA2	0.769997	NA	-0.317254	-0.34371	ST	ST	NA	NA	NA	0.76238	0.520408
MAST3	PRKACA	0.756617	0.569593	0.0638083	-0.182655	ST	ST	NA	NA	NA	0.76238	0.240982
MAST3	PRKACB	NA	NA	0.284732	0.420027	ST	ST	NA	NA	NA	0.76238	0.859567
MAST3	PRKACG	NA	NA	-0.0936975	0.0102699	ST	ST	NA	NA	NA	0.76238	1
MAST3	PRKCA	0.818312	NA	0.340785	0.387122	ST	ST	NA	NA	NA	0.76238	0.42865
MAST3	PRKCB	0.889248	NA	0.581722	0.572079	ST	ST	NA	NA	NA	0.76238	0.603089
MAST3	PRKCD	0.779462	0.656836	0.450216	-0.0498435	ST	ST	NA	NA	NA	0.76238	0.0766903
MAST3	PRKCE	0.774716	NA	0.228798	0.264389	ST	ST	NA	NA	NA	0.76238	0.695482
MAST3	PRKCG	NA	NA	0.369246	0.490076	ST	ST	NA	NA	NA	0.76238	0.981997
MAST3	PRKCH	0.768417	NA	0.288341	-0.0303185	ST	ST	NA	NA	NA	0.76238	0.258678
MAST3	PRKCI	0.792502	0.669072	0.0338591	-0.236603	ST	ST	NA	NA	NA	0.76238	0.242366
MAST3	PRKCQ	0.861141	NA	0.32754	0.361316	ST	ST	NA	NA	NA	0.76238	0.627075
MAST3	PRKCZ	0.804853	NA	0.26567	0.258914	ST	ST	NA	NA	NA	0.76238	0.514641
MAST3	PRKD1	0.748093	NA	0.0822608	0.0497763	ST	ST	NA	NA	NA	0.76238	0.456261
MAST3	PRKD2	0.83762	NA	0.646741	0.0400129	ST	ST	NA	NA	NA	0.76238	0.308024
MAST3	PRKD3	0.796879	NA	0.391222	-0.13855	ST	ST	NA	NA	NA	0.76238	0.180414
MAST3	PRKDC	NA	NA	0.442066	-0.134454	ST	ST	NA	NA	NA	0.76238	0.173482
MAST3	PRKG1	NA	NA	-0.137105	-0.20926	ST	ST	NA	NA	NA	0.76238	0.27045
MAST3	PRKG2	0.60214	NA	0.0392041	0.140099	ST	ST	NA	NA	NA	0.76238	0.520403
MAST3	PRKX	0.772321	NA	0.408029	0.0535296	ST	ST	NA	NA	NA	0.76238	0.6272
MAST3	PRKY	NA	NA	NA	-0.239891	ST	ST	NA	NA	NA	NA	NA
MAST3	PRPF4B	0.842479	0.587582	0.224337	-0.194777	ST	ST	NA	NA	NA	0.76238	0.102243
MAST3	PSKH1	NA	NA	0.236152	-0.221351	ST	ST	NA	NA	NA	0.76238	0.381014
MAST3	PSKH2	NA	NA	-0.243527	-0.161385	ST	ST	NA	NA	NA	0.76238	0.687617
MAST3	PTK2	0.77379	0.581031	0.165906	0.0762464	ST	Y	NA	NA	NA	0.76238	0.226967
MAST3	PTK2B	0.793537	NA	0.737591	0.372811	ST	Y	NA	NA	NA	0.76238	0.319063
MAST3	PTK6	0.71284	NA	0.133872	-0.122857	ST	Y	NA	NA	NA	0.76238	0.498111
MAST3	PTK7	NA	NA	0.0942893	-0.227018	ST	Y	NA	NA	NA	0.76238	0.339026
MAST3	PXK	NA	NA	0.523688	0.287615	ST	ST	NA	NA	NA	0.76238	0.421086
MAST3	RAF1	0.761567	0.619395	0.102052	-0.210147	ST	Y	NA	NA	NA	0.76238	0.209147
MAST3	RET	0.778131	NA	0.067693	-0.0519809	ST	Y	NA	NA	NA	0.76238	0.956435
MAST3	RIOK1	0.768153	0.350946	0.272204	-0.147795	ST	NA	NA	NA	NA	0.76238	0.396871
MAST3	RIOK2	0.776888	0.578876	0.366445	-0.123272	ST	NA	NA	NA	NA	0.76238	0.0185123
MAST3	RIOK3	0.778289	0.559359	0.129032	-0.222474	ST	NA	NA	NA	NA	0.76238	0.41845
MAST3	RIPK1	0.769615	NA	0.372183	-0.227173	ST	Y	NA	NA	NA	0.76238	0.0398859
MAST3	RIPK2	0.759759	0.593702	0.371634	0.063658	ST	Y	NA	NA	NA	0.76238	0.231658
MAST3	RIPK3	0.802982	NA	0.42025	-0.228568	ST	ST	NA	NA	NA	0.76238	0.231882
MAST3	RIPK4	NA	NA	-0.113716	-0.2657	ST	ST	NA	NA	NA	0.76238	0.411801
MAST3	RNASEL	NA	NA	0.472179	0.095548	ST	ST	NA	NA	NA	0.76238	0.0910162
MAST3	ROCK1	NA	NA	0.526456	-0.196211	ST	ST	NA	NA	NA	0.76238	0.257229
MAST3	ROCK2	0.752454	0.544891	0.224251	-0.164081	ST	ST	NA	NA	NA	0.76238	0.171231
MAST3	ROR1	NA	NA	0.00872093	-0.247173	ST	Y	NA	NA	NA	0.76238	0.781627
MAST3	ROR2	0.650194	NA	0.0666588	-0.272163	ST	Y	NA	NA	NA	0.76238	0.382679
MAST3	ROS1	NA	NA	0.0667437	0.0990173	ST	Y	NA	NA	NA	0.76238	0.752138
MAST3	RPS6KA1	NA	NA	0.540565	-0.0592734	ST	ST	NA	NA	NA	0.76238	0.258524
MAST3	RPS6KA2	NA	NA	0.12838	0.165946	ST	ST	NA	NA	NA	0.76238	0.295106
MAST3	RPS6KA3	0.848355	NA	0.423684	-0.208306	ST	ST	NA	NA	NA	0.76238	0.446752
MAST3	RPS6KA4	0.78926	NA	0.579285	0.0312538	ST	ST	NA	NA	NA	0.76238	0.256366
MAST3	RPS6KA5	NA	NA	0.221497	-0.0951283	ST	ST	NA	NA	NA	0.76238	0.143545
MAST3	RPS6KA6	0.710326	NA	0.116813	0.191387	ST	ST	NA	NA	NA	0.76238	0.527684
MAST3	RPS6KB1	NA	0.671896	0.279063	-0.193274	ST	ST	NA	NA	NA	0.76238	0.133096
MAST3	RPS6KB2	0.781978	NA	0.367044	-0.172503	ST	ST	NA	NA	NA	0.76238	0.562669
MAST3	RPS6KC1	0.774167	NA	0.234938	0.139069	ST	ST	NA	NA	NA	0.76238	0.371008
MAST3	RPS6KL1	NA	NA	0.0299614	0.283509	ST	ST	NA	NA	NA	0.76238	0.735058
MAST3	RYK	NA	NA	0.0457753	-0.269582	ST	Y	NA	NA	NA	0.76238	0.234372
MAST3	SBK1	NA	NA	0.217351	0.244822	ST	ST	NA	NA	NA	0.76238	0.616268
MAST3	SBK2	NA	NA	-0.412595	-0.47664	ST	ST	NA	NA	NA	0.76238	0.998137
MAST3	SBK3	NA	NA	-0.0717459	-0.663099	ST	ST	NA	NA	NA	0.76238	0.955953
MAST3	SCYL1	0.703309	NA	0.25126	-0.114218	ST	ST	NA	NA	NA	0.76238	0.102809
MAST3	SCYL2	0.727489	0.418997	0.143984	-0.127522	ST	ST	NA	NA	NA	0.76238	0.0947224
MAST3	SCYL3	0.772852	0.528686	0.209293	-0.171222	ST	ST	NA	NA	NA	0.76238	0.283585
MAST3	SGK1	NA	NA	-0.0161281	-0.262452	ST	ST	NA	NA	NA	0.76238	0.738943
MAST3	SGK2	NA	NA	0.0726874	0.057966	ST	ST	NA	NA	NA	0.76238	0.344187
MAST3	SGK3	0.300492	NA	0.329894	0.534962	ST	ST	NA	NA	NA	0.76238	0.463198
MAST3	SGK494	NA	NA	0.453596	0.170754	ST	ST	NA	NA	NA	0.76238	0.436378
MAST3	SIK1	0.769981	0.456842	0.167122	-0.212593	ST	ST	NA	NA	NA	0.76238	0.287238
MAST3	SIK2	0.778544	0.662415	0.0434731	-0.1993	ST	ST	NA	NA	NA	0.76238	0.377367
MAST3	SIK3	0.785672	0.518273	0.333215	0.342863	ST	ST	NA	NA	NA	0.76238	0.368804
MAST3	SLK	0.870192	0.648726	0.0116231	-0.287879	ST	ST	NA	NA	NA	0.76238	0.273139
MAST3	SMG1	0.789544	NA	0.466524	-0.325483	ST	ST	NA	NA	NA	0.76238	0.297429
MAST3	SNRK	0.761693	NA	0.408862	-0.146256	ST	ST	NA	NA	NA	0.76238	0.198341
MAST3	SPEG	0.700057	NA	-0.034632	-0.0996766	ST	ST	NA	NA	NA	0.76238	0.363071
MAST3	SRC	0.794972	0.620365	0.297557	-0.0638758	ST	Y	NA	NA	NA	0.76238	0.208068
MAST3	SRMS	NA	NA	0.0708789	-0.0988986	ST	Y	NA	NA	NA	0.76238	0.368258
MAST3	SRPK1	0.733743	0.554178	0.425285	-0.133567	ST	ST	NA	NA	NA	0.76238	0.525928
MAST3	SRPK2	NA	NA	0.28945	0.387262	ST	ST	NA	NA	NA	0.76238	0.755442
MAST3	SRPK3	0.673699	NA	0.0771101	-0.168098	ST	ST	NA	NA	NA	0.76238	0.835709
MAST3	STK10	0.765517	0.660305	0.553697	-0.217299	ST	ST	NA	NA	NA	0.76238	0.377007
MAST3	STK11	0.79705	0.588948	0.518295	-0.170708	ST	ST	NA	NA	NA	0.76238	0.628296
MAST3	STK16	NA	NA	0.241475	0.051738	ST	ST	NA	NA	NA	0.76238	0.157732
MAST3	STK17A	0.771024	0.635092	0.433011	-0.0695067	ST	ST	NA	NA	NA	0.76238	0.417768
MAST3	STK17B	0.67981	NA	0.411078	0.0421851	ST	ST	NA	NA	NA	0.76238	0.586752
MAST3	STK24	0.765378	0.735055	0.247687	-0.184549	ST	ST	NA	NA	NA	0.76238	0.214161
MAST3	STK25	NA	NA	0.188104	-0.0865439	ST	ST	NA	NA	NA	0.76238	0.481008
MAST3	STK26	0.822276	0.562007	0.421583	-0.0115171	ST	ST	NA	NA	NA	0.76238	0.317776
MAST3	STK3	NA	NA	0.0311369	-0.13431	ST	ST	NA	NA	NA	0.76238	0.212594
MAST3	STK31	NA	NA	0.0527186	0.00235988	ST	ST	NA	NA	NA	0.76238	0.999959
MAST3	STK32A	NA	NA	-0.00725675	0.1633	ST	ST	NA	NA	NA	0.76238	0.579209
MAST3	STK32B	NA	NA	-0.0181764	-0.000327411	ST	ST	NA	NA	NA	0.76238	0.557006
MAST3	STK32C	0.745377	NA	0.539794	0.481724	ST	ST	NA	NA	NA	0.76238	0.600505
MAST3	STK33	NA	NA	0.138858	-0.0614148	ST	ST	NA	NA	NA	0.76238	0.556913
MAST3	STK35	0.619657	NA	0.240657	-0.18531	ST	ST	NA	NA	NA	0.76238	0.343314
MAST3	STK36	NA	NA	0.229893	-0.162798	ST	ST	NA	NA	NA	0.76238	0.627115
MAST3	STK38	0.812925	0.419924	0.381144	-0.226856	ST	ST	NA	NA	NA	0.76238	0.0799023
MAST3	STK38L	0.771717	NA	0.0837287	-0.15571	ST	ST	NA	NA	NA	0.76238	0.333064
MAST3	STK39	0.733233	0.634954	0.222749	-0.0779145	ST	ST	NA	NA	NA	0.76238	0.49032
MAST3	STK4	0.812355	0.628811	0.547461	0.128021	ST	ST	NA	NA	NA	0.76238	0.360737
MAST3	STK40	NA	NA	0.213578	-0.126535	ST	ST	NA	NA	NA	0.76238	0.26658
MAST3	STKLD1	NA	NA	0.358526	0.266794	ST	ST	NA	NA	NA	0.76238	0.987643
MAST3	STRADA	0.569247	NA	0.525351	0.00124062	ST	ST	NA	NA	NA	0.76238	0.48034
MAST3	STRADB	NA	NA	-0.104673	-0.134987	ST	ST	NA	NA	NA	0.76238	0.301788
MAST3	STYK1	NA	NA	0.253177	0.309408	ST	Y	NA	NA	NA	0.76238	0.370545
MAST3	SYK	0.786957	NA	0.613437	0.0162315	ST	Y	NA	NA	NA	0.76238	0.355762
MAST3	TAOK1	0.8321	NA	0.289798	-0.0116006	ST	ST	NA	NA	NA	0.76238	0.337007
MAST3	TAOK2	0.773223	NA	0.541481	-0.088142	ST	ST	NA	NA	NA	0.76238	0.204593
MAST3	TAOK3	0.761805	NA	0.671292	0.337339	ST	ST	NA	NA	NA	0.76238	0.133128
MAST3	TBCK	0.631851	NA	0.117839	-0.136134	ST	ST	NA	NA	NA	0.76238	0.0940764
MAST3	TBK1	0.788579	NA	0.460854	-0.108132	ST	ST	NA	NA	NA	0.76238	0.357107
MAST3	TEC	NA	NA	0.483138	-0.124161	ST	Y	NA	NA	NA	0.76238	0.22951
MAST3	TEK	0.783889	NA	0.0161329	0.0157332	ST	Y	NA	NA	NA	0.76238	0.487764
MAST3	TESK1	0.753871	NA	0.279639	-0.0918673	ST	Y	NA	NA	NA	0.76238	0.308891
MAST3	TESK2	0.758089	NA	0.424047	0.00253098	ST	Y	NA	NA	NA	0.76238	0.458617
MAST3	TEX14	NA	NA	0.356723	0.224171	ST	Y	NA	NA	NA	0.76238	0.999132
MAST3	TGFBR1	NA	NA	0.143501	-0.154798	ST	ST	NA	NA	NA	0.76238	0.379397
MAST3	TGFBR2	NA	NA	0.157012	-0.225185	ST	Y	NA	NA	NA	0.76238	0.325191
MAST3	TIE1	NA	NA	0.17067	-0.166242	ST	Y	NA	NA	NA	0.76238	0.512168
MAST3	TLK1	0.696203	0.661838	0.308742	0.0680397	ST	ST	NA	NA	NA	0.76238	0.290466
MAST3	TLK2	0.76522	0.619227	0.444405	-0.123331	ST	ST	NA	NA	NA	0.76238	0.538747
MAST3	TNIK	0.774867	NA	0.230975	0.35923	ST	ST	NA	NA	NA	0.76238	0.441137
MAST3	TNK1	NA	NA	0.254307	-0.305174	ST	Y	NA	NA	NA	0.76238	0.232501
MAST3	TNK2	0.752029	NA	0.439575	0.433901	ST	Y	NA	NA	NA	0.76238	0.560494
MAST3	TNNI3K	NA	NA	0.0612696	0.167123	ST	Y	NA	NA	NA	0.76238	0.961563
MAST3	TP53RK	0.785789	NA	0.293451	-0.143295	ST	NA	NA	NA	NA	0.76238	0.121262
MAST3	TRIB1	NA	NA	0.0857448	-0.264461	ST	ST	NA	NA	NA	0.76238	0.437847
MAST3	TRIB2	NA	NA	0.381048	-0.185697	ST	ST	NA	NA	NA	0.76238	0.244783
MAST3	TRIB3	NA	NA	0.204295	-0.16716	ST	ST	NA	NA	NA	0.76238	0.845297
MAST3	TRIO	0.733908	0.574609	0.270533	-0.072378	ST	ST	NA	NA	NA	0.76238	0.196716
MAST3	TRPM6	NA	NA	0.470098	0.288949	ST	ST	NA	NA	NA	0.76238	0.553697
MAST3	TRPM7	0.745635	NA	0.312496	-0.281504	ST	ST	NA	NA	NA	0.76238	0.964507
MAST3	TSSK1B	NA	NA	0.0423305	-0.0907701	ST	ST	NA	NA	NA	0.76238	0.999982
MAST3	TSSK2	NA	NA	0.270614	NA	ST	ST	NA	NA	NA	0.76238	0.999957
MAST3	TSSK3	NA	NA	0.383084	-0.218787	ST	ST	NA	NA	NA	0.76238	0.851765
MAST3	TSSK4	NA	NA	0.405796	-0.131891	ST	ST	NA	NA	NA	0.76238	0.859607
MAST3	TSSK6	NA	NA	0.452986	-0.124163	ST	ST	NA	NA	NA	0.76238	0.994795
MAST3	TTBK1	NA	NA	0.347648	0.353765	ST	ST	NA	NA	NA	0.76238	0.947656
MAST3	TTBK2	0.689595	NA	0.294561	0.123629	ST	ST	NA	NA	NA	0.76238	0.8689
MAST3	TTK	0.791848	0.661555	0.349674	-0.134201	ST	ST	NA	NA	NA	0.76238	0.870054
MAST3	TTN	NA	0.356516	-0.0259386	-0.25765	ST	ST	NA	NA	NA	0.76238	0.974088
MAST3	TXK	NA	NA	0.533064	-0.0460867	ST	Y	NA	NA	NA	0.76238	0.447864
MAST3	TYK2	0.709173	NA	0.803534	-0.017046	ST	Y	NA	NA	NA	0.76238	0.18846
MAST3	TYRO3	NA	NA	0.184854	0.205197	ST	Y	NA	NA	NA	0.76238	0.538816
MAST3	UHMK1	NA	NA	0.524549	0.0622927	ST	ST	NA	NA	NA	0.76238	0.0941449
MAST3	ULK1	0.749393	0.70096	0.368995	-0.025845	ST	ST	NA	NA	NA	0.76238	0.193259
MAST3	ULK2	0.682896	NA	0.229957	0.171512	ST	ST	NA	NA	NA	0.76238	0.650927
MAST3	ULK3	0.716041	NA	0.255204	-0.0825105	ST	ST	NA	NA	NA	0.76238	0.423958
MAST3	ULK4	NA	NA	0.245417	-0.0849041	ST	ST	NA	NA	NA	0.76238	0.72782
MAST3	VRK1	0.705842	NA	0.46335	0.0650716	ST	ST	NA	NA	NA	0.76238	0.507259
MAST3	VRK2	0.672452	NA	0.330566	-0.140473	ST	ST	NA	NA	NA	0.76238	0.0959014
MAST3	VRK3	0.789295	NA	0.45199	-0.017916	ST	ST	NA	NA	NA	0.76238	0.847588
MAST3	WEE1	0.7914	0.507885	-0.148355	-0.351434	ST	ST	NA	NA	NA	0.76238	0.328483
MAST3	WEE2	NA	NA	0.0665505	-0.021884	ST	ST	NA	NA	NA	0.76238	0.330773
MAST3	WNK1	NA	0.615506	0.220008	0.0718858	ST	ST	NA	NA	NA	0.76238	0.166921
MAST3	WNK2	NA	NA	-0.10806	-0.137663	ST	ST	NA	NA	NA	0.76238	0.256855
MAST3	WNK3	0.645032	NA	0.0122193	0.192332	ST	ST	NA	NA	NA	0.76238	0.699037
MAST3	WNK4	0.751124	NA	0.0189169	-0.221456	ST	ST	NA	NA	NA	0.76238	0.514623
MAST3	YES1	0.779144	NA	-0.00782779	-0.187732	ST	Y	NA	NA	NA	0.76238	0.211804
MAST3	ZAP70	NA	NA	0.472676	-0.067238	ST	Y	NA	NA	NA	0.76238	0.587909
MAST4	AAK1	0.73877	0.582436	0.313034	0.124737	ST	ST	NA	NA	NA	0.470211	0.965139
MAST4	AATK	NA	NA	-0.00742369	-0.437681	ST	Y	NA	NA	NA	0.470211	0.599727
MAST4	ABL1	0.595892	NA	0.64791	0.645711	ST	Y	NA	NA	NA	0.470211	0.198144
MAST4	ABL2	0.682446	NA	0.583501	0.450378	ST	Y	NA	NA	NA	0.470211	0.459954
MAST4	ACVR1	NA	NA	0.498873	0.69511	ST	ST	NA	NA	NA	0.470211	0.322459
MAST4	ACVR1B	NA	NA	0.317182	0.38565	ST	ST	NA	NA	NA	0.470211	0.294952
MAST4	ACVR1C	NA	NA	-0.169103	-0.170993	ST	Y	NA	NA	NA	0.470211	0.916564
MAST4	ACVR2A	NA	NA	0.506554	0.61974	ST	ST	NA	NA	NA	0.470211	0.329391
MAST4	ACVR2B	NA	NA	0.428792	0.10861	ST	ST	NA	NA	NA	0.470211	0.336574
MAST4	ACVRL1	0.530255	NA	0.261903	0.611464	ST	Y	NA	NA	NA	0.470211	0.515792
MAST4	ADCK1	NA	NA	0.366744	0.365939	ST	NA	NA	NA	NA	0.470211	0.204602
MAST4	ADCK2	NA	NA	0.521347	0.546525	ST	NA	NA	NA	NA	0.470211	0.202021
MAST4	ADCK5	NA	NA	0.204854	0.381724	ST	NA	NA	NA	NA	0.470211	0.47048
MAST4	AKT1	0.741655	0.557123	0.513103	0.558538	ST	ST	NA	NA	NA	0.470211	0.109009
MAST4	AKT2	0.769261	NA	0.622673	0.409947	ST	ST	NA	NA	NA	0.470211	0.562971
MAST4	AKT3	0.549988	NA	0.639549	0.374978	ST	ST	NA	NA	NA	0.470211	0.265987
MAST4	ALK	NA	NA	0.097313	-0.228506	ST	Y	NA	NA	NA	0.470211	0.6925
MAST4	ALPK1	0.578289	NA	0.338654	0.478838	ST	ST	NA	NA	NA	0.470211	0.0827724
MAST4	ALPK2	NA	NA	-0.0823056	0.197208	ST	ST	NA	NA	NA	0.470211	0.720784
MAST4	ALPK3	0.62598	NA	0.419253	0.419767	ST	ST	NA	NA	NA	0.470211	0.569998
MAST4	AMHR2	NA	NA	0.149892	0.400322	ST	ST	NA	NA	NA	0.470211	0.67762
MAST4	ANKK1	NA	NA	0.252608	0.423437	ST	Y	NA	NA	NA	0.470211	0.825165
MAST4	ARAF	0.73288	0.723163	0.208692	0.542697	ST	Y	NA	NA	NA	0.470211	0.217257
MAST4	ATM	0.643661	NA	0.250415	0.236505	ST	ST	NA	NA	NA	0.470211	0.366218
MAST4	ATR	0.626069	NA	0.369966	0.447065	ST	ST	NA	NA	NA	0.470211	0.165183
MAST4	AURKA	NA	NA	-0.0591863	0.243941	ST	ST	NA	NA	NA	0.470211	0.634859
MAST4	AURKB	0.668876	NA	-0.183188	0.374155	ST	ST	NA	NA	NA	0.470211	0.45198
MAST4	AURKC	NA	NA	0.158586	0.385154	ST	ST	NA	NA	NA	0.470211	0.982738
MAST4	AXL	0.556389	NA	0.570226	0.669979	ST	Y	NA	NA	NA	0.470211	0.207181
MAST4	BCKDK	0.685745	NA	0.523956	0.501205	ST	NA	NA	NA	NA	0.470211	0.121387
MAST4	BLK	NA	NA	-0.284968	0.0833914	ST	Y	NA	NA	NA	0.470211	0.563886
MAST4	BMP2K	0.700462	0.623448	0.212299	0.371029	ST	ST	NA	NA	NA	0.470211	0.241133
MAST4	BMPR1A	NA	NA	0.554593	0.679372	ST	Y	NA	NA	NA	0.470211	0.268623
MAST4	BMPR1B	NA	NA	0.374139	-0.0789346	ST	Y	NA	NA	NA	0.470211	0.469551
MAST4	BMPR2	0.678259	0.695156	0.702893	0.646231	ST	ST	NA	NA	NA	0.470211	0.197898
MAST4	BMX	0.588242	NA	0.0702161	0.5948	ST	Y	NA	NA	NA	0.470211	0.988893
MAST4	BRAF	0.732233	0.758664	0.617136	0.427761	ST	Y	NA	NA	NA	0.470211	0.46068
MAST4	BRSK1	0.704598	NA	0.450878	-0.202986	ST	ST	NA	NA	NA	0.470211	0.940667
MAST4	BRSK2	NA	NA	0.183679	-0.289311	ST	ST	NA	NA	NA	0.470211	0.877978
MAST4	BTK	0.558838	NA	-0.120263	0.315872	ST	Y	NA	NA	NA	0.470211	0.465837
MAST4	BUB1	0.726593	0.47857	-0.0538553	0.407117	ST	ST	NA	NA	NA	0.470211	0.778814
MAST4	BUB1B	0.75016	0.571272	-0.0337906	0.342936	ST	ST	NA	NA	NA	0.470211	0.689425
MAST4	CAMK1	0.654256	NA	0.477794	0.423585	ST	ST	NA	NA	NA	0.470211	0.514159
MAST4	CAMK1D	NA	NA	0.102634	-0.169381	ST	ST	NA	NA	NA	0.470211	0.6117
MAST4	CAMK1G	NA	NA	0.206517	-0.251326	ST	ST	NA	NA	NA	0.470211	0.639542
MAST4	CAMK2A	NA	NA	0.399312	-0.218896	ST	ST	NA	NA	NA	0.470211	0.982492
MAST4	CAMK2B	0.706978	NA	-0.0328268	-0.464452	ST	ST	NA	NA	NA	0.470211	0.87342
MAST4	CAMK2D	0.733663	0.516255	0.282106	0.330514	ST	ST	NA	NA	NA	0.470211	0.385773
MAST4	CAMK2G	NA	NA	0.0875082	0.137802	ST	ST	NA	NA	NA	0.470211	0.48407
MAST4	CAMK4	0.670728	NA	-0.101994	-0.512238	ST	ST	NA	NA	NA	0.470211	0.51242
MAST4	CAMKK1	0.785764	NA	0.460069	0.0388625	ST	ST	NA	NA	NA	0.470211	0.75101
MAST4	CAMKK2	0.731404	0.669943	0.310328	0.0715299	ST	ST	NA	NA	NA	0.470211	0.596975
MAST4	CAMKV	NA	NA	0.253808	-0.411074	ST	ST	NA	NA	NA	0.470211	0.999409
MAST4	CASK	0.619404	NA	0.16638	0.488721	ST	ST	NA	NA	NA	0.470211	0.192111
MAST4	CDC42BPA	0.617962	NA	0.594877	0.270186	ST	ST	NA	NA	NA	0.470211	0.271858
MAST4	CDC42BPB	0.729633	0.405072	0.74161	0.591644	ST	ST	NA	NA	NA	0.470211	0.13013
MAST4	CDC42BPG	0.606199	0.664039	0.185291	0.295674	ST	ST	NA	NA	NA	0.470211	0.603626
MAST4	CDC7	NA	NA	0.0504925	0.00945164	ST	ST	NA	NA	NA	0.470211	0.592945
MAST4	CDK1	0.764216	0.669739	-0.0743508	0.511712	ST	ST	NA	NA	NA	0.470211	0.339238
MAST4	CDK10	0.696903	NA	0.163504	0.335586	ST	ST	NA	NA	NA	0.470211	0.249089
MAST4	CDK11A	NA	NA	0.0671173	0.398047	ST	ST	NA	NA	NA	0.470211	0.252689
MAST4	CDK11B	NA	NA	0.144585	0.368745	ST	ST	NA	NA	NA	0.470211	0.233885
MAST4	CDK12	0.694493	0.67695	0.348455	0.543781	ST	ST	NA	NA	NA	0.470211	0.23185
MAST4	CDK13	0.698888	0.677946	0.52953	0.459436	ST	ST	NA	NA	NA	0.470211	0.223747
MAST4	CDK14	NA	NA	0.393584	-0.0397909	ST	ST	NA	NA	NA	0.470211	0.527931
MAST4	CDK15	NA	NA	0.461484	0.661673	ST	ST	NA	NA	NA	0.470211	0.806709
MAST4	CDK16	0.618508	0.637541	0.567736	0.416278	ST	ST	NA	NA	NA	0.470211	0.202186
MAST4	CDK17	0.805581	0.728985	0.405787	0.131573	ST	ST	NA	NA	NA	0.470211	0.346973
MAST4	CDK18	NA	NA	0.183565	-0.193977	ST	ST	NA	NA	NA	0.470211	0.475209
MAST4	CDK19	0.554793	NA	0.56455	-0.111834	ST	ST	NA	NA	NA	0.470211	0.45663
MAST4	CDK2	0.703495	NA	0.294948	0.650634	ST	ST	NA	NA	NA	0.470211	0.531253
MAST4	CDK20	NA	NA	0.545196	0.214254	ST	ST	NA	NA	NA	0.470211	0.371058
MAST4	CDK3	NA	NA	0.337622	0.515452	ST	ST	NA	NA	NA	0.470211	0.241369
MAST4	CDK4	NA	NA	0.440505	0.595093	ST	ST	NA	NA	NA	0.470211	0.141787
MAST4	CDK5	0.656877	NA	0.295503	-0.318227	ST	ST	NA	NA	NA	0.470211	0.726203
MAST4	CDK6	NA	NA	0.0473225	0.481289	ST	ST	NA	NA	NA	0.470211	0.564782
MAST4	CDK7	0.673339	0.753587	0.0153645	0.599388	ST	ST	NA	NA	NA	0.470211	0.424102
MAST4	CDK8	NA	NA	0.345319	0.313234	ST	ST	NA	NA	NA	0.470211	0.415602
MAST4	CDK9	0.737391	NA	0.550338	0.49434	ST	ST	NA	NA	NA	0.470211	0.172477
MAST4	CDKL1	NA	NA	0.401625	0.497329	ST	ST	NA	NA	NA	0.470211	0.363349
MAST4	CDKL2	NA	NA	0.47137	-0.164664	ST	ST	NA	NA	NA	0.470211	0.778111
MAST4	CDKL3	NA	NA	0.568302	0.0801936	ST	ST	NA	NA	NA	0.470211	0.974023
MAST4	CDKL4	NA	NA	0.431549	0.0803611	ST	ST	NA	NA	NA	0.470211	0.958215
MAST4	CDKL5	0.747976	NA	0.698404	0.336071	ST	ST	NA	NA	NA	0.470211	0.66193
MAST4	CHEK1	0.754713	NA	0.0234806	0.488527	ST	ST	NA	NA	NA	0.470211	0.569295
MAST4	CHEK2	NA	NA	0.0188579	0.497551	ST	ST	NA	NA	NA	0.470211	0.129061
MAST4	CHUK	NA	NA	0.351246	0.44128	ST	ST	NA	NA	NA	0.470211	0.0768574
MAST4	CIT	NA	0.666491	0.00712209	-0.420578	ST	ST	NA	NA	NA	0.470211	0.459822
MAST4	CLK1	NA	NA	0.322523	0.577852	ST	ST	NA	NA	NA	0.470211	0.190246
MAST4	CLK2	0.585194	NA	0.48903	0.427728	ST	ST	NA	NA	NA	0.470211	0.202977
MAST4	CLK3	0.677943	0.727389	0.389897	0.380272	ST	ST	NA	NA	NA	0.470211	0.149028
MAST4	CLK4	0.712477	NA	0.493092	0.460628	ST	ST	NA	NA	NA	0.470211	0.144016
MAST4	COQ8A	NA	NA	0.148464	0.353547	ST	NA	NA	NA	NA	0.470211	0.930757
MAST4	COQ8B	NA	NA	0.539342	0.4619	ST	NA	NA	NA	NA	0.470211	0.265658
MAST4	CSF1R	NA	NA	0.250208	0.342563	ST	Y	NA	NA	NA	0.470211	0.422274
MAST4	CSK	NA	NA	0.143958	0.291293	ST	Y	NA	NA	NA	0.470211	0.506286
MAST4	CSNK1A1	NA	NA	0.549271	0.707896	ST	ST	NA	NA	NA	0.470211	0.109422
MAST4	CSNK1A1L	NA	NA	-0.0981223	0.0222367	ST	ST	NA	NA	NA	0.470211	0.996213
MAST4	CSNK1D	0.711466	0.56728	0.540464	0.450384	ST	ST	NA	NA	NA	0.470211	0.123001
MAST4	CSNK1E	0.660698	NA	0.702911	0.630104	ST	ST	NA	NA	NA	0.470211	0.320174
MAST4	CSNK1G1	NA	NA	0.517558	0.418426	ST	ST	NA	NA	NA	0.470211	0.873949
MAST4	CSNK1G2	NA	NA	0.254121	0.293834	ST	ST	NA	NA	NA	0.470211	0.363169
MAST4	CSNK1G3	NA	NA	0.344046	0.448929	ST	ST	NA	NA	NA	0.470211	0.00747838
MAST4	CSNK2A1	NA	NA	0.585166	0.555576	ST	ST	NA	NA	NA	0.470211	0.323925
MAST4	CSNK2A2	0.611245	NA	0.707145	0.583776	ST	ST	NA	NA	NA	0.470211	0.728854
MAST4	CSNK2A3	NA	NA	0.338868	0.599394	ST	ST	NA	NA	NA	0.470211	0.385188
MAST4	DAPK1	0.668815	NA	0.245168	0.166373	ST	ST	NA	NA	NA	0.470211	0.345208
MAST4	DAPK2	0.696919	NA	-0.131471	0.30174	ST	ST	NA	NA	NA	0.470211	0.516138
MAST4	DAPK3	0.695383	NA	0.55825	0.626797	ST	ST	NA	NA	NA	0.470211	0.176223
MAST4	DCLK1	0.756573	NA	0.423675	0.0266959	ST	ST	NA	NA	NA	0.470211	0.918027
MAST4	DCLK2	0.583777	NA	0.505554	-0.159228	ST	ST	NA	NA	NA	0.470211	0.975172
MAST4	DCLK3	NA	NA	0.323083	-0.02336	ST	ST	NA	NA	NA	0.470211	0.899609
MAST4	DDR1	NA	NA	0.312344	0.188713	ST	Y	NA	NA	NA	0.470211	0.30923
MAST4	DDR2	NA	NA	0.466117	0.65136	ST	Y	NA	NA	NA	0.470211	0.292757
MAST4	DMPK	NA	NA	0.397249	0.536647	ST	ST	NA	NA	NA	0.470211	0.341553
MAST4	DSTYK	0.459547	NA	0.620033	0.343451	ST	Y	NA	NA	NA	0.470211	0.343248
MAST4	DYRK1A	0.725346	NA	0.427962	0.556517	ST	ST	NA	NA	NA	0.470211	0.167288
MAST4	DYRK1B	0.574034	0.781131	0.494455	0.357137	ST	ST	NA	NA	NA	0.470211	0.622184
MAST4	DYRK2	0.717748	NA	-0.0860904	0.51461	ST	ST	NA	NA	NA	0.470211	0.170949
MAST4	DYRK3	NA	NA	0.533005	0.567496	ST	ST	NA	NA	NA	0.470211	0.869346
MAST4	DYRK4	0.70728	NA	0.407495	0.348441	ST	ST	NA	NA	NA	0.470211	0.830489
MAST4	EEF2K	NA	0.558263	0.467975	0.561293	ST	ST	NA	NA	NA	0.470211	0.606535
MAST4	EGFR	0.769688	NA	0.491166	0.72813	ST	Y	NA	NA	NA	0.470211	0.549578
MAST4	EIF2AK1	NA	NA	0.0578679	0.388804	ST	ST	NA	NA	NA	0.470211	0.461866
MAST4	EIF2AK2	0.739462	0.651143	0.244738	0.33263	ST	ST	NA	NA	NA	0.470211	0.100862
MAST4	EIF2AK3	0.691717	0.566664	-0.0405053	0.442504	ST	ST	NA	NA	NA	0.470211	0.293325
MAST4	EIF2AK4	0.636116	NA	0.645597	0.531532	ST	ST	NA	NA	NA	0.470211	0.280206
MAST4	EPHA1	0.56463	NA	0.0407098	0.433176	ST	Y	NA	NA	NA	0.470211	0.996508
MAST4	EPHA10	NA	NA	-0.139854	-0.356132	ST	Y	NA	NA	NA	0.470211	0.629252
MAST4	EPHA2	0.684714	NA	0.245375	0.793212	ST	Y	NA	NA	NA	0.470211	0.605506
MAST4	EPHA3	NA	NA	0.332384	0.642624	ST	Y	NA	NA	NA	0.470211	0.517747
MAST4	EPHA4	NA	NA	0.682559	0.438046	ST	Y	NA	NA	NA	0.470211	0.538081
MAST4	EPHA5	NA	NA	0.39628	-0.0878707	ST	Y	NA	NA	NA	0.470211	0.894533
MAST4	EPHA6	NA	NA	0.470129	0.0144571	ST	Y	NA	NA	NA	0.470211	0.692037
MAST4	EPHA7	NA	NA	0.306121	-0.140973	ST	Y	NA	NA	NA	0.470211	0.989381
MAST4	EPHA8	NA	NA	0.000346966	-0.397598	ST	Y	NA	NA	NA	0.470211	0.643683
MAST4	EPHB1	NA	NA	0.21167	-0.280481	ST	Y	NA	NA	NA	0.470211	0.593771
MAST4	EPHB2	0.581106	NA	0.137604	-0.0131904	ST	Y	NA	NA	NA	0.470211	0.363886
MAST4	EPHB3	NA	NA	0.173031	0.456633	ST	Y	NA	NA	NA	0.470211	0.560874
MAST4	EPHB4	0.636966	NA	0.633124	0.726286	ST	Y	NA	NA	NA	0.470211	0.266679
MAST4	EPHB6	NA	NA	0.378463	0.393575	ST	Y	NA	NA	NA	0.470211	0.588932
MAST4	ERBB2	0.724069	0.418362	0.395849	0.67084	ST	Y	NA	NA	NA	0.470211	0.199949
MAST4	ERBB3	0.696782	0.578923	0.014467	0.103202	ST	Y	NA	NA	NA	0.470211	0.232611
MAST4	ERBB4	0.71086	NA	0.446882	-0.210001	ST	Y	NA	NA	NA	0.470211	0.543301
MAST4	ERN1	0.615763	NA	-0.0766265	0.435875	ST	ST	NA	NA	NA	0.470211	0.620689
MAST4	ERN2	NA	NA	-0.00800913	0.310798	ST	ST	NA	NA	NA	0.470211	0.490342
MAST4	FASTK	NA	NA	0.415832	0.41007	ST	NA	NA	NA	NA	0.470211	0.205441
MAST4	FER	0.618638	NA	0.781133	0.567453	ST	Y	NA	NA	NA	0.470211	0.445731
MAST4	FES	0.644198	NA	0.160697	0.558891	ST	Y	NA	NA	NA	0.470211	0.635931
MAST4	FGFR1	NA	NA	0.650282	0.52696	ST	Y	NA	NA	NA	0.470211	0.225782
MAST4	FGFR2	NA	NA	0.488765	0.0938254	ST	Y	NA	NA	NA	0.470211	0.323342
MAST4	FGFR3	NA	NA	0.116691	-0.178983	ST	Y	NA	NA	NA	0.470211	0.945395
MAST4	FGFR4	0.610114	NA	-0.106912	0.0841491	ST	Y	NA	NA	NA	0.470211	0.407558
MAST4	FGR	0.612969	NA	0.0144128	0.421655	ST	Y	NA	NA	NA	0.470211	0.532174
MAST4	FLT1	0.637682	NA	0.536614	0.220165	ST	Y	NA	NA	NA	0.470211	0.967424
MAST4	FLT3	NA	NA	-0.142671	-0.0858531	ST	Y	NA	NA	NA	0.470211	0.480936
MAST4	FLT4	NA	NA	0.434164	0.612945	ST	Y	NA	NA	NA	0.470211	0.338517
MAST4	FRK	0.639839	NA	-0.0411772	0.37785	ST	Y	NA	NA	NA	0.470211	0.326484
MAST4	FYN	0.708459	NA	0.341871	0.00734211	ST	Y	NA	NA	NA	0.470211	0.364592
MAST4	GAK	0.713075	NA	0.0735251	0.341252	ST	ST	NA	NA	NA	0.470211	0.179024
MAST4	GRK1	NA	NA	0	-0.364386	ST	ST	NA	NA	NA	0.470211	1
MAST4	GRK2	0.595858	0.676192	0.0587049	0.256326	ST	ST	NA	NA	NA	0.470211	0.347566
MAST4	GRK3	0.637959	NA	0.376401	0.0496244	ST	ST	NA	NA	NA	0.470211	0.344077
MAST4	GRK4	NA	NA	0.716271	0.0190502	ST	ST	NA	NA	NA	0.470211	0.979673
MAST4	GRK5	NA	0.795634	0.378654	0.563611	ST	ST	NA	NA	NA	0.470211	0.42413
MAST4	GRK6	0.672303	NA	0.0410342	0.412986	ST	ST	NA	NA	NA	0.470211	0.48482
MAST4	GRK7	NA	NA	0.186194	0.36018	ST	ST	NA	NA	NA	0.470211	0.521936
MAST4	GSG2	NA	NA	-0.126713	NA	ST	NA	NA	NA	NA	0.470211	0.695339
MAST4	GSK3A	0.763226	NA	0.456685	0.306965	ST	ST	NA	NA	NA	0.470211	0.376543
MAST4	GSK3B	0.752028	0.636282	0.448358	0.365175	ST	ST	NA	NA	NA	0.470211	0.344311
MAST4	HCK	0.571803	NA	-0.0699632	0.353312	ST	Y	NA	NA	NA	0.470211	0.519248
MAST4	HIPK1	0.671099	NA	0.543164	0.50075	ST	ST	NA	NA	NA	0.470211	0.415648
MAST4	HIPK2	NA	NA	0.345014	-0.358401	ST	ST	NA	NA	NA	0.470211	0.603233
MAST4	HIPK3	0.725288	NA	0.716276	0.711964	ST	ST	NA	NA	NA	0.470211	0.458304
MAST4	HIPK4	NA	NA	0.521986	0.0191679	ST	ST	NA	NA	NA	0.470211	0.895602
MAST4	HUNK	NA	NA	0.0915896	0.17428	ST	ST	NA	NA	NA	0.470211	0.288298
MAST4	ICK	0.745475	NA	0.404032	0.477659	ST	ST	NA	NA	NA	0.470211	0.172208
MAST4	IGF1R	0.561675	NA	0.524993	0.653322	ST	Y	NA	NA	NA	0.470211	0.215737
MAST4	IKBKB	0.680234	NA	0.597034	0.569106	ST	ST	NA	NA	NA	0.470211	0.183999
MAST4	IKBKE	NA	NA	-0.121687	0.252936	ST	ST	NA	NA	NA	0.470211	0.37842
MAST4	ILK	0.682754	NA	0.496591	0.615919	ST	Y	NA	NA	NA	0.470211	0.489516
MAST4	INSR	NA	NA	0.409961	0.39325	ST	Y	NA	NA	NA	0.470211	0.271269
MAST4	INSRR	NA	NA	0.203304	0.079778	ST	Y	NA	NA	NA	0.470211	0.555317
MAST4	IRAK1	0.595282	NA	0.0237164	0.49716	ST	ST	NA	NA	NA	0.470211	0.188436
MAST4	IRAK2	0.657846	NA	0.024561	0.375803	ST	ST	NA	NA	NA	0.470211	0.403934
MAST4	IRAK3	0.558397	NA	0.142145	0.475414	ST	ST	NA	NA	NA	0.470211	0.632836
MAST4	IRAK4	0.610073	NA	0.322424	0.418033	ST	Y	NA	NA	NA	0.470211	0.160153
MAST4	ITK	NA	NA	-0.131191	0.503466	ST	Y	NA	NA	NA	0.470211	0.547265
MAST4	JAK1	NA	NA	0.491521	0.603032	ST	Y	NA	NA	NA	0.470211	0.108045
MAST4	JAK2	0.665483	NA	0.493981	0.634807	ST	Y	NA	NA	NA	0.470211	0.166246
MAST4	JAK3	0.579628	NA	0.0043308	0.229694	ST	Y	NA	NA	NA	0.470211	0.515797
MAST4	KALRN	NA	NA	0.359571	0.39185	ST	ST	NA	NA	NA	0.470211	0.807743
MAST4	KDR	NA	NA	0.484166	0.704083	ST	Y	NA	NA	NA	0.470211	0.543508
MAST4	KIT	0.6873	NA	0.320527	0.416288	ST	Y	NA	NA	NA	0.470211	0.611325
MAST4	KSR1	0.583749	NA	0.514377	0.38932	ST	Y	NA	NA	NA	0.470211	0.305576
MAST4	KSR2	NA	NA	-0.0785037	-0.435138	ST	Y	NA	NA	NA	0.470211	0.751796
MAST4	LATS1	0.694692	0.741303	0.580171	0.495028	ST	ST	NA	NA	NA	0.470211	0.16959
MAST4	LATS2	0.620684	0.587832	0.592518	0.650636	ST	ST	NA	NA	NA	0.470211	0.193034
MAST4	LCK	0.7529	NA	-0.201139	0.352203	ST	Y	NA	NA	NA	0.470211	0.574733
MAST4	LIMK1	0.701685	NA	0.273703	-0.174089	ST	Y	NA	NA	NA	0.470211	0.333162
MAST4	LIMK2	0.687258	NA	0.332246	0.371537	ST	Y	NA	NA	NA	0.470211	0.234133
MAST4	LMTK2	0.633133	NA	0.319772	0.348039	ST	Y	NA	NA	NA	0.470211	0.534132
MAST4	LMTK3	NA	NA	0.120106	-0.246062	ST	Y	NA	NA	NA	0.470211	0.911046
MAST4	LRRK1	0.421726	NA	0.176492	0.497341	ST	ST	NA	NA	NA	0.470211	0.243128
MAST4	LRRK2	0.630315	NA	0.400629	0.488843	ST	ST	NA	NA	NA	0.470211	0.851182
MAST4	LTK	NA	NA	-0.188798	-0.0678557	ST	Y	NA	NA	NA	0.470211	0.374824
MAST4	LYN	0.733851	NA	-0.0936203	0.179929	ST	Y	NA	NA	NA	0.470211	0.447825
MAST4	MAK	NA	NA	0.519958	0.329789	ST	ST	NA	NA	NA	0.470211	0.692113
MAST4	MAP2K1	0.719446	0.669767	0.321357	0.0916745	ST	ST	NA	NA	NA	0.470211	0.547823
MAST4	MAP2K2	0.691011	0.597792	0.0336752	0.262901	ST	ST	NA	NA	NA	0.470211	0.274747
MAST4	MAP2K3	NA	0.743904	0.0396063	0.374503	ST	ST	NA	NA	NA	0.470211	0.510303
MAST4	MAP2K4	0.795705	0.66401	0.620849	0.154102	ST	ST	NA	NA	NA	0.470211	0.535662
MAST4	MAP2K5	0.818297	NA	0.641718	0.502867	ST	ST	NA	NA	NA	0.470211	0.326653
MAST4	MAP2K6	0.745145	NA	-0.380998	0.0183584	ST	ST	NA	NA	NA	0.470211	0.435566
MAST4	MAP2K7	0.634066	0.625208	0.31131	0.467547	ST	ST	NA	NA	NA	0.470211	0.125718
MAST4	MAP3K1	0.745025	NA	0.30772	0.503678	ST	ST	NA	NA	NA	0.470211	0.231931
MAST4	MAP3K10	0.69008	NA	0.415406	-0.161062	ST	Y	NA	NA	NA	0.470211	0.876409
MAST4	MAP3K11	0.739904	0.643579	0.140875	0.316696	ST	Y	NA	NA	NA	0.470211	0.30378
MAST4	MAP3K12	NA	NA	0.563805	0.352292	ST	Y	NA	NA	NA	0.470211	0.252609
MAST4	MAP3K13	NA	NA	0.395328	0.159322	ST	Y	NA	NA	NA	0.470211	0.275291
MAST4	MAP3K14	NA	NA	0.342484	0.377327	ST	ST	NA	NA	NA	0.470211	0.28944
MAST4	MAP3K15	NA	NA	0.22716	0.210439	ST	ST	NA	NA	NA	0.470211	0.953251
MAST4	MAP3K19	NA	NA	0.336773	-0.120766	ST	ST	NA	NA	NA	0.470211	0.912338
MAST4	MAP3K2	0.751696	0.737616	0.323231	0.52667	ST	ST	NA	NA	NA	0.470211	0.168901
MAST4	MAP3K20	NA	0.740006	0.573461	0.654227	ST	Y	NA	NA	NA	0.470211	0.267642
MAST4	MAP3K21	NA	NA	-0.0138213	0.024365	ST	Y	NA	NA	NA	0.470211	0.33419
MAST4	MAP3K3	0.555418	NA	0.64245	0.530095	ST	ST	NA	NA	NA	0.470211	0.122205
MAST4	MAP3K4	0.643914	NA	0.689894	0.475941	ST	ST	NA	NA	NA	0.470211	0.139239
MAST4	MAP3K5	0.719749	NA	0.373629	0.217748	ST	ST	NA	NA	NA	0.470211	0.700271
MAST4	MAP3K6	0.616264	NA	0.638207	0.80576	ST	ST	NA	NA	NA	0.470211	0.698768
MAST4	MAP3K7	0.692376	0.632107	0.530535	0.433189	ST	Y	NA	NA	NA	0.470211	0.0952254
MAST4	MAP3K8	0.617964	NA	0.213803	0.579493	ST	ST	NA	NA	NA	0.470211	0.632033
MAST4	MAP3K9	0.6811	NA	0.248305	-0.228537	ST	ST	NA	NA	NA	0.470211	0.447533
MAST4	MAP4K1	0.676078	NA	-0.122802	0.208224	ST	ST	NA	NA	NA	0.470211	0.532981
MAST4	MAP4K2	0.602162	NA	0.164966	-0.0224906	ST	ST	NA	NA	NA	0.470211	0.388605
MAST4	MAP4K3	0.715781	0.619732	0.64198	0.575201	ST	ST	NA	NA	NA	0.470211	0.194264
MAST4	MAP4K4	NA	NA	0.42559	-0.137766	ST	ST	NA	NA	NA	0.470211	0.467188
MAST4	MAP4K5	NA	NA	0.608894	0.583436	ST	ST	NA	NA	NA	0.470211	0.202182
MAST4	MAPK1	0.730052	0.664432	0.592281	0.0733698	ST	ST	NA	NA	NA	0.470211	0.459783
MAST4	MAPK10	NA	NA	0.575393	-0.0746227	ST	ST	NA	NA	NA	0.470211	0.558339
MAST4	MAPK11	0.65818	NA	0.589512	0.0805893	ST	ST	NA	NA	NA	0.470211	0.330654
MAST4	MAPK12	0.658474	NA	0.399419	0.0888307	ST	ST	NA	NA	NA	0.470211	0.920174
MAST4	MAPK13	0.684088	NA	0.131151	0.330548	ST	ST	NA	NA	NA	0.470211	0.270959
MAST4	MAPK14	0.737302	NA	0.336416	0.512464	ST	ST	NA	NA	NA	0.470211	0.173158
MAST4	MAPK15	NA	NA	0.441177	0.457378	ST	ST	NA	NA	NA	0.470211	0.782128
MAST4	MAPK3	0.738808	0.5878	0.40434	0.328225	ST	ST	NA	NA	NA	0.470211	0.115734
MAST4	MAPK4	0.678112	NA	0.529154	-0.212299	ST	ST	NA	NA	NA	0.470211	0.622512
MAST4	MAPK6	0.786991	NA	0.238866	0.242136	ST	ST	NA	NA	NA	0.470211	0.327223
MAST4	MAPK7	0.793371	NA	0.67679	0.713218	ST	ST	NA	NA	NA	0.470211	0.154923
MAST4	MAPK8	0.684945	NA	0.44223	0.370508	ST	ST	NA	NA	NA	0.470211	0.270364
MAST4	MAPK9	0.761991	NA	0.351121	-0.206491	ST	ST	NA	NA	NA	0.470211	0.527925
MAST4	MAPKAPK2	0.712382	NA	0.155461	0.397672	ST	ST	NA	NA	NA	0.470211	0.185471
MAST4	MAPKAPK3	0.696918	NA	0.155214	0.465189	ST	ST	NA	NA	NA	0.470211	0.428101
MAST4	MAPKAPK5	0.73529	NA	0.233041	0.418572	ST	ST	NA	NA	NA	0.470211	0
MAST4	MARK1	0.687465	NA	0.576453	0.263722	ST	ST	NA	NA	NA	0.470211	0.396284
MAST4	MARK2	0.815511	0.779029	0.277837	0.417052	ST	ST	NA	NA	NA	0.470211	0.147574
MAST4	MARK3	0.764106	0.735103	0.440761	0.425785	ST	ST	NA	NA	NA	0.470211	0.106825
MAST4	MARK4	0.697119	0.795534	0.691017	0.325572	ST	ST	NA	NA	NA	0.470211	0.490868
MAST4	MAST1	0.518247	NA	-0.0201382	-0.264233	ST	ST	NA	NA	NA	0.470211	0.978945
MAST4	MAST2	0.816342	0.670341	0.311022	0.55491	ST	ST	NA	NA	NA	0.470211	0.344769
MAST4	MAST3	0.669903	0.476577	0.0470937	-0.268938	ST	ST	NA	NA	NA	0.470211	0.76238
MAST4	MAST4	NA	NA	1	1	NA	NA	NA	NA	NA	0.470211	0.470211
MAST4	MASTL	0.768691	0.719084	0.262252	0.563577	ST	ST	NA	NA	NA	0.470211	0.179318
MAST4	MATK	0.561959	NA	-0.123131	-0.350985	ST	Y	NA	NA	NA	0.470211	0.427462
MAST4	MELK	0.722379	0.547654	-0.0312649	0.387585	ST	ST	NA	NA	NA	0.470211	0.352748
MAST4	MERTK	NA	NA	0.404364	0.560975	ST	Y	NA	NA	NA	0.470211	0.446855
MAST4	MET	0.618139	NA	0.0698612	0.512533	ST	Y	NA	NA	NA	0.470211	0.308703
MAST4	MINK1	0.711225	0.648178	0.358473	0.417148	ST	ST	NA	NA	NA	0.470211	0.253261
MAST4	MKNK1	0.711088	NA	0.158691	0.407561	ST	ST	NA	NA	NA	0.470211	0.185058
MAST4	MKNK2	0.762375	NA	-0.100682	0.44219	ST	ST	NA	NA	NA	0.470211	0.355115
MAST4	MLKL	0.653212	NA	-0.0866987	0.462923	ST	Y	NA	NA	NA	0.470211	0.275776
MAST4	MOK	NA	NA	0.664452	0.267535	ST	ST	NA	NA	NA	0.470211	0.7566
MAST4	MOS	NA	NA	0.218601	-0.25346	ST	ST	NA	NA	NA	0.470211	1
MAST4	MST1R	0.462575	NA	0.0813505	0.531932	ST	Y	NA	NA	NA	0.470211	0.571047
MAST4	MTOR	0.761396	NA	0.398909	0.341011	ST	ST	NA	NA	NA	0.470211	0.533501
MAST4	MUSK	NA	NA	0.0575876	0.373083	ST	Y	NA	NA	NA	0.470211	0.292264
MAST4	MYLK	0.689399	NA	0.268572	0.607757	ST	ST	NA	NA	NA	0.470211	0.564654
MAST4	MYLK2	0.566688	NA	-0.0968527	-0.456935	ST	ST	NA	NA	NA	0.470211	0.999388
MAST4	MYLK3	NA	NA	0.50222	0.172368	ST	ST	NA	NA	NA	0.470211	0.900566
MAST4	MYLK4	NA	NA	0.455268	0.609871	ST	ST	NA	NA	NA	0.470211	0.862362
MAST4	MYO3A	NA	NA	0.0921484	0.234322	ST	ST	NA	NA	NA	0.470211	0.961797
MAST4	MYO3B	NA	NA	0.342408	0.159823	ST	ST	NA	NA	NA	0.470211	0.639679
MAST4	NEK1	NA	NA	0.661073	0.203963	ST	ST	NA	NA	NA	0.470211	0.267824
MAST4	NEK10	NA	NA	0.193056	-0.040247	ST	ST	NA	NA	NA	0.470211	0.83378
MAST4	NEK11	NA	NA	0.608861	0.181126	ST	ST	NA	NA	NA	0.470211	0.531094
MAST4	NEK2	NA	NA	-0.0297701	0.294755	ST	ST	NA	NA	NA	0.470211	0.962501
MAST4	NEK3	NA	NA	0.183549	0.465006	ST	ST	NA	NA	NA	0.470211	0.409574
MAST4	NEK4	0.749066	0.668816	0.524346	0.251671	ST	ST	NA	NA	NA	0.470211	0.822363
MAST4	NEK5	NA	NA	0.450632	0.0454907	ST	ST	NA	NA	NA	0.470211	0.749113
MAST4	NEK6	NA	NA	-0.0706789	-0.0701183	ST	ST	NA	NA	NA	0.470211	0.137333
MAST4	NEK7	0.763574	NA	0.566803	0.526166	ST	ST	NA	NA	NA	0.470211	0.244316
MAST4	NEK8	NA	NA	0.269443	0.319317	ST	ST	NA	NA	NA	0.470211	0.279459
MAST4	NEK9	0.702614	0.635202	0.613779	0.484286	ST	ST	NA	NA	NA	0.470211	0.164403
MAST4	NIM1K	NA	NA	0.391929	-0.268332	ST	ST	NA	NA	NA	0.470211	0.964145
MAST4	NLK	0.666756	NA	0.243581	-0.230696	ST	ST	NA	NA	NA	0.470211	0.420565
MAST4	NRBP1	0.705965	NA	0.616351	0.57343	ST	Y	NA	NA	NA	0.470211	0.173485
MAST4	NRBP2	NA	NA	0.678427	0.375075	ST	ST	NA	NA	NA	0.470211	0.443707
MAST4	NRK	NA	NA	0.483042	0.48905	ST	ST	NA	NA	NA	0.470211	0.54512
MAST4	NTRK1	NA	NA	0.253889	0.250206	ST	Y	NA	NA	NA	0.470211	0.944626
MAST4	NTRK2	NA	NA	0.392006	-0.0288181	ST	Y	NA	NA	NA	0.470211	0.772498
MAST4	NTRK3	NA	NA	0.452723	0.07665	ST	Y	NA	NA	NA	0.470211	0.689047
MAST4	NUAK1	0.642325	NA	0.738184	0.463001	ST	ST	NA	NA	NA	0.470211	0.538013
MAST4	NUAK2	NA	NA	-0.124956	0.210492	ST	ST	NA	NA	NA	0.470211	0.290631
MAST4	OBSCN	NA	NA	0.356245	0.191623	ST	ST	NA	NA	NA	0.470211	0.971335
MAST4	OXSR1	0.727123	0.701163	0.516098	0.600778	ST	ST	NA	NA	NA	0.470211	0.156605
MAST4	PAK1	0.748876	0.792053	-0.0554963	-0.0503067	ST	ST	NA	NA	NA	0.470211	0.695482
MAST4	PAK2	0.716336	0.694659	0.426801	0.458689	ST	ST	NA	NA	NA	0.470211	0.148171
MAST4	PAK3	NA	NA	0.178097	-0.0408491	ST	ST	NA	NA	NA	0.470211	0.677771
MAST4	PAK4	0.753778	0.736204	0.338809	0.526914	ST	ST	NA	NA	NA	0.470211	0.309839
MAST4	PAK5	NA	NA	0.122472	-0.286272	ST	ST	NA	NA	NA	0.470211	0.926658
MAST4	PAK6	0.663035	NA	0.521035	-0.0316484	ST	ST	NA	NA	NA	0.470211	0.396359
MAST4	PAN3	0.639537	NA	0.292754	0.38868	ST	NA	NA	NA	NA	0.470211	0.0717817
MAST4	PASK	NA	0.297646	0.167359	0.0381979	ST	ST	NA	NA	NA	0.470211	0.485847
MAST4	PBK	0.747655	0.723423	-0.0435299	0.336518	ST	ST	NA	NA	NA	0.470211	0.948165
MAST4	PDGFRA	0.587505	NA	0.402585	0.675288	ST	Y	NA	NA	NA	0.470211	0.580293
MAST4	PDGFRB	0.50522	NA	0.663781	0.767034	ST	Y	NA	NA	NA	0.470211	0.347738
MAST4	PDIK1L	0.601607	NA	0.214214	0.320864	ST	ST	NA	NA	NA	0.470211	0.57316
MAST4	PDK1	NA	NA	0.035638	0.594402	ST	NA	NA	NA	NA	0.470211	0.19694
MAST4	PDK2	NA	NA	0.381218	0.288948	ST	NA	NA	NA	NA	0.470211	0.490455
MAST4	PDK3	NA	NA	0.0444761	0.432089	ST	NA	NA	NA	NA	0.470211	0.313166
MAST4	PDK4	NA	NA	0.175372	0.582503	ST	NA	NA	NA	NA	0.470211	0.547171
MAST4	PDPK1	0.732557	0.820853	0.455608	0.247819	ST	ST	NA	NA	NA	0.470211	0.427592
MAST4	PDPK2P	NA	NA	NA	0.317831	ST	ST	NA	NA	NA	NA	NA
MAST4	PEAK1	NA	0.282213	0.507356	0.523003	ST	ST	NA	NA	NA	0.470211	0.436123
MAST4	PHKG1	NA	NA	0.429462	-0.0767506	ST	ST	NA	NA	NA	0.470211	0.957955
MAST4	PHKG2	0.460909	NA	0.294794	0.297933	ST	ST	NA	NA	NA	0.470211	0.894611
MAST4	PIK3CA	NA	NA	0.50676	0.613135	ST	ST	NA	NA	NA	0.470211	0.214429
MAST4	PIK3CG	NA	NA	-0.0383201	0.376311	ST	ST	NA	NA	NA	0.470211	0.43691
MAST4	PIK3R4	0.662801	NA	0.588521	0.60199	ST	ST	NA	NA	NA	0.470211	0.523312
MAST4	PIM1	NA	NA	0.241907	0.660973	ST	ST	NA	NA	NA	0.470211	0.350694
MAST4	PIM2	NA	NA	-0.24499	0.0250634	ST	ST	NA	NA	NA	0.470211	0.332307
MAST4	PIM3	NA	NA	0.0277498	0.52077	ST	ST	NA	NA	NA	0.470211	0.280702
MAST4	PINK1	NA	NA	0.503528	-0.165469	ST	ST	NA	NA	NA	0.470211	0.405639
MAST4	PKDCC	NA	NA	0.242277	0.668051	ST	NA	NA	NA	NA	0.470211	0.310918
MAST4	PKMYT1	0.685095	NA	-0.0707077	-0.255813	ST	ST	NA	NA	NA	0.470211	0.609848
MAST4	PKN1	0.621592	NA	0.366914	0.230915	ST	ST	NA	NA	NA	0.470211	0.205171
MAST4	PKN2	0.738356	0.696787	0.308687	0.661359	ST	ST	NA	NA	NA	0.470211	0.0888844
MAST4	PKN3	0.687216	NA	0.344091	0.4947	ST	ST	NA	NA	NA	0.470211	0.225314
MAST4	PLK1	0.709547	NA	-0.102677	0.114675	ST	ST	NA	NA	NA	0.470211	0.455697
MAST4	PLK2	NA	NA	0.53359	0.588888	ST	ST	NA	NA	NA	0.470211	0.310146
MAST4	PLK3	NA	NA	0.487754	0.604047	ST	ST	NA	NA	NA	0.470211	0.392324
MAST4	PLK4	0.564132	NA	0.0120432	0.498274	ST	ST	NA	NA	NA	0.470211	0.811233
MAST4	PLK5	NA	NA	0.432909	-0.0619459	ST	NA	NA	NA	NA	0.470211	0.480434
MAST4	PNCK	NA	NA	0.350599	-0.125149	ST	ST	NA	NA	NA	0.470211	0.551582
MAST4	POMK	NA	NA	0.396309	0.255777	ST	Y	NA	NA	NA	0.470211	0.215436
MAST4	PRAG1	NA	NA	0.0644607	0.124176	ST	ST	NA	NA	NA	0.470211	0.517841
MAST4	PRKAA1	0.58865	NA	0.313886	0.572647	ST	ST	NA	NA	NA	0.470211	0.180487
MAST4	PRKAA2	0.748769	NA	0.459896	0.33023	ST	ST	NA	NA	NA	0.470211	0.520408
MAST4	PRKACA	0.774921	0.717263	0.564779	0.413181	ST	ST	NA	NA	NA	0.470211	0.240982
MAST4	PRKACB	NA	NA	-0.000711448	-0.299879	ST	ST	NA	NA	NA	0.470211	0.859567
MAST4	PRKACG	NA	NA	0.218601	0.0121244	ST	ST	NA	NA	NA	0.470211	1
MAST4	PRKCA	0.680591	NA	0.205502	-0.166542	ST	ST	NA	NA	NA	0.470211	0.42865
MAST4	PRKCB	0.763456	NA	0.00136385	-0.395265	ST	ST	NA	NA	NA	0.470211	0.603089
MAST4	PRKCD	0.736145	0.797222	-0.0359324	0.427284	ST	ST	NA	NA	NA	0.470211	0.0766903
MAST4	PRKCE	0.767613	NA	0.434239	-0.0699554	ST	ST	NA	NA	NA	0.470211	0.695482
MAST4	PRKCG	NA	NA	-0.0918903	-0.465709	ST	ST	NA	NA	NA	0.470211	0.981997
MAST4	PRKCH	0.671986	NA	0.311907	0.61739	ST	ST	NA	NA	NA	0.470211	0.258678
MAST4	PRKCI	0.742582	0.740662	0.548559	0.560006	ST	ST	NA	NA	NA	0.470211	0.242366
MAST4	PRKCQ	0.789395	NA	-0.164759	-0.29887	ST	ST	NA	NA	NA	0.470211	0.627075
MAST4	PRKCZ	0.700967	NA	0.262437	-0.360568	ST	ST	NA	NA	NA	0.470211	0.514641
MAST4	PRKD1	0.716825	NA	0.662041	0.519118	ST	ST	NA	NA	NA	0.470211	0.456261
MAST4	PRKD2	0.732317	NA	0.234806	0.526481	ST	ST	NA	NA	NA	0.470211	0.308024
MAST4	PRKD3	0.737506	NA	0.475507	0.528814	ST	ST	NA	NA	NA	0.470211	0.180414
MAST4	PRKDC	NA	NA	0.437685	0.587284	ST	ST	NA	NA	NA	0.470211	0.173482
MAST4	PRKG1	NA	NA	0.50169	0.655664	ST	ST	NA	NA	NA	0.470211	0.27045
MAST4	PRKG2	0.616398	NA	0.141356	0.00464734	ST	ST	NA	NA	NA	0.470211	0.520403
MAST4	PRKX	0.795168	NA	0.305111	0.394768	ST	ST	NA	NA	NA	0.470211	0.6272
MAST4	PRKY	NA	NA	NA	0.190017	ST	ST	NA	NA	NA	NA	NA
MAST4	PRPF4B	0.783854	0.767315	0.529499	0.456333	ST	ST	NA	NA	NA	0.470211	0.102243
MAST4	PSKH1	NA	NA	0.760911	0.54446	ST	ST	NA	NA	NA	0.470211	0.381014
MAST4	PSKH2	NA	NA	0.245001	-0.0834015	ST	ST	NA	NA	NA	0.470211	0.687617
MAST4	PTK2	0.704454	0.509782	0.548527	0.408663	ST	Y	NA	NA	NA	0.470211	0.226967
MAST4	PTK2B	0.697579	NA	-0.0961755	-0.112748	ST	Y	NA	NA	NA	0.470211	0.319063
MAST4	PTK6	0.59137	NA	-0.132371	0.280336	ST	Y	NA	NA	NA	0.470211	0.498111
MAST4	PTK7	NA	NA	0.591995	0.572454	ST	Y	NA	NA	NA	0.470211	0.339026
MAST4	PXK	NA	NA	0.331535	-0.0252411	ST	ST	NA	NA	NA	0.470211	0.421086
MAST4	RAF1	0.725463	0.792768	0.500296	0.396469	ST	Y	NA	NA	NA	0.470211	0.209147
MAST4	RET	0.694812	NA	0.0773712	-0.0160871	ST	Y	NA	NA	NA	0.470211	0.956435
MAST4	RIOK1	0.743225	0.616836	0.490538	0.548934	ST	NA	NA	NA	NA	0.470211	0.396871
MAST4	RIOK2	0.675879	0.601136	0.27615	0.482144	ST	NA	NA	NA	NA	0.470211	0.0185123
MAST4	RIOK3	0.636825	0.722458	0.110162	0.564737	ST	NA	NA	NA	NA	0.470211	0.41845
MAST4	RIPK1	0.692536	NA	0.354051	0.613831	ST	Y	NA	NA	NA	0.470211	0.0398859
MAST4	RIPK2	0.729617	0.713477	0.447805	0.54607	ST	Y	NA	NA	NA	0.470211	0.231658
MAST4	RIPK3	0.694271	NA	-0.165945	0.424326	ST	ST	NA	NA	NA	0.470211	0.231882
MAST4	RIPK4	NA	NA	0.149605	0.496929	ST	ST	NA	NA	NA	0.470211	0.411801
MAST4	RNASEL	NA	NA	0.253499	0.525299	ST	ST	NA	NA	NA	0.470211	0.0910162
MAST4	ROCK1	NA	NA	0.225741	0.532081	ST	ST	NA	NA	NA	0.470211	0.257229
MAST4	ROCK2	0.646909	0.604487	0.45592	0.556177	ST	ST	NA	NA	NA	0.470211	0.171231
MAST4	ROR1	NA	NA	0.616621	0.657821	ST	Y	NA	NA	NA	0.470211	0.781627
MAST4	ROR2	0.64186	NA	0.59879	0.657599	ST	Y	NA	NA	NA	0.470211	0.382679
MAST4	ROS1	NA	NA	-0.031833	-0.0596	ST	Y	NA	NA	NA	0.470211	0.752138
MAST4	RPS6KA1	NA	NA	-0.197462	-0.0573276	ST	ST	NA	NA	NA	0.470211	0.258524
MAST4	RPS6KA2	NA	NA	0.739239	0.340131	ST	ST	NA	NA	NA	0.470211	0.295106
MAST4	RPS6KA3	0.813276	NA	0.0773153	0.37311	ST	ST	NA	NA	NA	0.470211	0.446752
MAST4	RPS6KA4	0.728534	NA	0.137612	0.386976	ST	ST	NA	NA	NA	0.470211	0.256366
MAST4	RPS6KA5	NA	NA	0.410024	0.123296	ST	ST	NA	NA	NA	0.470211	0.143545
MAST4	RPS6KA6	0.605959	NA	0.420513	0.214435	ST	ST	NA	NA	NA	0.470211	0.527684
MAST4	RPS6KB1	NA	0.650716	0.591033	0.527295	ST	ST	NA	NA	NA	0.470211	0.133096
MAST4	RPS6KB2	0.778021	NA	0.0475061	0.452991	ST	ST	NA	NA	NA	0.470211	0.562669
MAST4	RPS6KC1	0.695653	NA	0.613068	0.295849	ST	ST	NA	NA	NA	0.470211	0.371008
MAST4	RPS6KL1	NA	NA	0.202942	-0.263481	ST	ST	NA	NA	NA	0.470211	0.735058
MAST4	RYK	NA	NA	0.660106	0.717636	ST	Y	NA	NA	NA	0.470211	0.234372
MAST4	SBK1	NA	NA	0.101077	-0.392784	ST	ST	NA	NA	NA	0.470211	0.616268
MAST4	SBK2	NA	NA	0.151296	-0.00976041	ST	ST	NA	NA	NA	0.470211	0.998137
MAST4	SBK3	NA	NA	0.424887	0.519862	ST	ST	NA	NA	NA	0.470211	0.955953
MAST4	SCYL1	0.600725	NA	0.634213	0.534708	ST	ST	NA	NA	NA	0.470211	0.102809
MAST4	SCYL2	0.6943	0.509306	0.368633	0.4986	ST	ST	NA	NA	NA	0.470211	0.0947224
MAST4	SCYL3	0.644505	0.515511	0.373799	0.550602	ST	ST	NA	NA	NA	0.470211	0.283585
MAST4	SGK1	NA	NA	0.439794	0.468459	ST	ST	NA	NA	NA	0.470211	0.738943
MAST4	SGK2	NA	NA	-0.0328686	0.0777871	ST	ST	NA	NA	NA	0.470211	0.344187
MAST4	SGK3	0.531261	NA	0.387607	0.118883	ST	ST	NA	NA	NA	0.470211	0.463198
MAST4	SGK494	NA	NA	0.192246	0.186594	ST	ST	NA	NA	NA	0.470211	0.436378
MAST4	SIK1	0.772818	0.533516	0.0549887	0.797498	ST	ST	NA	NA	NA	0.470211	0.287238
MAST4	SIK2	0.691043	0.58934	0.515211	0.496332	ST	ST	NA	NA	NA	0.470211	0.377367
MAST4	SIK3	0.74707	0.437399	0.640261	0.0337614	ST	ST	NA	NA	NA	0.470211	0.368804
MAST4	SLK	0.742009	0.721901	0.768455	0.746233	ST	ST	NA	NA	NA	0.470211	0.273139
MAST4	SMG1	0.760822	NA	0.336792	0.431635	ST	ST	NA	NA	NA	0.470211	0.297429
MAST4	SNRK	0.692443	NA	0.423581	0.543237	ST	ST	NA	NA	NA	0.470211	0.198341
MAST4	SPEG	0.657892	NA	0.341121	0.453985	ST	ST	NA	NA	NA	0.470211	0.363071
MAST4	SRC	0.711185	0.75413	0.275999	0.46804	ST	Y	NA	NA	NA	0.470211	0.208068
MAST4	SRMS	NA	NA	-0.218944	0.0373316	ST	Y	NA	NA	NA	0.470211	0.368258
MAST4	SRPK1	0.677648	0.774436	0.0685403	0.234824	ST	ST	NA	NA	NA	0.470211	0.525928
MAST4	SRPK2	NA	NA	0.614646	-0.128308	ST	ST	NA	NA	NA	0.470211	0.755442
MAST4	SRPK3	0.547251	NA	0.196667	0.130833	ST	ST	NA	NA	NA	0.470211	0.835709
MAST4	STK10	0.700424	0.686985	0.0923807	0.186869	ST	ST	NA	NA	NA	0.470211	0.377007
MAST4	STK11	0.687272	0.769482	0.204566	0.385647	ST	ST	NA	NA	NA	0.470211	0.628296
MAST4	STK16	NA	NA	0.172962	0.34638	ST	ST	NA	NA	NA	0.470211	0.157732
MAST4	STK17A	0.66225	0.479652	0.156674	0.318494	ST	ST	NA	NA	NA	0.470211	0.417768
MAST4	STK17B	0.625222	NA	-0.14622	0.393191	ST	ST	NA	NA	NA	0.470211	0.586752
MAST4	STK24	0.648249	0.560476	0.231649	0.676079	ST	ST	NA	NA	NA	0.470211	0.214161
MAST4	STK25	NA	NA	0.545093	0.391951	ST	ST	NA	NA	NA	0.470211	0.481008
MAST4	STK26	0.656871	0.474419	0.0659276	0.389976	ST	ST	NA	NA	NA	0.470211	0.317776
MAST4	STK3	NA	NA	0.67823	0.716441	ST	ST	NA	NA	NA	0.470211	0.212594
MAST4	STK31	NA	NA	0.0601299	0.190324	ST	ST	NA	NA	NA	0.470211	0.999959
MAST4	STK32A	NA	NA	0.420366	-0.017589	ST	ST	NA	NA	NA	0.470211	0.579209
MAST4	STK32B	NA	NA	0.359803	0.343199	ST	ST	NA	NA	NA	0.470211	0.557006
MAST4	STK32C	0.684251	NA	0.442481	-0.235825	ST	ST	NA	NA	NA	0.470211	0.600505
MAST4	STK33	NA	NA	0.512188	-0.0825643	ST	ST	NA	NA	NA	0.470211	0.556913
MAST4	STK35	0.584722	NA	0.703144	0.539472	ST	ST	NA	NA	NA	0.470211	0.343314
MAST4	STK36	NA	NA	0.588364	0.418119	ST	ST	NA	NA	NA	0.470211	0.627115
MAST4	STK38	0.740073	0.726092	0.080868	0.43046	ST	ST	NA	NA	NA	0.470211	0.0799023
MAST4	STK38L	0.74047	NA	0.52425	0.643334	ST	ST	NA	NA	NA	0.470211	0.333064
MAST4	STK39	0.725972	0.547077	0.0769687	0.00811431	ST	ST	NA	NA	NA	0.470211	0.49032
MAST4	STK4	0.670021	0.577401	0.0724878	0.417576	ST	ST	NA	NA	NA	0.470211	0.360737
MAST4	STK40	NA	NA	0.581728	0.523244	ST	ST	NA	NA	NA	0.470211	0.26658
MAST4	STKLD1	NA	NA	0.275142	0.00529306	ST	ST	NA	NA	NA	0.470211	0.987643
MAST4	STRADA	0.491643	NA	0.586777	0.344216	ST	ST	NA	NA	NA	0.470211	0.48034
MAST4	STRADB	NA	NA	-0.122272	-0.0831339	ST	ST	NA	NA	NA	0.470211	0.301788
MAST4	STYK1	NA	NA	-0.0875683	0.145548	ST	Y	NA	NA	NA	0.470211	0.370545
MAST4	SYK	0.635768	NA	-0.0234792	0.318149	ST	Y	NA	NA	NA	0.470211	0.355762
MAST4	TAOK1	0.7568	NA	0.644408	0.533401	ST	ST	NA	NA	NA	0.470211	0.337007
MAST4	TAOK2	0.678849	NA	0.588793	0.459952	ST	ST	NA	NA	NA	0.470211	0.204593
MAST4	TAOK3	0.655564	NA	0.0985473	-0.0373986	ST	ST	NA	NA	NA	0.470211	0.133128
MAST4	TBCK	0.560706	NA	0.680859	0.447507	ST	ST	NA	NA	NA	0.470211	0.0940764
MAST4	TBK1	0.703392	NA	0.247954	0.474274	ST	ST	NA	NA	NA	0.470211	0.357107
MAST4	TEC	NA	NA	0.148777	0.611995	ST	Y	NA	NA	NA	0.470211	0.22951
MAST4	TEK	0.581668	NA	0.458902	0.538335	ST	Y	NA	NA	NA	0.470211	0.487764
MAST4	TESK1	0.718015	NA	0.506731	0.582236	ST	Y	NA	NA	NA	0.470211	0.308891
MAST4	TESK2	0.7182	NA	0.208825	0.359809	ST	Y	NA	NA	NA	0.470211	0.458617
MAST4	TEX14	NA	NA	0.370637	0.00928258	ST	Y	NA	NA	NA	0.470211	0.999132
MAST4	TGFBR1	NA	NA	0.414799	0.511923	ST	ST	NA	NA	NA	0.470211	0.379397
MAST4	TGFBR2	NA	NA	0.332246	0.62227	ST	Y	NA	NA	NA	0.470211	0.325191
MAST4	TIE1	NA	NA	0.454195	0.705025	ST	Y	NA	NA	NA	0.470211	0.512168
MAST4	TLK1	0.617552	0.599271	0.418169	0.425526	ST	ST	NA	NA	NA	0.470211	0.290466
MAST4	TLK2	0.694045	0.729257	0.497124	0.479503	ST	ST	NA	NA	NA	0.470211	0.538747
MAST4	TNIK	0.71531	NA	-0.149339	-0.406027	ST	ST	NA	NA	NA	0.470211	0.441137
MAST4	TNK1	NA	NA	0.174507	0.370773	ST	Y	NA	NA	NA	0.470211	0.232501
MAST4	TNK2	0.622658	NA	0.255544	-0.0993629	ST	Y	NA	NA	NA	0.470211	0.560494
MAST4	TNNI3K	NA	NA	0.602096	-0.0880877	ST	Y	NA	NA	NA	0.470211	0.961563
MAST4	TP53RK	0.648786	NA	0.414947	0.541643	ST	NA	NA	NA	NA	0.470211	0.121262
MAST4	TRIB1	NA	NA	0.0689553	0.195449	ST	ST	NA	NA	NA	0.470211	0.437847
MAST4	TRIB2	NA	NA	0.409285	0.585828	ST	ST	NA	NA	NA	0.470211	0.244783
MAST4	TRIB3	NA	NA	0.11376	0.250792	ST	ST	NA	NA	NA	0.470211	0.845297
MAST4	TRIO	0.664374	0.626787	0.55292	0.351073	ST	ST	NA	NA	NA	0.470211	0.196716
MAST4	TRPM6	NA	NA	0.0880399	-0.0997117	ST	ST	NA	NA	NA	0.470211	0.553697
MAST4	TRPM7	0.680788	NA	0.429283	0.483443	ST	ST	NA	NA	NA	0.470211	0.964507
MAST4	TSSK1B	NA	NA	0.415991	-0.0227311	ST	ST	NA	NA	NA	0.470211	0.999982
MAST4	TSSK2	NA	NA	0.315101	NA	ST	ST	NA	NA	NA	0.470211	0.999957
MAST4	TSSK3	NA	NA	0.117711	0.500175	ST	ST	NA	NA	NA	0.470211	0.851765
MAST4	TSSK4	NA	NA	0.18714	0.348859	ST	ST	NA	NA	NA	0.470211	0.859607
MAST4	TSSK6	NA	NA	0.106814	0.219573	ST	ST	NA	NA	NA	0.470211	0.994795
MAST4	TTBK1	NA	NA	-0.0502984	-0.555357	ST	ST	NA	NA	NA	0.470211	0.947656
MAST4	TTBK2	0.553193	NA	0.676828	0.231192	ST	ST	NA	NA	NA	0.470211	0.8689
MAST4	TTK	0.753106	0.607451	-0.0240328	0.371764	ST	ST	NA	NA	NA	0.470211	0.870054
MAST4	TTN	NA	0.342002	0.163644	0.521831	ST	ST	NA	NA	NA	0.470211	0.974088
MAST4	TXK	NA	NA	-0.0259972	0.396649	ST	Y	NA	NA	NA	0.470211	0.447864
MAST4	TYK2	0.736062	NA	0.0971242	0.29675	ST	Y	NA	NA	NA	0.470211	0.18846
MAST4	TYRO3	NA	NA	0.685662	-0.0240209	ST	Y	NA	NA	NA	0.470211	0.538816
MAST4	UHMK1	NA	NA	0.104352	0.340264	ST	ST	NA	NA	NA	0.470211	0.0941449
MAST4	ULK1	0.700162	0.712779	0.337109	0.399035	ST	ST	NA	NA	NA	0.470211	0.193259
MAST4	ULK2	0.667134	NA	0.755129	0.184325	ST	ST	NA	NA	NA	0.470211	0.650927
MAST4	ULK3	0.670734	NA	0.300065	0.406579	ST	ST	NA	NA	NA	0.470211	0.423958
MAST4	ULK4	NA	NA	0.437452	0.656151	ST	ST	NA	NA	NA	0.470211	0.72782
MAST4	VRK1	0.672952	NA	0.0437619	0.40442	ST	ST	NA	NA	NA	0.470211	0.507259
MAST4	VRK2	0.617734	NA	0.412713	0.585231	ST	ST	NA	NA	NA	0.470211	0.0959014
MAST4	VRK3	0.682634	NA	0.187867	0.261741	ST	ST	NA	NA	NA	0.470211	0.847588
MAST4	WEE1	0.75018	0.62316	0.433628	0.63469	ST	ST	NA	NA	NA	0.470211	0.328483
MAST4	WEE2	NA	NA	0.541488	0.409086	ST	ST	NA	NA	NA	0.470211	0.330773
MAST4	WNK1	NA	0.660332	0.718233	0.280549	ST	ST	NA	NA	NA	0.470211	0.166921
MAST4	WNK2	NA	NA	-0.0610212	-0.154813	ST	ST	NA	NA	NA	0.470211	0.256855
MAST4	WNK3	0.623822	NA	0.475183	0.0609005	ST	ST	NA	NA	NA	0.470211	0.699037
MAST4	WNK4	0.736386	NA	0.112024	0.195543	ST	ST	NA	NA	NA	0.470211	0.514623
MAST4	YES1	0.618267	NA	0.411622	0.602013	ST	Y	NA	NA	NA	0.470211	0.211804
MAST4	ZAP70	NA	NA	-0.103055	0.393693	ST	Y	NA	NA	NA	0.470211	0.587909
MASTL	AAK1	0.834464	0.734522	0.515721	0.256071	ST	ST	NA	NA	NA	0.179318	0.965139
MASTL	AATK	NA	NA	0.0155674	-0.432607	ST	Y	NA	NA	NA	0.179318	0.599727
MASTL	ABL1	0.600697	NA	0.324554	0.705329	ST	Y	NA	NA	NA	0.179318	0.198144
MASTL	ABL2	0.758955	NA	0.470868	0.655478	ST	Y	NA	NA	NA	0.179318	0.459954
MASTL	ACVR1	NA	NA	0.114248	0.670831	ST	ST	NA	NA	NA	0.179318	0.322459
MASTL	ACVR1B	NA	NA	0.0865128	0.499569	ST	ST	NA	NA	NA	0.179318	0.294952
MASTL	ACVR1C	NA	NA	-0.204725	-0.210336	ST	Y	NA	NA	NA	0.179318	0.916564
MASTL	ACVR2A	NA	NA	0.442948	0.673905	ST	ST	NA	NA	NA	0.179318	0.329391
MASTL	ACVR2B	NA	NA	0.0671141	0.210599	ST	ST	NA	NA	NA	0.179318	0.336574
MASTL	ACVRL1	0.620591	NA	0.302486	0.562251	ST	Y	NA	NA	NA	0.179318	0.515792
MASTL	ADCK1	NA	NA	0.235113	0.388863	ST	NA	NA	NA	NA	0.179318	0.204602
MASTL	ADCK2	NA	NA	0.403536	0.719451	ST	NA	NA	NA	NA	0.179318	0.202021
MASTL	ADCK5	NA	NA	0.206258	0.613572	ST	NA	NA	NA	NA	0.179318	0.47048
MASTL	AKT1	0.778899	0.731521	0.229565	0.688653	ST	ST	NA	NA	NA	0.179318	0.109009
MASTL	AKT2	0.750371	NA	0.415589	0.701082	ST	ST	NA	NA	NA	0.179318	0.562971
MASTL	AKT3	0.65649	NA	0.232248	0.387192	ST	ST	NA	NA	NA	0.179318	0.265987
MASTL	ALK	NA	NA	0.284063	-0.323822	ST	Y	NA	NA	NA	0.179318	0.6925
MASTL	ALPK1	0.622083	NA	0.702802	0.776509	ST	ST	NA	NA	NA	0.179318	0.0827724
MASTL	ALPK2	NA	NA	0.0929854	0.356219	ST	ST	NA	NA	NA	0.179318	0.720784
MASTL	ALPK3	0.645649	NA	-0.0600321	0.0698396	ST	ST	NA	NA	NA	0.179318	0.569998
MASTL	AMHR2	NA	NA	-0.282893	0.265425	ST	ST	NA	NA	NA	0.179318	0.67762
MASTL	ANKK1	NA	NA	0.352143	0.461545	ST	Y	NA	NA	NA	0.179318	0.825165
MASTL	ARAF	0.815556	0.780731	0.394923	0.653544	ST	Y	NA	NA	NA	0.179318	0.217257
MASTL	ATM	0.699273	NA	0.624021	0.691304	ST	ST	NA	NA	NA	0.179318	0.366218
MASTL	ATR	0.686383	NA	0.697383	0.811729	ST	ST	NA	NA	NA	0.179318	0.165183
MASTL	AURKA	NA	NA	0.505518	0.516379	ST	ST	NA	NA	NA	0.179318	0.634859
MASTL	AURKB	0.877716	NA	0.552199	0.74615	ST	ST	NA	NA	NA	0.179318	0.45198
MASTL	AURKC	NA	NA	0.585127	0.544051	ST	ST	NA	NA	NA	0.179318	0.982738
MASTL	AXL	0.603547	NA	0.243668	0.64508	ST	Y	NA	NA	NA	0.179318	0.207181
MASTL	BCKDK	0.703264	NA	0.00029663	0.742723	ST	NA	NA	NA	NA	0.179318	0.121387
MASTL	BLK	NA	NA	0.364663	0.5145	ST	Y	NA	NA	NA	0.179318	0.563886
MASTL	BMP2K	0.677965	0.749741	0.729635	0.818561	ST	ST	NA	NA	NA	0.179318	0.241133
MASTL	BMPR1A	NA	NA	0.246247	0.683521	ST	Y	NA	NA	NA	0.179318	0.268623
MASTL	BMPR1B	NA	NA	-0.198395	-0.229358	ST	Y	NA	NA	NA	0.179318	0.469551
MASTL	BMPR2	0.668548	0.719478	0.281587	0.66499	ST	ST	NA	NA	NA	0.179318	0.197898
MASTL	BMX	0.675974	NA	0.289905	0.449476	ST	Y	NA	NA	NA	0.179318	0.988893
MASTL	BRAF	0.779	0.754974	0.520615	0.74785	ST	Y	NA	NA	NA	0.179318	0.46068
MASTL	BRSK1	0.810065	NA	0.218067	-0.361017	ST	ST	NA	NA	NA	0.179318	0.940667
MASTL	BRSK2	NA	NA	0.0165156	-0.355136	ST	ST	NA	NA	NA	0.179318	0.877978
MASTL	BTK	0.737303	NA	0.526965	0.528764	ST	Y	NA	NA	NA	0.179318	0.465837
MASTL	BUB1	0.860389	0.703376	0.686743	0.759063	ST	ST	NA	NA	NA	0.179318	0.778814
MASTL	BUB1B	0.911502	0.734687	0.68457	0.719476	ST	ST	NA	NA	NA	0.179318	0.689425
MASTL	CAMK1	0.608336	NA	0.133654	0.293859	ST	ST	NA	NA	NA	0.179318	0.514159
MASTL	CAMK1D	NA	NA	0.367047	-0.0218193	ST	ST	NA	NA	NA	0.179318	0.6117
MASTL	CAMK1G	NA	NA	0.109493	-0.357076	ST	ST	NA	NA	NA	0.179318	0.639542
MASTL	CAMK2A	NA	NA	-0.196655	-0.563734	ST	ST	NA	NA	NA	0.179318	0.982492
MASTL	CAMK2B	0.848488	NA	-0.164153	-0.649401	ST	ST	NA	NA	NA	0.179318	0.87342
MASTL	CAMK2D	0.767403	0.760333	0.0998339	0.40586	ST	ST	NA	NA	NA	0.179318	0.385773
MASTL	CAMK2G	NA	NA	0.0817368	-0.00503082	ST	ST	NA	NA	NA	0.179318	0.48407
MASTL	CAMK4	0.719965	NA	0.286715	-0.238245	ST	ST	NA	NA	NA	0.179318	0.51242
MASTL	CAMKK1	0.791746	NA	0.2416	0.00730405	ST	ST	NA	NA	NA	0.179318	0.75101
MASTL	CAMKK2	0.832479	0.670531	0.191956	0.176696	ST	ST	NA	NA	NA	0.179318	0.596975
MASTL	CAMKV	NA	NA	0.125424	-0.44948	ST	ST	NA	NA	NA	0.179318	0.999409
MASTL	CASK	0.741557	NA	0.0819244	0.555472	ST	ST	NA	NA	NA	0.179318	0.192111
MASTL	CDC42BPA	0.624311	NA	0.0411723	0.338995	ST	ST	NA	NA	NA	0.179318	0.271858
MASTL	CDC42BPB	0.859545	0.660192	0.231344	0.648145	ST	ST	NA	NA	NA	0.179318	0.13013
MASTL	CDC42BPG	0.785856	0.753965	0.135414	0.471782	ST	ST	NA	NA	NA	0.179318	0.603626
MASTL	CDC7	NA	NA	0.744094	0.363771	ST	ST	NA	NA	NA	0.179318	0.592945
MASTL	CDK1	0.933257	0.827487	0.684779	0.839959	ST	ST	NA	NA	NA	0.179318	0.339238
MASTL	CDK10	0.788014	NA	0.281714	0.569235	ST	ST	NA	NA	NA	0.179318	0.249089
MASTL	CDK11A	NA	NA	0.588208	0.640073	ST	ST	NA	NA	NA	0.179318	0.252689
MASTL	CDK11B	NA	NA	0.435268	0.627738	ST	ST	NA	NA	NA	0.179318	0.233885
MASTL	CDK12	0.771372	0.792496	0.751943	0.933381	ST	ST	NA	NA	NA	0.179318	0.23185
MASTL	CDK13	0.755327	0.7706	0.605838	0.816287	ST	ST	NA	NA	NA	0.179318	0.223747
MASTL	CDK14	NA	NA	0.210264	0.141871	ST	ST	NA	NA	NA	0.179318	0.527931
MASTL	CDK15	NA	NA	0.0846505	0.757924	ST	ST	NA	NA	NA	0.179318	0.806709
MASTL	CDK16	0.568299	0.723114	0.158966	0.455138	ST	ST	NA	NA	NA	0.179318	0.202186
MASTL	CDK17	0.706856	0.839489	0.685135	0.384239	ST	ST	NA	NA	NA	0.179318	0.346973
MASTL	CDK18	NA	NA	-0.370566	-0.509599	ST	ST	NA	NA	NA	0.179318	0.475209
MASTL	CDK19	0.588456	NA	0.588253	0.218808	ST	ST	NA	NA	NA	0.179318	0.45663
MASTL	CDK2	0.911839	NA	0.682606	0.800034	ST	ST	NA	NA	NA	0.179318	0.531253
MASTL	CDK20	NA	NA	0.101531	0.182468	ST	ST	NA	NA	NA	0.179318	0.371058
MASTL	CDK3	NA	NA	0.550751	0.767391	ST	ST	NA	NA	NA	0.179318	0.241369
MASTL	CDK4	NA	NA	0.358978	0.846125	ST	ST	NA	NA	NA	0.179318	0.141787
MASTL	CDK5	0.762132	NA	0.349893	-0.136383	ST	ST	NA	NA	NA	0.179318	0.726203
MASTL	CDK6	NA	NA	0.564877	0.777456	ST	ST	NA	NA	NA	0.179318	0.564782
MASTL	CDK7	0.742958	0.735546	0.425485	0.894266	ST	ST	NA	NA	NA	0.179318	0.424102
MASTL	CDK8	NA	NA	0.282203	0.621456	ST	ST	NA	NA	NA	0.179318	0.415602
MASTL	CDK9	0.874341	NA	0.406098	0.669004	ST	ST	NA	NA	NA	0.179318	0.172477
MASTL	CDKL1	NA	NA	0.00717845	0.709335	ST	ST	NA	NA	NA	0.179318	0.363349
MASTL	CDKL2	NA	NA	0.134333	-0.214021	ST	ST	NA	NA	NA	0.179318	0.778111
MASTL	CDKL3	NA	NA	0.12883	0.171977	ST	ST	NA	NA	NA	0.179318	0.974023
MASTL	CDKL4	NA	NA	0.24342	0.051462	ST	ST	NA	NA	NA	0.179318	0.958215
MASTL	CDKL5	0.722873	NA	0.406078	0.225474	ST	ST	NA	NA	NA	0.179318	0.66193
MASTL	CHEK1	0.758524	NA	0.611022	0.848863	ST	ST	NA	NA	NA	0.179318	0.569295
MASTL	CHEK2	NA	NA	0.661288	0.843708	ST	ST	NA	NA	NA	0.179318	0.129061
MASTL	CHUK	NA	NA	0.583017	0.802347	ST	ST	NA	NA	NA	0.179318	0.0768574
MASTL	CIT	NA	0.744232	0.516537	-0.178978	ST	ST	NA	NA	NA	0.179318	0.459822
MASTL	CLK1	NA	NA	0.516401	0.676685	ST	ST	NA	NA	NA	0.179318	0.190246
MASTL	CLK2	0.670748	NA	0.606075	0.717299	ST	ST	NA	NA	NA	0.179318	0.202977
MASTL	CLK3	0.803804	0.800632	0.69949	0.715203	ST	ST	NA	NA	NA	0.179318	0.149028
MASTL	CLK4	0.682168	NA	0.533784	0.67427	ST	ST	NA	NA	NA	0.179318	0.144016
MASTL	COQ8A	NA	NA	-0.401946	0.181173	ST	NA	NA	NA	NA	0.179318	0.930757
MASTL	COQ8B	NA	NA	0.24785	0.704533	ST	NA	NA	NA	NA	0.179318	0.265658
MASTL	CSF1R	NA	NA	0.319136	0.27981	ST	Y	NA	NA	NA	0.179318	0.422274
MASTL	CSK	NA	NA	0.473069	0.729326	ST	Y	NA	NA	NA	0.179318	0.506286
MASTL	CSNK1A1	NA	NA	0.623206	0.819866	ST	ST	NA	NA	NA	0.179318	0.109422
MASTL	CSNK1A1L	NA	NA	0.346237	0.222268	ST	ST	NA	NA	NA	0.179318	0.996213
MASTL	CSNK1D	0.75101	0.715754	0.279613	0.647098	ST	ST	NA	NA	NA	0.179318	0.123001
MASTL	CSNK1E	0.715522	NA	0.33359	0.757331	ST	ST	NA	NA	NA	0.179318	0.320174
MASTL	CSNK1G1	NA	NA	0.641187	0.822135	ST	ST	NA	NA	NA	0.179318	0.873949
MASTL	CSNK1G2	NA	NA	0.486357	0.703411	ST	ST	NA	NA	NA	0.179318	0.363169
MASTL	CSNK1G3	NA	NA	0.400214	0.823542	ST	ST	NA	NA	NA	0.179318	0.00747838
MASTL	CSNK2A1	NA	NA	0.410226	0.817742	ST	ST	NA	NA	NA	0.179318	0.323925
MASTL	CSNK2A2	0.607252	NA	0.544284	0.899082	ST	ST	NA	NA	NA	0.179318	0.728854
MASTL	CSNK2A3	NA	NA	0.201996	0.800022	ST	ST	NA	NA	NA	0.179318	0.385188
MASTL	DAPK1	0.686548	NA	0.151738	0.201977	ST	ST	NA	NA	NA	0.179318	0.345208
MASTL	DAPK2	0.794798	NA	0.0748739	0.372739	ST	ST	NA	NA	NA	0.179318	0.516138
MASTL	DAPK3	0.68062	NA	0.105344	0.597076	ST	ST	NA	NA	NA	0.179318	0.176223
MASTL	DCLK1	0.808165	NA	0.0983743	-0.114914	ST	ST	NA	NA	NA	0.179318	0.918027
MASTL	DCLK2	0.7258	NA	0.00998277	-0.347375	ST	ST	NA	NA	NA	0.179318	0.975172
MASTL	DCLK3	NA	NA	0.300417	-0.16094	ST	ST	NA	NA	NA	0.179318	0.899609
MASTL	DDR1	NA	NA	-0.0828094	0.0212445	ST	Y	NA	NA	NA	0.179318	0.30923
MASTL	DDR2	NA	NA	0.0691619	0.53895	ST	Y	NA	NA	NA	0.179318	0.292757
MASTL	DMPK	NA	NA	-0.115316	0.325722	ST	ST	NA	NA	NA	0.179318	0.341553
MASTL	DSTYK	0.539424	NA	0.44126	0.385454	ST	Y	NA	NA	NA	0.179318	0.343248
MASTL	DYRK1A	0.757691	NA	0.63679	0.755242	ST	ST	NA	NA	NA	0.179318	0.167288
MASTL	DYRK1B	0.748204	0.767297	0.108276	0.32	ST	ST	NA	NA	NA	0.179318	0.622184
MASTL	DYRK2	0.744581	NA	0.195397	0.62586	ST	ST	NA	NA	NA	0.179318	0.170949
MASTL	DYRK3	NA	NA	0.350798	0.63454	ST	ST	NA	NA	NA	0.179318	0.869346
MASTL	DYRK4	0.566159	NA	0.516611	0.604005	ST	ST	NA	NA	NA	0.179318	0.830489
MASTL	EEF2K	NA	0.742344	0.150231	0.691158	ST	ST	NA	NA	NA	0.179318	0.606535
MASTL	EGFR	0.79892	NA	0.0533871	0.70574	ST	Y	NA	NA	NA	0.179318	0.549578
MASTL	EIF2AK1	NA	NA	0.389311	0.765815	ST	ST	NA	NA	NA	0.179318	0.461866
MASTL	EIF2AK2	0.873691	0.815119	0.444155	0.632709	ST	ST	NA	NA	NA	0.179318	0.100862
MASTL	EIF2AK3	0.752329	0.633129	0.454373	0.741518	ST	ST	NA	NA	NA	0.179318	0.293325
MASTL	EIF2AK4	0.760201	NA	0.493267	0.784369	ST	ST	NA	NA	NA	0.179318	0.280206
MASTL	EPHA1	0.720231	NA	0.23256	0.524776	ST	Y	NA	NA	NA	0.179318	0.996508
MASTL	EPHA10	NA	NA	0.115239	-0.369249	ST	Y	NA	NA	NA	0.179318	0.629252
MASTL	EPHA2	0.743243	NA	0.0839464	0.692783	ST	Y	NA	NA	NA	0.179318	0.605506
MASTL	EPHA3	NA	NA	0.0807619	0.386948	ST	Y	NA	NA	NA	0.179318	0.517747
MASTL	EPHA4	NA	NA	0.192465	0.250083	ST	Y	NA	NA	NA	0.179318	0.538081
MASTL	EPHA5	NA	NA	0.0116736	-0.174044	ST	Y	NA	NA	NA	0.179318	0.894533
MASTL	EPHA6	NA	NA	-0.0280338	-0.142301	ST	Y	NA	NA	NA	0.179318	0.692037
MASTL	EPHA7	NA	NA	-0.113661	-0.310109	ST	Y	NA	NA	NA	0.179318	0.989381
MASTL	EPHA8	NA	NA	-0.0101536	-0.379367	ST	Y	NA	NA	NA	0.179318	0.643683
MASTL	EPHB1	NA	NA	0.200962	-0.0481902	ST	Y	NA	NA	NA	0.179318	0.593771
MASTL	EPHB2	0.568744	NA	0.129836	0.0674304	ST	Y	NA	NA	NA	0.179318	0.363886
MASTL	EPHB3	NA	NA	-0.0282985	0.432077	ST	Y	NA	NA	NA	0.179318	0.560874
MASTL	EPHB4	0.745315	NA	0.25878	0.659835	ST	Y	NA	NA	NA	0.179318	0.266679
MASTL	EPHB6	NA	NA	0.214281	0.293146	ST	Y	NA	NA	NA	0.179318	0.588932
MASTL	ERBB2	0.732369	0.651171	0.0218307	0.616917	ST	Y	NA	NA	NA	0.179318	0.199949
MASTL	ERBB3	0.789289	0.725916	-0.0944359	0.0372931	ST	Y	NA	NA	NA	0.179318	0.232611
MASTL	ERBB4	0.725243	NA	-0.128506	-0.419744	ST	Y	NA	NA	NA	0.179318	0.543301
MASTL	ERN1	0.656994	NA	0.169999	0.607001	ST	ST	NA	NA	NA	0.179318	0.620689
MASTL	ERN2	NA	NA	-0.062537	0.49391	ST	ST	NA	NA	NA	0.179318	0.490342
MASTL	FASTK	NA	NA	-0.216468	0.605666	ST	NA	NA	NA	NA	0.179318	0.205441
MASTL	FER	0.649555	NA	0.405592	0.794427	ST	Y	NA	NA	NA	0.179318	0.445731
MASTL	FES	0.676246	NA	0.391493	0.627108	ST	Y	NA	NA	NA	0.179318	0.635931
MASTL	FGFR1	NA	NA	0.157857	0.505394	ST	Y	NA	NA	NA	0.179318	0.225782
MASTL	FGFR2	NA	NA	0.13607	-0.128585	ST	Y	NA	NA	NA	0.179318	0.323342
MASTL	FGFR3	NA	NA	-0.0158391	-0.276356	ST	Y	NA	NA	NA	0.179318	0.945395
MASTL	FGFR4	0.758646	NA	-0.199739	0.222404	ST	Y	NA	NA	NA	0.179318	0.407558
MASTL	FGR	0.77769	NA	0.54409	0.559339	ST	Y	NA	NA	NA	0.179318	0.532174
MASTL	FLT1	0.600002	NA	0.293409	0.0468792	ST	Y	NA	NA	NA	0.179318	0.967424
MASTL	FLT3	NA	NA	0.413746	0.172091	ST	Y	NA	NA	NA	0.179318	0.480936
MASTL	FLT4	NA	NA	0.434429	0.492507	ST	Y	NA	NA	NA	0.179318	0.338517
MASTL	FRK	0.705079	NA	-0.11148	0.516458	ST	Y	NA	NA	NA	0.179318	0.326484
MASTL	FYN	0.6674	NA	0.518033	0.207611	ST	Y	NA	NA	NA	0.179318	0.364592
MASTL	GAK	0.668439	NA	0.28107	0.670519	ST	ST	NA	NA	NA	0.179318	0.179024
MASTL	GRK1	NA	NA	0.203083	-0.363771	ST	ST	NA	NA	NA	0.179318	1
MASTL	GRK2	0.649921	0.704722	0.4806	0.519137	ST	ST	NA	NA	NA	0.179318	0.347566
MASTL	GRK3	0.739592	NA	0.610963	0.242673	ST	ST	NA	NA	NA	0.179318	0.344077
MASTL	GRK4	NA	NA	0.188569	0.156568	ST	ST	NA	NA	NA	0.179318	0.979673
MASTL	GRK5	NA	0.800892	0.295723	0.608898	ST	ST	NA	NA	NA	0.179318	0.42413
MASTL	GRK6	0.64175	NA	0.559148	0.641313	ST	ST	NA	NA	NA	0.179318	0.48482
MASTL	GRK7	NA	NA	0.532378	0.400364	ST	ST	NA	NA	NA	0.179318	0.521936
MASTL	GSG2	NA	NA	0.584438	NA	ST	NA	NA	NA	NA	0.179318	0.695339
MASTL	GSK3A	0.813177	NA	0.243519	0.394247	ST	ST	NA	NA	NA	0.179318	0.376543
MASTL	GSK3B	0.745341	0.83578	0.606359	0.726205	ST	ST	NA	NA	NA	0.179318	0.344311
MASTL	HCK	0.623041	NA	0.488967	0.527531	ST	Y	NA	NA	NA	0.179318	0.519248
MASTL	HIPK1	0.839864	NA	0.617274	0.734115	ST	ST	NA	NA	NA	0.179318	0.415648
MASTL	HIPK2	NA	NA	-0.0263377	-0.37418	ST	ST	NA	NA	NA	0.179318	0.603233
MASTL	HIPK3	0.736734	NA	0.373673	0.730023	ST	ST	NA	NA	NA	0.179318	0.458304
MASTL	HIPK4	NA	NA	-0.104419	-0.223879	ST	ST	NA	NA	NA	0.179318	0.895602
MASTL	HUNK	NA	NA	0.120276	0.0488546	ST	ST	NA	NA	NA	0.179318	0.288298
MASTL	ICK	0.699379	NA	0.13134	0.583259	ST	ST	NA	NA	NA	0.179318	0.172208
MASTL	IGF1R	0.722925	NA	0.266536	0.672306	ST	Y	NA	NA	NA	0.179318	0.215737
MASTL	IKBKB	0.766482	NA	0.524923	0.804875	ST	ST	NA	NA	NA	0.179318	0.183999
MASTL	IKBKE	NA	NA	0.46016	0.600246	ST	ST	NA	NA	NA	0.179318	0.37842
MASTL	ILK	0.72021	NA	0.175218	0.674573	ST	Y	NA	NA	NA	0.179318	0.489516
MASTL	INSR	NA	NA	-0.205197	0.497111	ST	Y	NA	NA	NA	0.179318	0.271269
MASTL	INSRR	NA	NA	0.0858865	0.101032	ST	Y	NA	NA	NA	0.179318	0.555317
MASTL	IRAK1	0.659829	NA	0.398743	0.776356	ST	ST	NA	NA	NA	0.179318	0.188436
MASTL	IRAK2	0.689503	NA	0.456434	0.670226	ST	ST	NA	NA	NA	0.179318	0.403934
MASTL	IRAK3	0.616603	NA	0.535672	0.706874	ST	ST	NA	NA	NA	0.179318	0.632836
MASTL	IRAK4	0.653309	NA	0.783842	0.834988	ST	Y	NA	NA	NA	0.179318	0.160153
MASTL	ITK	NA	NA	0.357791	0.609657	ST	Y	NA	NA	NA	0.179318	0.547265
MASTL	JAK1	NA	NA	0.598232	0.81661	ST	Y	NA	NA	NA	0.179318	0.108045
MASTL	JAK2	0.700248	NA	0.599347	0.830538	ST	Y	NA	NA	NA	0.179318	0.166246
MASTL	JAK3	0.626806	NA	0.504036	0.526612	ST	Y	NA	NA	NA	0.179318	0.515797
MASTL	KALRN	NA	NA	-0.0813602	0.130067	ST	ST	NA	NA	NA	0.179318	0.807743
MASTL	KDR	NA	NA	0.266168	0.478996	ST	Y	NA	NA	NA	0.179318	0.543508
MASTL	KIT	0.725474	NA	0.213193	0.254479	ST	Y	NA	NA	NA	0.179318	0.611325
MASTL	KSR1	0.663853	NA	0.479388	0.6697	ST	Y	NA	NA	NA	0.179318	0.305576
MASTL	KSR2	NA	NA	0.0432197	-0.431628	ST	Y	NA	NA	NA	0.179318	0.751796
MASTL	LATS1	0.707098	0.780541	0.521535	0.771259	ST	ST	NA	NA	NA	0.179318	0.16959
MASTL	LATS2	0.666823	0.739379	0.445222	0.736483	ST	ST	NA	NA	NA	0.179318	0.193034
MASTL	LCK	0.687514	NA	0.370729	0.581749	ST	Y	NA	NA	NA	0.179318	0.574733
MASTL	LIMK1	0.767896	NA	0.416207	0.117054	ST	Y	NA	NA	NA	0.179318	0.333162
MASTL	LIMK2	0.540149	NA	0.616288	0.594142	ST	Y	NA	NA	NA	0.179318	0.234133
MASTL	LMTK2	0.62553	NA	0.159903	0.311377	ST	Y	NA	NA	NA	0.179318	0.534132
MASTL	LMTK3	NA	NA	0.149981	-0.392916	ST	Y	NA	NA	NA	0.179318	0.911046
MASTL	LRRK1	0.536021	NA	0.47241	0.804204	ST	ST	NA	NA	NA	0.179318	0.243128
MASTL	LRRK2	0.649741	NA	0.391503	0.545633	ST	ST	NA	NA	NA	0.179318	0.851182
MASTL	LTK	NA	NA	0.292236	0.00631399	ST	Y	NA	NA	NA	0.179318	0.374824
MASTL	LYN	0.780903	NA	0.541642	0.551148	ST	Y	NA	NA	NA	0.179318	0.447825
MASTL	MAK	NA	NA	0.605151	0.665422	ST	ST	NA	NA	NA	0.179318	0.692113
MASTL	MAP2K1	0.909862	0.761977	0.472654	0.273759	ST	ST	NA	NA	NA	0.179318	0.547823
MASTL	MAP2K2	0.830504	0.772125	0.120055	0.706236	ST	ST	NA	NA	NA	0.179318	0.274747
MASTL	MAP2K3	NA	0.846681	0.274291	0.597756	ST	ST	NA	NA	NA	0.179318	0.510303
MASTL	MAP2K4	0.866462	0.804261	0.422402	0.303841	ST	ST	NA	NA	NA	0.179318	0.535662
MASTL	MAP2K5	0.788685	NA	0.319053	0.738529	ST	ST	NA	NA	NA	0.179318	0.326653
MASTL	MAP2K6	0.800894	NA	0.0677031	0.388339	ST	ST	NA	NA	NA	0.179318	0.435566
MASTL	MAP2K7	0.742633	0.766755	0.301371	0.693879	ST	ST	NA	NA	NA	0.179318	0.125718
MASTL	MAP3K1	0.760953	NA	0.74825	0.779307	ST	ST	NA	NA	NA	0.179318	0.231931
MASTL	MAP3K10	0.663725	NA	0.148192	-0.214625	ST	Y	NA	NA	NA	0.179318	0.876409
MASTL	MAP3K11	0.890374	0.794165	0.299917	0.639485	ST	Y	NA	NA	NA	0.179318	0.30378
MASTL	MAP3K12	NA	NA	0.273315	0.488079	ST	Y	NA	NA	NA	0.179318	0.252609
MASTL	MAP3K13	NA	NA	0.162999	0.315488	ST	Y	NA	NA	NA	0.179318	0.275291
MASTL	MAP3K14	NA	NA	0.476775	0.612986	ST	ST	NA	NA	NA	0.179318	0.28944
MASTL	MAP3K15	NA	NA	0.0624304	0.529862	ST	ST	NA	NA	NA	0.179318	0.953251
MASTL	MAP3K19	NA	NA	0.0374949	-0.0443192	ST	ST	NA	NA	NA	0.179318	0.912338
MASTL	MAP3K2	0.738276	0.778588	0.658399	0.846772	ST	ST	NA	NA	NA	0.179318	0.168901
MASTL	MAP3K20	NA	0.793951	0.0224226	0.464003	ST	Y	NA	NA	NA	0.179318	0.267642
MASTL	MAP3K21	NA	NA	0.00278932	0.110051	ST	Y	NA	NA	NA	0.179318	0.33419
MASTL	MAP3K3	0.667873	NA	0.510146	0.678142	ST	ST	NA	NA	NA	0.179318	0.122205
MASTL	MAP3K4	0.7265	NA	0.45372	0.789432	ST	ST	NA	NA	NA	0.179318	0.139239
MASTL	MAP3K5	0.835327	NA	0.284596	0.311817	ST	ST	NA	NA	NA	0.179318	0.700271
MASTL	MAP3K6	0.563401	NA	0.38504	0.697912	ST	ST	NA	NA	NA	0.179318	0.698768
MASTL	MAP3K7	0.706053	0.73276	0.493416	0.781697	ST	Y	NA	NA	NA	0.179318	0.0952254
MASTL	MAP3K8	0.594772	NA	0.695041	0.762355	ST	ST	NA	NA	NA	0.179318	0.632033
MASTL	MAP3K9	0.787757	NA	0.377339	-0.188429	ST	ST	NA	NA	NA	0.179318	0.447533
MASTL	MAP4K1	0.717254	NA	0.518783	0.570265	ST	ST	NA	NA	NA	0.179318	0.532981
MASTL	MAP4K2	0.706726	NA	0.687537	0.217861	ST	ST	NA	NA	NA	0.179318	0.388605
MASTL	MAP4K3	0.693542	0.797014	0.268909	0.641689	ST	ST	NA	NA	NA	0.179318	0.194264
MASTL	MAP4K4	NA	NA	0.609206	-0.094487	ST	ST	NA	NA	NA	0.179318	0.467188
MASTL	MAP4K5	NA	NA	0.300053	0.744331	ST	ST	NA	NA	NA	0.179318	0.202182
MASTL	MAPK1	0.773269	0.77583	0.482354	0.255007	ST	ST	NA	NA	NA	0.179318	0.459783
MASTL	MAPK10	NA	NA	0.0884499	-0.249372	ST	ST	NA	NA	NA	0.179318	0.558339
MASTL	MAPK11	0.762389	NA	0.411395	0.0778748	ST	ST	NA	NA	NA	0.179318	0.330654
MASTL	MAPK12	0.735321	NA	-0.010502	0.178737	ST	ST	NA	NA	NA	0.179318	0.920174
MASTL	MAPK13	0.705997	NA	0.28835	0.567312	ST	ST	NA	NA	NA	0.179318	0.270959
MASTL	MAPK14	0.807721	NA	0.606596	0.784962	ST	ST	NA	NA	NA	0.179318	0.173158
MASTL	MAPK15	NA	NA	0.247474	0.369219	ST	ST	NA	NA	NA	0.179318	0.782128
MASTL	MAPK3	0.811576	0.757531	0.10309	0.275076	ST	ST	NA	NA	NA	0.179318	0.115734
MASTL	MAPK4	0.778613	NA	-0.0273257	-0.553441	ST	ST	NA	NA	NA	0.179318	0.622512
MASTL	MAPK6	0.881657	NA	0.422308	0.604814	ST	ST	NA	NA	NA	0.179318	0.327223
MASTL	MAPK7	0.8148	NA	0.342294	0.82651	ST	ST	NA	NA	NA	0.179318	0.154923
MASTL	MAPK8	0.731905	NA	0.302753	0.693956	ST	ST	NA	NA	NA	0.179318	0.270364
MASTL	MAPK9	0.814516	NA	0.385218	-0.0652892	ST	ST	NA	NA	NA	0.179318	0.527925
MASTL	MAPKAPK2	0.785311	NA	0.410725	0.529392	ST	ST	NA	NA	NA	0.179318	0.185471
MASTL	MAPKAPK3	0.678304	NA	0.258497	0.362532	ST	ST	NA	NA	NA	0.179318	0.428101
MASTL	MAPKAPK5	0.884469	NA	0.449692	0.773766	ST	ST	NA	NA	NA	0.179318	0
MASTL	MARK1	0.799057	NA	0.177071	0.130852	ST	ST	NA	NA	NA	0.179318	0.396284
MASTL	MARK2	0.830448	0.832861	0.475798	0.609107	ST	ST	NA	NA	NA	0.179318	0.147574
MASTL	MARK3	0.791908	0.78721	0.618415	0.671737	ST	ST	NA	NA	NA	0.179318	0.106825
MASTL	MARK4	0.80656	0.808979	0.293053	0.299844	ST	ST	NA	NA	NA	0.179318	0.490868
MASTL	MAST1	0.566823	NA	0.24417	-0.2798	ST	ST	NA	NA	NA	0.179318	0.978945
MASTL	MAST2	0.794731	0.781117	-0.0218281	0.461941	ST	ST	NA	NA	NA	0.179318	0.344769
MASTL	MAST3	0.786402	0.701538	0.381438	-0.109612	ST	ST	NA	NA	NA	0.179318	0.76238
MASTL	MAST4	0.768691	0.719084	0.262252	0.563577	ST	ST	NA	NA	NA	0.179318	0.470211
MASTL	MASTL	NA	NA	1	1	NA	NA	NA	NA	NA	0.179318	0.179318
MASTL	MATK	0.702873	NA	0.342318	-0.299567	ST	Y	NA	NA	NA	0.179318	0.427462
MASTL	MELK	0.863555	0.762826	0.632375	0.720006	ST	ST	NA	NA	NA	0.179318	0.352748
MASTL	MERTK	NA	NA	0.397082	0.469009	ST	Y	NA	NA	NA	0.179318	0.446855
MASTL	MET	0.599242	NA	-0.00344132	0.553955	ST	Y	NA	NA	NA	0.179318	0.308703
MASTL	MINK1	0.703775	0.746054	0.248725	0.556042	ST	ST	NA	NA	NA	0.179318	0.253261
MASTL	MKNK1	0.827249	NA	0.524592	0.553298	ST	ST	NA	NA	NA	0.179318	0.185058
MASTL	MKNK2	0.730942	NA	0.251468	0.596776	ST	ST	NA	NA	NA	0.179318	0.355115
MASTL	MLKL	0.695269	NA	0.524058	0.658648	ST	Y	NA	NA	NA	0.179318	0.275776
MASTL	MOK	NA	NA	0.211916	0.256033	ST	ST	NA	NA	NA	0.179318	0.7566
MASTL	MOS	NA	NA	0.281192	-0.198431	ST	ST	NA	NA	NA	0.179318	1
MASTL	MST1R	0.434368	NA	0.262986	0.568544	ST	Y	NA	NA	NA	0.179318	0.571047
MASTL	MTOR	0.807215	NA	0.578005	0.636203	ST	ST	NA	NA	NA	0.179318	0.533501
MASTL	MUSK	NA	NA	0.211971	0.305361	ST	Y	NA	NA	NA	0.179318	0.292264
MASTL	MYLK	0.784789	NA	0.0283528	0.486414	ST	ST	NA	NA	NA	0.179318	0.564654
MASTL	MYLK2	0.7461	NA	-0.0104258	-0.487349	ST	ST	NA	NA	NA	0.179318	0.999388
MASTL	MYLK3	NA	NA	0.0890926	0.0586945	ST	ST	NA	NA	NA	0.179318	0.900566
MASTL	MYLK4	NA	NA	0.244478	0.494388	ST	ST	NA	NA	NA	0.179318	0.862362
MASTL	MYO3A	NA	NA	0.277061	0.25016	ST	ST	NA	NA	NA	0.179318	0.961797
MASTL	MYO3B	NA	NA	0.144105	0.563369	ST	ST	NA	NA	NA	0.179318	0.639679
MASTL	NEK1	NA	NA	0.296257	0.490217	ST	ST	NA	NA	NA	0.179318	0.267824
MASTL	NEK10	NA	NA	-0.150973	-0.286828	ST	ST	NA	NA	NA	0.179318	0.83378
MASTL	NEK11	NA	NA	0.180561	0.148845	ST	ST	NA	NA	NA	0.179318	0.531094
MASTL	NEK2	NA	NA	0.588194	0.597008	ST	ST	NA	NA	NA	0.179318	0.962501
MASTL	NEK3	NA	NA	0.410288	0.643216	ST	ST	NA	NA	NA	0.179318	0.409574
MASTL	NEK4	0.811908	0.771104	0.3381	0.556252	ST	ST	NA	NA	NA	0.179318	0.822363
MASTL	NEK5	NA	NA	0.454156	0.0517721	ST	ST	NA	NA	NA	0.179318	0.749113
MASTL	NEK6	NA	NA	0.218366	0.20757	ST	ST	NA	NA	NA	0.179318	0.137333
MASTL	NEK7	0.778697	NA	0.200059	0.424549	ST	ST	NA	NA	NA	0.179318	0.244316
MASTL	NEK8	NA	NA	0.54751	0.706975	ST	ST	NA	NA	NA	0.179318	0.279459
MASTL	NEK9	0.820447	0.759371	0.355202	0.717256	ST	ST	NA	NA	NA	0.179318	0.164403
MASTL	NIM1K	NA	NA	0.188347	-0.193266	ST	ST	NA	NA	NA	0.179318	0.964145
MASTL	NLK	0.618837	NA	0.464911	0.0235066	ST	ST	NA	NA	NA	0.179318	0.420565
MASTL	NRBP1	0.745785	NA	0.576665	0.816921	ST	Y	NA	NA	NA	0.179318	0.173485
MASTL	NRBP2	NA	NA	0.064962	0.353006	ST	ST	NA	NA	NA	0.179318	0.443707
MASTL	NRK	NA	NA	0.0497476	0.413621	ST	ST	NA	NA	NA	0.179318	0.54512
MASTL	NTRK1	NA	NA	0.101966	0.00927421	ST	Y	NA	NA	NA	0.179318	0.944626
MASTL	NTRK2	NA	NA	-0.0991456	-0.174701	ST	Y	NA	NA	NA	0.179318	0.772498
MASTL	NTRK3	NA	NA	0.0119288	-0.0562961	ST	Y	NA	NA	NA	0.179318	0.689047
MASTL	NUAK1	0.686636	NA	0.114387	0.278745	ST	ST	NA	NA	NA	0.179318	0.538013
MASTL	NUAK2	NA	NA	0.308769	0.536689	ST	ST	NA	NA	NA	0.179318	0.290631
MASTL	OBSCN	NA	NA	-0.0379139	-0.0871249	ST	ST	NA	NA	NA	0.179318	0.971335
MASTL	OXSR1	0.792194	0.795528	0.696269	0.887801	ST	ST	NA	NA	NA	0.179318	0.156605
MASTL	PAK1	0.788994	0.799617	0.280816	0.179782	ST	ST	NA	NA	NA	0.179318	0.695482
MASTL	PAK2	0.78385	0.765148	0.586937	0.801116	ST	ST	NA	NA	NA	0.179318	0.148171
MASTL	PAK3	NA	NA	0.0599478	-0.120357	ST	ST	NA	NA	NA	0.179318	0.677771
MASTL	PAK4	0.832304	0.762773	0.0442032	0.701733	ST	ST	NA	NA	NA	0.179318	0.309839
MASTL	PAK5	NA	NA	-0.139511	-0.388269	ST	ST	NA	NA	NA	0.179318	0.926658
MASTL	PAK6	0.719194	NA	0.10656	-0.186569	ST	ST	NA	NA	NA	0.179318	0.396359
MASTL	PAN3	0.760982	NA	0.764654	0.782838	ST	NA	NA	NA	NA	0.179318	0.0717817
MASTL	PASK	NA	0.671575	0.658835	0.397377	ST	ST	NA	NA	NA	0.179318	0.485847
MASTL	PBK	0.937327	0.774807	0.563009	0.730543	ST	ST	NA	NA	NA	0.179318	0.948165
MASTL	PDGFRA	0.745506	NA	0.0765216	0.589701	ST	Y	NA	NA	NA	0.179318	0.580293
MASTL	PDGFRB	0.713302	NA	0.318168	0.685806	ST	Y	NA	NA	NA	0.179318	0.347738
MASTL	PDIK1L	0.594843	NA	0.405069	0.649289	ST	ST	NA	NA	NA	0.179318	0.57316
MASTL	PDK1	NA	NA	0.361118	0.789283	ST	NA	NA	NA	NA	0.179318	0.19694
MASTL	PDK2	NA	NA	-0.33798	-0.010479	ST	NA	NA	NA	NA	0.179318	0.490455
MASTL	PDK3	NA	NA	0.451261	0.65988	ST	NA	NA	NA	NA	0.179318	0.313166
MASTL	PDK4	NA	NA	-0.229077	0.294429	ST	NA	NA	NA	NA	0.179318	0.547171
MASTL	PDPK1	0.706767	0.821717	0.384857	0.535144	ST	ST	NA	NA	NA	0.179318	0.427592
MASTL	PDPK2P	NA	NA	NA	0.622133	ST	ST	NA	NA	NA	NA	NA
MASTL	PEAK1	NA	0.536507	0.325855	0.725777	ST	ST	NA	NA	NA	0.179318	0.436123
MASTL	PHKG1	NA	NA	0.00891054	-0.354184	ST	ST	NA	NA	NA	0.179318	0.957955
MASTL	PHKG2	0.607885	NA	0.605588	0.626224	ST	ST	NA	NA	NA	0.179318	0.894611
MASTL	PIK3CA	NA	NA	0.578666	0.851324	ST	ST	NA	NA	NA	0.179318	0.214429
MASTL	PIK3CG	NA	NA	0.575371	0.581801	ST	ST	NA	NA	NA	0.179318	0.43691
MASTL	PIK3R4	0.63985	NA	0.382845	0.895439	ST	ST	NA	NA	NA	0.179318	0.523312
MASTL	PIM1	NA	NA	0.497924	0.692055	ST	ST	NA	NA	NA	0.179318	0.350694
MASTL	PIM2	NA	NA	0.338593	0.356258	ST	ST	NA	NA	NA	0.179318	0.332307
MASTL	PIM3	NA	NA	0.287358	0.717868	ST	ST	NA	NA	NA	0.179318	0.280702
MASTL	PINK1	NA	NA	-0.189891	-0.376004	ST	ST	NA	NA	NA	0.179318	0.405639
MASTL	PKDCC	NA	NA	-0.221154	0.46214	ST	NA	NA	NA	NA	0.179318	0.310918
MASTL	PKMYT1	0.803297	NA	0.599549	0.199222	ST	ST	NA	NA	NA	0.179318	0.609848
MASTL	PKN1	0.596996	NA	0.491131	0.539769	ST	ST	NA	NA	NA	0.179318	0.205171
MASTL	PKN2	0.792325	0.825675	0.467224	0.870397	ST	ST	NA	NA	NA	0.179318	0.0888844
MASTL	PKN3	0.689094	NA	0.346213	0.664529	ST	ST	NA	NA	NA	0.179318	0.225314
MASTL	PLK1	0.909876	NA	0.561546	0.578088	ST	ST	NA	NA	NA	0.179318	0.455697
MASTL	PLK2	NA	NA	0.234324	0.497157	ST	ST	NA	NA	NA	0.179318	0.310146
MASTL	PLK3	NA	NA	0.605577	0.777564	ST	ST	NA	NA	NA	0.179318	0.392324
MASTL	PLK4	0.672092	NA	0.675273	0.797994	ST	ST	NA	NA	NA	0.179318	0.811233
MASTL	PLK5	NA	NA	0.0294082	-0.0459695	ST	NA	NA	NA	NA	0.179318	0.480434
MASTL	PNCK	NA	NA	0.00910229	-0.40619	ST	ST	NA	NA	NA	0.179318	0.551582
MASTL	POMK	NA	NA	0.65325	0.649886	ST	Y	NA	NA	NA	0.179318	0.215436
MASTL	PRAG1	NA	NA	0.280036	0.321454	ST	ST	NA	NA	NA	0.179318	0.517841
MASTL	PRKAA1	0.363432	NA	0.544549	0.810697	ST	ST	NA	NA	NA	0.179318	0.180487
MASTL	PRKAA2	0.822002	NA	-0.203051	-0.0709313	ST	ST	NA	NA	NA	0.179318	0.520408
MASTL	PRKACA	0.779728	0.793615	-0.0287121	0.264825	ST	ST	NA	NA	NA	0.179318	0.240982
MASTL	PRKACB	NA	NA	0.142357	-0.361226	ST	ST	NA	NA	NA	0.179318	0.859567
MASTL	PRKACG	NA	NA	0.281192	0.240901	ST	ST	NA	NA	NA	0.179318	1
MASTL	PRKCA	0.70819	NA	-0.0518448	-0.224906	ST	ST	NA	NA	NA	0.179318	0.42865
MASTL	PRKCB	0.717336	NA	0.515069	-0.230386	ST	ST	NA	NA	NA	0.179318	0.603089
MASTL	PRKCD	0.854238	0.818792	0.360918	0.688017	ST	ST	NA	NA	NA	0.179318	0.0766903
MASTL	PRKCE	0.792956	NA	0.400807	0.132364	ST	ST	NA	NA	NA	0.179318	0.695482
MASTL	PRKCG	NA	NA	0.0872716	-0.390176	ST	ST	NA	NA	NA	0.179318	0.981997
MASTL	PRKCH	0.648067	NA	0.682606	0.661238	ST	ST	NA	NA	NA	0.179318	0.258678
MASTL	PRKCI	0.785831	0.820466	0.199253	0.679875	ST	ST	NA	NA	NA	0.179318	0.242366
MASTL	PRKCQ	0.82599	NA	0.185842	-0.385062	ST	ST	NA	NA	NA	0.179318	0.627075
MASTL	PRKCZ	0.828585	NA	0.261138	-0.397077	ST	ST	NA	NA	NA	0.179318	0.514641
MASTL	PRKD1	0.843658	NA	0.204212	0.494194	ST	ST	NA	NA	NA	0.179318	0.456261
MASTL	PRKD2	0.766677	NA	0.583615	0.770688	ST	ST	NA	NA	NA	0.179318	0.308024
MASTL	PRKD3	0.776675	NA	0.621218	0.843476	ST	ST	NA	NA	NA	0.179318	0.180414
MASTL	PRKDC	NA	NA	0.670898	0.902379	ST	ST	NA	NA	NA	0.179318	0.173482
MASTL	PRKG1	NA	NA	0.0463902	0.42524	ST	ST	NA	NA	NA	0.179318	0.27045
MASTL	PRKG2	0.465153	NA	-0.0405847	0.0399101	ST	ST	NA	NA	NA	0.179318	0.520403
MASTL	PRKX	0.827694	NA	0.550243	0.727776	ST	ST	NA	NA	NA	0.179318	0.6272
MASTL	PRKY	NA	NA	NA	0.484951	ST	ST	NA	NA	NA	NA	NA
MASTL	PRPF4B	0.81041	0.870287	0.429555	0.770355	ST	ST	NA	NA	NA	0.179318	0.102243
MASTL	PSKH1	NA	NA	0.252017	0.681871	ST	ST	NA	NA	NA	0.179318	0.381014
MASTL	PSKH2	NA	NA	0.225568	0.0716191	ST	ST	NA	NA	NA	0.179318	0.687617
MASTL	PTK2	0.804222	0.69859	0.300967	0.406201	ST	Y	NA	NA	NA	0.179318	0.226967
MASTL	PTK2B	0.731435	NA	0.458089	0.20131	ST	Y	NA	NA	NA	0.179318	0.319063
MASTL	PTK6	0.638978	NA	0.0346385	0.445334	ST	Y	NA	NA	NA	0.179318	0.498111
MASTL	PTK7	NA	NA	0.289553	0.669734	ST	Y	NA	NA	NA	0.179318	0.339026
MASTL	PXK	NA	NA	0.621983	0.229474	ST	ST	NA	NA	NA	0.179318	0.421086
MASTL	RAF1	0.846607	0.768959	0.26136	0.627774	ST	Y	NA	NA	NA	0.179318	0.209147
MASTL	RET	0.696155	NA	0.0202141	-0.101967	ST	Y	NA	NA	NA	0.179318	0.956435
MASTL	RIOK1	0.853607	0.641782	0.598967	0.906169	ST	NA	NA	NA	NA	0.179318	0.396871
MASTL	RIOK2	0.704796	0.724815	0.566801	0.815892	ST	NA	NA	NA	NA	0.179318	0.0185123
MASTL	RIOK3	0.726978	0.753209	0.424902	0.870531	ST	NA	NA	NA	NA	0.179318	0.41845
MASTL	RIPK1	0.780415	NA	0.592382	0.801182	ST	Y	NA	NA	NA	0.179318	0.0398859
MASTL	RIPK2	0.806114	0.734474	0.629896	0.841095	ST	Y	NA	NA	NA	0.179318	0.231658
MASTL	RIPK3	0.79707	NA	0.439032	0.655272	ST	ST	NA	NA	NA	0.179318	0.231882
MASTL	RIPK4	NA	NA	-0.00593718	0.530182	ST	ST	NA	NA	NA	0.179318	0.411801
MASTL	RNASEL	NA	NA	0.418585	0.739543	ST	ST	NA	NA	NA	0.179318	0.0910162
MASTL	ROCK1	NA	NA	0.704071	0.791525	ST	ST	NA	NA	NA	0.179318	0.257229
MASTL	ROCK2	0.725511	0.628866	0.184234	0.625767	ST	ST	NA	NA	NA	0.179318	0.171231
MASTL	ROR1	NA	NA	0.117329	0.631124	ST	Y	NA	NA	NA	0.179318	0.781627
MASTL	ROR2	0.761526	NA	0.222591	0.559012	ST	Y	NA	NA	NA	0.179318	0.382679
MASTL	ROS1	NA	NA	-0.0997506	0.0351601	ST	Y	NA	NA	NA	0.179318	0.752138
MASTL	RPS6KA1	NA	NA	0.331989	0.354353	ST	ST	NA	NA	NA	0.179318	0.258524
MASTL	RPS6KA2	NA	NA	0.184542	0.301102	ST	ST	NA	NA	NA	0.179318	0.295106
MASTL	RPS6KA3	0.741306	NA	0.365227	0.633693	ST	ST	NA	NA	NA	0.179318	0.446752
MASTL	RPS6KA4	0.77796	NA	0.37796	0.594632	ST	ST	NA	NA	NA	0.179318	0.256366
MASTL	RPS6KA5	NA	NA	0.312841	0.0303492	ST	ST	NA	NA	NA	0.179318	0.143545
MASTL	RPS6KA6	0.630983	NA	0.0264095	0.184246	ST	ST	NA	NA	NA	0.179318	0.527684
MASTL	RPS6KB1	NA	0.816863	0.540821	0.778892	ST	ST	NA	NA	NA	0.179318	0.133096
MASTL	RPS6KB2	0.692699	NA	0.420519	0.709555	ST	ST	NA	NA	NA	0.179318	0.562669
MASTL	RPS6KC1	0.781077	NA	0.31445	0.424063	ST	ST	NA	NA	NA	0.179318	0.371008
MASTL	RPS6KL1	NA	NA	0.159238	-0.438055	ST	ST	NA	NA	NA	0.179318	0.735058
MASTL	RYK	NA	NA	0.355656	0.796837	ST	Y	NA	NA	NA	0.179318	0.234372
MASTL	SBK1	NA	NA	0.210464	-0.485843	ST	ST	NA	NA	NA	0.179318	0.616268
MASTL	SBK2	NA	NA	-0.159536	-0.0917002	ST	ST	NA	NA	NA	0.179318	0.998137
MASTL	SBK3	NA	NA	0.0924999	0.335208	ST	ST	NA	NA	NA	0.179318	0.955953
MASTL	SCYL1	0.674977	NA	0.312748	0.723969	ST	ST	NA	NA	NA	0.179318	0.102809
MASTL	SCYL2	0.742414	0.723884	0.509462	0.836684	ST	ST	NA	NA	NA	0.179318	0.0947224
MASTL	SCYL3	0.746082	0.61663	0.613321	0.849874	ST	ST	NA	NA	NA	0.179318	0.283585
MASTL	SGK1	NA	NA	0.133104	0.522037	ST	ST	NA	NA	NA	0.179318	0.738943
MASTL	SGK2	NA	NA	-0.221523	0.138236	ST	ST	NA	NA	NA	0.179318	0.344187
MASTL	SGK3	0.330782	NA	0.396334	0.18226	ST	ST	NA	NA	NA	0.179318	0.463198
MASTL	SGK494	NA	NA	0.557588	0.451195	ST	ST	NA	NA	NA	0.179318	0.436378
MASTL	SIK1	0.818206	0.695056	0.252344	0.626657	ST	ST	NA	NA	NA	0.179318	0.287238
MASTL	SIK2	0.728093	0.764358	-0.0299021	0.524123	ST	ST	NA	NA	NA	0.179318	0.377367
MASTL	SIK3	0.834363	0.60568	0.458029	0.175746	ST	ST	NA	NA	NA	0.179318	0.368804
MASTL	SLK	0.817198	0.767378	0.473097	0.753237	ST	ST	NA	NA	NA	0.179318	0.273139
MASTL	SMG1	0.791729	NA	0.735006	0.707204	ST	ST	NA	NA	NA	0.179318	0.297429
MASTL	SNRK	0.814185	NA	0.664095	0.701165	ST	ST	NA	NA	NA	0.179318	0.198341
MASTL	SPEG	0.706239	NA	-0.210951	0.0943254	ST	ST	NA	NA	NA	0.179318	0.363071
MASTL	SRC	0.866095	0.79819	0.146518	0.675294	ST	Y	NA	NA	NA	0.179318	0.208068
MASTL	SRMS	NA	NA	0.115432	0.409777	ST	Y	NA	NA	NA	0.179318	0.368258
MASTL	SRPK1	0.864195	0.829712	0.58192	0.711114	ST	ST	NA	NA	NA	0.179318	0.525928
MASTL	SRPK2	NA	NA	0.521623	0.190688	ST	ST	NA	NA	NA	0.179318	0.755442
MASTL	SRPK3	0.637587	NA	-0.144485	-0.111848	ST	ST	NA	NA	NA	0.179318	0.835709
MASTL	STK10	0.826016	0.75732	0.704515	0.717393	ST	ST	NA	NA	NA	0.179318	0.377007
MASTL	STK11	0.723436	0.755981	0.285282	0.677218	ST	ST	NA	NA	NA	0.179318	0.628296
MASTL	STK16	NA	NA	0.271341	0.775953	ST	ST	NA	NA	NA	0.179318	0.157732
MASTL	STK17A	0.724344	0.683122	0.4779	0.714931	ST	ST	NA	NA	NA	0.179318	0.417768
MASTL	STK17B	0.675094	NA	0.51664	0.804882	ST	ST	NA	NA	NA	0.179318	0.586752
MASTL	STK24	0.728782	0.712175	0.316289	0.876247	ST	ST	NA	NA	NA	0.179318	0.214161
MASTL	STK25	NA	NA	0.235511	0.536984	ST	ST	NA	NA	NA	0.179318	0.481008
MASTL	STK26	0.833226	0.849558	0.609645	0.673178	ST	ST	NA	NA	NA	0.179318	0.317776
MASTL	STK3	NA	NA	0.299496	0.781733	ST	ST	NA	NA	NA	0.179318	0.212594
MASTL	STK31	NA	NA	-0.0231318	0.368046	ST	ST	NA	NA	NA	0.179318	0.999959
MASTL	STK32A	NA	NA	0.0376057	-0.0826764	ST	ST	NA	NA	NA	0.179318	0.579209
MASTL	STK32B	NA	NA	0.360212	0.384677	ST	ST	NA	NA	NA	0.179318	0.557006
MASTL	STK32C	0.779365	NA	0.51934	-0.0820304	ST	ST	NA	NA	NA	0.179318	0.600505
MASTL	STK33	NA	NA	0.0574972	-0.0895266	ST	ST	NA	NA	NA	0.179318	0.556913
MASTL	STK35	0.522105	NA	0.547591	0.708954	ST	ST	NA	NA	NA	0.179318	0.343314
MASTL	STK36	NA	NA	0.310312	0.599139	ST	ST	NA	NA	NA	0.179318	0.627115
MASTL	STK38	0.73049	0.798441	0.485675	0.694806	ST	ST	NA	NA	NA	0.179318	0.0799023
MASTL	STK38L	0.77523	NA	0.329221	0.691691	ST	ST	NA	NA	NA	0.179318	0.333064
MASTL	STK39	0.763917	0.670116	0.123636	0.0172528	ST	ST	NA	NA	NA	0.179318	0.49032
MASTL	STK4	0.756876	0.684841	0.778694	0.822327	ST	ST	NA	NA	NA	0.179318	0.360737
MASTL	STK40	NA	NA	0.319592	0.557927	ST	ST	NA	NA	NA	0.179318	0.26658
MASTL	STKLD1	NA	NA	0.243735	0.0709221	ST	ST	NA	NA	NA	0.179318	0.987643
MASTL	STRADA	0.621157	NA	0.543395	0.712395	ST	ST	NA	NA	NA	0.179318	0.48034
MASTL	STRADB	NA	NA	-0.00794969	0.0910186	ST	ST	NA	NA	NA	0.179318	0.301788
MASTL	STYK1	NA	NA	0.101746	0.0588464	ST	Y	NA	NA	NA	0.179318	0.370545
MASTL	SYK	0.719928	NA	0.636434	0.577085	ST	Y	NA	NA	NA	0.179318	0.355762
MASTL	TAOK1	0.789243	NA	0.475673	0.766089	ST	ST	NA	NA	NA	0.179318	0.337007
MASTL	TAOK2	0.709659	NA	0.417512	0.627779	ST	ST	NA	NA	NA	0.179318	0.204593
MASTL	TAOK3	0.787468	NA	0.517115	0.219477	ST	ST	NA	NA	NA	0.179318	0.133128
MASTL	TBCK	0.576351	NA	0.346761	0.714647	ST	ST	NA	NA	NA	0.179318	0.0940764
MASTL	TBK1	0.797648	NA	0.677703	0.848796	ST	ST	NA	NA	NA	0.179318	0.357107
MASTL	TEC	NA	NA	0.725885	0.793868	ST	Y	NA	NA	NA	0.179318	0.22951
MASTL	TEK	0.674092	NA	0.103596	0.274441	ST	Y	NA	NA	NA	0.179318	0.487764
MASTL	TESK1	0.762872	NA	0.209908	0.614884	ST	Y	NA	NA	NA	0.179318	0.308891
MASTL	TESK2	0.745989	NA	0.406278	0.656422	ST	Y	NA	NA	NA	0.179318	0.458617
MASTL	TEX14	NA	NA	0.417396	0.290916	ST	Y	NA	NA	NA	0.179318	0.999132
MASTL	TGFBR1	NA	NA	0.508423	0.71545	ST	ST	NA	NA	NA	0.179318	0.379397
MASTL	TGFBR2	NA	NA	0.384839	0.600371	ST	Y	NA	NA	NA	0.179318	0.325191
MASTL	TIE1	NA	NA	0.24257	0.456851	ST	Y	NA	NA	NA	0.179318	0.512168
MASTL	TLK1	0.740039	0.668916	0.443284	0.72052	ST	ST	NA	NA	NA	0.179318	0.290466
MASTL	TLK2	0.807593	0.842414	0.589429	0.820819	ST	ST	NA	NA	NA	0.179318	0.538747
MASTL	TNIK	0.775077	NA	0.0785617	-0.361539	ST	ST	NA	NA	NA	0.179318	0.441137
MASTL	TNK1	NA	NA	0.121108	0.462777	ST	Y	NA	NA	NA	0.179318	0.232501
MASTL	TNK2	0.725777	NA	0.475383	-0.143607	ST	Y	NA	NA	NA	0.179318	0.560494
MASTL	TNNI3K	NA	NA	0.128831	-0.379204	ST	Y	NA	NA	NA	0.179318	0.961563
MASTL	TP53RK	0.732222	NA	0.636957	0.861722	ST	NA	NA	NA	NA	0.179318	0.121262
MASTL	TRIB1	NA	NA	0.413394	0.381135	ST	ST	NA	NA	NA	0.179318	0.437847
MASTL	TRIB2	NA	NA	0.403488	0.564259	ST	ST	NA	NA	NA	0.179318	0.244783
MASTL	TRIB3	NA	NA	0.521244	0.661659	ST	ST	NA	NA	NA	0.179318	0.845297
MASTL	TRIO	0.716531	0.781551	0.356291	0.624762	ST	ST	NA	NA	NA	0.179318	0.196716
MASTL	TRPM6	NA	NA	0.433257	0.0894977	ST	ST	NA	NA	NA	0.179318	0.553697
MASTL	TRPM7	0.742278	NA	0.603204	0.804251	ST	ST	NA	NA	NA	0.179318	0.964507
MASTL	TSSK1B	NA	NA	0.16387	0.168728	ST	ST	NA	NA	NA	0.179318	0.999982
MASTL	TSSK2	NA	NA	0.377922	NA	ST	ST	NA	NA	NA	0.179318	0.999957
MASTL	TSSK3	NA	NA	0.332263	0.689523	ST	ST	NA	NA	NA	0.179318	0.851765
MASTL	TSSK4	NA	NA	0.372438	0.754668	ST	ST	NA	NA	NA	0.179318	0.859607
MASTL	TSSK6	NA	NA	0.262084	0.754115	ST	ST	NA	NA	NA	0.179318	0.994795
MASTL	TTBK1	NA	NA	0.0125806	-0.53937	ST	ST	NA	NA	NA	0.179318	0.947656
MASTL	TTBK2	0.685655	NA	0.381416	0.303882	ST	ST	NA	NA	NA	0.179318	0.8689
MASTL	TTK	0.922991	0.724413	0.663797	0.750715	ST	ST	NA	NA	NA	0.179318	0.870054
MASTL	TTN	NA	0.589783	0.194609	0.455358	ST	ST	NA	NA	NA	0.179318	0.974088
MASTL	TXK	NA	NA	0.606116	0.638699	ST	Y	NA	NA	NA	0.179318	0.447864
MASTL	TYK2	0.692444	NA	0.611912	0.686158	ST	Y	NA	NA	NA	0.179318	0.18846
MASTL	TYRO3	NA	NA	0.154188	-0.0762901	ST	Y	NA	NA	NA	0.179318	0.538816
MASTL	UHMK1	NA	NA	0.43208	0.569455	ST	ST	NA	NA	NA	0.179318	0.0941449
MASTL	ULK1	0.832162	0.75798	0.162969	0.371615	ST	ST	NA	NA	NA	0.179318	0.193259
MASTL	ULK2	0.679511	NA	0.284613	0.164862	ST	ST	NA	NA	NA	0.179318	0.650927
MASTL	ULK3	0.681063	NA	0.185049	0.46799	ST	ST	NA	NA	NA	0.179318	0.423958
MASTL	ULK4	NA	NA	0.594505	0.751227	ST	ST	NA	NA	NA	0.179318	0.72782
MASTL	VRK1	0.731741	NA	0.734753	0.768402	ST	ST	NA	NA	NA	0.179318	0.507259
MASTL	VRK2	0.665803	NA	0.761569	0.826208	ST	ST	NA	NA	NA	0.179318	0.0959014
MASTL	VRK3	0.83535	NA	0.397508	0.723254	ST	ST	NA	NA	NA	0.179318	0.847588
MASTL	WEE1	0.850901	0.821937	0.548906	0.747064	ST	ST	NA	NA	NA	0.179318	0.328483
MASTL	WEE2	NA	NA	0.224043	0.562984	ST	ST	NA	NA	NA	0.179318	0.330773
MASTL	WNK1	NA	0.809938	0.45625	0.438511	ST	ST	NA	NA	NA	0.179318	0.166921
MASTL	WNK2	NA	NA	-0.374073	-0.42083	ST	ST	NA	NA	NA	0.179318	0.256855
MASTL	WNK3	0.709127	NA	0.125337	-0.0748191	ST	ST	NA	NA	NA	0.179318	0.699037
MASTL	WNK4	0.850401	NA	-0.155052	0.349688	ST	ST	NA	NA	NA	0.179318	0.514623
MASTL	YES1	0.779254	NA	0.31785	0.79481	ST	Y	NA	NA	NA	0.179318	0.211804
MASTL	ZAP70	NA	NA	0.444352	0.560587	ST	Y	NA	NA	NA	0.179318	0.587909
MATK	AAK1	0.745223	NA	0.131304	0.200356	Y	ST	NA	NA	NA	0.427462	0.965139
MATK	AATK	NA	NA	0.378774	0.631736	Y	Y	NA	NA	NA	0.427462	0.599727
MATK	ABL1	0.394601	NA	-0.00308514	-0.460968	Y	Y	NA	NA	NA	0.427462	0.198144
MATK	ABL2	0.680226	NA	0.205198	-0.0870138	Y	Y	NA	NA	NA	0.427462	0.459954
MATK	ACVR1	NA	NA	-0.173469	-0.472334	Y	ST	NA	NA	NA	0.427462	0.322459
MATK	ACVR1B	NA	NA	0.00486618	0.0536502	Y	ST	NA	NA	NA	0.427462	0.294952
MATK	ACVR1C	NA	NA	0.214173	0.467571	Y	Y	NA	NA	NA	0.427462	0.916564
MATK	ACVR2A	NA	NA	0.0273574	-0.280853	Y	ST	NA	NA	NA	0.427462	0.329391
MATK	ACVR2B	NA	NA	-0.163172	-0.0303361	Y	ST	NA	NA	NA	0.427462	0.336574
MATK	ACVRL1	0.573838	NA	0.137882	-0.313012	Y	Y	NA	NA	NA	0.427462	0.515792
MATK	ADCK1	NA	NA	-0.0390713	-0.0256277	Y	NA	NA	NA	NA	0.427462	0.204602
MATK	ADCK2	NA	NA	0.201258	-0.134918	Y	NA	NA	NA	NA	0.427462	0.202021
MATK	ADCK5	NA	NA	0.480435	-0.101344	Y	NA	NA	NA	NA	0.427462	0.47048
MATK	AKT1	0.708885	NA	0.226685	-0.459426	Y	ST	NA	NA	NA	0.427462	0.109009
MATK	AKT2	0.762375	NA	-0.0781918	-0.353323	Y	ST	NA	NA	NA	0.427462	0.562971
MATK	AKT3	0.669582	NA	-0.0442599	-0.0664201	Y	ST	NA	NA	NA	0.427462	0.265987
MATK	ALK	NA	NA	0.25545	0.557309	Y	Y	NA	NA	NA	0.427462	0.6925
MATK	ALPK1	0.531232	NA	0.324605	-0.277229	Y	ST	NA	NA	NA	0.427462	0.0827724
MATK	ALPK2	NA	NA	0.0178374	-0.407587	Y	ST	NA	NA	NA	0.427462	0.720784
MATK	ALPK3	0.562281	NA	-0.45264	-0.550716	Y	ST	NA	NA	NA	0.427462	0.569998
MATK	AMHR2	NA	NA	-0.100573	-0.416158	Y	ST	NA	NA	NA	0.427462	0.67762
MATK	ANKK1	NA	NA	0.16328	0.166101	Y	Y	NA	NA	NA	0.427462	0.825165
MATK	ARAF	0.797395	NA	0.192798	-0.464719	Y	Y	NA	NA	NA	0.427462	0.217257
MATK	ATM	0.410449	NA	0.362018	-0.2599	Y	ST	NA	NA	NA	0.427462	0.366218
MATK	ATR	0.445797	NA	0.157973	-0.286904	Y	ST	NA	NA	NA	0.427462	0.165183
MATK	AURKA	NA	NA	0.488191	-0.37254	Y	ST	NA	NA	NA	0.427462	0.634859
MATK	AURKB	0.548096	NA	0.606992	-0.320749	Y	ST	NA	NA	NA	0.427462	0.45198
MATK	AURKC	NA	NA	0.357729	-0.0722773	Y	ST	NA	NA	NA	0.427462	0.982738
MATK	AXL	NA	NA	0.263511	-0.342136	Y	Y	NA	NA	NA	0.427462	0.207181
MATK	BCKDK	0.632347	NA	-0.169277	-0.609271	Y	NA	NA	NA	NA	0.427462	0.121387
MATK	BLK	NA	NA	0.615453	-0.0834817	Y	Y	NA	NA	NA	0.427462	0.563886
MATK	BMP2K	0.616925	NA	0.539192	-0.0909458	Y	ST	NA	NA	NA	0.427462	0.241133
MATK	BMPR1A	NA	NA	-0.181592	-0.506181	Y	Y	NA	NA	NA	0.427462	0.268623
MATK	BMPR1B	NA	NA	-0.00725414	0.279106	Y	Y	NA	NA	NA	0.427462	0.469551
MATK	BMPR2	0.649464	NA	0.0444946	-0.228528	Y	ST	NA	NA	NA	0.427462	0.197898
MATK	BMX	0.57545	NA	0.271647	-0.292989	Y	Y	NA	NA	NA	0.427462	0.988893
MATK	BRAF	0.743531	NA	0.149867	-0.133415	Y	Y	NA	NA	NA	0.427462	0.46068
MATK	BRSK1	0.665518	NA	0.0356168	0.46457	Y	ST	NA	NA	NA	0.427462	0.940667
MATK	BRSK2	NA	NA	0.0566146	0.486828	Y	ST	NA	NA	NA	0.427462	0.877978
MATK	BTK	0.681863	NA	0.755118	-0.00768076	Y	Y	NA	NA	NA	0.427462	0.465837
MATK	BUB1	0.684382	NA	0.55276	-0.216716	Y	ST	NA	NA	NA	0.427462	0.778814
MATK	BUB1B	0.742401	NA	0.601165	-0.115269	Y	ST	NA	NA	NA	0.427462	0.689425
MATK	CAMK1	0.607922	NA	0.150163	0.0305202	Y	ST	NA	NA	NA	0.427462	0.514159
MATK	CAMK1D	NA	NA	0.46094	0.489089	Y	ST	NA	NA	NA	0.427462	0.6117
MATK	CAMK1G	NA	NA	0.212139	0.580354	Y	ST	NA	NA	NA	0.427462	0.639542
MATK	CAMK2A	NA	NA	-0.0438254	0.442148	Y	ST	NA	NA	NA	0.427462	0.982492
MATK	CAMK2B	0.57769	NA	-0.282431	0.392137	Y	ST	NA	NA	NA	0.427462	0.87342
MATK	CAMK2D	0.67285	NA	0.018747	-0.43184	Y	ST	NA	NA	NA	0.427462	0.385773
MATK	CAMK2G	NA	NA	0.189595	0.19261	Y	ST	NA	NA	NA	0.427462	0.48407
MATK	CAMK4	0.655882	NA	0.713845	0.736207	Y	ST	NA	NA	NA	0.427462	0.51242
MATK	CAMKK1	0.581733	NA	0.0448825	0.502026	Y	ST	NA	NA	NA	0.427462	0.75101
MATK	CAMKK2	0.706852	NA	0.413206	0.3543	Y	ST	NA	NA	NA	0.427462	0.596975
MATK	CAMKV	NA	NA	0.209285	0.64472	Y	ST	NA	NA	NA	0.427462	0.999409
MATK	CASK	0.730088	NA	0.191101	-0.195971	Y	ST	NA	NA	NA	0.427462	0.192111
MATK	CDC42BPA	0.597405	NA	-0.0296666	-0.0998427	Y	ST	NA	NA	NA	0.427462	0.271858
MATK	CDC42BPB	0.740625	NA	0.0598007	-0.210876	Y	ST	NA	NA	NA	0.427462	0.13013
MATK	CDC42BPG	0.609048	NA	0.0547775	-0.163305	Y	ST	NA	NA	NA	0.427462	0.603626
MATK	CDC7	NA	NA	0.664985	0.4371	Y	ST	NA	NA	NA	0.427462	0.592945
MATK	CDK1	0.640818	NA	0.48772	-0.200483	Y	ST	NA	NA	NA	0.427462	0.339238
MATK	CDK10	0.646422	NA	0.233029	-0.072006	Y	ST	NA	NA	NA	0.427462	0.249089
MATK	CDK11A	NA	NA	0.557428	-0.145035	Y	ST	NA	NA	NA	0.427462	0.252689
MATK	CDK11B	NA	NA	0.536791	-0.187108	Y	ST	NA	NA	NA	0.427462	0.233885
MATK	CDK12	0.691511	NA	0.351688	-0.373633	Y	ST	NA	NA	NA	0.427462	0.23185
MATK	CDK13	0.667932	NA	0.22772	-0.297913	Y	ST	NA	NA	NA	0.427462	0.223747
MATK	CDK14	NA	NA	0.261556	0.246586	Y	ST	NA	NA	NA	0.427462	0.527931
MATK	CDK15	NA	NA	0.00250405	-0.493254	Y	ST	NA	NA	NA	0.427462	0.806709
MATK	CDK16	0.601612	NA	-0.0907635	-0.0147226	Y	ST	NA	NA	NA	0.427462	0.202186
MATK	CDK17	0.725005	NA	0.548944	0.211874	Y	ST	NA	NA	NA	0.427462	0.346973
MATK	CDK18	NA	NA	0.024205	0.274591	Y	ST	NA	NA	NA	0.427462	0.475209
MATK	CDK19	0.544081	NA	0.306592	0.330298	Y	ST	NA	NA	NA	0.427462	0.45663
MATK	CDK2	0.727085	NA	0.34253	-0.451014	Y	ST	NA	NA	NA	0.427462	0.531253
MATK	CDK20	NA	NA	0.0378635	0.0788945	Y	ST	NA	NA	NA	0.427462	0.371058
MATK	CDK3	NA	NA	0.270721	-0.18495	Y	ST	NA	NA	NA	0.427462	0.241369
MATK	CDK4	NA	NA	-0.051492	-0.518554	Y	ST	NA	NA	NA	0.427462	0.141787
MATK	CDK5	0.571911	NA	0.126796	0.650469	Y	ST	NA	NA	NA	0.427462	0.726203
MATK	CDK6	NA	NA	0.447161	-0.441312	Y	ST	NA	NA	NA	0.427462	0.564782
MATK	CDK7	0.773567	NA	0.489286	-0.302787	Y	ST	NA	NA	NA	0.427462	0.424102
MATK	CDK8	NA	NA	0.0910116	-0.352727	Y	ST	NA	NA	NA	0.427462	0.415602
MATK	CDK9	0.722481	NA	0.436106	-0.0869221	Y	ST	NA	NA	NA	0.427462	0.172477
MATK	CDKL1	NA	NA	0.0922037	-0.131962	Y	ST	NA	NA	NA	0.427462	0.363349
MATK	CDKL2	NA	NA	-0.069257	0.453402	Y	ST	NA	NA	NA	0.427462	0.778111
MATK	CDKL3	NA	NA	-0.105978	0.161104	Y	ST	NA	NA	NA	0.427462	0.974023
MATK	CDKL4	NA	NA	0.358475	0.305666	Y	ST	NA	NA	NA	0.427462	0.958215
MATK	CDKL5	0.678378	NA	0.0721197	0.234796	Y	ST	NA	NA	NA	0.427462	0.66193
MATK	CHEK1	0.669098	NA	0.243963	-0.268209	Y	ST	NA	NA	NA	0.427462	0.569295
MATK	CHEK2	NA	NA	0.432801	-0.33856	Y	ST	NA	NA	NA	0.427462	0.129061
MATK	CHUK	NA	NA	0.15911	-0.328303	Y	ST	NA	NA	NA	0.427462	0.0768574
MATK	CIT	NA	NA	0.588515	0.610595	Y	ST	NA	NA	NA	0.427462	0.459822
MATK	CLK1	NA	NA	0.0749837	-0.28966	Y	ST	NA	NA	NA	0.427462	0.190246
MATK	CLK2	0.75035	NA	0.106384	-0.248243	Y	ST	NA	NA	NA	0.427462	0.202977
MATK	CLK3	0.63749	NA	0.274146	-0.186137	Y	ST	NA	NA	NA	0.427462	0.149028
MATK	CLK4	0.639254	NA	0.210205	-0.234979	Y	ST	NA	NA	NA	0.427462	0.144016
MATK	COQ8A	NA	NA	0.0770052	-0.618659	Y	NA	NA	NA	NA	0.427462	0.930757
MATK	COQ8B	NA	NA	0.233403	-0.214794	Y	NA	NA	NA	NA	0.427462	0.265658
MATK	CSF1R	NA	NA	0.561047	0.0780231	Y	Y	NA	NA	NA	0.427462	0.422274
MATK	CSK	NA	NA	0.7271	-0.0546511	Y	Y	NA	NA	NA	0.427462	0.506286
MATK	CSNK1A1	NA	NA	0.127017	-0.511842	Y	ST	NA	NA	NA	0.427462	0.109422
MATK	CSNK1A1L	NA	NA	0.51757	0.216181	Y	ST	NA	NA	NA	0.427462	0.996213
MATK	CSNK1D	0.709246	NA	0.229578	-0.183538	Y	ST	NA	NA	NA	0.427462	0.123001
MATK	CSNK1E	0.702712	NA	0.13134	-0.19387	Y	ST	NA	NA	NA	0.427462	0.320174
MATK	CSNK1G1	NA	NA	0.226911	-0.20619	Y	ST	NA	NA	NA	0.427462	0.873949
MATK	CSNK1G2	NA	NA	0.76851	0.0406886	Y	ST	NA	NA	NA	0.427462	0.363169
MATK	CSNK1G3	NA	NA	0.245995	-0.265495	Y	ST	NA	NA	NA	0.427462	0.00747838
MATK	CSNK2A1	NA	NA	0.145103	-0.433946	Y	ST	NA	NA	NA	0.427462	0.323925
MATK	CSNK2A2	0.541493	NA	0.00907743	-0.41111	Y	ST	NA	NA	NA	0.427462	0.728854
MATK	CSNK2A3	NA	NA	0.147745	-0.512695	Y	ST	NA	NA	NA	0.427462	0.385188
MATK	DAPK1	0.676821	NA	0.390603	0.0695244	Y	ST	NA	NA	NA	0.427462	0.345208
MATK	DAPK2	0.570674	NA	0.312229	-0.126924	Y	ST	NA	NA	NA	0.427462	0.516138
MATK	DAPK3	0.625993	NA	0.249273	-0.48653	Y	ST	NA	NA	NA	0.427462	0.176223
MATK	DCLK1	0.626582	NA	0.197247	0.523928	Y	ST	NA	NA	NA	0.427462	0.918027
MATK	DCLK2	0.483255	NA	-0.0559815	0.47268	Y	ST	NA	NA	NA	0.427462	0.975172
MATK	DCLK3	NA	NA	0.118306	0.377456	Y	ST	NA	NA	NA	0.427462	0.899609
MATK	DDR1	NA	NA	0.0749882	0.181661	Y	Y	NA	NA	NA	0.427462	0.30923
MATK	DDR2	NA	NA	0.0487631	-0.496796	Y	Y	NA	NA	NA	0.427462	0.292757
MATK	DMPK	NA	NA	-0.00937352	-0.542563	Y	ST	NA	NA	NA	0.427462	0.341553
MATK	DSTYK	0.386809	NA	0.0828388	-0.0192247	Y	Y	NA	NA	NA	0.427462	0.343248
MATK	DYRK1A	0.635044	NA	0.279366	-0.274994	Y	ST	NA	NA	NA	0.427462	0.167288
MATK	DYRK1B	0.475848	NA	-0.0460452	-0.000329117	Y	ST	NA	NA	NA	0.427462	0.622184
MATK	DYRK2	0.6255	NA	0.3979	-0.524675	Y	ST	NA	NA	NA	0.427462	0.170949
MATK	DYRK3	NA	NA	0.12569	-0.415652	Y	ST	NA	NA	NA	0.427462	0.869346
MATK	DYRK4	0.615032	NA	0.0380919	-0.166069	Y	ST	NA	NA	NA	0.427462	0.830489
MATK	EEF2K	NA	NA	-0.0166746	-0.421583	Y	ST	NA	NA	NA	0.427462	0.606535
MATK	EGFR	0.690587	NA	-0.087506	-0.45425	Y	Y	NA	NA	NA	0.427462	0.549578
MATK	EIF2AK1	NA	NA	0.211438	-0.124407	Y	ST	NA	NA	NA	0.427462	0.461866
MATK	EIF2AK2	0.612009	NA	0.39841	-0.158686	Y	ST	NA	NA	NA	0.427462	0.100862
MATK	EIF2AK3	0.57311	NA	0.164728	-0.403958	Y	ST	NA	NA	NA	0.427462	0.293325
MATK	EIF2AK4	0.676914	NA	0.12477	-0.330081	Y	ST	NA	NA	NA	0.427462	0.280206
MATK	EPHA1	0.652426	NA	0.128437	-0.188983	Y	Y	NA	NA	NA	0.427462	0.996508
MATK	EPHA10	NA	NA	0.227464	0.550286	Y	Y	NA	NA	NA	0.427462	0.629252
MATK	EPHA2	NA	NA	0.18951	-0.383538	Y	Y	NA	NA	NA	0.427462	0.605506
MATK	EPHA3	NA	NA	0.025816	-0.324486	Y	Y	NA	NA	NA	0.427462	0.517747
MATK	EPHA4	NA	NA	-0.00551831	0.099331	Y	Y	NA	NA	NA	0.427462	0.538081
MATK	EPHA5	NA	NA	-0.00117992	0.443774	Y	Y	NA	NA	NA	0.427462	0.894533
MATK	EPHA6	NA	NA	-0.163752	0.329202	Y	Y	NA	NA	NA	0.427462	0.692037
MATK	EPHA7	NA	NA	0.00243758	0.209719	Y	Y	NA	NA	NA	0.427462	0.989381
MATK	EPHA8	NA	NA	0.225836	0.628641	Y	Y	NA	NA	NA	0.427462	0.643683
MATK	EPHB1	NA	NA	0.208766	0.512349	Y	Y	NA	NA	NA	0.427462	0.593771
MATK	EPHB2	NA	NA	0.198279	0.286488	Y	Y	NA	NA	NA	0.427462	0.363886
MATK	EPHB3	NA	NA	0.155156	-0.13651	Y	Y	NA	NA	NA	0.427462	0.560874
MATK	EPHB4	0.567662	NA	0.0260472	-0.401033	Y	Y	NA	NA	NA	0.427462	0.266679
MATK	EPHB6	NA	NA	0.210448	0.2604	Y	Y	NA	NA	NA	0.427462	0.588932
MATK	ERBB2	0.801135	NA	-0.199051	-0.513162	Y	Y	NA	NA	NA	0.427462	0.199949
MATK	ERBB3	0.579752	NA	0.0919554	0.00375538	Y	Y	NA	NA	NA	0.427462	0.232611
MATK	ERBB4	0.64389	NA	-0.191729	0.488465	Y	Y	NA	NA	NA	0.427462	0.543301
MATK	ERN1	0.632087	NA	0.203964	-0.332809	Y	ST	NA	NA	NA	0.427462	0.620689
MATK	ERN2	NA	NA	0.279461	-0.203565	Y	ST	NA	NA	NA	0.427462	0.490342
MATK	FASTK	NA	NA	-0.132602	-0.263015	Y	NA	NA	NA	NA	0.427462	0.205441
MATK	FER	0.664247	NA	-0.0683882	-0.289253	Y	Y	NA	NA	NA	0.427462	0.445731
MATK	FES	0.649635	NA	0.500237	-0.251001	Y	Y	NA	NA	NA	0.427462	0.635931
MATK	FGFR1	NA	NA	-0.0525067	-0.41458	Y	Y	NA	NA	NA	0.427462	0.225782
MATK	FGFR2	NA	NA	-0.165035	0.252687	Y	Y	NA	NA	NA	0.427462	0.323342
MATK	FGFR3	NA	NA	0.238505	0.560815	Y	Y	NA	NA	NA	0.427462	0.945395
MATK	FGFR4	0.528692	NA	0.21122	-0.197119	Y	Y	NA	NA	NA	0.427462	0.407558
MATK	FGR	0.534348	NA	0.684036	0.0196236	Y	Y	NA	NA	NA	0.427462	0.532174
MATK	FLT1	0.523054	NA	0.0126372	0.213987	Y	Y	NA	NA	NA	0.427462	0.967424
MATK	FLT3	NA	NA	0.590498	0.372653	Y	Y	NA	NA	NA	0.427462	0.480936
MATK	FLT4	NA	NA	0.207181	-0.153258	Y	Y	NA	NA	NA	0.427462	0.338517
MATK	FRK	0.636792	NA	0.18042	-0.462683	Y	Y	NA	NA	NA	0.427462	0.326484
MATK	FYN	0.635065	NA	0.490567	0.476649	Y	Y	NA	NA	NA	0.427462	0.364592
MATK	GAK	0.6789	NA	0.584693	-0.0837435	Y	ST	NA	NA	NA	0.427462	0.179024
MATK	GRK1	NA	NA	-0.195296	0.652087	Y	ST	NA	NA	NA	0.427462	1
MATK	GRK2	0.672836	NA	0.771805	0.240656	Y	ST	NA	NA	NA	0.427462	0.347566
MATK	GRK3	0.517828	NA	0.609908	0.532095	Y	ST	NA	NA	NA	0.427462	0.344077
MATK	GRK4	NA	NA	-0.16536	0.234796	Y	ST	NA	NA	NA	0.427462	0.979673
MATK	GRK5	NA	NA	0.246633	-0.354743	Y	ST	NA	NA	NA	0.427462	0.42413
MATK	GRK6	0.590809	NA	0.817966	-0.0311068	Y	ST	NA	NA	NA	0.427462	0.48482
MATK	GRK7	NA	NA	0.128865	0.0135555	Y	ST	NA	NA	NA	0.427462	0.521936
MATK	GSG2	NA	NA	0.703585	NA	Y	NA	NA	NA	NA	0.427462	0.695339
MATK	GSK3A	0.735065	NA	0.168496	0.12642	Y	ST	NA	NA	NA	0.427462	0.376543
MATK	GSK3B	0.726333	NA	0.361414	-0.0150915	Y	ST	NA	NA	NA	0.427462	0.344311
MATK	HCK	0.581188	NA	0.740864	-0.0452697	Y	Y	NA	NA	NA	0.427462	0.519248
MATK	HIPK1	0.699273	NA	0.282867	-0.171349	Y	ST	NA	NA	NA	0.427462	0.415648
MATK	HIPK2	NA	NA	0.00504272	0.488673	Y	ST	NA	NA	NA	0.427462	0.603233
MATK	HIPK3	0.534927	NA	-0.146544	-0.526269	Y	ST	NA	NA	NA	0.427462	0.458304
MATK	HIPK4	NA	NA	-0.0244651	0.302154	Y	ST	NA	NA	NA	0.427462	0.895602
MATK	HUNK	NA	NA	0.0871865	0.266697	Y	ST	NA	NA	NA	0.427462	0.288298
MATK	ICK	0.637777	NA	0.116879	-0.395081	Y	ST	NA	NA	NA	0.427462	0.172208
MATK	IGF1R	0.665292	NA	-0.00563631	-0.395161	Y	Y	NA	NA	NA	0.427462	0.215737
MATK	IKBKB	0.684675	NA	0.0272404	-0.280697	Y	ST	NA	NA	NA	0.427462	0.183999
MATK	IKBKE	NA	NA	0.550941	-0.0585615	Y	ST	NA	NA	NA	0.427462	0.37842
MATK	ILK	0.649457	NA	-0.0813906	-0.554202	Y	Y	NA	NA	NA	0.427462	0.489516
MATK	INSR	NA	NA	-0.257728	-0.488991	Y	Y	NA	NA	NA	0.427462	0.271269
MATK	INSRR	NA	NA	0.0744438	-0.113005	Y	Y	NA	NA	NA	0.427462	0.555317
MATK	IRAK1	0.387557	NA	0.727694	-0.307301	Y	ST	NA	NA	NA	0.427462	0.188436
MATK	IRAK2	0.612053	NA	0.601389	-0.16826	Y	ST	NA	NA	NA	0.427462	0.403934
MATK	IRAK3	0.562602	NA	0.448474	-0.237575	Y	ST	NA	NA	NA	0.427462	0.632836
MATK	IRAK4	0.628586	NA	0.304402	-0.260998	Y	Y	NA	NA	NA	0.427462	0.160153
MATK	ITK	NA	NA	0.652951	-0.0634803	Y	Y	NA	NA	NA	0.427462	0.547265
MATK	JAK1	NA	NA	0.288918	-0.375014	Y	Y	NA	NA	NA	0.427462	0.108045
MATK	JAK2	0.591995	NA	0.388596	-0.332173	Y	Y	NA	NA	NA	0.427462	0.166246
MATK	JAK3	0.659392	NA	0.661997	0.188975	Y	Y	NA	NA	NA	0.427462	0.515797
MATK	KALRN	NA	NA	-0.0709834	0.244738	Y	ST	NA	NA	NA	0.427462	0.807743
MATK	KDR	NA	NA	-0.123546	-0.388923	Y	Y	NA	NA	NA	0.427462	0.543508
MATK	KIT	0.461545	NA	0.0997271	-0.0412576	Y	Y	NA	NA	NA	0.427462	0.611325
MATK	KSR1	0.613606	NA	0.194459	-0.111843	Y	Y	NA	NA	NA	0.427462	0.305576
MATK	KSR2	NA	NA	0.0655955	0.607776	Y	Y	NA	NA	NA	0.427462	0.751796
MATK	LATS1	0.733829	NA	0.168625	-0.360314	Y	ST	NA	NA	NA	0.427462	0.16959
MATK	LATS2	0.540989	NA	0.033102	-0.570107	Y	ST	NA	NA	NA	0.427462	0.193034
MATK	LCK	0.537564	NA	0.604011	-0.105439	Y	Y	NA	NA	NA	0.427462	0.574733
MATK	LIMK1	0.641904	NA	0.613231	0.560479	Y	Y	NA	NA	NA	0.427462	0.333162
MATK	LIMK2	0.507628	NA	0.248799	0.0367528	Y	Y	NA	NA	NA	0.427462	0.234133
MATK	LMTK2	0.449996	NA	0.200451	0.0174947	Y	Y	NA	NA	NA	0.427462	0.534132
MATK	LMTK3	NA	NA	0.292124	0.662656	Y	Y	NA	NA	NA	0.427462	0.911046
MATK	LRRK1	0.442686	NA	0.526525	-0.161108	Y	ST	NA	NA	NA	0.427462	0.243128
MATK	LRRK2	0.65633	NA	0.254288	-0.0983115	Y	ST	NA	NA	NA	0.427462	0.851182
MATK	LTK	NA	NA	0.565899	0.298609	Y	Y	NA	NA	NA	0.427462	0.374824
MATK	LYN	0.47549	NA	0.679818	-0.0353866	Y	Y	NA	NA	NA	0.427462	0.447825
MATK	MAK	NA	NA	0.453259	-0.0642606	Y	ST	NA	NA	NA	0.427462	0.692113
MATK	MAP2K1	0.676943	NA	0.221524	0.247423	Y	ST	NA	NA	NA	0.427462	0.547823
MATK	MAP2K2	0.791896	NA	0.464496	-0.159286	Y	ST	NA	NA	NA	0.427462	0.274747
MATK	MAP2K3	NA	NA	0.451353	-0.321524	Y	ST	NA	NA	NA	0.427462	0.510303
MATK	MAP2K4	0.65822	NA	-0.10496	0.251527	Y	ST	NA	NA	NA	0.427462	0.535662
MATK	MAP2K5	0.777851	NA	0.0950092	-0.3002	Y	ST	NA	NA	NA	0.427462	0.326653
MATK	MAP2K6	0.660681	NA	0.451724	-0.0240829	Y	ST	NA	NA	NA	0.427462	0.435566
MATK	MAP2K7	0.691279	NA	0.359682	-0.281994	Y	ST	NA	NA	NA	0.427462	0.125718
MATK	MAP3K1	0.684865	NA	0.301554	-0.140817	Y	ST	NA	NA	NA	0.427462	0.231931
MATK	MAP3K10	0.428455	NA	0.192803	0.596819	Y	Y	NA	NA	NA	0.427462	0.876409
MATK	MAP3K11	0.704473	NA	0.655909	-0.0311343	Y	Y	NA	NA	NA	0.427462	0.30378
MATK	MAP3K12	NA	NA	0.305981	0.0179255	Y	Y	NA	NA	NA	0.427462	0.252609
MATK	MAP3K13	NA	NA	-0.0544581	0.0806686	Y	Y	NA	NA	NA	0.427462	0.275291
MATK	MAP3K14	NA	NA	0.594364	-0.325316	Y	ST	NA	NA	NA	0.427462	0.28944
MATK	MAP3K15	NA	NA	0.0395262	-0.106408	Y	ST	NA	NA	NA	0.427462	0.953251
MATK	MAP3K19	NA	NA	0.289492	0.628409	Y	ST	NA	NA	NA	0.427462	0.912338
MATK	MAP3K2	0.685205	NA	0.440211	-0.336887	Y	ST	NA	NA	NA	0.427462	0.168901
MATK	MAP3K20	NA	NA	-0.338277	-0.684901	Y	Y	NA	NA	NA	0.427462	0.267642
MATK	MAP3K21	NA	NA	0.0153727	0.213863	Y	Y	NA	NA	NA	0.427462	0.33419
MATK	MAP3K3	0.58724	NA	0.288809	-0.321394	Y	ST	NA	NA	NA	0.427462	0.122205
MATK	MAP3K4	0.697562	NA	0.129421	-0.30383	Y	ST	NA	NA	NA	0.427462	0.139239
MATK	MAP3K5	0.641936	NA	0.373732	0.142567	Y	ST	NA	NA	NA	0.427462	0.700271
MATK	MAP3K6	0.361198	NA	0.00290698	-0.373085	Y	ST	NA	NA	NA	0.427462	0.698768
MATK	MAP3K7	0.589021	NA	0.0468083	-0.286131	Y	Y	NA	NA	NA	0.427462	0.0952254
MATK	MAP3K8	0.581521	NA	0.477931	-0.329152	Y	ST	NA	NA	NA	0.427462	0.632033
MATK	MAP3K9	0.651962	NA	0.181099	0.518209	Y	ST	NA	NA	NA	0.427462	0.447533
MATK	MAP4K1	0.688239	NA	0.761444	0.130805	Y	ST	NA	NA	NA	0.427462	0.532981
MATK	MAP4K2	0.626019	NA	0.609212	0.406481	Y	ST	NA	NA	NA	0.427462	0.388605
MATK	MAP4K3	0.45537	NA	-0.0964699	-0.409746	Y	ST	NA	NA	NA	0.427462	0.194264
MATK	MAP4K4	NA	NA	0.467905	0.557047	Y	ST	NA	NA	NA	0.427462	0.467188
MATK	MAP4K5	NA	NA	0.0773658	-0.24601	Y	ST	NA	NA	NA	0.427462	0.202182
MATK	MAPK1	0.753245	NA	0.218188	0.27961	Y	ST	NA	NA	NA	0.427462	0.459783
MATK	MAPK10	NA	NA	-0.0993771	0.571107	Y	ST	NA	NA	NA	0.427462	0.558339
MATK	MAPK11	0.697785	NA	0.265551	0.518705	Y	ST	NA	NA	NA	0.427462	0.330654
MATK	MAPK12	0.599067	NA	-0.0696653	0.0985981	Y	ST	NA	NA	NA	0.427462	0.920174
MATK	MAPK13	0.666881	NA	0.0759967	-0.0372443	Y	ST	NA	NA	NA	0.427462	0.270959
MATK	MAPK14	0.695726	NA	0.26762	-0.29363	Y	ST	NA	NA	NA	0.427462	0.173158
MATK	MAPK15	NA	NA	-0.00921523	0.13124	Y	ST	NA	NA	NA	0.427462	0.782128
MATK	MAPK3	0.675421	NA	0.243816	0.382182	Y	ST	NA	NA	NA	0.427462	0.115734
MATK	MAPK4	0.627465	NA	-0.33169	0.363807	Y	ST	NA	NA	NA	0.427462	0.622512
MATK	MAPK6	0.621669	NA	0.228268	0.00296086	Y	ST	NA	NA	NA	0.427462	0.327223
MATK	MAPK7	0.766072	NA	0.146537	-0.36246	Y	ST	NA	NA	NA	0.427462	0.154923
MATK	MAPK8	0.739446	NA	0.152047	-0.0541892	Y	ST	NA	NA	NA	0.427462	0.270364
MATK	MAPK9	0.791752	NA	0.121322	0.348174	Y	ST	NA	NA	NA	0.427462	0.527925
MATK	MAPKAPK2	0.745842	NA	0.374703	-0.454116	Y	ST	NA	NA	NA	0.427462	0.185471
MATK	MAPKAPK3	0.694207	NA	0.0180341	-0.52329	Y	ST	NA	NA	NA	0.427462	0.428101
MATK	MAPKAPK5	0.777634	NA	0.087279	-0.189147	Y	ST	NA	NA	NA	0.427462	0
MATK	MARK1	0.689756	NA	-0.104985	0.197598	Y	ST	NA	NA	NA	0.427462	0.396284
MATK	MARK2	0.727321	NA	0.359931	-0.0276194	Y	ST	NA	NA	NA	0.427462	0.147574
MATK	MARK3	0.688471	NA	0.2527	-0.25548	Y	ST	NA	NA	NA	0.427462	0.106825
MATK	MARK4	0.730824	NA	-0.058855	0.126703	Y	ST	NA	NA	NA	0.427462	0.490868
MATK	MAST1	0.507314	NA	0.477707	0.504868	Y	ST	NA	NA	NA	0.427462	0.978945
MATK	MAST2	0.721703	NA	-0.127306	-0.514928	Y	ST	NA	NA	NA	0.427462	0.344769
MATK	MAST3	0.695953	NA	0.577389	0.625856	Y	ST	NA	NA	NA	0.427462	0.76238
MATK	MAST4	0.561959	NA	-0.123131	-0.350985	Y	ST	NA	NA	NA	0.427462	0.470211
MATK	MASTL	0.702873	NA	0.342318	-0.299567	Y	ST	NA	NA	NA	0.427462	0.179318
MATK	MATK	NA	NA	1	1	NA	NA	NA	NA	NA	0.427462	0.427462
MATK	MELK	0.606659	NA	0.592364	-0.293256	Y	ST	NA	NA	NA	0.427462	0.352748
MATK	MERTK	NA	NA	0.081692	-0.0726202	Y	Y	NA	NA	NA	0.427462	0.446855
MATK	MET	NA	NA	0.0997508	-0.361789	Y	Y	NA	NA	NA	0.427462	0.308703
MATK	MINK1	0.727976	NA	0.474787	0.161113	Y	ST	NA	NA	NA	0.427462	0.253261
MATK	MKNK1	0.604146	NA	0.392808	-0.251444	Y	ST	NA	NA	NA	0.427462	0.185058
MATK	MKNK2	0.650006	NA	0.20356	-0.382967	Y	ST	NA	NA	NA	0.427462	0.355115
MATK	MLKL	0.556113	NA	0.63864	-0.202765	Y	Y	NA	NA	NA	0.427462	0.275776
MATK	MOK	NA	NA	-0.0185768	0.0789356	Y	ST	NA	NA	NA	0.427462	0.7566
MATK	MOS	NA	NA	0.109366	0.360171	Y	ST	NA	NA	NA	0.427462	1
MATK	MST1R	NA	NA	0.347028	-0.260428	Y	Y	NA	NA	NA	0.427462	0.571047
MATK	MTOR	0.548835	NA	0.0306716	-0.293273	Y	ST	NA	NA	NA	0.427462	0.533501
MATK	MUSK	NA	NA	0.316858	-0.52831	Y	Y	NA	NA	NA	0.427462	0.292264
MATK	MYLK	0.701977	NA	0.0877974	-0.308943	Y	ST	NA	NA	NA	0.427462	0.564654
MATK	MYLK2	0.453186	NA	0.0157428	0.307352	Y	ST	NA	NA	NA	0.427462	0.999388
MATK	MYLK3	NA	NA	-0.124144	-0.131073	Y	ST	NA	NA	NA	0.427462	0.900566
MATK	MYLK4	NA	NA	-0.212223	-0.125503	Y	ST	NA	NA	NA	0.427462	0.862362
MATK	MYO3A	NA	NA	0.0562421	0.159615	Y	ST	NA	NA	NA	0.427462	0.961797
MATK	MYO3B	NA	NA	-0.351744	-0.0536233	Y	ST	NA	NA	NA	0.427462	0.639679
MATK	NEK1	NA	NA	0.122694	-0.0765801	Y	ST	NA	NA	NA	0.427462	0.267824
MATK	NEK10	NA	NA	0.0320662	0.183084	Y	ST	NA	NA	NA	0.427462	0.83378
MATK	NEK11	NA	NA	-0.0894309	0.290316	Y	ST	NA	NA	NA	0.427462	0.531094
MATK	NEK2	NA	NA	0.612582	0.0958369	Y	ST	NA	NA	NA	0.427462	0.962501
MATK	NEK3	NA	NA	0.365535	-0.0984545	Y	ST	NA	NA	NA	0.427462	0.409574
MATK	NEK4	0.739709	NA	0.0213637	-0.0514704	Y	ST	NA	NA	NA	0.427462	0.822363
MATK	NEK5	NA	NA	0.165468	0.536394	Y	ST	NA	NA	NA	0.427462	0.749113
MATK	NEK6	NA	NA	0.603619	0.177787	Y	ST	NA	NA	NA	0.427462	0.137333
MATK	NEK7	0.636881	NA	-0.0262268	-0.4882	Y	ST	NA	NA	NA	0.427462	0.244316
MATK	NEK8	NA	NA	0.255238	-0.186014	Y	ST	NA	NA	NA	0.427462	0.279459
MATK	NEK9	0.664176	NA	0.0745136	-0.514963	Y	ST	NA	NA	NA	0.427462	0.164403
MATK	NIM1K	NA	NA	0.0883338	0.529598	Y	ST	NA	NA	NA	0.427462	0.964145
MATK	NLK	0.592234	NA	0.301276	0.527417	Y	ST	NA	NA	NA	0.427462	0.420565
MATK	NRBP1	0.724054	NA	0.185798	-0.402126	Y	Y	NA	NA	NA	0.427462	0.173485
MATK	NRBP2	NA	NA	0.0734544	-0.136267	Y	ST	NA	NA	NA	0.427462	0.443707
MATK	NRK	NA	NA	-0.237558	-0.559127	Y	ST	NA	NA	NA	0.427462	0.54512
MATK	NTRK1	NA	NA	0.200936	-0.0873733	Y	Y	NA	NA	NA	0.427462	0.944626
MATK	NTRK2	NA	NA	-0.0307975	0.530279	Y	Y	NA	NA	NA	0.427462	0.772498
MATK	NTRK3	NA	NA	0.149276	0.45336	Y	Y	NA	NA	NA	0.427462	0.689047
MATK	NUAK1	0.678378	NA	-0.134872	-0.0184758	Y	ST	NA	NA	NA	0.427462	0.538013
MATK	NUAK2	NA	NA	0.328151	-0.105648	Y	ST	NA	NA	NA	0.427462	0.290631
MATK	OBSCN	NA	NA	-0.0818894	-0.159098	Y	ST	NA	NA	NA	0.427462	0.971335
MATK	OXSR1	0.645656	NA	-0.0218333	-0.504592	Y	ST	NA	NA	NA	0.427462	0.156605
MATK	PAK1	0.597805	NA	0.316683	0.279653	Y	ST	NA	NA	NA	0.427462	0.695482
MATK	PAK2	0.75993	NA	0.38143	-0.302825	Y	ST	NA	NA	NA	0.427462	0.148171
MATK	PAK3	NA	NA	-0.02416	0.44916	Y	ST	NA	NA	NA	0.427462	0.677771
MATK	PAK4	0.698651	NA	0.128175	-0.264658	Y	ST	NA	NA	NA	0.427462	0.309839
MATK	PAK5	NA	NA	-0.0292945	0.47207	Y	ST	NA	NA	NA	0.427462	0.926658
MATK	PAK6	0.617992	NA	-0.0759366	0.491804	Y	ST	NA	NA	NA	0.427462	0.396359
MATK	PAN3	0.725909	NA	0.27222	-0.16588	Y	NA	NA	NA	NA	0.427462	0.0717817
MATK	PASK	NA	NA	0.482732	0.279448	Y	ST	NA	NA	NA	0.427462	0.485847
MATK	PBK	0.614341	NA	0.578822	-0.203059	Y	ST	NA	NA	NA	0.427462	0.948165
MATK	PDGFRA	0.572447	NA	0.299241	-0.342541	Y	Y	NA	NA	NA	0.427462	0.580293
MATK	PDGFRB	0.314253	NA	0.0797295	-0.4465	Y	Y	NA	NA	NA	0.427462	0.347738
MATK	PDIK1L	0.495177	NA	0.299816	-0.0802003	Y	ST	NA	NA	NA	0.427462	0.57316
MATK	PDK1	NA	NA	0.507298	-0.459778	Y	NA	NA	NA	NA	0.427462	0.19694
MATK	PDK2	NA	NA	-0.485377	-0.363959	Y	NA	NA	NA	NA	0.427462	0.490455
MATK	PDK3	NA	NA	0.431615	-0.207805	Y	NA	NA	NA	NA	0.427462	0.313166
MATK	PDK4	NA	NA	-0.084238	-0.530702	Y	NA	NA	NA	NA	0.427462	0.547171
MATK	PDPK1	0.603567	NA	0.196071	0.0683006	Y	ST	NA	NA	NA	0.427462	0.427592
MATK	PDPK2P	NA	NA	NA	-0.0849249	Y	ST	NA	NA	NA	NA	NA
MATK	PEAK1	NA	NA	0.283035	-0.240527	Y	ST	NA	NA	NA	0.427462	0.436123
MATK	PHKG1	NA	NA	0.0736692	0.168905	Y	ST	NA	NA	NA	0.427462	0.957955
MATK	PHKG2	0.236237	NA	0.295147	0.00778026	Y	ST	NA	NA	NA	0.427462	0.894611
MATK	PIK3CA	NA	NA	0.232289	-0.435762	Y	ST	NA	NA	NA	0.427462	0.214429
MATK	PIK3CG	NA	NA	0.799501	-0.0617219	Y	ST	NA	NA	NA	0.427462	0.43691
MATK	PIK3R4	0.650573	NA	0.0500119	-0.371969	Y	ST	NA	NA	NA	0.427462	0.523312
MATK	PIM1	NA	NA	0.510086	-0.335393	Y	ST	NA	NA	NA	0.427462	0.350694
MATK	PIM2	NA	NA	0.757535	0.339684	Y	ST	NA	NA	NA	0.427462	0.332307
MATK	PIM3	NA	NA	0.616494	-0.261259	Y	ST	NA	NA	NA	0.427462	0.280702
MATK	PINK1	NA	NA	-0.230673	0.246535	Y	ST	NA	NA	NA	0.427462	0.405639
MATK	PKDCC	NA	NA	0.0429546	-0.450903	Y	NA	NA	NA	NA	0.427462	0.310918
MATK	PKMYT1	0.735541	NA	0.59463	0.460995	Y	ST	NA	NA	NA	0.427462	0.609848
MATK	PKN1	0.498873	NA	0.468348	-0.215347	Y	ST	NA	NA	NA	0.427462	0.205171
MATK	PKN2	0.67917	NA	0.0169683	-0.422326	Y	ST	NA	NA	NA	0.427462	0.0888844
MATK	PKN3	0.677183	NA	0.404013	-0.251266	Y	ST	NA	NA	NA	0.427462	0.225314
MATK	PLK1	0.602625	NA	0.675337	0.153448	Y	ST	NA	NA	NA	0.427462	0.455697
MATK	PLK2	NA	NA	0.212222	0.105609	Y	ST	NA	NA	NA	0.427462	0.310146
MATK	PLK3	NA	NA	0.317392	-0.221631	Y	ST	NA	NA	NA	0.427462	0.392324
MATK	PLK4	0.52126	NA	0.594444	-0.0771527	Y	ST	NA	NA	NA	0.427462	0.811233
MATK	PLK5	NA	NA	-0.0430671	0.482584	Y	NA	NA	NA	NA	0.427462	0.480434
MATK	PNCK	NA	NA	0.0237997	0.344932	Y	ST	NA	NA	NA	0.427462	0.551582
MATK	POMK	NA	NA	0.403016	-0.039328	Y	Y	NA	NA	NA	0.427462	0.215436
MATK	PRAG1	NA	NA	0.522044	0.31167	Y	ST	NA	NA	NA	0.427462	0.517841
MATK	PRKAA1	0.447665	NA	0.200937	-0.432159	Y	ST	NA	NA	NA	0.427462	0.180487
MATK	PRKAA2	0.576686	NA	-0.413867	-0.39816	Y	ST	NA	NA	NA	0.427462	0.520408
MATK	PRKACA	0.471366	NA	-0.130525	-0.315652	Y	ST	NA	NA	NA	0.427462	0.240982
MATK	PRKACB	NA	NA	0.0938483	0.505673	Y	ST	NA	NA	NA	0.427462	0.859567
MATK	PRKACG	NA	NA	0.109366	0.0446041	Y	ST	NA	NA	NA	0.427462	1
MATK	PRKCA	0.710475	NA	0.208828	0.298182	Y	ST	NA	NA	NA	0.427462	0.42865
MATK	PRKCB	0.543318	NA	0.702979	0.735801	Y	ST	NA	NA	NA	0.427462	0.603089
MATK	PRKCD	0.755629	NA	0.5027	-0.15165	Y	ST	NA	NA	NA	0.427462	0.0766903
MATK	PRKCE	0.693855	NA	0.232111	0.451772	Y	ST	NA	NA	NA	0.427462	0.695482
MATK	PRKCG	NA	NA	0.264276	0.707306	Y	ST	NA	NA	NA	0.427462	0.981997
MATK	PRKCH	0.564838	NA	0.355168	-0.0973129	Y	ST	NA	NA	NA	0.427462	0.258678
MATK	PRKCI	0.679076	NA	0.0223066	-0.278467	Y	ST	NA	NA	NA	0.427462	0.242366
MATK	PRKCQ	0.656036	NA	0.323779	0.519713	Y	ST	NA	NA	NA	0.427462	0.627075
MATK	PRKCZ	0.551572	NA	0.26016	0.721875	Y	ST	NA	NA	NA	0.427462	0.514641
MATK	PRKD1	0.669728	NA	-0.177951	-0.265598	Y	ST	NA	NA	NA	0.427462	0.456261
MATK	PRKD2	0.749946	NA	0.492554	-0.207093	Y	ST	NA	NA	NA	0.427462	0.308024
MATK	PRKD3	0.759838	NA	0.245906	-0.44744	Y	ST	NA	NA	NA	0.427462	0.180414
MATK	PRKDC	NA	NA	0.208531	-0.384221	Y	ST	NA	NA	NA	0.427462	0.173482
MATK	PRKG1	NA	NA	-0.2903	-0.505005	Y	ST	NA	NA	NA	0.427462	0.27045
MATK	PRKG2	0.312444	NA	0.139181	0.253107	Y	ST	NA	NA	NA	0.427462	0.520403
MATK	PRKX	0.711116	NA	0.302741	0.023246	Y	ST	NA	NA	NA	0.427462	0.6272
MATK	PRKY	NA	NA	NA	-0.218248	Y	ST	NA	NA	NA	NA	NA
MATK	PRPF4B	0.725448	NA	0.1097	-0.378637	Y	ST	NA	NA	NA	0.427462	0.102243
MATK	PSKH1	NA	NA	-0.0573158	-0.52656	Y	ST	NA	NA	NA	0.427462	0.381014
MATK	PSKH2	NA	NA	-0.0624147	0.0446041	Y	ST	NA	NA	NA	0.427462	0.687617
MATK	PTK2	0.704546	NA	-0.0297799	0.00320623	Y	Y	NA	NA	NA	0.427462	0.226967
MATK	PTK2B	0.727152	NA	0.768734	0.561695	Y	Y	NA	NA	NA	0.427462	0.319063
MATK	PTK6	0.680444	NA	0.464615	-0.0304658	Y	Y	NA	NA	NA	0.427462	0.498111
MATK	PTK7	NA	NA	-0.0873332	-0.177196	Y	Y	NA	NA	NA	0.427462	0.339026
MATK	PXK	NA	NA	0.442546	0.257058	Y	ST	NA	NA	NA	0.427462	0.421086
MATK	RAF1	0.736542	NA	-0.210252	-0.445464	Y	Y	NA	NA	NA	0.427462	0.209147
MATK	RET	0.521251	NA	0.0102271	0.271023	Y	Y	NA	NA	NA	0.427462	0.956435
MATK	RIOK1	0.441124	NA	0.323618	-0.371414	Y	NA	NA	NA	NA	0.427462	0.396871
MATK	RIOK2	0.666852	NA	0.252878	-0.406027	Y	NA	NA	NA	NA	0.427462	0.0185123
MATK	RIOK3	0.636486	NA	0.296393	-0.432939	Y	NA	NA	NA	NA	0.427462	0.41845
MATK	RIPK1	0.624112	NA	0.185141	-0.369626	Y	Y	NA	NA	NA	0.427462	0.0398859
MATK	RIPK2	0.708663	NA	0.327715	-0.293744	Y	Y	NA	NA	NA	0.427462	0.231658
MATK	RIPK3	0.635448	NA	0.540561	-0.250117	Y	ST	NA	NA	NA	0.427462	0.231882
MATK	RIPK4	NA	NA	-0.110207	-0.388624	Y	ST	NA	NA	NA	0.427462	0.411801
MATK	RNASEL	NA	NA	0.0275371	-0.257623	Y	ST	NA	NA	NA	0.427462	0.0910162
MATK	ROCK1	NA	NA	0.340059	-0.493406	Y	ST	NA	NA	NA	0.427462	0.257229
MATK	ROCK2	0.705765	NA	0.0322715	-0.306963	Y	ST	NA	NA	NA	0.427462	0.171231
MATK	ROR1	NA	NA	-0.146427	-0.549443	Y	Y	NA	NA	NA	0.427462	0.781627
MATK	ROR2	0.65092	NA	-0.120624	-0.459085	Y	Y	NA	NA	NA	0.427462	0.382679
MATK	ROS1	NA	NA	0.0283128	0.190424	Y	Y	NA	NA	NA	0.427462	0.752138
MATK	RPS6KA1	NA	NA	0.520648	0.199846	Y	ST	NA	NA	NA	0.427462	0.258524
MATK	RPS6KA2	NA	NA	-0.0447912	0.0863636	Y	ST	NA	NA	NA	0.427462	0.295106
MATK	RPS6KA3	0.722943	NA	0.299953	-0.354515	Y	ST	NA	NA	NA	0.427462	0.446752
MATK	RPS6KA4	0.732451	NA	0.630305	-0.00891034	Y	ST	NA	NA	NA	0.427462	0.256366
MATK	RPS6KA5	NA	NA	0.109377	0.0737357	Y	ST	NA	NA	NA	0.427462	0.143545
MATK	RPS6KA6	0.55633	NA	-0.212785	0.0826446	Y	ST	NA	NA	NA	0.427462	0.527684
MATK	RPS6KB1	NA	NA	0.0569072	-0.403989	Y	ST	NA	NA	NA	0.427462	0.133096
MATK	RPS6KB2	0.697149	NA	0.374221	-0.236988	Y	ST	NA	NA	NA	0.427462	0.562669
MATK	RPS6KC1	0.618466	NA	0.119661	-0.0654472	Y	ST	NA	NA	NA	0.427462	0.371008
MATK	RPS6KL1	NA	NA	-0.123939	0.516711	Y	ST	NA	NA	NA	0.427462	0.735058
MATK	RYK	NA	NA	-0.150679	-0.55723	Y	Y	NA	NA	NA	0.427462	0.234372
MATK	SBK1	NA	NA	0.171023	0.608431	Y	ST	NA	NA	NA	0.427462	0.616268
MATK	SBK2	NA	NA	-0.342052	-0.132459	Y	ST	NA	NA	NA	0.427462	0.998137
MATK	SBK3	NA	NA	-0.0153147	-0.418523	Y	ST	NA	NA	NA	0.427462	0.955953
MATK	SCYL1	0.618551	NA	0.0313854	-0.388884	Y	ST	NA	NA	NA	0.427462	0.102809
MATK	SCYL2	0.710508	NA	-0.0167309	-0.405407	Y	ST	NA	NA	NA	0.427462	0.0947224
MATK	SCYL3	0.558059	NA	0.0699359	-0.33327	Y	ST	NA	NA	NA	0.427462	0.283585
MATK	SGK1	NA	NA	0.027763	-0.207967	Y	ST	NA	NA	NA	0.427462	0.738943
MATK	SGK2	NA	NA	-0.0718314	0.0336581	Y	ST	NA	NA	NA	0.427462	0.344187
MATK	SGK3	NA	NA	0.147078	0.397102	Y	ST	NA	NA	NA	0.427462	0.463198
MATK	SGK494	NA	NA	0.258777	0.157253	Y	ST	NA	NA	NA	0.427462	0.436378
MATK	SIK1	0.771823	NA	0.383963	-0.393581	Y	ST	NA	NA	NA	0.427462	0.287238
MATK	SIK2	0.703512	NA	-0.0742895	-0.327909	Y	ST	NA	NA	NA	0.427462	0.377367
MATK	SIK3	0.680302	NA	0.157817	0.274214	Y	ST	NA	NA	NA	0.427462	0.368804
MATK	SLK	0.741822	NA	-0.0855533	-0.479388	Y	ST	NA	NA	NA	0.427462	0.273139
MATK	SMG1	0.662614	NA	0.2159	-0.468225	Y	ST	NA	NA	NA	0.427462	0.297429
MATK	SNRK	0.720893	NA	0.369118	-0.0973815	Y	ST	NA	NA	NA	0.427462	0.198341
MATK	SPEG	0.623957	NA	-0.151824	-0.284927	Y	ST	NA	NA	NA	0.427462	0.363071
MATK	SRC	0.716812	NA	0.37856	-0.322552	Y	Y	NA	NA	NA	0.427462	0.208068
MATK	SRMS	NA	NA	0.305399	0.100857	Y	Y	NA	NA	NA	0.427462	0.368258
MATK	SRPK1	0.601643	NA	0.381645	-0.149598	Y	ST	NA	NA	NA	0.427462	0.525928
MATK	SRPK2	NA	NA	0.17787	0.469693	Y	ST	NA	NA	NA	0.427462	0.755442
MATK	SRPK3	NA	NA	-0.0316895	-0.203812	Y	ST	NA	NA	NA	0.427462	0.835709
MATK	STK10	0.692654	NA	0.761436	-0.145488	Y	ST	NA	NA	NA	0.427462	0.377007
MATK	STK11	0.680692	NA	0.400949	-0.247826	Y	ST	NA	NA	NA	0.427462	0.628296
MATK	STK16	NA	NA	0.177455	-0.242109	Y	ST	NA	NA	NA	0.427462	0.157732
MATK	STK17A	0.539152	NA	0.743607	-0.236225	Y	ST	NA	NA	NA	0.427462	0.417768
MATK	STK17B	0.605981	NA	0.743874	-0.147681	Y	ST	NA	NA	NA	0.427462	0.586752
MATK	STK24	0.698686	NA	0.256526	-0.405403	Y	ST	NA	NA	NA	0.427462	0.214161
MATK	STK25	NA	NA	-0.0133492	-0.139618	Y	ST	NA	NA	NA	0.427462	0.481008
MATK	STK26	0.665963	NA	0.127188	-0.211824	Y	ST	NA	NA	NA	0.427462	0.317776
MATK	STK3	NA	NA	-0.198896	-0.482546	Y	ST	NA	NA	NA	0.427462	0.212594
MATK	STK31	NA	NA	0.273904	0.207787	Y	ST	NA	NA	NA	0.427462	0.999959
MATK	STK32A	NA	NA	0.00208284	0.209689	Y	ST	NA	NA	NA	0.427462	0.579209
MATK	STK32B	NA	NA	0.270874	0.0635506	Y	ST	NA	NA	NA	0.427462	0.557006
MATK	STK32C	0.763495	NA	0.337902	0.649391	Y	ST	NA	NA	NA	0.427462	0.600505
MATK	STK33	NA	NA	-0.174352	-0.0466427	Y	ST	NA	NA	NA	0.427462	0.556913
MATK	STK35	0.477481	NA	0.119585	-0.155757	Y	ST	NA	NA	NA	0.427462	0.343314
MATK	STK36	NA	NA	-0.0330525	-0.237024	Y	ST	NA	NA	NA	0.427462	0.627115
MATK	STK38	0.689108	NA	0.432817	-0.299527	Y	ST	NA	NA	NA	0.427462	0.0799023
MATK	STK38L	0.677635	NA	0.0645468	-0.400841	Y	ST	NA	NA	NA	0.427462	0.333064
MATK	STK39	0.621165	NA	0.252581	0.240678	Y	ST	NA	NA	NA	0.427462	0.49032
MATK	STK4	0.589373	NA	0.698303	-0.118849	Y	ST	NA	NA	NA	0.427462	0.360737
MATK	STK40	NA	NA	0.144272	-0.396047	Y	ST	NA	NA	NA	0.427462	0.26658
MATK	STKLD1	NA	NA	0.240908	0.42967	Y	ST	NA	NA	NA	0.427462	0.987643
MATK	STRADA	0.527897	NA	0.234827	-0.0688455	Y	ST	NA	NA	NA	0.427462	0.48034
MATK	STRADB	NA	NA	-0.00177999	0.00290117	Y	ST	NA	NA	NA	0.427462	0.301788
MATK	STYK1	NA	NA	0.494594	0.472778	Y	Y	NA	NA	NA	0.427462	0.370545
MATK	SYK	0.522938	NA	0.479889	-0.013883	Y	Y	NA	NA	NA	0.427462	0.355762
MATK	TAOK1	0.716586	NA	0.126869	-0.186195	Y	ST	NA	NA	NA	0.427462	0.337007
MATK	TAOK2	0.655318	NA	0.350163	0.00472083	Y	ST	NA	NA	NA	0.427462	0.204593
MATK	TAOK3	0.709528	NA	0.485494	0.342566	Y	ST	NA	NA	NA	0.427462	0.133128
MATK	TBCK	0.607598	NA	-0.0498991	-0.262193	Y	ST	NA	NA	NA	0.427462	0.0940764
MATK	TBK1	0.455253	NA	0.549312	-0.276928	Y	ST	NA	NA	NA	0.427462	0.357107
MATK	TEC	NA	NA	0.366342	-0.282265	Y	Y	NA	NA	NA	0.427462	0.22951
MATK	TEK	0.581004	NA	0.0459886	-0.0837292	Y	Y	NA	NA	NA	0.427462	0.487764
MATK	TESK1	0.563268	NA	0.120572	-0.227487	Y	Y	NA	NA	NA	0.427462	0.308891
MATK	TESK2	0.580982	NA	0.314521	-0.0523672	Y	Y	NA	NA	NA	0.427462	0.458617
MATK	TEX14	NA	NA	0.488255	0.299722	Y	Y	NA	NA	NA	0.427462	0.999132
MATK	TGFBR1	NA	NA	0.274798	-0.407931	Y	ST	NA	NA	NA	0.427462	0.379397
MATK	TGFBR2	NA	NA	0.219138	-0.482914	Y	Y	NA	NA	NA	0.427462	0.325191
MATK	TIE1	NA	NA	0.195906	-0.271533	Y	Y	NA	NA	NA	0.427462	0.512168
MATK	TLK1	0.633069	NA	0.181975	-0.232127	Y	ST	NA	NA	NA	0.427462	0.290466
MATK	TLK2	0.674147	NA	0.428241	-0.30963	Y	ST	NA	NA	NA	0.427462	0.538747
MATK	TNIK	0.695904	NA	0.466145	0.473408	Y	ST	NA	NA	NA	0.427462	0.441137
MATK	TNK1	NA	NA	0.0787472	-0.185566	Y	Y	NA	NA	NA	0.427462	0.232501
MATK	TNK2	0.63557	NA	0.554402	0.590662	Y	Y	NA	NA	NA	0.427462	0.560494
MATK	TNNI3K	NA	NA	-0.0939716	0.261586	Y	Y	NA	NA	NA	0.427462	0.961563
MATK	TP53RK	0.567309	NA	0.291869	-0.3367	Y	NA	NA	NA	NA	0.427462	0.121262
MATK	TRIB1	NA	NA	0.175665	-0.125555	Y	ST	NA	NA	NA	0.427462	0.437847
MATK	TRIB2	NA	NA	0.345693	-0.232087	Y	ST	NA	NA	NA	0.427462	0.244783
MATK	TRIB3	NA	NA	0.2527	-0.159598	Y	ST	NA	NA	NA	0.427462	0.845297
MATK	TRIO	0.647943	NA	0.123702	-0.23472	Y	ST	NA	NA	NA	0.427462	0.196716
MATK	TRPM6	NA	NA	0.344918	0.598043	Y	ST	NA	NA	NA	0.427462	0.553697
MATK	TRPM7	0.659371	NA	-0.0323385	-0.435528	Y	ST	NA	NA	NA	0.427462	0.964507
MATK	TSSK1B	NA	NA	-0.0283172	0.0968555	Y	ST	NA	NA	NA	0.427462	0.999982
MATK	TSSK2	NA	NA	0.236446	NA	Y	ST	NA	NA	NA	0.427462	0.999957
MATK	TSSK3	NA	NA	0.563275	-0.291081	Y	ST	NA	NA	NA	0.427462	0.851765
MATK	TSSK4	NA	NA	0.540605	-0.129584	Y	ST	NA	NA	NA	0.427462	0.859607
MATK	TSSK6	NA	NA	0.364942	-0.286942	Y	ST	NA	NA	NA	0.427462	0.994795
MATK	TTBK1	NA	NA	0.351301	0.592482	Y	ST	NA	NA	NA	0.427462	0.947656
MATK	TTBK2	0.50255	NA	0.0935256	0.0177358	Y	ST	NA	NA	NA	0.427462	0.8689
MATK	TTK	0.579678	NA	0.586154	-0.109586	Y	ST	NA	NA	NA	0.427462	0.870054
MATK	TTN	NA	NA	0.271116	-0.520516	Y	ST	NA	NA	NA	0.427462	0.974088
MATK	TXK	NA	NA	0.541276	-0.0856153	Y	Y	NA	NA	NA	0.427462	0.447864
MATK	TYK2	0.659901	NA	0.586888	-0.141086	Y	Y	NA	NA	NA	0.427462	0.18846
MATK	TYRO3	NA	NA	0.125786	0.515129	Y	Y	NA	NA	NA	0.427462	0.538816
MATK	UHMK1	NA	NA	0.403121	0.0142685	Y	ST	NA	NA	NA	0.427462	0.0941449
MATK	ULK1	0.69821	NA	0.180076	-0.181574	Y	ST	NA	NA	NA	0.427462	0.193259
MATK	ULK2	0.643975	NA	-0.00302563	0.181049	Y	ST	NA	NA	NA	0.427462	0.650927
MATK	ULK3	0.623461	NA	0.181629	0.0832956	Y	ST	NA	NA	NA	0.427462	0.423958
MATK	ULK4	NA	NA	0.0513977	-0.320809	Y	ST	NA	NA	NA	0.427462	0.72782
MATK	VRK1	0.47232	NA	0.551679	-0.0291509	Y	ST	NA	NA	NA	0.427462	0.507259
MATK	VRK2	0.536422	NA	0.157351	-0.445264	Y	ST	NA	NA	NA	0.427462	0.0959014
MATK	VRK3	0.726178	NA	0.423782	-0.122942	Y	ST	NA	NA	NA	0.427462	0.847588
MATK	WEE1	0.743551	NA	0.003678	-0.58594	Y	ST	NA	NA	NA	0.427462	0.328483
MATK	WEE2	NA	NA	0.204353	-0.0361051	Y	ST	NA	NA	NA	0.427462	0.330773
MATK	WNK1	NA	NA	0.0535153	0.0681072	Y	ST	NA	NA	NA	0.427462	0.166921
MATK	WNK2	NA	NA	-0.162998	0.0460029	Y	ST	NA	NA	NA	0.427462	0.256855
MATK	WNK3	0.562582	NA	-0.146104	0.246445	Y	ST	NA	NA	NA	0.427462	0.699037
MATK	WNK4	0.598392	NA	0.0540304	-0.117663	Y	ST	NA	NA	NA	0.427462	0.514623
MATK	YES1	0.698373	NA	0.0328093	-0.264183	Y	Y	NA	NA	NA	0.427462	0.211804
MATK	ZAP70	NA	NA	0.745325	0.0284964	Y	Y	NA	NA	NA	0.427462	0.587909
MELK	AAK1	0.842487	0.554446	0.0534888	-0.145095	ST	ST	0.790384	0.495755	0.640123	0.352748	0.965139
MELK	AATK	NA	NA	0.0716667	-0.499796	ST	Y	0.740344	0.237384	0.326181	0.352748	0.599727
MELK	ABL1	0.597482	NA	0.132347	0.363852	ST	Y	0.783697	0.432544	0.52695	0.352748	0.198144
MELK	ABL2	0.780086	NA	0.164646	0.163561	ST	Y	0.789615	0.725762	0.535891	0.352748	0.459954
MELK	ACVR1	NA	NA	-0.240136	0.320546	ST	ST	0.629096	NA	0.179336	0.352748	0.322459
MELK	ACVR1B	NA	NA	0.0971886	0.305883	ST	ST	0.568937	NA	0.363504	0.352748	0.294952
MELK	ACVR1C	NA	NA	0.0905076	-0.386474	ST	Y	NA	NA	NA	0.352748	0.916564
MELK	ACVR2A	NA	NA	0.207157	0.330256	ST	ST	0.634235	NA	0.562688	0.352748	0.329391
MELK	ACVR2B	NA	NA	-0.260368	-0.129527	ST	ST	0.675821	NA	NA	0.352748	0.336574
MELK	ACVRL1	0.631689	NA	0.274084	0.406363	ST	Y	0.615553	1	0.191705	0.352748	0.515792
MELK	ADCK1	NA	NA	0.0117766	0.188014	ST	NA	0.623535	NA	NA	0.352748	0.204602
MELK	ADCK2	NA	NA	0.154761	0.324371	ST	NA	0.656041	NA	NA	0.352748	0.202021
MELK	ADCK5	NA	NA	0.402189	0.403701	ST	NA	0.614229	NA	NA	0.352748	0.47048
MELK	AKT1	0.806893	0.559817	0.0711911	0.469085	ST	ST	0.738176	0.568182	0.99482	0.352748	0.109009
MELK	AKT2	0.750731	NA	-0.0555029	0.280033	ST	ST	0.746681	0.574014	0.94493	0.352748	0.562971
MELK	AKT3	0.640244	NA	-0.119689	-0.118326	ST	ST	0.683811	0.409703	0.698129	0.352748	0.265987
MELK	ALK	NA	NA	0.271026	-0.432439	ST	Y	0.708309	NA	NA	0.352748	0.6925
MELK	ALPK1	0.62676	NA	0.304152	0.652475	ST	ST	0.821003	NA	0.183015	0.352748	0.0827724
MELK	ALPK2	NA	NA	0.169465	0.561072	ST	ST	0.809266	NA	0.134084	0.352748	0.720784
MELK	ALPK3	0.641356	NA	-0.397478	0.00666654	ST	ST	0.742541	0.331504	0.512977	0.352748	0.569998
MELK	AMHR2	NA	NA	-0.231358	0.362859	ST	ST	0.61601	NA	NA	0.352748	0.67762
MELK	ANKK1	NA	NA	0.0350296	0.175801	ST	Y	0.642545	NA	NA	0.352748	0.825165
MELK	ARAF	0.853865	0.46279	0.0619171	0.45704	ST	Y	0.823463	0.911593	0.901576	0.352748	0.217257
MELK	ATM	0.705275	NA	0.240459	0.366649	ST	ST	0.807148	0.735462	0.376724	0.352748	0.366218
MELK	ATR	0.642587	NA	0.234442	0.520839	ST	ST	0.812676	0.60874	0.259801	0.352748	0.165183
MELK	AURKA	NA	NA	0.861747	0.73618	ST	ST	0.775121	0.981821	0.985082	0.352748	0.634859
MELK	AURKB	0.832521	NA	0.897201	0.947661	ST	ST	0.768433	0.87569	0.989001	0.352748	0.45198
MELK	AURKC	NA	NA	0.318723	0.284457	ST	ST	0.763094	NA	0.80911	0.352748	0.982738
MELK	AXL	0.582958	NA	0.178145	0.349929	ST	Y	0.775618	0	0.38254	0.352748	0.207181
MELK	BCKDK	0.789208	NA	-0.366933	0.542936	ST	NA	0.741703	0.965854	0.707536	0.352748	0.121387
MELK	BLK	NA	NA	0.630748	0.770624	ST	Y	0.710816	NA	0.227196	0.352748	0.563886
MELK	BMP2K	0.693889	0.622402	0.689452	0.702412	ST	ST	0.764666	0.670679	0.585105	0.352748	0.241133
MELK	BMPR1A	NA	NA	-0.107948	0.355697	ST	Y	NA	NA	NA	0.352748	0.268623
MELK	BMPR1B	NA	NA	-0.324717	-0.48436	ST	Y	0.642431	NA	NA	0.352748	0.469551
MELK	BMPR2	0.678617	0.390385	-0.0636441	0.232892	ST	ST	0.781934	0.2493	0.541758	0.352748	0.197898
MELK	BMX	0.633643	NA	0.387865	0.415082	ST	Y	0.770031	NA	0.547115	0.352748	0.988893
MELK	BRAF	0.801336	0.642636	0.0660845	0.299974	ST	Y	0.837587	0.701841	0.956	0.352748	0.46068
MELK	BRSK1	0.776872	NA	0.0049352	-0.59427	ST	ST	0.775918	0.158695	0.589306	0.352748	0.940667
MELK	BRSK2	NA	NA	-0.0354281	-0.635757	ST	ST	0.78359	0.432017	0.683257	0.352748	0.877978
MELK	BTK	0.711889	NA	0.749244	0.642637	ST	Y	0.764928	0.56445	0.853392	0.352748	0.465837
MELK	BUB1	0.80691	0.592724	0.884142	0.895235	ST	ST	0.770361	0.387682	0.538481	0.352748	0.778814
MELK	BUB1B	0.806073	0.738542	0.976311	0.8551	ST	ST	0.766152	0.292489	0.977128	0.352748	0.689425
MELK	CAMK1	0.728308	NA	-0.0828433	-0.100869	ST	ST	0.703121	0.782851	0.639245	0.352748	0.514159
MELK	CAMK1D	NA	NA	0.496493	-0.228091	ST	ST	0.7052	0.602472	0.411139	0.352748	0.6117
MELK	CAMK1G	NA	NA	-0.0736448	-0.446287	ST	ST	0.581715	NA	NA	0.352748	0.639542
MELK	CAMK2A	NA	NA	-0.16104	-0.78054	ST	ST	0.734115	0.513129	0.467506	0.352748	0.982492
MELK	CAMK2B	0.706938	NA	-0.33258	-0.668702	ST	ST	0.77478	0.789775	0.671554	0.352748	0.87342
MELK	CAMK2D	0.762739	0.2002	0.0875924	0.131093	ST	ST	0.766425	0.893351	0.795104	0.352748	0.385773
MELK	CAMK2G	NA	NA	0.221404	-0.239093	ST	ST	0.751287	0.859596	0.565646	0.352748	0.48407
MELK	CAMK4	0.724259	NA	0.524501	-0.305973	ST	ST	0.724201	0.953102	0.684034	0.352748	0.51242
MELK	CAMKK1	0.673111	NA	-0.133504	-0.341587	ST	ST	0.774391	0.83446	0.766003	0.352748	0.75101
MELK	CAMKK2	0.815325	0.700077	0.174709	-0.116459	ST	ST	0.789885	0.748127	0.732726	0.352748	0.596975
MELK	CAMKV	NA	NA	0.108013	-0.472068	ST	ST	0.622967	NA	NA	0.352748	0.999409
MELK	CASK	0.686159	NA	0.24853	0.246233	ST	ST	0.733435	0.316409	0.42603	0.352748	0.192111
MELK	CDC42BPA	0.686779	NA	-0.0654346	-0.102779	ST	ST	0.737623	0.673565	0.391087	0.352748	0.271858
MELK	CDC42BPB	0.79363	0.343261	-0.0106965	0.147232	ST	ST	0.740383	0.461536	0.616925	0.352748	0.13013
MELK	CDC42BPG	0.748702	0.598415	0.216681	0.515428	ST	ST	0.795028	0.918936	0.298745	0.352748	0.603626
MELK	CDC7	NA	NA	0.813512	0.190982	ST	ST	0.691575	0.746435	0.481767	0.352748	0.592945
MELK	CDK1	0.882817	0.743366	0.901239	0.851094	ST	ST	0.752477	0.410036	0.959842	0.352748	0.339238
MELK	CDK10	0.65344	NA	0.164171	0.390408	ST	ST	0.678963	NA	0.562212	0.352748	0.249089
MELK	CDK11A	NA	NA	0.585871	0.429222	ST	ST	0.779138	0.381342	0.829408	0.352748	0.252689
MELK	CDK11B	NA	NA	0.408703	0.35013	ST	ST	0.804174	0.357802	0.794515	0.352748	0.233885
MELK	CDK12	0.766812	0.541258	0.452126	0.645231	ST	ST	0.81822	0.548713	0.722484	0.352748	0.23185
MELK	CDK13	0.748851	0.696424	0.266255	0.401494	ST	ST	0.815373	0.560581	0.821165	0.352748	0.223747
MELK	CDK14	NA	NA	-0.0458248	-0.320348	ST	ST	0.807489	0.944025	0.750199	0.352748	0.527931
MELK	CDK15	NA	NA	0.0631832	0.490021	ST	ST	0.646869	NA	NA	0.352748	0.806709
MELK	CDK16	0.719061	0.632658	-0.0155684	0.119676	ST	ST	0.78413	0.722069	0.938127	0.352748	0.202186
MELK	CDK17	0.77917	0.689557	0.453294	-0.0315292	ST	ST	0.863071	0.699828	0.871265	0.352748	0.346973
MELK	CDK18	NA	NA	-0.238651	-0.557499	ST	ST	0.829488	0.646737	0.850506	0.352748	0.475209
MELK	CDK19	0.59757	NA	0.33272	-0.164172	ST	ST	0.640281	NA	0.12991	0.352748	0.45663
MELK	CDK2	0.787855	NA	0.543327	0.598135	ST	ST	0.736042	0.911836	0.916966	0.352748	0.531253
MELK	CDK20	NA	NA	-0.0890503	-0.128832	ST	ST	0.701018	NA	NA	0.352748	0.371058
MELK	CDK3	NA	NA	0.298331	0.635068	ST	ST	0.715529	0.690518	0.840418	0.352748	0.241369
MELK	CDK4	NA	NA	0.0276904	0.526237	ST	ST	0.6697	NA	NA	0.352748	0.141787
MELK	CDK5	0.646106	NA	0.0049352	-0.336794	ST	ST	0.717916	0	0.451996	0.352748	0.726203
MELK	CDK6	NA	NA	0.632632	0.690328	ST	ST	0.762653	0.322381	0.751674	0.352748	0.564782
MELK	CDK7	0.78922	0.617856	0.438255	0.617253	ST	ST	0.71012	0.754424	0.896708	0.352748	0.424102
MELK	CDK8	NA	NA	0.393971	0.42885	ST	ST	0.67324	NA	NA	0.352748	0.415602
MELK	CDK9	0.781179	NA	0.105658	0.233728	ST	ST	0.706711	0.498195	0.898925	0.352748	0.172477
MELK	CDKL1	NA	NA	0.0599669	0.339675	ST	ST	0.656157	NA	NA	0.352748	0.363349
MELK	CDKL2	NA	NA	-0.0795637	-0.462346	ST	ST	0.622421	NA	NA	0.352748	0.778111
MELK	CDKL3	NA	NA	-0.163927	-0.324532	ST	ST	0.584968	NA	NA	0.352748	0.974023
MELK	CDKL4	NA	NA	0.0827756	-0.130879	ST	ST	NA	NA	NA	0.352748	0.958215
MELK	CDKL5	0.777923	NA	0.0437601	-0.214223	ST	ST	0.81408	0.683138	0.457705	0.352748	0.66193
MELK	CHEK1	0.737923	NA	0.668511	0.69945	ST	ST	0.730986	0.529417	0.969575	0.352748	0.569295
MELK	CHEK2	NA	NA	0.771473	0.777411	ST	ST	0.737184	0.719124	0.98716	0.352748	0.129061
MELK	CHUK	NA	NA	0.266556	0.440203	ST	ST	0.688024	NA	NA	0.352748	0.0768574
MELK	CIT	NA	0.616344	0.685088	-0.231884	ST	ST	0.749608	0.665582	0.394537	0.352748	0.459822
MELK	CLK1	NA	NA	0.0705927	0.311232	ST	ST	0.798953	0.694311	0.560606	0.352748	0.190246
MELK	CLK2	0.737596	NA	0.199275	0.435834	ST	ST	0.881935	1	0.531354	0.352748	0.202977
MELK	CLK3	0.709269	0.574723	0.393274	0.451688	ST	ST	0.828504	0.877764	0.500641	0.352748	0.149028
MELK	CLK4	0.749292	NA	0.162834	0.290325	ST	ST	0.800303	0.688252	0.573659	0.352748	0.144016
MELK	COQ8A	NA	NA	-0.256835	0.104442	ST	NA	0.690336	NA	NA	0.352748	0.930757
MELK	COQ8B	NA	NA	0.0641233	0.344953	ST	NA	NA	NA	NA	0.352748	0.265658
MELK	CSF1R	NA	NA	0.427444	0.320764	ST	Y	0.725006	NA	0.461669	0.352748	0.422274
MELK	CSK	NA	NA	0.722489	0.691993	ST	Y	0.684959	NA	0.107814	0.352748	0.506286
MELK	CSNK1A1	NA	NA	0.238769	0.59779	ST	ST	0.739725	0.45386	0.569025	0.352748	0.109422
MELK	CSNK1A1L	NA	NA	0.314041	0.127043	ST	ST	0.693594	NA	NA	0.352748	0.996213
MELK	CSNK1D	0.737771	0.651805	0.0263831	0.390863	ST	ST	0.743546	0.448942	0.62283	0.352748	0.123001
MELK	CSNK1E	0.674657	NA	-0.0266208	0.272905	ST	ST	0.738662	0.347149	0.491636	0.352748	0.320174
MELK	CSNK1G1	NA	NA	0.267361	0.532455	ST	ST	0.728474	NA	0.371763	0.352748	0.873949
MELK	CSNK1G2	NA	NA	0.516819	0.462703	ST	ST	0.761851	0.739994	0.481055	0.352748	0.363169
MELK	CSNK1G3	NA	NA	0.456081	0.415653	ST	ST	0.69037	0.87654	0.465643	0.352748	0.00747838
MELK	CSNK2A1	NA	NA	0.235071	0.44511	ST	ST	0.77064	NA	0.258195	0.352748	0.323925
MELK	CSNK2A2	0.621577	NA	0.104891	0.608385	ST	ST	0.653431	0.963806	0.512851	0.352748	0.728854
MELK	CSNK2A3	NA	NA	0.305365	0.530501	ST	ST	0.761286	NA	0.121106	0.352748	0.385188
MELK	DAPK1	0.80888	NA	0.104528	0.142581	ST	ST	0.791388	0.460935	0.571486	0.352748	0.345208
MELK	DAPK2	0.718534	NA	0.233879	0.438581	ST	ST	0.797113	1	0.650007	0.352748	0.516138
MELK	DAPK3	0.658951	NA	0.0978077	0.283762	ST	ST	0.718082	0.520307	0.453437	0.352748	0.176223
MELK	DCLK1	0.809535	NA	0.0479079	-0.547656	ST	ST	0.792451	0.762765	0.66186	0.352748	0.918027
MELK	DCLK2	0.695454	NA	-0.110185	-0.677574	ST	ST	0.805727	0.610171	0.531372	0.352748	0.975172
MELK	DCLK3	NA	NA	0.166324	-0.432023	ST	ST	0.759468	NA	NA	0.352748	0.899609
MELK	DDR1	NA	NA	-0.0480154	0.0277317	ST	Y	0.739034	NA	NA	0.352748	0.30923
MELK	DDR2	NA	NA	0.0155684	0.30537	ST	Y	0.715163	1	0.421804	0.352748	0.292757
MELK	DMPK	NA	NA	-0.065724	0.0372278	ST	ST	0.630464	NA	NA	0.352748	0.341553
MELK	DSTYK	0.571765	NA	-0.00279364	-0.125797	ST	Y	0.683026	1	0.169134	0.352748	0.343248
MELK	DYRK1A	0.782164	NA	0.203946	0.322301	ST	ST	0.723598	0.800002	0.468597	0.352748	0.167288
MELK	DYRK1B	0.772676	0.638988	-0.233819	-0.0357235	ST	ST	0.690002	NA	NA	0.352748	0.622184
MELK	DYRK2	0.718349	NA	0.542906	0.56897	ST	ST	0.747713	0.204841	0.328214	0.352748	0.170949
MELK	DYRK3	NA	NA	-0.0536766	0.413406	ST	ST	0.715826	NA	0.744498	0.352748	0.869346
MELK	DYRK4	0.707881	NA	0.132177	0.302889	ST	ST	0.721237	NA	NA	0.352748	0.830489
MELK	EEF2K	NA	0.598353	0.0227652	0.303203	ST	ST	0.751369	0.619399	0.647054	0.352748	0.606535
MELK	EGFR	0.812962	NA	-0.0787381	0.456739	ST	Y	0.774062	0.756658	0.859163	0.352748	0.549578
MELK	EIF2AK1	NA	NA	0.207096	0.55691	ST	ST	0.693355	0.870535	0.48563	0.352748	0.461866
MELK	EIF2AK2	0.826593	0.473174	0.177908	0.224334	ST	ST	0.72369	0.7861	0.616208	0.352748	0.100862
MELK	EIF2AK3	0.734093	0.620559	0.201736	0.507355	ST	ST	0.827391	0.768841	0.649393	0.352748	0.293325
MELK	EIF2AK4	0.659627	NA	0.0717302	0.369905	ST	ST	0.790292	0.200185	0.422753	0.352748	0.280206
MELK	EPHA1	0.607719	NA	0.333552	0.586576	ST	Y	0.739021	0.260448	0.485723	0.352748	0.996508
MELK	EPHA10	NA	NA	0.25018	-0.302268	ST	Y	0.65265	NA	NA	0.352748	0.629252
MELK	EPHA2	0.753065	NA	0.254191	0.555302	ST	Y	0.80267	0.695647	0.748263	0.352748	0.605506
MELK	EPHA3	NA	NA	0.15991	0.114135	ST	Y	0.703124	0.665836	0.311489	0.352748	0.517747
MELK	EPHA4	NA	NA	-0.0115305	-0.106431	ST	Y	0.678231	0.729255	0.34757	0.352748	0.538081
MELK	EPHA5	NA	NA	-0.00870864	-0.517655	ST	Y	0.687429	0.427063	0.34933	0.352748	0.894533
MELK	EPHA6	NA	NA	-0.0783807	-0.428821	ST	Y	0.664422	NA	0.403098	0.352748	0.692037
MELK	EPHA7	NA	NA	-0.0791448	-0.396222	ST	Y	0.728528	1	0.516254	0.352748	0.989381
MELK	EPHA8	NA	NA	0.0536406	-0.414298	ST	Y	0.683007	NA	0.230098	0.352748	0.643683
MELK	EPHB1	NA	NA	0.096734	-0.389387	ST	Y	0.732119	0.971461	0.744714	0.352748	0.593771
MELK	EPHB2	0.521279	NA	0.273452	-0.0690693	ST	Y	0.733499	0.651255	0.602357	0.352748	0.363886
MELK	EPHB3	NA	NA	0.272971	0.209541	ST	Y	0.714508	0.2777	0.559628	0.352748	0.560874
MELK	EPHB4	0.750708	NA	0.0898018	0.549305	ST	Y	0.703565	0.541007	0.578946	0.352748	0.266679
MELK	EPHB6	NA	NA	0.0180175	-0.0628982	ST	Y	0.725905	NA	NA	0.352748	0.588932
MELK	ERBB2	0.823813	0.473886	0.00802284	0.530217	ST	Y	0.797977	0.368368	0.871505	0.352748	0.199949
MELK	ERBB3	0.732352	0.605978	0.158427	0.118566	ST	Y	0.815642	0.616507	0.579294	0.352748	0.232611
MELK	ERBB4	0.692819	NA	-0.475061	-0.631724	ST	Y	0.683121	0.90442	0.391232	0.352748	0.543301
MELK	ERN1	0.75421	NA	-0.0786425	0.551749	ST	ST	0.73697	0.289592	0.908001	0.352748	0.620689
MELK	ERN2	NA	NA	0.316201	0.516701	ST	ST	0.708585	NA	NA	0.352748	0.490342
MELK	FASTK	NA	NA	-0.214953	0.317086	ST	NA	0.745841	NA	0.414485	0.352748	0.205441
MELK	FER	0.634593	NA	0.0286021	0.332952	ST	Y	0.733832	0.338169	0.452076	0.352748	0.445731
MELK	FES	0.714288	NA	0.22709	0.533101	ST	Y	0.765806	0.254293	0.431553	0.352748	0.635931
MELK	FGFR1	NA	NA	-0.0254948	0.0902466	ST	Y	0.763617	1	0.473981	0.352748	0.225782
MELK	FGFR2	NA	NA	-0.151643	-0.306844	ST	Y	0.757799	0.227317	0.473745	0.352748	0.323342
MELK	FGFR3	NA	NA	0.284128	-0.255626	ST	Y	0.725156	0.752258	0.428887	0.352748	0.945395
MELK	FGFR4	0.776595	NA	0.0918715	0.281939	ST	Y	0.731788	1	0.564228	0.352748	0.407558
MELK	FGR	0.735561	NA	0.611463	0.511072	ST	Y	0.683433	0	0.356107	0.352748	0.532174
MELK	FLT1	0.577903	NA	-0.00303085	-0.275114	ST	Y	0.729315	NA	0.266788	0.352748	0.967424
MELK	FLT3	NA	NA	0.621548	0.208504	ST	Y	0.711018	NA	0.411387	0.352748	0.480936
MELK	FLT4	NA	NA	0.105279	0.325715	ST	Y	0.770779	NA	NA	0.352748	0.338517
MELK	FRK	0.683504	NA	0.207541	0.580396	ST	Y	0.745949	0.706711	0.440796	0.352748	0.326484
MELK	FYN	0.63138	NA	0.330165	-0.191496	ST	Y	0.703909	0.811662	0.592068	0.352748	0.364592
MELK	GAK	0.744491	NA	0.424735	0.478998	ST	ST	0.748548	0.695303	0.416136	0.352748	0.179024
MELK	GRK1	NA	NA	-0.109548	-0.410196	ST	ST	0.758707	NA	NA	0.352748	1
MELK	GRK2	0.728521	0.501323	0.64662	0.357138	ST	ST	0.742382	1	0.570128	0.352748	0.347566
MELK	GRK3	0.731924	NA	0.463602	0.00861195	ST	ST	0.762018	NA	0.320842	0.352748	0.344077
MELK	GRK4	NA	NA	-0.262588	-0.330364	ST	ST	0.723502	NA	NA	0.352748	0.979673
MELK	GRK5	NA	0.291603	0.217746	0.363967	ST	ST	0.692968	0	0.72033	0.352748	0.42413
MELK	GRK6	0.71844	NA	0.742484	0.666544	ST	ST	0.761226	0	0.640504	0.352748	0.48482
MELK	GRK7	NA	NA	0.305188	0.00834802	ST	ST	0.733909	NA	NA	0.352748	0.521936
MELK	GSG2	NA	NA	0.921933	NA	ST	NA	NA	NA	NA	0.352748	0.695339
MELK	GSK3A	0.817256	NA	0.155524	-0.0222887	ST	ST	0.771816	0.697263	0.764807	0.352748	0.376543
MELK	GSK3B	0.735101	0.771518	0.373545	0.366699	ST	ST	0.785118	0.698265	0.864553	0.352748	0.344311
MELK	HCK	0.624681	NA	0.693549	0.601954	ST	Y	0.74022	0.115827	0.908234	0.352748	0.519248
MELK	HIPK1	0.764513	NA	0.211137	0.321596	ST	ST	0.73485	0.277022	0.577135	0.352748	0.415648
MELK	HIPK2	NA	NA	-0.251724	-0.489375	ST	ST	0.748018	0.786778	0.470732	0.352748	0.603233
MELK	HIPK3	0.72519	NA	-0.0865279	0.426236	ST	ST	0.666514	0	0.343295	0.352748	0.458304
MELK	HIPK4	NA	NA	-0.0934025	-0.527524	ST	ST	0.66231	NA	NA	0.352748	0.895602
MELK	HUNK	NA	NA	0.269258	-0.0667132	ST	ST	0.742815	NA	0.159827	0.352748	0.288298
MELK	ICK	0.707043	NA	0.105307	0.239734	ST	ST	0.723825	NA	0.677057	0.352748	0.172208
MELK	IGF1R	0.635894	NA	-0.0834376	0.341316	ST	Y	0.741876	0.631684	0.408329	0.352748	0.215737
MELK	IKBKB	0.733707	NA	0.153847	0.545384	ST	ST	0.735462	0.181586	0.579182	0.352748	0.183999
MELK	IKBKE	NA	NA	0.675722	0.718064	ST	ST	0.800274	0	0.347121	0.352748	0.37842
MELK	ILK	0.712522	NA	0.0666708	0.447073	ST	Y	0.763457	0.985319	0.779631	0.352748	0.489516
MELK	INSR	NA	NA	-0.433055	0.220771	ST	Y	0.752078	NA	0.537378	0.352748	0.271269
MELK	INSRR	NA	NA	0.0854935	-0.117377	ST	Y	0.656072	NA	NA	0.352748	0.555317
MELK	IRAK1	0.610144	NA	0.535181	0.729434	ST	ST	0.729103	0.584417	0.587692	0.352748	0.188436
MELK	IRAK2	0.764371	NA	0.438341	0.535849	ST	ST	0.671938	0	0.387172	0.352748	0.403934
MELK	IRAK3	0.611692	NA	0.401119	0.602996	ST	ST	0.743875	0.826571	0.247606	0.352748	0.632836
MELK	IRAK4	0.726613	NA	0.552533	0.719985	ST	Y	0.69091	0.585168	0.472339	0.352748	0.160153
MELK	ITK	NA	NA	0.650281	0.626513	ST	Y	0.770827	0.169839	0.486366	0.352748	0.547265
MELK	JAK1	NA	NA	0.319825	0.502556	ST	Y	0.75014	0	0.250704	0.352748	0.108045
MELK	JAK2	0.696655	NA	0.343418	0.551085	ST	Y	0.746458	0	0.325356	0.352748	0.166246
MELK	JAK3	0.697631	NA	0.579499	0.48371	ST	Y	0.700218	0.869242	0.498618	0.352748	0.515797
MELK	KALRN	NA	NA	-0.174366	-0.0683312	ST	ST	0.8041	0.504297	0.256506	0.352748	0.807743
MELK	KDR	NA	NA	-0.183132	0.233442	ST	Y	0.752052	1	0.561629	0.352748	0.543508
MELK	KIT	0.708354	NA	0.213573	0.0597246	ST	Y	0.727412	0	0.392284	0.352748	0.611325
MELK	KSR1	0.719921	NA	0.212016	0.319577	ST	Y	0.815025	0.919799	0.616058	0.352748	0.305576
MELK	KSR2	NA	NA	0.000316497	-0.465356	ST	Y	0.800445	0.827302	0.573811	0.352748	0.751796
MELK	LATS1	0.694295	0.658238	0.103293	0.323696	ST	ST	0.815397	0.714694	0.649538	0.352748	0.16959
MELK	LATS2	0.595933	0.603029	0.118486	0.520993	ST	ST	0.801408	0.154851	0.605851	0.352748	0.193034
MELK	LCK	0.722976	NA	0.537444	0.698027	ST	Y	0.767474	0.700733	0.68793	0.352748	0.574733
MELK	LIMK1	0.816871	NA	0.353778	-0.174421	ST	Y	0.731368	0.668116	0.521463	0.352748	0.333162
MELK	LIMK2	0.695187	NA	0.490227	0.621912	ST	Y	0.855787	0.853274	0.593847	0.352748	0.234133
MELK	LMTK2	0.685738	NA	0.192642	0.146699	ST	Y	0.738518	0.3002	0.445179	0.352748	0.534132
MELK	LMTK3	NA	NA	0.0467174	-0.396687	ST	Y	0.740769	NA	NA	0.352748	0.911046
MELK	LRRK1	0.468608	NA	0.600691	0.6181	ST	ST	0.740143	NA	0.0405462	0.352748	0.243128
MELK	LRRK2	0.678822	NA	0.0642574	0.323989	ST	ST	0.786113	0.208459	0.265058	0.352748	0.851182
MELK	LTK	NA	NA	0.559052	0.217559	ST	Y	0.646063	NA	NA	0.352748	0.374824
MELK	LYN	0.786431	NA	0.601678	0.535009	ST	Y	0.736135	0.484886	0.529324	0.352748	0.447825
MELK	MAK	NA	NA	0.279983	0.429735	ST	ST	0.656208	NA	NA	0.352748	0.692113
MELK	MAP2K1	0.838128	0.630494	0.149157	-0.155504	ST	ST	0.720309	0.749038	0.950073	0.352748	0.547823
MELK	MAP2K2	0.79268	0.639711	0.320044	0.455257	ST	ST	0.706011	0.547698	0.991974	0.352748	0.274747
MELK	MAP2K3	NA	0.630034	0.383113	0.68855	ST	ST	0.693955	0.259531	0.98842	0.352748	0.510303
MELK	MAP2K4	0.811475	0.673152	0.0134911	-0.154618	ST	ST	0.76829	0.457886	0.886757	0.352748	0.535662
MELK	MAP2K5	0.810955	NA	0.0511206	0.275328	ST	ST	0.676036	0.23899	0.92274	0.352748	0.326653
MELK	MAP2K6	0.726667	NA	0.448673	0.359616	ST	ST	0.659357	0.320553	0.984738	0.352748	0.435566
MELK	MAP2K7	0.667935	0.169036	0.185045	0.284923	ST	ST	0.744879	0.798906	0.644628	0.352748	0.125718
MELK	MAP3K1	0.786505	NA	0.40819	0.703965	ST	ST	0.845876	0.78046	0.497098	0.352748	0.231931
MELK	MAP3K10	0.698619	NA	-0.0356867	-0.582273	ST	Y	0.811361	0.506063	0.426553	0.352748	0.876409
MELK	MAP3K11	0.816716	0.668739	0.424472	0.547366	ST	Y	0.826448	0.410501	0.603099	0.352748	0.30378
MELK	MAP3K12	NA	NA	0.128135	-0.0194268	ST	Y	0.747796	0.78163	0.402722	0.352748	0.252609
MELK	MAP3K13	NA	NA	-0.117892	0.161741	ST	Y	0.758401	NA	NA	0.352748	0.275291
MELK	MAP3K14	NA	NA	0.572296	0.48033	ST	ST	0.712372	NA	NA	0.352748	0.28944
MELK	MAP3K15	NA	NA	-0.184358	0.365466	ST	ST	0.731105	NA	NA	0.352748	0.953251
MELK	MAP3K19	NA	NA	0.0264324	-0.162929	ST	ST	0.650695	NA	NA	0.352748	0.912338
MELK	MAP3K2	0.776941	0.672567	0.381443	0.496558	ST	ST	0.779709	0.855035	0.679348	0.352748	0.168901
MELK	MAP3K20	NA	0.572025	-0.205789	0.262699	ST	Y	0.809867	0.794772	0.861828	0.352748	0.267642
MELK	MAP3K21	NA	NA	0.0639121	0.173275	ST	Y	0.776556	0.79815	0.584079	0.352748	0.33419
MELK	MAP3K3	0.615333	NA	0.212732	0.449068	ST	ST	0.778991	0.465697	0.712905	0.352748	0.122205
MELK	MAP3K4	0.741853	NA	0.283227	0.362454	ST	ST	0.821137	0.653214	0.43209	0.352748	0.139239
MELK	MAP3K5	0.780153	NA	0.15509	0.0397005	ST	ST	0.753721	0.915327	0.81331	0.352748	0.700271
MELK	MAP3K6	0.696792	NA	0.15504	0.384234	ST	ST	0.725636	0.385967	0.400508	0.352748	0.698768
MELK	MAP3K7	0.755765	0.618744	0.0359521	0.349267	ST	Y	0.803707	0.672014	0.544969	0.352748	0.0952254
MELK	MAP3K8	0.673655	NA	0.543263	0.702154	ST	ST	0.722689	NA	0.365467	0.352748	0.632033
MELK	MAP3K9	0.759927	NA	0.315259	-0.135395	ST	ST	0.803897	0.271911	0.706624	0.352748	0.447533
MELK	MAP4K1	0.762293	NA	0.786055	0.551105	ST	ST	0.805257	0.55961	0.948534	0.352748	0.532981
MELK	MAP4K2	0.784122	NA	0.500774	0.00244815	ST	ST	0.748714	0.952146	0.820597	0.352748	0.388605
MELK	MAP4K3	0.660545	0.691473	-0.0815359	0.233204	ST	ST	0.750869	0.817634	0.562514	0.352748	0.194264
MELK	MAP4K4	NA	NA	0.508143	-0.354852	ST	ST	0.831606	NA	NA	0.352748	0.467188
MELK	MAP4K5	NA	NA	0.0407679	0.279844	ST	ST	0.769385	0.764944	0.387237	0.352748	0.202182
MELK	MAPK1	0.711204	0.623569	0.271199	-0.138311	ST	ST	0.736521	0.475547	1	0.352748	0.459783
MELK	MAPK10	NA	NA	-0.197897	-0.565652	ST	ST	0.730784	1	0.964259	0.352748	0.558339
MELK	MAPK11	0.774518	NA	0.0841857	-0.366766	ST	ST	0.703696	NA	NA	0.352748	0.330654
MELK	MAPK12	0.738101	NA	-0.167618	-0.259932	ST	ST	0.655566	0	0.713883	0.352748	0.920174
MELK	MAPK13	0.772413	NA	0.367484	0.650655	ST	ST	0.845469	0.145664	0.747386	0.352748	0.270959
MELK	MAPK14	0.753464	NA	0.37099	0.535395	ST	ST	0.718624	0.166491	0.969734	0.352748	0.173158
MELK	MAPK15	NA	NA	-0.0343616	0.212755	ST	ST	0.722582	NA	NA	0.352748	0.782128
MELK	MAPK3	0.772827	0.565583	0.306139	-0.0661769	ST	ST	0.701995	0.821083	0.99374	0.352748	0.115734
MELK	MAPK4	0.794853	NA	-0.354321	-0.714392	ST	ST	0.735965	0.412065	0.674485	0.352748	0.622512
MELK	MAPK6	0.780022	NA	0.506272	0.308731	ST	ST	0.750198	0.319478	0.978656	0.352748	0.327223
MELK	MAPK7	0.764565	NA	0.216753	0.535333	ST	ST	0.707309	0.316869	0.652757	0.352748	0.154923
MELK	MAPK8	0.715091	NA	0.181608	0.27008	ST	ST	0.730784	1	0.922106	0.352748	0.270364
MELK	MAPK9	0.797092	NA	0.164013	-0.46157	ST	ST	0.677933	0	0.94451	0.352748	0.527925
MELK	MAPKAPK2	0.758467	NA	0.2894	0.444607	ST	ST	0.678537	0.912112	0.941376	0.352748	0.185471
MELK	MAPKAPK3	0.768634	NA	0.116466	0.518646	ST	ST	0.667904	NA	0.9333	0.352748	0.428101
MELK	MAPKAPK5	0.765584	NA	0.35677	0.396872	ST	ST	0.714548	0.272518	0.970818	0.352748	0
MELK	MARK1	0.728787	NA	-0.0894664	-0.311026	ST	ST	0.804476	0.606271	0.599027	0.352748	0.396284
MELK	MARK2	0.836155	0.653092	0.496258	0.498283	ST	ST	0.801493	0.677597	0.984307	0.352748	0.147574
MELK	MARK3	0.806992	0.573536	0.141032	0.35749	ST	ST	0.788038	0.682871	0.836402	0.352748	0.106825
MELK	MARK4	0.689283	0.67147	-0.122898	-0.200007	ST	ST	0.804205	0.794169	0.972491	0.352748	0.490868
MELK	MAST1	0.64473	NA	0.434371	-0.451199	ST	ST	0.813179	0.954752	0.653479	0.352748	0.978945
MELK	MAST2	0.779956	0.607049	0.0292353	0.163894	ST	ST	0.80087	0.676563	0.612534	0.352748	0.344769
MELK	MAST3	0.771678	0.613668	0.359471	-0.224318	ST	ST	0.794558	0.84204	0.657981	0.352748	0.76238
MELK	MAST4	0.722379	0.547654	-0.0312649	0.387585	ST	ST	0.80809	0.598227	0.604885	0.352748	0.470211
MELK	MASTL	0.863555	0.762826	0.632375	0.720006	ST	ST	0.746615	0.574675	0.762866	0.352748	0.179318
MELK	MATK	0.606659	NA	0.592364	-0.293256	ST	Y	0.681138	0.740417	0.432939	0.352748	0.427462
MELK	MELK	NA	NA	1	1	NA	NA	NA	NA	NA	0.352748	0.352748
MELK	MERTK	NA	NA	-0.00421917	0.270525	ST	Y	0.642278	NA	NA	0.352748	0.446855
MELK	MET	0.651426	NA	0.0503449	0.397148	ST	Y	0.765803	0.206504	0.796576	0.352748	0.308703
MELK	MINK1	0.779275	0.630625	0.463218	0.264445	ST	ST	0.792152	0.63121	0.765232	0.352748	0.253261
MELK	MKNK1	0.760247	NA	0.451888	0.42845	ST	ST	0.711183	0.104919	0.699061	0.352748	0.185058
MELK	MKNK2	0.671887	NA	0.163607	0.558689	ST	ST	0.705714	0.982601	0.577754	0.352748	0.355115
MELK	MLKL	0.736319	NA	0.651176	0.685661	ST	Y	0.797215	0.28727	0.463252	0.352748	0.275776
MELK	MOK	NA	NA	-0.171453	-0.143888	ST	ST	0.701734	NA	NA	0.352748	0.7566
MELK	MOS	NA	NA	0.281695	-0.173439	ST	ST	0.634726	NA	NA	0.352748	1
MELK	MST1R	0.470395	NA	0.607792	0.575987	ST	Y	0.758525	NA	0.170465	0.352748	0.571047
MELK	MTOR	0.707852	NA	0.189803	0.25424	ST	ST	0.823158	0.697646	0.484342	0.352748	0.533501
MELK	MUSK	NA	NA	0.632804	0.381339	ST	Y	0.672577	NA	NA	0.352748	0.292264
MELK	MYLK	0.823132	NA	0.150693	0.329036	ST	ST	0.762962	0.464608	0.495997	0.352748	0.564654
MELK	MYLK2	0.66716	NA	0.0181583	-0.420018	ST	ST	0.748496	0.110544	0.428118	0.352748	0.999388
MELK	MYLK3	NA	NA	-0.183732	-0.1753	ST	ST	0.728789	0	0.339541	0.352748	0.900566
MELK	MYLK4	NA	NA	-0.178152	0.133705	ST	ST	NA	NA	NA	0.352748	0.862362
MELK	MYO3A	NA	NA	0.303146	0.0850901	ST	ST	0.801996	NA	NA	0.352748	0.961797
MELK	MYO3B	NA	NA	-0.192245	0.284178	ST	ST	0.817991	NA	0.181228	0.352748	0.639679
MELK	NEK1	NA	NA	-0.00600228	-0.0200748	ST	ST	0.80389	0.765437	0.542569	0.352748	0.267824
MELK	NEK10	NA	NA	-0.183303	-0.346828	ST	ST	0.602239	NA	NA	0.352748	0.83378
MELK	NEK11	NA	NA	-0.183321	-0.230985	ST	ST	0.729613	NA	NA	0.352748	0.531094
MELK	NEK2	NA	NA	0.923352	0.69824	ST	ST	0.751368	0.126833	0.804279	0.352748	0.962501
MELK	NEK3	NA	NA	0.492274	0.394718	ST	ST	0.774683	0.726954	0.374884	0.352748	0.409574
MELK	NEK4	0.725073	0.0909369	-0.0252037	0.0768775	ST	ST	0.753744	0.499852	0.427042	0.352748	0.822363
MELK	NEK5	NA	NA	0.083264	-0.333423	ST	ST	NA	NA	NA	0.352748	0.749113
MELK	NEK6	NA	NA	0.461224	0.100694	ST	ST	0.685341	0.346337	0.898069	0.352748	0.137333
MELK	NEK7	0.762865	NA	-0.101397	0.229224	ST	ST	0.684664	0.977894	0.897491	0.352748	0.244316
MELK	NEK8	NA	NA	0.233011	0.713021	ST	ST	0.710442	NA	NA	0.352748	0.279459
MELK	NEK9	0.779465	0.681909	0.0533636	0.339823	ST	ST	0.74329	0.5558	0.733305	0.352748	0.164403
MELK	NIM1K	NA	NA	-0.000120219	-0.46002	ST	ST	0.689591	NA	NA	0.352748	0.964145
MELK	NLK	0.788231	NA	0.166162	-0.223797	ST	ST	0.738423	NA	0.844478	0.352748	0.420565
MELK	NRBP1	0.791785	NA	0.360807	0.472481	ST	Y	0.719252	0.813072	0.694807	0.352748	0.173485
MELK	NRBP2	NA	NA	-0.21972	-0.064604	ST	ST	0.7281	0.911058	0.57659	0.352748	0.443707
MELK	NRK	NA	NA	-0.159356	0.194023	ST	ST	0.770813	0.218859	0.236984	0.352748	0.54512
MELK	NTRK1	NA	NA	0.0459305	-0.0448256	ST	Y	0.747577	NA	NA	0.352748	0.944626
MELK	NTRK2	NA	NA	-0.311223	-0.546998	ST	Y	0.695478	NA	NA	0.352748	0.772498
MELK	NTRK3	NA	NA	-0.0777053	-0.489487	ST	Y	0.649047	NA	NA	0.352748	0.689047
MELK	NUAK1	0.672961	NA	-0.171234	-0.225525	ST	ST	0.776933	0.181994	0.427797	0.352748	0.538013
MELK	NUAK2	NA	NA	0.572398	0.691381	ST	ST	0.735147	NA	0.248142	0.352748	0.290631
MELK	OBSCN	NA	NA	-0.321327	-0.220448	ST	ST	0.801971	0.498053	0.499924	0.352748	0.971335
MELK	OXSR1	0.750655	0.720781	0.338267	0.593503	ST	ST	0.781411	0.368117	0.979556	0.352748	0.156605
MELK	PAK1	0.817994	0.62958	0.329511	0.0548734	ST	ST	0.743228	0.429173	0.885121	0.352748	0.695482
MELK	PAK2	0.783034	0.697748	0.423725	0.560019	ST	ST	0.735585	0.527657	0.905341	0.352748	0.148171
MELK	PAK3	NA	NA	-0.216851	-0.425628	ST	ST	0.743228	0.334431	0.524714	0.352748	0.677771
MELK	PAK4	0.756572	0.591612	0.10277	0.518161	ST	ST	0.783395	0.751173	0.84967	0.352748	0.309839
MELK	PAK5	NA	NA	-0.303868	-0.532343	ST	ST	0.781804	0.95835	0.98173	0.352748	0.926658
MELK	PAK6	0.719311	NA	-0.0691645	-0.284532	ST	ST	0.737867	0.637928	0.902846	0.352748	0.396359
MELK	PAN3	0.773348	NA	0.319388	0.433621	ST	NA	0.702663	0.1884	0.593416	0.352748	0.0717817
MELK	PASK	NA	0.521395	0.465646	0.235529	ST	ST	0.775819	0.401694	0.28364	0.352748	0.485847
MELK	PBK	0.848082	0.597758	0.979704	0.878555	ST	ST	0.731676	0.387642	0.894764	0.352748	0.948165
MELK	PDGFRA	0.708022	NA	0.157773	0.425689	ST	Y	0.756111	0.500108	0.568004	0.352748	0.580293
MELK	PDGFRB	0.673212	NA	0.0133104	0.366661	ST	Y	0.756408	0	0.507248	0.352748	0.347738
MELK	PDIK1L	0.627815	NA	0.249718	0.42578	ST	ST	0.646054	NA	0.21245	0.352748	0.57316
MELK	PDK1	NA	NA	0.679843	0.710074	ST	NA	0.758443	NA	NA	0.352748	0.19694
MELK	PDK2	NA	NA	-0.579953	-0.285285	ST	NA	0.608112	NA	NA	0.352748	0.490455
MELK	PDK3	NA	NA	0.359763	0.631668	ST	NA	0.633658	NA	NA	0.352748	0.313166
MELK	PDK4	NA	NA	-0.131797	0.216789	ST	NA	0.694999	NA	NA	0.352748	0.547171
MELK	PDPK1	0.769893	0.676092	0.15782	0.127535	ST	ST	0.787702	0.990087	0.986392	0.352748	0.427592
MELK	PDPK2P	NA	NA	NA	0.239997	ST	ST	NA	NA	NA	NA	NA
MELK	PEAK1	NA	0.408834	0.161613	0.425707	ST	ST	0.797977	0.587172	0.484272	0.352748	0.436123
MELK	PHKG1	NA	NA	-0.0718877	-0.570254	ST	ST	0.631354	NA	NA	0.352748	0.957955
MELK	PHKG2	0.492981	NA	0.242394	0.441558	ST	ST	0.683137	NA	0.157775	0.352748	0.894611
MELK	PIK3CA	NA	NA	0.125461	0.507103	ST	ST	0.732715	NA	0.170639	0.352748	0.214429
MELK	PIK3CG	NA	NA	0.78823	0.655332	ST	ST	0.773358	NA	NA	0.352748	0.43691
MELK	PIK3R4	0.7346	NA	-0.0292371	0.491346	ST	ST	0.762534	0.863058	0.271575	0.352748	0.523312
MELK	PIM1	NA	NA	0.657002	0.64552	ST	ST	0.75412	NA	NA	0.352748	0.350694
MELK	PIM2	NA	NA	0.60655	0.321748	ST	ST	0.663619	NA	0.133061	0.352748	0.332307
MELK	PIM3	NA	NA	0.323291	0.661938	ST	ST	0.753576	NA	0.259301	0.352748	0.280702
MELK	PINK1	NA	NA	-0.332205	-0.557078	ST	ST	0.685149	NA	NA	0.352748	0.405639
MELK	PKDCC	NA	NA	-0.0152137	0.230929	ST	NA	0.597147	NA	NA	0.352748	0.310918
MELK	PKMYT1	0.778139	NA	0.854338	0.389051	ST	ST	0.74992	0.362323	0.852188	0.352748	0.609848
MELK	PKN1	0.622639	NA	0.218697	0.309995	ST	ST	0.774222	0.51163	0.861236	0.352748	0.205171
MELK	PKN2	0.775175	0.570028	0.192073	0.562002	ST	ST	0.783725	0.605568	0.852286	0.352748	0.0888844
MELK	PKN3	0.718339	NA	0.281722	0.415636	ST	ST	0.795949	0.434259	0.864927	0.352748	0.225314
MELK	PLK1	0.890467	NA	0.954376	0.487588	ST	ST	0.783328	0.715314	0.997231	0.352748	0.455697
MELK	PLK2	NA	NA	0.103822	0.215047	ST	ST	0.699955	NA	NA	0.352748	0.310146
MELK	PLK3	NA	NA	0.352334	0.648388	ST	ST	0.652149	NA	NA	0.352748	0.392324
MELK	PLK4	0.628476	NA	0.956536	0.75565	ST	ST	0.764583	0.797684	0.464709	0.352748	0.811233
MELK	PLK5	NA	NA	-0.0607627	-0.452344	ST	NA	NA	NA	NA	0.352748	0.480434
MELK	PNCK	NA	NA	0.20323	-0.525842	ST	ST	0.710078	NA	NA	0.352748	0.551582
MELK	POMK	NA	NA	0.389236	0.374109	ST	Y	NA	NA	NA	0.352748	0.215436
MELK	PRAG1	NA	NA	0.451294	0.199435	ST	ST	0.772551	0.441776	0.426044	0.352748	0.517841
MELK	PRKAA1	0.561368	NA	0.287736	0.56146	ST	ST	0.760733	0.513027	0.996583	0.352748	0.180487
MELK	PRKAA2	0.791822	NA	-0.476217	-0.288877	ST	ST	0.792834	0.46593	0.992375	0.352748	0.520408
MELK	PRKACA	0.710482	0.597245	-0.259702	-0.0107132	ST	ST	0.803853	0.890444	0.938428	0.352748	0.240982
MELK	PRKACB	NA	NA	0.0369601	-0.552239	ST	ST	0.803853	0.86498	0.927293	0.352748	0.859567
MELK	PRKACG	NA	NA	0.281695	0.0893631	ST	ST	0.803853	0.936689	0.779	0.352748	1
MELK	PRKCA	0.754705	NA	0.0715476	-0.429435	ST	ST	0.734772	0.819825	0.921582	0.352748	0.42865
MELK	PRKCB	0.752524	NA	0.598896	-0.230619	ST	ST	0.713496	0.818067	0.936255	0.352748	0.603089
MELK	PRKCD	0.785162	0.654441	0.334107	0.823844	ST	ST	0.786794	0.59225	0.959311	0.352748	0.0766903
MELK	PRKCE	0.7499	NA	0.112445	-0.270775	ST	ST	0.786135	0.570784	0.903856	0.352748	0.695482
MELK	PRKCG	NA	NA	0.272347	-0.449489	ST	ST	0.743346	0.771163	0.847126	0.352748	0.981997
MELK	PRKCH	0.721062	NA	0.428326	0.531415	ST	ST	0.72064	0.921768	0.58585	0.352748	0.258678
MELK	PRKCI	0.731473	0.605035	0.0685764	0.334446	ST	ST	0.790713	0.548331	0.882353	0.352748	0.242366
MELK	PRKCQ	0.762126	NA	0.114902	-0.307711	ST	ST	0.796454	0.815504	0.962654	0.352748	0.627075
MELK	PRKCZ	0.702459	NA	0.274262	-0.334378	ST	ST	0.717662	0.766232	0.819127	0.352748	0.514641
MELK	PRKD1	0.691523	NA	-0.191739	0.188203	ST	ST	0.820789	0.725442	0.829276	0.352748	0.456261
MELK	PRKD2	0.774491	NA	0.438523	0.678317	ST	ST	0.793943	0.537398	0.878724	0.352748	0.308024
MELK	PRKD3	0.750039	NA	0.311996	0.551228	ST	ST	0.817616	0.714699	0.942318	0.352748	0.180414
MELK	PRKDC	NA	NA	0.377111	0.546997	ST	ST	0.757993	0.476865	0.493933	0.352748	0.173482
MELK	PRKG1	NA	NA	-0.200631	0.171735	ST	ST	0.785641	0.793065	0.839866	0.352748	0.27045
MELK	PRKG2	0.506279	NA	0.233704	-0.021736	ST	ST	0.707455	0	0.32466	0.352748	0.520403
MELK	PRKX	0.773828	NA	0.369504	0.650728	ST	ST	0.784896	1	0.959671	0.352748	0.6272
MELK	PRKY	NA	NA	NA	0.576758	ST	ST	0.784896	1	0.570328	NA	NA
MELK	PRPF4B	0.771309	0.522715	0.165092	0.399494	ST	ST	0.833789	0.542135	0.75764	0.352748	0.102243
MELK	PSKH1	NA	NA	0.00624036	0.501293	ST	ST	0.665209	NA	NA	0.352748	0.381014
MELK	PSKH2	NA	NA	0.189816	0.182173	ST	ST	0.669347	NA	NA	0.352748	0.687617
MELK	PTK2	0.766533	0.636361	-0.0404066	-0.0592725	ST	Y	0.739294	0.25383	0.856122	0.352748	0.226967
MELK	PTK2B	0.736772	NA	0.666847	0.127634	ST	Y	0.746445	0.75331	0.484504	0.352748	0.319063
MELK	PTK6	0.647706	NA	0.574549	0.385792	ST	Y	0.712755	NA	0.264889	0.352748	0.498111
MELK	PTK7	NA	NA	-0.0345279	0.447396	ST	Y	0.74108	1	0.418875	0.352748	0.339026
MELK	PXK	NA	NA	0.367581	-0.165794	ST	ST	0.787721	1	0.535284	0.352748	0.421086
MELK	RAF1	0.747102	0.657067	-0.0872358	0.313361	ST	Y	0.825284	0.785567	0.996417	0.352748	0.209147
MELK	RET	0.614454	NA	0.0328767	-0.255383	ST	Y	0.763781	1	0.655608	0.352748	0.956435
MELK	RIOK1	0.807303	0.673298	0.487426	0.563178	ST	NA	0.717496	0.506765	0.542954	0.352748	0.396871
MELK	RIOK2	0.717159	0.51377	0.241116	0.478307	ST	NA	0.7472	0.901085	0.62014	0.352748	0.0185123
MELK	RIOK3	0.656943	0.460712	0.639353	0.699413	ST	NA	0.726476	0.385919	0.617752	0.352748	0.41845
MELK	RIPK1	0.710078	NA	0.371137	0.592967	ST	Y	0.749982	0.867077	0.545065	0.352748	0.0398859
MELK	RIPK2	0.821554	0.585112	0.267626	0.625097	ST	Y	0.775167	0.773365	0.855025	0.352748	0.231658
MELK	RIPK3	0.755419	NA	0.757061	0.775439	ST	ST	0.756122	0.873696	0.58327	0.352748	0.231882
MELK	RIPK4	NA	NA	0.0394338	0.611245	ST	ST	0.762218	0.267394	0.381143	0.352748	0.411801
MELK	RNASEL	NA	NA	0.0712759	0.557865	ST	ST	0.620079	NA	NA	0.352748	0.0910162
MELK	ROCK1	NA	NA	0.335098	0.528826	ST	ST	0.750879	0.592436	0.520648	0.352748	0.257229
MELK	ROCK2	0.747633	0.44365	0.114683	0.225864	ST	ST	0.737177	0.43551	0.459628	0.352748	0.171231
MELK	ROR1	NA	NA	-0.00416172	0.367446	ST	Y	0.78276	NA	NA	0.352748	0.781627
MELK	ROR2	0.670329	NA	0.0341734	0.42564	ST	Y	0.692818	1	0.374192	0.352748	0.382679
MELK	ROS1	NA	NA	0.0394631	0.129639	ST	Y	0.731438	NA	NA	0.352748	0.752138
MELK	RPS6KA1	NA	NA	0.509986	0.511658	ST	ST	0.745701	0.382739	0.930488	0.352748	0.258524
MELK	RPS6KA2	NA	NA	-0.167697	-0.0884299	ST	ST	0.76886	1	0.559809	0.352748	0.295106
MELK	RPS6KA3	0.775622	NA	0.301285	0.49109	ST	ST	0.757756	0.562465	0.977532	0.352748	0.446752
MELK	RPS6KA4	0.744436	NA	0.594853	0.309287	ST	ST	0.751199	0.890703	0.951005	0.352748	0.256366
MELK	RPS6KA5	NA	NA	0.237606	-0.131963	ST	ST	0.740805	0.880661	0.578803	0.352748	0.143545
MELK	RPS6KA6	0.657088	NA	-0.197979	-0.188772	ST	ST	0.743759	0.800882	0.734497	0.352748	0.527684
MELK	RPS6KB1	NA	0.670312	0.187114	0.334996	ST	ST	0.722253	0.851564	0.812011	0.352748	0.133096
MELK	RPS6KB2	0.74967	NA	0.552281	0.494509	ST	ST	0.788365	0.749307	0.7323	0.352748	0.562669
MELK	RPS6KC1	0.73143	NA	0.0512837	-0.0209945	ST	ST	0.753954	0.388653	0.586673	0.352748	0.371008
MELK	RPS6KL1	NA	NA	-0.0200964	-0.626666	ST	ST	0.653421	NA	NA	0.352748	0.735058
MELK	RYK	NA	NA	-0.000475371	0.479707	ST	Y	0.67476	NA	0.218665	0.352748	0.234372
MELK	SBK1	NA	NA	-0.0753682	-0.541518	ST	ST	0.592124	NA	NA	0.352748	0.616268
MELK	SBK2	NA	NA	-0.136318	-0.180905	ST	ST	NA	NA	NA	0.352748	0.998137
MELK	SBK3	NA	NA	0.122098	0.180591	ST	ST	0.629992	NA	NA	0.352748	0.955953
MELK	SCYL1	0.63749	NA	-0.0938376	0.347417	ST	ST	0.758938	1	0.446748	0.352748	0.102809
MELK	SCYL2	0.692947	0.461057	0.292864	0.534447	ST	ST	0.726545	0.471096	0.423285	0.352748	0.0947224
MELK	SCYL3	0.684724	0.134995	0.241259	0.565077	ST	ST	0.706578	0.220222	0.361397	0.352748	0.283585
MELK	SGK1	NA	NA	0.0949554	0.584972	ST	ST	0.744129	0.38996	0.751797	0.352748	0.738943
MELK	SGK2	NA	NA	-0.0577393	0.0808899	ST	ST	0.701711	NA	NA	0.352748	0.344187
MELK	SGK3	0.548524	NA	0.144055	-0.126418	ST	ST	0.689875	1	0.459293	0.352748	0.463198
MELK	SGK494	NA	NA	0.206427	0.0230929	ST	ST	0.650023	NA	NA	0.352748	0.436378
MELK	SIK1	0.752396	0.672918	0.370988	0.404693	ST	ST	0.78223	0.740166	0.79958	0.352748	0.287238
MELK	SIK2	0.770252	0.464888	-0.307757	0.0999894	ST	ST	0.794628	0.767434	0.640172	0.352748	0.377367
MELK	SIK3	0.76263	0.715942	0.135497	-0.32188	ST	ST	0.798431	0.30195	0.845696	0.352748	0.368804
MELK	SLK	0.802362	0.541209	0.138706	0.446072	ST	ST	0.834645	0.707856	0.980374	0.352748	0.273139
MELK	SMG1	0.719153	NA	0.337435	0.342254	ST	ST	0.765217	0.656526	0.486829	0.352748	0.297429
MELK	SNRK	0.727912	NA	0.35725	0.322617	ST	ST	0.769747	0.456227	0.461951	0.352748	0.198341
MELK	SPEG	0.695298	NA	-0.182089	-0.251308	ST	ST	0.816802	0.489588	0.337454	0.352748	0.363071
MELK	SRC	0.838222	0.531618	0.372594	0.538705	ST	Y	0.742929	0.476752	0.976249	0.352748	0.208068
MELK	SRMS	NA	NA	0.212543	0.347474	ST	Y	0.688756	NA	0.202095	0.352748	0.368258
MELK	SRPK1	0.749834	0.54807	0.846271	0.643527	ST	ST	0.774486	0.906569	0.631613	0.352748	0.525928
MELK	SRPK2	NA	NA	0.18298	-0.203277	ST	ST	0.7648	0.633892	0.844181	0.352748	0.755442
MELK	SRPK3	0.680145	NA	-0.010878	-0.302977	ST	ST	0.691362	0	0.47445	0.352748	0.835709
MELK	STK10	0.81324	0.656011	0.780534	0.625705	ST	ST	0.800568	0.694817	0.949601	0.352748	0.377007
MELK	STK11	0.727939	0.57037	0.256612	0.329845	ST	ST	0.769637	1	0.65669	0.352748	0.628296
MELK	STK16	NA	NA	0.0920547	0.668379	ST	ST	0.694148	NA	NA	0.352748	0.157732
MELK	STK17A	0.763256	0.542808	0.595187	0.741137	ST	ST	0.732078	0.553193	0.538387	0.352748	0.417768
MELK	STK17B	0.645919	NA	0.746541	0.770654	ST	ST	0.723274	0	0.429619	0.352748	0.586752
MELK	STK24	0.691057	0.682841	0.527753	0.679627	ST	ST	0.734583	0.894772	0.989331	0.352748	0.214161
MELK	STK25	NA	NA	-0.0138468	0.0775758	ST	ST	0.734583	0.743555	0.948171	0.352748	0.481008
MELK	STK26	0.860348	0.521348	0.459684	0.533559	ST	ST	0.734583	0.703423	0.976048	0.352748	0.317776
MELK	STK3	NA	NA	-0.111323	0.508999	ST	ST	0.761876	0.453324	0.707708	0.352748	0.212594
MELK	STK31	NA	NA	0.29089	0.103609	ST	ST	0.658667	NA	NA	0.352748	0.999959
MELK	STK32A	NA	NA	-0.232058	-0.351425	ST	ST	0.644161	NA	NA	0.352748	0.579209
MELK	STK32B	NA	NA	0.457944	0.0746613	ST	ST	0.64835	NA	0.204598	0.352748	0.557006
MELK	STK32C	0.71139	NA	0.0889697	-0.374874	ST	ST	0.755247	0.376748	0.560935	0.352748	0.600505
MELK	STK33	NA	NA	-0.239613	-0.235792	ST	ST	0.736752	0.431451	0.39457	0.352748	0.556913
MELK	STK35	0.59778	NA	0.259779	0.436835	ST	ST	0.731448	0.723411	0.590259	0.352748	0.343314
MELK	STK36	NA	NA	-0.0742394	0.264858	ST	ST	0.714106	1	0.499245	0.352748	0.627115
MELK	STK38	0.703632	0.59369	0.738846	0.673524	ST	ST	0.714492	0.361566	0.886894	0.352748	0.0799023
MELK	STK38L	0.666654	NA	0.273592	0.451415	ST	ST	0.711157	0.384989	0.8419	0.352748	0.333064
MELK	STK39	0.702701	0.687562	0.376799	-0.0429939	ST	ST	0.734102	0.426451	0.886725	0.352748	0.49032
MELK	STK4	0.754358	0.527162	0.733474	0.648475	ST	ST	0.784074	0.422406	0.66778	0.352748	0.360737
MELK	STK40	NA	NA	0.178145	0.504121	ST	ST	0.67535	NA	NA	0.352748	0.26658
MELK	STKLD1	NA	NA	0.00470414	-0.346061	ST	ST	0.646178	NA	NA	0.352748	0.987643
MELK	STRADA	0.648283	NA	0.175076	0.351714	ST	ST	0.754862	0	0.295199	0.352748	0.48034
MELK	STRADB	NA	NA	0.0504578	0.0668604	ST	ST	0.715707	NA	0.565689	0.352748	0.301788
MELK	STYK1	NA	NA	0.487207	0.182256	ST	Y	0.666586	1	0.263233	0.352748	0.370545
MELK	SYK	0.704371	NA	0.59829	0.771395	ST	Y	0.763742	0.858881	0.519465	0.352748	0.355762
MELK	TAOK1	0.768793	NA	0.0953402	0.261611	ST	ST	0.793887	0.420877	0.812248	0.352748	0.337007
MELK	TAOK2	0.775368	NA	0.18298	0.246596	ST	ST	0.76544	0.669615	0.472157	0.352748	0.204593
MELK	TAOK3	0.756349	NA	0.390386	-0.185932	ST	ST	0.72968	0.856784	0.656881	0.352748	0.133128
MELK	TBCK	0.555934	NA	-0.0444551	0.289923	ST	ST	0.705985	NA	0.206024	0.352748	0.0940764
MELK	TBK1	0.807491	NA	0.384987	0.52892	ST	ST	0.723065	0.601103	0.718478	0.352748	0.357107
MELK	TEC	NA	NA	0.469595	0.773347	ST	Y	0.67718	NA	0.362669	0.352748	0.22951
MELK	TEK	0.658666	NA	-0.07947	0.0299469	ST	Y	0.70349	NA	0.526947	0.352748	0.487764
MELK	TESK1	0.614367	NA	-0.0127192	0.196932	ST	Y	0.836531	0.867288	0.732271	0.352748	0.308891
MELK	TESK2	0.745041	NA	0.436784	0.473464	ST	Y	0.850467	0.960397	0.764865	0.352748	0.458617
MELK	TEX14	NA	NA	0.215136	-0.0344224	ST	Y	0.72572	NA	NA	0.352748	0.999132
MELK	TGFBR1	NA	NA	0.311981	0.482101	ST	ST	0.682282	NA	0.3187	0.352748	0.379397
MELK	TGFBR2	NA	NA	0.194546	0.486775	ST	Y	0.731766	0.497826	0.729679	0.352748	0.325191
MELK	TIE1	NA	NA	-0.00077257	0.222725	ST	Y	0.672931	NA	NA	0.352748	0.512168
MELK	TLK1	0.684281	0.510075	0.237906	0.401546	ST	ST	0.839872	0.4219	0.5673	0.352748	0.290466
MELK	TLK2	0.746268	0.637491	0.411364	0.413462	ST	ST	0.758387	0.495003	0.65572	0.352748	0.538747
MELK	TNIK	0.738375	NA	0.368187	-0.425481	ST	ST	0.779146	0.755092	0.830746	0.352748	0.441137
MELK	TNK1	NA	NA	0.220026	0.329534	ST	Y	0.797422	0.646435	0.413488	0.352748	0.232501
MELK	TNK2	0.696841	NA	0.3162	-0.454574	ST	Y	0.758365	0.407824	0.440977	0.352748	0.560494
MELK	TNNI3K	NA	NA	-0.206855	-0.62091	ST	Y	0.679226	NA	NA	0.352748	0.961563
MELK	TP53RK	0.705096	NA	0.365534	0.600275	ST	NA	0.796078	0	0.415437	0.352748	0.121262
MELK	TRIB1	NA	NA	0.25214	0.614163	ST	ST	0.660129	NA	NA	0.352748	0.437847
MELK	TRIB2	NA	NA	0.198539	0.362405	ST	ST	0.755975	NA	NA	0.352748	0.244783
MELK	TRIB3	NA	NA	0.166033	0.597463	ST	ST	0.659864	NA	0.230414	0.352748	0.845297
MELK	TRIO	0.713624	0.548092	0.0410056	0.267598	ST	ST	0.778423	0.401257	0.43805	0.352748	0.196716
MELK	TRPM6	NA	NA	0.565136	0.0228845	ST	ST	0.691988	NA	NA	0.352748	0.553697
MELK	TRPM7	0.712217	NA	0.158633	0.4252	ST	ST	0.835656	0.78158	0.371939	0.352748	0.964507
MELK	TSSK1B	NA	NA	0.105049	0.228463	ST	ST	0.664743	NA	NA	0.352748	0.999982
MELK	TSSK2	NA	NA	0.324343	NA	ST	ST	0.623326	NA	NA	0.352748	0.999957
MELK	TSSK3	NA	NA	0.317572	0.380955	ST	ST	0.710691	NA	NA	0.352748	0.851765
MELK	TSSK4	NA	NA	0.300923	0.451332	ST	ST	0.665421	NA	NA	0.352748	0.859607
MELK	TSSK6	NA	NA	0.289256	0.625538	ST	ST	NA	NA	NA	0.352748	0.994795
MELK	TTBK1	NA	NA	0.233718	-0.531834	ST	ST	0.799556	1	0.372517	0.352748	0.947656
MELK	TTBK2	0.608141	NA	-0.0499912	-0.201267	ST	ST	0.78451	0.59511	0.323746	0.352748	0.8689
MELK	TTK	0.870053	0.596722	0.971216	0.90767	ST	ST	0.814321	0.489853	0.693852	0.352748	0.870054
MELK	TTN	NA	0.122251	0.0660586	0.369831	ST	ST	0.859206	0.784969	0.457333	0.352748	0.974088
MELK	TXK	NA	NA	0.579775	0.771534	ST	Y	0.627833	NA	NA	0.352748	0.447864
MELK	TYK2	0.649321	NA	0.47311	0.495205	ST	Y	0.705041	NA	0.167598	0.352748	0.18846
MELK	TYRO3	NA	NA	0.0403543	-0.283437	ST	Y	0.690695	0.378742	0.22269	0.352748	0.538816
MELK	UHMK1	NA	NA	0.195389	0.443669	ST	ST	0.652138	NA	NA	0.352748	0.0941449
MELK	ULK1	0.844906	0.727626	-0.13913	-0.0121157	ST	ST	0.833143	0.563601	0.726638	0.352748	0.193259
MELK	ULK2	0.675878	NA	-0.105182	-0.306658	ST	ST	0.731	0.257661	0.36619	0.352748	0.650927
MELK	ULK3	0.630184	NA	0.378783	0.229529	ST	ST	0.739616	0	0.352591	0.352748	0.423958
MELK	ULK4	NA	NA	0.105464	0.481721	ST	ST	0.781687	NA	NA	0.352748	0.72782
MELK	VRK1	0.698014	NA	0.751102	0.488576	ST	ST	0.704046	0.0169535	0.37441	0.352748	0.507259
MELK	VRK2	0.672776	NA	0.39659	0.59819	ST	ST	0.761426	0.998753	0.516153	0.352748	0.0959014
MELK	VRK3	0.804865	NA	0.323151	0.497513	ST	ST	0.794454	0.521055	0.677577	0.352748	0.847588
MELK	WEE1	0.834397	0.551204	0.328957	0.631619	ST	ST	0.788828	0.798867	0.784616	0.352748	0.328483
MELK	WEE2	NA	NA	0.0741376	0.16157	ST	ST	0.722141	NA	NA	0.352748	0.330773
MELK	WNK1	NA	0.578878	0.164141	0.0836559	ST	ST	0.808921	0.419256	0.905808	0.352748	0.166921
MELK	WNK2	NA	NA	-0.134265	-0.398522	ST	ST	0.774139	0.378689	0.637488	0.352748	0.256855
MELK	WNK3	0.654929	NA	-0.289828	-0.379003	ST	ST	0.772037	0.434856	0.309358	0.352748	0.699037
MELK	WNK4	0.749836	NA	0.217522	0.318449	ST	ST	0.78135	0.259012	0.800882	0.352748	0.514623
MELK	YES1	0.737125	NA	0.135259	0.61245	ST	Y	0.668323	0.768476	0.475208	0.352748	0.211804
MELK	ZAP70	NA	NA	0.691028	0.5966	ST	Y	0.746359	0.552621	0.434074	0.352748	0.587909
MERTK	AAK1	NA	NA	0.707849	0.311874	Y	ST	0.357407	NA	0.0973248	0.446855	0.965139
MERTK	AATK	NA	NA	0.251514	-0.0639825	Y	Y	0.304768	NA	NA	0.446855	0.599727
MERTK	ABL1	NA	NA	0.527002	0.605791	Y	Y	0.454549	0.921458	0.9679	0.446855	0.198144
MERTK	ABL2	NA	NA	0.750385	0.497772	Y	Y	0.454549	1	0.847318	0.446855	0.459954
MERTK	ACVR1	NA	NA	0.522822	0.560814	Y	ST	NA	NA	NA	0.446855	0.322459
MERTK	ACVR1B	NA	NA	0.235992	0.176267	Y	ST	0.374736	NA	NA	0.446855	0.294952
MERTK	ACVR1C	NA	NA	0.181637	0.0234962	Y	Y	NA	NA	NA	0.446855	0.916564
MERTK	ACVR2A	NA	NA	0.487874	0.395567	Y	ST	0.497361	NA	NA	0.446855	0.329391
MERTK	ACVR2B	NA	NA	0.602173	0.422985	Y	ST	NA	NA	NA	0.446855	0.336574
MERTK	ACVRL1	NA	NA	0.443061	0.55361	Y	Y	0.249616	NA	NA	0.446855	0.515792
MERTK	ADCK1	NA	NA	0.609315	0.450965	Y	NA	0.23962	NA	NA	0.446855	0.204602
MERTK	ADCK2	NA	NA	0.407339	0.368937	Y	NA	0.1652	NA	NA	0.446855	0.202021
MERTK	ADCK5	NA	NA	0.302818	0.496662	Y	NA	0.366346	NA	NA	0.446855	0.47048
MERTK	AKT1	NA	NA	0.550919	0.656424	Y	ST	0.422945	NA	NA	0.446855	0.109009
MERTK	AKT2	NA	NA	0.611855	0.420264	Y	ST	0.524615	0	0.469011	0.446855	0.562971
MERTK	AKT3	NA	NA	0.744798	0.547171	Y	ST	0.422945	NA	0.125384	0.446855	0.265987
MERTK	ALK	NA	NA	0.300575	-0.00617936	Y	Y	0.58591	NA	NA	0.446855	0.6925
MERTK	ALPK1	NA	NA	0.281621	0.486669	Y	ST	0.352343	NA	NA	0.446855	0.0827724
MERTK	ALPK2	NA	NA	-0.0236225	-0.0643956	Y	ST	0.26607	NA	NA	0.446855	0.720784
MERTK	ALPK3	NA	NA	0.39269	0.420882	Y	ST	0.368117	NA	NA	0.446855	0.569998
MERTK	AMHR2	NA	NA	-0.0330726	0.494275	Y	ST	NA	NA	NA	0.446855	0.67762
MERTK	ANKK1	NA	NA	0.296166	0.463463	Y	Y	0.277835	NA	NA	0.446855	0.825165
MERTK	ARAF	NA	NA	0.287001	0.61086	Y	Y	0.390883	1	0.239628	0.446855	0.217257
MERTK	ATM	NA	NA	0.503321	0.426749	Y	ST	0.445746	NA	NA	0.446855	0.366218
MERTK	ATR	NA	NA	0.719122	0.549219	Y	ST	0.369139	NA	NA	0.446855	0.165183
MERTK	AURKA	NA	NA	-0.144136	0.0162545	Y	ST	0.496313	NA	NA	0.446855	0.634859
MERTK	AURKB	NA	NA	-0.150228	0.265945	Y	ST	0.548608	NA	NA	0.446855	0.45198
MERTK	AURKC	NA	NA	0.560831	0.470443	Y	ST	0.50491	NA	NA	0.446855	0.982738
MERTK	AXL	NA	NA	0.70796	0.726238	Y	Y	0.42492	0.344286	0.917121	0.446855	0.207181
MERTK	BCKDK	NA	NA	0.412971	0.397713	Y	NA	0.242777	NA	NA	0.446855	0.121387
MERTK	BLK	NA	NA	-0.0540144	0.124604	Y	Y	0.569848	1	0.339551	0.446855	0.563886
MERTK	BMP2K	NA	NA	0.313512	0.381005	Y	ST	0.375392	NA	NA	0.446855	0.241133
MERTK	BMPR1A	NA	NA	0.494812	0.613876	Y	Y	0.250358	NA	NA	0.446855	0.268623
MERTK	BMPR1B	NA	NA	0.444215	0.246641	Y	Y	0.294607	NA	NA	0.446855	0.469551
MERTK	BMPR2	NA	NA	0.711678	0.617935	Y	ST	0.33301	NA	0.201943	0.446855	0.197898
MERTK	BMX	NA	NA	0.171196	0.569269	Y	Y	0.484695	NA	NA	0.446855	0.988893
MERTK	BRAF	NA	NA	0.682909	0.4555	Y	Y	0.368671	NA	NA	0.446855	0.46068
MERTK	BRSK1	NA	NA	0.594425	0.0459638	Y	ST	NA	NA	NA	0.446855	0.940667
MERTK	BRSK2	NA	NA	0.293003	0.0747451	Y	ST	0.224618	NA	NA	0.446855	0.877978
MERTK	BTK	NA	NA	0.121954	0.437389	Y	Y	0.483724	0.839481	0.874974	0.446855	0.465837
MERTK	BUB1	NA	NA	0.0628558	0.297695	Y	ST	0.454159	NA	0.444782	0.446855	0.778814
MERTK	BUB1B	NA	NA	-0.000890579	0.255104	Y	ST	0.161549	NA	0.121912	0.446855	0.689425
MERTK	CAMK1	NA	NA	0.73638	0.733366	Y	ST	0.3896	NA	NA	0.446855	0.514159
MERTK	CAMK1D	NA	NA	0.127877	-0.0806341	Y	ST	0.273093	NA	NA	0.446855	0.6117
MERTK	CAMK1G	NA	NA	0.624659	0.038862	Y	ST	NA	NA	NA	0.446855	0.639542
MERTK	CAMK2A	NA	NA	0.0800815	-0.187064	Y	ST	0.464459	NA	NA	0.446855	0.982492
MERTK	CAMK2B	NA	NA	0.082552	-0.366932	Y	ST	0.464459	NA	NA	0.446855	0.87342
MERTK	CAMK2D	NA	NA	0.289034	0.0788256	Y	ST	0.464459	NA	NA	0.446855	0.385773
MERTK	CAMK2G	NA	NA	0.196906	0.288622	Y	ST	0.464459	NA	NA	0.446855	0.48407
MERTK	CAMK4	NA	NA	0.294044	-0.130894	Y	ST	0.149363	NA	NA	0.446855	0.51242
MERTK	CAMKK1	NA	NA	0.518152	0.182987	Y	ST	0.240339	NA	0.0882874	0.446855	0.75101
MERTK	CAMKK2	NA	NA	0.434381	0.298174	Y	ST	0.324449	NA	0.227151	0.446855	0.596975
MERTK	CAMKV	NA	NA	0.199656	-0.234445	Y	ST	0.317707	NA	NA	0.446855	0.999409
MERTK	CASK	NA	NA	0.269844	0.416941	Y	ST	0.458056	NA	NA	0.446855	0.192111
MERTK	CDC42BPA	NA	NA	0.588274	0.500333	Y	ST	0.322894	NA	0.106526	0.446855	0.271858
MERTK	CDC42BPB	NA	NA	0.579016	0.53547	Y	ST	0.366528	0	0.223048	0.446855	0.13013
MERTK	CDC42BPG	NA	NA	-0.00154175	0.168533	Y	ST	NA	NA	NA	0.446855	0.603626
MERTK	CDC7	NA	NA	0.27441	0.0503163	Y	ST	0.298558	NA	NA	0.446855	0.592945
MERTK	CDK1	NA	NA	0.0630705	0.361333	Y	ST	0.378821	0	0.969801	0.446855	0.339238
MERTK	CDK10	NA	NA	0.352662	0.464754	Y	ST	0.249616	NA	NA	0.446855	0.249089
MERTK	CDK11A	NA	NA	0.320925	0.54923	Y	ST	0.447722	1	0.517507	0.446855	0.252689
MERTK	CDK11B	NA	NA	0.290881	0.528922	Y	ST	0.447722	0.912717	0.409818	0.446855	0.233885
MERTK	CDK12	NA	NA	0.466829	0.467943	Y	ST	0.487677	0.805108	0.225935	0.446855	0.23185
MERTK	CDK13	NA	NA	0.584183	0.468764	Y	ST	0.373805	0	0.0777663	0.446855	0.223747
MERTK	CDK14	NA	NA	0.447797	0.129101	Y	ST	0.415214	NA	0.371464	0.446855	0.527931
MERTK	CDK15	NA	NA	0.235244	0.583651	Y	ST	0.156713	NA	0.182395	0.446855	0.806709
MERTK	CDK16	NA	NA	0.275028	0.215474	Y	ST	0.235479	1	0.454569	0.446855	0.202186
MERTK	CDK17	NA	NA	0.562004	0.223017	Y	ST	0.256054	0	0.574703	0.446855	0.346973
MERTK	CDK18	NA	NA	0.150741	-0.0447345	Y	ST	0.237095	NA	NA	0.446855	0.475209
MERTK	CDK19	NA	NA	0.520306	-0.00351856	Y	ST	0.170304	NA	NA	0.446855	0.45663
MERTK	CDK2	NA	NA	0.23595	0.508701	Y	ST	0.272839	1	0.758951	0.446855	0.531253
MERTK	CDK20	NA	NA	0.58023	0.414645	Y	ST	0.211265	NA	NA	0.446855	0.371058
MERTK	CDK3	NA	NA	0.448159	0.54483	Y	ST	0.300744	1	0.959239	0.446855	0.241369
MERTK	CDK4	NA	NA	0.477269	0.533239	Y	ST	0.304714	NA	NA	0.446855	0.141787
MERTK	CDK5	NA	NA	0.621115	-0.146954	Y	ST	0.297308	NA	0.80882	0.446855	0.726203
MERTK	CDK6	NA	NA	0.272366	0.417237	Y	ST	0.468526	0.444644	0.594751	0.446855	0.564782
MERTK	CDK7	NA	NA	0.139138	0.439057	Y	ST	0.112934	NA	0.206101	0.446855	0.424102
MERTK	CDK8	NA	NA	0.446969	0.380837	Y	ST	0.124887	NA	NA	0.446855	0.415602
MERTK	CDK9	NA	NA	0.540901	0.68427	Y	ST	0.387092	NA	NA	0.446855	0.172477
MERTK	CDKL1	NA	NA	0.406924	0.450211	Y	ST	0.357737	NA	NA	0.446855	0.363349
MERTK	CDKL2	NA	NA	0.412046	0.0813194	Y	ST	0.177754	NA	NA	0.446855	0.778111
MERTK	CDKL3	NA	NA	0.393553	0.331149	Y	ST	NA	NA	NA	0.446855	0.974023
MERTK	CDKL4	NA	NA	0.46651	0.257808	Y	ST	NA	NA	NA	0.446855	0.958215
MERTK	CDKL5	NA	NA	0.489295	0.365996	Y	ST	0.358978	NA	0.89468	0.446855	0.66193
MERTK	CHEK1	NA	NA	0.202442	0.455106	Y	ST	NA	NA	NA	0.446855	0.569295
MERTK	CHEK2	NA	NA	0.193751	0.490007	Y	ST	0.328818	NA	0.496344	0.446855	0.129061
MERTK	CHUK	NA	NA	0.681214	0.510935	Y	ST	0.347949	NA	NA	0.446855	0.0768574
MERTK	CIT	NA	NA	0.137661	-0.180048	Y	ST	0.38007	NA	0.0826818	0.446855	0.459822
MERTK	CLK1	NA	NA	0.517812	0.635028	Y	ST	0.397223	NA	0.209354	0.446855	0.190246
MERTK	CLK2	NA	NA	0.576476	0.505323	Y	ST	0.430945	1	0.125293	0.446855	0.202977
MERTK	CLK3	NA	NA	0.490456	0.456755	Y	ST	0.49758	1	0.171087	0.446855	0.149028
MERTK	CLK4	NA	NA	0.678878	0.568677	Y	ST	0.391925	NA	0.269893	0.446855	0.144016
MERTK	COQ8A	NA	NA	-0.0853586	0.235775	Y	NA	0.142826	NA	NA	0.446855	0.930757
MERTK	COQ8B	NA	NA	0.478867	0.617989	Y	NA	NA	NA	NA	0.446855	0.265658
MERTK	CSF1R	NA	NA	0.524837	0.619267	Y	Y	0.499124	NA	NA	0.446855	0.422274
MERTK	CSK	NA	NA	0.00687611	0.197894	Y	Y	0.336298	1	0.126698	0.446855	0.506286
MERTK	CSNK1A1	NA	NA	0.452045	0.33969	Y	ST	0.388673	NA	0.0803802	0.446855	0.109422
MERTK	CSNK1A1L	NA	NA	0.193005	0.304557	Y	ST	0.49725	NA	0.0462002	0.446855	0.996213
MERTK	CSNK1D	NA	NA	0.682473	0.620876	Y	ST	0.0692094	NA	NA	0.446855	0.123001
MERTK	CSNK1E	NA	NA	0.601743	0.478781	Y	ST	0.0692094	NA	NA	0.446855	0.320174
MERTK	CSNK1G1	NA	NA	0.491994	0.31985	Y	ST	0.507549	NA	NA	0.446855	0.873949
MERTK	CSNK1G2	NA	NA	0.281328	0.365013	Y	ST	0.507549	NA	NA	0.446855	0.363169
MERTK	CSNK1G3	NA	NA	0.397676	0.488756	Y	ST	0.507549	NA	NA	0.446855	0.00747838
MERTK	CSNK2A1	NA	NA	0.5171	0.340488	Y	ST	0.460318	NA	NA	0.446855	0.323925
MERTK	CSNK2A2	NA	NA	0.586283	0.511561	Y	ST	0.482727	NA	NA	0.446855	0.728854
MERTK	CSNK2A3	NA	NA	0.23212	0.334516	Y	ST	0.284532	NA	NA	0.446855	0.385188
MERTK	DAPK1	NA	NA	0.45738	0.514429	Y	ST	0.344507	NA	NA	0.446855	0.345208
MERTK	DAPK2	NA	NA	-0.14727	0.103115	Y	ST	0.273994	NA	NA	0.446855	0.516138
MERTK	DAPK3	NA	NA	0.388833	0.525522	Y	ST	0.345709	NA	NA	0.446855	0.176223
MERTK	DCLK1	NA	NA	0.43146	0.0454959	Y	ST	0.460406	NA	NA	0.446855	0.918027
MERTK	DCLK2	NA	NA	0.447955	0.0973426	Y	ST	0.295901	NA	NA	0.446855	0.975172
MERTK	DCLK3	NA	NA	0.344515	0.085426	Y	ST	0.172419	NA	NA	0.446855	0.899609
MERTK	DDR1	NA	NA	0.0467101	-0.0538581	Y	Y	0.496891	0.764231	0.849643	0.446855	0.30923
MERTK	DDR2	NA	NA	0.53346	0.569123	Y	Y	0.391778	NA	0.56996	0.446855	0.292757
MERTK	DMPK	NA	NA	0.297688	0.562635	Y	ST	NA	NA	NA	0.446855	0.341553
MERTK	DSTYK	NA	NA	0.461876	0.322106	Y	Y	NA	NA	NA	0.446855	0.343248
MERTK	DYRK1A	NA	NA	0.566924	0.600857	Y	ST	0.357037	0.358323	0.937903	0.446855	0.167288
MERTK	DYRK1B	NA	NA	0.381277	0.396062	Y	ST	0.347333	0.101696	0.79625	0.446855	0.622184
MERTK	DYRK2	NA	NA	-0.0152934	0.444459	Y	ST	0.223653	NA	0.702038	0.446855	0.170949
MERTK	DYRK3	NA	NA	0.483368	0.459699	Y	ST	0.466963	NA	0.487272	0.446855	0.869346
MERTK	DYRK4	NA	NA	0.688523	0.574249	Y	ST	0.176761	NA	0.574446	0.446855	0.830489
MERTK	EEF2K	NA	NA	0.281691	0.356157	Y	ST	0.400698	NA	0.163139	0.446855	0.606535
MERTK	EGFR	NA	NA	0.31233	0.492281	Y	Y	0.407367	0.83533	0.971849	0.446855	0.549578
MERTK	EIF2AK1	NA	NA	0.273266	0.288124	Y	ST	NA	NA	NA	0.446855	0.461866
MERTK	EIF2AK2	NA	NA	0.505246	0.475737	Y	ST	0.4416	NA	NA	0.446855	0.100862
MERTK	EIF2AK3	NA	NA	0.38213	0.462265	Y	ST	0.531455	NA	NA	0.446855	0.293325
MERTK	EIF2AK4	NA	NA	0.563697	0.494827	Y	ST	0.357311	NA	0.0818747	0.446855	0.280206
MERTK	EPHA1	NA	NA	-0.110412	0.255516	Y	Y	0.356281	0.836872	0.82504	0.446855	0.996508
MERTK	EPHA10	NA	NA	0.173838	-0.0831635	Y	Y	NA	NA	NA	0.446855	0.629252
MERTK	EPHA2	NA	NA	-0.058691	0.4876	Y	Y	0.454893	0.483161	0.990949	0.446855	0.605506
MERTK	EPHA3	NA	NA	0.280005	0.569231	Y	Y	0.508834	0.958841	0.668973	0.446855	0.517747
MERTK	EPHA4	NA	NA	0.275331	0.199434	Y	Y	0.398741	0.538235	0.793839	0.446855	0.538081
MERTK	EPHA5	NA	NA	0.352876	0.0770959	Y	Y	0.508834	1	0.775589	0.446855	0.894533
MERTK	EPHA6	NA	NA	0.294206	0.146229	Y	Y	0.508834	NA	NA	0.446855	0.692037
MERTK	EPHA7	NA	NA	0.282762	0.0879811	Y	Y	0.547124	0.763873	0.678221	0.446855	0.989381
MERTK	EPHA8	NA	NA	0.193735	-0.0808475	Y	Y	0.415032	NA	NA	0.446855	0.643683
MERTK	EPHB1	NA	NA	0.280933	-0.135514	Y	Y	0.474589	1	0.708542	0.446855	0.593771
MERTK	EPHB2	NA	NA	0.345588	0.314904	Y	Y	0.530969	0.789005	0.833364	0.446855	0.363886
MERTK	EPHB3	NA	NA	-0.0368746	0.16969	Y	Y	0.489286	0.950818	0.876	0.446855	0.560874
MERTK	EPHB4	NA	NA	0.548731	0.584446	Y	Y	0.359539	0.866297	0.940129	0.446855	0.266679
MERTK	EPHB6	NA	NA	0.224213	0.307849	Y	Y	0.396957	0.0687654	0.533269	0.446855	0.588932
MERTK	ERBB2	NA	NA	0.0130417	0.41288	Y	Y	0.564936	0.71976	1	0.446855	0.199949
MERTK	ERBB3	NA	NA	-0.120984	-0.0617516	Y	Y	0.47398	0.422859	0.899775	0.446855	0.232611
MERTK	ERBB4	NA	NA	0.250519	-0.107012	Y	Y	0.499145	0	0.812392	0.446855	0.543301
MERTK	ERN1	NA	NA	0.273229	0.437097	Y	ST	0.309757	NA	NA	0.446855	0.620689
MERTK	ERN2	NA	NA	0.0765804	0.356534	Y	ST	0.106568	NA	NA	0.446855	0.490342
MERTK	FASTK	NA	NA	0.167823	0.416926	Y	NA	NA	NA	NA	0.446855	0.205441
MERTK	FER	NA	NA	0.6517	0.602497	Y	Y	0.365218	0.179279	0.627576	0.446855	0.445731
MERTK	FES	NA	NA	0.282784	0.639127	Y	Y	0.380942	NA	0.479637	0.446855	0.635931
MERTK	FGFR1	NA	NA	0.482305	0.431277	Y	Y	0.440771	0.773978	0.853497	0.446855	0.225782
MERTK	FGFR2	NA	NA	0.284512	-0.04554	Y	Y	0.440771	NA	NA	0.446855	0.323342
MERTK	FGFR3	NA	NA	-0.0302923	-0.233295	Y	Y	0.407543	NA	NA	0.446855	0.945395
MERTK	FGFR4	NA	NA	0.0460288	0.27474	Y	Y	0.342351	NA	0.716257	0.446855	0.407558
MERTK	FGR	NA	NA	0.203155	0.510384	Y	Y	0.548005	0.769298	0.759005	0.446855	0.532174
MERTK	FLT1	NA	NA	0.6458	0.284183	Y	Y	0.440058	NA	NA	0.446855	0.967424
MERTK	FLT3	NA	NA	-0.068135	0.064011	Y	Y	0.459497	NA	0.665387	0.446855	0.480936
MERTK	FLT4	NA	NA	0.650498	0.712936	Y	Y	0.373958	1	0.8014	0.446855	0.338517
MERTK	FRK	NA	NA	-0.0117452	0.316306	Y	Y	0.479839	0.670254	0.525856	0.446855	0.326484
MERTK	FYN	NA	NA	0.374748	0.177264	Y	Y	0.852255	0.741414	0.754375	0.446855	0.364592
MERTK	GAK	NA	NA	0.193965	0.497385	Y	ST	0.554899	0	0.101968	0.446855	0.179024
MERTK	GRK1	NA	NA	0.0312214	-0.0872873	Y	ST	NA	NA	NA	0.446855	1
MERTK	GRK2	NA	NA	0.0516955	0.2184	Y	ST	0.447787	NA	NA	0.446855	0.347566
MERTK	GRK3	NA	NA	0.508151	0.280214	Y	ST	0.447787	NA	NA	0.446855	0.344077
MERTK	GRK4	NA	NA	0.614463	0.19022	Y	ST	0.276189	NA	NA	0.446855	0.979673
MERTK	GRK5	NA	NA	0.463632	0.642246	Y	ST	0.123303	NA	NA	0.446855	0.42413
MERTK	GRK6	NA	NA	0.0553711	0.456178	Y	ST	NA	NA	NA	0.446855	0.48482
MERTK	GRK7	NA	NA	0.0419212	0.365584	Y	ST	NA	NA	NA	0.446855	0.521936
MERTK	GSG2	NA	NA	-0.0732865	NA	Y	NA	NA	NA	NA	0.446855	0.695339
MERTK	GSK3A	NA	NA	0.493924	0.39057	Y	ST	0.369073	NA	0.913547	0.446855	0.376543
MERTK	GSK3B	NA	NA	0.578779	0.238316	Y	ST	0.337358	NA	0.78776	0.446855	0.344311
MERTK	HCK	NA	NA	0.195614	0.539604	Y	Y	0.82298	0.748069	0.818199	0.446855	0.519248
MERTK	HIPK1	NA	NA	0.480972	0.540477	Y	ST	0.142026	NA	0.750351	0.446855	0.415648
MERTK	HIPK2	NA	NA	0.297925	-0.275365	Y	ST	0.560628	NA	0.545135	0.446855	0.603233
MERTK	HIPK3	NA	NA	0.646986	0.578693	Y	ST	0.51048	NA	0.797189	0.446855	0.458304
MERTK	HIPK4	NA	NA	-0.0495182	0.147326	Y	ST	0.364639	NA	NA	0.446855	0.895602
MERTK	HUNK	NA	NA	0.162174	0.0761712	Y	ST	0.241832	NA	NA	0.446855	0.288298
MERTK	ICK	NA	NA	0.450827	0.485497	Y	ST	0.287903	NA	0.78623	0.446855	0.172208
MERTK	IGF1R	NA	NA	0.480408	0.624568	Y	Y	0.49378	0.815742	0.988783	0.446855	0.215737
MERTK	IKBKB	NA	NA	0.338591	0.519552	Y	ST	0.428192	NA	NA	0.446855	0.183999
MERTK	IKBKE	NA	NA	-0.0708484	0.187173	Y	ST	0.379971	NA	NA	0.446855	0.37842
MERTK	ILK	NA	NA	0.468022	0.618729	Y	Y	NA	NA	NA	0.446855	0.489516
MERTK	INSR	NA	NA	0.445077	0.582393	Y	Y	0.49378	0.177036	0.991203	0.446855	0.271269
MERTK	INSRR	NA	NA	0.377087	0.284206	Y	Y	0.263491	NA	NA	0.446855	0.555317
MERTK	IRAK1	NA	NA	0.274807	0.396527	Y	ST	0.39934	NA	NA	0.446855	0.188436
MERTK	IRAK2	NA	NA	0.116963	0.197913	Y	ST	0.19795	NA	NA	0.446855	0.403934
MERTK	IRAK3	NA	NA	0.413879	0.512824	Y	ST	0.240087	NA	NA	0.446855	0.632836
MERTK	IRAK4	NA	NA	0.397273	0.424221	Y	Y	NA	NA	NA	0.446855	0.160153
MERTK	ITK	NA	NA	0.0127947	0.554397	Y	Y	0.548176	0.953924	0.72121	0.446855	0.547265
MERTK	JAK1	NA	NA	0.567635	0.533128	Y	Y	0.383034	1	0.677295	0.446855	0.108045
MERTK	JAK2	NA	NA	0.44347	0.588478	Y	Y	0.44917	NA	0.653751	0.446855	0.166246
MERTK	JAK3	NA	NA	0.237011	0.374329	Y	Y	0.423817	NA	NA	0.446855	0.515797
MERTK	KALRN	NA	NA	0.369151	0.607714	Y	ST	0.311889	NA	NA	0.446855	0.807743
MERTK	KDR	NA	NA	0.633167	0.669031	Y	Y	0.348033	0.146109	0.915831	0.446855	0.543508
MERTK	KIT	NA	NA	0.083936	0.264093	Y	Y	0.402613	0	0.790186	0.446855	0.611325
MERTK	KSR1	NA	NA	0.478928	0.415748	Y	Y	0.457863	NA	NA	0.446855	0.305576
MERTK	KSR2	NA	NA	0.19536	-0.254957	Y	Y	0.297616	NA	NA	0.446855	0.751796
MERTK	LATS1	NA	NA	0.636353	0.482659	Y	ST	0.378781	NA	NA	0.446855	0.16959
MERTK	LATS2	NA	NA	0.592496	0.60312	Y	ST	0.490499	NA	0.14226	0.446855	0.193034
MERTK	LCK	NA	NA	0.0292862	0.384766	Y	Y	0.823502	0.728851	0.923613	0.446855	0.574733
MERTK	LIMK1	NA	NA	0.459185	-0.118845	Y	Y	NA	NA	NA	0.446855	0.333162
MERTK	LIMK2	NA	NA	0.144271	0.289508	Y	Y	NA	NA	NA	0.446855	0.234133
MERTK	LMTK2	NA	NA	0.0780861	0.214268	Y	Y	0.504501	NA	0.1909	0.446855	0.534132
MERTK	LMTK3	NA	NA	0.289677	-0.221366	Y	Y	0.281517	NA	NA	0.446855	0.911046
MERTK	LRRK1	NA	NA	0.26337	0.430136	Y	ST	0.441956	NA	NA	0.446855	0.243128
MERTK	LRRK2	NA	NA	0.414053	0.519292	Y	ST	0.433765	NA	NA	0.446855	0.851182
MERTK	LTK	NA	NA	-0.0327441	0.146869	Y	Y	0.559646	NA	NA	0.446855	0.374824
MERTK	LYN	NA	NA	0.253586	0.348336	Y	Y	0.82298	0.623578	0.947334	0.446855	0.447825
MERTK	MAK	NA	NA	0.357595	0.500087	Y	ST	0.400151	NA	NA	0.446855	0.692113
MERTK	MAP2K1	NA	NA	0.497688	0.141752	Y	ST	0.161044	NA	0.259368	0.446855	0.547823
MERTK	MAP2K2	NA	NA	0.187896	0.264171	Y	ST	NA	NA	NA	0.446855	0.274747
MERTK	MAP2K3	NA	NA	-0.0692946	0.149329	Y	ST	0.35881	NA	0.188506	0.446855	0.510303
MERTK	MAP2K4	NA	NA	0.659474	-0.0108352	Y	ST	NA	NA	NA	0.446855	0.535662
MERTK	MAP2K5	NA	NA	0.662674	0.500673	Y	ST	NA	NA	NA	0.446855	0.326653
MERTK	MAP2K6	NA	NA	-0.111177	0.0753587	Y	ST	0.418471	NA	0.102478	0.446855	0.435566
MERTK	MAP2K7	NA	NA	0.331634	0.42581	Y	ST	0.354893	NA	NA	0.446855	0.125718
MERTK	MAP3K1	NA	NA	0.27463	0.363849	Y	ST	0.335243	NA	NA	0.446855	0.231931
MERTK	MAP3K10	NA	NA	0.430555	0.141486	Y	Y	NA	NA	NA	0.446855	0.876409
MERTK	MAP3K11	NA	NA	0.36396	0.424712	Y	Y	NA	NA	NA	0.446855	0.30378
MERTK	MAP3K12	NA	NA	0.628646	0.540451	Y	Y	NA	NA	NA	0.446855	0.252609
MERTK	MAP3K13	NA	NA	0.569024	0.177119	Y	Y	0.267619	NA	NA	0.446855	0.275291
MERTK	MAP3K14	NA	NA	0.256447	0.373066	Y	ST	0.424251	NA	NA	0.446855	0.28944
MERTK	MAP3K15	NA	NA	0.234762	0.371179	Y	ST	0.220408	NA	NA	0.446855	0.953251
MERTK	MAP3K19	NA	NA	0.215963	0.0882603	Y	ST	NA	NA	NA	0.446855	0.912338
MERTK	MAP3K2	NA	NA	0.410792	0.524542	Y	ST	0.405979	NA	0.158092	0.446855	0.168901
MERTK	MAP3K20	NA	NA	0.328038	0.412566	Y	Y	0.405844	NA	NA	0.446855	0.267642
MERTK	MAP3K21	NA	NA	0.0585933	0.0764543	Y	Y	0.541053	NA	0.0926513	0.446855	0.33419
MERTK	MAP3K3	NA	NA	0.541444	0.613112	Y	ST	0.484502	NA	0.222388	0.446855	0.122205
MERTK	MAP3K4	NA	NA	0.453812	0.35409	Y	ST	0.381003	NA	0.17691	0.446855	0.139239
MERTK	MAP3K5	NA	NA	0.404125	0.491875	Y	ST	0.417132	NA	NA	0.446855	0.700271
MERTK	MAP3K6	NA	NA	0.368228	0.527112	Y	ST	0.296189	NA	NA	0.446855	0.698768
MERTK	MAP3K7	NA	NA	0.753053	0.447827	Y	Y	0.380696	NA	NA	0.446855	0.0952254
MERTK	MAP3K8	NA	NA	0.271962	0.513854	Y	ST	0.388956	NA	NA	0.446855	0.632033
MERTK	MAP3K9	NA	NA	0.138285	-0.311284	Y	ST	0.458377	NA	NA	0.446855	0.447533
MERTK	MAP4K1	NA	NA	0.00374199	0.315644	Y	ST	0.366755	NA	NA	0.446855	0.532981
MERTK	MAP4K2	NA	NA	0.445024	0.291983	Y	ST	0.304166	NA	NA	0.446855	0.388605
MERTK	MAP4K3	NA	NA	0.588772	0.499747	Y	ST	0.382187	NA	NA	0.446855	0.194264
MERTK	MAP4K4	NA	NA	0.314878	-0.0764494	Y	ST	0.400907	NA	NA	0.446855	0.467188
MERTK	MAP4K5	NA	NA	0.50578	0.408667	Y	ST	0.340804	0	0.126551	0.446855	0.202182
MERTK	MAPK1	NA	NA	0.567957	0.223129	Y	ST	0.407042	1	0.992714	0.446855	0.459783
MERTK	MAPK10	NA	NA	0.659375	0.154817	Y	ST	0.281359	NA	0.964075	0.446855	0.558339
MERTK	MAPK11	NA	NA	0.645653	0.23122	Y	ST	0.399011	NA	0.870738	0.446855	0.330654
MERTK	MAPK12	NA	NA	0.409581	0.112677	Y	ST	0.341295	NA	0.928177	0.446855	0.920174
MERTK	MAPK13	NA	NA	0.12543	0.241878	Y	ST	0.341295	NA	0.9496	0.446855	0.270959
MERTK	MAPK14	NA	NA	0.347599	0.429149	Y	ST	0.438381	NA	0.982763	0.446855	0.173158
MERTK	MAPK15	NA	NA	0.273376	0.334906	Y	ST	0.457615	NA	NA	0.446855	0.782128
MERTK	MAPK3	NA	NA	0.229032	0.338852	Y	ST	0.407042	1	0.988808	0.446855	0.115734
MERTK	MAPK4	NA	NA	0.560252	-0.0435565	Y	ST	0.526154	NA	NA	0.446855	0.622512
MERTK	MAPK6	NA	NA	0.103279	-0.0540021	Y	ST	0.526154	1	0.190323	0.446855	0.327223
MERTK	MAPK7	NA	NA	0.615074	0.652676	Y	ST	0.353377	NA	0.922461	0.446855	0.154923
MERTK	MAPK8	NA	NA	0.509606	0.366167	Y	ST	0.369831	NA	0.851612	0.446855	0.270364
MERTK	MAPK9	NA	NA	0.693894	0.0495103	Y	ST	0.245091	NA	0.933079	0.446855	0.527925
MERTK	MAPKAPK2	NA	NA	0.205216	0.355084	Y	ST	0.301171	NA	0.226506	0.446855	0.185471
MERTK	MAPKAPK3	NA	NA	-0.143086	0.0545341	Y	ST	0.483605	NA	0.213602	0.446855	0.428101
MERTK	MAPKAPK5	NA	NA	0.493479	0.478951	Y	ST	0.164731	NA	NA	0.446855	0
MERTK	MARK1	NA	NA	0.584144	0.366784	Y	ST	0.338731	NA	NA	0.446855	0.396284
MERTK	MARK2	NA	NA	0.174985	0.28813	Y	ST	0.322564	NA	0.139769	0.446855	0.147574
MERTK	MARK3	NA	NA	0.620228	0.474407	Y	ST	0.337193	NA	NA	0.446855	0.106825
MERTK	MARK4	NA	NA	0.568498	0.26449	Y	ST	NA	NA	NA	0.446855	0.490868
MERTK	MAST1	NA	NA	0.0616949	-0.0957486	Y	ST	0.343138	NA	NA	0.446855	0.978945
MERTK	MAST2	NA	NA	0.178413	0.425157	Y	ST	0.309419	NA	NA	0.446855	0.344769
MERTK	MAST3	NA	NA	0.266129	0.168809	Y	ST	0.343138	NA	0.110087	0.446855	0.76238
MERTK	MAST4	NA	NA	0.404364	0.560975	Y	ST	0.364214	NA	NA	0.446855	0.470211
MERTK	MASTL	NA	NA	0.397082	0.469009	Y	ST	0.272968	NA	NA	0.446855	0.179318
MERTK	MATK	NA	NA	0.081692	-0.0726202	Y	Y	0.157572	NA	NA	0.446855	0.427462
MERTK	MELK	NA	NA	-0.00421917	0.270525	Y	ST	0.466656	1	0.216992	0.446855	0.352748
MERTK	MERTK	NA	NA	1	1	NA	NA	NA	NA	NA	0.446855	0.446855
MERTK	MET	NA	NA	0.0762481	0.313809	Y	Y	0.546456	0.724932	0.996663	0.446855	0.308703
MERTK	MINK1	NA	NA	0.175934	0.314717	Y	ST	0.380371	0.273205	0.403286	0.446855	0.253261
MERTK	MKNK1	NA	NA	0.373451	0.544843	Y	ST	0.352687	NA	0.393922	0.446855	0.185058
MERTK	MKNK2	NA	NA	-0.0490248	0.194512	Y	ST	NA	NA	NA	0.446855	0.355115
MERTK	MLKL	NA	NA	0.135175	0.448318	Y	Y	NA	NA	NA	0.446855	0.275776
MERTK	MOK	NA	NA	0.468837	0.327738	Y	ST	0.204472	NA	NA	0.446855	0.7566
MERTK	MOS	NA	NA	0.23416	-0.0410843	Y	ST	0.227598	NA	NA	0.446855	1
MERTK	MST1R	NA	NA	-0.12612	0.338735	Y	Y	0.567803	1	0.923796	0.446855	0.571047
MERTK	MTOR	NA	NA	0.690634	0.480948	Y	ST	0.326458	NA	0.0307881	0.446855	0.533501
MERTK	MUSK	NA	NA	-0.0654919	0.243933	Y	Y	0.4415	NA	NA	0.446855	0.292264
MERTK	MYLK	NA	NA	0.40377	0.64275	Y	ST	0.431362	NA	0.0959806	0.446855	0.564654
MERTK	MYLK2	NA	NA	-0.00939698	-0.155792	Y	ST	0.215589	NA	NA	0.446855	0.999388
MERTK	MYLK3	NA	NA	0.282795	0.105069	Y	ST	0.233731	NA	0.0758074	0.446855	0.900566
MERTK	MYLK4	NA	NA	0.278524	0.397183	Y	ST	NA	NA	NA	0.446855	0.862362
MERTK	MYO3A	NA	NA	-0.00290353	0.362845	Y	ST	0.30509	NA	NA	0.446855	0.961797
MERTK	MYO3B	NA	NA	0.294564	0.130376	Y	ST	0.416298	NA	NA	0.446855	0.639679
MERTK	NEK1	NA	NA	0.679116	0.410782	Y	ST	0.444626	NA	0.114788	0.446855	0.267824
MERTK	NEK10	NA	NA	0.166202	0.0584379	Y	ST	0.295446	NA	NA	0.446855	0.83378
MERTK	NEK11	NA	NA	0.572428	0.340265	Y	ST	0.24765	NA	NA	0.446855	0.531094
MERTK	NEK2	NA	NA	-0.0395058	0.215516	Y	ST	NA	NA	NA	0.446855	0.962501
MERTK	NEK3	NA	NA	0.415748	0.669392	Y	ST	0.288903	NA	NA	0.446855	0.409574
MERTK	NEK4	NA	NA	0.701927	0.420418	Y	ST	0.374587	NA	NA	0.446855	0.822363
MERTK	NEK5	NA	NA	0.468628	0.259727	Y	ST	0.132884	NA	NA	0.446855	0.749113
MERTK	NEK6	NA	NA	0.23973	0.24814	Y	ST	0.296979	NA	NA	0.446855	0.137333
MERTK	NEK7	NA	NA	0.638406	0.46657	Y	ST	0.418186	NA	0.204384	0.446855	0.244316
MERTK	NEK8	NA	NA	0.46913	0.427576	Y	ST	NA	NA	NA	0.446855	0.279459
MERTK	NEK9	NA	NA	0.669828	0.54373	Y	ST	0.376873	NA	0.337398	0.446855	0.164403
MERTK	NIM1K	NA	NA	0.410004	-0.0345065	Y	ST	NA	NA	NA	0.446855	0.964145
MERTK	NLK	NA	NA	0.717174	0.218829	Y	ST	0.211546	NA	NA	0.446855	0.420565
MERTK	NRBP1	NA	NA	0.459131	0.479456	Y	Y	0.39682	NA	NA	0.446855	0.173485
MERTK	NRBP2	NA	NA	0.488618	0.415939	Y	ST	NA	NA	NA	0.446855	0.443707
MERTK	NRK	NA	NA	0.524134	0.493451	Y	ST	0.396767	NA	NA	0.446855	0.54512
MERTK	NTRK1	NA	NA	0.342745	0.459694	Y	Y	0.487909	0	0.893156	0.446855	0.944626
MERTK	NTRK2	NA	NA	0.242085	0.0216881	Y	Y	0.420892	NA	NA	0.446855	0.772498
MERTK	NTRK3	NA	NA	0.54608	0.306059	Y	Y	0.412202	NA	NA	0.446855	0.689047
MERTK	NUAK1	NA	NA	0.348254	0.217078	Y	ST	0.195231	NA	NA	0.446855	0.538013
MERTK	NUAK2	NA	NA	-0.17894	0.123872	Y	ST	0.281997	NA	NA	0.446855	0.290631
MERTK	OBSCN	NA	NA	0.12878	0.0743867	Y	ST	0.408397	NA	NA	0.446855	0.971335
MERTK	OXSR1	NA	NA	0.517992	0.374507	Y	ST	NA	NA	NA	0.446855	0.156605
MERTK	PAK1	NA	NA	0.219561	0.0529282	Y	ST	0.377832	0	0.207043	0.446855	0.695482
MERTK	PAK2	NA	NA	0.585453	0.47748	Y	ST	0.434974	0.76211	0.251658	0.446855	0.148171
MERTK	PAK3	NA	NA	0.468327	0.215843	Y	ST	0.315617	NA	NA	0.446855	0.677771
MERTK	PAK4	NA	NA	0.248962	0.484822	Y	ST	0.112705	NA	0.0442807	0.446855	0.309839
MERTK	PAK5	NA	NA	0.235297	-0.110902	Y	ST	0.428118	NA	NA	0.446855	0.926658
MERTK	PAK6	NA	NA	0.193925	-0.245443	Y	ST	0.314572	1	0.119011	0.446855	0.396359
MERTK	PAN3	NA	NA	0.487906	0.459157	Y	NA	NA	NA	NA	0.446855	0.0717817
MERTK	PASK	NA	NA	0.24244	0.209538	Y	ST	0.309222	NA	NA	0.446855	0.485847
MERTK	PBK	NA	NA	-0.0596094	0.284128	Y	ST	0.433086	NA	0.160569	0.446855	0.948165
MERTK	PDGFRA	NA	NA	0.478957	0.678888	Y	Y	0.508027	0.235241	0.758848	0.446855	0.580293
MERTK	PDGFRB	NA	NA	0.635173	0.677656	Y	Y	0.593141	1	0.560727	0.446855	0.347738
MERTK	PDIK1L	NA	NA	0.19554	0.218398	Y	ST	NA	NA	NA	0.446855	0.57316
MERTK	PDK1	NA	NA	0.0467157	0.325341	Y	NA	0.330152	NA	NA	0.446855	0.19694
MERTK	PDK2	NA	NA	0.286409	0.343473	Y	NA	NA	NA	NA	0.446855	0.490455
MERTK	PDK3	NA	NA	0.397581	0.525773	Y	NA	0.256033	NA	NA	0.446855	0.313166
MERTK	PDK4	NA	NA	0.310711	0.603678	Y	NA	NA	NA	NA	0.446855	0.547171
MERTK	PDPK1	NA	NA	0.555944	0.430878	Y	ST	0.38904	NA	NA	0.446855	0.427592
MERTK	PDPK2P	NA	NA	NA	0.247497	Y	ST	NA	NA	NA	NA	NA
MERTK	PEAK1	NA	NA	0.630902	0.606646	Y	ST	0.546426	0.682765	0.569389	0.446855	0.436123
MERTK	PHKG1	NA	NA	0.0506946	-0.150121	Y	ST	0.210795	NA	0.0286202	0.446855	0.957955
MERTK	PHKG2	NA	NA	0.477534	0.437428	Y	ST	0.339004	NA	NA	0.446855	0.894611
MERTK	PIK3CA	NA	NA	0.639495	0.514753	Y	ST	0.390466	NA	0.150605	0.446855	0.214429
MERTK	PIK3CG	NA	NA	0.186455	0.590367	Y	ST	0.360079	NA	NA	0.446855	0.43691
MERTK	PIK3R4	NA	NA	0.723889	0.610391	Y	ST	0.364236	NA	NA	0.446855	0.523312
MERTK	PIM1	NA	NA	0.0922347	0.351174	Y	ST	NA	NA	NA	0.446855	0.350694
MERTK	PIM2	NA	NA	0.0257261	0.271079	Y	ST	0.318415	NA	NA	0.446855	0.332307
MERTK	PIM3	NA	NA	0.269429	0.386325	Y	ST	NA	NA	NA	0.446855	0.280702
MERTK	PINK1	NA	NA	0.31875	-0.0661924	Y	ST	NA	NA	NA	0.446855	0.405639
MERTK	PKDCC	NA	NA	0.169423	0.721891	Y	NA	0.222323	NA	NA	0.446855	0.310918
MERTK	PKMYT1	NA	NA	-0.0198837	-0.240195	Y	ST	0.221395	NA	NA	0.446855	0.609848
MERTK	PKN1	NA	NA	0.545261	0.536472	Y	ST	0.466283	NA	0.151748	0.446855	0.205171
MERTK	PKN2	NA	NA	0.338965	0.506339	Y	ST	0.466283	NA	0.36847	0.446855	0.0888844
MERTK	PKN3	NA	NA	0.246145	0.382141	Y	ST	NA	NA	NA	0.446855	0.225314
MERTK	PLK1	NA	NA	-0.0767816	0.108738	Y	ST	0.333323	NA	NA	0.446855	0.455697
MERTK	PLK2	NA	NA	0.421602	0.499879	Y	ST	0.379537	NA	NA	0.446855	0.310146
MERTK	PLK3	NA	NA	0.405763	0.45638	Y	ST	0.382805	NA	NA	0.446855	0.392324
MERTK	PLK4	NA	NA	0.0140569	0.381656	Y	ST	0.438803	NA	0.0979988	0.446855	0.811233
MERTK	PLK5	NA	NA	0.414439	0.00670414	Y	NA	NA	NA	NA	0.446855	0.480434
MERTK	PNCK	NA	NA	0.317046	-0.0114387	Y	ST	0.316939	NA	NA	0.446855	0.551582
MERTK	POMK	NA	NA	0.432877	0.265495	Y	Y	NA	NA	NA	0.446855	0.215436
MERTK	PRAG1	NA	NA	0.156934	0.0766069	Y	ST	0.406445	0.0508064	0.587808	0.446855	0.517841
MERTK	PRKAA1	NA	NA	0.568939	0.63726	Y	ST	0.496376	1	0.367204	0.446855	0.180487
MERTK	PRKAA2	NA	NA	0.286418	0.145459	Y	ST	0.325559	NA	0.279949	0.446855	0.520408
MERTK	PRKACA	NA	NA	0.544727	0.423746	Y	ST	0.212519	NA	0.169409	0.446855	0.240982
MERTK	PRKACB	NA	NA	0.475965	0.0263211	Y	ST	0.50908	NA	0.256864	0.446855	0.859567
MERTK	PRKACG	NA	NA	0.23416	0.240121	Y	ST	0.32464	NA	NA	0.446855	1
MERTK	PRKCA	NA	NA	0.458328	0.118245	Y	ST	0.450467	1	0.467277	0.446855	0.42865
MERTK	PRKCB	NA	NA	0.235772	-0.047675	Y	ST	0.449122	1	0.307765	0.446855	0.603089
MERTK	PRKCD	NA	NA	0.235936	0.459194	Y	ST	0.393261	0.21469	0.921381	0.446855	0.0766903
MERTK	PRKCE	NA	NA	0.545293	0.0510321	Y	ST	0.368488	NA	NA	0.446855	0.695482
MERTK	PRKCG	NA	NA	-0.0284792	-0.111642	Y	ST	0.449122	1	0.306638	0.446855	0.981997
MERTK	PRKCH	NA	NA	0.368271	0.495614	Y	ST	0.32966	NA	0.131194	0.446855	0.258678
MERTK	PRKCI	NA	NA	0.346888	0.414465	Y	ST	0.309727	NA	0.0680468	0.446855	0.242366
MERTK	PRKCQ	NA	NA	0.00563297	-0.00900495	Y	ST	0.402997	NA	0.327903	0.446855	0.627075
MERTK	PRKCZ	NA	NA	0.278262	-0.245364	Y	ST	0.358092	NA	NA	0.446855	0.514641
MERTK	PRKD1	NA	NA	0.729412	0.690988	Y	ST	0.288926	NA	NA	0.446855	0.456261
MERTK	PRKD2	NA	NA	0.204517	0.43442	Y	ST	0.438608	1	0.723006	0.446855	0.308024
MERTK	PRKD3	NA	NA	0.694118	0.611588	Y	ST	0.346662	NA	NA	0.446855	0.180414
MERTK	PRKDC	NA	NA	0.506224	0.48815	Y	ST	0.446993	NA	NA	0.446855	0.173482
MERTK	PRKG1	NA	NA	0.494872	0.606275	Y	ST	0.403206	NA	NA	0.446855	0.27045
MERTK	PRKG2	NA	NA	-0.00902561	-0.0304616	Y	ST	0.436513	NA	NA	0.446855	0.520403
MERTK	PRKX	NA	NA	0.352104	0.251622	Y	ST	NA	NA	NA	0.446855	0.6272
MERTK	PRKY	NA	NA	NA	0.059121	Y	ST	NA	NA	NA	NA	NA
MERTK	PRPF4B	NA	NA	0.614204	0.458809	Y	ST	0.363211	1	0.996259	0.446855	0.102243
MERTK	PSKH1	NA	NA	0.4636	0.675088	Y	ST	0.142675	NA	NA	0.446855	0.381014
MERTK	PSKH2	NA	NA	0.245695	0.071645	Y	ST	0.340045	NA	NA	0.446855	0.687617
MERTK	PTK2	NA	NA	0.728706	0.576398	Y	Y	0.559377	0.772953	0.989017	0.446855	0.226967
MERTK	PTK2B	NA	NA	-0.00580947	-0.0337689	Y	Y	0.580904	0.653213	0.788673	0.446855	0.319063
MERTK	PTK6	NA	NA	-0.304637	0.151019	Y	Y	0.419633	0.138636	0.670267	0.446855	0.498111
MERTK	PTK7	NA	NA	0.470212	0.375564	Y	Y	0.394913	NA	NA	0.446855	0.339026
MERTK	PXK	NA	NA	0.444668	0.157802	Y	ST	0.333726	NA	NA	0.446855	0.421086
MERTK	RAF1	NA	NA	0.152638	0.274776	Y	Y	0.343465	NA	0.46732	0.446855	0.209147
MERTK	RET	NA	NA	0.323789	0.098717	Y	Y	0.480208	NA	0.253445	0.446855	0.956435
MERTK	RIOK1	NA	NA	0.539114	0.49544	Y	NA	0.443196	NA	0.206433	0.446855	0.396871
MERTK	RIOK2	NA	NA	0.731918	0.547522	Y	NA	0.236503	NA	0.206187	0.446855	0.0185123
MERTK	RIOK3	NA	NA	-0.0522822	0.278718	Y	NA	0.436353	NA	NA	0.446855	0.41845
MERTK	RIPK1	NA	NA	0.434484	0.525339	Y	Y	0.262206	0.0940598	0.303955	0.446855	0.0398859
MERTK	RIPK2	NA	NA	0.500949	0.447692	Y	Y	0.400081	NA	0.181235	0.446855	0.231658
MERTK	RIPK3	NA	NA	-0.030003	0.303295	Y	ST	NA	NA	NA	0.446855	0.231882
MERTK	RIPK4	NA	NA	-0.154316	0.254355	Y	ST	NA	NA	NA	0.446855	0.411801
MERTK	RNASEL	NA	NA	0.601281	0.611361	Y	ST	NA	NA	NA	0.446855	0.0910162
MERTK	ROCK1	NA	NA	0.642137	0.52974	Y	ST	0.363377	NA	0.0729461	0.446855	0.257229
MERTK	ROCK2	NA	NA	0.573529	0.541596	Y	ST	0.389994	0	0.231718	0.446855	0.171231
MERTK	ROR1	NA	NA	0.416677	0.545979	Y	Y	0.353325	0	0.497357	0.446855	0.781627
MERTK	ROR2	NA	NA	0.522172	0.532303	Y	Y	0.359385	NA	NA	0.446855	0.382679
MERTK	ROS1	NA	NA	0.133573	-0.0886409	Y	Y	0.555784	NA	NA	0.446855	0.752138
MERTK	RPS6KA1	NA	NA	-0.0151767	0.0442224	Y	ST	0.341711	0.225012	0.275422	0.446855	0.258524
MERTK	RPS6KA2	NA	NA	0.455602	0.409578	Y	ST	0.329695	NA	NA	0.446855	0.295106
MERTK	RPS6KA3	NA	NA	0.406283	0.330403	Y	ST	0.528745	0.160388	0.211431	0.446855	0.446752
MERTK	RPS6KA4	NA	NA	0.20459	0.291931	Y	ST	0.412543	NA	0.488182	0.446855	0.256366
MERTK	RPS6KA5	NA	NA	0.36741	0.151627	Y	ST	0.357191	NA	NA	0.446855	0.143545
MERTK	RPS6KA6	NA	NA	0.422904	0.398012	Y	ST	0.38515	NA	0.17239	0.446855	0.527684
MERTK	RPS6KB1	NA	NA	0.614254	0.421481	Y	ST	0.296084	NA	NA	0.446855	0.133096
MERTK	RPS6KB2	NA	NA	-0.0578713	0.293378	Y	ST	0.360979	NA	NA	0.446855	0.562669
MERTK	RPS6KC1	NA	NA	0.77214	0.514487	Y	ST	0.45199	NA	NA	0.446855	0.371008
MERTK	RPS6KL1	NA	NA	0.414032	0.00150467	Y	ST	NA	NA	NA	0.446855	0.735058
MERTK	RYK	NA	NA	0.608026	0.61134	Y	Y	NA	NA	NA	0.446855	0.234372
MERTK	SBK1	NA	NA	0.166598	-0.287502	Y	ST	0.187991	NA	NA	0.446855	0.616268
MERTK	SBK2	NA	NA	-0.152997	-0.121355	Y	ST	NA	NA	NA	0.446855	0.998137
MERTK	SBK3	NA	NA	0.0506334	0.227949	Y	ST	NA	NA	NA	0.446855	0.955953
MERTK	SCYL1	NA	NA	0.708637	0.651006	Y	ST	0.299988	NA	0.0872824	0.446855	0.102809
MERTK	SCYL2	NA	NA	0.586283	0.464677	Y	ST	0.308637	NA	NA	0.446855	0.0947224
MERTK	SCYL3	NA	NA	0.608732	0.500269	Y	ST	NA	NA	NA	0.446855	0.283585
MERTK	SGK1	NA	NA	0.34663	0.335831	Y	ST	0.186054	NA	NA	0.446855	0.738943
MERTK	SGK2	NA	NA	0.119343	0.25728	Y	ST	0.121706	NA	NA	0.446855	0.344187
MERTK	SGK3	NA	NA	0.457881	0.360068	Y	ST	0.182702	NA	NA	0.446855	0.463198
MERTK	SGK494	NA	NA	0.416454	0.30364	Y	ST	NA	NA	NA	0.446855	0.436378
MERTK	SIK1	NA	NA	0.123295	0.534435	Y	ST	NA	NA	NA	0.446855	0.287238
MERTK	SIK2	NA	NA	0.412818	0.433277	Y	ST	0.242321	NA	NA	0.446855	0.377367
MERTK	SIK3	NA	NA	0.685518	0.376527	Y	ST	0.353252	NA	NA	0.446855	0.368804
MERTK	SLK	NA	NA	0.488529	0.513261	Y	ST	0.237925	NA	0.201953	0.446855	0.273139
MERTK	SMG1	NA	NA	0.341633	0.231577	Y	ST	0.454421	NA	NA	0.446855	0.297429
MERTK	SNRK	NA	NA	0.466054	0.495786	Y	ST	0.152352	NA	NA	0.446855	0.198341
MERTK	SPEG	NA	NA	0.265576	0.355982	Y	ST	NA	NA	NA	0.446855	0.363071
MERTK	SRC	NA	NA	0.347362	0.596591	Y	Y	0.852255	0.757274	0.980695	0.446855	0.208068
MERTK	SRMS	NA	NA	-0.0414531	0.133022	Y	Y	NA	NA	NA	0.446855	0.368258
MERTK	SRPK1	NA	NA	-0.0211025	0.0965269	Y	ST	0.439359	NA	NA	0.446855	0.525928
MERTK	SRPK2	NA	NA	0.637323	-0.0752936	Y	ST	0.301385	NA	NA	0.446855	0.755442
MERTK	SRPK3	NA	NA	-0.0632671	0.0947799	Y	ST	NA	NA	NA	0.446855	0.835709
MERTK	STK10	NA	NA	0.226451	0.263359	Y	ST	0.320646	NA	0.0652463	0.446855	0.377007
MERTK	STK11	NA	NA	0.274172	0.460781	Y	ST	0.223543	NA	NA	0.446855	0.628296
MERTK	STK16	NA	NA	0.557709	0.580102	Y	ST	0.240765	NA	NA	0.446855	0.157732
MERTK	STK17A	NA	NA	0.224166	0.444879	Y	ST	NA	NA	NA	0.446855	0.417768
MERTK	STK17B	NA	NA	0.0931887	0.430199	Y	ST	NA	NA	NA	0.446855	0.586752
MERTK	STK24	NA	NA	0.0642561	0.396254	Y	ST	0.359789	NA	NA	0.446855	0.214161
MERTK	STK25	NA	NA	0.480289	0.431609	Y	ST	0.16018	NA	NA	0.446855	0.481008
MERTK	STK26	NA	NA	0.312015	0.352839	Y	ST	0.383498	NA	NA	0.446855	0.317776
MERTK	STK3	NA	NA	0.70967	0.672993	Y	ST	0.362143	NA	NA	0.446855	0.212594
MERTK	STK31	NA	NA	-0.00599579	0.326094	Y	ST	0.432939	NA	NA	0.446855	0.999959
MERTK	STK32A	NA	NA	0.401417	0.177102	Y	ST	0.182784	NA	NA	0.446855	0.579209
MERTK	STK32B	NA	NA	0.188053	0.329007	Y	ST	0.182784	NA	NA	0.446855	0.557006
MERTK	STK32C	NA	NA	0.743301	0.114223	Y	ST	0.182784	NA	NA	0.446855	0.600505
MERTK	STK33	NA	NA	0.396442	0.169626	Y	ST	0.39942	NA	NA	0.446855	0.556913
MERTK	STK35	NA	NA	0.528226	0.417267	Y	ST	0.275725	NA	NA	0.446855	0.343314
MERTK	STK36	NA	NA	0.638563	0.615902	Y	ST	0.235127	NA	NA	0.446855	0.627115
MERTK	STK38	NA	NA	0.117243	0.325878	Y	ST	0.36898	NA	NA	0.446855	0.0799023
MERTK	STK38L	NA	NA	0.455483	0.541923	Y	ST	0.36898	NA	0.465105	0.446855	0.333064
MERTK	STK39	NA	NA	0.159711	-0.0360786	Y	ST	0.445839	NA	NA	0.446855	0.49032
MERTK	STK4	NA	NA	0.282054	0.462258	Y	ST	0.268553	0	0.576537	0.446855	0.360737
MERTK	STK40	NA	NA	0.364768	0.429019	Y	ST	NA	NA	NA	0.446855	0.26658
MERTK	STKLD1	NA	NA	0.369432	0.156939	Y	ST	0.244234	NA	NA	0.446855	0.987643
MERTK	STRADA	NA	NA	0.623511	0.528138	Y	ST	NA	NA	NA	0.446855	0.48034
MERTK	STRADB	NA	NA	0.112876	0.071877	Y	ST	NA	NA	NA	0.446855	0.301788
MERTK	STYK1	NA	NA	-0.0713438	0.0985494	Y	Y	0.162488	NA	NA	0.446855	0.370545
MERTK	SYK	NA	NA	0.137878	0.339608	Y	Y	0.530401	0.386584	0.788895	0.446855	0.355762
MERTK	TAOK1	NA	NA	0.759635	0.477184	Y	ST	0.370508	0	0.202495	0.446855	0.337007
MERTK	TAOK2	NA	NA	0.708874	0.653653	Y	ST	0.56315	0	0.215338	0.446855	0.204593
MERTK	TAOK3	NA	NA	0.315846	0.0629444	Y	ST	0.370508	1	0.242326	0.446855	0.133128
MERTK	TBCK	NA	NA	0.69623	0.519805	Y	ST	0.345032	NA	NA	0.446855	0.0940764
MERTK	TBK1	NA	NA	0.669038	0.59182	Y	ST	0.39493	NA	NA	0.446855	0.357107
MERTK	TEC	NA	NA	0.20774	0.474922	Y	Y	0.533876	NA	0.705783	0.446855	0.22951
MERTK	TEK	NA	NA	0.545654	0.672864	Y	Y	0.393493	0	0.84134	0.446855	0.487764
MERTK	TESK1	NA	NA	0.653821	0.735988	Y	Y	NA	NA	NA	0.446855	0.308891
MERTK	TESK2	NA	NA	0.142247	0.299932	Y	Y	NA	NA	NA	0.446855	0.458617
MERTK	TEX14	NA	NA	0.341903	0.355365	Y	Y	0.427632	NA	NA	0.446855	0.999132
MERTK	TGFBR1	NA	NA	0.595021	0.578441	Y	ST	NA	NA	NA	0.446855	0.379397
MERTK	TGFBR2	NA	NA	0.52611	0.597311	Y	Y	0.413791	NA	NA	0.446855	0.325191
MERTK	TIE1	NA	NA	0.544016	0.681236	Y	Y	0.349128	NA	0.847956	0.446855	0.512168
MERTK	TLK1	NA	NA	0.620643	0.578257	Y	ST	NA	NA	NA	0.446855	0.290466
MERTK	TLK2	NA	NA	0.393384	0.474588	Y	ST	0.393702	NA	NA	0.446855	0.538747
MERTK	TNIK	NA	NA	0.0718648	-0.0433921	Y	ST	0.396942	0.479978	0.248152	0.446855	0.441137
MERTK	TNK1	NA	NA	-0.0147862	0.258784	Y	Y	0.479472	NA	NA	0.446855	0.232501
MERTK	TNK2	NA	NA	0.151926	-0.0329031	Y	Y	0.450982	0.715727	0.612768	0.446855	0.560494
MERTK	TNNI3K	NA	NA	0.419994	0.0220355	Y	Y	0.413716	NA	NA	0.446855	0.961563
MERTK	TP53RK	NA	NA	0.588235	0.454094	Y	NA	0.360445	NA	NA	0.446855	0.121262
MERTK	TRIB1	NA	NA	0.260699	0.193015	Y	ST	NA	NA	NA	0.446855	0.437847
MERTK	TRIB2	NA	NA	0.603794	0.723828	Y	ST	0.437627	NA	NA	0.446855	0.244783
MERTK	TRIB3	NA	NA	0.288959	0.136257	Y	ST	NA	NA	NA	0.446855	0.845297
MERTK	TRIO	NA	NA	0.719308	0.442752	Y	ST	0.511242	NA	NA	0.446855	0.196716
MERTK	TRPM6	NA	NA	0.163115	0.131747	Y	ST	0.380381	NA	NA	0.446855	0.553697
MERTK	TRPM7	NA	NA	0.480109	0.393632	Y	ST	0.20581	NA	NA	0.446855	0.964507
MERTK	TSSK1B	NA	NA	0.00312984	0.18154	Y	ST	0.397282	NA	NA	0.446855	0.999982
MERTK	TSSK2	NA	NA	0.176144	NA	Y	ST	0.39047	NA	NA	0.446855	0.999957
MERTK	TSSK3	NA	NA	0.0341258	0.616296	Y	ST	NA	NA	NA	0.446855	0.851765
MERTK	TSSK4	NA	NA	0.086425	0.423936	Y	ST	NA	NA	NA	0.446855	0.859607
MERTK	TSSK6	NA	NA	0.0980305	0.359622	Y	ST	NA	NA	NA	0.446855	0.994795
MERTK	TTBK1	NA	NA	0.326987	-0.160597	Y	ST	0.267681	NA	NA	0.446855	0.947656
MERTK	TTBK2	NA	NA	0.687459	0.383732	Y	ST	0.180848	NA	NA	0.446855	0.8689
MERTK	TTK	NA	NA	-0.00367822	0.275864	Y	ST	0.41051	0.167478	0.196519	0.446855	0.870054
MERTK	TTN	NA	NA	-0.0458522	0.428839	Y	ST	0.577795	0.355859	0.278617	0.446855	0.974088
MERTK	TXK	NA	NA	0.136304	0.403962	Y	Y	0.529175	NA	NA	0.446855	0.447864
MERTK	TYK2	NA	NA	0.223013	0.34906	Y	Y	0.323975	0.260819	0.58986	0.446855	0.18846
MERTK	TYRO3	NA	NA	0.464074	-0.025943	Y	Y	0.447818	NA	0.251364	0.446855	0.538816
MERTK	UHMK1	NA	NA	0.557558	0.334527	Y	ST	0.485305	NA	NA	0.446855	0.0941449
MERTK	ULK1	NA	NA	0.300095	0.441687	Y	ST	NA	NA	NA	0.446855	0.193259
MERTK	ULK2	NA	NA	0.686781	0.345659	Y	ST	0.377101	NA	NA	0.446855	0.650927
MERTK	ULK3	NA	NA	0.162447	0.37162	Y	ST	NA	NA	NA	0.446855	0.423958
MERTK	ULK4	NA	NA	0.590346	0.657961	Y	ST	0.235081	NA	NA	0.446855	0.72782
MERTK	VRK1	NA	NA	0.152122	0.427529	Y	ST	NA	NA	NA	0.446855	0.507259
MERTK	VRK2	NA	NA	0.561418	0.477616	Y	ST	0.294955	NA	NA	0.446855	0.0959014
MERTK	VRK3	NA	NA	0.451414	0.478484	Y	ST	NA	NA	NA	0.446855	0.847588
MERTK	WEE1	NA	NA	0.31237	0.335267	Y	ST	0.30758	NA	0.093212	0.446855	0.328483
MERTK	WEE2	NA	NA	0.0902777	0.474042	Y	ST	NA	NA	NA	0.446855	0.330773
MERTK	WNK1	NA	NA	0.422669	-0.00880399	Y	ST	0.334996	1	0.124865	0.446855	0.166921
MERTK	WNK2	NA	NA	-0.152428	-0.199192	Y	ST	0.244088	NA	NA	0.446855	0.256855
MERTK	WNK3	NA	NA	0.678612	0.357311	Y	ST	NA	NA	NA	0.446855	0.699037
MERTK	WNK4	NA	NA	0.0572796	0.122722	Y	ST	0.302197	NA	NA	0.446855	0.514623
MERTK	YES1	NA	NA	0.580947	0.533812	Y	Y	0.852255	0.717124	0.962054	0.446855	0.211804
MERTK	ZAP70	NA	NA	-0.0418768	0.494094	Y	Y	0.549477	0.796238	0.877243	0.446855	0.587909
MET	AAK1	0.664127	NA	0.191532	0.0733958	Y	ST	0.387088	NA	0.0973248	0.308703	0.965139
MET	AATK	NA	NA	0.0107495	-0.352917	Y	Y	0.344605	NA	NA	0.308703	0.599727
MET	ABL1	0.363545	NA	0.285918	0.514033	Y	Y	0.473033	0.997407	0.9679	0.308703	0.198144
MET	ABL2	0.642226	NA	0.282647	0.398436	Y	Y	0.473033	0.933061	0.847318	0.308703	0.459954
MET	ACVR1	NA	NA	0.51251	0.673382	Y	ST	NA	NA	NA	0.308703	0.322459
MET	ACVR1B	NA	NA	0.214815	0.497534	Y	ST	0.403527	NA	NA	0.308703	0.294952
MET	ACVR1C	NA	NA	0.0038744	-0.0161125	Y	Y	NA	NA	NA	0.308703	0.916564
MET	ACVR2A	NA	NA	0.358816	0.499101	Y	ST	0.364481	NA	NA	0.308703	0.329391
MET	ACVR2B	NA	NA	0.123123	0.0238929	Y	ST	NA	NA	NA	0.308703	0.336574
MET	ACVRL1	0	NA	0.448028	0.73401	Y	Y	0.429803	NA	NA	0.308703	0.515792
MET	ADCK1	NA	NA	0.192333	0.252338	Y	NA	0.256886	NA	NA	0.308703	0.204602
MET	ADCK2	NA	NA	0.215014	0.391155	Y	NA	0.349792	NA	NA	0.308703	0.202021
MET	ADCK5	NA	NA	-0.0729927	0.228895	Y	NA	0.440299	NA	NA	0.308703	0.47048
MET	AKT1	0.605668	NA	0.368196	0.479744	Y	ST	0.403483	NA	NA	0.308703	0.109009
MET	AKT2	0.683634	NA	0.0550219	0.374601	Y	ST	0.46464	0.128585	0.469011	0.308703	0.562971
MET	AKT3	0.415998	NA	0.248088	0.138713	Y	ST	0.401502	NA	0.125384	0.308703	0.265987
MET	ALK	NA	NA	0.00787141	-0.286193	Y	Y	0.429261	NA	NA	0.308703	0.6925
MET	ALPK1	NA	NA	0.190007	0.486566	Y	ST	0.354236	NA	NA	0.308703	0.0827724
MET	ALPK2	NA	NA	0.0441139	0.413998	Y	ST	0.392802	NA	NA	0.308703	0.720784
MET	ALPK3	NA	NA	0.168853	0.358202	Y	ST	0.484655	NA	NA	0.308703	0.569998
MET	AMHR2	NA	NA	-0.218113	0.351389	Y	ST	NA	NA	NA	0.308703	0.67762
MET	ANKK1	NA	NA	-0.120278	0.251131	Y	Y	0.450594	NA	NA	0.308703	0.825165
MET	ARAF	0.685152	NA	0.214857	0.5299	Y	Y	0.492057	1	0.239628	0.308703	0.217257
MET	ATM	0.311332	NA	-0.0260973	0.268535	Y	ST	0.468606	NA	NA	0.308703	0.366218
MET	ATR	0.523716	NA	-0.0798885	0.384022	Y	ST	0.470314	NA	NA	0.308703	0.165183
MET	AURKA	NA	NA	-0.0472067	0.262893	Y	ST	0.294672	NA	NA	0.308703	0.634859
MET	AURKB	0.599202	NA	0.0228985	0.464705	Y	ST	0.402559	NA	NA	0.308703	0.45198
MET	AURKC	NA	NA	0.196792	0.346664	Y	ST	0.323805	NA	NA	0.308703	0.982738
MET	AXL	NA	NA	0.301298	0.514942	Y	Y	0.563763	0.488159	0.917121	0.308703	0.207181
MET	BCKDK	0.580258	NA	0.176886	0.435723	Y	NA	0.485876	NA	NA	0.308703	0.121387
MET	BLK	NA	NA	0.105017	0.380468	Y	Y	0.483318	0.898224	0.339551	0.308703	0.563886
MET	BMP2K	0.625618	NA	0.125482	0.329751	Y	ST	0.470688	NA	NA	0.308703	0.241133
MET	BMPR1A	NA	NA	0.339956	0.479893	Y	Y	0.393711	NA	NA	0.308703	0.268623
MET	BMPR1B	NA	NA	0.309723	-0.284113	Y	Y	0.376808	NA	NA	0.308703	0.469551
MET	BMPR2	0.682143	NA	0.367603	0.395126	Y	ST	0.430977	NA	0.201943	0.308703	0.197898
MET	BMX	NA	NA	0.244718	0.482363	Y	Y	0.549813	NA	NA	0.308703	0.988893
MET	BRAF	0.609751	NA	0.140528	0.24352	Y	Y	0.397719	NA	NA	0.308703	0.46068
MET	BRSK1	0.472105	NA	-0.104888	-0.483416	Y	ST	NA	NA	NA	0.308703	0.940667
MET	BRSK2	NA	NA	0.0712346	-0.409417	Y	ST	0.227627	NA	NA	0.308703	0.877978
MET	BTK	NA	NA	0.232699	0.276517	Y	Y	0.553624	0.715914	0.874974	0.308703	0.465837
MET	BUB1	0.496808	NA	-0.0497034	0.328487	Y	ST	0.505906	NA	0.444782	0.308703	0.778814
MET	BUB1B	0.642866	NA	0.014609	0.269467	Y	ST	0.442339	NA	0.121912	0.308703	0.689425
MET	CAMK1	0.574183	NA	0.112304	0.0632079	Y	ST	0.391242	NA	NA	0.308703	0.514159
MET	CAMK1D	NA	NA	0.187589	-0.288684	Y	ST	0.357696	NA	NA	0.308703	0.6117
MET	CAMK1G	NA	NA	0.160458	-0.430171	Y	ST	NA	NA	NA	0.308703	0.639542
MET	CAMK2A	NA	NA	0.217866	-0.3938	Y	ST	0.336006	NA	NA	0.308703	0.982492
MET	CAMK2B	0.359584	NA	-0.211445	-0.392633	Y	ST	0.336006	NA	NA	0.308703	0.87342
MET	CAMK2D	0.57001	NA	0.0834816	0.22723	Y	ST	0.336006	NA	NA	0.308703	0.385773
MET	CAMK2G	NA	NA	0.36604	-0.0810282	Y	ST	0.336006	NA	NA	0.308703	0.48407
MET	CAMK4	0.474053	NA	-0.00266999	-0.559331	Y	ST	0.358935	NA	NA	0.308703	0.51242
MET	CAMKK1	0.543439	NA	-0.102884	-0.271224	Y	ST	0.286768	NA	0.0882874	0.308703	0.75101
MET	CAMKK2	0.673862	NA	0.349401	-0.095997	Y	ST	0.518767	NA	0.227151	0.308703	0.596975
MET	CAMKV	NA	NA	-0.219498	-0.439083	Y	ST	0.469258	NA	NA	0.308703	0.999409
MET	CASK	0.479939	NA	0.431545	0.291876	Y	ST	0.602231	NA	NA	0.308703	0.192111
MET	CDC42BPA	0.391728	NA	0.338235	0.129403	Y	ST	0.36743	NA	0.106526	0.308703	0.271858
MET	CDC42BPB	0.564664	NA	0.307127	0.407836	Y	ST	0.373609	0	0.223048	0.308703	0.13013
MET	CDC42BPG	0.543953	NA	0.212693	0.302153	Y	ST	NA	NA	NA	0.308703	0.603626
MET	CDC7	NA	NA	-0.0234366	-0.120462	Y	ST	0.280736	NA	NA	0.308703	0.592945
MET	CDK1	0.619729	NA	-0.00930867	0.463066	Y	ST	0.430787	1	0.969801	0.308703	0.339238
MET	CDK10	0.59673	NA	0.305005	0.444009	Y	ST	0.286948	NA	NA	0.308703	0.249089
MET	CDK11A	NA	NA	-0.0678288	0.378812	Y	ST	0.454015	0.185775	0.517507	0.308703	0.252689
MET	CDK11B	NA	NA	-0.129048	0.234537	Y	ST	0.454015	0.715856	0.409818	0.308703	0.233885
MET	CDK12	0.702011	NA	0.0399692	0.486538	Y	ST	0.491931	1	0.225935	0.308703	0.23185
MET	CDK13	0.656861	NA	0.0158325	0.368631	Y	ST	0.458138	1	0.0777663	0.308703	0.223747
MET	CDK14	NA	NA	0.294372	-0.0398091	Y	ST	0.478187	NA	0.371464	0.308703	0.527931
MET	CDK15	NA	NA	0.14777	0.542983	Y	ST	0.33602	NA	0.182395	0.308703	0.806709
MET	CDK16	0.60877	NA	0.0715006	0.288774	Y	ST	0.437154	1	0.454569	0.308703	0.202186
MET	CDK17	0.695775	NA	0.150125	0.0654098	Y	ST	0.411797	1	0.574703	0.308703	0.346973
MET	CDK18	NA	NA	0.383493	-0.314311	Y	ST	0.439388	NA	NA	0.308703	0.475209
MET	CDK19	NA	NA	0.162012	-0.256927	Y	ST	0.480672	NA	NA	0.308703	0.45663
MET	CDK2	0.709481	NA	0.158681	0.508965	Y	ST	0.387781	1	0.758951	0.308703	0.531253
MET	CDK20	NA	NA	0.143357	0.0392882	Y	ST	0.325166	NA	NA	0.308703	0.371058
MET	CDK3	NA	NA	0.19745	0.590498	Y	ST	0.385547	1	0.959239	0.308703	0.241369
MET	CDK4	NA	NA	0.222921	0.541163	Y	ST	0.281026	NA	NA	0.308703	0.141787
MET	CDK5	NA	NA	0.242406	-0.356238	Y	ST	0.356653	NA	0.80882	0.308703	0.726203
MET	CDK6	NA	NA	0.0493388	0.435432	Y	ST	0.451483	0.104119	0.594751	0.308703	0.564782
MET	CDK7	0.662957	NA	0.161357	0.425554	Y	ST	0.31963	NA	0.206101	0.308703	0.424102
MET	CDK8	NA	NA	0.359262	0.170701	Y	ST	0.471491	NA	NA	0.308703	0.415602
MET	CDK9	0.601961	NA	-0.0151785	0.276903	Y	ST	0.29908	NA	NA	0.308703	0.172477
MET	CDKL1	NA	NA	0.461812	0.42921	Y	ST	0.314351	NA	NA	0.308703	0.363349
MET	CDKL2	NA	NA	0.00350837	-0.33896	Y	ST	0.325101	NA	NA	0.308703	0.778111
MET	CDKL3	NA	NA	0.0406357	-0.0846535	Y	ST	NA	NA	NA	0.308703	0.974023
MET	CDKL4	NA	NA	0.272908	-0.00349249	Y	ST	NA	NA	NA	0.308703	0.958215
MET	CDKL5	0.574831	NA	0.299401	-0.0521109	Y	ST	0.464755	NA	0.89468	0.308703	0.66193
MET	CHEK1	NA	NA	-0.0818856	0.395556	Y	ST	NA	NA	NA	0.308703	0.569295
MET	CHEK2	NA	NA	-0.0957718	0.451398	Y	ST	0.396876	NA	0.496344	0.308703	0.129061
MET	CHUK	NA	NA	0.309253	0.456084	Y	ST	0.463146	NA	NA	0.308703	0.0768574
MET	CIT	NA	NA	0.0702713	-0.42544	Y	ST	0.415213	NA	0.0826818	0.308703	0.459822
MET	CLK1	NA	NA	0.169443	0.497012	Y	ST	0.406697	NA	0.209354	0.308703	0.190246
MET	CLK2	0.592018	NA	0.0364089	0.382382	Y	ST	0.358709	1	0.125293	0.308703	0.202977
MET	CLK3	0	NA	0.10281	0.285991	Y	ST	0.447598	1	0.171087	0.308703	0.149028
MET	CLK4	0.344484	NA	0.0489772	0.400121	Y	ST	0.321602	NA	0.269893	0.308703	0.144016
MET	COQ8A	NA	NA	-0.153682	0.234127	Y	NA	0.273526	NA	NA	0.308703	0.930757
MET	COQ8B	NA	NA	0.164127	0.320825	Y	NA	NA	NA	NA	0.308703	0.265658
MET	CSF1R	NA	NA	0.273212	0.267701	Y	Y	0.631574	NA	NA	0.308703	0.422274
MET	CSK	NA	NA	0.0489743	0.289156	Y	Y	0.405431	0	0.126698	0.308703	0.506286
MET	CSNK1A1	NA	NA	0.252698	0.463966	Y	ST	0.476105	NA	0.0803802	0.308703	0.109422
MET	CSNK1A1L	NA	NA	-0.239067	0.101639	Y	ST	0.405368	NA	0.0462002	0.308703	0.996213
MET	CSNK1D	0.598459	NA	0.231576	0.389167	Y	ST	0.450869	NA	NA	0.308703	0.123001
MET	CSNK1E	0.556097	NA	0.167783	0.492226	Y	ST	0.450869	NA	NA	0.308703	0.320174
MET	CSNK1G1	NA	NA	0.0470993	0.335813	Y	ST	0.477566	NA	NA	0.308703	0.873949
MET	CSNK1G2	NA	NA	-0.0213447	0.173704	Y	ST	0.477566	NA	NA	0.308703	0.363169
MET	CSNK1G3	NA	NA	0.23814	0.398119	Y	ST	0.477566	NA	NA	0.308703	0.00747838
MET	CSNK2A1	NA	NA	0.172171	0.361128	Y	ST	0.47118	NA	NA	0.308703	0.323925
MET	CSNK2A2	0.305866	NA	0.122146	0.474713	Y	ST	0.441148	NA	NA	0.308703	0.728854
MET	CSNK2A3	NA	NA	0.125748	0.376519	Y	ST	0.47118	NA	NA	0.308703	0.385188
MET	DAPK1	0.598095	NA	0.362386	0.193111	Y	ST	0.322435	NA	NA	0.308703	0.345208
MET	DAPK2	0.610015	NA	0.196228	0.460986	Y	ST	0.281655	NA	NA	0.308703	0.516138
MET	DAPK3	0.555942	NA	0.304026	0.387743	Y	ST	0.267429	NA	NA	0.308703	0.176223
MET	DCLK1	0.57698	NA	0.138536	-0.0841675	Y	ST	0.314101	NA	NA	0.308703	0.918027
MET	DCLK2	NA	NA	0.210667	-0.357424	Y	ST	0.274831	NA	NA	0.308703	0.975172
MET	DCLK3	NA	NA	0.148688	-0.0460735	Y	ST	0.35471	NA	NA	0.308703	0.899609
MET	DDR1	NA	NA	0.315783	0.14786	Y	Y	0.503753	0.339338	0.849643	0.308703	0.30923
MET	DDR2	NA	NA	0.210233	0.431232	Y	Y	0.464449	NA	0.56996	0.308703	0.292757
MET	DMPK	NA	NA	0.102336	0.256852	Y	ST	NA	NA	NA	0.308703	0.341553
MET	DSTYK	0.388218	NA	0.0764441	0.0735933	Y	Y	NA	NA	NA	0.308703	0.343248
MET	DYRK1A	0.667833	NA	-0.0249022	0.33747	Y	ST	0.528075	0.317643	0.937903	0.308703	0.167288
MET	DYRK1B	0.658346	NA	-0.116883	0.171282	Y	ST	0.429954	0	0.79625	0.308703	0.622184
MET	DYRK2	0.471416	NA	0.187181	0.438825	Y	ST	0.416904	NA	0.702038	0.308703	0.170949
MET	DYRK3	NA	NA	0.193583	0.43227	Y	ST	0.372695	NA	0.487272	0.308703	0.869346
MET	DYRK4	NA	NA	0.183942	0.196837	Y	ST	0.413722	NA	0.574446	0.308703	0.830489
MET	EEF2K	NA	NA	0.395564	0.459355	Y	ST	0.415457	NA	0.163139	0.308703	0.606535
MET	EGFR	0.593431	NA	0.600024	0.727728	Y	Y	0.586058	0.822969	0.971849	0.308703	0.549578
MET	EIF2AK1	NA	NA	0.303036	0.384232	Y	ST	NA	NA	NA	0.308703	0.461866
MET	EIF2AK2	0.570512	NA	0.297741	0.269462	Y	ST	0.438783	NA	NA	0.308703	0.100862
MET	EIF2AK3	0.587265	NA	0.239295	0.575816	Y	ST	0.43496	NA	NA	0.308703	0.293325
MET	EIF2AK4	0.550093	NA	0.386066	0.524334	Y	ST	0.423899	NA	0.0818747	0.308703	0.280206
MET	EPHA1	NA	NA	0.191324	0.539513	Y	Y	0.441654	1	0.82504	0.308703	0.996508
MET	EPHA10	NA	NA	-0.116912	-0.37034	Y	Y	NA	NA	NA	0.308703	0.629252
MET	EPHA2	NA	NA	0.464243	0.784131	Y	Y	0.579824	0.744517	0.990949	0.308703	0.605506
MET	EPHA3	NA	NA	0.550474	0.510436	Y	Y	0.56786	0.51352	0.668973	0.308703	0.517747
MET	EPHA4	NA	NA	0.203226	0.0703636	Y	Y	0.521582	1	0.793839	0.308703	0.538081
MET	EPHA5	NA	NA	0.171918	-0.195921	Y	Y	0.62398	0.631815	0.775589	0.308703	0.894533
MET	EPHA6	NA	NA	0.158159	-0.320789	Y	Y	0.292755	NA	NA	0.308703	0.692037
MET	EPHA7	NA	NA	0.13369	-0.266893	Y	Y	0.542208	0.927463	0.678221	0.308703	0.989381
MET	EPHA8	NA	NA	-0.33942	-0.517195	Y	Y	0.48334	NA	NA	0.308703	0.643683
MET	EPHB1	NA	NA	0.113908	-0.38043	Y	Y	0.552713	1	0.708542	0.308703	0.593771
MET	EPHB2	NA	NA	0.156465	0.105008	Y	Y	0.552713	0.747061	0.833364	0.308703	0.363886
MET	EPHB3	NA	NA	0.232329	0.302698	Y	Y	0.510754	0.654	0.876	0.308703	0.560874
MET	EPHB4	0.651478	NA	0.384013	0.623806	Y	Y	0.510754	0.855882	0.940129	0.308703	0.266679
MET	EPHB6	NA	NA	0.155206	0.123793	Y	Y	0.587479	1	0.533269	0.308703	0.588932
MET	ERBB2	0.660578	NA	0.401067	0.679815	Y	Y	0.564543	0.168217	1	0.308703	0.199949
MET	ERBB3	0.671146	NA	0.39049	0.32984	Y	Y	0.478411	0.278701	0.899775	0.308703	0.232611
MET	ERBB4	NA	NA	0.0951465	-0.292312	Y	Y	0.588744	0	0.812392	0.308703	0.543301
MET	ERN1	NA	NA	0.153134	0.419548	Y	ST	0.348423	NA	NA	0.308703	0.620689
MET	ERN2	NA	NA	0.353546	0.442561	Y	ST	0.450276	NA	NA	0.308703	0.490342
MET	FASTK	NA	NA	0.0499259	0.366912	Y	NA	NA	NA	NA	0.308703	0.205441
MET	FER	0.533508	NA	0.260576	0.413704	Y	Y	0.447283	0.882273	0.627576	0.308703	0.445731
MET	FES	0.629071	NA	0.225213	0.599931	Y	Y	0.48319	NA	0.479637	0.308703	0.635931
MET	FGFR1	NA	NA	0.216899	0.367787	Y	Y	0.547093	0.402702	0.853497	0.308703	0.225782
MET	FGFR2	NA	NA	0.371732	-0.0914345	Y	Y	0.626203	NA	NA	0.308703	0.323342
MET	FGFR3	NA	NA	0.345449	-0.18636	Y	Y	0.616495	NA	NA	0.308703	0.945395
MET	FGFR4	NA	NA	0.227944	0.171574	Y	Y	0.496457	NA	0.716257	0.308703	0.407558
MET	FGR	NA	NA	0.288375	0.391818	Y	Y	0.590327	0.719929	0.759005	0.308703	0.532174
MET	FLT1	NA	NA	0.466884	0.234037	Y	Y	0.485393	NA	NA	0.308703	0.967424
MET	FLT3	NA	NA	0.0594016	-0.101905	Y	Y	0.600198	NA	0.665387	0.308703	0.480936
MET	FLT4	NA	NA	0.318921	0.555068	Y	Y	0.482536	1	0.8014	0.308703	0.338517
MET	FRK	0.335486	NA	0.436217	0.422809	Y	Y	0.455985	0.946952	0.525856	0.308703	0.326484
MET	FYN	0.562352	NA	0.123681	0.102365	Y	Y	0.533769	0.710076	0.754375	0.308703	0.364592
MET	GAK	0.636771	NA	-0.021346	0.279164	Y	ST	0.404904	0	0.101968	0.308703	0.179024
MET	GRK1	NA	NA	0.24983	-0.374368	Y	ST	NA	NA	NA	0.308703	1
MET	GRK2	0.646407	NA	0.116105	0.116341	Y	ST	0.470477	NA	NA	0.308703	0.347566
MET	GRK3	NA	NA	0.0319004	-0.064041	Y	ST	0.403373	NA	NA	0.308703	0.344077
MET	GRK4	NA	NA	0.112233	-0.123734	Y	ST	0.390371	NA	NA	0.308703	0.979673
MET	GRK5	NA	NA	0.159028	0.36417	Y	ST	0.319945	NA	NA	0.308703	0.42413
MET	GRK6	0	NA	0.0276328	0.164028	Y	ST	NA	NA	NA	0.308703	0.48482
MET	GRK7	NA	NA	-0.32247	0.097283	Y	ST	NA	NA	NA	0.308703	0.521936
MET	GSG2	NA	NA	-0.0985749	NA	Y	NA	NA	NA	NA	0.308703	0.695339
MET	GSK3A	0.649677	NA	0.00118589	-0.0553028	Y	ST	0.443712	NA	0.913547	0.308703	0.376543
MET	GSK3B	0.659909	NA	0.23076	0.190729	Y	ST	0.443712	NA	0.78776	0.308703	0.344311
MET	HCK	0.657607	NA	0.207518	0.306046	Y	Y	0.521481	0.996523	0.818199	0.308703	0.519248
MET	HIPK1	0.670835	NA	0.0613068	0.226891	Y	ST	0.285943	NA	0.750351	0.308703	0.415648
MET	HIPK2	NA	NA	0.332622	-0.25588	Y	ST	0.397776	NA	0.545135	0.308703	0.603233
MET	HIPK3	0.631153	NA	0.29748	0.627179	Y	ST	0.329311	NA	0.797189	0.308703	0.458304
MET	HIPK4	NA	NA	-0.081176	-0.288565	Y	ST	0.466293	NA	NA	0.308703	0.895602
MET	HUNK	NA	NA	0.294013	0.127164	Y	ST	0.358829	NA	NA	0.308703	0.288298
MET	ICK	NA	NA	0.279692	0.219166	Y	ST	0.438737	NA	0.78623	0.308703	0.172208
MET	IGF1R	0.36175	NA	0.237889	0.450072	Y	Y	0.607647	0.803923	0.988783	0.308703	0.215737
MET	IKBKB	0.47748	NA	0.319988	0.524529	Y	ST	0.43277	NA	NA	0.308703	0.183999
MET	IKBKE	NA	NA	0.149795	0.337034	Y	ST	0.373855	NA	NA	0.308703	0.37842
MET	ILK	0.481232	NA	0.365566	0.454937	Y	Y	NA	NA	NA	0.308703	0.489516
MET	INSR	NA	NA	0.24536	0.442403	Y	Y	0.607647	0.915177	0.991203	0.308703	0.271269
MET	INSRR	NA	NA	0.0640436	0.120185	Y	Y	0.285331	NA	NA	0.308703	0.555317
MET	IRAK1	NA	NA	0.0881063	0.538218	Y	ST	0.419568	NA	NA	0.308703	0.188436
MET	IRAK2	0.592854	NA	0.316267	0.506289	Y	ST	0.326501	NA	NA	0.308703	0.403934
MET	IRAK3	0.505441	NA	0.349727	0.566758	Y	ST	0.42077	NA	NA	0.308703	0.632836
MET	IRAK4	0.572729	NA	0.181549	0.52196	Y	Y	NA	NA	NA	0.308703	0.160153
MET	ITK	NA	NA	0.210061	0.500282	Y	Y	0.513035	1	0.72121	0.308703	0.547265
MET	JAK1	NA	NA	0.124392	0.566183	Y	Y	0.598484	1	0.677295	0.308703	0.108045
MET	JAK2	NA	NA	-0.0685525	0.387801	Y	Y	0.485155	NA	0.653751	0.308703	0.166246
MET	JAK3	0.58671	NA	0.00723778	0.197431	Y	Y	0.504852	NA	NA	0.308703	0.515797
MET	KALRN	NA	NA	0.279139	0.105672	Y	ST	0.341358	NA	NA	0.308703	0.807743
MET	KDR	NA	NA	0.58107	0.648656	Y	Y	0.524212	0.864628	0.915831	0.308703	0.543508
MET	KIT	0.546594	NA	0.491877	0.224997	Y	Y	0.618557	0	0.790186	0.308703	0.611325
MET	KSR1	0.564349	NA	0.196953	0.294721	Y	Y	0.490674	NA	NA	0.308703	0.305576
MET	KSR2	NA	NA	0.0400413	-0.332017	Y	Y	0.366666	NA	NA	0.308703	0.751796
MET	LATS1	0.588902	NA	0.152158	0.367367	Y	ST	0.345783	NA	NA	0.308703	0.16959
MET	LATS2	0.494121	NA	0.359163	0.591467	Y	ST	0.337189	NA	0.14226	0.308703	0.193034
MET	LCK	NA	NA	0.0527751	0.447281	Y	Y	0.508767	0.705735	0.923613	0.308703	0.574733
MET	LIMK1	0.70405	NA	0.0718648	-0.228203	Y	Y	NA	NA	NA	0.308703	0.333162
MET	LIMK2	0.516646	NA	0.274501	0.309153	Y	Y	NA	NA	NA	0.308703	0.234133
MET	LMTK2	NA	NA	0.085755	0.101905	Y	Y	0.408908	NA	0.1909	0.308703	0.534132
MET	LMTK3	NA	NA	0.140551	-0.402252	Y	Y	0.426547	NA	NA	0.308703	0.911046
MET	LRRK1	NA	NA	0.0295932	0.403296	Y	ST	0.399163	NA	NA	0.308703	0.243128
MET	LRRK2	0.592773	NA	0.129055	0.30005	Y	ST	0.45878	NA	NA	0.308703	0.851182
MET	LTK	NA	NA	0.267296	0.0426505	Y	Y	0.470452	NA	NA	0.308703	0.374824
MET	LYN	0.710394	NA	0.261591	0.3184	Y	Y	0.521481	0.70305	0.947334	0.308703	0.447825
MET	MAK	NA	NA	0.0795243	0.252948	Y	ST	0.31669	NA	NA	0.308703	0.692113
MET	MAP2K1	0.707602	NA	0.15131	-0.0244632	Y	ST	0.243522	NA	0.259368	0.308703	0.547823
MET	MAP2K2	0.643014	NA	-0.15474	0.215329	Y	ST	NA	NA	NA	0.308703	0.274747
MET	MAP2K3	NA	NA	0.156172	0.520693	Y	ST	0.371769	NA	0.188506	0.308703	0.510303
MET	MAP2K4	0.662026	NA	0.225391	-0.0986836	Y	ST	NA	NA	NA	0.308703	0.535662
MET	MAP2K5	0.665346	NA	0.158354	0.316218	Y	ST	NA	NA	NA	0.308703	0.326653
MET	MAP2K6	0.577171	NA	0.351581	0.272276	Y	ST	0.416718	NA	0.102478	0.308703	0.435566
MET	MAP2K7	0.563301	NA	-0.104561	0.360329	Y	ST	0.391958	NA	NA	0.308703	0.125718
MET	MAP3K1	0.564675	NA	0.0760109	0.464327	Y	ST	0.288717	NA	NA	0.308703	0.231931
MET	MAP3K10	NA	NA	-0.0150733	-0.374295	Y	Y	NA	NA	NA	0.308703	0.876409
MET	MAP3K11	0.71619	NA	0.329657	0.528962	Y	Y	NA	NA	NA	0.308703	0.30378
MET	MAP3K12	NA	NA	0.230254	0.212889	Y	Y	NA	NA	NA	0.308703	0.252609
MET	MAP3K13	NA	NA	0.149878	-0.000706981	Y	Y	0.317681	NA	NA	0.308703	0.275291
MET	MAP3K14	NA	NA	-0.101749	0.352198	Y	ST	0.404408	NA	NA	0.308703	0.28944
MET	MAP3K15	NA	NA	-0.317084	0.18749	Y	ST	0.479699	NA	NA	0.308703	0.953251
MET	MAP3K19	NA	NA	0.150255	-0.0696229	Y	ST	NA	NA	NA	0.308703	0.912338
MET	MAP3K2	0.576945	NA	0.182433	0.495115	Y	ST	0.433176	NA	0.158092	0.308703	0.168901
MET	MAP3K20	NA	NA	0.12878	0.445864	Y	Y	0.493361	NA	NA	0.308703	0.267642
MET	MAP3K21	NA	NA	0.0360066	0.0913715	Y	Y	0.384301	NA	0.0926513	0.308703	0.33419
MET	MAP3K3	NA	NA	0.0972008	0.3935	Y	ST	0.388942	NA	0.222388	0.308703	0.122205
MET	MAP3K4	0.565079	NA	0.127268	0.351787	Y	ST	0.465071	NA	0.17691	0.308703	0.139239
MET	MAP3K5	0.654809	NA	0.0948598	-0.15284	Y	ST	0.485432	NA	NA	0.308703	0.700271
MET	MAP3K6	0.529567	NA	0.375074	0.658884	Y	ST	0.208478	NA	NA	0.308703	0.698768
MET	MAP3K7	0.660111	NA	0.187952	0.386075	Y	Y	0.511026	NA	NA	0.308703	0.0952254
MET	MAP3K8	0.560779	NA	0.325981	0.528025	Y	ST	0.379317	NA	NA	0.308703	0.632033
MET	MAP3K9	0.637016	NA	-0.0560056	-0.344654	Y	ST	0.281583	NA	NA	0.308703	0.447533
MET	MAP4K1	0.640387	NA	0.123812	0.305955	Y	ST	0.471969	NA	NA	0.308703	0.532981
MET	MAP4K2	0.663941	NA	0.164195	-0.178243	Y	ST	0.410127	NA	NA	0.308703	0.388605
MET	MAP4K3	0.654451	NA	0.366439	0.447274	Y	ST	0.557416	NA	NA	0.308703	0.194264
MET	MAP4K4	NA	NA	0.100202	-0.178585	Y	ST	0.504655	NA	NA	0.308703	0.467188
MET	MAP4K5	NA	NA	0.357842	0.465935	Y	ST	0.485388	0	0.126551	0.308703	0.202182
MET	MAPK1	0.699216	NA	0.24379	-0.143175	Y	ST	0.58169	0	0.992714	0.308703	0.459783
MET	MAPK10	NA	NA	0.241447	-0.288552	Y	ST	0.331035	NA	0.964075	0.308703	0.558339
MET	MAPK11	0.551557	NA	0.274647	-0.0290423	Y	ST	0.393692	NA	0.870738	0.308703	0.330654
MET	MAPK12	0.555303	NA	0.137647	0.0558797	Y	ST	0.413479	NA	0.928177	0.308703	0.920174
MET	MAPK13	0.598026	NA	0.0251393	0.327359	Y	ST	0.362886	NA	0.9496	0.308703	0.270959
MET	MAPK14	0.642232	NA	0.367722	0.498768	Y	ST	0.352799	NA	0.982763	0.308703	0.173158
MET	MAPK15	NA	NA	0.189662	0.419023	Y	ST	0.34212	NA	NA	0.308703	0.782128
MET	MAPK3	0.621434	NA	0.246635	0.0804782	Y	ST	0.495136	0	0.988808	0.308703	0.115734
MET	MAPK4	NA	NA	0.136088	-0.5244	Y	ST	0.360452	NA	NA	0.308703	0.622512
MET	MAPK6	0.697415	NA	0.36162	0.276195	Y	ST	0.559346	1	0.190323	0.308703	0.327223
MET	MAPK7	0.287819	NA	0.152678	0.436282	Y	ST	0.227375	NA	0.922461	0.308703	0.154923
MET	MAPK8	0.638029	NA	0.260617	0.275799	Y	ST	0.415434	NA	0.851612	0.308703	0.270364
MET	MAPK9	0.667528	NA	0.277007	-0.28782	Y	ST	0.382232	NA	0.933079	0.308703	0.527925
MET	MAPKAPK2	0.666557	NA	-0.0951619	0.373602	Y	ST	0.428075	NA	0.226506	0.308703	0.185471
MET	MAPKAPK3	0.387057	NA	-0.0125689	0.445075	Y	ST	0.455268	NA	0.213602	0.308703	0.428101
MET	MAPKAPK5	0.642326	NA	0.131938	0.31887	Y	ST	0.370669	NA	NA	0.308703	0
MET	MARK1	0.554128	NA	0.182384	-0.0402748	Y	ST	0.410624	NA	NA	0.308703	0.396284
MET	MARK2	0.643477	NA	0.146923	0.272261	Y	ST	0.465679	NA	0.139769	0.308703	0.147574
MET	MARK3	0.708339	NA	0.0432875	0.2466	Y	ST	0.369234	NA	NA	0.308703	0.106825
MET	MARK4	0.555297	NA	-0.00509932	-0.0368235	Y	ST	NA	NA	NA	0.308703	0.490868
MET	MAST1	0.421282	NA	-0.233629	-0.533478	Y	ST	0.467217	NA	NA	0.308703	0.978945
MET	MAST2	0.673746	NA	-0.0551373	0.356716	Y	ST	0.447976	NA	NA	0.308703	0.344769
MET	MAST3	0.592767	NA	-0.149644	-0.253598	Y	ST	0.492307	NA	0.110087	0.308703	0.76238
MET	MAST4	0.618139	NA	0.0698612	0.512533	Y	ST	0.445742	NA	NA	0.308703	0.470211
MET	MASTL	0.599242	NA	-0.00344132	0.553955	Y	ST	0.284334	NA	NA	0.308703	0.179318
MET	MATK	NA	NA	0.0997508	-0.361789	Y	Y	0.371154	NA	NA	0.308703	0.427462
MET	MELK	0.651426	NA	0.0503449	0.397148	Y	ST	0.435726	0	0.216992	0.308703	0.352748
MET	MERTK	NA	NA	0.0762481	0.313809	Y	Y	0.332747	NA	NA	0.308703	0.446855
MET	MET	NA	NA	1	1	NA	NA	NA	NA	NA	0.308703	0.308703
MET	MINK1	0.649824	NA	0.096407	0.183821	Y	ST	0.426254	0.472272	0.403286	0.308703	0.253261
MET	MKNK1	0.573935	NA	0.100101	0.362525	Y	ST	0.477528	NA	0.393922	0.308703	0.185058
MET	MKNK2	0.654771	NA	-0.0502816	0.470388	Y	ST	NA	NA	NA	0.308703	0.355115
MET	MLKL	0.448799	NA	0.308249	0.557415	Y	Y	NA	NA	NA	0.308703	0.275776
MET	MOK	NA	NA	0.129782	0.145968	Y	ST	0.261221	NA	NA	0.308703	0.7566
MET	MOS	NA	NA	-0.265445	-0.327303	Y	ST	0.38098	NA	NA	0.308703	1
MET	MST1R	NA	NA	0.245772	0.488992	Y	Y	0.759959	0	0.923796	0.308703	0.571047
MET	MTOR	0.611545	NA	0.109332	0.276447	Y	ST	0.394294	NA	0.0307881	0.308703	0.533501
MET	MUSK	NA	NA	-0.00147346	0.36961	Y	Y	0.544652	NA	NA	0.308703	0.292264
MET	MYLK	0.56692	NA	0.330349	0.452815	Y	ST	0.483685	NA	0.0959806	0.308703	0.564654
MET	MYLK2	NA	NA	-0.272373	-0.476108	Y	ST	0.300833	NA	NA	0.308703	0.999388
MET	MYLK3	NA	NA	-0.0292637	-0.0207014	Y	ST	0.454037	NA	0.0758074	0.308703	0.900566
MET	MYLK4	NA	NA	0.157808	0.540819	Y	ST	NA	NA	NA	0.308703	0.862362
MET	MYO3A	NA	NA	0.0615936	0.203502	Y	ST	0.51577	NA	NA	0.308703	0.961797
MET	MYO3B	NA	NA	0.107814	0.219806	Y	ST	0.262883	NA	NA	0.308703	0.639679
MET	NEK1	NA	NA	0.145508	0.0286249	Y	ST	0.385116	NA	0.114788	0.308703	0.267824
MET	NEK10	NA	NA	0.157798	-0.0520647	Y	ST	0.397956	NA	NA	0.308703	0.83378
MET	NEK11	NA	NA	0.214578	0.0254383	Y	ST	0.408831	NA	NA	0.308703	0.531094
MET	NEK2	NA	NA	-0.0169945	0.188859	Y	ST	NA	NA	NA	0.308703	0.962501
MET	NEK3	NA	NA	0.380382	0.485035	Y	ST	0.236057	NA	NA	0.308703	0.409574
MET	NEK4	0.588356	NA	0.118913	0.0856884	Y	ST	0.451161	NA	NA	0.308703	0.822363
MET	NEK5	NA	NA	0.251574	-0.0236162	Y	ST	0.247144	NA	NA	0.308703	0.749113
MET	NEK6	NA	NA	0.561281	0.251324	Y	ST	0.475665	NA	NA	0.308703	0.137333
MET	NEK7	0.643863	NA	0.287375	0.332404	Y	ST	0.475665	NA	0.204384	0.308703	0.244316
MET	NEK8	NA	NA	0.144569	0.48478	Y	ST	NA	NA	NA	0.308703	0.279459
MET	NEK9	0.690825	NA	-0.01589	0.392536	Y	ST	0.516342	NA	0.337398	0.308703	0.164403
MET	NIM1K	NA	NA	0.346109	-0.346342	Y	ST	NA	NA	NA	0.308703	0.964145
MET	NLK	NA	NA	0.138275	-0.201065	Y	ST	0.164139	NA	NA	0.308703	0.420565
MET	NRBP1	0.591565	NA	0.138258	0.335595	Y	Y	0.472987	NA	NA	0.308703	0.173485
MET	NRBP2	NA	NA	0.184654	0.324801	Y	ST	NA	NA	NA	0.308703	0.443707
MET	NRK	NA	NA	0.102084	0.250802	Y	ST	0.50525	NA	NA	0.308703	0.54512
MET	NTRK1	NA	NA	0.146839	0.143531	Y	Y	0.598597	0.641616	0.893156	0.308703	0.944626
MET	NTRK2	NA	NA	0.326711	-0.198474	Y	Y	0.55833	NA	NA	0.308703	0.772498
MET	NTRK3	NA	NA	0.11674	-0.132645	Y	Y	0.455581	NA	NA	0.308703	0.689047
MET	NUAK1	0.573923	NA	0.302319	0.270481	Y	ST	0.485091	NA	NA	0.308703	0.538013
MET	NUAK2	NA	NA	0.172459	0.363318	Y	ST	0.425834	NA	NA	0.308703	0.290631
MET	OBSCN	NA	NA	-0.0880678	0.0552393	Y	ST	0.517626	NA	NA	0.308703	0.971335
MET	OXSR1	0.559019	NA	0.226742	0.496674	Y	ST	NA	NA	NA	0.308703	0.156605
MET	PAK1	0.68903	NA	0.117515	-0.220285	Y	ST	0.399144	1	0.207043	0.308703	0.695482
MET	PAK2	0.674042	NA	0.247969	0.468166	Y	ST	0.480428	0.254213	0.251658	0.308703	0.148171
MET	PAK3	NA	NA	-0.0247983	-0.106576	Y	ST	0.480428	NA	NA	0.308703	0.677771
MET	PAK4	0.671305	NA	0.207152	0.533627	Y	ST	0.27373	NA	0.0442807	0.308703	0.309839
MET	PAK5	NA	NA	0.127457	-0.449657	Y	ST	0.491549	NA	NA	0.308703	0.926658
MET	PAK6	0.576386	NA	0.132973	-0.228044	Y	ST	0.471204	0	0.119011	0.308703	0.396359
MET	PAN3	0.485539	NA	-0.0260911	0.35498	Y	NA	NA	NA	NA	0.308703	0.0717817
MET	PASK	NA	NA	-0.098209	0.00742412	Y	ST	0.263678	NA	NA	0.308703	0.485847
MET	PBK	0.635516	NA	0.0734011	0.437854	Y	ST	0.591317	NA	0.160569	0.308703	0.948165
MET	PDGFRA	0.624845	NA	0.321357	0.53278	Y	Y	0.53496	0.785202	0.758848	0.308703	0.580293
MET	PDGFRB	NA	NA	0.338768	0.659587	Y	Y	0.622172	0	0.560727	0.308703	0.347738
MET	PDIK1L	NA	NA	0.120484	0.218854	Y	ST	NA	NA	NA	0.308703	0.57316
MET	PDK1	NA	NA	-0.144035	0.380572	Y	NA	0.492417	NA	NA	0.308703	0.19694
MET	PDK2	NA	NA	0.0745835	-0.0264397	Y	NA	NA	NA	NA	0.308703	0.490455
MET	PDK3	NA	NA	-0.167764	0.278813	Y	NA	0.164517	NA	NA	0.308703	0.313166
MET	PDK4	NA	NA	0.287899	0.50852	Y	NA	NA	NA	NA	0.308703	0.547171
MET	PDPK1	0.559001	NA	0.11921	0.0671975	Y	ST	0.447416	NA	NA	0.308703	0.427592
MET	PDPK2P	NA	NA	NA	0.358495	Y	ST	NA	NA	NA	NA	NA
MET	PEAK1	NA	NA	0.303038	0.401357	Y	ST	0.549709	0.498718	0.569389	0.308703	0.436123
MET	PHKG1	NA	NA	-0.196651	-0.323871	Y	ST	0.399102	NA	0.0286202	0.308703	0.957955
MET	PHKG2	NA	NA	0.0324914	0.304632	Y	ST	0.112542	NA	NA	0.308703	0.894611
MET	PIK3CA	NA	NA	0.184654	0.481885	Y	ST	0.510771	NA	0.150605	0.308703	0.214429
MET	PIK3CG	NA	NA	0.0571242	0.307956	Y	ST	0.291081	NA	NA	0.308703	0.43691
MET	PIK3R4	0.645401	NA	0.238468	0.531887	Y	ST	0.372414	NA	NA	0.308703	0.523312
MET	PIM1	NA	NA	0.219613	0.477335	Y	ST	NA	NA	NA	0.308703	0.350694
MET	PIM2	NA	NA	-0.104945	-0.061608	Y	ST	0.265601	NA	NA	0.308703	0.332307
MET	PIM3	NA	NA	0.358257	0.64468	Y	ST	NA	NA	NA	0.308703	0.280702
MET	PINK1	NA	NA	0.154699	-0.448869	Y	ST	NA	NA	NA	0.308703	0.405639
MET	PKDCC	NA	NA	0.0774978	0.506252	Y	NA	0.418212	NA	NA	0.308703	0.310918
MET	PKMYT1	NA	NA	-0.113512	-0.193898	Y	ST	0.273354	NA	NA	0.308703	0.609848
MET	PKN1	NA	NA	0.0757782	0.191721	Y	ST	0.213837	NA	0.151748	0.308703	0.205171
MET	PKN2	0.65823	NA	0.200534	0.605696	Y	ST	0.454443	NA	0.36847	0.308703	0.0888844
MET	PKN3	0.601468	NA	0.337684	0.471658	Y	ST	NA	NA	NA	0.308703	0.225314
MET	PLK1	0.71622	NA	-0.00700339	0.0428053	Y	ST	0.404887	NA	NA	0.308703	0.455697
MET	PLK2	NA	NA	0.324933	0.422948	Y	ST	0.460022	NA	NA	0.308703	0.310146
MET	PLK3	NA	NA	0.252802	0.498696	Y	ST	0.457986	NA	NA	0.308703	0.392324
MET	PLK4	0.459099	NA	-0.0305529	0.348089	Y	ST	0.455062	NA	0.0979988	0.308703	0.811233
MET	PLK5	NA	NA	-0.0870016	-0.286098	Y	NA	NA	NA	NA	0.308703	0.480434
MET	PNCK	NA	NA	0.135697	-0.484245	Y	ST	0.396002	NA	NA	0.308703	0.551582
MET	POMK	NA	NA	0.089539	0.174828	Y	Y	NA	NA	NA	0.308703	0.215436
MET	PRAG1	NA	NA	0.264603	0.132335	Y	ST	0.45212	0.946626	0.587808	0.308703	0.517841
MET	PRKAA1	NA	NA	0.351239	0.634752	Y	ST	0.40533	1	0.367204	0.308703	0.180487
MET	PRKAA2	0.608341	NA	0.0976507	0.152488	Y	ST	0.425901	NA	0.279949	0.308703	0.520408
MET	PRKACA	0.454976	NA	-0.084791	0.0506473	Y	ST	0.50708	NA	0.169409	0.308703	0.240982
MET	PRKACB	NA	NA	0.0594059	-0.399976	Y	ST	0.476169	NA	0.256864	0.308703	0.859567
MET	PRKACG	NA	NA	-0.265445	-0.0171186	Y	ST	0.341455	NA	NA	0.308703	1
MET	PRKCA	0.49415	NA	0.265623	-0.176105	Y	ST	0.585107	0.824562	0.467277	0.308703	0.42865
MET	PRKCB	0.387321	NA	0.209796	-0.546062	Y	ST	0.444563	0	0.307765	0.308703	0.603089
MET	PRKCD	0.71144	NA	0.131989	0.345634	Y	ST	0.442084	0.38165	0.921381	0.308703	0.0766903
MET	PRKCE	0.576845	NA	0.293821	-0.113864	Y	ST	0.408134	NA	NA	0.308703	0.695482
MET	PRKCG	NA	NA	-0.196514	-0.46315	Y	ST	0.444563	0	0.306638	0.308703	0.981997
MET	PRKCH	0.495419	NA	0.283207	0.542779	Y	ST	0.309276	NA	0.131194	0.308703	0.258678
MET	PRKCI	0.625917	NA	0.427369	0.416092	Y	ST	0.376062	NA	0.0680468	0.308703	0.242366
MET	PRKCQ	0.641621	NA	0.128521	-0.208054	Y	ST	0.369707	NA	0.327903	0.308703	0.627075
MET	PRKCZ	0	NA	0.190098	-0.42248	Y	ST	0.319659	NA	NA	0.308703	0.514641
MET	PRKD1	0.589432	NA	0.161596	0.412933	Y	ST	0.435109	NA	NA	0.308703	0.456261
MET	PRKD2	0.595142	NA	0.184999	0.523163	Y	ST	0.415409	1	0.723006	0.308703	0.308024
MET	PRKD3	0.587821	NA	-0.0219428	0.44458	Y	ST	0.425019	NA	NA	0.308703	0.180414
MET	PRKDC	NA	NA	-0.0400213	0.400012	Y	ST	0.505096	NA	NA	0.308703	0.173482
MET	PRKG1	NA	NA	0.375156	0.442294	Y	ST	0.443261	NA	NA	0.308703	0.27045
MET	PRKG2	NA	NA	0.31799	0.0805285	Y	ST	0.407223	NA	NA	0.308703	0.520403
MET	PRKX	NA	NA	0.179829	0.436516	Y	ST	NA	NA	NA	0.308703	0.6272
MET	PRKY	NA	NA	NA	0.367629	Y	ST	NA	NA	NA	NA	NA
MET	PRPF4B	0.6668	NA	0.20504	0.444624	Y	ST	0.436397	1	0.996259	0.308703	0.102243
MET	PSKH1	NA	NA	0.0757827	0.446313	Y	ST	0.502415	NA	NA	0.308703	0.381014
MET	PSKH2	NA	NA	0.122501	-0.00440193	Y	ST	0.139319	NA	NA	0.308703	0.687617
MET	PTK2	0.751383	NA	0.35276	0.210664	Y	Y	0.753232	0.761861	0.989017	0.308703	0.226967
MET	PTK2B	0.58159	NA	0.103172	-0.0883714	Y	Y	0.676689	0.973993	0.788673	0.308703	0.319063
MET	PTK6	NA	NA	0.289863	0.263269	Y	Y	0.517455	0.876776	0.670267	0.308703	0.498111
MET	PTK7	NA	NA	0.245716	0.506608	Y	Y	0.505442	NA	NA	0.308703	0.339026
MET	PXK	NA	NA	0.137428	-0.00976902	Y	ST	0.24303	NA	NA	0.308703	0.421086
MET	RAF1	0.6697	NA	0.166014	0.306462	Y	Y	0.445969	NA	0.46732	0.308703	0.209147
MET	RET	NA	NA	-0.0273354	-0.0662395	Y	Y	0.590587	NA	0.253445	0.308703	0.956435
MET	RIOK1	0.341841	NA	0.0522038	0.43646	Y	NA	0.421616	NA	0.206433	0.308703	0.396871
MET	RIOK2	0.645654	NA	-0.0457187	0.421152	Y	NA	0.375847	NA	0.206187	0.308703	0.0185123
MET	RIOK3	0.559005	NA	0.334401	0.547344	Y	NA	0.350367	NA	NA	0.308703	0.41845
MET	RIPK1	0.648562	NA	0.466255	0.689101	Y	Y	0.411404	0.966632	0.303955	0.308703	0.0398859
MET	RIPK2	0.662217	NA	0.324674	0.541665	Y	Y	0.563013	NA	0.181235	0.308703	0.231658
MET	RIPK3	0.514297	NA	0.312022	0.582553	Y	ST	NA	NA	NA	0.308703	0.231882
MET	RIPK4	NA	NA	0.380096	0.579531	Y	ST	NA	NA	NA	0.308703	0.411801
MET	RNASEL	NA	NA	0.108304	0.468309	Y	ST	NA	NA	NA	0.308703	0.0910162
MET	ROCK1	NA	NA	0.0534401	0.462139	Y	ST	0.483371	NA	0.0729461	0.308703	0.257229
MET	ROCK2	0.546524	NA	0.492678	0.466158	Y	ST	0.464334	1	0.231718	0.308703	0.171231
MET	ROR1	NA	NA	0.312255	0.518614	Y	Y	0.51729	0	0.497357	0.308703	0.781627
MET	ROR2	0.474129	NA	0.178368	0.502274	Y	Y	0.509973	NA	NA	0.308703	0.382679
MET	ROS1	NA	NA	0.316461	0.146722	Y	Y	0.533044	NA	NA	0.308703	0.752138
MET	RPS6KA1	NA	NA	0.176708	0.146704	Y	ST	0.484834	0.103867	0.275422	0.308703	0.258524
MET	RPS6KA2	NA	NA	0.305822	0.359306	Y	ST	0.416481	NA	NA	0.308703	0.295106
MET	RPS6KA3	0.697319	NA	0.445512	0.545039	Y	ST	0.500305	0.286033	0.211431	0.308703	0.446752
MET	RPS6KA4	0.56271	NA	0.256836	0.279863	Y	ST	0.347418	NA	0.488182	0.308703	0.256366
MET	RPS6KA5	NA	NA	0.240688	-0.0410893	Y	ST	0.345761	NA	NA	0.308703	0.143545
MET	RPS6KA6	0	NA	0.166271	0.0108623	Y	ST	0.46573	NA	0.17239	0.308703	0.527684
MET	RPS6KB1	NA	NA	0.143162	0.422971	Y	ST	0.524353	NA	NA	0.308703	0.133096
MET	RPS6KB2	0.689452	NA	0.153016	0.345391	Y	ST	0.419824	NA	NA	0.308703	0.562669
MET	RPS6KC1	0.606544	NA	0.222459	0.0862374	Y	ST	0.524087	NA	NA	0.308703	0.371008
MET	RPS6KL1	NA	NA	-0.128552	-0.401573	Y	ST	NA	NA	NA	0.308703	0.735058
MET	RYK	NA	NA	0.208454	0.576242	Y	Y	NA	NA	NA	0.308703	0.234372
MET	SBK1	NA	NA	-0.236541	-0.422072	Y	ST	0.350966	NA	NA	0.308703	0.616268
MET	SBK2	NA	NA	-0.259861	0.0117253	Y	ST	NA	NA	NA	0.308703	0.998137
MET	SBK3	NA	NA	0.00821278	0.442386	Y	ST	NA	NA	NA	0.308703	0.955953
MET	SCYL1	0.492889	NA	0.0906018	0.393886	Y	ST	0.278487	NA	0.0872824	0.308703	0.102809
MET	SCYL2	0.600298	NA	0.364957	0.541568	Y	ST	0.457831	NA	NA	0.308703	0.0947224
MET	SCYL3	0.614262	NA	0.163166	0.501103	Y	ST	NA	NA	NA	0.308703	0.283585
MET	SGK1	NA	NA	0.261339	0.553329	Y	ST	0.236842	NA	NA	0.308703	0.738943
MET	SGK2	NA	NA	0.30881	0.387241	Y	ST	0.302426	NA	NA	0.308703	0.344187
MET	SGK3	NA	NA	0.266884	0.172913	Y	ST	0.383684	NA	NA	0.308703	0.463198
MET	SGK494	NA	NA	-0.0412635	0.0532344	Y	ST	NA	NA	NA	0.308703	0.436378
MET	SIK1	0.626128	NA	0.426978	0.689169	Y	ST	NA	NA	NA	0.308703	0.287238
MET	SIK2	0.609966	NA	0.465042	0.578407	Y	ST	0.229826	NA	NA	0.308703	0.377367
MET	SIK3	0.658832	NA	0.173377	-0.153678	Y	ST	0.435582	NA	NA	0.308703	0.368804
MET	SLK	0.636793	NA	0.384465	0.496637	Y	ST	0.446171	NA	0.201953	0.308703	0.273139
MET	SMG1	0.611973	NA	-0.0518233	0.384552	Y	ST	0.493033	NA	NA	0.308703	0.297429
MET	SNRK	0.541638	NA	0.405017	0.477006	Y	ST	0.253712	NA	NA	0.308703	0.198341
MET	SPEG	0.453281	NA	0.0863326	0.112221	Y	ST	NA	NA	NA	0.308703	0.363071
MET	SRC	0.697658	NA	0.230049	0.247758	Y	Y	0.533769	0.851864	0.980695	0.308703	0.208068
MET	SRMS	NA	NA	-0.00188744	0.21369	Y	Y	NA	NA	NA	0.308703	0.368258
MET	SRPK1	0.606445	NA	0.021819	0.2283	Y	ST	0.489137	NA	NA	0.308703	0.525928
MET	SRPK2	NA	NA	0.166261	-0.249116	Y	ST	0.406355	NA	NA	0.308703	0.755442
MET	SRPK3	NA	NA	-0.254671	-0.0251646	Y	ST	NA	NA	NA	0.308703	0.835709
MET	STK10	0.632426	NA	0.133175	0.295277	Y	ST	0.354346	NA	0.0652463	0.308703	0.377007
MET	STK11	0.636955	NA	-0.0909576	0.284547	Y	ST	0.391981	NA	NA	0.308703	0.628296
MET	STK16	NA	NA	0.0515861	0.398429	Y	ST	0.23453	NA	NA	0.308703	0.157732
MET	STK17A	0.507017	NA	-0.0211706	0.210307	Y	ST	NA	NA	NA	0.308703	0.417768
MET	STK17B	0.304261	NA	0.187607	0.488732	Y	ST	NA	NA	NA	0.308703	0.586752
MET	STK24	0	NA	0.407388	0.558311	Y	ST	0.345501	NA	NA	0.308703	0.214161
MET	STK25	NA	NA	0.169701	0.330123	Y	ST	0.367711	NA	NA	0.308703	0.481008
MET	STK26	0.714693	NA	0.121421	0.310735	Y	ST	0.326187	NA	NA	0.308703	0.317776
MET	STK3	NA	NA	0.245389	0.552867	Y	ST	0.353657	NA	NA	0.308703	0.212594
MET	STK31	NA	NA	0.137462	0.11924	Y	ST	0.584449	NA	NA	0.308703	0.999959
MET	STK32A	NA	NA	0.223327	-0.174163	Y	ST	0.272281	NA	NA	0.308703	0.579209
MET	STK32B	NA	NA	0.39241	0.373622	Y	ST	0.309904	NA	NA	0.308703	0.557006
MET	STK32C	0.558811	NA	-0.0556807	-0.305842	Y	ST	0.305594	NA	NA	0.308703	0.600505
MET	STK33	NA	NA	-0.0666627	-0.29392	Y	ST	0.315007	NA	NA	0.308703	0.556913
MET	STK35	NA	NA	0.102728	0.233785	Y	ST	0.307228	NA	NA	0.308703	0.343314
MET	STK36	NA	NA	0.150457	0.317292	Y	ST	0.298223	NA	NA	0.308703	0.627115
MET	STK38	0.648943	NA	0.279244	0.502566	Y	ST	0.461774	NA	NA	0.308703	0.0799023
MET	STK38L	0.34297	NA	0.283055	0.359985	Y	ST	0.422488	NA	0.465105	0.308703	0.333064
MET	STK39	0.667305	NA	-0.0699122	-0.0666909	Y	ST	0.451201	NA	NA	0.308703	0.49032
MET	STK4	0.588253	NA	0.167991	0.346827	Y	ST	0.438405	1	0.576537	0.308703	0.360737
MET	STK40	NA	NA	0.0765993	0.2819	Y	ST	NA	NA	NA	0.308703	0.26658
MET	STKLD1	NA	NA	-0.146895	-0.112706	Y	ST	0.335509	NA	NA	0.308703	0.987643
MET	STRADA	0.532771	NA	-0.0508746	0.186054	Y	ST	NA	NA	NA	0.308703	0.48034
MET	STRADB	NA	NA	0.155598	0.22722	Y	ST	NA	NA	NA	0.308703	0.301788
MET	STYK1	NA	NA	0.348433	0.178558	Y	Y	0.41871	NA	NA	0.308703	0.370545
MET	SYK	0.617389	NA	0.0251393	0.354344	Y	Y	0.536108	0.094595	0.788895	0.308703	0.355762
MET	TAOK1	0.6547	NA	0.283122	0.429234	Y	ST	0.385749	1	0.202495	0.308703	0.337007
MET	TAOK2	0.617666	NA	0.12013	0.274942	Y	ST	0.428755	1	0.215338	0.308703	0.204593
MET	TAOK3	0.583619	NA	0.113786	-0.0762469	Y	ST	0.368537	1	0.242326	0.308703	0.133128
MET	TBCK	0.512936	NA	0.29477	0.324205	Y	ST	0.320803	NA	NA	0.308703	0.0940764
MET	TBK1	0.68912	NA	0.0979718	0.374084	Y	ST	0.471225	NA	NA	0.308703	0.357107
MET	TEC	NA	NA	-0.0987889	0.484711	Y	Y	0.551393	NA	0.705783	0.308703	0.22951
MET	TEK	NA	NA	0.587593	0.392386	Y	Y	0.60339	0	0.84134	0.308703	0.487764
MET	TESK1	NA	NA	0.126668	0.392149	Y	Y	NA	NA	NA	0.308703	0.308891
MET	TESK2	0.649683	NA	-0.0725343	0.185655	Y	Y	NA	NA	NA	0.308703	0.458617
MET	TEX14	NA	NA	-0.0458201	-0.0378937	Y	Y	0.537367	NA	NA	0.308703	0.999132
MET	TGFBR1	NA	NA	0.427487	0.451607	Y	ST	NA	NA	NA	0.308703	0.379397
MET	TGFBR2	NA	NA	0.506907	0.715189	Y	Y	0.516834	NA	NA	0.308703	0.325191
MET	TIE1	NA	NA	0.476964	0.604563	Y	Y	0.49253	NA	0.847956	0.308703	0.512168
MET	TLK1	0.496531	NA	0.227941	0.219819	Y	ST	NA	NA	NA	0.308703	0.290466
MET	TLK2	0.662462	NA	0.108034	0.328883	Y	ST	0.408249	NA	NA	0.308703	0.538747
MET	TNIK	0.695085	NA	0.18783	-0.56684	Y	ST	0.504655	0.585412	0.248152	0.308703	0.441137
MET	TNK1	NA	NA	0.145937	0.379681	Y	Y	0.389094	NA	NA	0.308703	0.232501
MET	TNK2	NA	NA	-0.0994901	-0.284649	Y	Y	0.636005	0.418511	0.612768	0.308703	0.560494
MET	TNNI3K	NA	NA	-0.0325345	-0.430602	Y	Y	0.381017	NA	NA	0.308703	0.961563
MET	TP53RK	0	NA	0.150178	0.462699	Y	NA	0.296124	NA	NA	0.308703	0.121262
MET	TRIB1	NA	NA	0.528519	0.45169	Y	ST	NA	NA	NA	0.308703	0.437847
MET	TRIB2	NA	NA	-0.00225305	0.435573	Y	ST	0.3692	NA	NA	0.308703	0.244783
MET	TRIB3	NA	NA	0.289561	0.453348	Y	ST	NA	NA	NA	0.308703	0.845297
MET	TRIO	0.597407	NA	0.12938	0.230494	Y	ST	0.326673	NA	NA	0.308703	0.196716
MET	TRPM6	NA	NA	0.149036	0.0265153	Y	ST	0.381247	NA	NA	0.308703	0.553697
MET	TRPM7	0.580944	NA	0.171203	0.450915	Y	ST	0.245675	NA	NA	0.308703	0.964507
MET	TSSK1B	NA	NA	-0.296528	-0.163406	Y	ST	0.358486	NA	NA	0.308703	0.999982
MET	TSSK2	NA	NA	-0.293511	NA	Y	ST	0.430204	NA	NA	0.308703	0.999957
MET	TSSK3	NA	NA	-0.112112	0.349293	Y	ST	NA	NA	NA	0.308703	0.851765
MET	TSSK4	NA	NA	-0.0513567	0.218222	Y	ST	NA	NA	NA	0.308703	0.859607
MET	TSSK6	NA	NA	-0.0841582	0.367114	Y	ST	NA	NA	NA	0.308703	0.994795
MET	TTBK1	NA	NA	0.0507964	-0.55629	Y	ST	0.400607	NA	NA	0.308703	0.947656
MET	TTBK2	0.550661	NA	0.0664848	-0.0346454	Y	ST	0.235322	NA	NA	0.308703	0.8689
MET	TTK	0.56411	NA	-0.00545929	0.344163	Y	ST	0.485637	1	0.196519	0.308703	0.870054
MET	TTN	NA	NA	-0.134615	0.365755	Y	ST	0.559068	0.441107	0.278617	0.308703	0.974088
MET	TXK	NA	NA	0.0777541	0.417969	Y	Y	0.544376	NA	NA	0.308703	0.447864
MET	TYK2	NA	NA	0.119775	0.381199	Y	Y	0.473107	0.00293381	0.58986	0.308703	0.18846
MET	TYRO3	NA	NA	0.0779768	-0.25677	Y	Y	0.389389	NA	0.251364	0.308703	0.538816
MET	UHMK1	NA	NA	0.196253	0.407855	Y	ST	0.420739	NA	NA	0.308703	0.0941449
MET	ULK1	0.633214	NA	-0.13763	0.186814	Y	ST	NA	NA	NA	0.308703	0.193259
MET	ULK2	0.406893	NA	0.139096	-0.118448	Y	ST	0.523726	NA	NA	0.308703	0.650927
MET	ULK3	0.629704	NA	0.0469074	0.281894	Y	ST	NA	NA	NA	0.308703	0.423958
MET	ULK4	NA	NA	0.0374281	0.496353	Y	ST	0.407125	NA	NA	0.308703	0.72782
MET	VRK1	0.310818	NA	-0.0658207	0.252249	Y	ST	NA	NA	NA	0.308703	0.507259
MET	VRK2	NA	NA	0.0399668	0.502169	Y	ST	0.362066	NA	NA	0.308703	0.0959014
MET	VRK3	0.644007	NA	0.115282	0.259172	Y	ST	NA	NA	NA	0.308703	0.847588
MET	WEE1	0.607598	NA	0.311022	0.442893	Y	ST	0.437143	NA	0.093212	0.308703	0.328483
MET	WEE2	NA	NA	0.0984021	0.357327	Y	ST	NA	NA	NA	0.308703	0.330773
MET	WNK1	NA	NA	0.2252	0.100774	Y	ST	0.396135	0	0.124865	0.308703	0.166921
MET	WNK2	NA	NA	-0.203641	-0.247136	Y	ST	0.40618	NA	NA	0.308703	0.256855
MET	WNK3	NA	NA	0.0830215	-0.186406	Y	ST	NA	NA	NA	0.308703	0.699037
MET	WNK4	NA	NA	0.136979	0.317992	Y	ST	0.354215	NA	NA	0.308703	0.514623
MET	YES1	NA	NA	0.504121	0.646622	Y	Y	0.533769	0.680603	0.962054	0.308703	0.211804
MET	ZAP70	NA	NA	0.0651439	0.463976	Y	Y	0.503861	0.798157	0.877243	0.308703	0.587909
MINK1	AAK1	0.823215	0.690075	0.159296	0.385074	ST	ST	0.679838	0.26169	0.640123	0.253261	0.965139
MINK1	AATK	NA	NA	0.497091	0.123586	ST	Y	0.609599	0.416851	0.326181	0.253261	0.599727
MINK1	ABL1	0.675112	NA	0.426581	0.399238	ST	Y	0.684958	0.543961	0.52695	0.253261	0.198144
MINK1	ABL2	0.78598	NA	0.332444	0.533473	ST	Y	0.665741	0.466973	0.535891	0.253261	0.459954
MINK1	ACVR1	NA	NA	0.0676349	0.340082	ST	ST	0.644907	NA	0.179336	0.253261	0.322459
MINK1	ACVR1B	NA	NA	0.486807	0.663133	ST	ST	0.595623	NA	0.363504	0.253261	0.294952
MINK1	ACVR1C	NA	NA	0.189443	0.115996	ST	Y	NA	NA	NA	0.253261	0.916564
MINK1	ACVR2A	NA	NA	0.410436	0.674609	ST	ST	0.574597	NA	0.562688	0.253261	0.329391
MINK1	ACVR2B	NA	NA	0.11698	0.429433	ST	ST	0.525967	NA	NA	0.253261	0.336574
MINK1	ACVRL1	0.618217	NA	0.363388	0.267413	ST	Y	0.593647	0	0.191705	0.253261	0.515792
MINK1	ADCK1	NA	NA	0.423079	0.683264	ST	NA	0.483053	NA	NA	0.253261	0.204602
MINK1	ADCK2	NA	NA	0.584894	0.733747	ST	NA	0.513328	NA	NA	0.253261	0.202021
MINK1	ADCK5	NA	NA	0.752181	0.775001	ST	NA	0.541564	NA	NA	0.253261	0.47048
MINK1	AKT1	0.817538	0.645765	0.372733	0.34173	ST	ST	0.682067	0.7692	0.99482	0.253261	0.109009
MINK1	AKT2	0.878293	NA	0.176171	0.564937	ST	ST	0.676338	0.712843	0.94493	0.253261	0.562971
MINK1	AKT3	0.716641	NA	0.248503	0.362923	ST	ST	0.678961	0.762949	0.698129	0.253261	0.265987
MINK1	ALK	NA	NA	0.282816	0.142721	ST	Y	0.645448	NA	NA	0.253261	0.6925
MINK1	ALPK1	0.708558	NA	0.297758	0.370956	ST	ST	0.668233	NA	0.183015	0.253261	0.0827724
MINK1	ALPK2	NA	NA	-0.238279	-0.0851935	ST	ST	0.62185	NA	0.134084	0.253261	0.720784
MINK1	ALPK3	0.708304	NA	-0.203821	-0.202224	ST	ST	0.666245	0.39788	0.512977	0.253261	0.569998
MINK1	AMHR2	NA	NA	0.0733533	0.0765506	ST	ST	0.578154	NA	NA	0.253261	0.67762
MINK1	ANKK1	NA	NA	0.172121	0.765823	ST	Y	0.477722	NA	NA	0.253261	0.825165
MINK1	ARAF	0.903629	0.728135	0.255349	0.315344	ST	Y	0.680189	0.620451	0.901576	0.253261	0.217257
MINK1	ATM	0.763481	NA	0.263579	0.519684	ST	ST	0.671857	0.712819	0.376724	0.253261	0.366218
MINK1	ATR	0.646664	NA	0.196264	0.533614	ST	ST	0.703778	0.744438	0.259801	0.253261	0.165183
MINK1	AURKA	NA	NA	0.399976	0.250084	ST	ST	0.717245	0.979412	0.985082	0.253261	0.634859
MINK1	AURKB	0.740381	NA	0.44001	0.318176	ST	ST	0.715448	0.911093	0.989001	0.253261	0.45198
MINK1	AURKC	NA	NA	0.0681955	0.510707	ST	ST	0.728026	NA	0.80911	0.253261	0.982738
MINK1	AXL	0.67755	NA	0.437318	0.285435	ST	Y	0.722841	0.727859	0.38254	0.253261	0.207181
MINK1	BCKDK	0.735622	NA	0.106059	0.266146	ST	NA	0.610209	0.39152	0.707536	0.253261	0.121387
MINK1	BLK	NA	NA	0.208018	0.179657	ST	Y	0.682845	NA	0.227196	0.253261	0.563886
MINK1	BMP2K	0.761461	0.688154	0.479398	0.479079	ST	ST	0.703408	0.784722	0.585105	0.253261	0.241133
MINK1	BMPR1A	NA	NA	0.257456	0.396607	ST	Y	NA	NA	NA	0.253261	0.268623
MINK1	BMPR1B	NA	NA	0.0570344	0.100726	ST	Y	0.61249	NA	NA	0.253261	0.469551
MINK1	BMPR2	0.752322	0.705488	0.343687	0.383777	ST	ST	0.689079	0.527544	0.541758	0.253261	0.197898
MINK1	BMX	0.660244	NA	0.201282	0.135457	ST	Y	0.610165	NA	0.547115	0.253261	0.988893
MINK1	BRAF	0.828164	0.752414	0.343115	0.690715	ST	Y	0.726529	0.663373	0.956	0.253261	0.46068
MINK1	BRSK1	0.762216	NA	0.283215	0.150393	ST	ST	0.652984	0.191612	0.589306	0.253261	0.940667
MINK1	BRSK2	NA	NA	0.288279	0.152812	ST	ST	0.665096	0.545168	0.683257	0.253261	0.877978
MINK1	BTK	0.702021	NA	0.361594	0.281171	ST	Y	0.646361	0.356875	0.853392	0.253261	0.465837
MINK1	BUB1	0.727191	0.648246	0.392019	0.409643	ST	ST	0.679558	0.300987	0.538481	0.253261	0.778814
MINK1	BUB1B	0.826834	0.656029	0.459361	0.533566	ST	ST	0.694897	0.490363	0.977128	0.253261	0.689425
MINK1	CAMK1	0.768373	NA	0.162902	0.240549	ST	ST	0.526983	0.945734	0.639245	0.253261	0.514159
MINK1	CAMK1D	NA	NA	0.408482	0.37719	ST	ST	0.587448	0.859049	0.411139	0.253261	0.6117
MINK1	CAMK1G	NA	NA	0.154567	0.200436	ST	ST	0.45212	NA	NA	0.253261	0.639542
MINK1	CAMK2A	NA	NA	0.161888	0.0302798	ST	ST	0.627663	0.68342	0.467506	0.253261	0.982492
MINK1	CAMK2B	0.654257	NA	-0.226647	-0.123869	ST	ST	0.709526	0.509057	0.671554	0.253261	0.87342
MINK1	CAMK2D	0.776172	0.731537	0.280024	0.158982	ST	ST	0.658121	0.530433	0.795104	0.253261	0.385773
MINK1	CAMK2G	NA	NA	0.372473	0.243762	ST	ST	0.708623	0.735631	0.565646	0.253261	0.48407
MINK1	CAMK4	0.674537	NA	0.349626	0.233032	ST	ST	0.656439	0.525296	0.684034	0.253261	0.51242
MINK1	CAMKK1	0.726535	NA	0.268715	0.490281	ST	ST	0.686306	0.953133	0.766003	0.253261	0.75101
MINK1	CAMKK2	0.824899	0.731903	0.553408	0.370882	ST	ST	0.689244	0.683251	0.732726	0.253261	0.596975
MINK1	CAMKV	NA	NA	0.284532	0.113997	ST	ST	0.563947	NA	NA	0.253261	0.999409
MINK1	CASK	0.686569	NA	0.583437	0.557439	ST	ST	0.622114	0.515426	0.42603	0.253261	0.192111
MINK1	CDC42BPA	0.667093	NA	0.281539	0.343697	ST	ST	0.731068	0.814535	0.391087	0.253261	0.271858
MINK1	CDC42BPB	0.845888	0.569625	0.469235	0.585341	ST	ST	0.637958	0.307597	0.616925	0.253261	0.13013
MINK1	CDC42BPG	0.714049	0.70148	0.496679	0.602309	ST	ST	0.696509	0.786985	0.298745	0.253261	0.603626
MINK1	CDC7	NA	NA	0.510856	0.63577	ST	ST	0.691615	0.179005	0.481767	0.253261	0.592945
MINK1	CDK1	0.785506	0.746592	0.391464	0.515228	ST	ST	0.666207	0.649418	0.959842	0.253261	0.339238
MINK1	CDK10	0.798632	NA	0.48328	0.712274	ST	ST	0.667932	NA	0.562212	0.253261	0.249089
MINK1	CDK11A	NA	NA	0.601423	0.679131	ST	ST	0.720698	0.471438	0.829408	0.253261	0.252689
MINK1	CDK11B	NA	NA	0.548678	0.621316	ST	ST	0.720698	0.376398	0.794515	0.253261	0.233885
MINK1	CDK12	0.823153	0.764106	0.327503	0.557828	ST	ST	0.725577	0.652932	0.722484	0.253261	0.23185
MINK1	CDK13	0.781688	0.658489	0.435796	0.661564	ST	ST	0.739964	0.572774	0.821165	0.253261	0.223747
MINK1	CDK14	NA	NA	0.0642082	0.202882	ST	ST	0.676259	0.564823	0.750199	0.253261	0.527931
MINK1	CDK15	NA	NA	0.241857	0.404052	ST	ST	0.466007	NA	NA	0.253261	0.806709
MINK1	CDK16	0.732184	0.629371	0.219548	0.597323	ST	ST	0.727091	0.808185	0.938127	0.253261	0.202186
MINK1	CDK17	0.866253	0.688886	0.342383	0.362987	ST	ST	0.758653	0.919777	0.871265	0.253261	0.346973
MINK1	CDK18	NA	NA	0.3131	-0.101924	ST	ST	0.738864	0.627819	0.850506	0.253261	0.475209
MINK1	CDK19	0.549816	NA	0.511828	0.442977	ST	ST	0.690103	NA	0.12991	0.253261	0.45663
MINK1	CDK2	0.751048	NA	0.332582	0.441144	ST	ST	0.657842	1	0.916966	0.253261	0.531253
MINK1	CDK20	NA	NA	0.35982	0.516357	ST	ST	0.613623	NA	NA	0.253261	0.371058
MINK1	CDK3	NA	NA	0.467603	0.644372	ST	ST	0.650615	0.952378	0.840418	0.253261	0.241369
MINK1	CDK4	NA	NA	0.10278	0.4156	ST	ST	0.628841	NA	NA	0.253261	0.141787
MINK1	CDK5	0.71437	NA	0.33618	0.263762	ST	ST	0.622208	1	0.451996	0.253261	0.726203
MINK1	CDK6	NA	NA	0.482777	0.329533	ST	ST	0.624572	0.999609	0.751674	0.253261	0.564782
MINK1	CDK7	0.847613	0.762258	0.235692	0.594835	ST	ST	0.673518	0.808404	0.896708	0.253261	0.424102
MINK1	CDK8	NA	NA	0.443528	0.461959	ST	ST	0.554011	NA	NA	0.253261	0.415602
MINK1	CDK9	0.843623	NA	0.503616	0.674734	ST	ST	0.623977	0.905982	0.898925	0.253261	0.172477
MINK1	CDKL1	NA	NA	0.370287	0.613079	ST	ST	0.575455	NA	NA	0.253261	0.363349
MINK1	CDKL2	NA	NA	0.293206	0.23601	ST	ST	0.519066	NA	NA	0.253261	0.778111
MINK1	CDKL3	NA	NA	0.0482024	0.372084	ST	ST	0.576389	NA	NA	0.253261	0.974023
MINK1	CDKL4	NA	NA	0.29138	0.276414	ST	ST	NA	NA	NA	0.253261	0.958215
MINK1	CDKL5	0.828976	NA	0.375245	0.463913	ST	ST	0.695309	0.611635	0.457705	0.253261	0.66193
MINK1	CHEK1	0.698081	NA	0.271919	0.537642	ST	ST	0.602259	0.655437	0.969575	0.253261	0.569295
MINK1	CHEK2	NA	NA	0.374578	0.487446	ST	ST	0.710674	0.561532	0.98716	0.253261	0.129061
MINK1	CHUK	NA	NA	0.221952	0.419348	ST	ST	0.639101	NA	NA	0.253261	0.0768574
MINK1	CIT	NA	0.754697	0.514152	0.204736	ST	ST	0.676676	0.647732	0.394537	0.253261	0.459822
MINK1	CLK1	NA	NA	0.0802561	0.609745	ST	ST	0.742087	0.82312	0.560606	0.253261	0.190246
MINK1	CLK2	0.775178	NA	0.359023	0.642978	ST	ST	0.748664	0	0.531354	0.253261	0.202977
MINK1	CLK3	0.754283	0.655297	0.293183	0.660097	ST	ST	0.760439	0.408534	0.500641	0.253261	0.149028
MINK1	CLK4	0.835672	NA	0.336475	0.651063	ST	ST	0.73888	0.77311	0.573659	0.253261	0.144016
MINK1	COQ8A	NA	NA	0.119028	0.11436	ST	NA	0.564081	NA	NA	0.253261	0.930757
MINK1	COQ8B	NA	NA	0.528899	0.658753	ST	NA	NA	NA	NA	0.253261	0.265658
MINK1	CSF1R	NA	NA	0.562952	0.176084	ST	Y	0.739879	NA	0.461669	0.253261	0.422274
MINK1	CSK	NA	NA	0.651393	0.619109	ST	Y	0.656361	NA	0.107814	0.253261	0.506286
MINK1	CSNK1A1	NA	NA	0.308714	0.434909	ST	ST	0.634293	0.972239	0.569025	0.253261	0.109422
MINK1	CSNK1A1L	NA	NA	0.181029	0.204141	ST	ST	0.692028	NA	NA	0.253261	0.996213
MINK1	CSNK1D	0.786107	0.675835	0.523502	0.609297	ST	ST	0.717776	0.609782	0.62283	0.253261	0.123001
MINK1	CSNK1E	0.772403	NA	0.494339	0.719355	ST	ST	0.65018	0.293507	0.491636	0.253261	0.320174
MINK1	CSNK1G1	NA	NA	0.43945	0.678115	ST	ST	0.649671	NA	0.371763	0.253261	0.873949
MINK1	CSNK1G2	NA	NA	0.692353	0.684802	ST	ST	0.753429	0.97931	0.481055	0.253261	0.363169
MINK1	CSNK1G3	NA	NA	0.541321	0.539816	ST	ST	0.649671	0.552132	0.465643	0.253261	0.00747838
MINK1	CSNK2A1	NA	NA	0.457353	0.54587	ST	ST	0.686098	NA	0.258195	0.253261	0.323925
MINK1	CSNK2A2	0.732949	NA	0.358587	0.511258	ST	ST	0.635701	0.280756	0.512851	0.253261	0.728854
MINK1	CSNK2A3	NA	NA	0.504331	0.458143	ST	ST	0.686098	NA	0.121106	0.253261	0.385188
MINK1	DAPK1	0.721753	NA	0.452401	0.19962	ST	ST	0.691449	0.139731	0.571486	0.253261	0.345208
MINK1	DAPK2	0.825089	NA	0.191083	0.197498	ST	ST	0.771184	0.162112	0.650007	0.253261	0.516138
MINK1	DAPK3	0.775347	NA	0.373777	0.365778	ST	ST	0.680329	0.880405	0.453437	0.253261	0.176223
MINK1	DCLK1	0.804338	NA	0.265267	0.304606	ST	ST	0.811404	0.525557	0.66186	0.253261	0.918027
MINK1	DCLK2	0.627393	NA	0.157948	0.0814658	ST	ST	0.617413	0.638836	0.531372	0.253261	0.975172
MINK1	DCLK3	NA	NA	0.203258	0.11108	ST	ST	0.695638	NA	NA	0.253261	0.899609
MINK1	DDR1	NA	NA	0.563841	0.458942	ST	Y	0.574512	NA	NA	0.253261	0.30923
MINK1	DDR2	NA	NA	0.180191	0.210925	ST	Y	0.631563	0.276747	0.421804	0.253261	0.292757
MINK1	DMPK	NA	NA	0.184825	0.201989	ST	ST	0.633065	NA	NA	0.253261	0.341553
MINK1	DSTYK	0.622815	NA	0.33612	0.546879	ST	Y	0.528742	1	0.169134	0.253261	0.343248
MINK1	DYRK1A	0.750527	NA	0.311203	0.585149	ST	ST	0.713063	0.647264	0.468597	0.253261	0.167288
MINK1	DYRK1B	0.702335	0.739128	0.266971	0.581368	ST	ST	0.68243	NA	NA	0.253261	0.622184
MINK1	DYRK2	0.772524	NA	0.434855	0.277098	ST	ST	0.721559	0.204841	0.328214	0.253261	0.170949
MINK1	DYRK3	NA	NA	-0.0473762	0.146913	ST	ST	0.657257	NA	0.744498	0.253261	0.869346
MINK1	DYRK4	0.762057	NA	0.23429	0.515155	ST	ST	0.718523	NA	NA	0.253261	0.830489
MINK1	EEF2K	NA	0.699876	0.254002	0.546205	ST	ST	0.642317	0.261636	0.647054	0.253261	0.606535
MINK1	EGFR	0.751782	NA	0.229876	0.364176	ST	Y	0.701726	0.340271	0.859163	0.253261	0.549578
MINK1	EIF2AK1	NA	NA	0.313811	0.582625	ST	ST	0.60442	0.240555	0.48563	0.253261	0.461866
MINK1	EIF2AK2	0.774613	0.715384	0.407089	0.422478	ST	ST	0.668355	0.702142	0.616208	0.253261	0.100862
MINK1	EIF2AK3	0.743729	0.680515	0.0758923	0.449322	ST	ST	0.735645	0.388822	0.649393	0.253261	0.293325
MINK1	EIF2AK4	0.749203	NA	0.354496	0.501843	ST	ST	0.630893	0.890497	0.422753	0.253261	0.280206
MINK1	EPHA1	0.705955	NA	0.360309	0.536735	ST	Y	0.616542	0.589454	0.485723	0.253261	0.996508
MINK1	EPHA10	NA	NA	0.336118	0.225843	ST	Y	0.507997	NA	NA	0.253261	0.629252
MINK1	EPHA2	0.701081	NA	0.36341	0.454416	ST	Y	0.655411	0.186924	0.748263	0.253261	0.605506
MINK1	EPHA3	NA	NA	0.195446	0.268266	ST	Y	0.634176	1	0.311489	0.253261	0.517747
MINK1	EPHA4	NA	NA	0.225233	0.447596	ST	Y	0.662582	0	0.34757	0.253261	0.538081
MINK1	EPHA5	NA	NA	0.319803	0.271642	ST	Y	0.61082	0.443747	0.34933	0.253261	0.894533
MINK1	EPHA6	NA	NA	0.15468	0.341894	ST	Y	0.606026	NA	0.403098	0.253261	0.692037
MINK1	EPHA7	NA	NA	0.259357	0.197641	ST	Y	0.645437	0.122608	0.516254	0.253261	0.989381
MINK1	EPHA8	NA	NA	0.260683	0.0899379	ST	Y	0.70026	NA	0.230098	0.253261	0.643683
MINK1	EPHB1	NA	NA	0.134651	0.251975	ST	Y	0.655403	0.23332	0.744714	0.253261	0.593771
MINK1	EPHB2	0.680201	NA	0.556689	0.301708	ST	Y	0.684385	0.334447	0.602357	0.253261	0.363886
MINK1	EPHB3	NA	NA	0.495969	0.699179	ST	Y	0.635719	0.973942	0.559628	0.253261	0.560874
MINK1	EPHB4	0.749199	NA	0.336851	0.421657	ST	Y	0.652793	0.303006	0.578946	0.253261	0.266679
MINK1	EPHB6	NA	NA	0.212705	0.517406	ST	Y	0.49812	NA	NA	0.253261	0.588932
MINK1	ERBB2	0.884101	0.595218	0.335764	0.4199	ST	Y	0.690752	0.286389	0.871505	0.253261	0.199949
MINK1	ERBB3	0.748259	0.598849	0.395732	0.30878	ST	Y	0.785463	0.19714	0.579294	0.253261	0.232611
MINK1	ERBB4	0.68299	NA	-0.100292	-0.0355844	ST	Y	0.53557	0.693456	0.391232	0.253261	0.543301
MINK1	ERN1	0.751653	NA	0.0723392	0.373803	ST	ST	0.649629	1	0.908001	0.253261	0.620689
MINK1	ERN2	NA	NA	0.402408	0.464408	ST	ST	0.573359	NA	NA	0.253261	0.490342
MINK1	FASTK	NA	NA	0.246132	0.708193	ST	NA	0.554083	NA	0.414485	0.253261	0.205441
MINK1	FER	0.785238	NA	0.378136	0.49082	ST	Y	0.639641	0.134846	0.452076	0.253261	0.445731
MINK1	FES	0.712112	NA	0.222314	0.25198	ST	Y	0.638625	0.318469	0.431553	0.253261	0.635931
MINK1	FGFR1	NA	NA	0.147489	0.396454	ST	Y	0.670647	0.8095	0.473981	0.253261	0.225782
MINK1	FGFR2	NA	NA	0.280363	0.360396	ST	Y	0.714631	0.965458	0.473745	0.253261	0.323342
MINK1	FGFR3	NA	NA	0.346079	0.299338	ST	Y	0.596965	1	0.428887	0.253261	0.945395
MINK1	FGFR4	0.752212	NA	0.379619	0.370306	ST	Y	0.6083	1	0.564228	0.253261	0.407558
MINK1	FGR	0.665687	NA	0.261385	0.254222	ST	Y	0.652232	0	0.356107	0.253261	0.532174
MINK1	FLT1	0.646377	NA	0.123422	0.0913886	ST	Y	0.658075	NA	0.266788	0.253261	0.967424
MINK1	FLT3	NA	NA	0.186553	0.38004	ST	Y	0.601279	NA	0.411387	0.253261	0.480936
MINK1	FLT4	NA	NA	0.201613	0.370312	ST	Y	0.678135	NA	NA	0.253261	0.338517
MINK1	FRK	0.736091	NA	0.244394	0.207408	ST	Y	0.658093	0.0472021	0.440796	0.253261	0.326484
MINK1	FYN	0.736743	NA	0.389745	0.327618	ST	Y	0.653039	0.332908	0.592068	0.253261	0.364592
MINK1	GAK	0.794529	NA	0.672239	0.733937	ST	ST	0.675437	0.300234	0.416136	0.253261	0.179024
MINK1	GRK1	NA	NA	-0.0624428	0.136855	ST	ST	0.590275	NA	NA	0.253261	1
MINK1	GRK2	0.779767	0.681762	0.595388	0.734741	ST	ST	0.671515	0.588259	0.570128	0.253261	0.347566
MINK1	GRK3	0.672999	NA	0.309977	0.438631	ST	ST	0.671515	NA	0.320842	0.253261	0.344077
MINK1	GRK4	NA	NA	0.136191	0.354485	ST	ST	0.626668	NA	NA	0.253261	0.979673
MINK1	GRK5	NA	0.732836	0.484795	0.33429	ST	ST	0.63941	0	0.72033	0.253261	0.42413
MINK1	GRK6	0.817906	NA	0.525611	0.492506	ST	ST	0.592551	0	0.640504	0.253261	0.48482
MINK1	GRK7	NA	NA	0.186649	0.587059	ST	ST	0.641299	NA	NA	0.253261	0.521936
MINK1	GSG2	NA	NA	0.476511	NA	ST	NA	NA	NA	NA	0.253261	0.695339
MINK1	GSK3A	0.814302	NA	0.590254	0.608391	ST	ST	0.632463	0.552421	0.764807	0.253261	0.376543
MINK1	GSK3B	0.774812	0.709489	0.568287	0.641166	ST	ST	0.694529	0.758487	0.864553	0.253261	0.344311
MINK1	HCK	0.716765	NA	0.420391	0.251734	ST	Y	0.690187	0.115827	0.908234	0.253261	0.519248
MINK1	HIPK1	0.738726	NA	0.387967	0.663546	ST	ST	0.629153	0.806244	0.577135	0.253261	0.415648
MINK1	HIPK2	NA	NA	0.106817	-0.21226	ST	ST	0.716962	0.468802	0.470732	0.253261	0.603233
MINK1	HIPK3	0.751959	NA	0.112633	0.304257	ST	ST	0.595775	0	0.343295	0.253261	0.458304
MINK1	HIPK4	NA	NA	0.113214	0.108936	ST	ST	0.54815	NA	NA	0.253261	0.895602
MINK1	HUNK	NA	NA	0.304929	0.462778	ST	ST	0.653721	NA	0.159827	0.253261	0.288298
MINK1	ICK	0.770399	NA	0.462624	0.441098	ST	ST	0.642776	NA	0.677057	0.253261	0.172208
MINK1	IGF1R	0.741998	NA	0.124311	0.532767	ST	Y	0.660739	0.55268	0.408329	0.253261	0.215737
MINK1	IKBKB	0.701683	NA	0.314753	0.648123	ST	ST	0.639101	0.246044	0.579182	0.253261	0.183999
MINK1	IKBKE	NA	NA	0.500267	0.386439	ST	ST	0.694732	0	0.347121	0.253261	0.37842
MINK1	ILK	0.780423	NA	0.226424	0.275257	ST	Y	0.668027	0.344741	0.779631	0.253261	0.489516
MINK1	INSR	NA	NA	0.0264983	0.336504	ST	Y	0.684969	NA	0.537378	0.253261	0.271269
MINK1	INSRR	NA	NA	-0.195355	0.130312	ST	Y	0.599215	NA	NA	0.253261	0.555317
MINK1	IRAK1	0.557325	NA	0.528038	0.401473	ST	ST	0.622363	0.21754	0.587692	0.253261	0.188436
MINK1	IRAK2	0.685051	NA	0.248221	0.358374	ST	ST	0.548775	0	0.387172	0.253261	0.403934
MINK1	IRAK3	0.622859	NA	0.0919336	0.212515	ST	ST	0.597896	0.826571	0.247606	0.253261	0.632836
MINK1	IRAK4	0.769803	NA	0.420391	0.391158	ST	Y	0.650038	0.514	0.472339	0.253261	0.160153
MINK1	ITK	NA	NA	0.249347	0.386291	ST	Y	0.724203	0.337456	0.486366	0.253261	0.547265
MINK1	JAK1	NA	NA	0.35246	0.422259	ST	Y	0.674617	1	0.250704	0.253261	0.108045
MINK1	JAK2	0.783144	NA	0.293532	0.483823	ST	Y	0.608935	1	0.325356	0.253261	0.166246
MINK1	JAK3	0.668781	NA	0.356643	0.48097	ST	Y	0.703512	0.869242	0.498618	0.253261	0.515797
MINK1	KALRN	NA	NA	0.05942	0.158712	ST	ST	0.645574	0.361456	0.256506	0.253261	0.807743
MINK1	KDR	NA	NA	0.0225305	0.234951	ST	Y	0.652546	0	0.561629	0.253261	0.543508
MINK1	KIT	0.657845	NA	0.411737	0.50561	ST	Y	0.741887	0.212599	0.392284	0.253261	0.611325
MINK1	KSR1	0.736835	NA	0.426649	0.619438	ST	Y	0.69849	0.805546	0.616058	0.253261	0.305576
MINK1	KSR2	NA	NA	-0.0670565	0.150978	ST	Y	0.724768	0.704005	0.573811	0.253261	0.751796
MINK1	LATS1	0.812266	0.741609	0.376215	0.565351	ST	ST	0.731678	0.543438	0.649538	0.253261	0.16959
MINK1	LATS2	0.641578	0.574033	0.0950744	0.197937	ST	ST	0.743193	0.641137	0.605851	0.253261	0.193034
MINK1	LCK	0.81031	NA	0.2765	0.305031	ST	Y	0.668373	0.372496	0.68793	0.253261	0.574733
MINK1	LIMK1	0.780447	NA	0.448396	0.388961	ST	Y	0.827364	0.32676	0.521463	0.253261	0.333162
MINK1	LIMK2	0.7056	NA	0.558236	0.681683	ST	Y	0.813897	0.877626	0.593847	0.253261	0.234133
MINK1	LMTK2	0.707356	NA	0.594688	0.723802	ST	Y	0.63635	0.745121	0.445179	0.253261	0.534132
MINK1	LMTK3	NA	NA	0.451529	0.287085	ST	Y	0.630668	NA	NA	0.253261	0.911046
MINK1	LRRK1	0.486577	NA	0.400451	0.674438	ST	ST	0.637433	NA	0.0405462	0.253261	0.243128
MINK1	LRRK2	0.738078	NA	0.266113	0.285029	ST	ST	0.651118	0.56013	0.265058	0.253261	0.851182
MINK1	LTK	NA	NA	0.477578	0.221831	ST	Y	0.572412	NA	NA	0.253261	0.374824
MINK1	LYN	0.808111	NA	0.357084	0.345852	ST	Y	0.700913	0.280724	0.529324	0.253261	0.447825
MINK1	MAK	NA	NA	0.454317	0.517993	ST	ST	0.641125	NA	NA	0.253261	0.692113
MINK1	MAP2K1	0.826299	0.765353	0.144991	0.308472	ST	ST	0.701223	0.851816	0.950073	0.253261	0.547823
MINK1	MAP2K2	0.909426	0.680703	0.576255	0.665799	ST	ST	0.701223	0.848147	0.991974	0.253261	0.274747
MINK1	MAP2K3	NA	0.769528	0.339775	0.1864	ST	ST	0.616522	0.555201	0.98842	0.253261	0.510303
MINK1	MAP2K4	0.816971	0.779753	0.30875	0.572229	ST	ST	0.625468	0.690806	0.886757	0.253261	0.535662
MINK1	MAP2K5	0.779749	NA	0.458761	0.567917	ST	ST	0.686258	0.281579	0.92274	0.253261	0.326653
MINK1	MAP2K6	0.813344	NA	0.114735	0.342432	ST	ST	0.591002	0.582413	0.984738	0.253261	0.435566
MINK1	MAP2K7	0.768568	0.733642	0.501512	0.691724	ST	ST	0.654871	0.777854	0.644628	0.253261	0.125718
MINK1	MAP3K1	0.78833	NA	0.239834	0.59368	ST	ST	0.671529	0.832629	0.497098	0.253261	0.231931
MINK1	MAP3K10	0.711606	NA	0.31421	0.29057	ST	Y	0.644469	0.538997	0.426553	0.253261	0.876409
MINK1	MAP3K11	0.775825	0.738296	0.676586	0.468553	ST	Y	0.754792	0.693312	0.603099	0.253261	0.30378
MINK1	MAP3K12	NA	NA	0.393289	0.56586	ST	Y	0.666547	0.0619185	0.402722	0.253261	0.252609
MINK1	MAP3K13	NA	NA	0.295418	0.53237	ST	Y	0.610723	NA	NA	0.253261	0.275291
MINK1	MAP3K14	NA	NA	0.61782	0.48127	ST	ST	0.633934	NA	NA	0.253261	0.28944
MINK1	MAP3K15	NA	NA	0.0863397	0.466522	ST	ST	0.61827	NA	NA	0.253261	0.953251
MINK1	MAP3K19	NA	NA	0.189162	0.343318	ST	ST	0.617548	NA	NA	0.253261	0.912338
MINK1	MAP3K2	0.801613	0.728763	0.406997	0.53439	ST	ST	0.736777	0.88808	0.679348	0.253261	0.168901
MINK1	MAP3K20	NA	0.768428	0.0322466	0.0479287	ST	Y	0.793215	0.298281	0.861828	0.253261	0.267642
MINK1	MAP3K21	NA	NA	0.251809	0.484311	ST	Y	0.722861	0.765011	0.584079	0.253261	0.33419
MINK1	MAP3K3	0.719598	NA	0.361793	0.36537	ST	ST	0.736115	0.600706	0.712905	0.253261	0.122205
MINK1	MAP3K4	0.76359	NA	0.493419	0.712526	ST	ST	0.712406	0.588371	0.43209	0.253261	0.139239
MINK1	MAP3K5	0.803657	NA	0.338925	0.382323	ST	ST	0.650383	0.577332	0.81331	0.253261	0.700271
MINK1	MAP3K6	0.818506	NA	0.243509	0.540232	ST	ST	0.635111	0.102438	0.400508	0.253261	0.698768
MINK1	MAP3K7	0.783785	0.709082	0.284173	0.602757	ST	Y	0.731901	0.720125	0.544969	0.253261	0.0952254
MINK1	MAP3K8	0.784603	NA	0.267338	0.233887	ST	ST	0.690323	NA	0.365467	0.253261	0.632033
MINK1	MAP3K9	0.776731	NA	0.491971	0.369707	ST	ST	0.717018	0.261302	0.706624	0.253261	0.447533
MINK1	MAP4K1	0.888735	NA	0.449573	0.555623	ST	ST	0.775988	0.945385	0.948534	0.253261	0.532981
MINK1	MAP4K2	0.723519	NA	0.359032	0.431047	ST	ST	0.773687	0.890081	0.820597	0.253261	0.388605
MINK1	MAP4K3	0.756608	0.606082	0.262019	0.476072	ST	ST	0.816838	0.847561	0.562514	0.253261	0.194264
MINK1	MAP4K4	NA	NA	0.297925	0.0470061	ST	ST	0.831939	NA	NA	0.253261	0.467188
MINK1	MAP4K5	NA	NA	0.45717	0.646079	ST	ST	0.816838	0.831886	0.387237	0.253261	0.202182
MINK1	MAPK1	0.895893	0.749808	0.498251	0.369062	ST	ST	0.631422	0.955908	1	0.253261	0.459783
MINK1	MAPK10	NA	NA	0.152113	0.256043	ST	ST	0.684662	1	0.964259	0.253261	0.558339
MINK1	MAPK11	0.879387	NA	0.348417	0.412993	ST	ST	0.614812	NA	NA	0.253261	0.330654
MINK1	MAPK12	0.814916	NA	0.0350409	0.310472	ST	ST	0.648625	1	0.713883	0.253261	0.920174
MINK1	MAPK13	0.804488	NA	0.487137	0.594578	ST	ST	0.716606	0.959027	0.747386	0.253261	0.270959
MINK1	MAPK14	0.863533	NA	0.354713	0.433662	ST	ST	0.7419	0.648937	0.969734	0.253261	0.173158
MINK1	MAPK15	NA	NA	0.28989	0.492362	ST	ST	0.624452	NA	NA	0.253261	0.782128
MINK1	MAPK3	0.853224	0.712684	0.79201	0.527168	ST	ST	0.631026	1	0.99374	0.253261	0.115734
MINK1	MAPK4	0.740541	NA	0.104951	-0.0274557	ST	ST	0.65988	0.853818	0.674485	0.253261	0.622512
MINK1	MAPK6	0.82556	NA	0.433094	0.591139	ST	ST	0.680447	0.594513	0.978656	0.253261	0.327223
MINK1	MAPK7	0.747429	NA	0.533001	0.582236	ST	ST	0.657923	0.759358	0.652757	0.253261	0.154923
MINK1	MAPK8	0.88388	NA	0.378676	0.696915	ST	ST	0.684662	1	0.922106	0.253261	0.270364
MINK1	MAPK9	0.877121	NA	0.307232	0.144076	ST	ST	0.654922	1	0.94451	0.253261	0.527925
MINK1	MAPKAPK2	0.801448	NA	0.120451	0.0241443	ST	ST	0.61909	0.797635	0.941376	0.253261	0.185471
MINK1	MAPKAPK3	0.667063	NA	0.186237	0.0279589	ST	ST	0.603865	NA	0.9333	0.253261	0.428101
MINK1	MAPKAPK5	0.83055	NA	0.445992	0.764941	ST	ST	0.678501	0.720227	0.970818	0.253261	0
MINK1	MARK1	0.76252	NA	0.0149431	0.320491	ST	ST	0.754196	0.344808	0.599027	0.253261	0.396284
MINK1	MARK2	0.804167	0.755981	0.766212	0.798135	ST	ST	0.724544	0.382053	0.984307	0.253261	0.147574
MINK1	MARK3	0.828366	0.682581	0.244605	0.60151	ST	ST	0.759496	0.36576	0.836402	0.253261	0.106825
MINK1	MARK4	0.763918	0.817454	0.293556	0.544123	ST	ST	0.637306	0.820916	0.972491	0.253261	0.490868
MINK1	MAST1	0.637942	NA	0.467405	0.304222	ST	ST	0.669191	0.917167	0.653479	0.253261	0.978945
MINK1	MAST2	0.783533	0.68532	0.177464	0.338053	ST	ST	0.725435	0.725208	0.612534	0.253261	0.344769
MINK1	MAST3	0.797517	0.637663	0.579578	0.0938276	ST	ST	0.681138	0.767796	0.657981	0.253261	0.76238
MINK1	MAST4	0.711225	0.648178	0.358473	0.417148	ST	ST	0.725275	0.674085	0.604885	0.253261	0.470211
MINK1	MASTL	0.703775	0.746054	0.248725	0.556042	ST	ST	0.705478	0.551041	0.762866	0.253261	0.179318
MINK1	MATK	0.727976	NA	0.474787	0.161113	ST	Y	0.585589	0.665624	0.432939	0.253261	0.427462
MINK1	MELK	0.779275	0.630625	0.463218	0.264445	ST	ST	0.713182	0.663543	0.514295	0.253261	0.352748
MINK1	MERTK	NA	NA	0.175934	0.314717	ST	Y	0.625	NA	NA	0.253261	0.446855
MINK1	MET	0.649824	NA	0.096407	0.183821	ST	Y	0.680432	0.473765	0.796576	0.253261	0.308703
MINK1	MINK1	NA	NA	1	1	NA	NA	NA	NA	NA	0.253261	0.253261
MINK1	MKNK1	0.782917	NA	0.440861	0.360596	ST	ST	0.684738	0.30279	0.699061	0.253261	0.185058
MINK1	MKNK2	0.713193	NA	0.173632	0.387239	ST	ST	0.688341	0.710287	0.577754	0.253261	0.355115
MINK1	MLKL	0.675846	NA	0.363906	0.219539	ST	Y	0.617547	0	0.463252	0.253261	0.275776
MINK1	MOK	NA	NA	0.277234	0.392318	ST	ST	0.640136	NA	NA	0.253261	0.7566
MINK1	MOS	NA	NA	0.0156107	-0.0551403	ST	ST	0.48218	NA	NA	0.253261	1
MINK1	MST1R	0.536853	NA	0.500682	0.562769	ST	Y	0.633373	NA	0.170465	0.253261	0.571047
MINK1	MTOR	0.76395	NA	0.252341	0.478082	ST	ST	0.696113	0.69212	0.484342	0.253261	0.533501
MINK1	MUSK	NA	NA	0.392767	0.0632325	ST	Y	0.550401	NA	NA	0.253261	0.292264
MINK1	MYLK	0.788842	NA	0.195839	0.253346	ST	ST	0.683516	0.566857	0.495997	0.253261	0.564654
MINK1	MYLK2	0.726139	NA	-0.0290762	-0.186102	ST	ST	0.730789	0.110544	0.428118	0.253261	0.999388
MINK1	MYLK3	NA	NA	0.0623504	0.176619	ST	ST	0.605317	0	0.339541	0.253261	0.900566
MINK1	MYLK4	NA	NA	0.0266026	0.543535	ST	ST	NA	NA	NA	0.253261	0.862362
MINK1	MYO3A	NA	NA	0.0358102	0.241029	ST	ST	0.838296	NA	NA	0.253261	0.961797
MINK1	MYO3B	NA	NA	-0.161112	0.360752	ST	ST	0.672821	NA	0.181228	0.253261	0.639679
MINK1	NEK1	NA	NA	0.300907	0.415111	ST	ST	0.649829	0.462978	0.542569	0.253261	0.267824
MINK1	NEK10	NA	NA	0.00457708	-0.108047	ST	ST	0.634829	NA	NA	0.253261	0.83378
MINK1	NEK11	NA	NA	0.16721	0.305581	ST	ST	0.611614	NA	NA	0.253261	0.531094
MINK1	NEK2	NA	NA	0.470624	0.552778	ST	ST	0.733016	0.498198	0.804279	0.253261	0.962501
MINK1	NEK3	NA	NA	0.435907	0.449178	ST	ST	0.732247	0.0772831	0.374884	0.253261	0.409574
MINK1	NEK4	0.73995	0.616141	0.217373	0.445867	ST	ST	0.59794	0.660149	0.427042	0.253261	0.822363
MINK1	NEK5	NA	NA	0.246583	0.415718	ST	ST	NA	NA	NA	0.253261	0.749113
MINK1	NEK6	NA	NA	0.289703	-0.0384515	ST	ST	0.683724	0.904702	0.898069	0.253261	0.137333
MINK1	NEK7	0.823631	NA	0.144187	-0.0103297	ST	ST	0.729525	0.625963	0.897491	0.253261	0.244316
MINK1	NEK8	NA	NA	0.329577	0.427779	ST	ST	0.701877	NA	NA	0.253261	0.279459
MINK1	NEK9	0.815319	0.720794	0.330528	0.409612	ST	ST	0.715399	0.31276	0.733305	0.253261	0.164403
MINK1	NIM1K	NA	NA	0.342729	0.21597	ST	ST	0.551464	NA	NA	0.253261	0.964145
MINK1	NLK	0.761261	NA	0.273757	0.240851	ST	ST	0.694263	NA	0.844478	0.253261	0.420565
MINK1	NRBP1	0.839027	NA	0.374252	0.536593	ST	Y	0.585671	0.547638	0.694807	0.253261	0.173485
MINK1	NRBP2	NA	NA	0.377638	0.419171	ST	ST	0.701445	0.896027	0.57659	0.253261	0.443707
MINK1	NRK	NA	NA	-0.047556	0.187091	ST	ST	0.830839	0.956999	0.236984	0.253261	0.54512
MINK1	NTRK1	NA	NA	-0.0373047	-0.0393242	ST	Y	0.547055	NA	NA	0.253261	0.944626
MINK1	NTRK2	NA	NA	0.0960512	0.175733	ST	Y	0.572155	NA	NA	0.253261	0.772498
MINK1	NTRK3	NA	NA	0.0219428	0.283164	ST	Y	0.553731	NA	NA	0.253261	0.689047
MINK1	NUAK1	0.69829	NA	0.192328	0.381146	ST	ST	0.6438	0.698915	0.427797	0.253261	0.538013
MINK1	NUAK2	NA	NA	0.443259	0.485041	ST	ST	0.607346	NA	0.248142	0.253261	0.290631
MINK1	OBSCN	NA	NA	0.0969999	0.305883	ST	ST	0.690353	0.836731	0.499924	0.253261	0.971335
MINK1	OXSR1	0.828752	0.662656	0.177485	0.466734	ST	ST	0.778574	0.775277	0.979556	0.253261	0.156605
MINK1	PAK1	0.866859	0.768885	0.437344	0.476345	ST	ST	0.763625	0.786681	0.885121	0.253261	0.695482
MINK1	PAK2	0.829045	0.747854	0.469441	0.338176	ST	ST	0.763625	0.768283	0.905341	0.253261	0.148171
MINK1	PAK3	NA	NA	-0.0132266	0.220428	ST	ST	0.763625	0.75251	0.524714	0.253261	0.677771
MINK1	PAK4	0.831035	0.778411	0.527452	0.69994	ST	ST	0.831155	0.853273	0.84967	0.253261	0.309839
MINK1	PAK5	NA	NA	-0.0884414	0.0866549	ST	ST	0.828119	0.95835	0.98173	0.253261	0.926658
MINK1	PAK6	0.742887	NA	0.286587	0.362277	ST	ST	0.828947	0.764139	0.902846	0.253261	0.396359
MINK1	PAN3	0.80486	NA	0.145127	0.700931	ST	NA	0.601339	0.409076	0.593416	0.253261	0.0717817
MINK1	PASK	NA	0.616076	0.405312	0.656795	ST	ST	0.670887	0.474355	0.28364	0.253261	0.485847
MINK1	PBK	0.716356	0.727636	0.464407	0.295623	ST	ST	0.655394	0.366802	0.894764	0.253261	0.948165
MINK1	PDGFRA	0.718138	NA	0.419087	0.25335	ST	Y	0.675336	0.63054	0.568004	0.253261	0.580293
MINK1	PDGFRB	0.664394	NA	0.264833	0.301561	ST	Y	0.602257	0	0.507248	0.253261	0.347738
MINK1	PDIK1L	0.618658	NA	0.338414	0.758653	ST	ST	0.605821	NA	0.21245	0.253261	0.57316
MINK1	PDK1	NA	NA	0.323808	0.406266	ST	NA	0.605341	NA	NA	0.253261	0.19694
MINK1	PDK2	NA	NA	-0.0518049	0.127822	ST	NA	0.524025	NA	NA	0.253261	0.490455
MINK1	PDK3	NA	NA	0.281496	0.310912	ST	NA	0.616942	NA	NA	0.253261	0.313166
MINK1	PDK4	NA	NA	0.0985122	0.0254523	ST	NA	0.593904	NA	NA	0.253261	0.547171
MINK1	PDPK1	0.880461	0.783656	0.573021	0.72097	ST	ST	0.703614	0.744372	0.986392	0.253261	0.427592
MINK1	PDPK2P	NA	NA	NA	0.738263	ST	ST	NA	NA	NA	NA	NA
MINK1	PEAK1	NA	0.384629	0.352906	0.384393	ST	ST	0.707425	0.610565	0.484272	0.253261	0.436123
MINK1	PHKG1	NA	NA	0.199157	0.000672212	ST	ST	0.64471	NA	NA	0.253261	0.957955
MINK1	PHKG2	0.60472	NA	0.312389	0.742688	ST	ST	0.619875	NA	0.157775	0.253261	0.894611
MINK1	PIK3CA	NA	NA	0.254328	0.420563	ST	ST	0.652881	NA	0.170639	0.253261	0.214429
MINK1	PIK3CG	NA	NA	0.421302	0.259743	ST	ST	0.67933	NA	NA	0.253261	0.43691
MINK1	PIK3R4	0.754757	NA	0.240308	0.520307	ST	ST	0.711147	0.89398	0.271575	0.253261	0.523312
MINK1	PIM1	NA	NA	0.462004	0.392508	ST	ST	0.637447	NA	NA	0.253261	0.350694
MINK1	PIM2	NA	NA	0.386485	0.588284	ST	ST	0.583924	NA	0.133061	0.253261	0.332307
MINK1	PIM3	NA	NA	0.21009	0.447752	ST	ST	0.583089	NA	0.259301	0.253261	0.280702
MINK1	PINK1	NA	NA	0.0874978	-0.158192	ST	ST	0.637657	NA	NA	0.253261	0.405639
MINK1	PKDCC	NA	NA	0.0109076	0.195286	ST	NA	0.590382	NA	NA	0.253261	0.310918
MINK1	PKMYT1	0.779289	NA	0.479701	0.443073	ST	ST	0.665726	0.824324	0.852188	0.253261	0.609848
MINK1	PKN1	0.627078	NA	0.206888	0.190475	ST	ST	0.67263	0.608047	0.861236	0.253261	0.205171
MINK1	PKN2	0.847293	0.79324	0.419764	0.574018	ST	ST	0.67263	0.627448	0.852286	0.253261	0.0888844
MINK1	PKN3	0.796104	NA	0.386299	0.486982	ST	ST	0.642125	0.503469	0.864927	0.253261	0.225314
MINK1	PLK1	0.779914	NA	0.488341	0.770534	ST	ST	0.735794	0.79677	0.997231	0.253261	0.455697
MINK1	PLK2	NA	NA	0.333511	0.536025	ST	ST	0.580789	NA	NA	0.253261	0.310146
MINK1	PLK3	NA	NA	0.418095	0.4028	ST	ST	0.633306	NA	NA	0.253261	0.392324
MINK1	PLK4	0.647472	NA	0.478233	0.575203	ST	ST	0.764684	0.640988	0.464709	0.253261	0.811233
MINK1	PLK5	NA	NA	0.0898673	0.463749	ST	NA	NA	NA	NA	0.253261	0.480434
MINK1	PNCK	NA	NA	0.313776	0.0886807	ST	ST	0.564184	NA	NA	0.253261	0.551582
MINK1	POMK	NA	NA	0.444682	0.637227	ST	Y	NA	NA	NA	0.253261	0.215436
MINK1	PRAG1	NA	NA	0.608763	0.565958	ST	ST	0.665187	0.352035	0.426044	0.253261	0.517841
MINK1	PRKAA1	0.620967	NA	0.234973	0.312742	ST	ST	0.657734	0.601464	0.996583	0.253261	0.180487
MINK1	PRKAA2	0.756623	NA	-0.105042	0.0247078	ST	ST	0.657734	0.567559	0.992375	0.253261	0.520408
MINK1	PRKACA	0.79695	0.827805	0.124014	0.158362	ST	ST	0.663567	0.310351	0.938428	0.253261	0.240982
MINK1	PRKACB	NA	NA	0.159327	0.0885588	ST	ST	0.657979	0.854891	0.927293	0.253261	0.859567
MINK1	PRKACG	NA	NA	0.0156107	0.138029	ST	ST	0.657979	1	0.779	0.253261	1
MINK1	PRKCA	0.812094	NA	0.401541	0.103817	ST	ST	0.703636	0.697838	0.921582	0.253261	0.42865
MINK1	PRKCB	0.821549	NA	0.357126	0.157249	ST	ST	0.700407	0.858635	0.936255	0.253261	0.603089
MINK1	PRKCD	0.821688	0.814805	0.315134	0.374294	ST	ST	0.703472	0.734998	0.959311	0.253261	0.0766903
MINK1	PRKCE	0.789149	NA	0.175599	0.342508	ST	ST	0.684255	0.573365	0.903856	0.253261	0.695482
MINK1	PRKCG	NA	NA	0.27075	0.100859	ST	ST	0.650478	0.72585	0.847126	0.253261	0.981997
MINK1	PRKCH	0.800756	NA	0.24176	0.459892	ST	ST	0.696551	0.821175	0.58585	0.253261	0.258678
MINK1	PRKCI	0.797313	0.778184	0.349378	0.638925	ST	ST	0.664994	0.723782	0.882353	0.253261	0.242366
MINK1	PRKCQ	0.826741	NA	0.04874	-0.115333	ST	ST	0.75277	0.904573	0.962654	0.253261	0.627075
MINK1	PRKCZ	0.730591	NA	0.607386	0.288786	ST	ST	0.660122	0.492611	0.819127	0.253261	0.514641
MINK1	PRKD1	0.772095	NA	0.182368	0.16491	ST	ST	0.702797	0.699898	0.829276	0.253261	0.456261
MINK1	PRKD2	0.783789	NA	0.536013	0.468548	ST	ST	0.69868	0.809903	0.878724	0.253261	0.308024
MINK1	PRKD3	0.824332	NA	0.265386	0.383367	ST	ST	0.69868	0.691866	0.942318	0.253261	0.180414
MINK1	PRKDC	NA	NA	0.334084	0.574177	ST	ST	0.73452	0.58669	0.493933	0.253261	0.173482
MINK1	PRKG1	NA	NA	0.054775	0.0730679	ST	ST	0.662206	0.961637	0.839866	0.253261	0.27045
MINK1	PRKG2	0.615027	NA	0.307761	0.220133	ST	ST	0.636356	1	0.32466	0.253261	0.520403
MINK1	PRKX	0.769251	NA	0.367398	0.507948	ST	ST	0.664283	0.834549	0.959671	0.253261	0.6272
MINK1	PRKY	NA	NA	NA	0.20089	ST	ST	0.664283	0.77882	0.570328	NA	NA
MINK1	PRPF4B	0.838856	0.768157	0.342818	0.596332	ST	ST	0.785979	0.559359	0.75764	0.253261	0.102243
MINK1	PSKH1	NA	NA	0.452217	0.30711	ST	ST	0.503337	NA	NA	0.253261	0.381014
MINK1	PSKH2	NA	NA	-0.00826496	-0.0874594	ST	ST	0.634716	NA	NA	0.253261	0.687617
MINK1	PTK2	0.855445	0.635805	0.259854	0.384563	ST	Y	0.660359	0.295517	0.856122	0.253261	0.226967
MINK1	PTK2B	0.807101	NA	0.573004	0.525526	ST	Y	0.762363	0.714623	0.484504	0.253261	0.319063
MINK1	PTK6	0.752401	NA	0.469394	0.697403	ST	Y	0.663059	NA	0.264889	0.253261	0.498111
MINK1	PTK7	NA	NA	0.291422	0.629793	ST	Y	0.657694	1	0.418875	0.253261	0.339026
MINK1	PXK	NA	NA	0.333827	0.311539	ST	ST	0.698605	1	0.535284	0.253261	0.421086
MINK1	RAF1	0.846254	0.842914	0.144161	0.405565	ST	Y	0.694099	0.530957	0.996417	0.253261	0.209147
MINK1	RET	0.69787	NA	0.157023	0.277501	ST	Y	0.648655	1	0.655608	0.253261	0.956435
MINK1	RIOK1	0.719516	0.59439	0.26499	0.518792	ST	NA	0.691031	0.742071	0.542954	0.253261	0.396871
MINK1	RIOK2	0.743803	0.660839	0.296301	0.431416	ST	NA	0.719827	0.719867	0.62014	0.253261	0.0185123
MINK1	RIOK3	0.76843	0.670158	0.451808	0.474587	ST	NA	0.688581	0.38402	0.617752	0.253261	0.41845
MINK1	RIPK1	0.803002	NA	0.488794	0.465727	ST	Y	0.718895	0.985369	0.545065	0.253261	0.0398859
MINK1	RIPK2	0.774822	0.712507	0.259369	0.34798	ST	Y	0.680516	0.597888	0.855025	0.253261	0.231658
MINK1	RIPK3	0.717525	NA	0.51515	0.317143	ST	ST	0.643882	0.861412	0.58327	0.253261	0.231882
MINK1	RIPK4	NA	NA	0.166064	0.301959	ST	ST	0.604808	0.465973	0.381143	0.253261	0.411801
MINK1	RNASEL	NA	NA	0.346478	0.464925	ST	ST	0.643737	NA	NA	0.253261	0.0910162
MINK1	ROCK1	NA	NA	0.22717	0.303696	ST	ST	0.738263	0.427423	0.520648	0.253261	0.257229
MINK1	ROCK2	0.748183	0.609601	0.392152	0.398607	ST	ST	0.738263	0.706901	0.459628	0.253261	0.171231
MINK1	ROR1	NA	NA	0.271795	0.330838	ST	Y	0.695837	NA	NA	0.253261	0.781627
MINK1	ROR2	0.754601	NA	0.28729	0.321179	ST	Y	0.6795	1	0.374192	0.253261	0.382679
MINK1	ROS1	NA	NA	0.14238	0.105986	ST	Y	0.629895	NA	NA	0.253261	0.752138
MINK1	RPS6KA1	NA	NA	0.492412	0.459366	ST	ST	0.705703	0.845601	0.930488	0.253261	0.258524
MINK1	RPS6KA2	NA	NA	0.345525	0.279422	ST	ST	0.747326	1	0.559809	0.253261	0.295106
MINK1	RPS6KA3	0.864788	NA	0.405691	0.289946	ST	ST	0.736005	0.713491	0.977532	0.253261	0.446752
MINK1	RPS6KA4	0.816939	NA	0.655874	0.647539	ST	ST	0.695935	0.730358	0.951005	0.253261	0.256366
MINK1	RPS6KA5	NA	NA	0.443667	0.514947	ST	ST	0.70092	0.931506	0.578803	0.253261	0.143545
MINK1	RPS6KA6	0.718152	NA	0.240422	0.478268	ST	ST	0.711193	0.724746	0.734497	0.253261	0.527684
MINK1	RPS6KB1	NA	0.718136	0.32355	0.576196	ST	ST	0.662668	0.47714	0.812011	0.253261	0.133096
MINK1	RPS6KB2	0.849641	NA	0.543255	0.723624	ST	ST	0.629563	0.749307	0.7323	0.253261	0.562669
MINK1	RPS6KC1	0.828655	NA	0.350682	0.302238	ST	ST	0.640165	0.587337	0.586673	0.253261	0.371008
MINK1	RPS6KL1	NA	NA	-0.0765079	0.00946678	ST	ST	0.60614	NA	NA	0.253261	0.735058
MINK1	RYK	NA	NA	0.201885	0.40539	ST	Y	0.615017	NA	0.218665	0.253261	0.234372
MINK1	SBK1	NA	NA	0.078749	0.143823	ST	ST	0.506429	NA	NA	0.253261	0.616268
MINK1	SBK2	NA	NA	-0.260146	-0.110416	ST	ST	NA	NA	NA	0.253261	0.998137
MINK1	SBK3	NA	NA	0.24533	0.152784	ST	ST	0.427193	NA	NA	0.253261	0.955953
MINK1	SCYL1	0.601561	NA	0.340032	0.466948	ST	ST	0.659633	0.9606	0.446748	0.253261	0.102809
MINK1	SCYL2	0.719114	0.651994	0.339202	0.469254	ST	ST	0.707625	0.851748	0.423285	0.253261	0.0947224
MINK1	SCYL3	0.744749	0.60296	0.25525	0.635382	ST	ST	0.589255	0	0.361397	0.253261	0.283585
MINK1	SGK1	NA	NA	0.324581	0.367814	ST	ST	0.676032	0.864371	0.751797	0.253261	0.738943
MINK1	SGK2	NA	NA	0.155407	0.194205	ST	ST	0.71838	NA	NA	0.253261	0.344187
MINK1	SGK3	0.576917	NA	0.466418	0.40345	ST	ST	0.691552	0.352038	0.459293	0.253261	0.463198
MINK1	SGK494	NA	NA	0.243842	0.743331	ST	ST	0.561781	NA	NA	0.253261	0.436378
MINK1	SIK1	0.84074	0.72321	0.204424	0.427537	ST	ST	0.655584	0.967866	0.79958	0.253261	0.287238
MINK1	SIK2	0.852842	0.690765	0.243434	0.310392	ST	ST	0.714418	0.762109	0.640172	0.253261	0.377367
MINK1	SIK3	0.862726	0.681913	0.404825	0.484881	ST	ST	0.684517	0.567059	0.845696	0.253261	0.368804
MINK1	SLK	0.850362	0.732341	0.419112	0.545326	ST	ST	0.83956	0.708565	0.980374	0.253261	0.273139
MINK1	SMG1	0.841241	NA	0.277906	0.526231	ST	ST	0.734697	0.680139	0.486829	0.253261	0.297429
MINK1	SNRK	0.780765	NA	0.37984	0.645517	ST	ST	0.679813	0.647044	0.461951	0.253261	0.198341
MINK1	SPEG	0.696085	NA	0.0737447	0.197133	ST	ST	0.685473	0.62776	0.337454	0.253261	0.363071
MINK1	SRC	0.816107	0.774962	0.546295	0.491637	ST	Y	0.716178	0.572589	0.976249	0.253261	0.208068
MINK1	SRMS	NA	NA	0.196735	0.687357	ST	Y	0.569641	NA	0.202095	0.253261	0.368258
MINK1	SRPK1	0.791558	0.716774	0.521162	0.606663	ST	ST	0.646697	0.188882	0.631613	0.253261	0.525928
MINK1	SRPK2	NA	NA	0.378446	0.41387	ST	ST	0.65666	0.807665	0.844181	0.253261	0.755442
MINK1	SRPK3	0.689409	NA	0.282419	0.206133	ST	ST	0.57774	0	0.47445	0.253261	0.835709
MINK1	STK10	0.826044	0.720409	0.500148	0.398241	ST	ST	0.812618	0.724723	0.949601	0.253261	0.377007
MINK1	STK11	0.731989	0.667432	0.464106	0.64736	ST	ST	0.738144	1	0.65669	0.253261	0.628296
MINK1	STK16	NA	NA	0.257158	0.428187	ST	ST	0.538217	NA	NA	0.253261	0.157732
MINK1	STK17A	0.75496	0.704021	0.389933	0.34301	ST	ST	0.566889	0.245253	0.538387	0.253261	0.417768
MINK1	STK17B	0.755918	NA	0.306005	0.372158	ST	ST	0.641098	0	0.429619	0.253261	0.586752
MINK1	STK24	0.805595	0.734861	0.568109	0.524636	ST	ST	0.820192	0.894772	0.989331	0.253261	0.214161
MINK1	STK25	NA	NA	0.340625	0.597531	ST	ST	0.820192	0.885361	0.948171	0.253261	0.481008
MINK1	STK26	0.878269	0.725165	0.15008	0.462833	ST	ST	0.820192	0.606983	0.976048	0.253261	0.317776
MINK1	STK3	NA	NA	0.161499	0.334821	ST	ST	0.79436	0.228902	0.707708	0.253261	0.212594
MINK1	STK31	NA	NA	0.40156	0.700104	ST	ST	0.645347	NA	NA	0.253261	0.999959
MINK1	STK32A	NA	NA	0.140029	0.215312	ST	ST	0.537119	NA	NA	0.253261	0.579209
MINK1	STK32B	NA	NA	0.174812	0.126348	ST	ST	0.546809	NA	0.204598	0.253261	0.557006
MINK1	STK32C	0.828489	NA	0.346455	0.205191	ST	ST	0.668947	0.427653	0.560935	0.253261	0.600505
MINK1	STK33	NA	NA	0.0960569	0.109989	ST	ST	0.595468	0.482534	0.39457	0.253261	0.556913
MINK1	STK35	0.566812	NA	0.507709	0.751926	ST	ST	0.653133	0.723411	0.590259	0.253261	0.343314
MINK1	STK36	NA	NA	0.278549	0.565896	ST	ST	0.628208	1	0.499245	0.253261	0.627115
MINK1	STK38	0.7861	0.792439	0.456167	0.466824	ST	ST	0.715061	0.834738	0.886894	0.253261	0.0799023
MINK1	STK38L	0.758647	NA	0.236989	0.382531	ST	ST	0.71286	0.654329	0.8419	0.253261	0.333064
MINK1	STK39	0.781965	0.685126	0.335724	0.284129	ST	ST	0.778574	0.739047	0.886725	0.253261	0.49032
MINK1	STK4	0.799738	0.678084	0.402206	0.455045	ST	ST	0.79436	0.31828	0.66778	0.253261	0.360737
MINK1	STK40	NA	NA	0.36868	0.291133	ST	ST	0.522251	NA	NA	0.253261	0.26658
MINK1	STKLD1	NA	NA	0.199047	0.493601	ST	ST	0.585832	NA	NA	0.253261	0.987643
MINK1	STRADA	0.663144	NA	0.39623	0.703239	ST	ST	0.699081	0	0.295199	0.253261	0.48034
MINK1	STRADB	NA	NA	-0.0519327	0.0319613	ST	ST	0.643581	NA	0.565689	0.253261	0.301788
MINK1	STYK1	NA	NA	0.512584	0.367033	ST	Y	0.591802	1	0.263233	0.253261	0.370545
MINK1	SYK	0.765106	NA	0.434143	0.354161	ST	Y	0.699586	0.988653	0.519465	0.253261	0.355762
MINK1	TAOK1	0.827834	NA	0.335942	0.529038	ST	ST	0.669813	0.598349	0.812248	0.253261	0.337007
MINK1	TAOK2	0.841222	NA	0.587112	0.681855	ST	ST	0.701947	0.55675	0.472157	0.253261	0.204593
MINK1	TAOK3	0.851356	NA	0.557947	0.386618	ST	ST	0.669813	0.732159	0.656881	0.253261	0.133128
MINK1	TBCK	0.739342	NA	0.257114	0.576312	ST	ST	0.582181	NA	0.206024	0.253261	0.0940764
MINK1	TBK1	0.7863	NA	0.352721	0.479913	ST	ST	0.641775	0.786755	0.718478	0.253261	0.357107
MINK1	TEC	NA	NA	0.298611	0.454274	ST	Y	0.584155	NA	0.362669	0.253261	0.22951
MINK1	TEK	0.700584	NA	0.171706	0.110983	ST	Y	0.670443	NA	0.526947	0.253261	0.487764
MINK1	TESK1	0.725878	NA	0.258256	0.42852	ST	Y	0.635777	1	0.732271	0.253261	0.308891
MINK1	TESK2	0.818049	NA	0.57142	0.724923	ST	Y	0.685978	0.880959	0.764865	0.253261	0.458617
MINK1	TEX14	NA	NA	0.296032	0.470125	ST	Y	0.59971	NA	NA	0.253261	0.999132
MINK1	TGFBR1	NA	NA	0.198222	0.332411	ST	ST	0.60994	NA	0.3187	0.253261	0.379397
MINK1	TGFBR2	NA	NA	0.161935	0.067706	ST	Y	0.582905	0.248186	0.729679	0.253261	0.325191
MINK1	TIE1	NA	NA	0.20594	0.277351	ST	Y	0.644266	NA	NA	0.253261	0.512168
MINK1	TLK1	0.764777	0.646233	0.356415	0.549306	ST	ST	0.662944	0.476276	0.5673	0.253261	0.290466
MINK1	TLK2	0.796185	0.704474	0.63098	0.530219	ST	ST	0.610347	0.539809	0.65572	0.253261	0.538747
MINK1	TNIK	0.790411	NA	0.37225	-0.0135401	ST	ST	0.831939	0.577902	0.830746	0.253261	0.441137
MINK1	TNK1	NA	NA	0.476248	0.701112	ST	Y	0.679416	0.595918	0.413488	0.253261	0.232501
MINK1	TNK2	0.760688	NA	0.310255	0.424264	ST	Y	0.691055	0.144245	0.440977	0.253261	0.560494
MINK1	TNNI3K	NA	NA	0.101624	0.088959	ST	Y	0.658623	NA	NA	0.253261	0.961563
MINK1	TP53RK	0.74575	NA	0.227882	0.540859	ST	NA	0.758717	0.164013	0.415437	0.253261	0.121262
MINK1	TRIB1	NA	NA	0.0938945	0.103891	ST	ST	0.551461	NA	NA	0.253261	0.437847
MINK1	TRIB2	NA	NA	0.269472	0.342572	ST	ST	0.660844	NA	NA	0.253261	0.244783
MINK1	TRIB3	NA	NA	0.155954	0.469037	ST	ST	0.591997	NA	0.230414	0.253261	0.845297
MINK1	TRIO	0.773742	0.614571	0.284546	0.480393	ST	ST	0.674317	0.31335	0.43805	0.253261	0.196716
MINK1	TRPM6	NA	NA	0.47279	0.42525	ST	ST	0.697269	NA	NA	0.253261	0.553697
MINK1	TRPM7	0.726599	NA	0.287544	0.516991	ST	ST	0.666821	0.765231	0.371939	0.253261	0.964507
MINK1	TSSK1B	NA	NA	0.281685	0.0544126	ST	ST	0.659379	NA	NA	0.253261	0.999982
MINK1	TSSK2	NA	NA	0.425392	NA	ST	ST	0.47097	NA	NA	0.253261	0.999957
MINK1	TSSK3	NA	NA	0.450127	0.644173	ST	ST	0.626775	NA	NA	0.253261	0.851765
MINK1	TSSK4	NA	NA	0.552799	0.736683	ST	ST	0.679539	NA	NA	0.253261	0.859607
MINK1	TSSK6	NA	NA	0.323205	0.484646	ST	ST	NA	NA	NA	0.253261	0.994795
MINK1	TTBK1	NA	NA	0.318274	-0.00574873	ST	ST	0.647847	1	0.372517	0.253261	0.947656
MINK1	TTBK2	0.673174	NA	0.270738	0.369454	ST	ST	0.68523	0.586054	0.323746	0.253261	0.8689
MINK1	TTK	0.767725	0.718459	0.444412	0.448132	ST	ST	0.702797	0.370868	0.693852	0.253261	0.870054
MINK1	TTN	NA	0.476489	0.140292	0.157292	ST	ST	0.788124	0.712711	0.457333	0.253261	0.974088
MINK1	TXK	NA	NA	0.306017	0.398302	ST	Y	0.513687	NA	NA	0.253261	0.447864
MINK1	TYK2	0.759803	NA	0.474006	0.554179	ST	Y	0.615969	NA	0.167598	0.253261	0.18846
MINK1	TYRO3	NA	NA	0.369753	0.375024	ST	Y	0.619371	1	0.22269	0.253261	0.538816
MINK1	UHMK1	NA	NA	0.222644	0.292888	ST	ST	0.598513	NA	NA	0.253261	0.0941449
MINK1	ULK1	0.826158	0.753644	0.2765	0.589599	ST	ST	0.679137	0.573815	0.726638	0.253261	0.193259
MINK1	ULK2	0.753227	NA	0.305513	0.398638	ST	ST	0.70165	0.170453	0.36619	0.253261	0.650927
MINK1	ULK3	0.734962	NA	0.56904	0.836682	ST	ST	0.599201	0.270081	0.352591	0.253261	0.423958
MINK1	ULK4	NA	NA	-0.000593014	0.419108	ST	ST	0.572046	NA	NA	0.253261	0.72782
MINK1	VRK1	0.703256	NA	0.335902	0.602007	ST	ST	0.610415	0.820487	0.37441	0.253261	0.507259
MINK1	VRK2	0.622483	NA	0.242767	0.317528	ST	ST	0.678783	0.994491	0.516153	0.253261	0.0959014
MINK1	VRK3	0.809984	NA	0.489239	0.575005	ST	ST	0.672749	0.493111	0.677577	0.253261	0.847588
MINK1	WEE1	0.816334	0.69168	-0.0277399	0.297024	ST	ST	0.681759	0.785421	0.784616	0.253261	0.328483
MINK1	WEE2	NA	NA	0.384923	0.67816	ST	ST	0.636527	NA	NA	0.253261	0.330773
MINK1	WNK1	NA	0.756369	0.335823	0.287282	ST	ST	0.770339	0.434288	0.905808	0.253261	0.166921
MINK1	WNK2	NA	NA	0.0419755	0.128981	ST	ST	0.740063	0.612614	0.637488	0.253261	0.256855
MINK1	WNK3	0.657224	NA	0.0147175	0.23577	ST	ST	0.728052	0.696716	0.309358	0.253261	0.699037
MINK1	WNK4	0.701506	NA	0.289997	0.435416	ST	ST	0.729219	0	0.800882	0.253261	0.514623
MINK1	YES1	0.667251	NA	0.296757	0.374801	ST	Y	0.652232	0.554611	0.475208	0.253261	0.211804
MINK1	ZAP70	NA	NA	0.398126	0.4259	ST	Y	0.644649	0.38012	0.434074	0.253261	0.587909
MKNK1	AAK1	0.829439	NA	0.31515	0.222081	ST	ST	0.688696	0.356758	0.640123	0.185058	0.965139
MKNK1	AATK	NA	NA	0.430667	-0.0514745	ST	Y	0.369913	0.0661714	0.326181	0.185058	0.599727
MKNK1	ABL1	0.60941	NA	0.356575	0.577671	ST	Y	0.595327	0.314236	0.52695	0.185058	0.198144
MKNK1	ABL2	0.741198	NA	0.493981	0.552648	ST	Y	0.573291	0.640469	0.535891	0.185058	0.459954
MKNK1	ACVR1	NA	NA	0.107903	0.550013	ST	ST	0.291706	NA	0.179336	0.185058	0.322459
MKNK1	ACVR1B	NA	NA	0.00166054	0.308772	ST	ST	0.241422	NA	0.363504	0.185058	0.294952
MKNK1	ACVR1C	NA	NA	-0.0208013	-0.262746	ST	Y	NA	NA	NA	0.185058	0.916564
MKNK1	ACVR2A	NA	NA	0.275056	0.51273	ST	ST	0.225735	NA	0.562688	0.185058	0.329391
MKNK1	ACVR2B	NA	NA	-0.0357355	0.30291	ST	ST	0.404524	NA	NA	0.185058	0.336574
MKNK1	ACVRL1	0.70412	NA	0.57441	0.548392	ST	Y	0.328808	0	0.191705	0.185058	0.515792
MKNK1	ADCK1	NA	NA	0.238607	0.351556	ST	NA	0.254963	NA	NA	0.185058	0.204602
MKNK1	ADCK2	NA	NA	0.313905	0.392979	ST	NA	0.305564	NA	NA	0.185058	0.202021
MKNK1	ADCK5	NA	NA	0.331711	0.565595	ST	NA	0.377482	NA	NA	0.185058	0.47048
MKNK1	AKT1	0.779625	NA	0.457995	0.713628	ST	ST	0.683582	0.146406	0.99482	0.185058	0.109009
MKNK1	AKT2	0.804141	NA	0.234185	0.635684	ST	ST	0.454605	0.135726	0.94493	0.185058	0.562971
MKNK1	AKT3	0.721732	NA	0.236986	0.458588	ST	ST	0.359824	0.393276	0.698129	0.185058	0.265987
MKNK1	ALK	NA	NA	0.293175	-0.376097	ST	Y	0.473813	NA	NA	0.185058	0.6925
MKNK1	ALPK1	0.62975	NA	0.438082	0.665898	ST	ST	0.500222	NA	0.183015	0.185058	0.0827724
MKNK1	ALPK2	NA	NA	-0.0765602	0.121314	ST	ST	0.447142	NA	0.134084	0.185058	0.720784
MKNK1	ALPK3	0.657761	NA	0.0323442	0.308715	ST	ST	0.473022	0.718526	0.512977	0.185058	0.569998
MKNK1	AMHR2	NA	NA	-0.0390762	0.444124	ST	ST	0.288768	NA	NA	0.185058	0.67762
MKNK1	ANKK1	NA	NA	-0.0247049	0.298651	ST	Y	0.321814	NA	NA	0.185058	0.825165
MKNK1	ARAF	0.787502	NA	0.381195	0.733529	ST	Y	0.588139	0.301988	0.901576	0.185058	0.217257
MKNK1	ATM	0.668293	NA	0.355198	0.660823	ST	ST	0.486322	0.586189	0.376724	0.185058	0.366218
MKNK1	ATR	0.650405	NA	0.309038	0.542327	ST	ST	0.512331	0.950396	0.259801	0.185058	0.165183
MKNK1	AURKA	NA	NA	0.316136	0.281768	ST	ST	0.432192	0.967207	0.985082	0.185058	0.634859
MKNK1	AURKB	0.861643	NA	0.436469	0.471203	ST	ST	0.395704	0.481422	0.989001	0.185058	0.45198
MKNK1	AURKC	NA	NA	0.306043	0.497092	ST	ST	0.403192	NA	0.80911	0.185058	0.982738
MKNK1	AXL	0.534486	NA	0.515651	0.518426	ST	Y	0.461778	0.465999	0.38254	0.185058	0.207181
MKNK1	BCKDK	0.663451	NA	0.092855	0.579323	ST	NA	0.404955	0.3095	0.707536	0.185058	0.121387
MKNK1	BLK	NA	NA	0.373701	0.425906	ST	Y	0.277426	NA	0.227196	0.185058	0.563886
MKNK1	BMP2K	0.703085	NA	0.482329	0.54369	ST	ST	0.516318	0.446242	0.585105	0.185058	0.241133
MKNK1	BMPR1A	NA	NA	0.144645	0.578452	ST	Y	NA	NA	NA	0.185058	0.268623
MKNK1	BMPR1B	NA	NA	-0.0882407	-0.117554	ST	Y	0.21569	NA	NA	0.185058	0.469551
MKNK1	BMPR2	0.743272	NA	0.369716	0.534095	ST	ST	0.427084	0.756817	0.541758	0.185058	0.197898
MKNK1	BMX	0.659695	NA	0.369874	0.696026	ST	Y	0.468159	NA	0.547115	0.185058	0.988893
MKNK1	BRAF	0.754793	NA	0.292541	0.557752	ST	Y	0.560932	0.33632	0.956	0.185058	0.46068
MKNK1	BRSK1	0.728537	NA	0.170908	-0.290537	ST	ST	0.597081	0.780527	0.589306	0.185058	0.940667
MKNK1	BRSK2	NA	NA	0.304419	-0.131966	ST	ST	0.570227	0.747459	0.683257	0.185058	0.877978
MKNK1	BTK	0.644407	NA	0.596418	0.525669	ST	Y	0.495845	0.281546	0.853392	0.185058	0.465837
MKNK1	BUB1	0.746253	NA	0.412728	0.382615	ST	ST	0.438863	0.380884	0.538481	0.185058	0.778814
MKNK1	BUB1B	0.890013	NA	0.411877	0.390948	ST	ST	0.395472	0.542182	0.977128	0.185058	0.689425
MKNK1	CAMK1	0.650469	NA	0.245464	0.410826	ST	ST	0.493441	0.905694	0.639245	0.185058	0.514159
MKNK1	CAMK1D	NA	NA	0.290977	-0.0264313	ST	ST	0.448661	0.463201	0.411139	0.185058	0.6117
MKNK1	CAMK1G	NA	NA	0.194916	-0.308964	ST	ST	0.244263	NA	NA	0.185058	0.639542
MKNK1	CAMK2A	NA	NA	0.0444513	-0.445809	ST	ST	0.652435	0.6597	0.467506	0.185058	0.982492
MKNK1	CAMK2B	0.729781	NA	-0.471954	-0.544361	ST	ST	0.468795	0.251131	0.671554	0.185058	0.87342
MKNK1	CAMK2D	0.793469	NA	0.17804	0.335772	ST	ST	0.456265	0.587885	0.795104	0.185058	0.385773
MKNK1	CAMK2G	NA	NA	0.320133	0.253539	ST	ST	0.419297	0.525235	0.565646	0.185058	0.48407
MKNK1	CAMK4	0.716821	NA	0.308751	-0.2311	ST	ST	0.593614	0.73053	0.684034	0.185058	0.51242
MKNK1	CAMKK1	0.776474	NA	0.135331	0.0202321	ST	ST	0.403064	0.720754	0.766003	0.185058	0.75101
MKNK1	CAMKK2	0.81362	NA	0.453667	0.378901	ST	ST	0.483844	0.189437	0.732726	0.185058	0.596975
MKNK1	CAMKV	NA	NA	0.00219925	-0.522742	ST	ST	0.324687	NA	NA	0.185058	0.999409
MKNK1	CASK	0.687287	NA	0.274991	0.494155	ST	ST	0.427654	0.66458	0.42603	0.185058	0.192111
MKNK1	CDC42BPA	0.706976	NA	0.150371	0.394519	ST	ST	0.537421	0.366575	0.391087	0.185058	0.271858
MKNK1	CDC42BPB	0.74626	NA	0.274382	0.542859	ST	ST	0.488845	0.240556	0.616925	0.185058	0.13013
MKNK1	CDC42BPG	0.690323	NA	0.0318486	0.458523	ST	ST	0.425738	0.736664	0.298745	0.185058	0.603626
MKNK1	CDC7	NA	NA	0.555028	0.0560494	ST	ST	0.436052	0.450968	0.481767	0.185058	0.592945
MKNK1	CDK1	0.849137	NA	0.339598	0.43441	ST	ST	0.436242	0.343809	0.959842	0.185058	0.339238
MKNK1	CDK10	0.767328	NA	0.278183	0.525609	ST	ST	0.233107	NA	0.562212	0.185058	0.249089
MKNK1	CDK11A	NA	NA	0.597439	0.735879	ST	ST	0.441611	0.394739	0.829408	0.185058	0.252689
MKNK1	CDK11B	NA	NA	0.446421	0.659924	ST	ST	0.441611	0.332429	0.794515	0.185058	0.233885
MKNK1	CDK12	0.795823	NA	0.447225	0.583987	ST	ST	0.676715	0.599813	0.722484	0.185058	0.23185
MKNK1	CDK13	0.805231	NA	0.364661	0.597416	ST	ST	0.681757	0.390189	0.821165	0.185058	0.223747
MKNK1	CDK14	NA	NA	0.0861599	0.107964	ST	ST	0.444065	0.664428	0.750199	0.185058	0.527931
MKNK1	CDK15	NA	NA	0.0915168	0.597283	ST	ST	0.30452	NA	NA	0.185058	0.806709
MKNK1	CDK16	0.615549	NA	0.069125	0.290732	ST	ST	0.511324	0.378836	0.938127	0.185058	0.202186
MKNK1	CDK17	0.817046	NA	0.587894	0.173022	ST	ST	0.551413	0.798939	0.871265	0.185058	0.346973
MKNK1	CDK18	NA	NA	-0.0927254	-0.312188	ST	ST	0.584274	0.537257	0.850506	0.185058	0.475209
MKNK1	CDK19	0.531364	NA	0.439575	-0.126267	ST	ST	0.251985	NA	0.12991	0.185058	0.45663
MKNK1	CDK2	0.812913	NA	0.523392	0.633315	ST	ST	0.266707	0.248521	0.916966	0.185058	0.531253
MKNK1	CDK20	NA	NA	0.0357037	0.181835	ST	ST	0.295519	NA	NA	0.185058	0.371058
MKNK1	CDK3	NA	NA	0.421025	0.622075	ST	ST	0.216954	0.0168942	0.840418	0.185058	0.241369
MKNK1	CDK4	NA	NA	0.201684	0.595079	ST	ST	0.321747	NA	NA	0.185058	0.141787
MKNK1	CDK5	0.630711	NA	0.241621	-0.379657	ST	ST	0.375895	1	0.451996	0.185058	0.726203
MKNK1	CDK6	NA	NA	0.400617	0.3755	ST	ST	0.396016	0.643558	0.751674	0.185058	0.564782
MKNK1	CDK7	0.731248	NA	0.114842	0.409716	ST	ST	0.420702	0.680004	0.896708	0.185058	0.424102
MKNK1	CDK8	NA	NA	0.266983	0.535695	ST	ST	0.357893	NA	NA	0.185058	0.415602
MKNK1	CDK9	0.792798	NA	0.40766	0.669131	ST	ST	0.450387	0.433859	0.898925	0.185058	0.172477
MKNK1	CDKL1	NA	NA	0.217433	0.514384	ST	ST	0.0957791	NA	NA	0.185058	0.363349
MKNK1	CDKL2	NA	NA	-0.05839	-0.223172	ST	ST	0.268271	NA	NA	0.185058	0.778111
MKNK1	CDKL3	NA	NA	-0.060383	0.124993	ST	ST	0.302936	NA	NA	0.185058	0.974023
MKNK1	CDKL4	NA	NA	0.183394	-0.0712046	ST	ST	NA	NA	NA	0.185058	0.958215
MKNK1	CDKL5	0.753437	NA	0.215506	0.0720545	ST	ST	0.495679	0.661217	0.457705	0.185058	0.66193
MKNK1	CHEK1	0.761156	NA	0.251453	0.433465	ST	ST	0.426529	0.66683	0.969575	0.185058	0.569295
MKNK1	CHEK2	NA	NA	0.444023	0.481543	ST	ST	0.589662	0.224453	0.98716	0.185058	0.129061
MKNK1	CHUK	NA	NA	0.488168	0.6606	ST	ST	0.498348	NA	NA	0.185058	0.0768574
MKNK1	CIT	NA	NA	0.332878	-0.417166	ST	ST	0.521308	0.556675	0.394537	0.185058	0.459822
MKNK1	CLK1	NA	NA	0.225516	0.744736	ST	ST	0.58077	0.867328	0.560606	0.185058	0.190246
MKNK1	CLK2	0.712302	NA	0.34284	0.684373	ST	ST	0.576131	1	0.531354	0.185058	0.202977
MKNK1	CLK3	0.737466	NA	0.363609	0.698851	ST	ST	0.497673	0.621155	0.500641	0.185058	0.149028
MKNK1	CLK4	0.764128	NA	0.255129	0.705895	ST	ST	0.557511	0.675457	0.573659	0.185058	0.144016
MKNK1	COQ8A	NA	NA	0.0436948	0.47901	ST	NA	0.388891	NA	NA	0.185058	0.930757
MKNK1	COQ8B	NA	NA	0.242263	0.661818	ST	NA	NA	NA	NA	0.185058	0.265658
MKNK1	CSF1R	NA	NA	0.64724	0.509649	ST	Y	0.515416	NA	0.461669	0.185058	0.422274
MKNK1	CSK	NA	NA	0.46671	0.556921	ST	Y	0.459994	NA	0.107814	0.185058	0.506286
MKNK1	CSNK1A1	NA	NA	0.41264	0.486159	ST	ST	0.43009	0.162832	0.569025	0.185058	0.109422
MKNK1	CSNK1A1L	NA	NA	0.241049	0.304048	ST	ST	0.283298	NA	NA	0.185058	0.996213
MKNK1	CSNK1D	0.797453	NA	0.349063	0.754731	ST	ST	0.537349	0.478266	0.62283	0.185058	0.123001
MKNK1	CSNK1E	0.704085	NA	0.433009	0.61164	ST	ST	0.564773	0.314916	0.491636	0.185058	0.320174
MKNK1	CSNK1G1	NA	NA	0.27125	0.472205	ST	ST	0.517875	NA	0.371763	0.185058	0.873949
MKNK1	CSNK1G2	NA	NA	0.485326	0.625692	ST	ST	0.55258	0.974763	0.481055	0.185058	0.363169
MKNK1	CSNK1G3	NA	NA	0.4252	0.592694	ST	ST	0.534457	0.990542	0.465643	0.185058	0.00747838
MKNK1	CSNK2A1	NA	NA	0.288357	0.41747	ST	ST	0.46147	NA	0.258195	0.185058	0.323925
MKNK1	CSNK2A2	0.705761	NA	0.25252	0.5405	ST	ST	0.46147	0.280756	0.512851	0.185058	0.728854
MKNK1	CSNK2A3	NA	NA	0.251547	0.431207	ST	ST	0.46147	NA	0.121106	0.185058	0.385188
MKNK1	DAPK1	0.740153	NA	0.329045	0.350101	ST	ST	0.532088	0.907759	0.571486	0.185058	0.345208
MKNK1	DAPK2	0.700619	NA	0.0387808	0.292294	ST	ST	0.55802	0	0.650007	0.185058	0.516138
MKNK1	DAPK3	0.762564	NA	0.363766	0.62207	ST	ST	0.54309	0.734197	0.453437	0.185058	0.176223
MKNK1	DCLK1	0.772598	NA	0.289391	-0.151984	ST	ST	0.534389	0.673464	0.66186	0.185058	0.918027
MKNK1	DCLK2	0.631307	NA	0.104169	-0.249798	ST	ST	0.67152	0.403449	0.531372	0.185058	0.975172
MKNK1	DCLK3	NA	NA	0.29816	-0.265266	ST	ST	0.431967	NA	NA	0.185058	0.899609
MKNK1	DDR1	NA	NA	-0.0209284	-0.218825	ST	Y	0.365118	NA	NA	0.185058	0.30923
MKNK1	DDR2	NA	NA	0.317999	0.473598	ST	Y	0.468051	0.276747	0.421804	0.185058	0.292757
MKNK1	DMPK	NA	NA	0.245213	0.506181	ST	ST	0.317716	NA	NA	0.185058	0.341553
MKNK1	DSTYK	0.640179	NA	0.177726	0.286065	ST	Y	0.315058	1	0.169134	0.185058	0.343248
MKNK1	DYRK1A	0.852146	NA	0.327681	0.609576	ST	ST	0.432153	0.788306	0.468597	0.185058	0.167288
MKNK1	DYRK1B	0.842658	NA	-0.0572225	0.235571	ST	ST	0.452587	NA	NA	0.185058	0.622184
MKNK1	DYRK2	0.710274	NA	0.362957	0.605199	ST	ST	0.48449	0	0.328214	0.185058	0.170949
MKNK1	DYRK3	NA	NA	0.151228	0.398879	ST	ST	0.481631	NA	0.744498	0.185058	0.869346
MKNK1	DYRK4	0.412655	NA	0.200889	0.485492	ST	ST	0.38983	NA	NA	0.185058	0.830489
MKNK1	EEF2K	NA	NA	0.268754	0.608091	ST	ST	0.499758	0.615926	0.647054	0.185058	0.606535
MKNK1	EGFR	0.833718	NA	0.0353353	0.440952	ST	Y	0.509121	0.301821	0.859163	0.185058	0.549578
MKNK1	EIF2AK1	NA	NA	0.205016	0.455728	ST	ST	0.39482	0.525463	0.48563	0.185058	0.461866
MKNK1	EIF2AK2	0.823438	NA	0.577069	0.573497	ST	ST	0.454805	0.249351	0.616208	0.185058	0.100862
MKNK1	EIF2AK3	0.662871	NA	0.247583	0.635356	ST	ST	0.585726	0.799659	0.649393	0.185058	0.293325
MKNK1	EIF2AK4	0.739999	NA	0.464544	0.579192	ST	ST	0.356689	0.349806	0.422753	0.185058	0.280206
MKNK1	EPHA1	0.647018	NA	-0.0659862	0.489057	ST	Y	0.461038	0.233046	0.485723	0.185058	0.996508
MKNK1	EPHA10	NA	NA	0.0911052	-0.360508	ST	Y	0.403596	NA	NA	0.185058	0.629252
MKNK1	EPHA2	0.764489	NA	0.186007	0.496773	ST	Y	0.542196	0.845058	0.748263	0.185058	0.605506
MKNK1	EPHA3	NA	NA	0.261669	0.448898	ST	Y	0.538422	0.60397	0.311489	0.185058	0.517747
MKNK1	EPHA4	NA	NA	0.0473197	0.145126	ST	Y	0.391696	0.741293	0.34757	0.185058	0.538081
MKNK1	EPHA5	NA	NA	0.0662186	-0.235152	ST	Y	0.519237	0.874063	0.34933	0.185058	0.894533
MKNK1	EPHA6	NA	NA	-0.0193837	-0.112267	ST	Y	0.297748	NA	0.403098	0.185058	0.692037
MKNK1	EPHA7	NA	NA	0.0770009	-0.125725	ST	Y	0.355479	0.257145	0.516254	0.185058	0.989381
MKNK1	EPHA8	NA	NA	0.141207	-0.283195	ST	Y	0.514643	NA	0.230098	0.185058	0.643683
MKNK1	EPHB1	NA	NA	-0.15901	-0.294181	ST	Y	0.419529	1	0.744714	0.185058	0.593771
MKNK1	EPHB2	0.44249	NA	0.343989	0.0998324	ST	Y	0.514056	0.499222	0.602357	0.185058	0.363886
MKNK1	EPHB3	NA	NA	0.0877557	0.363479	ST	Y	0.434123	0.569895	0.559628	0.185058	0.560874
MKNK1	EPHB4	0.730462	NA	0.372487	0.559202	ST	Y	0.490586	0.556794	0.578946	0.185058	0.266679
MKNK1	EPHB6	NA	NA	0.0204675	0.112649	ST	Y	0.767187	NA	NA	0.185058	0.588932
MKNK1	ERBB2	0.781534	NA	-0.115736	0.394263	ST	Y	0.659546	0.387264	0.871505	0.185058	0.199949
MKNK1	ERBB3	0.801618	NA	-0.0354538	-0.089029	ST	Y	0.480221	0.258245	0.579294	0.185058	0.232611
MKNK1	ERBB4	0.700642	NA	-0.306037	-0.392788	ST	Y	0.579559	0.719819	0.391232	0.185058	0.543301
MKNK1	ERN1	0.623837	NA	0.294568	0.659761	ST	ST	0.524435	1	0.908001	0.185058	0.620689
MKNK1	ERN2	NA	NA	0.210874	0.416131	ST	ST	0.186258	NA	NA	0.185058	0.490342
MKNK1	FASTK	NA	NA	-0.164473	0.602125	ST	NA	0.446905	NA	0.414485	0.185058	0.205441
MKNK1	FER	0.589692	NA	0.276341	0.558012	ST	Y	0.472442	0.407256	0.452076	0.185058	0.445731
MKNK1	FES	0.751746	NA	0.479039	0.757352	ST	Y	0.476464	0.126206	0.431553	0.185058	0.635931
MKNK1	FGFR1	NA	NA	0.302561	0.635463	ST	Y	0.446202	0.922947	0.473981	0.185058	0.225782
MKNK1	FGFR2	NA	NA	0.0073512	-0.223295	ST	Y	0.525225	0.227317	0.473745	0.185058	0.323342
MKNK1	FGFR3	NA	NA	0.028934	-0.44788	ST	Y	0.533656	0.84758	0.428887	0.185058	0.945395
MKNK1	FGFR4	0.782608	NA	0.221701	0.371135	ST	Y	0.440434	1	0.564228	0.185058	0.407558
MKNK1	FGR	0.676007	NA	0.607259	0.605001	ST	Y	0.517202	0	0.356107	0.185058	0.532174
MKNK1	FLT1	0.65393	NA	0.301435	0.0983252	ST	Y	0.461706	NA	0.266788	0.185058	0.967424
MKNK1	FLT3	NA	NA	0.383112	0.391437	ST	Y	0.402381	NA	0.411387	0.185058	0.480936
MKNK1	FLT4	NA	NA	0.412016	0.487923	ST	Y	0.393719	NA	NA	0.185058	0.338517
MKNK1	FRK	0.763627	NA	-0.183684	0.306479	ST	Y	0.476016	0.206576	0.440796	0.185058	0.326484
MKNK1	FYN	0.69561	NA	0.386079	0.184122	ST	Y	0.467266	0.338624	0.592068	0.185058	0.364592
MKNK1	GAK	0.73423	NA	0.310091	0.64559	ST	ST	0.520247	0.261402	0.416136	0.185058	0.179024
MKNK1	GRK1	NA	NA	-0.148328	-0.353674	ST	ST	0.453883	NA	NA	0.185058	1
MKNK1	GRK2	0.670064	NA	0.524815	0.5672	ST	ST	0.370315	1	0.570128	0.185058	0.347566
MKNK1	GRK3	0.70191	NA	0.57945	0.24434	ST	ST	0.305579	NA	0.320842	0.185058	0.344077
MKNK1	GRK4	NA	NA	0.0790928	0.0522465	ST	ST	0.535408	NA	NA	0.185058	0.979673
MKNK1	GRK5	NA	NA	0.49668	0.687538	ST	ST	0.488473	0.0778212	0.72033	0.185058	0.42413
MKNK1	GRK6	0.710293	NA	0.486807	0.61587	ST	ST	0.341319	1	0.640504	0.185058	0.48482
MKNK1	GRK7	NA	NA	0.17021	0.333874	ST	ST	0.422476	NA	NA	0.185058	0.521936
MKNK1	GSG2	NA	NA	0.429641	NA	ST	NA	NA	NA	NA	0.185058	0.695339
MKNK1	GSK3A	0.873827	NA	0.212795	0.400449	ST	ST	0.607725	0.0829087	0.764807	0.185058	0.376543
MKNK1	GSK3B	0.850081	NA	0.566669	0.325431	ST	ST	0.546779	0.626221	0.864553	0.185058	0.344311
MKNK1	HCK	0.723228	NA	0.627379	0.619128	ST	Y	0.429625	0.983271	0.908234	0.185058	0.519248
MKNK1	HIPK1	0.76309	NA	0.346475	0.632816	ST	ST	0.619121	0.389147	0.577135	0.185058	0.415648
MKNK1	HIPK2	NA	NA	0.0537144	-0.509245	ST	ST	0.466633	0.254166	0.470732	0.185058	0.603233
MKNK1	HIPK3	0.830641	NA	0.31519	0.676686	ST	ST	0.426932	0	0.343295	0.185058	0.458304
MKNK1	HIPK4	NA	NA	-0.0401665	-0.181332	ST	ST	0.451484	NA	NA	0.185058	0.895602
MKNK1	HUNK	NA	NA	0.289304	0.0508645	ST	ST	0.412654	NA	0.159827	0.185058	0.288298
MKNK1	ICK	0.7563	NA	0.232776	0.471646	ST	ST	0.433731	NA	0.677057	0.185058	0.172208
MKNK1	IGF1R	0.67343	NA	0.0770189	0.6916	ST	Y	0.579708	0.822342	0.408329	0.185058	0.215737
MKNK1	IKBKB	0.765454	NA	0.303481	0.715424	ST	ST	0.537475	0.306959	0.579182	0.185058	0.183999
MKNK1	IKBKE	NA	NA	0.329103	0.371994	ST	ST	0.568696	0	0.347121	0.185058	0.37842
MKNK1	ILK	0.764519	NA	0.35179	0.729771	ST	Y	0.540844	0.998372	0.779631	0.185058	0.489516
MKNK1	INSR	NA	NA	0.0237164	0.688118	ST	Y	0.579708	NA	0.537378	0.185058	0.271269
MKNK1	INSRR	NA	NA	-0.0637673	0.238869	ST	Y	0.475986	NA	NA	0.185058	0.555317
MKNK1	IRAK1	0.503394	NA	0.545977	0.605905	ST	ST	0.461333	0.782576	0.587692	0.185058	0.188436
MKNK1	IRAK2	0.703825	NA	0.384707	0.419726	ST	ST	0.387503	0	0.387172	0.185058	0.403934
MKNK1	IRAK3	0.708224	NA	0.516165	0.706228	ST	ST	0.366459	0.061525	0.247606	0.185058	0.632836
MKNK1	IRAK4	0.702687	NA	0.441394	0.690246	ST	Y	0.383629	0.649101	0.472339	0.185058	0.160153
MKNK1	ITK	NA	NA	0.438013	0.674347	ST	Y	0.409124	0.562677	0.486366	0.185058	0.547265
MKNK1	JAK1	NA	NA	0.5241	0.744766	ST	Y	0.410788	1	0.250704	0.185058	0.108045
MKNK1	JAK2	0.772303	NA	0.550581	0.7225	ST	Y	0.36864	0	0.325356	0.185058	0.166246
MKNK1	JAK3	0.670308	NA	0.532242	0.625694	ST	Y	0.538229	0.256767	0.498618	0.185058	0.515797
MKNK1	KALRN	NA	NA	0.0466192	0.145885	ST	ST	0.461954	0.683762	0.256506	0.185058	0.807743
MKNK1	KDR	NA	NA	0.258139	0.499565	ST	Y	0.396748	1	0.561629	0.185058	0.543508
MKNK1	KIT	0.644872	NA	0.12065	0.25	ST	Y	0.454046	0.212599	0.392284	0.185058	0.611325
MKNK1	KSR1	0.734532	NA	0.474982	0.591562	ST	Y	0.564199	0.361004	0.616058	0.185058	0.305576
MKNK1	KSR2	NA	NA	-0.130537	-0.434039	ST	Y	0.375516	0.623056	0.573811	0.185058	0.751796
MKNK1	LATS1	0.775377	NA	0.425912	0.638753	ST	ST	0.365683	0.416551	0.649538	0.185058	0.16959
MKNK1	LATS2	0.667169	NA	0.39898	0.624717	ST	ST	0.452169	0.269179	0.605851	0.185058	0.193034
MKNK1	LCK	0.733892	NA	0.333709	0.571093	ST	Y	0.531689	0.641185	0.68793	0.185058	0.574733
MKNK1	LIMK1	0.732108	NA	0.353552	-0.165806	ST	Y	0.543139	0.444311	0.521463	0.185058	0.333162
MKNK1	LIMK2	0.562554	NA	0.442613	0.528892	ST	Y	0.569375	0.687935	0.593847	0.185058	0.234133
MKNK1	LMTK2	0.670369	NA	0.0804127	0.193398	ST	Y	0.521242	0.293495	0.445179	0.185058	0.534132
MKNK1	LMTK3	NA	NA	0.0196093	-0.388872	ST	Y	0.390868	NA	NA	0.185058	0.911046
MKNK1	LRRK1	0.44756	NA	0.44393	0.591676	ST	ST	0.492128	NA	0.0405462	0.185058	0.243128
MKNK1	LRRK2	0.664752	NA	0.380145	0.651168	ST	ST	0.513837	0.534616	0.265058	0.185058	0.851182
MKNK1	LTK	NA	NA	0.284663	0.124603	ST	Y	0.369653	NA	NA	0.185058	0.374824
MKNK1	LYN	0.718297	NA	0.550542	0.666495	ST	Y	0.52079	0.417405	0.529324	0.185058	0.447825
MKNK1	MAK	NA	NA	0.415953	0.737583	ST	ST	0.403918	NA	NA	0.185058	0.692113
MKNK1	MAP2K1	0.824441	NA	0.372384	0.149051	ST	ST	0.52237	0.59487	0.950073	0.185058	0.547823
MKNK1	MAP2K2	0.858362	NA	0.211288	0.51432	ST	ST	0.493782	0.651516	0.991974	0.185058	0.274747
MKNK1	MAP2K3	NA	NA	0.34938	0.513695	ST	ST	0.348538	0.0477238	0.98842	0.185058	0.510303
MKNK1	MAP2K4	0.876526	NA	0.169048	-0.00295745	ST	ST	0.613688	0.0660232	0.886757	0.185058	0.535662
MKNK1	MAP2K5	0.808184	NA	0.284427	0.490253	ST	ST	0.425856	0.770237	0.92274	0.185058	0.326653
MKNK1	MAP2K6	0.834305	NA	0.115882	0.552786	ST	ST	0.349082	0.320553	0.984738	0.185058	0.435566
MKNK1	MAP2K7	0.614063	NA	0.339521	0.643367	ST	ST	0.464815	0.958926	0.644628	0.185058	0.125718
MKNK1	MAP3K1	0.721541	NA	0.211359	0.644447	ST	ST	0.532034	0.682177	0.497098	0.185058	0.231931
MKNK1	MAP3K10	0.60796	NA	0.299668	-0.201371	ST	Y	0.44289	0.29174	0.426553	0.185058	0.876409
MKNK1	MAP3K11	0.792526	NA	0.560799	0.672094	ST	Y	0.487872	0.521319	0.603099	0.185058	0.30378
MKNK1	MAP3K12	NA	NA	0.414112	0.516036	ST	Y	0.484929	0.228862	0.402722	0.185058	0.252609
MKNK1	MAP3K13	NA	NA	0.0304719	0.147851	ST	Y	0.564866	NA	NA	0.185058	0.275291
MKNK1	MAP3K14	NA	NA	0.435551	0.59612	ST	ST	0.44563	NA	NA	0.185058	0.28944
MKNK1	MAP3K15	NA	NA	0.123126	0.550261	ST	ST	0.564293	NA	NA	0.185058	0.953251
MKNK1	MAP3K19	NA	NA	0.0804149	-0.189132	ST	ST	0.437476	NA	NA	0.185058	0.912338
MKNK1	MAP3K2	0.806385	NA	0.418634	0.745439	ST	ST	0.527841	0.778436	0.679348	0.185058	0.168901
MKNK1	MAP3K20	NA	NA	0.116974	0.383341	ST	Y	0.62591	0.288841	0.861828	0.185058	0.267642
MKNK1	MAP3K21	NA	NA	-0.0867193	0.0487371	ST	Y	0.473578	0.681028	0.584079	0.185058	0.33419
MKNK1	MAP3K3	0.611254	NA	0.549843	0.853345	ST	ST	0.550714	0.3856	0.712905	0.185058	0.122205
MKNK1	MAP3K4	0.801524	NA	0.282453	0.547166	ST	ST	0.56041	0.316725	0.43209	0.185058	0.139239
MKNK1	MAP3K5	0.810516	NA	0.297368	0.324277	ST	ST	0.651496	0.371766	0.81331	0.185058	0.700271
MKNK1	MAP3K6	0.727371	NA	0.364973	0.632464	ST	ST	0.421149	0.135682	0.400508	0.185058	0.698768
MKNK1	MAP3K7	0.758618	NA	0.322049	0.58139	ST	Y	0.567973	0.63926	0.544969	0.185058	0.0952254
MKNK1	MAP3K8	0.690688	NA	0.654948	0.64902	ST	ST	0.489742	NA	0.365467	0.185058	0.632033
MKNK1	MAP3K9	0.722702	NA	-0.048206	-0.368024	ST	ST	0.461192	0.3144	0.706624	0.185058	0.447533
MKNK1	MAP4K1	0.760107	NA	0.533774	0.551634	ST	ST	0.504444	0.402855	0.948534	0.185058	0.532981
MKNK1	MAP4K2	0.747555	NA	0.545228	0.393941	ST	ST	0.396067	0.381423	0.820597	0.185058	0.388605
MKNK1	MAP4K3	0.771598	NA	0.122258	0.584718	ST	ST	0.390903	0.203131	0.562514	0.185058	0.194264
MKNK1	MAP4K4	NA	NA	0.473587	-0.182878	ST	ST	0.702208	NA	NA	0.185058	0.467188
MKNK1	MAP4K5	NA	NA	0.354204	0.513487	ST	ST	0.368541	0.693922	0.387237	0.185058	0.202182
MKNK1	MAPK1	0.838261	NA	0.400522	0.141163	ST	ST	0.36951	1	1	0.185058	0.459783
MKNK1	MAPK10	NA	NA	0.0534804	-0.18598	ST	ST	0.396169	0.266191	0.964259	0.185058	0.558339
MKNK1	MAPK11	0.772496	NA	0.542084	0.0922826	ST	ST	0.441755	NA	NA	0.185058	0.330654
MKNK1	MAPK12	0.784903	NA	0.104964	0.184177	ST	ST	0.382644	0	0.713883	0.185058	0.920174
MKNK1	MAPK13	0.821254	NA	0.0527658	0.428618	ST	ST	0.403489	0.401665	0.747386	0.185058	0.270959
MKNK1	MAPK14	0.812246	NA	0.537855	0.761752	ST	ST	0.418104	0.146298	0.969734	0.185058	0.173158
MKNK1	MAPK15	NA	NA	-0.0631574	0.162398	ST	ST	0.61975	NA	NA	0.185058	0.782128
MKNK1	MAPK3	0.814441	NA	0.307683	0.294007	ST	ST	0.359017	1	0.99374	0.185058	0.115734
MKNK1	MAPK4	0.772362	NA	-0.0135368	-0.452876	ST	ST	0.346214	1	0.674485	0.185058	0.622512
MKNK1	MAPK6	0.888093	NA	0.202502	0.0812102	ST	ST	0.426915	0.406308	0.978656	0.185058	0.327223
MKNK1	MAPK7	0.74811	NA	0.405042	0.659936	ST	ST	0.495619	0.440138	0.652757	0.185058	0.154923
MKNK1	MAPK8	0.752126	NA	0.12609	0.479473	ST	ST	0.396169	0.338245	0.922106	0.185058	0.270364
MKNK1	MAPK9	0.815371	NA	0.353353	-0.127991	ST	ST	0.396169	0	0.94451	0.185058	0.527925
MKNK1	MAPKAPK2	0.810825	NA	0.356198	0.50728	ST	ST	0.384997	0.100192	0.941376	0.185058	0.185471
MKNK1	MAPKAPK3	0.806624	NA	0.0755276	0.263222	ST	ST	0.426649	NA	0.9333	0.185058	0.428101
MKNK1	MAPKAPK5	0.824448	NA	0.329262	0.600404	ST	ST	0.377908	0.406897	0.970818	0.185058	0
MKNK1	MARK1	0.751815	NA	0.0534369	0.152357	ST	ST	0.608597	0.272625	0.599027	0.185058	0.396284
MKNK1	MARK2	0.790506	NA	0.407304	0.583743	ST	ST	0.575968	0.346251	0.984307	0.185058	0.147574
MKNK1	MARK3	0.830231	NA	0.346991	0.681414	ST	ST	0.617246	0.281249	0.836402	0.185058	0.106825
MKNK1	MARK4	0.790517	NA	0.131982	0.0756951	ST	ST	0.574569	0.511055	0.972491	0.185058	0.490868
MKNK1	MAST1	0.589072	NA	0.218722	-0.355289	ST	ST	0.650638	0.824882	0.653479	0.185058	0.978945
MKNK1	MAST2	0.743157	NA	0.00106711	0.416046	ST	ST	0.58985	0.537357	0.612534	0.185058	0.344769
MKNK1	MAST3	0.760148	NA	0.403831	-0.0427506	ST	ST	0.635804	0.456164	0.657981	0.185058	0.76238
MKNK1	MAST4	0.711088	NA	0.158691	0.407561	ST	ST	0.557025	0.596982	0.604885	0.185058	0.470211
MKNK1	MASTL	0.827249	NA	0.524592	0.553298	ST	ST	0.486903	0.198864	0.762866	0.185058	0.179318
MKNK1	MATK	0.604146	NA	0.392808	-0.251444	ST	Y	0.50128	0.740417	0.432939	0.185058	0.427462
MKNK1	MELK	0.760247	NA	0.451888	0.42845	ST	ST	0.52336	0.826752	0.514295	0.185058	0.352748
MKNK1	MERTK	NA	NA	0.373451	0.544843	ST	Y	0.45663	NA	NA	0.185058	0.446855
MKNK1	MET	0.573935	NA	0.100101	0.362525	ST	Y	0.495277	0.209026	0.796576	0.185058	0.308703
MKNK1	MINK1	0.782917	NA	0.440861	0.360596	ST	ST	0.504593	0.598078	0.765232	0.185058	0.253261
MKNK1	MKNK1	NA	NA	1	1	NA	NA	NA	NA	NA	0.185058	0.185058
MKNK1	MKNK2	0.717928	NA	0.159789	0.612319	ST	ST	0.474447	0.831746	0.577754	0.185058	0.355115
MKNK1	MLKL	0.638397	NA	0.629092	0.688069	ST	Y	0.40931	0	0.463252	0.185058	0.275776
MKNK1	MOK	NA	NA	-0.0440688	0.118469	ST	ST	0.454655	NA	NA	0.185058	0.7566
MKNK1	MOS	NA	NA	-0.0312269	-0.367709	ST	ST	0.294401	NA	NA	0.185058	1
MKNK1	MST1R	0.466076	NA	0.199953	0.460763	ST	Y	0.347119	NA	0.170465	0.185058	0.571047
MKNK1	MTOR	0.685054	NA	0.272366	0.538602	ST	ST	0.57346	0.66132	0.484342	0.185058	0.533501
MKNK1	MUSK	NA	NA	0.317756	0.147964	ST	Y	0.293842	NA	NA	0.185058	0.292264
MKNK1	MYLK	0.763196	NA	0.256106	0.461654	ST	ST	0.583901	0.535161	0.495997	0.185058	0.564654
MKNK1	MYLK2	0.492051	NA	0.178234	-0.258554	ST	ST	0.3584	0.110544	0.428118	0.185058	0.999388
MKNK1	MYLK3	NA	NA	-0.0781317	0.0895411	ST	ST	0.370756	0	0.339541	0.185058	0.900566
MKNK1	MYLK4	NA	NA	-0.162918	0.428453	ST	ST	NA	NA	NA	0.185058	0.862362
MKNK1	MYO3A	NA	NA	-0.147622	0.0533064	ST	ST	0.491182	NA	NA	0.185058	0.961797
MKNK1	MYO3B	NA	NA	-0.307735	0.0332925	ST	ST	0.441613	NA	0.181228	0.185058	0.639679
MKNK1	NEK1	NA	NA	0.238646	0.312459	ST	ST	0.477372	0.335554	0.542569	0.185058	0.267824
MKNK1	NEK10	NA	NA	-0.351131	-0.309217	ST	ST	0.235135	NA	NA	0.185058	0.83378
MKNK1	NEK11	NA	NA	-0.0206381	-0.13301	ST	ST	0.437455	NA	NA	0.185058	0.531094
MKNK1	NEK2	NA	NA	0.378729	0.243258	ST	ST	0.437583	0.341507	0.804279	0.185058	0.962501
MKNK1	NEK3	NA	NA	0.483485	0.481584	ST	ST	0.371708	0.330779	0.374884	0.185058	0.409574
MKNK1	NEK4	0.79876	NA	0.0850433	0.313245	ST	ST	0.507008	0.468525	0.427042	0.185058	0.822363
MKNK1	NEK5	NA	NA	0.222265	0.0301181	ST	ST	NA	NA	NA	0.185058	0.749113
MKNK1	NEK6	NA	NA	0.417586	0.0253725	ST	ST	0.453247	0.219871	0.898069	0.185058	0.137333
MKNK1	NEK7	0.689238	NA	0.375712	0.328163	ST	ST	0.453247	0.579981	0.897491	0.185058	0.244316
MKNK1	NEK8	NA	NA	0.161644	0.400617	ST	ST	0.399953	NA	NA	0.185058	0.279459
MKNK1	NEK9	0.740938	NA	0.346535	0.611825	ST	ST	0.633234	0.370978	0.733305	0.185058	0.164403
MKNK1	NIM1K	NA	NA	0.108606	-0.33863	ST	ST	0.309237	NA	NA	0.185058	0.964145
MKNK1	NLK	0.747684	NA	0.235681	-0.132925	ST	ST	0.308567	NA	0.844478	0.185058	0.420565
MKNK1	NRBP1	0.756913	NA	0.343728	0.654591	ST	Y	0.553189	0.294897	0.694807	0.185058	0.173485
MKNK1	NRBP2	NA	NA	0.183575	0.436223	ST	ST	0.345346	0.380401	0.57659	0.185058	0.443707
MKNK1	NRK	NA	NA	0.0679321	0.531229	ST	ST	0.555896	0.956999	0.236984	0.185058	0.54512
MKNK1	NTRK1	NA	NA	0.235943	0.24582	ST	Y	0.283198	NA	NA	0.185058	0.944626
MKNK1	NTRK2	NA	NA	0.00776849	-0.257472	ST	Y	0.397501	NA	NA	0.185058	0.772498
MKNK1	NTRK3	NA	NA	0.0976333	-0.0193815	ST	Y	0.319692	NA	NA	0.185058	0.689047
MKNK1	NUAK1	0.697545	NA	0.146347	0.263143	ST	ST	0.465963	0.452045	0.427797	0.185058	0.538013
MKNK1	NUAK2	NA	NA	0.205954	0.50447	ST	ST	0.406959	NA	0.248142	0.185058	0.290631
MKNK1	OBSCN	NA	NA	-0.185673	0.146246	ST	ST	0.547284	0.464625	0.499924	0.185058	0.971335
MKNK1	OXSR1	0.798104	NA	0.398316	0.588705	ST	ST	0.630594	0.458233	0.979556	0.185058	0.156605
MKNK1	PAK1	0.823324	NA	0.200747	0.187485	ST	ST	0.473422	0.455422	0.885121	0.185058	0.695482
MKNK1	PAK2	0.779575	NA	0.657832	0.654304	ST	ST	0.603555	0.465907	0.905341	0.185058	0.148171
MKNK1	PAK3	NA	NA	0.1664	-0.121652	ST	ST	0.541672	0.376068	0.524714	0.185058	0.677771
MKNK1	PAK4	0.789701	NA	-0.000652316	0.467938	ST	ST	0.50104	0.362306	0.84967	0.185058	0.309839
MKNK1	PAK5	NA	NA	-0.187072	-0.396575	ST	ST	0.522259	0.23493	0.98173	0.185058	0.926658
MKNK1	PAK6	0.777659	NA	-0.110241	-0.414023	ST	ST	0.460727	0.424813	0.902846	0.185058	0.396359
MKNK1	PAN3	0.807399	NA	0.2992	0.693348	ST	NA	0.485644	0	0.593416	0.185058	0.0717817
MKNK1	PASK	NA	NA	0.27166	0.181851	ST	ST	0.53604	0.630985	0.28364	0.185058	0.485847
MKNK1	PBK	0.829782	NA	0.373516	0.299633	ST	ST	0.379152	0.478015	0.894764	0.185058	0.948165
MKNK1	PDGFRA	0.706403	NA	0.410387	0.554087	ST	Y	0.443863	0.460542	0.568004	0.185058	0.580293
MKNK1	PDGFRB	0.672263	NA	0.435262	0.558674	ST	Y	0.511583	0	0.507248	0.185058	0.347738
MKNK1	PDIK1L	0.511637	NA	0.0571242	0.368759	ST	ST	0.401324	NA	0.21245	0.185058	0.57316
MKNK1	PDK1	NA	NA	0.245953	0.466832	ST	NA	0.335668	NA	NA	0.185058	0.19694
MKNK1	PDK2	NA	NA	-0.297368	0.253174	ST	NA	0.339933	NA	NA	0.185058	0.490455
MKNK1	PDK3	NA	NA	0.226815	0.612591	ST	NA	0.34578	NA	NA	0.185058	0.313166
MKNK1	PDK4	NA	NA	0.133389	0.505442	ST	NA	0.446625	NA	NA	0.185058	0.547171
MKNK1	PDPK1	0.702633	NA	0.287688	0.40447	ST	ST	0.542666	0.293658	0.986392	0.185058	0.427592
MKNK1	PDPK2P	NA	NA	NA	0.448376	ST	ST	NA	NA	NA	NA	NA
MKNK1	PEAK1	NA	NA	0.497716	0.551189	ST	ST	0.550901	0.256201	0.484272	0.185058	0.436123
MKNK1	PHKG1	NA	NA	0.128065	-0.277437	ST	ST	0.450768	NA	NA	0.185058	0.957955
MKNK1	PHKG2	0.592217	NA	0.268216	0.519281	ST	ST	0.479735	NA	0.157775	0.185058	0.894611
MKNK1	PIK3CA	NA	NA	0.496413	0.648162	ST	ST	0.509779	NA	0.170639	0.185058	0.214429
MKNK1	PIK3CG	NA	NA	0.553947	0.623779	ST	ST	0.310357	NA	NA	0.185058	0.43691
MKNK1	PIK3R4	0.713636	NA	0.20798	0.579554	ST	ST	0.552082	0.124247	0.271575	0.185058	0.523312
MKNK1	PIM1	NA	NA	0.611312	0.662474	ST	ST	0.469991	NA	NA	0.185058	0.350694
MKNK1	PIM2	NA	NA	0.312444	0.404799	ST	ST	0.387707	NA	0.133061	0.185058	0.332307
MKNK1	PIM3	NA	NA	0.41302	0.574414	ST	ST	0.50569	NA	0.259301	0.185058	0.280702
MKNK1	PINK1	NA	NA	-0.175501	-0.453384	ST	ST	0.463438	NA	NA	0.185058	0.405639
MKNK1	PKDCC	NA	NA	0.0324321	0.583812	ST	NA	0.32553	NA	NA	0.185058	0.310918
MKNK1	PKMYT1	0.761218	NA	0.494806	-0.0768017	ST	ST	0.42599	0.650162	0.852188	0.185058	0.609848
MKNK1	PKN1	0.596762	NA	0.487549	0.681011	ST	ST	0.748467	0.730602	0.861236	0.185058	0.205171
MKNK1	PKN2	0.77145	NA	0.363987	0.655697	ST	ST	0.597034	0.449216	0.852286	0.185058	0.0888844
MKNK1	PKN3	0.749618	NA	0.447885	0.618519	ST	ST	0.46151	0.812294	0.864927	0.185058	0.225314
MKNK1	PLK1	0.808279	NA	0.383027	0.260385	ST	ST	0.465227	0.741752	0.997231	0.185058	0.455697
MKNK1	PLK2	NA	NA	0.248014	0.226666	ST	ST	0.449379	NA	NA	0.185058	0.310146
MKNK1	PLK3	NA	NA	0.575723	0.696837	ST	ST	0.360975	NA	NA	0.185058	0.392324
MKNK1	PLK4	0.7363	NA	0.427597	0.241326	ST	ST	0.495304	0.832082	0.464709	0.185058	0.811233
MKNK1	PLK5	NA	NA	-0.0707256	-0.199149	ST	NA	NA	NA	NA	0.185058	0.480434
MKNK1	PNCK	NA	NA	0.191165	-0.350764	ST	ST	0.344491	NA	NA	0.185058	0.551582
MKNK1	POMK	NA	NA	0.373502	0.377933	ST	Y	NA	NA	NA	0.185058	0.215436
MKNK1	PRAG1	NA	NA	0.327147	0.109697	ST	ST	0.517905	0.513807	0.426044	0.185058	0.517841
MKNK1	PRKAA1	0.583889	NA	0.417264	0.673386	ST	ST	0.586405	0.390545	0.996583	0.185058	0.180487
MKNK1	PRKAA2	0.739453	NA	-0.239188	0.222736	ST	ST	0.601348	0.388915	0.992375	0.185058	0.520408
MKNK1	PRKACA	0.778881	NA	0.0912487	0.463063	ST	ST	0.525209	0.789716	0.938428	0.185058	0.240982
MKNK1	PRKACB	NA	NA	0.210221	-0.235418	ST	ST	0.54057	0.629355	0.927293	0.185058	0.859567
MKNK1	PRKACG	NA	NA	-0.0312269	0.0264132	ST	ST	0.320531	0.440324	0.779	0.185058	1
MKNK1	PRKCA	0.789672	NA	0.216695	-0.224765	ST	ST	0.402413	0.40454	0.921582	0.185058	0.42865
MKNK1	PRKCB	0.799996	NA	0.393418	-0.167318	ST	ST	0.408982	0.398963	0.936255	0.185058	0.603089
MKNK1	PRKCD	0.750595	NA	0.271434	0.559993	ST	ST	0.457654	0.359294	0.959311	0.185058	0.0766903
MKNK1	PRKCE	0.733785	NA	0.257338	-0.0327451	ST	ST	0.52149	0.207236	0.903856	0.185058	0.695482
MKNK1	PRKCG	NA	NA	0.19414	-0.315256	ST	ST	0.378463	0.309213	0.847126	0.185058	0.981997
MKNK1	PRKCH	0.758636	NA	0.448918	0.519765	ST	ST	0.54168	0.495852	0.58585	0.185058	0.258678
MKNK1	PRKCI	0.764297	NA	0.0586945	0.458958	ST	ST	0.585004	0.269049	0.882353	0.185058	0.242366
MKNK1	PRKCQ	0.802358	NA	-0.0337445	-0.0800021	ST	ST	0.32425	0.412239	0.962654	0.185058	0.627075
MKNK1	PRKCZ	0.755612	NA	0.116269	-0.439821	ST	ST	0.45713	0.938725	0.819127	0.185058	0.514641
MKNK1	PRKD1	0.785437	NA	0.143975	0.367162	ST	ST	0.592227	0.621656	0.829276	0.185058	0.456261
MKNK1	PRKD2	0.785919	NA	0.469643	0.631223	ST	ST	0.702703	0.309677	0.878724	0.185058	0.308024
MKNK1	PRKD3	0.781161	NA	0.373718	0.608216	ST	ST	0.52645	0.615164	0.942318	0.185058	0.180414
MKNK1	PRKDC	NA	NA	0.354894	0.567583	ST	ST	0.492336	0.375701	0.493933	0.185058	0.173482
MKNK1	PRKG1	NA	NA	0.160382	0.428029	ST	ST	0.324243	0.937157	0.839866	0.185058	0.27045
MKNK1	PRKG2	0.567102	NA	-0.0107495	-0.155551	ST	ST	0.415364	0	0.32466	0.185058	0.520403
MKNK1	PRKX	0.826783	NA	0.153376	0.334348	ST	ST	0.29703	1	0.959671	0.185058	0.6272
MKNK1	PRKY	NA	NA	NA	0.301582	ST	ST	0.29703	1	0.570328	NA	NA
MKNK1	PRPF4B	0.804668	NA	0.340863	0.668593	ST	ST	0.639198	0.354332	0.75764	0.185058	0.102243
MKNK1	PSKH1	NA	NA	0.191877	0.576341	ST	ST	0.261847	NA	NA	0.185058	0.381014
MKNK1	PSKH2	NA	NA	-0.00150299	-0.138914	ST	ST	0.523757	NA	NA	0.185058	0.687617
MKNK1	PTK2	0.857082	NA	0.206901	0.342402	ST	Y	0.547638	0.396123	0.856122	0.185058	0.226967
MKNK1	PTK2B	0.731432	NA	0.413672	0.126838	ST	Y	0.490815	0.42767	0.484504	0.185058	0.319063
MKNK1	PTK6	0.750218	NA	0.129038	0.366393	ST	Y	0.440362	NA	0.264889	0.185058	0.498111
MKNK1	PTK7	NA	NA	0.16643	0.478972	ST	Y	0.470458	1	0.418875	0.185058	0.339026
MKNK1	PXK	NA	NA	0.366374	0.275997	ST	ST	0.389927	0	0.535284	0.185058	0.421086
MKNK1	RAF1	0.810283	NA	0.073457	0.687722	ST	Y	0.52841	0.300486	0.996417	0.185058	0.209147
MKNK1	RET	0.728163	NA	0.0544894	-0.0488185	ST	Y	0.474393	0.30331	0.655608	0.185058	0.956435
MKNK1	RIOK1	0.773763	NA	0.415292	0.603301	ST	NA	0.439392	0.933807	0.542954	0.185058	0.396871
MKNK1	RIOK2	0.72603	NA	0.375334	0.646509	ST	NA	0.559889	0.587363	0.62014	0.185058	0.0185123
MKNK1	RIOK3	0.766754	NA	0.235371	0.532773	ST	NA	0.44452	0.944528	0.617752	0.185058	0.41845
MKNK1	RIPK1	0.762851	NA	0.622072	0.690356	ST	Y	0.392953	0.187934	0.545065	0.185058	0.0398859
MKNK1	RIPK2	0.736069	NA	0.520254	0.583699	ST	Y	0.543905	0.92587	0.855025	0.185058	0.231658
MKNK1	RIPK3	0.72811	NA	0.418396	0.611493	ST	ST	0.404552	0.875584	0.58327	0.185058	0.231882
MKNK1	RIPK4	NA	NA	-0.232673	0.350359	ST	ST	0.544956	0.940125	0.381143	0.185058	0.411801
MKNK1	RNASEL	NA	NA	0.319257	0.632544	ST	ST	0.483292	NA	NA	0.185058	0.0910162
MKNK1	ROCK1	NA	NA	0.579622	0.698525	ST	ST	0.549248	0.539934	0.520648	0.185058	0.257229
MKNK1	ROCK2	0.673299	NA	0.480318	0.60514	ST	ST	0.479663	0.564856	0.459628	0.185058	0.171231
MKNK1	ROR1	NA	NA	0.322498	0.663189	ST	Y	0.322715	NA	NA	0.185058	0.781627
MKNK1	ROR2	0.709672	NA	0.227868	0.458707	ST	Y	0.44722	0	0.374192	0.185058	0.382679
MKNK1	ROS1	NA	NA	-0.0858171	-0.171131	ST	Y	0.483091	NA	NA	0.185058	0.752138
MKNK1	RPS6KA1	NA	NA	0.299792	0.370192	ST	ST	0.43665	0.375716	0.930488	0.185058	0.258524
MKNK1	RPS6KA2	NA	NA	0.254343	0.305101	ST	ST	0.55355	0	0.559809	0.185058	0.295106
MKNK1	RPS6KA3	0.805898	NA	0.564179	0.637501	ST	ST	0.371562	0.210126	0.977532	0.185058	0.446752
MKNK1	RPS6KA4	0.802759	NA	0.580427	0.490897	ST	ST	0.435577	0.39545	0.951005	0.185058	0.256366
MKNK1	RPS6KA5	NA	NA	0.224601	0.175873	ST	ST	0.61114	0.255364	0.578803	0.185058	0.143545
MKNK1	RPS6KA6	0.704251	NA	-0.174091	0.147233	ST	ST	0.395312	0.594362	0.734497	0.185058	0.527684
MKNK1	RPS6KB1	NA	NA	0.392516	0.63194	ST	ST	0.43843	0.354786	0.812011	0.185058	0.133096
MKNK1	RPS6KB2	0.752233	NA	0.320009	0.632619	ST	ST	0.429268	0.749307	0.7323	0.185058	0.562669
MKNK1	RPS6KC1	0.80335	NA	0.322168	0.293051	ST	ST	0.543883	0.575726	0.586673	0.185058	0.371008
MKNK1	RPS6KL1	NA	NA	0.00658441	-0.245693	ST	ST	0.447932	NA	NA	0.185058	0.735058
MKNK1	RYK	NA	NA	0.13991	0.597993	ST	Y	0.302969	NA	0.218665	0.185058	0.234372
MKNK1	SBK1	NA	NA	-0.0691854	-0.416205	ST	ST	0.325507	NA	NA	0.185058	0.616268
MKNK1	SBK2	NA	NA	-0.0764251	0.0974038	ST	ST	NA	NA	NA	0.185058	0.998137
MKNK1	SBK3	NA	NA	0.119389	0.388187	ST	ST	0.271858	NA	NA	0.185058	0.955953
MKNK1	SCYL1	0.751873	NA	0.187774	0.674873	ST	ST	0.514144	0.423058	0.446748	0.185058	0.102809
MKNK1	SCYL2	0.687941	NA	0.349223	0.592631	ST	ST	0.461139	0.397305	0.423285	0.185058	0.0947224
MKNK1	SCYL3	0.629108	NA	0.290062	0.612411	ST	ST	0.359284	0.958363	0.361397	0.185058	0.283585
MKNK1	SGK1	NA	NA	0.192791	0.338114	ST	ST	0.508562	0.33611	0.751797	0.185058	0.738943
MKNK1	SGK2	NA	NA	-0.00711913	0.14647	ST	ST	0.623668	NA	NA	0.185058	0.344187
MKNK1	SGK3	0.613078	NA	0.164236	0.00190071	ST	ST	0.411748	0.613897	0.459293	0.185058	0.463198
MKNK1	SGK494	NA	NA	0.24905	0.283634	ST	ST	0.375013	NA	NA	0.185058	0.436378
MKNK1	SIK1	0.780691	NA	0.25826	0.520892	ST	ST	0.567926	0.343491	0.79958	0.185058	0.287238
MKNK1	SIK2	0.757256	NA	0.203333	0.479148	ST	ST	0.638364	0.575654	0.640172	0.185058	0.377367
MKNK1	SIK3	0.769662	NA	0.348927	0.188591	ST	ST	0.44143	0.635504	0.845696	0.185058	0.368804
MKNK1	SLK	0.802201	NA	0.325329	0.572043	ST	ST	0.542868	0.416673	0.980374	0.185058	0.273139
MKNK1	SMG1	0.7682	NA	0.240602	0.508369	ST	ST	0.472903	0.247914	0.486829	0.185058	0.297429
MKNK1	SNRK	0.761893	NA	0.568141	0.726499	ST	ST	0.531727	0.732332	0.461951	0.185058	0.198341
MKNK1	SPEG	0.67458	NA	0.0613068	0.312385	ST	ST	0.582062	0.663642	0.337454	0.185058	0.363071
MKNK1	SRC	0.869292	NA	0.343392	0.526026	ST	Y	0.496509	0.424199	0.976249	0.185058	0.208068
MKNK1	SRMS	NA	NA	0.0924184	0.229737	ST	Y	0.420932	NA	0.202095	0.185058	0.368258
MKNK1	SRPK1	0.818154	NA	0.312267	0.550277	ST	ST	0.419125	0.306464	0.631613	0.185058	0.525928
MKNK1	SRPK2	NA	NA	0.324558	-0.144974	ST	ST	0.52567	0.468505	0.844181	0.185058	0.755442
MKNK1	SRPK3	0.521835	NA	0.0544419	0.156333	ST	ST	0.633074	0	0.47445	0.185058	0.835709
MKNK1	STK10	0.820989	NA	0.627298	0.657423	ST	ST	0.53429	0.62025	0.949601	0.185058	0.377007
MKNK1	STK11	0.633746	NA	0.275347	0.595603	ST	ST	0.444511	0	0.65669	0.185058	0.628296
MKNK1	STK16	NA	NA	-0.00942725	0.561134	ST	ST	0.285001	NA	NA	0.185058	0.157732
MKNK1	STK17A	0.689979	NA	0.506701	0.700661	ST	ST	0.544815	0.472432	0.538387	0.185058	0.417768
MKNK1	STK17B	0.639494	NA	0.511621	0.666167	ST	ST	0.330637	1	0.429619	0.185058	0.586752
MKNK1	STK24	0.841301	NA	0.202288	0.547428	ST	ST	0.474874	0.786088	0.989331	0.185058	0.214161
MKNK1	STK25	NA	NA	0.215463	0.503262	ST	ST	0.445893	0.885361	0.948171	0.185058	0.481008
MKNK1	STK26	0.798908	NA	0.380365	0.609827	ST	ST	0.609937	0.587449	0.976048	0.185058	0.317776
MKNK1	STK3	NA	NA	0.219699	0.590568	ST	ST	0.427333	0.364796	0.707708	0.185058	0.212594
MKNK1	STK31	NA	NA	0.00315624	0.25988	ST	ST	0.333682	NA	NA	0.185058	0.999959
MKNK1	STK32A	NA	NA	0.0184955	-0.0714745	ST	ST	0.444428	NA	NA	0.185058	0.579209
MKNK1	STK32B	NA	NA	0.223008	0.0694034	ST	ST	0.280285	NA	0.204598	0.185058	0.557006
MKNK1	STK32C	0.672107	NA	0.34373	-0.244396	ST	ST	0.494578	0.0610797	0.560935	0.185058	0.600505
MKNK1	STK33	NA	NA	-0.12454	0.0134369	ST	ST	0.44938	0	0.39457	0.185058	0.556913
MKNK1	STK35	0.507508	NA	0.399265	0.515285	ST	ST	0.468295	0.720308	0.590259	0.185058	0.343314
MKNK1	STK36	NA	NA	0.171085	0.57702	ST	ST	0.39726	0	0.499245	0.185058	0.627115
MKNK1	STK38	0.792141	NA	0.57778	0.68742	ST	ST	0.394725	0.188568	0.886894	0.185058	0.0799023
MKNK1	STK38L	0.71107	NA	0.475129	0.637567	ST	ST	0.422126	0.322285	0.8419	0.185058	0.333064
MKNK1	STK39	0.77513	NA	0.120961	-0.141916	ST	ST	0.54496	0.126394	0.886725	0.185058	0.49032
MKNK1	STK4	0.770906	NA	0.634023	0.646291	ST	ST	0.422405	0.269166	0.66778	0.185058	0.360737
MKNK1	STK40	NA	NA	0.298909	0.671407	ST	ST	0.241086	NA	NA	0.185058	0.26658
MKNK1	STKLD1	NA	NA	0.0623441	-0.121062	ST	ST	0.303093	NA	NA	0.185058	0.987643
MKNK1	STRADA	0.575093	NA	0.28181	0.670382	ST	ST	0.543838	0	0.295199	0.185058	0.48034
MKNK1	STRADB	NA	NA	-0.0734658	0.199976	ST	ST	0.399375	NA	0.565689	0.185058	0.301788
MKNK1	STYK1	NA	NA	0.205284	-0.129903	ST	Y	0.304158	0	0.263233	0.185058	0.370545
MKNK1	SYK	0.691995	NA	0.368234	0.491246	ST	Y	0.437666	0.772806	0.519465	0.185058	0.355762
MKNK1	TAOK1	0.784792	NA	0.393287	0.508131	ST	ST	0.465107	0.444784	0.812248	0.185058	0.337007
MKNK1	TAOK2	0.804105	NA	0.503498	0.604885	ST	ST	0.44302	0.265081	0.472157	0.185058	0.204593
MKNK1	TAOK3	0.795691	NA	0.485059	0.0636074	ST	ST	0.538453	0.752356	0.656881	0.185058	0.133128
MKNK1	TBCK	0.627394	NA	0.188319	0.539664	ST	ST	0.313599	NA	0.206024	0.185058	0.0940764
MKNK1	TBK1	0.729783	NA	0.534484	0.586058	ST	ST	0.463742	0	0.718478	0.185058	0.357107
MKNK1	TEC	NA	NA	0.213654	0.497287	ST	Y	0.3771	NA	0.362669	0.185058	0.22951
MKNK1	TEK	0.669161	NA	0.378521	0.429897	ST	Y	0.338992	NA	0.526947	0.185058	0.487764
MKNK1	TESK1	0.634272	NA	0.278048	0.586038	ST	Y	0.526771	0.828763	0.732271	0.185058	0.308891
MKNK1	TESK2	0.735078	NA	0.222987	0.416028	ST	Y	0.469813	0.569657	0.764865	0.185058	0.458617
MKNK1	TEX14	NA	NA	0.314609	0.316239	ST	Y	0.437413	NA	NA	0.185058	0.999132
MKNK1	TGFBR1	NA	NA	0.462382	0.754956	ST	ST	0.47754	NA	0.3187	0.185058	0.379397
MKNK1	TGFBR2	NA	NA	0.501186	0.632148	ST	Y	0.547985	0.315573	0.729679	0.185058	0.325191
MKNK1	TIE1	NA	NA	0.428199	0.535358	ST	Y	0.489107	NA	NA	0.185058	0.512168
MKNK1	TLK1	0.697024	NA	0.250222	0.47596	ST	ST	0.60144	0.244495	0.5673	0.185058	0.290466
MKNK1	TLK2	0.77166	NA	0.520574	0.55027	ST	ST	0.580301	0.333428	0.65572	0.185058	0.538747
MKNK1	TNIK	0.732834	NA	0.159827	-0.407862	ST	ST	0.565401	0.29563	0.830746	0.185058	0.441137
MKNK1	TNK1	NA	NA	-0.00914653	0.436042	ST	Y	0.482693	0.348506	0.413488	0.185058	0.232501
MKNK1	TNK2	0.669539	NA	0.322938	-0.137333	ST	Y	0.535524	0.267763	0.440977	0.185058	0.560494
MKNK1	TNNI3K	NA	NA	-0.0998577	-0.216273	ST	Y	0.382452	NA	NA	0.185058	0.961563
MKNK1	TP53RK	0.698861	NA	0.304668	0.469536	ST	NA	0.54052	0.902154	0.415437	0.185058	0.121262
MKNK1	TRIB1	NA	NA	0.458766	0.435808	ST	ST	0.353462	NA	NA	0.185058	0.437847
MKNK1	TRIB2	NA	NA	0.343096	0.602993	ST	ST	0.359334	NA	NA	0.185058	0.244783
MKNK1	TRIB3	NA	NA	0.33966	0.454166	ST	ST	0.37517	NA	0.230414	0.185058	0.845297
MKNK1	TRIO	0.719995	NA	0.444563	0.589676	ST	ST	0.712589	0.289833	0.43805	0.185058	0.196716
MKNK1	TRPM6	NA	NA	0.366494	0.153184	ST	ST	0.533856	NA	NA	0.185058	0.553697
MKNK1	TRPM7	0.708203	NA	0.272415	0.619418	ST	ST	0.454066	0.719677	0.371939	0.185058	0.964507
MKNK1	TSSK1B	NA	NA	-0.076006	-0.0817079	ST	ST	0.473356	NA	NA	0.185058	0.999982
MKNK1	TSSK2	NA	NA	0.283093	NA	ST	ST	0.230525	NA	NA	0.185058	0.999957
MKNK1	TSSK3	NA	NA	0.356687	0.696019	ST	ST	0.115073	NA	NA	0.185058	0.851765
MKNK1	TSSK4	NA	NA	0.318571	0.534041	ST	ST	0.254821	NA	NA	0.185058	0.859607
MKNK1	TSSK6	NA	NA	0.127227	0.40555	ST	ST	NA	NA	NA	0.185058	0.994795
MKNK1	TTBK1	NA	NA	0.169311	-0.453062	ST	ST	0.57682	1	0.372517	0.185058	0.947656
MKNK1	TTBK2	0.686756	NA	0.281876	0.301862	ST	ST	0.507584	0.421984	0.323746	0.185058	0.8689
MKNK1	TTK	0.83998	NA	0.429538	0.355399	ST	ST	0.507849	0.267502	0.693852	0.185058	0.870054
MKNK1	TTN	NA	NA	0.153106	0.490162	ST	ST	0.559346	0.508341	0.457333	0.185058	0.974088
MKNK1	TXK	NA	NA	0.361565	0.549331	ST	Y	0.204341	NA	NA	0.185058	0.447864
MKNK1	TYK2	0.723594	NA	0.47996	0.759313	ST	Y	0.510512	NA	0.167598	0.185058	0.18846
MKNK1	TYRO3	NA	NA	0.210673	-0.184407	ST	Y	0.460401	0.865639	0.22269	0.185058	0.538816
MKNK1	UHMK1	NA	NA	0.296318	0.247435	ST	ST	0.214087	NA	NA	0.185058	0.0941449
MKNK1	ULK1	0.740933	NA	0.284435	0.573137	ST	ST	0.56106	0.497319	0.726638	0.185058	0.193259
MKNK1	ULK2	0.713927	NA	0.224936	0.163398	ST	ST	0.496593	0	0.36619	0.185058	0.650927
MKNK1	ULK3	0.749713	NA	0.216497	0.402428	ST	ST	0.36738	0.270081	0.352591	0.185058	0.423958
MKNK1	ULK4	NA	NA	0.200119	0.586929	ST	ST	0.508028	NA	NA	0.185058	0.72782
MKNK1	VRK1	0.650099	NA	0.365135	0.363298	ST	ST	0.4652	0.820487	0.37441	0.185058	0.507259
MKNK1	VRK2	0.706147	NA	0.47139	0.468139	ST	ST	0.473496	0.962334	0.516153	0.185058	0.0959014
MKNK1	VRK3	0.804542	NA	0.29649	0.651377	ST	ST	0.483263	0.378461	0.677577	0.185058	0.847588
MKNK1	WEE1	0.754735	NA	0.108845	0.421272	ST	ST	0.546008	0.259097	0.784616	0.185058	0.328483
MKNK1	WEE2	NA	NA	0.122949	0.448417	ST	ST	0.426504	NA	NA	0.185058	0.330773
MKNK1	WNK1	NA	NA	0.227262	-0.00927011	ST	ST	0.522157	0.214831	0.905808	0.185058	0.166921
MKNK1	WNK2	NA	NA	-0.163662	-0.162841	ST	ST	0.504131	0.237195	0.637488	0.185058	0.256855
MKNK1	WNK3	0.584863	NA	-0.157034	-0.099899	ST	ST	0.418242	0.107592	0.309358	0.185058	0.699037
MKNK1	WNK4	0.743566	NA	0.0427691	0.186721	ST	ST	0.498476	0.259012	0.800882	0.185058	0.514623
MKNK1	YES1	0.677571	NA	0.255188	0.450001	ST	Y	0.432328	0.271576	0.475208	0.185058	0.211804
MKNK1	ZAP70	NA	NA	0.439072	0.644273	ST	Y	0.533031	0.47944	0.434074	0.185058	0.587909
MKNK2	AAK1	0.7304	NA	0.0575087	0.0253508	ST	ST	0.743712	0.45953	0.640123	0.355115	0.965139
MKNK2	AATK	NA	NA	0.240188	-0.300659	ST	Y	0.677536	0.0704568	0.326181	0.355115	0.599727
MKNK2	ABL1	0.586963	NA	-0.0257292	0.42988	ST	Y	0.773066	0.546537	0.52695	0.355115	0.198144
MKNK2	ABL2	0.697973	NA	-0.157071	0.304519	ST	Y	0.776253	0.670309	0.535891	0.355115	0.459954
MKNK2	ACVR1	NA	NA	-0.271978	0.377751	ST	ST	0.595824	NA	0.179336	0.355115	0.322459
MKNK2	ACVR1B	NA	NA	-0.0745375	0.36266	ST	ST	0.569658	NA	0.363504	0.355115	0.294952
MKNK2	ACVR1C	NA	NA	-0.223126	-0.391272	ST	Y	NA	NA	NA	0.355115	0.916564
MKNK2	ACVR2A	NA	NA	0.0196276	0.562084	ST	ST	0.572122	NA	0.562688	0.355115	0.329391
MKNK2	ACVR2B	NA	NA	-0.221866	0.0918565	ST	ST	0.645013	NA	NA	0.355115	0.336574
MKNK2	ACVRL1	0.645915	NA	0.183899	0.464671	ST	Y	0.503523	1	0.191705	0.355115	0.515792
MKNK2	ADCK1	NA	NA	-0.0130533	0.340537	ST	NA	0.543566	NA	NA	0.355115	0.204602
MKNK2	ADCK2	NA	NA	0.216517	0.473718	ST	NA	0.523025	NA	NA	0.355115	0.202021
MKNK2	ADCK5	NA	NA	0.176279	0.443273	ST	NA	0.601855	NA	NA	0.355115	0.47048
MKNK2	AKT1	0.719494	NA	0.240204	0.533889	ST	ST	0.744682	0.561579	0.99482	0.355115	0.109009
MKNK2	AKT2	0.733327	NA	0.288162	0.576926	ST	ST	0.731678	0.522387	0.94493	0.355115	0.562971
MKNK2	AKT3	0.721422	NA	-0.202691	0.033032	ST	ST	0.755469	0.484793	0.698129	0.355115	0.265987
MKNK2	ALK	NA	NA	-0.0547419	-0.374968	ST	Y	0.649663	NA	NA	0.355115	0.6925
MKNK2	ALPK1	0.569826	NA	0.239988	0.622287	ST	ST	0.856171	NA	0.183015	0.355115	0.0827724
MKNK2	ALPK2	NA	NA	-0.0390912	0.335036	ST	ST	0.66012	NA	0.134084	0.355115	0.720784
MKNK2	ALPK3	0.655544	NA	-0.0250415	0.206883	ST	ST	0.691532	0.452449	0.512977	0.355115	0.569998
MKNK2	AMHR2	NA	NA	-0.0748721	0.39142	ST	ST	0.612648	NA	NA	0.355115	0.67762
MKNK2	ANKK1	NA	NA	0.335646	0.270629	ST	Y	0.556092	NA	NA	0.355115	0.825165
MKNK2	ARAF	0.748923	NA	0.477416	0.645012	ST	Y	0.727259	0.780229	0.901576	0.355115	0.217257
MKNK2	ATM	0.709331	NA	0.12483	0.453001	ST	ST	0.70208	0.758486	0.376724	0.355115	0.366218
MKNK2	ATR	0.594022	NA	0.0670066	0.513715	ST	ST	0.784305	0.339209	0.259801	0.355115	0.165183
MKNK2	AURKA	NA	NA	0.137741	0.533665	ST	ST	0.685869	0.430096	0.985082	0.355115	0.634859
MKNK2	AURKB	0.702276	NA	0.298458	0.615844	ST	ST	0.695032	0.803679	0.989001	0.355115	0.45198
MKNK2	AURKC	NA	NA	-0.0257827	0.477912	ST	ST	0.646149	NA	0.80911	0.355115	0.982738
MKNK2	AXL	0.493633	NA	-0.065086	0.268602	ST	Y	0.693266	0.727859	0.38254	0.355115	0.207181
MKNK2	BCKDK	0.718308	NA	0.0359281	0.596509	ST	NA	0.700269	0.77542	0.707536	0.355115	0.121387
MKNK2	BLK	NA	NA	0.331133	0.472886	ST	Y	0.685418	NA	0.227196	0.355115	0.563886
MKNK2	BMP2K	0.717314	NA	0.15131	0.524182	ST	ST	0.720667	0.782078	0.585105	0.355115	0.241133
MKNK2	BMPR1A	NA	NA	-0.0860413	0.452763	ST	Y	NA	NA	NA	0.355115	0.268623
MKNK2	BMPR1B	NA	NA	-0.20694	-0.424763	ST	Y	0.58583	NA	NA	0.355115	0.469551
MKNK2	BMPR2	0.711994	NA	-0.185666	0.319384	ST	ST	0.734887	0.26951	0.541758	0.355115	0.197898
MKNK2	BMX	0.66805	NA	0.143434	0.458301	ST	Y	0.703307	NA	0.547115	0.355115	0.988893
MKNK2	BRAF	0.771462	NA	-0.0923642	0.493533	ST	Y	0.768183	0.698056	0.956	0.355115	0.46068
MKNK2	BRSK1	0.694202	NA	-0.224569	-0.588356	ST	ST	0.717159	0.655441	0.589306	0.355115	0.940667
MKNK2	BRSK2	NA	NA	-0.0708632	-0.455729	ST	ST	0.740897	0.64952	0.683257	0.355115	0.877978
MKNK2	BTK	0.644702	NA	0.214099	0.490973	ST	Y	0.755975	0.343945	0.853392	0.355115	0.465837
MKNK2	BUB1	0.768466	NA	0.151693	0.510691	ST	ST	0.694918	0.525635	0.538481	0.355115	0.778814
MKNK2	BUB1B	0.776926	NA	0.184658	0.550891	ST	ST	0.769476	0.210869	0.977128	0.355115	0.689425
MKNK2	CAMK1	0.682919	NA	-0.196704	-0.0945185	ST	ST	0.672298	0.469921	0.639245	0.355115	0.514159
MKNK2	CAMK1D	NA	NA	0.132214	0.0351278	ST	ST	0.672187	0.742256	0.411139	0.355115	0.6117
MKNK2	CAMK1G	NA	NA	-0.213707	-0.490927	ST	ST	0.615281	NA	NA	0.355115	0.639542
MKNK2	CAMK2A	NA	NA	-0.0439701	-0.484559	ST	ST	0.724871	0.741641	0.467506	0.355115	0.982492
MKNK2	CAMK2B	0.666926	NA	0.0426732	-0.479683	ST	ST	0.721122	0.611172	0.671554	0.355115	0.87342
MKNK2	CAMK2D	0.785629	NA	-0.0931294	0.342741	ST	ST	0.764258	0.595978	0.795104	0.355115	0.385773
MKNK2	CAMK2G	NA	NA	0.149022	0.00772504	ST	ST	0.714777	0.397568	0.565646	0.355115	0.48407
MKNK2	CAMK4	0.731473	NA	0.027585	-0.373196	ST	ST	0.741476	0.796729	0.684034	0.355115	0.51242
MKNK2	CAMKK1	0.828491	NA	-0.00937296	-0.150022	ST	ST	0.753149	0.432761	0.766003	0.355115	0.75101
MKNK2	CAMKK2	0.704909	NA	0.123777	0.0334107	ST	ST	0.748441	0.252823	0.732726	0.355115	0.596975
MKNK2	CAMKV	NA	NA	-0.128861	-0.436441	ST	ST	0.672168	NA	NA	0.355115	0.999409
MKNK2	CASK	0.673607	NA	-0.293336	0.238559	ST	ST	0.734851	0.357332	0.42603	0.355115	0.192111
MKNK2	CDC42BPA	0.655039	NA	-0.342681	-0.0294949	ST	ST	0.745273	0.842947	0.391087	0.355115	0.271858
MKNK2	CDC42BPB	0.727356	NA	-0.089454	0.269448	ST	ST	0.760425	0.213004	0.616925	0.355115	0.13013
MKNK2	CDC42BPG	0.697277	NA	0.235071	0.542566	ST	ST	0.742515	0.830661	0.298745	0.355115	0.603626
MKNK2	CDC7	NA	NA	0.14801	0.0717654	ST	ST	0.698903	0.259756	0.481767	0.355115	0.592945
MKNK2	CDK1	0.802067	NA	0.214358	0.567682	ST	ST	0.635961	0.360747	0.959842	0.355115	0.339238
MKNK2	CDK10	0.664507	NA	0.212274	0.418539	ST	ST	0.592724	NA	0.562212	0.355115	0.249089
MKNK2	CDK11A	NA	NA	0.325627	0.558691	ST	ST	0.692883	0.34669	0.829408	0.355115	0.252689
MKNK2	CDK11B	NA	NA	0.404566	0.522769	ST	ST	0.717923	0.306469	0.794515	0.355115	0.233885
MKNK2	CDK12	0.810894	NA	0.193051	0.589621	ST	ST	0.811907	0.6668	0.722484	0.355115	0.23185
MKNK2	CDK13	0.789709	NA	0.0741685	0.533176	ST	ST	0.839652	0.454998	0.821165	0.355115	0.223747
MKNK2	CDK14	NA	NA	-0.221214	-0.18588	ST	ST	0.750831	0.686164	0.750199	0.355115	0.527931
MKNK2	CDK15	NA	NA	-0.120161	0.43285	ST	ST	0.657812	NA	NA	0.355115	0.806709
MKNK2	CDK16	0.691292	NA	0.0931832	0.328071	ST	ST	0.761168	0.850834	0.938127	0.355115	0.202186
MKNK2	CDK17	0.814179	NA	0.042504	0.0952746	ST	ST	0.797956	0.875972	0.871265	0.355115	0.346973
MKNK2	CDK18	NA	NA	-0.309858	-0.623428	ST	ST	0.767456	0.883369	0.850506	0.355115	0.475209
MKNK2	CDK19	0.569087	NA	-0.0272738	-0.197843	ST	ST	0.585268	NA	0.12991	0.355115	0.45663
MKNK2	CDK2	0.755666	NA	0.106065	0.675596	ST	ST	0.612763	0.173695	0.916966	0.355115	0.531253
MKNK2	CDK20	NA	NA	-0.260748	-0.0710603	ST	ST	0.616975	NA	NA	0.355115	0.371058
MKNK2	CDK3	NA	NA	0.156865	0.554663	ST	ST	0.611581	0	0.840418	0.355115	0.241369
MKNK2	CDK4	NA	NA	-0.151749	0.529847	ST	ST	0.586204	NA	NA	0.355115	0.141787
MKNK2	CDK5	0.751614	NA	-0.0095498	-0.344952	ST	ST	0.608225	1	0.451996	0.355115	0.726203
MKNK2	CDK6	NA	NA	0.117752	0.476062	ST	ST	0.709746	0.643949	0.751674	0.355115	0.564782
MKNK2	CDK7	0.821626	NA	0.0371293	0.581472	ST	ST	0.671776	0.489514	0.896708	0.355115	0.424102
MKNK2	CDK8	NA	NA	-0.175179	0.475215	ST	ST	0.655839	NA	NA	0.355115	0.415602
MKNK2	CDK9	0.708032	NA	0.198767	0.401085	ST	ST	0.826837	0.286487	0.898925	0.355115	0.172477
MKNK2	CDKL1	NA	NA	-0.115017	0.39772	ST	ST	0.515663	NA	NA	0.355115	0.363349
MKNK2	CDKL2	NA	NA	-0.195066	-0.408929	ST	ST	0.589131	NA	NA	0.355115	0.778111
MKNK2	CDKL3	NA	NA	-0.19646	-0.184391	ST	ST	0.608677	NA	NA	0.355115	0.974023
MKNK2	CDKL4	NA	NA	0.102746	-0.205511	ST	ST	NA	NA	NA	0.355115	0.958215
MKNK2	CDKL5	0.757332	NA	-0.103262	-0.142683	ST	ST	0.825559	0.795156	0.457705	0.355115	0.66193
MKNK2	CHEK1	0.708109	NA	0.0959806	0.462904	ST	ST	0.670371	0.286495	0.969575	0.355115	0.569295
MKNK2	CHEK2	NA	NA	0.091723	0.506913	ST	ST	0.710798	0.237199	0.98716	0.355115	0.129061
MKNK2	CHUK	NA	NA	-0.0366483	0.561083	ST	ST	0.660536	NA	NA	0.355115	0.0768574
MKNK2	CIT	NA	NA	0.0867553	-0.308922	ST	ST	0.765621	0.571797	0.394537	0.355115	0.459822
MKNK2	CLK1	NA	NA	0.0262004	0.54458	ST	ST	0.750986	0.613272	0.560606	0.355115	0.190246
MKNK2	CLK2	0.721611	NA	0.149938	0.572839	ST	ST	0.818645	1	0.531354	0.355115	0.202977
MKNK2	CLK3	0.731332	NA	0.252416	0.588684	ST	ST	0.806813	0.266996	0.500641	0.355115	0.149028
MKNK2	CLK4	0.712125	NA	0.0283377	0.549538	ST	ST	0.7525	0.758324	0.573659	0.355115	0.144016
MKNK2	COQ8A	NA	NA	0.221708	0.461317	ST	NA	0.711091	NA	NA	0.355115	0.930757
MKNK2	COQ8B	NA	NA	0.226405	0.463952	ST	NA	NA	NA	NA	0.355115	0.265658
MKNK2	CSF1R	NA	NA	0.0733298	0.233383	ST	Y	0.728617	NA	0.461669	0.355115	0.422274
MKNK2	CSK	NA	NA	0.365819	0.573454	ST	Y	0.641976	NA	0.107814	0.355115	0.506286
MKNK2	CSNK1A1	NA	NA	0.0959156	0.648624	ST	ST	0.718824	0.686688	0.569025	0.355115	0.109422
MKNK2	CSNK1A1L	NA	NA	0.107985	0.143016	ST	ST	0.557545	NA	NA	0.355115	0.996213
MKNK2	CSNK1D	0.676547	NA	0.128038	0.552039	ST	ST	0.672816	0.524329	0.62283	0.355115	0.123001
MKNK2	CSNK1E	0.701967	NA	0.0139893	0.457349	ST	ST	0.744004	0.658474	0.491636	0.355115	0.320174
MKNK2	CSNK1G1	NA	NA	0.150228	0.596284	ST	ST	0.653156	NA	0.371763	0.355115	0.873949
MKNK2	CSNK1G2	NA	NA	0.380935	0.507383	ST	ST	0.647383	0.989085	0.481055	0.355115	0.363169
MKNK2	CSNK1G3	NA	NA	-0.232644	0.411352	ST	ST	0.679396	0.853158	0.465643	0.355115	0.00747838
MKNK2	CSNK2A1	NA	NA	-0.114523	0.540133	ST	ST	0.681698	NA	0.258195	0.355115	0.323925
MKNK2	CSNK2A2	0.698709	NA	-0.086258	0.580596	ST	ST	0.656281	0.280756	0.512851	0.355115	0.728854
MKNK2	CSNK2A3	NA	NA	0.0082976	0.587261	ST	ST	0.681698	NA	0.121106	0.355115	0.385188
MKNK2	DAPK1	0.737689	NA	-0.153892	0.244283	ST	ST	0.741058	0.982078	0.571486	0.355115	0.345208
MKNK2	DAPK2	0.67328	NA	0.432823	0.490985	ST	ST	0.79294	1	0.650007	0.355115	0.516138
MKNK2	DAPK3	0.698136	NA	-0.0547718	0.436367	ST	ST	0.765417	1	0.453437	0.355115	0.176223
MKNK2	DCLK1	0.698123	NA	-0.105366	-0.307826	ST	ST	0.84005	0.779772	0.66186	0.355115	0.918027
MKNK2	DCLK2	0.669657	NA	-0.3231	-0.562687	ST	ST	0.845119	0.607118	0.531372	0.355115	0.975172
MKNK2	DCLK3	NA	NA	-0.0419113	-0.163374	ST	ST	0.678112	NA	NA	0.355115	0.899609
MKNK2	DDR1	NA	NA	0.0545379	-0.00877618	ST	Y	0.649245	NA	NA	0.355115	0.30923
MKNK2	DDR2	NA	NA	-0.101245	0.248446	ST	Y	0.774668	1	0.421804	0.355115	0.292757
MKNK2	DMPK	NA	NA	0.0848894	0.278549	ST	ST	0.655506	NA	NA	0.355115	0.341553
MKNK2	DSTYK	0.633566	NA	-0.0264453	0.0539876	ST	Y	0.684037	1	0.169134	0.355115	0.343248
MKNK2	DYRK1A	0.754201	NA	0.0125674	0.551632	ST	ST	0.690656	0.835251	0.468597	0.355115	0.167288
MKNK2	DYRK1B	0.703862	NA	0.266335	0.308933	ST	ST	0.595324	NA	NA	0.355115	0.622184
MKNK2	DYRK2	0.741773	NA	0.12437	0.526376	ST	ST	0.638373	0.160726	0.328214	0.355115	0.170949
MKNK2	DYRK3	NA	NA	-0.14866	0.28146	ST	ST	0.780673	NA	0.744498	0.355115	0.869346
MKNK2	DYRK4	0.731306	NA	-0.0347424	0.242828	ST	ST	0.67361	NA	NA	0.355115	0.830489
MKNK2	EEF2K	NA	NA	0.25461	0.652295	ST	ST	0.744071	0.408943	0.647054	0.355115	0.606535
MKNK2	EGFR	0.794643	NA	-0.0221708	0.510589	ST	Y	0.7114	0.490531	0.859163	0.355115	0.549578
MKNK2	EIF2AK1	NA	NA	0.00373466	0.49545	ST	ST	0.634083	0.839171	0.48563	0.355115	0.461866
MKNK2	EIF2AK2	0.753182	NA	0.0473029	0.31081	ST	ST	0.706617	0.651271	0.616208	0.355115	0.100862
MKNK2	EIF2AK3	0.652023	NA	0.109102	0.620436	ST	ST	0.814338	0.798122	0.649393	0.355115	0.293325
MKNK2	EIF2AK4	0.656459	NA	0.0446407	0.533241	ST	ST	0.685384	0.449045	0.422753	0.355115	0.280206
MKNK2	EPHA1	0.592242	NA	0.210573	0.580438	ST	Y	0.762959	0.292119	0.485723	0.355115	0.996508
MKNK2	EPHA10	NA	NA	-0.0598756	-0.402414	ST	Y	0.575165	NA	NA	0.355115	0.629252
MKNK2	EPHA2	0	NA	0.224403	0.578506	ST	Y	0.739853	0.707823	0.748263	0.355115	0.605506
MKNK2	EPHA3	NA	NA	-0.231809	0.232646	ST	Y	0.685822	0.696329	0.311489	0.355115	0.517747
MKNK2	EPHA4	NA	NA	-0.152081	0.00487047	ST	Y	0.684592	0.991114	0.34757	0.355115	0.538081
MKNK2	EPHA5	NA	NA	-0.115357	-0.41351	ST	Y	0.681577	0.316319	0.34933	0.355115	0.894533
MKNK2	EPHA6	NA	NA	-0.359976	-0.31429	ST	Y	0.620412	NA	0.403098	0.355115	0.692037
MKNK2	EPHA7	NA	NA	-0.447931	-0.22022	ST	Y	0.643684	0.9692	0.516254	0.355115	0.989381
MKNK2	EPHA8	NA	NA	-0.051602	-0.420768	ST	Y	0.722109	NA	0.230098	0.355115	0.643683
MKNK2	EPHB1	NA	NA	0.149258	-0.206601	ST	Y	0.609983	0	0.744714	0.355115	0.593771
MKNK2	EPHB2	0.56332	NA	-0.129218	-0.298586	ST	Y	0.741139	0.707592	0.602357	0.355115	0.363886
MKNK2	EPHB3	NA	NA	-0.0796822	0.321789	ST	Y	0.667935	0	0.559628	0.355115	0.560874
MKNK2	EPHB4	0.715982	NA	-0.0374696	0.513696	ST	Y	0.739707	0.329819	0.578946	0.355115	0.266679
MKNK2	EPHB6	NA	NA	0.237691	-0.00859651	ST	Y	0.748261	NA	NA	0.355115	0.588932
MKNK2	ERBB2	0.754135	NA	0.0198601	0.487594	ST	Y	0.77631	0.318381	0.871505	0.355115	0.199949
MKNK2	ERBB3	0.743295	NA	-0.146067	0.129559	ST	Y	0.726479	0.369053	0.579294	0.355115	0.232611
MKNK2	ERBB4	0.593861	NA	-0.0883389	-0.463125	ST	Y	0.622349	0.00635817	0.391232	0.355115	0.543301
MKNK2	ERN1	0.696988	NA	0.180325	0.571262	ST	ST	0.768564	0.252021	0.908001	0.355115	0.620689
MKNK2	ERN2	NA	NA	0.0334156	0.434604	ST	ST	0.530657	NA	NA	0.355115	0.490342
MKNK2	FASTK	NA	NA	0.122599	0.567673	ST	NA	0.647056	NA	0.414485	0.355115	0.205441
MKNK2	FER	0.645461	NA	-0.154585	0.403875	ST	Y	0.674309	0.51791	0.452076	0.355115	0.445731
MKNK2	FES	0.613853	NA	0.338946	0.508546	ST	Y	0.723306	0.0563797	0.431553	0.355115	0.635931
MKNK2	FGFR1	NA	NA	-0.200854	0.278949	ST	Y	0.85309	0.823906	0.473981	0.355115	0.225782
MKNK2	FGFR2	NA	NA	-0.191701	-0.145493	ST	Y	0.728413	0.227317	0.473745	0.355115	0.323342
MKNK2	FGFR3	NA	NA	-0.136412	-0.298559	ST	Y	0.828772	0.910648	0.428887	0.355115	0.945395
MKNK2	FGFR4	0.66108	NA	-0.160636	0.325599	ST	Y	0.842582	1	0.564228	0.355115	0.407558
MKNK2	FGR	0.681695	NA	0.278064	0.513459	ST	Y	0.717419	1	0.356107	0.355115	0.532174
MKNK2	FLT1	0.587867	NA	-0.120939	-0.0851822	ST	Y	0.739131	NA	0.266788	0.355115	0.967424
MKNK2	FLT3	NA	NA	0.0811122	0.264699	ST	Y	0.615707	NA	0.411387	0.355115	0.480936
MKNK2	FLT4	NA	NA	0.203285	0.403423	ST	Y	0.728507	NA	NA	0.355115	0.338517
MKNK2	FRK	0.666095	NA	-0.183069	0.3517	ST	Y	0.680086	0.780511	0.440796	0.355115	0.326484
MKNK2	FYN	0.677766	NA	0.134389	-0.0967078	ST	Y	0.646531	0.320978	0.592068	0.355115	0.364592
MKNK2	GAK	0.73824	NA	0.283021	0.524517	ST	ST	0.719997	0.468248	0.416136	0.355115	0.179024
MKNK2	GRK1	NA	NA	0.218563	-0.409008	ST	ST	0.723747	NA	NA	0.355115	1
MKNK2	GRK2	0.708195	NA	0.393075	0.542013	ST	ST	0.653159	1	0.570128	0.355115	0.347566
MKNK2	GRK3	0.745407	NA	0.106592	0.127358	ST	ST	0.713415	NA	0.320842	0.355115	0.344077
MKNK2	GRK4	NA	NA	-0.205546	-0.260855	ST	ST	0.684558	NA	NA	0.355115	0.979673
MKNK2	GRK5	NA	NA	0.0665165	0.456716	ST	ST	0.676156	0	0.72033	0.355115	0.42413
MKNK2	GRK6	0.67038	NA	0.373273	0.566737	ST	ST	0.671627	0	0.640504	0.355115	0.48482
MKNK2	GRK7	NA	NA	0.157713	0.299055	ST	ST	0.7049	NA	NA	0.355115	0.521936
MKNK2	GSG2	NA	NA	0.300809	NA	ST	NA	NA	NA	NA	0.355115	0.695339
MKNK2	GSK3A	0.784422	NA	0.0589281	0.183566	ST	ST	0.769252	0.644409	0.764807	0.355115	0.376543
MKNK2	GSK3B	0.781571	NA	0.0182583	0.440131	ST	ST	0.725937	0.758306	0.864553	0.355115	0.344311
MKNK2	HCK	0.662205	NA	0.22574	0.500725	ST	Y	0.647936	0.335787	0.908234	0.355115	0.519248
MKNK2	HIPK1	0.793456	NA	0.174818	0.51581	ST	ST	0.702739	0.247022	0.577135	0.355115	0.415648
MKNK2	HIPK2	NA	NA	0.071255	-0.487072	ST	ST	0.673876	0.292593	0.470732	0.355115	0.603233
MKNK2	HIPK3	0.628759	NA	0.0519919	0.631613	ST	ST	0.624349	0	0.343295	0.355115	0.458304
MKNK2	HIPK4	NA	NA	-0.0655858	-0.318877	ST	ST	0.624186	NA	NA	0.355115	0.895602
MKNK2	HUNK	NA	NA	-0.252569	-0.0356562	ST	ST	0.661121	NA	0.159827	0.355115	0.288298
MKNK2	ICK	0.783122	NA	-0.182061	0.278349	ST	ST	0.737543	NA	0.677057	0.355115	0.172208
MKNK2	IGF1R	0.61331	NA	-0.0832345	0.406004	ST	Y	0.703962	0.707994	0.408329	0.355115	0.215737
MKNK2	IKBKB	0.680521	NA	0.134851	0.733805	ST	ST	0.679661	0.571864	0.579182	0.355115	0.183999
MKNK2	IKBKE	NA	NA	0.41391	0.521231	ST	ST	0.738405	0	0.347121	0.355115	0.37842
MKNK2	ILK	0.71849	NA	-0.0639004	0.49951	ST	Y	0.759578	0.988773	0.779631	0.355115	0.489516
MKNK2	INSR	NA	NA	-0.322208	0.460549	ST	Y	0.738794	NA	0.537378	0.355115	0.271269
MKNK2	INSRR	NA	NA	-0.21226	0.0222804	ST	Y	0.631898	NA	NA	0.355115	0.555317
MKNK2	IRAK1	0.599418	NA	0.471397	0.694243	ST	ST	0.691165	0.676525	0.587692	0.355115	0.188436
MKNK2	IRAK2	0.702876	NA	0.181268	0.696808	ST	ST	0.6641	1	0.387172	0.355115	0.403934
MKNK2	IRAK3	0.627749	NA	0.306424	0.551733	ST	ST	0.673028	1	0.247606	0.355115	0.632836
MKNK2	IRAK4	0.710772	NA	0.291066	0.647951	ST	Y	0.643666	0.660146	0.472339	0.355115	0.160153
MKNK2	ITK	NA	NA	0.195145	0.605935	ST	Y	0.695846	0.198937	0.486366	0.355115	0.547265
MKNK2	JAK1	NA	NA	0.0885055	0.614787	ST	Y	0.6555	1	0.250704	0.355115	0.108045
MKNK2	JAK2	0.645495	NA	0.0975928	0.621386	ST	Y	0.657609	0	0.325356	0.355115	0.166246
MKNK2	JAK3	0.683273	NA	0.202325	0.415698	ST	Y	0.720881	0.970823	0.498618	0.355115	0.515797
MKNK2	KALRN	NA	NA	0.0228324	-0.112399	ST	ST	0.724024	0.53591	0.256506	0.355115	0.807743
MKNK2	KDR	NA	NA	-0.0996739	0.388365	ST	Y	0.691452	1	0.561629	0.355115	0.543508
MKNK2	KIT	0.61801	NA	-0.138716	0.290641	ST	Y	0.670199	0	0.392284	0.355115	0.611325
MKNK2	KSR1	0.672102	NA	0.152104	0.564942	ST	Y	0.712785	0.806607	0.616058	0.355115	0.305576
MKNK2	KSR2	NA	NA	-0.123639	-0.420317	ST	Y	0.6931	0.857723	0.573811	0.355115	0.751796
MKNK2	LATS1	0.749001	NA	-0.00438727	0.490055	ST	ST	0.706389	0.639226	0.649538	0.355115	0.16959
MKNK2	LATS2	0.606156	NA	0.0678127	0.514264	ST	ST	0.800626	0.258678	0.605851	0.355115	0.193034
MKNK2	LCK	0.692523	NA	0.370072	0.599068	ST	Y	0.722469	0.604726	0.68793	0.355115	0.574733
MKNK2	LIMK1	0.675312	NA	0.0832345	-0.177452	ST	Y	0.753725	0.919925	0.521463	0.355115	0.333162
MKNK2	LIMK2	0.681815	NA	0.328275	0.587383	ST	Y	0.840968	0.907179	0.593847	0.355115	0.234133
MKNK2	LMTK2	0.624989	NA	-0.00859769	0.32445	ST	Y	0.720101	0.35539	0.445179	0.355115	0.534132
MKNK2	LMTK3	NA	NA	0.196665	-0.328352	ST	Y	0.726503	NA	NA	0.355115	0.911046
MKNK2	LRRK1	0.426314	NA	0.149718	0.564286	ST	ST	0.692872	NA	0.0405462	0.355115	0.243128
MKNK2	LRRK2	0.671315	NA	0.0762571	0.427446	ST	ST	0.696849	0.165417	0.265058	0.355115	0.851182
MKNK2	LTK	NA	NA	0.0988314	0.17816	ST	Y	0.670956	NA	NA	0.355115	0.374824
MKNK2	LYN	0.743761	NA	0.308969	0.582995	ST	Y	0.721553	0.363511	0.529324	0.355115	0.447825
MKNK2	MAK	NA	NA	0.247139	0.554591	ST	ST	0.605826	NA	NA	0.355115	0.692113
MKNK2	MAP2K1	0.81577	NA	0.0966269	0.0800509	ST	ST	0.703768	0.557711	0.950073	0.355115	0.547823
MKNK2	MAP2K2	0.820355	NA	0.345584	0.527417	ST	ST	0.653628	0.532427	0.991974	0.355115	0.274747
MKNK2	MAP2K3	NA	NA	0.536843	0.713571	ST	ST	0.68717	0.471051	0.98842	0.355115	0.510303
MKNK2	MAP2K4	0.76464	NA	-0.0811644	0.0482166	ST	ST	0.712216	0.553502	0.886757	0.355115	0.535662
MKNK2	MAP2K5	0.810667	NA	-0.119841	0.361868	ST	ST	0.650116	0.590346	0.92274	0.355115	0.326653
MKNK2	MAP2K6	0.810187	NA	-0.00670066	0.586221	ST	ST	0.669733	1	0.984738	0.355115	0.435566
MKNK2	MAP2K7	0.688033	NA	0.302123	0.623852	ST	ST	0.671556	0.944065	0.644628	0.355115	0.125718
MKNK2	MAP3K1	0.7125	NA	0.320647	0.708165	ST	ST	0.776175	0.711692	0.497098	0.355115	0.231931
MKNK2	MAP3K10	0	NA	0.220304	-0.392896	ST	Y	0.74934	0.931943	0.426553	0.355115	0.876409
MKNK2	MAP3K11	0.707853	NA	0.260715	0.585006	ST	Y	0.708759	0.497531	0.603099	0.355115	0.30378
MKNK2	MAP3K12	NA	NA	-0.147922	0.120592	ST	Y	0.742051	0.308097	0.402722	0.355115	0.252609
MKNK2	MAP3K13	NA	NA	-0.252756	0.0989754	ST	Y	0.662887	NA	NA	0.355115	0.275291
MKNK2	MAP3K14	NA	NA	0.22024	0.735868	ST	ST	0.685633	NA	NA	0.355115	0.28944
MKNK2	MAP3K15	NA	NA	0.00583718	0.393565	ST	ST	0.716611	NA	NA	0.355115	0.953251
MKNK2	MAP3K19	NA	NA	-0.0716449	-0.220771	ST	ST	0.679184	NA	NA	0.355115	0.912338
MKNK2	MAP3K2	0.725912	NA	0.169118	0.596174	ST	ST	0.723109	0.783729	0.679348	0.355115	0.168901
MKNK2	MAP3K20	NA	NA	-0.0171913	0.407843	ST	Y	0.719449	0.514726	0.861828	0.355115	0.267642
MKNK2	MAP3K21	NA	NA	-0.133563	0.0559863	ST	Y	0.707872	0.34883	0.584079	0.355115	0.33419
MKNK2	MAP3K3	0.716069	NA	0.0992588	0.565174	ST	ST	0.777126	0.580263	0.712905	0.355115	0.122205
MKNK2	MAP3K4	0.664567	NA	-0.00474355	0.542468	ST	ST	0.776515	0.785848	0.43209	0.355115	0.139239
MKNK2	MAP3K5	0.746139	NA	0.0665086	0.090665	ST	ST	0.783518	0.982261	0.81331	0.355115	0.700271
MKNK2	MAP3K6	0.689983	NA	0.189223	0.611916	ST	ST	0.721543	0.356923	0.400508	0.355115	0.698768
MKNK2	MAP3K7	0.745229	NA	-0.0755231	0.492169	ST	Y	0.698346	0.665678	0.544969	0.355115	0.0952254
MKNK2	MAP3K8	0.425923	NA	0.315253	0.647579	ST	ST	0.781807	NA	0.365467	0.355115	0.632033
MKNK2	MAP3K9	0.708829	NA	0.128653	-0.0567807	ST	ST	0.778316	0.186998	0.706624	0.355115	0.447533
MKNK2	MAP4K1	0.751788	NA	0.329374	0.619566	ST	ST	0.784086	0.915802	0.948534	0.355115	0.532981
MKNK2	MAP4K2	0.757128	NA	0.341142	0.182668	ST	ST	0.73457	0.733021	0.820597	0.355115	0.388605
MKNK2	MAP4K3	0.715832	NA	-0.251956	0.388422	ST	ST	0.691351	0.927372	0.562514	0.355115	0.194264
MKNK2	MAP4K4	NA	NA	0.0280989	-0.410611	ST	ST	0.790905	NA	NA	0.355115	0.467188
MKNK2	MAP4K5	NA	NA	-0.0796775	0.408784	ST	ST	0.689092	0.825098	0.387237	0.355115	0.202182
MKNK2	MAPK1	0.825213	NA	0.0393598	-0.00734582	ST	ST	0.705283	0.475547	1	0.355115	0.459783
MKNK2	MAPK10	NA	NA	-0.156924	-0.503921	ST	ST	0.681038	0.964318	0.964259	0.355115	0.558339
MKNK2	MAPK11	0.631731	NA	0.0671965	-0.105857	ST	ST	0.616316	NA	NA	0.355115	0.330654
MKNK2	MAPK12	0.744817	NA	0.0273347	0.115504	ST	ST	0.702511	0	0.713883	0.355115	0.920174
MKNK2	MAPK13	0.752251	NA	0.225443	0.507579	ST	ST	0.694377	0.924118	0.747386	0.355115	0.270959
MKNK2	MAPK14	0.699949	NA	0.280515	0.667346	ST	ST	0.660368	0.261517	0.969734	0.355115	0.173158
MKNK2	MAPK15	NA	NA	0.0813879	0.209196	ST	ST	0.659662	NA	NA	0.355115	0.782128
MKNK2	MAPK3	0.799977	NA	-0.00604624	-0.0525997	ST	ST	0.627697	1	0.99374	0.355115	0.115734
MKNK2	MAPK4	0.770021	NA	-0.300505	-0.586829	ST	ST	0.695381	0.853818	0.674485	0.355115	0.622512
MKNK2	MAPK6	0.82747	NA	-0.133167	0.40442	ST	ST	0.698122	0.365411	0.978656	0.355115	0.327223
MKNK2	MAPK7	0.809369	NA	0.120508	0.505579	ST	ST	0.672877	0.0271647	0.652757	0.355115	0.154923
MKNK2	MAPK8	0.701493	NA	-0.289094	0.407927	ST	ST	0.681038	0.946389	0.922106	0.355115	0.270364
MKNK2	MAPK9	0.770441	NA	-0.0732112	-0.313369	ST	ST	0.681038	0	0.94451	0.355115	0.527925
MKNK2	MAPKAPK2	0.766694	NA	0.222479	0.461808	ST	ST	0.621819	0.0715599	0.941376	0.355115	0.185471
MKNK2	MAPKAPK3	0.755795	NA	0.451808	0.544137	ST	ST	0.632114	NA	0.9333	0.355115	0.428101
MKNK2	MAPKAPK5	0.753595	NA	-0.0342681	0.522106	ST	ST	0.691122	0.272518	0.970818	0.355115	0
MKNK2	MARK1	0.755541	NA	-0.134199	-0.0785814	ST	ST	0.78315	0.375711	0.599027	0.355115	0.396284
MKNK2	MARK2	0.79972	NA	0.291719	0.676532	ST	ST	0.772597	0.353317	0.984307	0.355115	0.147574
MKNK2	MARK3	0.803868	NA	0.0886939	0.548008	ST	ST	0.764257	0.363229	0.836402	0.355115	0.106825
MKNK2	MARK4	0.715457	NA	-0.0326654	0.0334695	ST	ST	0.74281	0.260156	0.972491	0.355115	0.490868
MKNK2	MAST1	0.598614	NA	-0.164961	-0.405788	ST	ST	0.808066	0.920025	0.653479	0.355115	0.978945
MKNK2	MAST2	0.774454	NA	-0.198814	0.327652	ST	ST	0.812289	0.655676	0.612534	0.355115	0.344769
MKNK2	MAST3	0.702989	NA	0.251023	-0.348483	ST	ST	0.767127	0.763687	0.657981	0.355115	0.76238
MKNK2	MAST4	0.762375	NA	-0.100682	0.44219	ST	ST	0.829377	0.587451	0.604885	0.355115	0.470211
MKNK2	MASTL	0.730942	NA	0.251468	0.596776	ST	ST	0.68947	0.731608	0.762866	0.355115	0.179318
MKNK2	MATK	0.650006	NA	0.20356	-0.382967	ST	Y	0.653395	1	0.432939	0.355115	0.427462
MKNK2	MELK	0.671887	NA	0.163607	0.558689	ST	ST	0.702576	0.857634	0.514295	0.355115	0.352748
MKNK2	MERTK	NA	NA	-0.0490248	0.194512	ST	Y	0.638484	NA	NA	0.355115	0.446855
MKNK2	MET	0.654771	NA	-0.0502816	0.470388	ST	Y	0.70834	0.273136	0.796576	0.355115	0.308703
MKNK2	MINK1	0.713193	NA	0.173632	0.387239	ST	ST	0.790905	0.713458	0.765232	0.355115	0.253261
MKNK2	MKNK1	0.717928	NA	0.159789	0.612319	ST	ST	0.695043	0.170142	0.699061	0.355115	0.185058
MKNK2	MKNK2	NA	NA	1	1	NA	NA	NA	NA	NA	0.355115	0.355115
MKNK2	MLKL	0.716086	NA	0.377683	0.588735	ST	Y	0.682748	0.549129	0.463252	0.355115	0.275776
MKNK2	MOK	NA	NA	-0.171688	-0.100802	ST	ST	0.657598	NA	NA	0.355115	0.7566
MKNK2	MOS	NA	NA	-0.0936697	-0.381739	ST	ST	0.586953	NA	NA	0.355115	1
MKNK2	MST1R	0.551472	NA	0.152824	0.625242	ST	Y	0.688119	NA	0.170465	0.355115	0.571047
MKNK2	MTOR	0.798436	NA	-0.043571	0.503727	ST	ST	0.811445	0.708873	0.484342	0.355115	0.533501
MKNK2	MUSK	NA	NA	-0.0172486	0.25078	ST	Y	0.63232	NA	NA	0.355115	0.292264
MKNK2	MYLK	0.684449	NA	-0.0736218	0.244676	ST	ST	0.726201	0.625891	0.495997	0.355115	0.564654
MKNK2	MYLK2	0.591879	NA	0.23453	-0.256207	ST	ST	0.701086	0	0.428118	0.355115	0.999388
MKNK2	MYLK3	NA	NA	0.0546797	0.0401938	ST	ST	0.648173	1	0.339541	0.355115	0.900566
MKNK2	MYLK4	NA	NA	0.201882	0.546035	ST	ST	NA	NA	NA	0.355115	0.862362
MKNK2	MYO3A	NA	NA	0.216386	0.055065	ST	ST	0.734435	NA	NA	0.355115	0.961797
MKNK2	MYO3B	NA	NA	-0.0932507	0.215599	ST	ST	0.785159	NA	0.181228	0.355115	0.639679
MKNK2	NEK1	NA	NA	-0.160778	0.0484138	ST	ST	0.737783	0.567711	0.542569	0.355115	0.267824
MKNK2	NEK10	NA	NA	-0.170908	-0.339672	ST	ST	0.62063	NA	NA	0.355115	0.83378
MKNK2	NEK11	NA	NA	-0.240512	-0.336374	ST	ST	0.7532	NA	NA	0.355115	0.531094
MKNK2	NEK2	NA	NA	0.20366	0.352835	ST	ST	0.642314	0.182453	0.804279	0.355115	0.962501
MKNK2	NEK3	NA	NA	-0.129736	0.178722	ST	ST	0.671597	0.93413	0.374884	0.355115	0.409574
MKNK2	NEK4	0.72755	NA	-0.203866	0.11878	ST	ST	0.720613	0.651193	0.427042	0.355115	0.822363
MKNK2	NEK5	NA	NA	-0.114939	-0.23593	ST	ST	NA	NA	NA	0.355115	0.749113
MKNK2	NEK6	NA	NA	-0.108193	-0.096771	ST	ST	0.692149	0.346337	0.898069	0.355115	0.137333
MKNK2	NEK7	0.725213	NA	0.0160085	0.199746	ST	ST	0.687781	0.836794	0.897491	0.355115	0.244316
MKNK2	NEK8	NA	NA	0.213998	0.502952	ST	ST	0.634351	NA	NA	0.355115	0.279459
MKNK2	NEK9	0.7315	NA	0.0759974	0.482278	ST	ST	0.754407	0.459489	0.733305	0.355115	0.164403
MKNK2	NIM1K	NA	NA	0.0691974	-0.331737	ST	ST	0.65192	NA	NA	0.355115	0.964145
MKNK2	NLK	0.666772	NA	-0.0239507	-0.269208	ST	ST	0.717835	NA	0.844478	0.355115	0.420565
MKNK2	NRBP1	0.73458	NA	0.0732662	0.539517	ST	Y	0.731612	0.546868	0.694807	0.355115	0.173485
MKNK2	NRBP2	NA	NA	0.0336752	0.180467	ST	ST	0.672876	0.924894	0.57659	0.355115	0.443707
MKNK2	NRK	NA	NA	-0.306856	0.244736	ST	ST	0.761126	0.218859	0.236984	0.355115	0.54512
MKNK2	NTRK1	NA	NA	-0.191847	0.00727142	ST	Y	0.658575	NA	NA	0.355115	0.944626
MKNK2	NTRK2	NA	NA	-0.0395494	-0.349389	ST	Y	0.627843	NA	NA	0.355115	0.772498
MKNK2	NTRK3	NA	NA	-0.219085	-0.339431	ST	Y	0.671393	NA	NA	0.355115	0.689047
MKNK2	NUAK1	0.676124	NA	-0.226432	0.0781231	ST	ST	0.706094	0.563061	0.427797	0.355115	0.538013
MKNK2	NUAK2	NA	NA	0.366795	0.563598	ST	ST	0.660336	NA	0.248142	0.355115	0.290631
MKNK2	OBSCN	NA	NA	0.382805	0.24986	ST	ST	0.729313	0.598984	0.499924	0.355115	0.971335
MKNK2	OXSR1	0.735354	NA	0.131195	0.665051	ST	ST	0.779268	0.265518	0.979556	0.355115	0.156605
MKNK2	PAK1	0.743861	NA	0.0256091	0.145293	ST	ST	0.743689	0.203718	0.885121	0.355115	0.695482
MKNK2	PAK2	0.729796	NA	0.122658	0.575012	ST	ST	0.77641	0.411635	0.905341	0.355115	0.148171
MKNK2	PAK3	NA	NA	-0.148229	-0.338124	ST	ST	0.742994	0.20229	0.524714	0.355115	0.677771
MKNK2	PAK4	0.736068	NA	0.122443	0.473693	ST	ST	0.774411	0.544079	0.84967	0.355115	0.309839
MKNK2	PAK5	NA	NA	-0.226164	-0.430508	ST	ST	0.736229	0.959865	0.98173	0.355115	0.926658
MKNK2	PAK6	0.705386	NA	-0.0198149	-0.195567	ST	ST	0.744009	0.508574	0.902846	0.355115	0.396359
MKNK2	PAN3	0.717223	NA	0.257129	0.598922	ST	NA	0.703976	0.275408	0.593416	0.355115	0.0717817
MKNK2	PASK	NA	NA	0.338156	0.286935	ST	ST	0.739862	0.441538	0.28364	0.355115	0.485847
MKNK2	PBK	0.725449	NA	0.0916757	0.488865	ST	ST	0.690475	0.558597	0.894764	0.355115	0.948165
MKNK2	PDGFRA	0.643361	NA	-0.315727	0.273199	ST	Y	0.736853	0.679465	0.568004	0.355115	0.580293
MKNK2	PDGFRB	0.647987	NA	-0.0282158	0.354832	ST	Y	0.67363	0	0.507248	0.355115	0.347738
MKNK2	PDIK1L	0.504961	NA	-0.0653618	0.513286	ST	ST	0.601129	NA	0.21245	0.355115	0.57316
MKNK2	PDK1	NA	NA	0.0174305	0.582677	ST	NA	0.669705	NA	NA	0.355115	0.19694
MKNK2	PDK2	NA	NA	-0.178897	0.0369114	ST	NA	0.59609	NA	NA	0.355115	0.490455
MKNK2	PDK3	NA	NA	-0.0662279	0.523689	ST	NA	0.689703	NA	NA	0.355115	0.313166
MKNK2	PDK4	NA	NA	-0.0720806	0.437189	ST	NA	0.751214	NA	NA	0.355115	0.547171
MKNK2	PDPK1	0.785271	NA	0.0257353	0.312441	ST	ST	0.713581	0.552341	0.986392	0.355115	0.427592
MKNK2	PDPK2P	NA	NA	NA	0.428982	ST	ST	NA	NA	NA	NA	NA
MKNK2	PEAK1	NA	NA	-0.128121	0.38383	ST	ST	0.777638	0.3815	0.484272	0.355115	0.436123
MKNK2	PHKG1	NA	NA	0.119858	-0.291973	ST	ST	0.672761	NA	NA	0.355115	0.957955
MKNK2	PHKG2	0.543438	NA	0.122592	0.485178	ST	ST	0.681334	NA	0.157775	0.355115	0.894611
MKNK2	PIK3CA	NA	NA	0.0505128	0.60342	ST	ST	0.785738	NA	0.170639	0.355115	0.214429
MKNK2	PIK3CG	NA	NA	0.147085	0.474346	ST	ST	0.732762	NA	NA	0.355115	0.43691
MKNK2	PIK3R4	0.722155	NA	-0.205762	0.507941	ST	ST	0.722198	0.565135	0.271575	0.355115	0.523312
MKNK2	PIM1	NA	NA	0.187682	0.650288	ST	ST	0.705104	NA	NA	0.355115	0.350694
MKNK2	PIM2	NA	NA	0.199656	0.268314	ST	ST	0.671822	NA	0.133061	0.355115	0.332307
MKNK2	PIM3	NA	NA	0.383389	0.747111	ST	ST	0.672867	NA	0.259301	0.355115	0.280702
MKNK2	PINK1	NA	NA	-0.0397795	-0.463412	ST	ST	0.698339	NA	NA	0.355115	0.405639
MKNK2	PKDCC	NA	NA	-0.0719706	0.313337	ST	NA	0.609288	NA	NA	0.355115	0.310918
MKNK2	PKMYT1	0.728869	NA	0.433609	0.108065	ST	ST	0.72994	0.5619	0.852188	0.355115	0.609848
MKNK2	PKN1	0.56378	NA	0.266303	0.423898	ST	ST	0.78996	0.567537	0.861236	0.355115	0.205171
MKNK2	PKN2	0.748676	NA	0.11175	0.5956	ST	ST	0.77044	0.416582	0.852286	0.355115	0.0888844
MKNK2	PKN3	0.66797	NA	0.269767	0.677133	ST	ST	0.735049	0.641382	0.864927	0.355115	0.225314
MKNK2	PLK1	0.717863	NA	0.208047	0.376646	ST	ST	0.767469	0.182705	0.997231	0.355115	0.455697
MKNK2	PLK2	NA	NA	-0.217216	0.172743	ST	ST	0.758166	NA	NA	0.355115	0.310146
MKNK2	PLK3	NA	NA	0.238349	0.571686	ST	ST	0.657735	NA	NA	0.355115	0.392324
MKNK2	PLK4	0.653112	NA	0.159855	0.383061	ST	ST	0.710887	0.854668	0.464709	0.355115	0.811233
MKNK2	PLK5	NA	NA	-0.111783	-0.291049	ST	NA	NA	NA	NA	0.355115	0.480434
MKNK2	PNCK	NA	NA	-0.177527	-0.44171	ST	ST	0.487726	NA	NA	0.355115	0.551582
MKNK2	POMK	NA	NA	0.0759374	0.35504	ST	Y	NA	NA	NA	0.355115	0.215436
MKNK2	PRAG1	NA	NA	0.381655	0.360416	ST	ST	0.717773	0.415885	0.426044	0.355115	0.517841
MKNK2	PRKAA1	0.594952	NA	0.0117375	0.507888	ST	ST	0.736327	0.455473	0.996583	0.355115	0.180487
MKNK2	PRKAA2	0.771171	NA	-0.158491	0.159083	ST	ST	0.707162	0.414527	0.992375	0.355115	0.520408
MKNK2	PRKACA	0.820022	NA	-0.0929571	0.230493	ST	ST	0.664631	0.952711	0.938428	0.355115	0.240982
MKNK2	PRKACB	NA	NA	-0.0877297	-0.497891	ST	ST	0.659453	0.857304	0.927293	0.355115	0.859567
MKNK2	PRKACG	NA	NA	-0.0936697	-0.0534995	ST	ST	0.650822	0.936689	0.779	0.355115	1
MKNK2	PRKCA	0.751241	NA	-0.252179	-0.502404	ST	ST	0.704613	0.478592	0.921582	0.355115	0.42865
MKNK2	PRKCB	0.76974	NA	0.200273	-0.215486	ST	ST	0.704613	0.285969	0.936255	0.355115	0.603089
MKNK2	PRKCD	0.86044	NA	0.500949	0.612021	ST	ST	0.687801	0.66435	0.959311	0.355115	0.0766903
MKNK2	PRKCE	0.728109	NA	-0.148752	-0.0903764	ST	ST	0.758142	0.253963	0.903856	0.355115	0.695482
MKNK2	PRKCG	NA	NA	-0.175479	-0.516017	ST	ST	0.659459	0.308579	0.847126	0.355115	0.981997
MKNK2	PRKCH	0.70934	NA	0.358096	0.644872	ST	ST	0.750361	0.666202	0.58585	0.355115	0.258678
MKNK2	PRKCI	0.733753	NA	-0.086075	0.412941	ST	ST	0.741635	0.422672	0.882353	0.355115	0.242366
MKNK2	PRKCQ	0.757673	NA	0.347426	-0.14902	ST	ST	0.67918	0.704223	0.962654	0.355115	0.627075
MKNK2	PRKCZ	0.75471	NA	0.0456486	-0.384103	ST	ST	0.698043	0.127468	0.819127	0.355115	0.514641
MKNK2	PRKD1	0.730784	NA	-0.232717	0.0107753	ST	ST	0.739321	0.561818	0.829276	0.355115	0.456261
MKNK2	PRKD2	0.755264	NA	0.490515	0.666324	ST	ST	0.763966	0.543383	0.878724	0.355115	0.308024
MKNK2	PRKD3	0.813932	NA	0.0317225	0.512869	ST	ST	0.709908	0.451193	0.942318	0.355115	0.180414
MKNK2	PRKDC	NA	NA	0.0173099	0.573164	ST	ST	0.74995	0.468407	0.493933	0.355115	0.173482
MKNK2	PRKG1	NA	NA	-0.118805	0.243462	ST	ST	0.705535	0.246718	0.839866	0.355115	0.27045
MKNK2	PRKG2	0.506445	NA	-0.0426366	-0.153973	ST	ST	0.662495	1	0.32466	0.355115	0.520403
MKNK2	PRKX	0.760266	NA	0.280515	0.479751	ST	ST	0.636192	0.728239	0.959671	0.355115	0.6272
MKNK2	PRKY	NA	NA	NA	0.55057	ST	ST	0.636192	0.885331	0.570328	NA	NA
MKNK2	PRPF4B	0.817021	NA	-0.100664	0.603289	ST	ST	0.798498	0.452345	0.75764	0.355115	0.102243
MKNK2	PSKH1	NA	NA	0.0582795	0.347845	ST	ST	0.521996	NA	NA	0.355115	0.381014
MKNK2	PSKH2	NA	NA	-0.211896	-0.155124	ST	ST	0.595173	NA	NA	0.355115	0.687617
MKNK2	PTK2	0.74163	NA	-0.189212	-0.00252566	ST	Y	0.705113	0.309869	0.856122	0.355115	0.226967
MKNK2	PTK2B	0.698648	NA	0.366552	0.19548	ST	Y	0.658647	0.360511	0.484504	0.355115	0.319063
MKNK2	PTK6	0.699493	NA	0.0694693	0.435367	ST	Y	0.748421	NA	0.264889	0.355115	0.498111
MKNK2	PTK7	NA	NA	-0.0911193	0.396233	ST	Y	0.730941	0	0.418875	0.355115	0.339026
MKNK2	PXK	NA	NA	0.067457	-0.0397212	ST	ST	0.694257	1	0.535284	0.355115	0.421086
MKNK2	RAF1	0.773111	NA	0.132966	0.608293	ST	Y	0.762783	0.688247	0.996417	0.355115	0.209147
MKNK2	RET	0.713515	NA	0.0237063	-0.159958	ST	Y	0.703931	0.985295	0.655608	0.355115	0.956435
MKNK2	RIOK1	0.670157	NA	0.0552788	0.567686	ST	NA	0.653843	0.740446	0.542954	0.355115	0.396871
MKNK2	RIOK2	0.721248	NA	0.0525286	0.52512	ST	NA	0.729203	0.85872	0.62014	0.355115	0.0185123
MKNK2	RIOK3	0.64001	NA	0.0636671	0.733471	ST	NA	0.67496	0.865376	0.617752	0.355115	0.41845
MKNK2	RIPK1	0.742433	NA	0.197095	0.657323	ST	Y	0.786117	0.908916	0.545065	0.355115	0.0398859
MKNK2	RIPK2	0.738464	NA	-0.0422226	0.532549	ST	Y	0.751565	0.699952	0.855025	0.355115	0.231658
MKNK2	RIPK3	0.71259	NA	0.299929	0.701399	ST	ST	0.764989	0.854868	0.58327	0.355115	0.231882
MKNK2	RIPK4	NA	NA	0.082651	0.503292	ST	ST	0.686034	0.267394	0.381143	0.355115	0.411801
MKNK2	RNASEL	NA	NA	0.141197	0.455711	ST	ST	0.57105	NA	NA	0.355115	0.0910162
MKNK2	ROCK1	NA	NA	0.363992	0.576585	ST	ST	0.730565	0.416803	0.520648	0.355115	0.257229
MKNK2	ROCK2	0.708235	NA	-0.126378	0.455164	ST	ST	0.70307	0.452896	0.459628	0.355115	0.171231
MKNK2	ROR1	NA	NA	-0.15005	0.405313	ST	Y	0.631469	NA	NA	0.355115	0.781627
MKNK2	ROR2	0.672154	NA	-0.102804	0.358112	ST	Y	0.650993	0	0.374192	0.355115	0.382679
MKNK2	ROS1	NA	NA	-0.0833381	-0.0719042	ST	Y	0.66893	NA	NA	0.355115	0.752138
MKNK2	RPS6KA1	NA	NA	0.356198	0.484267	ST	ST	0.730293	0.40802	0.930488	0.355115	0.258524
MKNK2	RPS6KA2	NA	NA	-0.127038	0.0239524	ST	ST	0.746728	1	0.559809	0.355115	0.295106
MKNK2	RPS6KA3	0.827816	NA	0.0826368	0.691654	ST	ST	0.715427	0.421499	0.977532	0.355115	0.446752
MKNK2	RPS6KA4	0.765345	NA	0.346756	0.4396	ST	ST	0.735966	0.537142	0.951005	0.355115	0.256366
MKNK2	RPS6KA5	NA	NA	-0.126549	0.225656	ST	ST	0.747127	0.240398	0.578803	0.355115	0.143545
MKNK2	RPS6KA6	0.649316	NA	-0.225965	-0.161943	ST	ST	0.704647	0.294363	0.734497	0.355115	0.527684
MKNK2	RPS6KB1	NA	NA	0.071094	0.574451	ST	ST	0.698152	0.624022	0.812011	0.355115	0.133096
MKNK2	RPS6KB2	0.789319	NA	0.553427	0.724261	ST	ST	0.668812	0.937545	0.7323	0.355115	0.562669
MKNK2	RPS6KC1	0.782684	NA	-0.169068	-0.0361652	ST	ST	0.7483	0.45672	0.586673	0.355115	0.371008
MKNK2	RPS6KL1	NA	NA	-0.12153	-0.415099	ST	ST	0.654291	NA	NA	0.355115	0.735058
MKNK2	RYK	NA	NA	-0.0736218	0.495736	ST	Y	0.641238	NA	0.218665	0.355115	0.234372
MKNK2	SBK1	NA	NA	0.286523	-0.344837	ST	ST	0.563401	NA	NA	0.355115	0.616268
MKNK2	SBK2	NA	NA	-0.0350819	0.0490894	ST	ST	NA	NA	NA	0.355115	0.998137
MKNK2	SBK3	NA	NA	0.218595	0.459422	ST	ST	0.616538	NA	NA	0.355115	0.955953
MKNK2	SCYL1	0.63714	NA	0.054304	0.466344	ST	ST	0.755682	0.351676	0.446748	0.355115	0.102809
MKNK2	SCYL2	0.66514	NA	-0.123548	0.602282	ST	ST	0.663928	0.205215	0.423285	0.355115	0.0947224
MKNK2	SCYL3	0.678154	NA	-0.0181527	0.657794	ST	ST	0.627458	0.220222	0.361397	0.355115	0.283585
MKNK2	SGK1	NA	NA	-0.0867813	0.289444	ST	ST	0.653147	0.379409	0.751797	0.355115	0.738943
MKNK2	SGK2	NA	NA	-0.34761	-0.112686	ST	ST	0.677661	NA	NA	0.355115	0.344187
MKNK2	SGK3	0.325357	NA	-0.0933128	-0.16593	ST	ST	0.644742	0.136972	0.459293	0.355115	0.463198
MKNK2	SGK494	NA	NA	0.0987772	0.263255	ST	ST	0.581668	NA	NA	0.355115	0.436378
MKNK2	SIK1	0.687128	NA	0.195777	0.585937	ST	ST	0.773552	0.794605	0.79958	0.355115	0.287238
MKNK2	SIK2	0.74419	NA	-0.25086	0.416454	ST	ST	0.778562	0.86372	0.640172	0.355115	0.377367
MKNK2	SIK3	0.739157	NA	-0.108193	-0.0834832	ST	ST	0.781561	0.604672	0.845696	0.355115	0.368804
MKNK2	SLK	0.733105	NA	-0.0477235	0.583162	ST	ST	0.748917	0.733565	0.980374	0.355115	0.273139
MKNK2	SMG1	0.724139	NA	0.0757648	0.67309	ST	ST	0.789577	0.311129	0.486829	0.355115	0.297429
MKNK2	SNRK	0.690073	NA	0.173387	0.609709	ST	ST	0.746749	0.672899	0.461951	0.355115	0.198341
MKNK2	SPEG	0.645491	NA	-0.0333175	0.0989562	ST	ST	0.798652	0.597455	0.337454	0.355115	0.363071
MKNK2	SRC	0.764967	NA	-0.0541822	0.367094	ST	Y	0.786867	0.639728	0.976249	0.355115	0.208068
MKNK2	SRMS	NA	NA	0.205147	0.377001	ST	Y	0.745111	NA	0.202095	0.355115	0.368258
MKNK2	SRPK1	0.746684	NA	0.0241864	0.650802	ST	ST	0.669593	0.601046	0.631613	0.355115	0.525928
MKNK2	SRPK2	NA	NA	-0.123666	-0.224798	ST	ST	0.818991	0.449986	0.844181	0.355115	0.755442
MKNK2	SRPK3	0.676425	NA	0.120968	0.0681433	ST	ST	0.718546	0	0.47445	0.355115	0.835709
MKNK2	STK10	0.710707	NA	0.30958	0.639722	ST	ST	0.773653	0.483742	0.949601	0.355115	0.377007
MKNK2	STK11	0.813069	NA	0.511205	0.538162	ST	ST	0.681822	1	0.65669	0.355115	0.628296
MKNK2	STK16	NA	NA	-0.0527626	0.439507	ST	ST	0.677071	NA	NA	0.355115	0.157732
MKNK2	STK17A	0.63297	NA	0.0761888	0.546383	ST	ST	0.667977	0.481458	0.538387	0.355115	0.417768
MKNK2	STK17B	0.659803	NA	0.292507	0.626718	ST	ST	0.62948	0	0.429619	0.355115	0.586752
MKNK2	STK24	0.734724	NA	0.220997	0.673279	ST	ST	0.689833	0.41235	0.989331	0.355115	0.214161
MKNK2	STK25	NA	NA	0.203225	0.450707	ST	ST	0.681317	0.4609	0.948171	0.355115	0.481008
MKNK2	STK26	0.657334	NA	0.203794	0.593871	ST	ST	0.681317	0.404558	0.976048	0.355115	0.317776
MKNK2	STK3	NA	NA	-0.172833	0.442486	ST	ST	0.786396	0.443124	0.707708	0.355115	0.212594
MKNK2	STK31	NA	NA	0.14375	0.221434	ST	ST	0.667095	NA	NA	0.355115	0.999959
MKNK2	STK32A	NA	NA	-0.231315	-0.248756	ST	ST	0.585923	NA	NA	0.355115	0.579209
MKNK2	STK32B	NA	NA	-0.193765	-0.0645206	ST	ST	0.589248	NA	0.204598	0.355115	0.557006
MKNK2	STK32C	0.680558	NA	0.100255	-0.408664	ST	ST	0.714305	0.376748	0.560935	0.355115	0.600505
MKNK2	STK33	NA	NA	-0.202147	-0.109699	ST	ST	0.714852	0.224067	0.39457	0.355115	0.556913
MKNK2	STK35	0.570854	NA	0.116349	0.564215	ST	ST	0.652455	0.621207	0.590259	0.355115	0.343314
MKNK2	STK36	NA	NA	-0.185947	0.330414	ST	ST	0.717506	0	0.499245	0.355115	0.627115
MKNK2	STK38	0.771609	NA	0.15412	0.657678	ST	ST	0.682454	0.376182	0.886894	0.355115	0.0799023
MKNK2	STK38L	0.776906	NA	-0.139842	0.548819	ST	ST	0.658315	0.0774594	0.8419	0.355115	0.333064
MKNK2	STK39	0.790451	NA	0.000711448	-0.0857316	ST	ST	0.69259	0.102483	0.886725	0.355115	0.49032
MKNK2	STK4	0.722648	NA	0.188304	0.554903	ST	ST	0.797666	0.481324	0.66778	0.355115	0.360737
MKNK2	STK40	NA	NA	0.347362	0.688361	ST	ST	0.580451	NA	NA	0.355115	0.26658
MKNK2	STKLD1	NA	NA	0.0384293	-0.283076	ST	ST	0.551536	NA	NA	0.355115	0.987643
MKNK2	STRADA	0.601869	NA	-0.0321318	0.505875	ST	ST	0.689611	0	0.295199	0.355115	0.48034
MKNK2	STRADB	NA	NA	-0.0921326	-0.0133099	ST	ST	0.613746	NA	0.565689	0.355115	0.301788
MKNK2	STYK1	NA	NA	0.0720604	0.00334058	ST	Y	0.571891	1	0.263233	0.355115	0.370545
MKNK2	SYK	0.715121	NA	0.357698	0.614536	ST	Y	0.684223	0.323864	0.519465	0.355115	0.355762
MKNK2	TAOK1	0.715146	NA	-0.0653424	0.370585	ST	ST	0.732482	0.431585	0.812248	0.355115	0.337007
MKNK2	TAOK2	0.727145	NA	0.133982	0.381613	ST	ST	0.766071	0.420481	0.472157	0.355115	0.204593
MKNK2	TAOK3	0.728778	NA	0.138013	-0.0474686	ST	ST	0.692292	0.952868	0.656881	0.355115	0.133128
MKNK2	TBCK	0.594763	NA	-0.176676	0.35643	ST	ST	0.654102	NA	0.206024	0.355115	0.0940764
MKNK2	TBK1	0.70914	NA	0.0622591	0.484625	ST	ST	0.73285	0	0.718478	0.355115	0.357107
MKNK2	TEC	NA	NA	0.436636	0.693948	ST	Y	0.627038	NA	0.362669	0.355115	0.22951
MKNK2	TEK	0.716795	NA	-0.103706	0.13131	ST	Y	0.614093	NA	0.526947	0.355115	0.487764
MKNK2	TESK1	0.721236	NA	0.146389	0.37297	ST	Y	0.743	1	0.732271	0.355115	0.308891
MKNK2	TESK2	0.64091	NA	0.0291153	0.501934	ST	Y	0.724706	0.880959	0.764865	0.355115	0.458617
MKNK2	TEX14	NA	NA	0.155711	0.046557	ST	Y	0.671565	NA	NA	0.355115	0.999132
MKNK2	TGFBR1	NA	NA	-0.111091	0.509598	ST	ST	0.672335	NA	0.3187	0.355115	0.379397
MKNK2	TGFBR2	NA	NA	0.0371073	0.432761	ST	Y	0.688503	0.497826	0.729679	0.355115	0.325191
MKNK2	TIE1	NA	NA	0.0963363	0.428122	ST	Y	0.644283	NA	NA	0.355115	0.512168
MKNK2	TLK1	0.634536	NA	-0.129484	0.375583	ST	ST	0.771801	0.496672	0.5673	0.355115	0.290466
MKNK2	TLK2	0.755273	NA	0.170441	0.494643	ST	ST	0.705244	0.557005	0.65572	0.355115	0.538747
MKNK2	TNIK	0.767746	NA	0.0658207	-0.365305	ST	ST	0.790905	0.718564	0.830746	0.355115	0.441137
MKNK2	TNK1	NA	NA	0.129165	0.506846	ST	Y	0.744113	0.733814	0.413488	0.355115	0.232501
MKNK2	TNK2	0.679825	NA	0.444425	-0.125797	ST	Y	0.747227	0.750168	0.440977	0.355115	0.560494
MKNK2	TNNI3K	NA	NA	-0.196183	-0.432873	ST	Y	0.687843	NA	NA	0.355115	0.961563
MKNK2	TP53RK	0.619098	NA	-0.0119789	0.543934	ST	NA	0.69289	0.164013	0.415437	0.355115	0.121262
MKNK2	TRIB1	NA	NA	0.0958563	0.639435	ST	ST	0.654922	NA	NA	0.355115	0.437847
MKNK2	TRIB2	NA	NA	-0.108364	0.256142	ST	ST	0.694823	NA	NA	0.355115	0.244783
MKNK2	TRIB3	NA	NA	0.318804	0.566397	ST	ST	0.649349	NA	0.230414	0.355115	0.845297
MKNK2	TRIO	0.752273	NA	-0.240811	0.388247	ST	ST	0.727498	0.337724	0.43805	0.355115	0.196716
MKNK2	TRPM6	NA	NA	-0.107142	-0.0544567	ST	ST	0.658071	NA	NA	0.355115	0.553697
MKNK2	TRPM7	0.701418	NA	-0.0333215	0.549753	ST	ST	0.771563	0.781895	0.371939	0.355115	0.964507
MKNK2	TSSK1B	NA	NA	-0.0754961	-0.0997524	ST	ST	0.654825	NA	NA	0.355115	0.999982
MKNK2	TSSK2	NA	NA	0.164416	NA	ST	ST	0.576878	NA	NA	0.355115	0.999957
MKNK2	TSSK3	NA	NA	0.348961	0.545567	ST	ST	0.647208	NA	NA	0.355115	0.851765
MKNK2	TSSK4	NA	NA	0.36341	0.513332	ST	ST	0.622999	NA	NA	0.355115	0.859607
MKNK2	TSSK6	NA	NA	0.245	0.474949	ST	ST	NA	NA	NA	0.355115	0.994795
MKNK2	TTBK1	NA	NA	-0.226552	-0.569019	ST	ST	0.775241	1	0.372517	0.355115	0.947656
MKNK2	TTBK2	0.69008	NA	-0.150202	-0.00831249	ST	ST	0.780265	0.715224	0.323746	0.355115	0.8689
MKNK2	TTK	0.726408	NA	0.192525	0.481596	ST	ST	0.733999	0.407147	0.693852	0.355115	0.870054
MKNK2	TTN	NA	NA	0.379626	0.569024	ST	ST	0.81986	0.715762	0.457333	0.355115	0.974088
MKNK2	TXK	NA	NA	0.308172	0.642139	ST	Y	0.592624	NA	NA	0.355115	0.447864
MKNK2	TYK2	0.694142	NA	0.284207	0.63186	ST	Y	0.695725	NA	0.167598	0.355115	0.18846
MKNK2	TYRO3	NA	NA	-0.040019	-0.318886	ST	Y	0.673297	0.865639	0.22269	0.355115	0.538816
MKNK2	UHMK1	NA	NA	0.162665	0.308662	ST	ST	0.599817	NA	NA	0.355115	0.0941449
MKNK2	ULK1	0.714252	NA	0.181538	0.449842	ST	ST	0.808042	0.528025	0.726638	0.355115	0.193259
MKNK2	ULK2	0.710215	NA	-0.099591	-0.14943	ST	ST	0.674902	0.257661	0.36619	0.355115	0.650927
MKNK2	ULK3	0.698636	NA	0.0603581	0.440002	ST	ST	0.779453	0	0.352591	0.355115	0.423958
MKNK2	ULK4	NA	NA	0.0770964	0.373502	ST	ST	0.796838	NA	NA	0.355115	0.72782
MKNK2	VRK1	0.610754	NA	0.189127	0.380289	ST	ST	0.627749	0.820487	0.37441	0.355115	0.507259
MKNK2	VRK2	0.639699	NA	0.23211	0.508028	ST	ST	0.775636	0.994491	0.516153	0.355115	0.0959014
MKNK2	VRK3	0.725709	NA	0.0863868	0.492455	ST	ST	0.736252	0.552392	0.677577	0.355115	0.847588
MKNK2	WEE1	0.738185	NA	-0.142976	0.550434	ST	ST	0.763822	0.438732	0.784616	0.355115	0.328483
MKNK2	WEE2	NA	NA	0.117656	0.330692	ST	ST	0.605427	NA	NA	0.355115	0.330773
MKNK2	WNK1	NA	NA	0.107897	0.152814	ST	ST	0.796728	0.343766	0.905808	0.355115	0.166921
MKNK2	WNK2	NA	NA	-0.0278667	-0.0733977	ST	ST	0.741742	0.428756	0.637488	0.355115	0.256855
MKNK2	WNK3	0.651342	NA	-0.317249	-0.42536	ST	ST	0.668701	0.434856	0.309358	0.355115	0.699037
MKNK2	WNK4	0.603622	NA	-0.11847	0.168318	ST	ST	0.81651	0	0.800882	0.355115	0.514623
MKNK2	YES1	0.694532	NA	-0.104755	0.469502	ST	Y	0.645473	0.894555	0.475208	0.355115	0.211804
MKNK2	ZAP70	NA	NA	0.442639	0.507268	ST	Y	0.729788	0.748454	0.434074	0.355115	0.587909
MLKL	AAK1	0.768583	NA	0.194901	0.0575354	Y	ST	NA	NA	NA	0.275776	0.965139
MLKL	AATK	NA	NA	0.279649	-0.25085	Y	Y	NA	NA	NA	0.275776	0.599727
MLKL	ABL1	0.53049	NA	0.212558	0.58116	Y	Y	NA	NA	NA	0.275776	0.198144
MLKL	ABL2	0.675564	NA	0.25808	0.315368	Y	Y	NA	NA	NA	0.275776	0.459954
MLKL	ACVR1	NA	NA	0.0393075	0.580106	Y	ST	NA	NA	NA	0.275776	0.322459
MLKL	ACVR1B	NA	NA	-0.14417	0.170798	Y	ST	NA	NA	NA	0.275776	0.294952
MLKL	ACVR1C	NA	NA	-0.0118609	-0.321675	Y	Y	NA	NA	NA	0.275776	0.916564
MLKL	ACVR2A	NA	NA	0.0607876	0.324802	Y	ST	NA	NA	NA	0.275776	0.329391
MLKL	ACVR2B	NA	NA	-0.358364	-0.043028	Y	ST	NA	NA	NA	0.275776	0.336574
MLKL	ACVRL1	0.651887	NA	0.593324	0.728808	Y	Y	NA	NA	NA	0.275776	0.515792
MLKL	ADCK1	NA	NA	0.0388678	0.156161	Y	NA	NA	NA	NA	0.275776	0.204602
MLKL	ADCK2	NA	NA	0.207886	0.415035	Y	NA	NA	NA	NA	0.275776	0.202021
MLKL	ADCK5	NA	NA	0.223178	0.355573	Y	NA	NA	NA	NA	0.275776	0.47048
MLKL	AKT1	0.633868	NA	0.413767	0.628697	Y	ST	NA	NA	NA	0.275776	0.109009
MLKL	AKT2	0.700892	NA	0.0802158	0.393584	Y	ST	NA	NA	NA	0.275776	0.562971
MLKL	AKT3	0.541627	NA	-0.0203368	0.151205	Y	ST	NA	NA	NA	0.275776	0.265987
MLKL	ALK	NA	NA	0.0993968	-0.441154	Y	Y	NA	NA	NA	0.275776	0.6925
MLKL	ALPK1	0.39591	NA	0.504065	0.80829	Y	ST	NA	NA	NA	0.275776	0.0827724
MLKL	ALPK2	NA	NA	0.0447155	0.342645	Y	ST	NA	NA	NA	0.275776	0.720784
MLKL	ALPK3	0.605024	NA	-0.179881	0.253469	Y	ST	NA	NA	NA	0.275776	0.569998
MLKL	AMHR2	NA	NA	-0.298191	0.327889	Y	ST	NA	NA	NA	0.275776	0.67762
MLKL	ANKK1	NA	NA	-0.0272357	0.208378	Y	Y	NA	NA	NA	0.275776	0.825165
MLKL	ARAF	0.691609	NA	0.417714	0.718418	Y	Y	NA	NA	NA	0.275776	0.217257
MLKL	ATM	0.612156	NA	0.395825	0.493557	Y	ST	NA	NA	NA	0.275776	0.366218
MLKL	ATR	0.470154	NA	0.164986	0.488184	Y	ST	NA	NA	NA	0.275776	0.165183
MLKL	AURKA	NA	NA	0.551029	0.431984	Y	ST	NA	NA	NA	0.275776	0.634859
MLKL	AURKB	0.688331	NA	0.712303	0.738228	Y	ST	NA	NA	NA	0.275776	0.45198
MLKL	AURKC	NA	NA	0.248173	0.300862	Y	ST	NA	NA	NA	0.275776	0.982738
MLKL	AXL	0.60114	NA	0.318117	0.537908	Y	Y	NA	NA	NA	0.275776	0.207181
MLKL	BCKDK	0.52143	NA	-0.162704	0.550721	Y	NA	NA	NA	NA	0.275776	0.121387
MLKL	BLK	NA	NA	0.793563	0.700505	Y	Y	NA	NA	NA	0.275776	0.563886
MLKL	BMP2K	0.700269	NA	0.532555	0.706942	Y	ST	NA	NA	NA	0.275776	0.241133
MLKL	BMPR1A	NA	NA	-0.0330922	0.508158	Y	Y	NA	NA	NA	0.275776	0.268623
MLKL	BMPR1B	NA	NA	-0.305961	-0.433581	Y	Y	NA	NA	NA	0.275776	0.469551
MLKL	BMPR2	0.506011	NA	0.092844	0.459057	Y	ST	NA	NA	NA	0.275776	0.197898
MLKL	BMX	0.521813	NA	0.575999	0.750249	Y	Y	NA	NA	NA	0.275776	0.988893
MLKL	BRAF	0.736666	NA	0.0153563	0.301932	Y	Y	NA	NA	NA	0.275776	0.46068
MLKL	BRSK1	0.597288	NA	-0.0278816	-0.558151	Y	ST	NA	NA	NA	0.275776	0.940667
MLKL	BRSK2	NA	NA	-0.123023	-0.504974	Y	ST	NA	NA	NA	0.275776	0.877978
MLKL	BTK	0.587276	NA	0.919889	0.772294	Y	Y	NA	NA	NA	0.275776	0.465837
MLKL	BUB1	0.628947	NA	0.622383	0.690384	Y	ST	NA	NA	NA	0.275776	0.778814
MLKL	BUB1B	0.675609	NA	0.639074	0.535138	Y	ST	NA	NA	NA	0.275776	0.689425
MLKL	CAMK1	0.582637	NA	0.00752994	0.137312	Y	ST	NA	NA	NA	0.275776	0.514159
MLKL	CAMK1D	NA	NA	0.367207	-0.182519	Y	ST	NA	NA	NA	0.275776	0.6117
MLKL	CAMK1G	NA	NA	0.0686357	-0.540856	Y	ST	NA	NA	NA	0.275776	0.639542
MLKL	CAMK2A	NA	NA	-0.0909259	-0.597889	Y	ST	NA	NA	NA	0.275776	0.982492
MLKL	CAMK2B	0.398022	NA	-0.576067	-0.779629	Y	ST	NA	NA	NA	0.275776	0.87342
MLKL	CAMK2D	0.75806	NA	0.0537736	0.231602	Y	ST	NA	NA	NA	0.275776	0.385773
MLKL	CAMK2G	NA	NA	0.35179	0.0320958	Y	ST	NA	NA	NA	0.275776	0.48407
MLKL	CAMK4	0.784737	NA	0.469297	-0.313898	Y	ST	NA	NA	NA	0.275776	0.51242
MLKL	CAMKK1	0.685551	NA	-0.0538713	-0.295697	Y	ST	NA	NA	NA	0.275776	0.75101
MLKL	CAMKK2	0.615779	NA	0.394972	0.117684	Y	ST	NA	NA	NA	0.275776	0.596975
MLKL	CAMKV	NA	NA	-0.313613	-0.637564	Y	ST	NA	NA	NA	0.275776	0.999409
MLKL	CASK	0.671114	NA	0.266987	0.334502	Y	ST	NA	NA	NA	0.275776	0.192111
MLKL	CDC42BPA	0.499359	NA	-0.107738	0.0617819	Y	ST	NA	NA	NA	0.275776	0.271858
MLKL	CDC42BPB	0.672535	NA	0.00978242	0.321939	Y	ST	NA	NA	NA	0.275776	0.13013
MLKL	CDC42BPG	0.556143	NA	0.173121	0.356436	Y	ST	NA	NA	NA	0.275776	0.603626
MLKL	CDC7	NA	NA	0.62302	0.0212537	Y	ST	NA	NA	NA	0.275776	0.592945
MLKL	CDK1	0.762422	NA	0.594178	0.678167	Y	ST	NA	NA	NA	0.275776	0.339238
MLKL	CDK10	0.640837	NA	0.231394	0.370685	Y	ST	NA	NA	NA	0.275776	0.249089
MLKL	CDK11A	NA	NA	0.561036	0.532778	Y	ST	NA	NA	NA	0.275776	0.252689
MLKL	CDK11B	NA	NA	0.338967	0.399373	Y	ST	NA	NA	NA	0.275776	0.233885
MLKL	CDK12	0.701969	NA	0.435484	0.609861	Y	ST	NA	NA	NA	0.275776	0.23185
MLKL	CDK13	0.7523	NA	0.232078	0.421317	Y	ST	NA	NA	NA	0.275776	0.223747
MLKL	CDK14	NA	NA	0.0657021	-0.136514	Y	ST	NA	NA	NA	0.275776	0.527931
MLKL	CDK15	NA	NA	-0.0123929	0.498761	Y	ST	NA	NA	NA	0.275776	0.806709
MLKL	CDK16	0.49351	NA	-0.151648	0.0739947	Y	ST	NA	NA	NA	0.275776	0.202186
MLKL	CDK17	0.718369	NA	0.479635	0.160622	Y	ST	NA	NA	NA	0.275776	0.346973
MLKL	CDK18	NA	NA	0.0183198	-0.365678	Y	ST	NA	NA	NA	0.275776	0.475209
MLKL	CDK19	NA	NA	0.226399	-0.177116	Y	ST	NA	NA	NA	0.275776	0.45663
MLKL	CDK2	0.672542	NA	0.547702	0.700286	Y	ST	NA	NA	NA	0.275776	0.531253
MLKL	CDK20	NA	NA	-0.188245	-0.159176	Y	ST	NA	NA	NA	0.275776	0.371058
MLKL	CDK3	NA	NA	0.25667	0.645365	Y	ST	NA	NA	NA	0.275776	0.241369
MLKL	CDK4	NA	NA	0.171923	0.626088	Y	ST	NA	NA	NA	0.275776	0.141787
MLKL	CDK5	0.643773	NA	0.189061	-0.358643	Y	ST	NA	NA	NA	0.275776	0.726203
MLKL	CDK6	NA	NA	0.458017	0.586265	Y	ST	NA	NA	NA	0.275776	0.564782
MLKL	CDK7	0.731622	NA	0.278918	0.465429	Y	ST	NA	NA	NA	0.275776	0.424102
MLKL	CDK8	NA	NA	0.22652	0.338396	Y	ST	NA	NA	NA	0.275776	0.415602
MLKL	CDK9	0.717582	NA	0.203	0.372548	Y	ST	NA	NA	NA	0.275776	0.172477
MLKL	CDKL1	NA	NA	0.241269	0.483544	Y	ST	NA	NA	NA	0.275776	0.363349
MLKL	CDKL2	NA	NA	-0.218338	-0.442248	Y	ST	NA	NA	NA	0.275776	0.778111
MLKL	CDKL3	NA	NA	-0.257523	-0.19418	Y	ST	NA	NA	NA	0.275776	0.974023
MLKL	CDKL4	NA	NA	0.0287221	-0.209897	Y	ST	NA	NA	NA	0.275776	0.958215
MLKL	CDKL5	0.682716	NA	0.00456756	-0.0681624	Y	ST	NA	NA	NA	0.275776	0.66193
MLKL	CHEK1	0.609253	NA	0.434246	0.553282	Y	ST	NA	NA	NA	0.275776	0.569295
MLKL	CHEK2	NA	NA	0.545422	0.692831	Y	ST	NA	NA	NA	0.275776	0.129061
MLKL	CHUK	NA	NA	0.348378	0.619202	Y	ST	NA	NA	NA	0.275776	0.0768574
MLKL	CIT	NA	NA	0.446825	-0.42181	Y	ST	NA	NA	NA	0.275776	0.459822
MLKL	CLK1	NA	NA	0.237491	0.563751	Y	ST	NA	NA	NA	0.275776	0.190246
MLKL	CLK2	0.720797	NA	0.230892	0.561421	Y	ST	NA	NA	NA	0.275776	0.202977
MLKL	CLK3	0.645333	NA	0.403036	0.504993	Y	ST	NA	NA	NA	0.275776	0.149028
MLKL	CLK4	0.414545	NA	0.0628483	0.4144	Y	ST	NA	NA	NA	0.275776	0.144016
MLKL	COQ8A	NA	NA	-0.0813423	0.120921	Y	NA	NA	NA	NA	0.275776	0.930757
MLKL	COQ8B	NA	NA	0.182734	0.438971	Y	NA	NA	NA	NA	0.275776	0.265658
MLKL	CSF1R	NA	NA	0.673445	0.600903	Y	Y	NA	NA	NA	0.275776	0.422274
MLKL	CSK	NA	NA	0.742159	0.656274	Y	Y	NA	NA	NA	0.275776	0.506286
MLKL	CSNK1A1	NA	NA	0.31363	0.58567	Y	ST	NA	NA	NA	0.275776	0.109422
MLKL	CSNK1A1L	NA	NA	0.173575	0.285601	Y	ST	NA	NA	NA	0.275776	0.996213
MLKL	CSNK1D	0.777441	NA	0.135404	0.552915	Y	ST	NA	NA	NA	0.275776	0.123001
MLKL	CSNK1E	0.705161	NA	0.105881	0.456252	Y	ST	NA	NA	NA	0.275776	0.320174
MLKL	CSNK1G1	NA	NA	0.161575	0.400809	Y	ST	NA	NA	NA	0.275776	0.873949
MLKL	CSNK1G2	NA	NA	0.484141	0.439482	Y	ST	NA	NA	NA	0.275776	0.363169
MLKL	CSNK1G3	NA	NA	0.312481	0.51971	Y	ST	NA	NA	NA	0.275776	0.00747838
MLKL	CSNK2A1	NA	NA	0.0816931	0.364703	Y	ST	NA	NA	NA	0.275776	0.323925
MLKL	CSNK2A2	0.651254	NA	-0.0313649	0.468122	Y	ST	NA	NA	NA	0.275776	0.728854
MLKL	CSNK2A3	NA	NA	0.0663887	0.43296	Y	ST	NA	NA	NA	0.275776	0.385188
MLKL	DAPK1	0.744662	NA	0.270113	0.203183	Y	ST	NA	NA	NA	0.275776	0.345208
MLKL	DAPK2	0.758811	NA	0.291509	0.606566	Y	ST	NA	NA	NA	0.275776	0.516138
MLKL	DAPK3	0.46114	NA	0.216149	0.405471	Y	ST	NA	NA	NA	0.275776	0.176223
MLKL	DCLK1	0.662039	NA	0.207021	-0.299453	Y	ST	NA	NA	NA	0.275776	0.918027
MLKL	DCLK2	0.664414	NA	-0.119195	-0.480518	Y	ST	NA	NA	NA	0.275776	0.975172
MLKL	DCLK3	NA	NA	0.102017	-0.38292	Y	ST	NA	NA	NA	0.275776	0.899609
MLKL	DDR1	NA	NA	-0.0509278	-0.059134	Y	Y	NA	NA	NA	0.275776	0.30923
MLKL	DDR2	NA	NA	0.242471	0.488011	Y	Y	NA	NA	NA	0.275776	0.292757
MLKL	DMPK	NA	NA	0.106006	0.262424	Y	ST	NA	NA	NA	0.275776	0.341553
MLKL	DSTYK	0.410897	NA	-0.0368855	-0.0488067	Y	Y	NA	NA	NA	0.275776	0.343248
MLKL	DYRK1A	0.617438	NA	0.172111	0.457648	Y	ST	NA	NA	NA	0.275776	0.167288
MLKL	DYRK1B	0.555485	NA	-0.27111	-0.0571845	Y	ST	NA	NA	NA	0.275776	0.622184
MLKL	DYRK2	0.638582	NA	0.567854	0.66434	Y	ST	NA	NA	NA	0.275776	0.170949
MLKL	DYRK3	NA	NA	0.106215	0.462985	Y	ST	NA	NA	NA	0.275776	0.869346
MLKL	DYRK4	0.430427	NA	0.0830122	0.369539	Y	ST	NA	NA	NA	0.275776	0.830489
MLKL	EEF2K	NA	NA	0.20032	0.386085	Y	ST	NA	NA	NA	0.275776	0.606535
MLKL	EGFR	0.730629	NA	-0.0310666	0.532966	Y	Y	NA	NA	NA	0.275776	0.549578
MLKL	EIF2AK1	NA	NA	0.183257	0.55406	Y	ST	NA	NA	NA	0.275776	0.461866
MLKL	EIF2AK2	0.766875	NA	0.533792	0.503892	Y	ST	NA	NA	NA	0.275776	0.100862
MLKL	EIF2AK3	0.61399	NA	0.385637	0.628568	Y	ST	NA	NA	NA	0.275776	0.293325
MLKL	EIF2AK4	0.567727	NA	0.247006	0.540728	Y	ST	NA	NA	NA	0.275776	0.280206
MLKL	EPHA1	0.466495	NA	0.196357	0.498603	Y	Y	NA	NA	NA	0.275776	0.996508
MLKL	EPHA10	NA	NA	-0.00160879	-0.472957	Y	Y	NA	NA	NA	0.275776	0.629252
MLKL	EPHA2	0.396208	NA	0.448799	0.685757	Y	Y	NA	NA	NA	0.275776	0.605506
MLKL	EPHA3	NA	NA	0.30099	0.449621	Y	Y	NA	NA	NA	0.275776	0.517747
MLKL	EPHA4	NA	NA	-0.105669	-0.13149	Y	Y	NA	NA	NA	0.275776	0.538081
MLKL	EPHA5	NA	NA	-0.15149	-0.393028	Y	Y	NA	NA	NA	0.275776	0.894533
MLKL	EPHA6	NA	NA	-0.236349	-0.375357	Y	Y	NA	NA	NA	0.275776	0.692037
MLKL	EPHA7	NA	NA	-0.000594143	-0.332928	Y	Y	NA	NA	NA	0.275776	0.989381
MLKL	EPHA8	NA	NA	-0.198973	-0.581587	Y	Y	NA	NA	NA	0.275776	0.643683
MLKL	EPHB1	NA	NA	-0.0741928	-0.462798	Y	Y	NA	NA	NA	0.275776	0.593771
MLKL	EPHB2	NA	NA	0.277386	0.048343	Y	Y	NA	NA	NA	0.275776	0.363886
MLKL	EPHB3	NA	NA	0.162289	0.176411	Y	Y	NA	NA	NA	0.275776	0.560874
MLKL	EPHB4	0.565692	NA	0.219508	0.669088	Y	Y	NA	NA	NA	0.275776	0.266679
MLKL	EPHB6	NA	NA	0.0013645	-0.030797	Y	Y	NA	NA	NA	0.275776	0.588932
MLKL	ERBB2	0.717407	NA	-0.0166014	0.52533	Y	Y	NA	NA	NA	0.275776	0.199949
MLKL	ERBB3	0.737638	NA	0.091184	0.0720092	Y	Y	NA	NA	NA	0.275776	0.232611
MLKL	ERBB4	0.548508	NA	-0.482135	-0.588676	Y	Y	NA	NA	NA	0.275776	0.543301
MLKL	ERN1	0.49164	NA	0.22358	0.638888	Y	ST	NA	NA	NA	0.275776	0.620689
MLKL	ERN2	NA	NA	0.38303	0.403694	Y	ST	NA	NA	NA	0.275776	0.490342
MLKL	FASTK	NA	NA	-0.202538	0.40047	Y	NA	NA	NA	NA	0.275776	0.205441
MLKL	FER	0.509697	NA	-0.00302563	0.457932	Y	Y	NA	NA	NA	0.275776	0.445731
MLKL	FES	0.614656	NA	0.6319	0.84834	Y	Y	NA	NA	NA	0.275776	0.635931
MLKL	FGFR1	NA	NA	0.0857346	0.279706	Y	Y	NA	NA	NA	0.275776	0.225782
MLKL	FGFR2	NA	NA	-0.150937	-0.27229	Y	Y	NA	NA	NA	0.275776	0.323342
MLKL	FGFR3	NA	NA	0.0369382	-0.446133	Y	Y	NA	NA	NA	0.275776	0.945395
MLKL	FGFR4	NA	NA	0.111236	0.149767	Y	Y	NA	NA	NA	0.275776	0.407558
MLKL	FGR	0.615952	NA	0.877765	0.851203	Y	Y	NA	NA	NA	0.275776	0.532174
MLKL	FLT1	0.64125	NA	0.130559	0.175049	Y	Y	NA	NA	NA	0.275776	0.967424
MLKL	FLT3	NA	NA	0.63475	0.160531	Y	Y	NA	NA	NA	0.275776	0.480936
MLKL	FLT4	NA	NA	0.37139	0.581579	Y	Y	NA	NA	NA	0.275776	0.338517
MLKL	FRK	0.664149	NA	0.0597449	0.482611	Y	Y	NA	NA	NA	0.275776	0.326484
MLKL	FYN	0.745564	NA	0.426454	0.113908	Y	Y	NA	NA	NA	0.275776	0.364592
MLKL	GAK	0.679264	NA	0.342761	0.473856	Y	ST	NA	NA	NA	0.275776	0.179024
MLKL	GRK1	NA	NA	-0.0312269	-0.460487	Y	ST	NA	NA	NA	0.275776	1
MLKL	GRK2	0.61551	NA	0.736792	0.451879	Y	ST	NA	NA	NA	0.275776	0.347566
MLKL	GRK3	0.653586	NA	0.477351	0.0536741	Y	ST	NA	NA	NA	0.275776	0.344077
MLKL	GRK4	NA	NA	-0.23811	-0.279149	Y	ST	NA	NA	NA	0.275776	0.979673
MLKL	GRK5	NA	NA	0.524606	0.613903	Y	ST	NA	NA	NA	0.275776	0.42413
MLKL	GRK6	0.712143	NA	0.746991	0.653807	Y	ST	NA	NA	NA	0.275776	0.48482
MLKL	GRK7	NA	NA	-0.0079864	0.0223768	Y	ST	NA	NA	NA	0.275776	0.521936
MLKL	GSG2	NA	NA	0.661129	NA	Y	NA	NA	NA	NA	0.275776	0.695339
MLKL	GSK3A	0.728824	NA	-0.0179651	0.00214549	Y	ST	NA	NA	NA	0.275776	0.376543
MLKL	GSK3B	0.77754	NA	0.34025	0.217183	Y	ST	NA	NA	NA	0.275776	0.344311
MLKL	HCK	0.622077	NA	0.881366	0.807395	Y	Y	NA	NA	NA	0.275776	0.519248
MLKL	HIPK1	0.591334	NA	0.223217	0.374685	Y	ST	NA	NA	NA	0.275776	0.415648
MLKL	HIPK2	NA	NA	0.0663426	-0.365027	Y	ST	NA	NA	NA	0.275776	0.603233
MLKL	HIPK3	0.507732	NA	0.146745	0.678731	Y	ST	NA	NA	NA	0.275776	0.458304
MLKL	HIPK4	NA	NA	-0.307431	-0.4847	Y	ST	NA	NA	NA	0.275776	0.895602
MLKL	HUNK	NA	NA	0.00783989	-0.202225	Y	ST	NA	NA	NA	0.275776	0.288298
MLKL	ICK	0.692447	NA	0.0569192	0.312446	Y	ST	NA	NA	NA	0.275776	0.172208
MLKL	IGF1R	0.402443	NA	-0.118107	0.452521	Y	Y	NA	NA	NA	0.275776	0.215737
MLKL	IKBKB	0.684636	NA	0.286578	0.722669	Y	ST	NA	NA	NA	0.275776	0.183999
MLKL	IKBKE	NA	NA	0.743299	0.671561	Y	ST	NA	NA	NA	0.275776	0.37842
MLKL	ILK	0.606448	NA	0.316457	0.665851	Y	Y	NA	NA	NA	0.275776	0.489516
MLKL	INSR	NA	NA	-0.204316	0.407852	Y	Y	NA	NA	NA	0.275776	0.271269
MLKL	INSRR	NA	NA	-0.0998749	0.0773735	Y	Y	NA	NA	NA	0.275776	0.555317
MLKL	IRAK1	0.553488	NA	0.724432	0.765233	Y	ST	NA	NA	NA	0.275776	0.188436
MLKL	IRAK2	0.644028	NA	0.629531	0.583884	Y	ST	NA	NA	NA	0.275776	0.403934
MLKL	IRAK3	0.498116	NA	0.748295	0.887002	Y	ST	NA	NA	NA	0.275776	0.632836
MLKL	IRAK4	0.634079	NA	0.551313	0.871081	Y	Y	NA	NA	NA	0.275776	0.160153
MLKL	ITK	NA	NA	0.814064	0.852525	Y	Y	NA	NA	NA	0.275776	0.547265
MLKL	JAK1	NA	NA	0.448805	0.676302	Y	Y	NA	NA	NA	0.275776	0.108045
MLKL	JAK2	0.607346	NA	0.437915	0.695247	Y	Y	NA	NA	NA	0.275776	0.166246
MLKL	JAK3	0.69961	NA	0.726049	0.5928	Y	Y	NA	NA	NA	0.275776	0.515797
MLKL	KALRN	NA	NA	-0.064828	0.158379	Y	ST	NA	NA	NA	0.275776	0.807743
MLKL	KDR	NA	NA	0.159462	0.601081	Y	Y	NA	NA	NA	0.275776	0.543508
MLKL	KIT	0.648791	NA	0.239047	0.0798723	Y	Y	NA	NA	NA	0.275776	0.611325
MLKL	KSR1	0.714714	NA	0.223026	0.443675	Y	Y	NA	NA	NA	0.275776	0.305576
MLKL	KSR2	NA	NA	-0.17487	-0.599069	Y	Y	NA	NA	NA	0.275776	0.751796
MLKL	LATS1	0.732664	NA	0.196146	0.459305	Y	ST	NA	NA	NA	0.275776	0.16959
MLKL	LATS2	0.544844	NA	0.294048	0.61565	Y	ST	NA	NA	NA	0.275776	0.193034
MLKL	LCK	0.772404	NA	0.759502	0.869517	Y	Y	NA	NA	NA	0.275776	0.574733
MLKL	LIMK1	0.61464	NA	0.417941	-0.209194	Y	Y	NA	NA	NA	0.275776	0.333162
MLKL	LIMK2	0.567693	NA	0.412734	0.593326	Y	Y	NA	NA	NA	0.275776	0.234133
MLKL	LMTK2	0.605088	NA	0.0285833	-0.0759411	Y	Y	NA	NA	NA	0.275776	0.534132
MLKL	LMTK3	NA	NA	0.154311	-0.483538	Y	Y	NA	NA	NA	0.275776	0.911046
MLKL	LRRK1	0.406812	NA	0.497124	0.629126	Y	ST	NA	NA	NA	0.275776	0.243128
MLKL	LRRK2	0.713504	NA	0.421184	0.693885	Y	ST	NA	NA	NA	0.275776	0.851182
MLKL	LTK	NA	NA	0.552536	0.0906789	Y	Y	NA	NA	NA	0.275776	0.374824
MLKL	LYN	0.740166	NA	0.901405	0.724167	Y	Y	NA	NA	NA	0.275776	0.447825
MLKL	MAK	NA	NA	0.298348	0.552747	Y	ST	NA	NA	NA	0.275776	0.692113
MLKL	MAP2K1	0.691662	NA	0.324539	0.058054	Y	ST	NA	NA	NA	0.275776	0.547823
MLKL	MAP2K2	0.730199	NA	0.144297	0.370356	Y	ST	NA	NA	NA	0.275776	0.274747
MLKL	MAP2K3	NA	NA	0.630936	0.681946	Y	ST	NA	NA	NA	0.275776	0.510303
MLKL	MAP2K4	0.771004	NA	-0.100445	-0.158553	Y	ST	NA	NA	NA	0.275776	0.535662
MLKL	MAP2K5	0.574325	NA	-0.0263314	0.214677	Y	ST	NA	NA	NA	0.275776	0.326653
MLKL	MAP2K6	0.747012	NA	0.484403	0.519704	Y	ST	NA	NA	NA	0.275776	0.435566
MLKL	MAP2K7	0.604154	NA	0.0958961	0.385781	Y	ST	NA	NA	NA	0.275776	0.125718
MLKL	MAP3K1	0.704428	NA	0.384894	0.698014	Y	ST	NA	NA	NA	0.275776	0.231931
MLKL	MAP3K10	0.585048	NA	0.00433183	-0.468131	Y	Y	NA	NA	NA	0.275776	0.876409
MLKL	MAP3K11	0.78007	NA	0.544377	0.795222	Y	Y	NA	NA	NA	0.275776	0.30378
MLKL	MAP3K12	NA	NA	0.23024	0.180877	Y	Y	NA	NA	NA	0.275776	0.252609
MLKL	MAP3K13	NA	NA	-0.16635	-0.0245607	Y	Y	NA	NA	NA	0.275776	0.275291
MLKL	MAP3K14	NA	NA	0.493478	0.536585	Y	ST	NA	NA	NA	0.275776	0.28944
MLKL	MAP3K15	NA	NA	-0.14716	0.338943	Y	ST	NA	NA	NA	0.275776	0.953251
MLKL	MAP3K19	NA	NA	-0.129254	-0.17401	Y	ST	NA	NA	NA	0.275776	0.912338
MLKL	MAP3K2	0.67436	NA	0.426284	0.652616	Y	ST	NA	NA	NA	0.275776	0.168901
MLKL	MAP3K20	NA	NA	-0.0548408	0.449206	Y	Y	NA	NA	NA	0.275776	0.267642
MLKL	MAP3K21	NA	NA	-0.19153	-0.120314	Y	Y	NA	NA	NA	0.275776	0.33419
MLKL	MAP3K3	0.385798	NA	0.407994	0.696875	Y	ST	NA	NA	NA	0.275776	0.122205
MLKL	MAP3K4	0.657257	NA	0.0783965	0.374421	Y	ST	NA	NA	NA	0.275776	0.139239
MLKL	MAP3K5	0.749883	NA	0.189708	0.087473	Y	ST	NA	NA	NA	0.275776	0.700271
MLKL	MAP3K6	0.536559	NA	0.353827	0.597733	Y	ST	NA	NA	NA	0.275776	0.698768
MLKL	MAP3K7	0.728971	NA	0.0985356	0.460784	Y	Y	NA	NA	NA	0.275776	0.0952254
MLKL	MAP3K8	0.761592	NA	0.838857	0.842587	Y	ST	NA	NA	NA	0.275776	0.632033
MLKL	MAP3K9	0.543905	NA	-0.0301734	-0.458568	Y	ST	NA	NA	NA	0.275776	0.447533
MLKL	MAP4K1	0.757495	NA	0.872039	0.667044	Y	ST	NA	NA	NA	0.275776	0.532981
MLKL	MAP4K2	0.688249	NA	0.628863	0.163996	Y	ST	NA	NA	NA	0.275776	0.388605
MLKL	MAP4K3	0.467497	NA	-0.139511	0.285509	Y	ST	NA	NA	NA	0.275776	0.194264
MLKL	MAP4K4	NA	NA	0.444774	-0.166411	Y	ST	NA	NA	NA	0.275776	0.467188
MLKL	MAP4K5	NA	NA	0.169453	0.458935	Y	ST	NA	NA	NA	0.275776	0.202182
MLKL	MAPK1	0.785417	NA	0.233341	-0.0431143	Y	ST	NA	NA	NA	0.275776	0.459783
MLKL	MAPK10	NA	NA	-0.143543	-0.375628	Y	ST	NA	NA	NA	0.275776	0.558339
MLKL	MAPK11	0.58539	NA	0.316804	-0.109532	Y	ST	NA	NA	NA	0.275776	0.330654
MLKL	MAPK12	0.659399	NA	-0.01358	-0.0392093	Y	ST	NA	NA	NA	0.275776	0.920174
MLKL	MAPK13	0.577494	NA	0.166775	0.42839	Y	ST	NA	NA	NA	0.275776	0.270959
MLKL	MAPK14	0.731462	NA	0.614514	0.748004	Y	ST	NA	NA	NA	0.275776	0.173158
MLKL	MAPK15	NA	NA	-0.123582	0.210949	Y	ST	NA	NA	NA	0.275776	0.782128
MLKL	MAPK3	0.759281	NA	0.272824	0.225385	Y	ST	NA	NA	NA	0.275776	0.115734
MLKL	MAPK4	0.561723	NA	-0.296563	-0.667821	Y	ST	NA	NA	NA	0.275776	0.622512
MLKL	MAPK6	0.693896	NA	0.19337	0.147724	Y	ST	NA	NA	NA	0.275776	0.327223
MLKL	MAPK7	0.652838	NA	0.204211	0.607189	Y	ST	NA	NA	NA	0.275776	0.154923
MLKL	MAPK8	0.509751	NA	0.0441255	0.281576	Y	ST	NA	NA	NA	0.275776	0.270364
MLKL	MAPK9	0.63278	NA	0.137606	-0.324441	Y	ST	NA	NA	NA	0.275776	0.527925
MLKL	MAPKAPK2	0.661197	NA	0.532875	0.603029	Y	ST	NA	NA	NA	0.275776	0.185471
MLKL	MAPKAPK3	0.642157	NA	0.247807	0.486296	Y	ST	NA	NA	NA	0.275776	0.428101
MLKL	MAPKAPK5	0.661922	NA	0.157901	0.393209	Y	ST	NA	NA	NA	0.275776	0
MLKL	MARK1	0.594553	NA	-0.0689164	-0.136154	Y	ST	NA	NA	NA	0.275776	0.396284
MLKL	MARK2	0.789228	NA	0.427106	0.506443	Y	ST	NA	NA	NA	0.275776	0.147574
MLKL	MARK3	0.663585	NA	0.197154	0.439351	Y	ST	NA	NA	NA	0.275776	0.106825
MLKL	MARK4	0.695184	NA	-0.231057	-0.256886	Y	ST	NA	NA	NA	0.275776	0.490868
MLKL	MAST1	0.46391	NA	0.0985481	-0.636949	Y	ST	NA	NA	NA	0.275776	0.978945
MLKL	MAST2	0.680649	NA	-0.175243	0.246185	Y	ST	NA	NA	NA	0.275776	0.344769
MLKL	MAST3	0.708011	NA	0.424056	-0.0436401	Y	ST	NA	NA	NA	0.275776	0.76238
MLKL	MAST4	0.653212	NA	-0.0866987	0.462923	Y	ST	NA	NA	NA	0.275776	0.470211
MLKL	MASTL	0.695269	NA	0.524058	0.658648	Y	ST	NA	NA	NA	0.275776	0.179318
MLKL	MATK	0.556113	NA	0.63864	-0.202765	Y	Y	NA	NA	NA	0.275776	0.427462
MLKL	MELK	0.736319	NA	0.651176	0.685661	Y	ST	NA	NA	NA	0.275776	0.352748
MLKL	MERTK	NA	NA	0.135175	0.448318	Y	Y	NA	NA	NA	0.275776	0.446855
MLKL	MET	0.448799	NA	0.308249	0.557415	Y	Y	NA	NA	NA	0.275776	0.308703
MLKL	MINK1	0.675846	NA	0.363906	0.219539	Y	ST	NA	NA	NA	0.275776	0.253261
MLKL	MKNK1	0.638397	NA	0.629092	0.688069	Y	ST	NA	NA	NA	0.275776	0.185058
MLKL	MKNK2	0.716086	NA	0.377683	0.588735	Y	ST	NA	NA	NA	0.275776	0.355115
MLKL	MLKL	NA	NA	1	1	NA	NA	NA	NA	NA	0.275776	0.275776
MLKL	MOK	NA	NA	-0.224614	-0.128543	Y	ST	NA	NA	NA	0.275776	0.7566
MLKL	MOS	NA	NA	-0.226395	-0.36205	Y	ST	NA	NA	NA	0.275776	1
MLKL	MST1R	0.475643	NA	0.451822	0.439369	Y	Y	NA	NA	NA	0.275776	0.571047
MLKL	MTOR	0.625893	NA	0.0289915	0.291162	Y	ST	NA	NA	NA	0.275776	0.533501
MLKL	MUSK	NA	NA	0.41242	0.294658	Y	Y	NA	NA	NA	0.275776	0.292264
MLKL	MYLK	0.660134	NA	0.30792	0.5506	Y	ST	NA	NA	NA	0.275776	0.564654
MLKL	MYLK2	0	NA	-0.131581	-0.512086	Y	ST	NA	NA	NA	0.275776	0.999388
MLKL	MYLK3	NA	NA	-0.240871	-0.135246	Y	ST	NA	NA	NA	0.275776	0.900566
MLKL	MYLK4	NA	NA	-0.199287	0.29567	Y	ST	NA	NA	NA	0.275776	0.862362
MLKL	MYO3A	NA	NA	0.00586859	0.122193	Y	ST	NA	NA	NA	0.275776	0.961797
MLKL	MYO3B	NA	NA	-0.259108	0.128642	Y	ST	NA	NA	NA	0.275776	0.639679
MLKL	NEK1	NA	NA	0.0160678	0.0886202	Y	ST	NA	NA	NA	0.275776	0.267824
MLKL	NEK10	NA	NA	-0.305352	-0.337917	Y	ST	NA	NA	NA	0.275776	0.83378
MLKL	NEK11	NA	NA	-0.208101	-0.18665	Y	ST	NA	NA	NA	0.275776	0.531094
MLKL	NEK2	NA	NA	0.56851	0.38881	Y	ST	NA	NA	NA	0.275776	0.962501
MLKL	NEK3	NA	NA	0.375141	0.540129	Y	ST	NA	NA	NA	0.275776	0.409574
MLKL	NEK4	0.726437	NA	-0.105681	0.119862	Y	ST	NA	NA	NA	0.275776	0.822363
MLKL	NEK5	NA	NA	0.00276703	-0.146998	Y	ST	NA	NA	NA	0.275776	0.749113
MLKL	NEK6	NA	NA	0.606368	0.2041	Y	ST	NA	NA	NA	0.275776	0.137333
MLKL	NEK7	0.688977	NA	0.270398	0.483869	Y	ST	NA	NA	NA	0.275776	0.244316
MLKL	NEK8	NA	NA	0.218591	0.574883	Y	ST	NA	NA	NA	0.275776	0.279459
MLKL	NEK9	0.681826	NA	0.107547	0.471442	Y	ST	NA	NA	NA	0.275776	0.164403
MLKL	NIM1K	NA	NA	-0.00437783	-0.435874	Y	ST	NA	NA	NA	0.275776	0.964145
MLKL	NLK	0.646585	NA	0.193525	-0.188946	Y	ST	NA	NA	NA	0.275776	0.420565
MLKL	NRBP1	0.612532	NA	0.25907	0.501072	Y	Y	NA	NA	NA	0.275776	0.173485
MLKL	NRBP2	NA	NA	-0.0959383	0.184719	Y	ST	NA	NA	NA	0.275776	0.443707
MLKL	NRK	NA	NA	-0.0753603	0.225418	Y	ST	NA	NA	NA	0.275776	0.54512
MLKL	NTRK1	NA	NA	0.160535	0.262698	Y	Y	NA	NA	NA	0.275776	0.944626
MLKL	NTRK2	NA	NA	-0.0662397	-0.335487	Y	Y	NA	NA	NA	0.275776	0.772498
MLKL	NTRK3	NA	NA	-0.0130494	-0.269587	Y	Y	NA	NA	NA	0.275776	0.689047
MLKL	NUAK1	0.561945	NA	-0.146466	0.0168662	Y	ST	NA	NA	NA	0.275776	0.538013
MLKL	NUAK2	NA	NA	0.499022	0.498763	Y	ST	NA	NA	NA	0.275776	0.290631
MLKL	OBSCN	NA	NA	-0.169899	-0.0577088	Y	ST	NA	NA	NA	0.275776	0.971335
MLKL	OXSR1	0.689205	NA	0.358058	0.640478	Y	ST	NA	NA	NA	0.275776	0.156605
MLKL	PAK1	0.732971	NA	0.246991	-0.0209724	Y	ST	NA	NA	NA	0.275776	0.695482
MLKL	PAK2	0.668223	NA	0.595695	0.780356	Y	ST	NA	NA	NA	0.275776	0.148171
MLKL	PAK3	NA	NA	-0.164798	-0.370695	Y	ST	NA	NA	NA	0.275776	0.677771
MLKL	PAK4	0.678636	NA	-0.0380715	0.440049	Y	ST	NA	NA	NA	0.275776	0.309839
MLKL	PAK5	NA	NA	-0.385691	-0.61295	Y	ST	NA	NA	NA	0.275776	0.926658
MLKL	PAK6	0.755278	NA	-0.29275	-0.506265	Y	ST	NA	NA	NA	0.275776	0.396359
MLKL	PAN3	0.72198	NA	0.271628	0.496692	Y	NA	NA	NA	NA	0.275776	0.0717817
MLKL	PASK	NA	NA	0.331614	0.113692	Y	ST	NA	NA	NA	0.275776	0.485847
MLKL	PBK	0.622405	NA	0.586224	0.668784	Y	ST	NA	NA	NA	0.275776	0.948165
MLKL	PDGFRA	0.678506	NA	0.266971	0.619257	Y	Y	NA	NA	NA	0.275776	0.580293
MLKL	PDGFRB	0.349631	NA	0.270097	0.595794	Y	Y	NA	NA	NA	0.275776	0.347738
MLKL	PDIK1L	0.489317	NA	0.103037	0.23346	Y	ST	NA	NA	NA	0.275776	0.57316
MLKL	PDK1	NA	NA	0.450578	0.595117	Y	NA	NA	NA	NA	0.275776	0.19694
MLKL	PDK2	NA	NA	-0.481266	-0.153919	Y	NA	NA	NA	NA	0.275776	0.490455
MLKL	PDK3	NA	NA	0.285282	0.620088	Y	NA	NA	NA	NA	0.275776	0.313166
MLKL	PDK4	NA	NA	0.0712592	0.49219	Y	NA	NA	NA	NA	0.275776	0.547171
MLKL	PDPK1	0.677744	NA	0.0612027	0.122687	Y	ST	NA	NA	NA	0.275776	0.427592
MLKL	PDPK2P	NA	NA	NA	0.293562	Y	ST	NA	NA	NA	NA	NA
MLKL	PEAK1	NA	NA	0.307647	0.533149	Y	ST	NA	NA	NA	0.275776	0.436123
MLKL	PHKG1	NA	NA	-0.0048685	-0.495524	Y	ST	NA	NA	NA	0.275776	0.957955
MLKL	PHKG2	0.646737	NA	0.132092	0.383795	Y	ST	NA	NA	NA	0.275776	0.894611
MLKL	PIK3CA	NA	NA	0.336199	0.613547	Y	ST	NA	NA	NA	0.275776	0.214429
MLKL	PIK3CG	NA	NA	0.803784	0.783647	Y	ST	NA	NA	NA	0.275776	0.43691
MLKL	PIK3R4	0.61258	NA	-0.0518172	0.550069	Y	ST	NA	NA	NA	0.275776	0.523312
MLKL	PIM1	NA	NA	0.739728	0.752003	Y	ST	NA	NA	NA	0.275776	0.350694
MLKL	PIM2	NA	NA	0.660698	0.26522	Y	ST	NA	NA	NA	0.275776	0.332307
MLKL	PIM3	NA	NA	0.576663	0.708314	Y	ST	NA	NA	NA	0.275776	0.280702
MLKL	PINK1	NA	NA	-0.345844	-0.56835	Y	ST	NA	NA	NA	0.275776	0.405639
MLKL	PKDCC	NA	NA	0.0333215	0.467185	Y	NA	NA	NA	NA	0.275776	0.310918
MLKL	PKMYT1	0.666154	NA	0.568834	0.0029832	Y	ST	NA	NA	NA	0.275776	0.609848
MLKL	PKN1	0.552979	NA	0.396656	0.548974	Y	ST	NA	NA	NA	0.275776	0.205171
MLKL	PKN2	0.722513	NA	0.325566	0.692838	Y	ST	NA	NA	NA	0.275776	0.0888844
MLKL	PKN3	0.704428	NA	0.545411	0.591261	Y	ST	NA	NA	NA	0.275776	0.225314
MLKL	PLK1	0.772993	NA	0.655193	0.250088	Y	ST	NA	NA	NA	0.275776	0.455697
MLKL	PLK2	NA	NA	0.104115	0.313831	Y	ST	NA	NA	NA	0.275776	0.310146
MLKL	PLK3	NA	NA	0.561195	0.814699	Y	ST	NA	NA	NA	0.275776	0.392324
MLKL	PLK4	0.615461	NA	0.594471	0.530487	Y	ST	NA	NA	NA	0.275776	0.811233
MLKL	PLK5	NA	NA	-0.301142	-0.405137	Y	NA	NA	NA	NA	0.275776	0.480434
MLKL	PNCK	NA	NA	0.02093	-0.536803	Y	ST	NA	NA	NA	0.275776	0.551582
MLKL	POMK	NA	NA	0.246351	0.253251	Y	Y	NA	NA	NA	0.275776	0.215436
MLKL	PRAG1	NA	NA	0.501127	0.14258	Y	ST	NA	NA	NA	0.275776	0.517841
MLKL	PRKAA1	0.327985	NA	0.397878	0.692894	Y	ST	NA	NA	NA	0.275776	0.180487
MLKL	PRKAA2	0.788645	NA	-0.374207	-0.0659458	Y	ST	NA	NA	NA	0.275776	0.520408
MLKL	PRKACA	0.660163	NA	-0.210483	0.144472	Y	ST	NA	NA	NA	0.275776	0.240982
MLKL	PRKACB	NA	NA	0.228836	-0.39746	Y	ST	NA	NA	NA	0.275776	0.859567
MLKL	PRKACG	NA	NA	-0.226395	-0.0521412	Y	ST	NA	NA	NA	0.275776	1
MLKL	PRKCA	0.796176	NA	0.164582	-0.321818	Y	ST	NA	NA	NA	0.275776	0.42865
MLKL	PRKCB	0.85857	NA	0.598103	-0.216458	Y	ST	NA	NA	NA	0.275776	0.603089
MLKL	PRKCD	0.787822	NA	0.529645	0.762051	Y	ST	NA	NA	NA	0.275776	0.0766903
MLKL	PRKCE	0.797583	NA	0.137622	-0.205216	Y	ST	NA	NA	NA	0.275776	0.695482
MLKL	PRKCG	NA	NA	-0.0124701	-0.522646	Y	ST	NA	NA	NA	0.275776	0.981997
MLKL	PRKCH	0.797739	NA	0.67987	0.774368	Y	ST	NA	NA	NA	0.275776	0.258678
MLKL	PRKCI	0.679889	NA	0.0411454	0.333839	Y	ST	NA	NA	NA	0.275776	0.242366
MLKL	PRKCQ	0.84813	NA	0.223995	-0.0538457	Y	ST	NA	NA	NA	0.275776	0.627075
MLKL	PRKCZ	0.647596	NA	0.0513459	-0.503806	Y	ST	NA	NA	NA	0.275776	0.514641
MLKL	PRKD1	0.702147	NA	-0.114208	0.312498	Y	ST	NA	NA	NA	0.275776	0.456261
MLKL	PRKD2	0.712084	NA	0.64461	0.809145	Y	ST	NA	NA	NA	0.275776	0.308024
MLKL	PRKD3	0.684257	NA	0.299591	0.596963	Y	ST	NA	NA	NA	0.275776	0.180414
MLKL	PRKDC	NA	NA	0.154503	0.527178	Y	ST	NA	NA	NA	0.275776	0.173482
MLKL	PRKG1	NA	NA	0.0122139	0.414367	Y	ST	NA	NA	NA	0.275776	0.27045
MLKL	PRKG2	0.614856	NA	0.114087	-0.103954	Y	ST	NA	NA	NA	0.275776	0.520403
MLKL	PRKX	0.868691	NA	0.264718	0.637898	Y	ST	NA	NA	NA	0.275776	0.6272
MLKL	PRKY	NA	NA	NA	0.395201	Y	ST	NA	NA	NA	NA	NA
MLKL	PRPF4B	0.755363	NA	0.195956	0.546909	Y	ST	NA	NA	NA	0.275776	0.102243
MLKL	PSKH1	NA	NA	-0.0241328	0.504684	Y	ST	NA	NA	NA	0.275776	0.381014
MLKL	PSKH2	NA	NA	-0.141656	-0.125335	Y	ST	NA	NA	NA	0.275776	0.687617
MLKL	PTK2	0.65458	NA	-0.0326061	0.164264	Y	Y	NA	NA	NA	0.275776	0.226967
MLKL	PTK2B	0.74819	NA	0.690857	0.10884	Y	Y	NA	NA	NA	0.275776	0.319063
MLKL	PTK6	0.562711	NA	0.466984	0.328053	Y	Y	NA	NA	NA	0.275776	0.498111
MLKL	PTK7	NA	NA	0.00503972	0.43394	Y	Y	NA	NA	NA	0.275776	0.339026
MLKL	PXK	NA	NA	0.410481	0.19359	Y	ST	NA	NA	NA	0.275776	0.421086
MLKL	RAF1	0.707143	NA	-0.0281022	0.458086	Y	Y	NA	NA	NA	0.275776	0.209147
MLKL	RET	0.520334	NA	-0.120804	-0.268273	Y	Y	NA	NA	NA	0.275776	0.956435
MLKL	RIOK1	0.615041	NA	0.360304	0.556325	Y	NA	NA	NA	NA	0.275776	0.396871
MLKL	RIOK2	0.664597	NA	0.216899	0.52358	Y	NA	NA	NA	NA	0.275776	0.0185123
MLKL	RIOK3	0.616117	NA	0.402502	0.673966	Y	NA	NA	NA	NA	0.275776	0.41845
MLKL	RIPK1	0.633354	NA	0.574749	0.706521	Y	Y	NA	NA	NA	0.275776	0.0398859
MLKL	RIPK2	0.648359	NA	0.436866	0.731321	Y	Y	NA	NA	NA	0.275776	0.231658
MLKL	RIPK3	0.673112	NA	0.783122	0.888646	Y	ST	NA	NA	NA	0.275776	0.231882
MLKL	RIPK4	NA	NA	0.00741752	0.487255	Y	ST	NA	NA	NA	0.275776	0.411801
MLKL	RNASEL	NA	NA	0.305913	0.750042	Y	ST	NA	NA	NA	0.275776	0.0910162
MLKL	ROCK1	NA	NA	0.61918	0.684198	Y	ST	NA	NA	NA	0.275776	0.257229
MLKL	ROCK2	0.657415	NA	0.308276	0.446517	Y	ST	NA	NA	NA	0.275776	0.171231
MLKL	ROR1	NA	NA	0.19408	0.499686	Y	Y	NA	NA	NA	0.275776	0.781627
MLKL	ROR2	0.572777	NA	0.11936	0.508963	Y	Y	NA	NA	NA	0.275776	0.382679
MLKL	ROS1	NA	NA	-0.126056	-0.162781	Y	Y	NA	NA	NA	0.275776	0.752138
MLKL	RPS6KA1	NA	NA	0.646724	0.463637	Y	ST	NA	NA	NA	0.275776	0.258524
MLKL	RPS6KA2	NA	NA	0.045592	0.269079	Y	ST	NA	NA	NA	0.275776	0.295106
MLKL	RPS6KA3	0.846937	NA	0.585522	0.667288	Y	ST	NA	NA	NA	0.275776	0.446752
MLKL	RPS6KA4	0.687216	NA	0.669098	0.40388	Y	ST	NA	NA	NA	0.275776	0.256366
MLKL	RPS6KA5	NA	NA	0.162268	-0.0345492	Y	ST	NA	NA	NA	0.275776	0.143545
MLKL	RPS6KA6	0.162501	NA	-0.326828	-0.157691	Y	ST	NA	NA	NA	0.275776	0.527684
MLKL	RPS6KB1	NA	NA	0.265255	0.499991	Y	ST	NA	NA	NA	0.275776	0.133096
MLKL	RPS6KB2	0.691548	NA	0.600344	0.5247	Y	ST	NA	NA	NA	0.275776	0.562669
MLKL	RPS6KC1	0.687752	NA	0.0473113	0.0834854	Y	ST	NA	NA	NA	0.275776	0.371008
MLKL	RPS6KL1	NA	NA	-0.133053	-0.537238	Y	ST	NA	NA	NA	0.275776	0.735058
MLKL	RYK	NA	NA	-0.0356889	0.564316	Y	Y	NA	NA	NA	0.275776	0.234372
MLKL	SBK1	NA	NA	-0.12106	-0.588759	Y	ST	NA	NA	NA	0.275776	0.616268
MLKL	SBK2	NA	NA	-0.401145	-0.17175	Y	ST	NA	NA	NA	0.275776	0.998137
MLKL	SBK3	NA	NA	0.0765858	0.346638	Y	ST	NA	NA	NA	0.275776	0.955953
MLKL	SCYL1	0.620531	NA	-0.0793312	0.455724	Y	ST	NA	NA	NA	0.275776	0.102809
MLKL	SCYL2	0.677772	NA	0.227084	0.628121	Y	ST	NA	NA	NA	0.275776	0.0947224
MLKL	SCYL3	0.541242	NA	0.188015	0.601892	Y	ST	NA	NA	NA	0.275776	0.283585
MLKL	SGK1	NA	NA	0.235475	0.496513	Y	ST	NA	NA	NA	0.275776	0.738943
MLKL	SGK2	NA	NA	-0.145052	0.124549	Y	ST	NA	NA	NA	0.275776	0.344187
MLKL	SGK3	NA	NA	0.0365232	0.0726829	Y	ST	NA	NA	NA	0.275776	0.463198
MLKL	SGK494	NA	NA	0.098314	0.00834274	Y	ST	NA	NA	NA	0.275776	0.436378
MLKL	SIK1	0.787135	NA	0.397058	0.539358	Y	ST	NA	NA	NA	0.275776	0.287238
MLKL	SIK2	0.646569	NA	-0.0628558	0.312742	Y	ST	NA	NA	NA	0.275776	0.377367
MLKL	SIK3	0.767479	NA	0.118048	-0.14035	Y	ST	NA	NA	NA	0.275776	0.368804
MLKL	SLK	0.664325	NA	0.15801	0.547178	Y	ST	NA	NA	NA	0.275776	0.273139
MLKL	SMG1	0.679467	NA	0.158188	0.320822	Y	ST	NA	NA	NA	0.275776	0.297429
MLKL	SNRK	0.653857	NA	0.565176	0.539094	Y	ST	NA	NA	NA	0.275776	0.198341
MLKL	SPEG	0.653636	NA	-0.0869204	0.0624988	Y	ST	NA	NA	NA	0.275776	0.363071
MLKL	SRC	0.729649	NA	0.338768	0.482705	Y	Y	NA	NA	NA	0.275776	0.208068
MLKL	SRMS	NA	NA	0.163772	0.170868	Y	Y	NA	NA	NA	0.275776	0.368258
MLKL	SRPK1	0.637849	NA	0.446493	0.458491	Y	ST	NA	NA	NA	0.275776	0.525928
MLKL	SRPK2	NA	NA	0.0455947	-0.312214	Y	ST	NA	NA	NA	0.275776	0.755442
MLKL	SRPK3	NA	NA	-0.0894912	-0.0996124	Y	ST	NA	NA	NA	0.275776	0.835709
MLKL	STK10	0.693216	NA	0.789814	0.612613	Y	ST	NA	NA	NA	0.275776	0.377007
MLKL	STK11	0.562045	NA	0.192873	0.342342	Y	ST	NA	NA	NA	0.275776	0.628296
MLKL	STK16	NA	NA	-0.0267402	0.619051	Y	ST	NA	NA	NA	0.275776	0.157732
MLKL	STK17A	0.717061	NA	0.628854	0.663653	Y	ST	NA	NA	NA	0.275776	0.417768
MLKL	STK17B	0.612321	NA	0.901636	0.816724	Y	ST	NA	NA	NA	0.275776	0.586752
MLKL	STK24	0.66544	NA	0.426869	0.683305	Y	ST	NA	NA	NA	0.275776	0.214161
MLKL	STK25	NA	NA	-0.0459504	0.214458	Y	ST	NA	NA	NA	0.275776	0.481008
MLKL	STK26	0.735882	NA	0.5364	0.68535	Y	ST	NA	NA	NA	0.275776	0.317776
MLKL	STK3	NA	NA	-0.0340963	0.648749	Y	ST	NA	NA	NA	0.275776	0.212594
MLKL	STK31	NA	NA	0.17888	0.130698	Y	ST	NA	NA	NA	0.275776	0.999959
MLKL	STK32A	NA	NA	-0.164616	-0.375243	Y	ST	NA	NA	NA	0.275776	0.579209
MLKL	STK32B	NA	NA	0.247654	0.189127	Y	ST	NA	NA	NA	0.275776	0.557006
MLKL	STK32C	0.603696	NA	0.103824	-0.362691	Y	ST	NA	NA	NA	0.275776	0.600505
MLKL	STK33	NA	NA	-0.258214	-0.197347	Y	ST	NA	NA	NA	0.275776	0.556913
MLKL	STK35	0.545684	NA	0.139434	0.367996	Y	ST	NA	NA	NA	0.275776	0.343314
MLKL	STK36	NA	NA	-0.0875289	0.308304	Y	ST	NA	NA	NA	0.275776	0.627115
MLKL	STK38	0.800616	NA	0.754683	0.746921	Y	ST	NA	NA	NA	0.275776	0.0799023
MLKL	STK38L	0.732122	NA	0.358629	0.624525	Y	ST	NA	NA	NA	0.275776	0.333064
MLKL	STK39	0.697609	NA	0.230655	-0.176873	Y	ST	NA	NA	NA	0.275776	0.49032
MLKL	STK4	0.748532	NA	0.763984	0.733159	Y	ST	NA	NA	NA	0.275776	0.360737
MLKL	STK40	NA	NA	0.236187	0.516144	Y	ST	NA	NA	NA	0.275776	0.26658
MLKL	STKLD1	NA	NA	-0.1616	-0.361507	Y	ST	NA	NA	NA	0.275776	0.987643
MLKL	STRADA	0.424926	NA	0.0527096	0.442132	Y	ST	NA	NA	NA	0.275776	0.48034
MLKL	STRADB	NA	NA	-0.0449452	0.217878	Y	ST	NA	NA	NA	0.275776	0.301788
MLKL	STYK1	NA	NA	0.444524	0.146741	Y	Y	NA	NA	NA	0.275776	0.370545
MLKL	SYK	0.613225	NA	0.674631	0.760369	Y	Y	NA	NA	NA	0.275776	0.355762
MLKL	TAOK1	0.738117	NA	0.144695	0.45082	Y	ST	NA	NA	NA	0.275776	0.337007
MLKL	TAOK2	0.727188	NA	0.200403	0.350474	Y	ST	NA	NA	NA	0.275776	0.204593
MLKL	TAOK3	0.720703	NA	0.519329	-0.0565949	Y	ST	NA	NA	NA	0.275776	0.133128
MLKL	TBCK	0.625516	NA	-0.0433442	0.3659	Y	ST	NA	NA	NA	0.275776	0.0940764
MLKL	TBK1	0.628796	NA	0.460535	0.567903	Y	ST	NA	NA	NA	0.275776	0.357107
MLKL	TEC	NA	NA	0.402078	0.722927	Y	Y	NA	NA	NA	0.275776	0.22951
MLKL	TEK	0.638144	NA	0.321532	0.47459	Y	Y	NA	NA	NA	0.275776	0.487764
MLKL	TESK1	0.78088	NA	0.0316651	0.370001	Y	Y	NA	NA	NA	0.275776	0.308891
MLKL	TESK2	0.676639	NA	0.153718	0.417834	Y	Y	NA	NA	NA	0.275776	0.458617
MLKL	TEX14	NA	NA	0.162399	0.0699796	Y	Y	NA	NA	NA	0.275776	0.999132
MLKL	TGFBR1	NA	NA	0.43511	0.657886	Y	ST	NA	NA	NA	0.275776	0.379397
MLKL	TGFBR2	NA	NA	0.62414	0.76721	Y	Y	NA	NA	NA	0.275776	0.325191
MLKL	TIE1	NA	NA	0.386814	0.621367	Y	Y	NA	NA	NA	0.275776	0.512168
MLKL	TLK1	0.603918	NA	0.123451	0.370702	Y	ST	NA	NA	NA	0.275776	0.290466
MLKL	TLK2	0.702589	NA	0.353789	0.426785	Y	ST	NA	NA	NA	0.275776	0.538747
MLKL	TNIK	0.716146	NA	0.303701	-0.479832	Y	ST	NA	NA	NA	0.275776	0.441137
MLKL	TNK1	NA	NA	0.101562	0.28671	Y	Y	NA	NA	NA	0.275776	0.232501
MLKL	TNK2	0.576561	NA	0.274263	-0.375582	Y	Y	NA	NA	NA	0.275776	0.560494
MLKL	TNNI3K	NA	NA	-0.297848	-0.541043	Y	Y	NA	NA	NA	0.275776	0.961563
MLKL	TP53RK	0.30044	NA	0.266354	0.516135	Y	NA	NA	NA	NA	0.275776	0.121262
MLKL	TRIB1	NA	NA	0.558309	0.582624	Y	ST	NA	NA	NA	0.275776	0.437847
MLKL	TRIB2	NA	NA	0.252268	0.468812	Y	ST	NA	NA	NA	0.275776	0.244783
MLKL	TRIB3	NA	NA	0.363502	0.476782	Y	ST	NA	NA	NA	0.275776	0.845297
MLKL	TRIO	0.666801	NA	0.142298	0.318187	Y	ST	NA	NA	NA	0.275776	0.196716
MLKL	TRPM6	NA	NA	0.355236	0.187684	Y	ST	NA	NA	NA	0.275776	0.553697
MLKL	TRPM7	0.667163	NA	0.124763	0.493373	Y	ST	NA	NA	NA	0.275776	0.964507
MLKL	TSSK1B	NA	NA	-0.351355	-0.163568	Y	ST	NA	NA	NA	0.275776	0.999982
MLKL	TSSK2	NA	NA	0.131186	NA	Y	ST	NA	NA	NA	0.275776	0.999957
MLKL	TSSK3	NA	NA	0.305936	0.437218	Y	ST	NA	NA	NA	0.275776	0.851765
MLKL	TSSK4	NA	NA	0.26977	0.402623	Y	ST	NA	NA	NA	0.275776	0.859607
MLKL	TSSK6	NA	NA	0.10868	0.408769	Y	ST	NA	NA	NA	0.275776	0.994795
MLKL	TTBK1	NA	NA	0.145782	-0.598151	Y	ST	NA	NA	NA	0.275776	0.947656
MLKL	TTBK2	0.566187	NA	-0.0565769	-0.0632241	Y	ST	NA	NA	NA	0.275776	0.8689
MLKL	TTK	0.619679	NA	0.624815	0.639934	Y	ST	NA	NA	NA	0.275776	0.870054
MLKL	TTN	NA	NA	0.0960033	0.45396	Y	ST	NA	NA	NA	0.275776	0.974088
MLKL	TXK	NA	NA	0.636893	0.719382	Y	Y	NA	NA	NA	0.275776	0.447864
MLKL	TYK2	0.607743	NA	0.649828	0.672774	Y	Y	NA	NA	NA	0.275776	0.18846
MLKL	TYRO3	NA	NA	-0.0635043	-0.397723	Y	Y	NA	NA	NA	0.275776	0.538816
MLKL	UHMK1	NA	NA	0.381336	0.525044	Y	ST	NA	NA	NA	0.275776	0.0941449
MLKL	ULK1	0.618266	NA	-0.10507	0.128904	Y	ST	NA	NA	NA	0.275776	0.193259
MLKL	ULK2	0.610418	NA	-0.11893	-0.168357	Y	ST	NA	NA	NA	0.275776	0.650927
MLKL	ULK3	0.613391	NA	0.15625	0.209943	Y	ST	NA	NA	NA	0.275776	0.423958
MLKL	ULK4	NA	NA	0.138019	0.618047	Y	ST	NA	NA	NA	0.275776	0.72782
MLKL	VRK1	0.450173	NA	0.453365	0.424803	Y	ST	NA	NA	NA	0.275776	0.507259
MLKL	VRK2	0.644059	NA	0.438126	0.696616	Y	ST	NA	NA	NA	0.275776	0.0959014
MLKL	VRK3	0.678824	NA	0.289255	0.521831	Y	ST	NA	NA	NA	0.275776	0.847588
MLKL	WEE1	0.710808	NA	0.168485	0.514324	Y	ST	NA	NA	NA	0.275776	0.328483
MLKL	WEE2	NA	NA	0.00509475	0.171263	Y	ST	NA	NA	NA	0.275776	0.330773
MLKL	WNK1	NA	NA	0.0894699	0.151896	Y	ST	NA	NA	NA	0.275776	0.166921
MLKL	WNK2	NA	NA	-0.364801	-0.499455	Y	ST	NA	NA	NA	0.275776	0.256855
MLKL	WNK3	0.271572	NA	-0.373306	-0.376253	Y	ST	NA	NA	NA	0.275776	0.699037
MLKL	WNK4	0.690758	NA	0.0833417	0.26197	Y	ST	NA	NA	NA	0.275776	0.514623
MLKL	YES1	0.62798	NA	0.164236	0.695984	Y	Y	NA	NA	NA	0.275776	0.211804
MLKL	ZAP70	NA	NA	0.766611	0.785886	Y	Y	NA	NA	NA	0.275776	0.587909
MOK	AAK1	NA	NA	0.447779	0.58187	ST	ST	0.872956	0.529643	0.640123	0.7566	0.965139
MOK	AATK	NA	NA	0.00730621	0.146493	ST	Y	0.761902	0.691988	0.326181	0.7566	0.599727
MOK	ABL1	NA	NA	0.576978	0.343385	ST	Y	0.865144	0.659872	0.52695	0.7566	0.198144
MOK	ABL2	NA	NA	0.610297	0.619072	ST	Y	0.794861	0.568309	0.535891	0.7566	0.459954
MOK	ACVR1	NA	NA	0.650181	0.357774	ST	ST	0.640199	NA	0.179336	0.7566	0.322459
MOK	ACVR1B	NA	NA	0.520168	0.443167	ST	ST	0.629114	NA	0.363504	0.7566	0.294952
MOK	ACVR1C	NA	NA	0.081675	0.18194	ST	Y	NA	NA	NA	0.7566	0.916564
MOK	ACVR2A	NA	NA	0.573971	0.420267	ST	ST	0.866516	NA	0.562688	0.7566	0.329391
MOK	ACVR2B	NA	NA	0.666014	0.601229	ST	ST	0.659723	NA	NA	0.7566	0.336574
MOK	ACVRL1	NA	NA	0.116178	0.150689	ST	Y	0.616967	0	0.191705	0.7566	0.515792
MOK	ADCK1	NA	NA	0.465278	0.494216	ST	NA	0.65166	NA	NA	0.7566	0.204602
MOK	ADCK2	NA	NA	0.470731	0.33193	ST	NA	0.732353	NA	NA	0.7566	0.202021
MOK	ADCK5	NA	NA	0.217533	0.438921	ST	NA	0.679732	NA	NA	0.7566	0.47048
MOK	AKT1	NA	NA	0.323608	0.280163	ST	ST	0.800378	0.833825	0.99482	0.7566	0.109009
MOK	AKT2	NA	NA	0.568997	0.48264	ST	ST	0.785005	0.717099	0.94493	0.7566	0.562971
MOK	AKT3	NA	NA	0.633258	0.571998	ST	ST	0.780148	0.859369	0.698129	0.7566	0.265987
MOK	ALK	NA	NA	0.230471	0.345357	ST	Y	0.748563	NA	NA	0.7566	0.6925
MOK	ALPK1	NA	NA	0.383821	0.0431832	ST	ST	0.710902	NA	0.183015	0.7566	0.0827724
MOK	ALPK2	NA	NA	-0.29755	-0.234139	ST	ST	0.796424	NA	0.134084	0.7566	0.720784
MOK	ALPK3	NA	NA	0.29366	-0.00102912	ST	ST	0.819742	0.611603	0.512977	0.7566	0.569998
MOK	AMHR2	NA	NA	0.155615	0.0925673	ST	ST	0.711982	NA	NA	0.7566	0.67762
MOK	ANKK1	NA	NA	0.454438	0.536148	ST	Y	0.664422	NA	NA	0.7566	0.825165
MOK	ARAF	NA	NA	0.214658	0.0826963	ST	Y	0.841945	0.539758	0.901576	0.7566	0.217257
MOK	ATM	NA	NA	0.367029	0.327467	ST	ST	0.785233	0.696929	0.376724	0.7566	0.366218
MOK	ATR	NA	NA	0.52005	0.522945	ST	ST	0.80948	0.419825	0.259801	0.7566	0.165183
MOK	AURKA	NA	NA	-0.245092	-0.125694	ST	ST	0.710687	0.979503	0.985082	0.7566	0.634859
MOK	AURKB	NA	NA	-0.347514	-0.144267	ST	ST	0.761506	0.330845	0.989001	0.7566	0.45198
MOK	AURKC	NA	NA	0.212754	0.349772	ST	ST	0.797016	NA	0.80911	0.7566	0.982738
MOK	AXL	NA	NA	0.476281	0.355168	ST	Y	0.815043	0.727859	0.38254	0.7566	0.207181
MOK	BCKDK	NA	NA	0.354012	0.148427	ST	NA	0.69111	0.0257706	0.707536	0.7566	0.121387
MOK	BLK	NA	NA	-0.313854	-0.0841899	ST	Y	0.650695	NA	0.227196	0.7566	0.563886
MOK	BMP2K	NA	NA	0.175267	0.170792	ST	ST	0.766237	0.538025	0.585105	0.7566	0.241133
MOK	BMPR1A	NA	NA	0.695515	0.393433	ST	Y	NA	NA	NA	0.7566	0.268623
MOK	BMPR1B	NA	NA	0.597624	0.518265	ST	Y	0.651123	NA	NA	0.7566	0.469551
MOK	BMPR2	NA	NA	0.660262	0.460598	ST	ST	0.767454	0.662499	0.541758	0.7566	0.197898
MOK	BMX	NA	NA	0.0449985	-0.121566	ST	Y	0.687199	NA	0.547115	0.7566	0.988893
MOK	BRAF	NA	NA	0.737813	0.546872	ST	Y	0.837609	0.49236	0.956	0.7566	0.46068
MOK	BRSK1	NA	NA	0.494274	0.488462	ST	ST	0.879556	0.562225	0.589306	0.7566	0.940667
MOK	BRSK2	NA	NA	0.292228	0.389654	ST	ST	0.871127	0.775206	0.683257	0.7566	0.877978
MOK	BTK	NA	NA	-0.220107	-0.267476	ST	Y	0.746992	0.898993	0.853392	0.7566	0.465837
MOK	BUB1	NA	NA	-0.0560598	-0.0677076	ST	ST	0.835273	0.858228	0.538481	0.7566	0.778814
MOK	BUB1B	NA	NA	-0.0905204	0.116995	ST	ST	0.767833	0.366832	0.977128	0.7566	0.689425
MOK	CAMK1	NA	NA	0.486004	0.625213	ST	ST	0.752413	0.254315	0.639245	0.7566	0.514159
MOK	CAMK1D	NA	NA	0.0796297	0.0697426	ST	ST	0.678931	0.322562	0.411139	0.7566	0.6117
MOK	CAMK1G	NA	NA	0.342961	0.398399	ST	ST	0.615806	NA	NA	0.7566	0.639542
MOK	CAMK2A	NA	NA	0.230166	0.212844	ST	ST	0.703214	0.817139	0.467506	0.7566	0.982492
MOK	CAMK2B	NA	NA	0.12284	0.1454	ST	ST	0.824969	0.276237	0.671554	0.7566	0.87342
MOK	CAMK2D	NA	NA	0.196703	0.116342	ST	ST	0.752449	0.480629	0.795104	0.7566	0.385773
MOK	CAMK2G	NA	NA	-0.0709203	0.123483	ST	ST	0.784913	0.504351	0.565646	0.7566	0.48407
MOK	CAMK4	NA	NA	-0.0414812	0.204165	ST	ST	0.70895	0.790138	0.684034	0.7566	0.51242
MOK	CAMKK1	NA	NA	0.559373	0.465971	ST	ST	0.801212	0.498508	0.766003	0.7566	0.75101
MOK	CAMKK2	NA	NA	0.306826	0.370412	ST	ST	0.858562	0.740655	0.732726	0.7566	0.596975
MOK	CAMKV	NA	NA	0.315887	0.194569	ST	ST	0.628171	NA	NA	0.7566	0.999409
MOK	CASK	NA	NA	0.335488	0.387195	ST	ST	0.859207	0.96205	0.42603	0.7566	0.192111
MOK	CDC42BPA	NA	NA	0.678252	0.575674	ST	ST	0.88194	0.662684	0.391087	0.7566	0.271858
MOK	CDC42BPB	NA	NA	0.713752	0.602412	ST	ST	0.88117	0.940487	0.616925	0.7566	0.13013
MOK	CDC42BPG	NA	NA	0.260307	0.141579	ST	ST	0.847888	0.693601	0.298745	0.7566	0.603626
MOK	CDC7	NA	NA	-0.0354875	0.435306	ST	ST	0.800817	0.897385	0.481767	0.7566	0.592945
MOK	CDK1	NA	NA	-0.0847417	0.109885	ST	ST	0.717983	0.292884	0.959842	0.7566	0.339238
MOK	CDK10	NA	NA	0.265555	0.468426	ST	ST	0.761884	NA	0.562212	0.7566	0.249089
MOK	CDK11A	NA	NA	0.0777442	0.363253	ST	ST	0.800502	0.60178	0.829408	0.7566	0.252689
MOK	CDK11B	NA	NA	0.0912272	0.332176	ST	ST	0.800502	0.528063	0.794515	0.7566	0.233885
MOK	CDK12	NA	NA	0.343416	0.317916	ST	ST	0.828416	0.636323	0.722484	0.7566	0.23185
MOK	CDK13	NA	NA	0.529328	0.508687	ST	ST	0.840678	0.508873	0.821165	0.7566	0.223747
MOK	CDK14	NA	NA	0.506762	0.567529	ST	ST	0.870104	0.834798	0.750199	0.7566	0.527931
MOK	CDK15	NA	NA	0.567169	0.341783	ST	ST	0.794315	NA	NA	0.7566	0.806709
MOK	CDK16	NA	NA	0.38686	0.639529	ST	ST	0.808317	0.428764	0.938127	0.7566	0.202186
MOK	CDK17	NA	NA	0.303979	0.415469	ST	ST	0.776755	0.479785	0.871265	0.7566	0.346973
MOK	CDK18	NA	NA	0.277412	0.0485652	ST	ST	0.739457	0.196326	0.850506	0.7566	0.475209
MOK	CDK19	NA	NA	0.479834	0.317445	ST	ST	0.696214	NA	0.12991	0.7566	0.45663
MOK	CDK2	NA	NA	0.0964356	0.0981086	ST	ST	0.686391	0	0.916966	0.7566	0.531253
MOK	CDK20	NA	NA	0.768227	0.817965	ST	ST	0.572129	NA	NA	0.7566	0.371058
MOK	CDK3	NA	NA	0.433223	0.328355	ST	ST	0.68429	0.0168942	0.840418	0.7566	0.241369
MOK	CDK4	NA	NA	0.517789	0.342344	ST	ST	0.709203	NA	NA	0.7566	0.141787
MOK	CDK5	NA	NA	0.437311	0.308512	ST	ST	0.666287	0	0.451996	0.7566	0.726203
MOK	CDK6	NA	NA	0.13707	-0.000452405	ST	ST	0.685968	0.279687	0.751674	0.7566	0.564782
MOK	CDK7	NA	NA	0.26694	0.371207	ST	ST	0.798397	0.592932	0.896708	0.7566	0.424102
MOK	CDK8	NA	NA	0.318972	0.279041	ST	ST	0.692951	NA	NA	0.7566	0.415602
MOK	CDK9	NA	NA	0.550555	0.586888	ST	ST	0.691791	0.0997569	0.898925	0.7566	0.172477
MOK	CDKL1	NA	NA	0.400688	0.430693	ST	ST	0.515751	NA	NA	0.7566	0.363349
MOK	CDKL2	NA	NA	0.630726	0.526441	ST	ST	0.578603	NA	NA	0.7566	0.778111
MOK	CDKL3	NA	NA	0.542024	0.752617	ST	ST	0.639412	NA	NA	0.7566	0.974023
MOK	CDKL4	NA	NA	0.505617	0.687946	ST	ST	NA	NA	NA	0.7566	0.958215
MOK	CDKL5	NA	NA	0.687018	0.466428	ST	ST	0.829741	0.708434	0.457705	0.7566	0.66193
MOK	CHEK1	NA	NA	-0.0201044	0.254375	ST	ST	0.781723	0.41742	0.969575	0.7566	0.569295
MOK	CHEK2	NA	NA	-0.0418149	0.211718	ST	ST	0.741954	0.743168	0.98716	0.7566	0.129061
MOK	CHUK	NA	NA	0.331791	0.319231	ST	ST	0.683786	NA	NA	0.7566	0.0768574
MOK	CIT	NA	NA	0.0442242	0.266901	ST	ST	0.822343	0.534312	0.394537	0.7566	0.459822
MOK	CLK1	NA	NA	0.363733	0.373085	ST	ST	0.673958	0.65918	0.560606	0.7566	0.190246
MOK	CLK2	NA	NA	0.499496	0.437969	ST	ST	0.721546	0	0.531354	0.7566	0.202977
MOK	CLK3	NA	NA	0.388484	0.388871	ST	ST	0.767398	0.637961	0.500641	0.7566	0.149028
MOK	CLK4	NA	NA	0.588246	0.486513	ST	ST	0.762375	0.766436	0.573659	0.7566	0.144016
MOK	COQ8A	NA	NA	-0.0618514	0.0812553	ST	NA	0.695519	NA	NA	0.7566	0.930757
MOK	COQ8B	NA	NA	0.586645	0.544093	ST	NA	NA	NA	NA	0.7566	0.265658
MOK	CSF1R	NA	NA	0.0751349	-0.104333	ST	Y	0.75923	NA	0.461669	0.7566	0.422274
MOK	CSK	NA	NA	-0.0347506	0.0903734	ST	Y	0.683654	NA	0.107814	0.7566	0.506286
MOK	CSNK1A1	NA	NA	0.431418	0.134983	ST	ST	0.757249	0.878321	0.569025	0.7566	0.109422
MOK	CSNK1A1L	NA	NA	0.0181703	0.200247	ST	ST	0.690978	NA	NA	0.7566	0.996213
MOK	CSNK1D	NA	NA	0.586694	0.484826	ST	ST	0.854346	0.7975	0.62283	0.7566	0.123001
MOK	CSNK1E	NA	NA	0.638164	0.533541	ST	ST	0.799257	0.919442	0.491636	0.7566	0.320174
MOK	CSNK1G1	NA	NA	0.635657	0.438234	ST	ST	0.704357	NA	0.371763	0.7566	0.873949
MOK	CSNK1G2	NA	NA	0.230208	0.450997	ST	ST	0.743967	0.342333	0.481055	0.7566	0.363169
MOK	CSNK1G3	NA	NA	0.409999	0.414479	ST	ST	0.713663	0.735029	0.465643	0.7566	0.00747838
MOK	CSNK2A1	NA	NA	0.585508	0.35557	ST	ST	0.841705	NA	0.258195	0.7566	0.323925
MOK	CSNK2A2	NA	NA	0.752105	0.314841	ST	ST	0.686139	0.933672	0.512851	0.7566	0.728854
MOK	CSNK2A3	NA	NA	0.173581	0.227784	ST	ST	0.73568	NA	0.121106	0.7566	0.385188
MOK	DAPK1	NA	NA	0.44565	0.276767	ST	ST	0.849126	0.978796	0.571486	0.7566	0.345208
MOK	DAPK2	NA	NA	-0.00735469	-0.22809	ST	ST	0.743971	0.900252	0.650007	0.7566	0.516138
MOK	DAPK3	NA	NA	0.323885	0.359958	ST	ST	0.737902	0.993139	0.453437	0.7566	0.176223
MOK	DCLK1	NA	NA	0.394685	0.447228	ST	ST	0.864986	0.848972	0.66186	0.7566	0.918027
MOK	DCLK2	NA	NA	0.548474	0.449332	ST	ST	0.856929	0.820171	0.531372	0.7566	0.975172
MOK	DCLK3	NA	NA	0.265862	0.349924	ST	ST	0.657136	NA	NA	0.7566	0.899609
MOK	DDR1	NA	NA	0.506553	0.180547	ST	Y	0.749068	NA	NA	0.7566	0.30923
MOK	DDR2	NA	NA	0.366698	0.277985	ST	Y	0.778911	0.994719	0.421804	0.7566	0.292757
MOK	DMPK	NA	NA	0.0986776	0.397514	ST	ST	0.855976	NA	NA	0.7566	0.341553
MOK	DSTYK	NA	NA	0.69583	0.608685	ST	Y	0.689632	0	0.169134	0.7566	0.343248
MOK	DYRK1A	NA	NA	0.572733	0.402718	ST	ST	0.776795	0.907015	0.468597	0.7566	0.167288
MOK	DYRK1B	NA	NA	0.571827	0.665782	ST	ST	0.802135	NA	NA	0.7566	0.622184
MOK	DYRK2	NA	NA	-0.119018	-0.00825267	ST	ST	0.833133	1	0.328214	0.7566	0.170949
MOK	DYRK3	NA	NA	0.636315	0.429199	ST	ST	0.694444	NA	0.744498	0.7566	0.869346
MOK	DYRK4	NA	NA	0.631398	0.504228	ST	ST	0.679862	NA	NA	0.7566	0.830489
MOK	EEF2K	NA	NA	0.336497	0.22848	ST	ST	0.852818	0.692294	0.647054	0.7566	0.606535
MOK	EGFR	NA	NA	0.449979	0.235074	ST	Y	0.807944	0.739442	0.859163	0.7566	0.549578
MOK	EIF2AK1	NA	NA	0.366839	0.286598	ST	ST	0.707905	0.455405	0.48563	0.7566	0.461866
MOK	EIF2AK2	NA	NA	0.318548	0.417658	ST	ST	0.756859	0.842628	0.616208	0.7566	0.100862
MOK	EIF2AK3	NA	NA	0.293374	0.200435	ST	ST	0.809793	0.518767	0.649393	0.7566	0.293325
MOK	EIF2AK4	NA	NA	0.635393	0.476301	ST	ST	0.861442	0.949316	0.422753	0.7566	0.280206
MOK	EPHA1	NA	NA	0.0919397	0.0906237	ST	Y	0.679427	0.323667	0.485723	0.7566	0.996508
MOK	EPHA10	NA	NA	0.286134	0.233093	ST	Y	0.699809	NA	NA	0.7566	0.629252
MOK	EPHA2	NA	NA	0.0354665	0.170608	ST	Y	0.734293	0.3166	0.748263	0.7566	0.605506
MOK	EPHA3	NA	NA	0.149552	0.257597	ST	Y	0.735417	0.696329	0.311489	0.7566	0.517747
MOK	EPHA4	NA	NA	0.627936	0.586098	ST	Y	0.753841	0.729255	0.34757	0.7566	0.538081
MOK	EPHA5	NA	NA	0.430244	0.504287	ST	Y	0.750025	0.991013	0.34933	0.7566	0.894533
MOK	EPHA6	NA	NA	0.564074	0.537195	ST	Y	0.684938	NA	0.403098	0.7566	0.692037
MOK	EPHA7	NA	NA	0.367743	0.292441	ST	Y	0.729724	1	0.516254	0.7566	0.989381
MOK	EPHA8	NA	NA	0.0920492	0.206871	ST	Y	0.716342	NA	0.230098	0.7566	0.643683
MOK	EPHB1	NA	NA	0.343921	0.320218	ST	Y	0.73781	0	0.744714	0.7566	0.593771
MOK	EPHB2	NA	NA	0.286469	0.428106	ST	Y	0.743434	0.460732	0.602357	0.7566	0.363886
MOK	EPHB3	NA	NA	0.210545	0.363735	ST	Y	0.734901	0.750882	0.559628	0.7566	0.560874
MOK	EPHB4	NA	NA	0.490066	0.221786	ST	Y	0.834012	0.70304	0.578946	0.7566	0.266679
MOK	EPHB6	NA	NA	0.511809	0.491799	ST	Y	0.753816	NA	NA	0.7566	0.588932
MOK	ERBB2	NA	NA	0.399063	0.118418	ST	Y	0.881189	0.60671	0.871505	0.7566	0.199949
MOK	ERBB3	NA	NA	0.127617	-0.0949863	ST	Y	0.81203	0.78271	0.579294	0.7566	0.232611
MOK	ERBB4	NA	NA	0.598273	0.284207	ST	Y	0.831726	0.693456	0.391232	0.7566	0.543301
MOK	ERN1	NA	NA	0.240717	0.0613324	ST	ST	0.874072	0.0277326	0.908001	0.7566	0.620689
MOK	ERN2	NA	NA	0.158223	0.170463	ST	ST	0.70164	NA	NA	0.7566	0.490342
MOK	FASTK	NA	NA	0.37368	0.413945	ST	NA	0.740074	NA	0.414485	0.7566	0.205441
MOK	FER	NA	NA	0.750771	0.525396	ST	Y	0.764577	0.856059	0.452076	0.7566	0.445731
MOK	FES	NA	NA	0.0335093	0.108575	ST	Y	0.792245	0.351664	0.431553	0.7566	0.635931
MOK	FGFR1	NA	NA	0.493299	0.469098	ST	Y	0.821695	0.828026	0.473981	0.7566	0.225782
MOK	FGFR2	NA	NA	0.570683	0.207229	ST	Y	0.80859	0.359228	0.473745	0.7566	0.323342
MOK	FGFR3	NA	NA	0.0533745	0.0366498	ST	Y	0.828352	0.300661	0.428887	0.7566	0.945395
MOK	FGFR4	NA	NA	-0.0230833	0.152679	ST	Y	0.804205	0	0.564228	0.7566	0.407558
MOK	FGR	NA	NA	-0.150917	-0.0975701	ST	Y	0.711953	0	0.356107	0.7566	0.532174
MOK	FLT1	NA	NA	0.47527	0.334692	ST	Y	0.678362	NA	0.266788	0.7566	0.967424
MOK	FLT3	NA	NA	-0.190143	-0.0611751	ST	Y	0.686485	NA	0.411387	0.7566	0.480936
MOK	FLT4	NA	NA	0.409978	0.304775	ST	Y	0.659789	NA	NA	0.7566	0.338517
MOK	FRK	NA	NA	0.234942	-0.166472	ST	Y	0.733494	0.875787	0.440796	0.7566	0.326484
MOK	FYN	NA	NA	0.402775	0.402667	ST	Y	0.746933	0.325134	0.592068	0.7566	0.364592
MOK	GAK	NA	NA	0.219191	0.375008	ST	ST	0.828976	0.628017	0.416136	0.7566	0.179024
MOK	GRK1	NA	NA	0.249875	0.333	ST	ST	0.657229	NA	NA	0.7566	1
MOK	GRK2	NA	NA	-0.0948342	0.135776	ST	ST	0.785236	0.588259	0.570128	0.7566	0.347566
MOK	GRK3	NA	NA	0.295517	0.378532	ST	ST	0.680044	NA	0.320842	0.7566	0.344077
MOK	GRK4	NA	NA	0.776267	0.659637	ST	ST	0.67593	NA	NA	0.7566	0.979673
MOK	GRK5	NA	NA	0.270312	0.207915	ST	ST	0.654656	0	0.72033	0.7566	0.42413
MOK	GRK6	NA	NA	-0.0861159	0.048022	ST	ST	0.645792	0	0.640504	0.7566	0.48482
MOK	GRK7	NA	NA	0.164259	0.51224	ST	ST	0.604895	NA	NA	0.7566	0.521936
MOK	GSG2	NA	NA	-0.181828	NA	ST	NA	NA	NA	NA	0.7566	0.695339
MOK	GSK3A	NA	NA	0.477939	0.565877	ST	ST	0.738941	0.158236	0.764807	0.7566	0.376543
MOK	GSK3B	NA	NA	0.461899	0.421267	ST	ST	0.806306	0.635551	0.864553	0.7566	0.344311
MOK	HCK	NA	NA	-0.251023	-0.209746	ST	Y	0.681028	0.983906	0.908234	0.7566	0.519248
MOK	HIPK1	NA	NA	0.606416	0.431402	ST	ST	0.81667	0.541008	0.577135	0.7566	0.415648
MOK	HIPK2	NA	NA	0.293898	0.109791	ST	ST	0.838037	0.827514	0.470732	0.7566	0.603233
MOK	HIPK3	NA	NA	0.555035	0.196176	ST	ST	0.783697	1	0.343295	0.7566	0.458304
MOK	HIPK4	NA	NA	0.26034	0.39945	ST	ST	0.800449	NA	NA	0.7566	0.895602
MOK	HUNK	NA	NA	0.206321	0.353671	ST	ST	0.726422	NA	0.159827	0.7566	0.288298
MOK	ICK	NA	NA	0.53843	0.351458	ST	ST	0.784986	NA	0.677057	0.7566	0.172208
MOK	IGF1R	NA	NA	0.696359	0.498642	ST	Y	0.72027	0.7869	0.408329	0.7566	0.215737
MOK	IKBKB	NA	NA	0.481996	0.228344	ST	ST	0.8127	0.941333	0.579182	0.7566	0.183999
MOK	IKBKE	NA	NA	-0.101661	-0.0627411	ST	ST	0.788374	1	0.347121	0.7566	0.37842
MOK	ILK	NA	NA	0.302538	0.215496	ST	Y	0.73994	0.381396	0.779631	0.7566	0.489516
MOK	INSR	NA	NA	0.472364	0.251537	ST	Y	0.726085	NA	0.537378	0.7566	0.271269
MOK	INSRR	NA	NA	0.272983	0.588246	ST	Y	0.801627	NA	NA	0.7566	0.555317
MOK	IRAK1	NA	NA	-0.0831406	0.028379	ST	ST	0.849431	0.835134	0.587692	0.7566	0.188436
MOK	IRAK2	NA	NA	-0.15742	-0.145855	ST	ST	0.798384	1	0.387172	0.7566	0.403934
MOK	IRAK3	NA	NA	0.110722	0.103155	ST	ST	0.768645	0.799666	0.247606	0.7566	0.632836
MOK	IRAK4	NA	NA	0.230564	0.0156051	ST	Y	0.78276	0.542146	0.472339	0.7566	0.160153
MOK	ITK	NA	NA	-0.227244	-0.038012	ST	Y	0.797574	0.664508	0.486366	0.7566	0.547265
MOK	JAK1	NA	NA	0.366246	0.23813	ST	Y	0.778011	0	0.250704	0.7566	0.108045
MOK	JAK2	NA	NA	0.282028	0.104988	ST	Y	0.854723	1	0.325356	0.7566	0.166246
MOK	JAK3	NA	NA	-0.0316858	0.301093	ST	Y	0.768402	0.444545	0.498618	0.7566	0.515797
MOK	KALRN	NA	NA	0.311818	0.218771	ST	ST	0.83681	0.599602	0.256506	0.7566	0.807743
MOK	KDR	NA	NA	0.492319	0.248803	ST	Y	0.74923	0.761346	0.561629	0.7566	0.543508
MOK	KIT	NA	NA	0.495226	0.304984	ST	Y	0.754003	0.95074	0.392284	0.7566	0.611325
MOK	KSR1	NA	NA	0.399549	0.254185	ST	Y	0.880143	0.738155	0.616058	0.7566	0.305576
MOK	KSR2	NA	NA	0.276423	0.270757	ST	Y	0.874089	0.710288	0.573811	0.7566	0.751796
MOK	LATS1	NA	NA	0.615563	0.480034	ST	ST	0.844758	0.603874	0.649538	0.7566	0.16959
MOK	LATS2	NA	NA	0.413899	0.245876	ST	ST	0.821388	0.591062	0.605851	0.7566	0.193034
MOK	LCK	NA	NA	-0.118676	-0.197644	ST	Y	0.809597	0.819394	0.68793	0.7566	0.574733
MOK	LIMK1	NA	NA	0.310402	0.420062	ST	Y	0.806497	0.769571	0.521463	0.7566	0.333162
MOK	LIMK2	NA	NA	0.292695	0.0817864	ST	Y	0.808428	0.794966	0.593847	0.7566	0.234133
MOK	LMTK2	NA	NA	0.426775	0.379546	ST	Y	0.79146	0.746057	0.445179	0.7566	0.534132
MOK	LMTK3	NA	NA	0.23024	0.247891	ST	Y	0.795683	NA	NA	0.7566	0.911046
MOK	LRRK1	NA	NA	0.0991162	0.266491	ST	ST	0.830435	NA	0.0405462	0.7566	0.243128
MOK	LRRK2	NA	NA	0.230454	0.0921845	ST	ST	0.776513	0.249917	0.265058	0.7566	0.851182
MOK	LTK	NA	NA	-0.10943	0.0749895	ST	Y	0.661971	NA	NA	0.7566	0.374824
MOK	LYN	NA	NA	-0.115578	-0.0312984	ST	Y	0.711953	0.494217	0.529324	0.7566	0.447825
MOK	MAK	NA	NA	0.578777	0.434316	ST	ST	0.683943	NA	NA	0.7566	0.692113
MOK	MAP2K1	NA	NA	0.0477377	0.245055	ST	ST	0.855381	0.774205	0.950073	0.7566	0.547823
MOK	MAP2K2	NA	NA	0.0840844	0.401881	ST	ST	0.804114	0.475145	0.991974	0.7566	0.274747
MOK	MAP2K3	NA	NA	-0.213485	-0.227119	ST	ST	0.815507	0.530726	0.98842	0.7566	0.510303
MOK	MAP2K4	NA	NA	0.650317	0.483654	ST	ST	0.875306	0.502049	0.886757	0.7566	0.535662
MOK	MAP2K5	NA	NA	0.669059	0.585788	ST	ST	0.80868	0.590346	0.92274	0.7566	0.326653
MOK	MAP2K6	NA	NA	-0.138095	-0.145807	ST	ST	0.785349	0.320553	0.984738	0.7566	0.435566
MOK	MAP2K7	NA	NA	0.268537	0.398486	ST	ST	0.84577	0.66906	0.644628	0.7566	0.125718
MOK	MAP3K1	NA	NA	0.301429	0.14966	ST	ST	0.834401	0.807769	0.497098	0.7566	0.231931
MOK	MAP3K10	NA	NA	0.309532	0.47695	ST	Y	0.845592	0.931943	0.426553	0.7566	0.876409
MOK	MAP3K11	NA	NA	0.134555	0.0485859	ST	Y	0.90726	0.620935	0.603099	0.7566	0.30378
MOK	MAP3K12	NA	NA	0.568175	0.734456	ST	Y	0.857352	0.637601	0.402722	0.7566	0.252609
MOK	MAP3K13	NA	NA	0.722249	0.557815	ST	Y	0.819095	NA	NA	0.7566	0.275291
MOK	MAP3K14	NA	NA	0.158166	0.15382	ST	ST	0.752036	NA	NA	0.7566	0.28944
MOK	MAP3K15	NA	NA	0.250481	0.485105	ST	ST	0.710277	NA	NA	0.7566	0.953251
MOK	MAP3K19	NA	NA	0.433406	0.24313	ST	ST	0.739572	NA	NA	0.7566	0.912338
MOK	MAP3K2	NA	NA	0.458536	0.232145	ST	ST	0.830787	0.519553	0.679348	0.7566	0.168901
MOK	MAP3K20	NA	NA	0.333986	0.0380801	ST	Y	0.809309	0.544679	0.861828	0.7566	0.267642
MOK	MAP3K21	NA	NA	0.346959	0.29733	ST	Y	0.839854	0.647299	0.584079	0.7566	0.33419
MOK	MAP3K3	NA	NA	0.36651	0.201423	ST	ST	0.840813	0.743171	0.712905	0.7566	0.122205
MOK	MAP3K4	NA	NA	0.561243	0.499672	ST	ST	0.796233	0.769228	0.43209	0.7566	0.139239
MOK	MAP3K5	NA	NA	0.438686	0.379267	ST	ST	0.830857	0.557162	0.81331	0.7566	0.700271
MOK	MAP3K6	NA	NA	0.366127	0.257315	ST	ST	0.864862	0.52204	0.400508	0.7566	0.698768
MOK	MAP3K7	NA	NA	0.600961	0.458683	ST	Y	0.771112	0.55157	0.544969	0.7566	0.0952254
MOK	MAP3K8	NA	NA	0.00130463	-0.0670097	ST	ST	0.692034	NA	0.365467	0.7566	0.632033
MOK	MAP3K9	NA	NA	0.401455	0.17616	ST	ST	0.860452	0.941774	0.706624	0.7566	0.447533
MOK	MAP4K1	NA	NA	-0.204469	-0.000335511	ST	ST	0.913592	0.180181	0.948534	0.7566	0.532981
MOK	MAP4K2	NA	NA	0.12038	0.379525	ST	ST	0.795251	0.474889	0.820597	0.7566	0.388605
MOK	MAP4K3	NA	NA	0.814198	0.537839	ST	ST	0.80267	0.379321	0.562514	0.7566	0.194264
MOK	MAP4K4	NA	NA	0.176778	0.250797	ST	ST	0.789999	NA	NA	0.7566	0.467188
MOK	MAP4K5	NA	NA	0.622346	0.374743	ST	ST	0.781245	0.76376	0.387237	0.7566	0.202182
MOK	MAPK1	NA	NA	0.495138	0.397589	ST	ST	0.739751	0.234743	1	0.7566	0.459783
MOK	MAPK10	NA	NA	0.718539	0.557295	ST	ST	0.802685	1	0.964259	0.7566	0.558339
MOK	MAPK11	NA	NA	0.458084	0.67122	ST	ST	0.763631	NA	NA	0.7566	0.330654
MOK	MAPK12	NA	NA	0.233051	0.612916	ST	ST	0.856598	0	0.713883	0.7566	0.920174
MOK	MAPK13	NA	NA	0.237917	0.226592	ST	ST	0.793389	0.145664	0.747386	0.7566	0.270959
MOK	MAPK14	NA	NA	0.181107	0.16029	ST	ST	0.76475	0.206396	0.969734	0.7566	0.173158
MOK	MAPK15	NA	NA	0.655614	0.451926	ST	ST	0.804869	NA	NA	0.7566	0.782128
MOK	MAPK3	NA	NA	0.373695	0.321946	ST	ST	0.683484	0	0.99374	0.7566	0.115734
MOK	MAPK4	NA	NA	0.535483	0.288732	ST	ST	0.755767	0.412065	0.674485	0.7566	0.622512
MOK	MAPK6	NA	NA	0.300415	0.242258	ST	ST	0.807989	0.423572	0.978656	0.7566	0.327223
MOK	MAPK7	NA	NA	0.482617	0.366934	ST	ST	0.824292	0.440138	0.652757	0.7566	0.154923
MOK	MAPK8	NA	NA	0.558878	0.585143	ST	ST	0.802685	1	0.922106	0.7566	0.270364
MOK	MAPK9	NA	NA	0.472099	0.405306	ST	ST	0.776919	1	0.94451	0.7566	0.527925
MOK	MAPKAPK2	NA	NA	-0.00747198	-0.0183916	ST	ST	0.888523	0.993915	0.941376	0.7566	0.185471
MOK	MAPKAPK3	NA	NA	-0.079222	-0.129255	ST	ST	0.809631	NA	0.9333	0.7566	0.428101
MOK	MAPKAPK5	NA	NA	0.381235	0.43932	ST	ST	0.827963	0.767938	0.970818	0.7566	0
MOK	MARK1	NA	NA	0.585988	0.510467	ST	ST	0.838398	0.749264	0.599027	0.7566	0.396284
MOK	MARK2	NA	NA	0.195635	0.167883	ST	ST	0.80827	0.663673	0.984307	0.7566	0.147574
MOK	MARK3	NA	NA	0.592907	0.519425	ST	ST	0.840966	0.709255	0.836402	0.7566	0.106825
MOK	MARK4	NA	NA	0.7253	0.607445	ST	ST	0.870942	0.364437	0.972491	0.7566	0.490868
MOK	MAST1	NA	NA	0.173633	0.323474	ST	ST	0.854796	0.68484	0.653479	0.7566	0.978945
MOK	MAST2	NA	NA	0.325901	0.365473	ST	ST	0.85211	0.668055	0.612534	0.7566	0.344769
MOK	MAST3	NA	NA	0.119298	-0.00962489	ST	ST	0.881996	0.62466	0.657981	0.7566	0.76238
MOK	MAST4	NA	NA	0.664452	0.267535	ST	ST	0.901291	0.680226	0.604885	0.7566	0.470211
