## Supplementary material for "Proteome-wide inference of protein kinase regulatory circuits": Table S3 (part 12 of 21)

### Sheet: kinase-merged-feats-clean-hinegs (continued)
Table S3: Features used to train predictor of regulatory relationships between kinases
MOK	MASTL	NA	NA	0.211916	0.256033	ST	ST	0.802855	0.878093	0.762866	0.7566	0.179318
MOK	MATK	NA	NA	-0.0185768	0.0789356	ST	Y	0.787788	0.934786	0.432939	0.7566	0.427462
MOK	MELK	NA	NA	-0.171453	-0.143888	ST	ST	0.767382	0.65959	0.514295	0.7566	0.352748
MOK	MERTK	NA	NA	0.468837	0.327738	ST	Y	0.659469	NA	NA	0.7566	0.446855
MOK	MET	NA	NA	0.129782	0.145968	ST	Y	0.723955	0.385527	0.796576	0.7566	0.308703
MOK	MINK1	NA	NA	0.277234	0.392318	ST	ST	0.834055	0.348105	0.765232	0.7566	0.253261
MOK	MKNK1	NA	NA	-0.0440688	0.118469	ST	ST	0.803993	0.550784	0.699061	0.7566	0.185058
MOK	MKNK2	NA	NA	-0.171688	-0.100802	ST	ST	0.786328	0.798735	0.577754	0.7566	0.355115
MOK	MLKL	NA	NA	-0.224614	-0.128543	ST	Y	0.790339	1	0.463252	0.7566	0.275776
MOK	MOK	NA	NA	1	1	NA	NA	NA	NA	NA	0.7566	0.7566
MOK	MOS	NA	NA	0.281109	0.118462	ST	ST	0.590588	NA	NA	0.7566	1
MOK	MST1R	NA	NA	0.149021	0.142058	ST	Y	0.73225	NA	0.170465	0.7566	0.571047
MOK	MTOR	NA	NA	0.522979	0.500368	ST	ST	0.76955	0.617351	0.484342	0.7566	0.533501
MOK	MUSK	NA	NA	-0.193855	-0.0960426	ST	Y	0.6566	NA	NA	0.7566	0.292264
MOK	MYLK	NA	NA	0.24075	0.126204	ST	ST	0.845177	0.683486	0.495997	0.7566	0.564654
MOK	MYLK2	NA	NA	-0.159951	-0.0994818	ST	ST	0.754208	0.110544	0.428118	0.7566	0.999388
MOK	MYLK3	NA	NA	0.373718	0.354806	ST	ST	0.758293	0	0.339541	0.7566	0.900566
MOK	MYLK4	NA	NA	0.378843	0.332384	ST	ST	NA	NA	NA	0.7566	0.862362
MOK	MYO3A	NA	NA	0.290716	0.187252	ST	ST	0.763591	NA	NA	0.7566	0.961797
MOK	MYO3B	NA	NA	0.540875	0.289419	ST	ST	0.853974	NA	0.181228	0.7566	0.639679
MOK	NEK1	NA	NA	0.713676	0.665107	ST	ST	0.80004	0.558497	0.542569	0.7566	0.267824
MOK	NEK10	NA	NA	0.405092	0.335571	ST	ST	0.634282	NA	NA	0.7566	0.83378
MOK	NEK11	NA	NA	0.865168	0.740579	ST	ST	0.681947	NA	NA	0.7566	0.531094
MOK	NEK2	NA	NA	-0.0946751	0.111647	ST	ST	0.788909	0.666979	0.804279	0.7566	0.962501
MOK	NEK3	NA	NA	0.309152	0.300421	ST	ST	0.774668	0.770494	0.374884	0.7566	0.409574
MOK	NEK4	NA	NA	0.748962	0.699986	ST	ST	0.768413	0.375724	0.427042	0.7566	0.822363
MOK	NEK5	NA	NA	0.644932	0.646133	ST	ST	NA	NA	NA	0.7566	0.749113
MOK	NEK6	NA	NA	-0.0913889	0.0478474	ST	ST	0.811724	0.904702	0.898069	0.7566	0.137333
MOK	NEK7	NA	NA	0.328944	0.0279721	ST	ST	0.811724	0.487251	0.897491	0.7566	0.244316
MOK	NEK8	NA	NA	0.46885	0.16028	ST	ST	0.684071	NA	NA	0.7566	0.279459
MOK	NEK9	NA	NA	0.476072	0.440359	ST	ST	0.831132	0.796971	0.733305	0.7566	0.164403
MOK	NIM1K	NA	NA	0.565354	0.441331	ST	ST	0.627676	NA	NA	0.7566	0.964145
MOK	NLK	NA	NA	0.393844	0.459339	ST	ST	0.812679	NA	0.844478	0.7566	0.420565
MOK	NRBP1	NA	NA	0.438093	0.373107	ST	Y	0.854366	0.709382	0.694807	0.7566	0.173485
MOK	NRBP2	NA	NA	0.624637	0.418225	ST	ST	0.775453	0.909862	0.57659	0.7566	0.443707
MOK	NRK	NA	NA	0.412363	0.480682	ST	ST	0.817392	0.956999	0.236984	0.7566	0.54512
MOK	NTRK1	NA	NA	0.163895	0.330403	ST	Y	0.630955	NA	NA	0.7566	0.944626
MOK	NTRK2	NA	NA	0.415742	0.292978	ST	Y	0.697147	NA	NA	0.7566	0.772498
MOK	NTRK3	NA	NA	0.479858	0.457744	ST	Y	0.684004	NA	NA	0.7566	0.689047
MOK	NUAK1	NA	NA	0.580605	0.426754	ST	ST	0.796937	0.802505	0.427797	0.7566	0.538013
MOK	NUAK2	NA	NA	-0.183344	0.0917915	ST	ST	0.820746	NA	0.248142	0.7566	0.290631
MOK	OBSCN	NA	NA	0.263776	0.318679	ST	ST	0.846753	0.500951	0.499924	0.7566	0.971335
MOK	OXSR1	NA	NA	0.285435	0.134201	ST	ST	0.770703	0.401927	0.979556	0.7566	0.156605
MOK	PAK1	NA	NA	0.315958	0.364971	ST	ST	0.825832	0.571473	0.885121	0.7566	0.695482
MOK	PAK2	NA	NA	0.211185	0.0799405	ST	ST	0.801343	0.389663	0.905341	0.7566	0.148171
MOK	PAK3	NA	NA	0.473862	0.488106	ST	ST	0.801343	0.246133	0.524714	0.7566	0.677771
MOK	PAK4	NA	NA	0.482887	0.458467	ST	ST	0.841731	0.608854	0.84967	0.7566	0.309839
MOK	PAK5	NA	NA	0.344509	0.272488	ST	ST	0.783794	0.290465	0.98173	0.7566	0.926658
MOK	PAK6	NA	NA	0.512522	0.347637	ST	ST	0.856089	0.263177	0.902846	0.7566	0.396359
MOK	PAN3	NA	NA	0.463377	0.380449	ST	NA	0.814022	0.58489	0.593416	0.7566	0.0717817
MOK	PASK	NA	NA	0.296933	0.406233	ST	ST	0.806502	0.381809	0.28364	0.7566	0.485847
MOK	PBK	NA	NA	-0.156866	-0.113096	ST	ST	0.811135	0.755892	0.894764	0.7566	0.948165
MOK	PDGFRA	NA	NA	0.418668	0.261932	ST	Y	0.709065	0.970286	0.568004	0.7566	0.580293
MOK	PDGFRB	NA	NA	0.540085	0.346521	ST	Y	0.662782	0	0.507248	0.7566	0.347738
MOK	PDIK1L	NA	NA	0.550848	0.349238	ST	ST	0.644143	NA	0.21245	0.7566	0.57316
MOK	PDK1	NA	NA	-0.0946563	-0.0117889	ST	NA	0.703457	NA	NA	0.7566	0.19694
MOK	PDK2	NA	NA	0.393382	0.328856	ST	NA	0.639427	NA	NA	0.7566	0.490455
MOK	PDK3	NA	NA	0.206643	-0.0116296	ST	NA	0.735649	NA	NA	0.7566	0.313166
MOK	PDK4	NA	NA	0.0957068	-0.0613251	ST	NA	0.651511	NA	NA	0.7566	0.547171
MOK	PDPK1	NA	NA	0.5401	0.5269	ST	ST	0.7758	0.320165	0.986392	0.7566	0.427592
MOK	PDPK2P	NA	NA	NA	0.563797	ST	ST	NA	NA	NA	NA	NA
MOK	PEAK1	NA	NA	0.444135	0.325494	ST	ST	0.885117	0.657995	0.484272	0.7566	0.436123
MOK	PHKG1	NA	NA	0.102084	0.087826	ST	ST	0.642646	NA	NA	0.7566	0.957955
MOK	PHKG2	NA	NA	0.449268	0.439137	ST	ST	0.721416	NA	0.157775	0.7566	0.894611
MOK	PIK3CA	NA	NA	0.436273	0.261843	ST	ST	0.788784	NA	0.170639	0.7566	0.214429
MOK	PIK3CG	NA	NA	-0.0809849	-0.0572501	ST	ST	0.68445	NA	NA	0.7566	0.43691
MOK	PIK3R4	NA	NA	0.65617	0.452711	ST	ST	0.807485	0.0315642	0.271575	0.7566	0.523312
MOK	PIM1	NA	NA	-0.0725257	-0.0258797	ST	ST	0.750468	NA	NA	0.7566	0.350694
MOK	PIM2	NA	NA	-0.0892487	0.228658	ST	ST	0.925653	NA	0.133061	0.7566	0.332307
MOK	PIM3	NA	NA	0.0671332	0.0229518	ST	ST	0.681021	NA	0.259301	0.7566	0.280702
MOK	PINK1	NA	NA	0.342367	0.163312	ST	ST	0.678627	NA	NA	0.7566	0.405639
MOK	PKDCC	NA	NA	0.201993	0.273401	ST	NA	0.650559	NA	NA	0.7566	0.310918
MOK	PKMYT1	NA	NA	-0.217505	-0.00168438	ST	ST	0.857506	0.6341	0.852188	0.7566	0.609848
MOK	PKN1	NA	NA	0.297355	0.289791	ST	ST	0.909708	0.440236	0.861236	0.7566	0.205171
MOK	PKN2	NA	NA	0.370775	0.309039	ST	ST	0.846244	0.589736	0.852286	0.7566	0.0888844
MOK	PKN3	NA	NA	0.251706	0.234409	ST	ST	0.896805	0.371072	0.864927	0.7566	0.225314
MOK	PLK1	NA	NA	-0.16633	0.34131	ST	ST	0.720954	0.360394	0.997231	0.7566	0.455697
MOK	PLK2	NA	NA	0.482742	0.356496	ST	ST	0.734289	NA	NA	0.7566	0.310146
MOK	PLK3	NA	NA	0.223013	0.0931552	ST	ST	0.698312	NA	NA	0.7566	0.392324
MOK	PLK4	NA	NA	-0.0955913	0.171499	ST	ST	0.838698	0.348457	0.464709	0.7566	0.811233
MOK	PLK5	NA	NA	0.519084	0.562865	ST	NA	NA	NA	NA	0.7566	0.480434
MOK	PNCK	NA	NA	0.218152	0.206735	ST	ST	0.683485	NA	NA	0.7566	0.551582
MOK	POMK	NA	NA	0.529258	0.491608	ST	Y	NA	NA	NA	0.7566	0.215436
MOK	PRAG1	NA	NA	0.0985765	0.228144	ST	ST	0.801386	0.68966	0.426044	0.7566	0.517841
MOK	PRKAA1	NA	NA	0.436814	0.261928	ST	ST	0.797718	0.613732	0.996583	0.7566	0.180487
MOK	PRKAA2	NA	NA	0.423426	0.295082	ST	ST	0.773493	0.479104	0.992375	0.7566	0.520408
MOK	PRKACA	NA	NA	0.407425	0.306768	ST	ST	0.669174	0.360044	0.938428	0.7566	0.240982
MOK	PRKACB	NA	NA	0.164137	0.249993	ST	ST	0.667558	0.543259	0.927293	0.7566	0.859567
MOK	PRKACG	NA	NA	0.281109	0.312448	ST	ST	0.667558	0	0.779	0.7566	1
MOK	PRKCA	NA	NA	0.262824	0.408133	ST	ST	0.784587	0.776925	0.921582	0.7566	0.42865
MOK	PRKCB	NA	NA	0.0114465	-0.0910218	ST	ST	0.731246	0.71523	0.936255	0.7566	0.603089
MOK	PRKCD	NA	NA	0.169909	-0.0516942	ST	ST	0.72913	0.603933	0.959311	0.7566	0.0766903
MOK	PRKCE	NA	NA	0.37904	0.549421	ST	ST	0.787965	0.206069	0.903856	0.7566	0.695482
MOK	PRKCG	NA	NA	0.145147	0.2605	ST	ST	0.745252	0.789763	0.847126	0.7566	0.981997
MOK	PRKCH	NA	NA	0.117846	0.0770931	ST	ST	0.728857	0.658295	0.58585	0.7566	0.258678
MOK	PRKCI	NA	NA	0.714464	0.647489	ST	ST	0.754164	0.62426	0.882353	0.7566	0.242366
MOK	PRKCQ	NA	NA	0.0482264	-0.0467984	ST	ST	0.735658	0.526821	0.962654	0.7566	0.627075
MOK	PRKCZ	NA	NA	0.336971	0.185531	ST	ST	0.750456	0.542794	0.819127	0.7566	0.514641
MOK	PRKD1	NA	NA	0.713582	0.545778	ST	ST	0.786515	0.553816	0.829276	0.7566	0.456261
MOK	PRKD2	NA	NA	0.182956	0.0195865	ST	ST	0.786515	0.482578	0.878724	0.7566	0.308024
MOK	PRKD3	NA	NA	0.441307	0.317766	ST	ST	0.827871	0.466268	0.942318	0.7566	0.180414
MOK	PRKDC	NA	NA	0.439957	0.36816	ST	ST	0.820047	0.590471	0.493933	0.7566	0.173482
MOK	PRKG1	NA	NA	0.41466	0.29289	ST	ST	0.730816	0	0.839866	0.7566	0.27045
MOK	PRKG2	NA	NA	0.201141	0.268238	ST	ST	0.728045	1	0.32466	0.7566	0.520403
MOK	PRKX	NA	NA	0.408468	0.116985	ST	ST	0.667558	0.466379	0.959671	0.7566	0.6272
MOK	PRKY	NA	NA	NA	-0.127215	ST	ST	0.667558	0.623472	0.570328	NA	NA
MOK	PRPF4B	NA	NA	0.527518	0.380416	ST	ST	0.868902	0.686963	0.75764	0.7566	0.102243
MOK	PSKH1	NA	NA	0.688749	0.367987	ST	ST	0.66363	NA	NA	0.7566	0.381014
MOK	PSKH2	NA	NA	0.162361	0.20293	ST	ST	0.679853	NA	NA	0.7566	0.687617
MOK	PTK2	NA	NA	0.721893	0.504353	ST	Y	0.804306	0.589933	0.856122	0.7566	0.226967
MOK	PTK2B	NA	NA	-0.0842723	0.134152	ST	Y	0.814791	0.630889	0.484504	0.7566	0.319063
MOK	PTK6	NA	NA	-0.174388	-0.0685376	ST	Y	0.695451	NA	0.264889	0.7566	0.498111
MOK	PTK7	NA	NA	0.702171	0.557541	ST	Y	0.816003	0	0.418875	0.7566	0.339026
MOK	PXK	NA	NA	0.346063	0.343292	ST	ST	0.652522	0	0.535284	0.7566	0.421086
MOK	RAF1	NA	NA	0.331199	0.20656	ST	Y	0.832902	0.440047	0.996417	0.7566	0.209147
MOK	RET	NA	NA	0.156612	0.438565	ST	Y	0.746162	0	0.655608	0.7566	0.956435
MOK	RIOK1	NA	NA	0.287647	0.353238	ST	NA	0.731681	0.671202	0.542954	0.7566	0.396871
MOK	RIOK2	NA	NA	0.466876	0.403834	ST	NA	0.721559	0.820095	0.62014	0.7566	0.0185123
MOK	RIOK3	NA	NA	0.0081836	-0.0283637	ST	NA	0.81198	0.150779	0.617752	0.7566	0.41845
MOK	RIPK1	NA	NA	0.246693	0.18372	ST	Y	0.707046	0.143692	0.545065	0.7566	0.0398859
MOK	RIPK2	NA	NA	0.354867	0.0752977	ST	Y	0.74004	0.435559	0.855025	0.7566	0.231658
MOK	RIPK3	NA	NA	-0.105825	-0.15798	ST	ST	0.842032	0.706714	0.58327	0.7566	0.231882
MOK	RIPK4	NA	NA	0.190112	-0.0178407	ST	ST	0.802183	0.9801	0.381143	0.7566	0.411801
MOK	RNASEL	NA	NA	0.378478	0.307857	ST	ST	0.773681	NA	NA	0.7566	0.0910162
MOK	ROCK1	NA	NA	0.172688	0.172483	ST	ST	0.774046	0.923945	0.520648	0.7566	0.257229
MOK	ROCK2	NA	NA	0.384369	0.343033	ST	ST	0.81462	0.754844	0.459628	0.7566	0.171231
MOK	ROR1	NA	NA	0.47879	0.260263	ST	Y	0.675976	NA	NA	0.7566	0.781627
MOK	ROR2	NA	NA	0.541071	0.360174	ST	Y	0.736277	1	0.374192	0.7566	0.382679
MOK	ROS1	NA	NA	0.234952	0.138311	ST	Y	0.688042	NA	NA	0.7566	0.752138
MOK	RPS6KA1	NA	NA	-0.0845739	-0.0891716	ST	ST	0.818577	0.667311	0.930488	0.7566	0.258524
MOK	RPS6KA2	NA	NA	0.655518	0.485047	ST	ST	0.752892	0	0.559809	0.7566	0.295106
MOK	RPS6KA3	NA	NA	-0.00575224	-0.00602031	ST	ST	0.790387	0.653642	0.977532	0.7566	0.446752
MOK	RPS6KA4	NA	NA	-0.0478168	0.199662	ST	ST	0.937152	0.744891	0.951005	0.7566	0.256366
MOK	RPS6KA5	NA	NA	0.411402	0.278266	ST	ST	0.81135	0.314964	0.578803	0.7566	0.143545
MOK	RPS6KA6	NA	NA	0.733076	0.679365	ST	ST	0.797628	0.797213	0.734497	0.7566	0.527684
MOK	RPS6KB1	NA	NA	0.450205	0.410576	ST	ST	0.811703	0.850032	0.812011	0.7566	0.133096
MOK	RPS6KB2	NA	NA	-0.109325	0.188212	ST	ST	0.799626	0.909009	0.7323	0.7566	0.562669
MOK	RPS6KC1	NA	NA	0.673308	0.549588	ST	ST	0.831999	0.655286	0.586673	0.7566	0.371008
MOK	RPS6KL1	NA	NA	0.27756	0.276096	ST	ST	0.612491	NA	NA	0.7566	0.735058
MOK	RYK	NA	NA	0.72723	0.390802	ST	Y	0.772158	NA	0.218665	0.7566	0.234372
MOK	SBK1	NA	NA	0.244914	0.231772	ST	ST	0.634907	NA	NA	0.7566	0.616268
MOK	SBK2	NA	NA	-0.120485	0.193274	ST	ST	NA	NA	NA	0.7566	0.998137
MOK	SBK3	NA	NA	0.242569	0.256873	ST	ST	0.617042	NA	NA	0.7566	0.955953
MOK	SCYL1	NA	NA	0.719013	0.50136	ST	ST	0.705405	0.428961	0.446748	0.7566	0.102809
MOK	SCYL2	NA	NA	0.382339	0.271637	ST	ST	0.791242	0.368703	0.423285	0.7566	0.0947224
MOK	SCYL3	NA	NA	0.503709	0.286076	ST	ST	0.778985	0.958363	0.361397	0.7566	0.283585
MOK	SGK1	NA	NA	0.314516	0.201415	ST	ST	0.850098	0.251547	0.751797	0.7566	0.738943
MOK	SGK2	NA	NA	0.268573	0.0520256	ST	ST	0.75486	NA	NA	0.7566	0.344187
MOK	SGK3	NA	NA	0.621931	0.327695	ST	ST	0.741724	0	0.459293	0.7566	0.463198
MOK	SGK494	NA	NA	0.31152	0.560851	ST	ST	0.638622	NA	NA	0.7566	0.436378
MOK	SIK1	NA	NA	-0.0497775	0.13127	ST	ST	0.817176	0.488167	0.79958	0.7566	0.287238
MOK	SIK2	NA	NA	0.602669	0.423282	ST	ST	0.791209	0.283536	0.640172	0.7566	0.377367
MOK	SIK3	NA	NA	0.639129	0.595329	ST	ST	0.824452	0.335127	0.845696	0.7566	0.368804
MOK	SLK	NA	NA	0.626794	0.27153	ST	ST	0.757766	0.533617	0.980374	0.7566	0.273139
MOK	SMG1	NA	NA	0.502135	0.244646	ST	ST	0.784457	0.404011	0.486829	0.7566	0.297429
MOK	SNRK	NA	NA	0.306086	0.368337	ST	ST	0.819647	0.750674	0.461951	0.7566	0.198341
MOK	SPEG	NA	NA	0.18853	0.2931	ST	ST	0.864436	0.509172	0.337454	0.7566	0.363071
MOK	SRC	NA	NA	0.355097	0.283789	ST	Y	0.821935	0.786039	0.976249	0.7566	0.208068
MOK	SRMS	NA	NA	0.100722	0.159459	ST	Y	0.637035	NA	0.202095	0.7566	0.368258
MOK	SRPK1	NA	NA	-0.00468481	0.114528	ST	ST	0.742189	0.906569	0.631613	0.7566	0.525928
MOK	SRPK2	NA	NA	0.676966	0.46382	ST	ST	0.753969	0.654014	0.844181	0.7566	0.755442
MOK	SRPK3	NA	NA	0.00130502	0.0915476	ST	ST	0.797884	0	0.47445	0.7566	0.835709
MOK	STK10	NA	NA	-0.00385482	0.0838036	ST	ST	0.823441	0.395176	0.949601	0.7566	0.377007
MOK	STK11	NA	NA	0.183549	0.419297	ST	ST	0.695678	1	0.65669	0.7566	0.628296
MOK	STK16	NA	NA	0.569743	0.327828	ST	ST	0.851936	NA	NA	0.7566	0.157732
MOK	STK17A	NA	NA	0.00326216	0.0983754	ST	ST	0.805833	0.715304	0.538387	0.7566	0.417768
MOK	STK17B	NA	NA	-0.223995	0.0205605	ST	ST	0.598368	1	0.429619	0.7566	0.586752
MOK	STK24	NA	NA	0.283876	0.0926926	ST	ST	0.767787	0.097624	0.989331	0.7566	0.214161
MOK	STK25	NA	NA	0.457241	0.594682	ST	ST	0.767787	0	0.948171	0.7566	0.481008
MOK	STK26	NA	NA	0.00355788	0.00791703	ST	ST	0.767787	0.601745	0.976048	0.7566	0.317776
MOK	STK3	NA	NA	0.641222	0.290167	ST	ST	0.763606	0.6339	0.707708	0.7566	0.212594
MOK	STK31	NA	NA	0.117203	0.417792	ST	ST	0.72557	NA	NA	0.7566	0.999959
MOK	STK32A	NA	NA	0.695381	0.385507	ST	ST	0.659466	NA	NA	0.7566	0.579209
MOK	STK32B	NA	NA	0.39646	0.393771	ST	ST	0.646801	NA	0.204598	0.7566	0.557006
MOK	STK32C	NA	NA	0.607556	0.497493	ST	ST	0.853059	0.93892	0.560935	0.7566	0.600505
MOK	STK33	NA	NA	0.683711	0.482448	ST	ST	0.821524	0.224067	0.39457	0.7566	0.556913
MOK	STK35	NA	NA	0.5937	0.476097	ST	ST	0.710279	0.300955	0.590259	0.7566	0.343314
MOK	STK36	NA	NA	0.820333	0.71063	ST	ST	0.820139	0	0.499245	0.7566	0.627115
MOK	STK38	NA	NA	-0.0986717	0.0468639	ST	ST	0.791994	0.526563	0.886894	0.7566	0.0799023
MOK	STK38L	NA	NA	0.290814	0.163476	ST	ST	0.801008	0.934774	0.8419	0.7566	0.333064
MOK	STK39	NA	NA	0.0958425	0.236508	ST	ST	0.761379	0.453972	0.886725	0.7566	0.49032
MOK	STK4	NA	NA	0.0413527	0.0863947	ST	ST	0.726031	0.12581	0.66778	0.7566	0.360737
MOK	STK40	NA	NA	0.315228	-0.0160019	ST	ST	0.648112	NA	NA	0.7566	0.26658
MOK	STKLD1	NA	NA	0.56973	0.667241	ST	ST	0.606147	NA	NA	0.7566	0.987643
MOK	STRADA	NA	NA	0.632013	0.446738	ST	ST	0.776353	1	0.295199	0.7566	0.48034
MOK	STRADB	NA	NA	-0.106755	0.174043	ST	ST	0.689718	NA	0.565689	0.7566	0.301788
MOK	STYK1	NA	NA	0.06692	0.0587507	ST	Y	0.684579	1	0.263233	0.7566	0.370545
MOK	SYK	NA	NA	0.04839	-0.20898	ST	Y	0.768633	0.882484	0.519465	0.7566	0.355762
MOK	TAOK1	NA	NA	0.652293	0.421255	ST	ST	0.841512	0.596698	0.812248	0.7566	0.337007
MOK	TAOK2	NA	NA	0.555391	0.640397	ST	ST	0.835242	0.47065	0.472157	0.7566	0.204593
MOK	TAOK3	NA	NA	0.125786	0.431956	ST	ST	0.797565	0.312323	0.656881	0.7566	0.133128
MOK	TBCK	NA	NA	0.770417	0.638627	ST	ST	0.756751	NA	0.206024	0.7566	0.0940764
MOK	TBK1	NA	NA	0.312296	0.379533	ST	ST	0.773927	0	0.718478	0.7566	0.357107
MOK	TEC	NA	NA	0.176652	-0.0686432	ST	Y	0.678449	NA	0.362669	0.7566	0.22951
MOK	TEK	NA	NA	0.289104	0.228287	ST	Y	0.678312	NA	0.526947	0.7566	0.487764
MOK	TESK1	NA	NA	0.505694	0.503426	ST	Y	0.829679	0.708601	0.732271	0.7566	0.308891
MOK	TESK2	NA	NA	0.217404	0.0488317	ST	Y	0.70214	0.741861	0.764865	0.7566	0.458617
MOK	TEX14	NA	NA	0.326789	0.433782	ST	Y	0.882132	NA	NA	0.7566	0.999132
MOK	TGFBR1	NA	NA	0.339857	0.264883	ST	ST	0.686694	NA	0.3187	0.7566	0.379397
MOK	TGFBR2	NA	NA	0.247391	0.114716	ST	Y	0.65072	0.948819	0.729679	0.7566	0.325191
MOK	TIE1	NA	NA	0.319001	0.218704	ST	Y	0.740711	NA	NA	0.7566	0.512168
MOK	TLK1	NA	NA	0.503173	0.351911	ST	ST	0.853498	0.690153	0.5673	0.7566	0.290466
MOK	TLK2	NA	NA	0.40357	0.395864	ST	ST	0.818963	0.814879	0.65572	0.7566	0.538747
MOK	TNIK	NA	NA	-0.0222446	0.181094	ST	ST	0.834912	0.487205	0.830746	0.7566	0.441137
MOK	TNK1	NA	NA	0.352938	0.317749	ST	Y	0.800777	0.868614	0.413488	0.7566	0.232501
MOK	TNK2	NA	NA	0.127676	0.300726	ST	Y	0.872645	0.533882	0.440977	0.7566	0.560494
MOK	TNNI3K	NA	NA	0.694946	0.378517	ST	Y	0.757259	NA	NA	0.7566	0.961563
MOK	TP53RK	NA	NA	0.434419	0.373816	ST	NA	0.737712	0	0.415437	0.7566	0.121262
MOK	TRIB1	NA	NA	0.0318449	-0.144365	ST	ST	0.711828	NA	NA	0.7566	0.437847
MOK	TRIB2	NA	NA	0.388009	0.527579	ST	ST	0.689766	NA	NA	0.7566	0.244783
MOK	TRIB3	NA	NA	-0.0285341	0.138811	ST	ST	0.823207	NA	0.230414	0.7566	0.845297
MOK	TRIO	NA	NA	0.540387	0.449262	ST	ST	0.856463	0.718514	0.43805	0.7566	0.196716
MOK	TRPM6	NA	NA	0.151446	0.154742	ST	ST	0.744935	NA	NA	0.7566	0.553697
MOK	TRPM7	NA	NA	0.514472	0.380392	ST	ST	0.790244	0.656909	0.371939	0.7566	0.964507
MOK	TSSK1B	NA	NA	0.400034	0.239145	ST	ST	0.783796	NA	NA	0.7566	0.999982
MOK	TSSK2	NA	NA	0.148082	NA	ST	ST	0.640723	NA	NA	0.7566	0.999957
MOK	TSSK3	NA	NA	0.111953	0.476155	ST	ST	0.620348	NA	NA	0.7566	0.851765
MOK	TSSK4	NA	NA	0.202672	0.374871	ST	ST	0.634384	NA	NA	0.7566	0.859607
MOK	TSSK6	NA	NA	0.274938	0.228757	ST	ST	NA	NA	NA	0.7566	0.994795
MOK	TTBK1	NA	NA	-0.0291384	0.120089	ST	ST	0.872754	1	0.372517	0.7566	0.947656
MOK	TTBK2	NA	NA	0.719896	0.576097	ST	ST	0.866005	0.45225	0.323746	0.7566	0.8689
MOK	TTK	NA	NA	-0.130453	0.0425557	ST	ST	0.776927	0.83357	0.693852	0.7566	0.870054
MOK	TTN	NA	NA	-0.0390887	0.113795	ST	ST	0.875444	0.816247	0.457333	0.7566	0.974088
MOK	TXK	NA	NA	0.00753933	-0.0949287	ST	Y	0.620971	NA	NA	0.7566	0.447864
MOK	TYK2	NA	NA	0.11007	0.23734	ST	Y	0.795817	NA	0.167598	0.7566	0.18846
MOK	TYRO3	NA	NA	0.547121	0.403022	ST	Y	0.739152	0.640602	0.22269	0.7566	0.538816
MOK	UHMK1	NA	NA	0.14173	0.164479	ST	ST	0.630174	NA	NA	0.7566	0.0941449
MOK	ULK1	NA	NA	0.366111	0.437093	ST	ST	0.847059	0.526768	0.726638	0.7566	0.193259
MOK	ULK2	NA	NA	0.752535	0.55793	ST	ST	0.82076	0.908593	0.36619	0.7566	0.650927
MOK	ULK3	NA	NA	0.17331	0.441742	ST	ST	0.762715	1	0.352591	0.7566	0.423958
MOK	ULK4	NA	NA	0.566445	0.420992	ST	ST	0.729212	NA	NA	0.7566	0.72782
MOK	VRK1	NA	NA	0.112567	0.332684	ST	ST	0.653152	0.59914	0.37441	0.7566	0.507259
MOK	VRK2	NA	NA	0.32335	0.169523	ST	ST	0.756984	0.185561	0.516153	0.7566	0.0959014
MOK	VRK3	NA	NA	0.365836	0.399565	ST	ST	0.833048	0.795327	0.677577	0.7566	0.847588
MOK	WEE1	NA	NA	0.320209	0.0850864	ST	ST	0.849249	0.457731	0.784616	0.7566	0.328483
MOK	WEE2	NA	NA	0.457531	0.561242	ST	ST	0.751747	NA	NA	0.7566	0.330773
MOK	WNK1	NA	NA	0.455047	0.0172286	ST	ST	0.829921	0.462783	0.905808	0.7566	0.166921
MOK	WNK2	NA	NA	-0.0429419	0.131554	ST	ST	0.820901	0.290962	0.637488	0.7566	0.256855
MOK	WNK3	NA	NA	0.66888	0.643366	ST	ST	0.885388	0.845732	0.309358	0.7566	0.699037
MOK	WNK4	NA	NA	0.0874502	0.311549	ST	ST	0.846539	0	0.800882	0.7566	0.514623
MOK	YES1	NA	NA	0.451844	0.214091	ST	Y	0.803755	0.828775	0.475208	0.7566	0.211804
MOK	ZAP70	NA	NA	-0.209767	0.029856	ST	Y	0.788409	0.863073	0.434074	0.7566	0.587909
MOS	AAK1	NA	NA	0.0624502	-0.211236	ST	ST	NA	NA	NA	1	0.965139
MOS	AATK	NA	NA	-0.0312733	0.107627	ST	Y	NA	NA	NA	1	0.599727
MOS	ABL1	NA	NA	0.0624465	-0.279373	ST	Y	NA	NA	NA	1	0.198144
MOS	ABL2	NA	NA	0.218601	-0.130326	ST	Y	NA	NA	NA	1	0.459954
MOS	ACVR1	NA	NA	-0.202939	-0.293799	ST	ST	NA	NA	NA	1	0.322459
MOS	ACVR1B	NA	NA	0.218614	-0.169824	ST	ST	NA	NA	NA	1	0.294952
MOS	ACVR1C	NA	NA	0.109856	0.202349	ST	Y	NA	NA	NA	1	0.916564
MOS	ACVR2A	NA	NA	0.249845	-0.185908	ST	ST	NA	NA	NA	1	0.329391
MOS	ACVR2B	NA	NA	0.265713	0.0709465	ST	ST	NA	NA	NA	1	0.336574
MOS	ACVRL1	NA	NA	-0.218563	-0.331297	ST	Y	NA	NA	NA	1	0.515792
MOS	ADCK1	NA	NA	-0.0390615	-0.10678	ST	NA	NA	NA	NA	1	0.204602
MOS	ADCK2	NA	NA	-0.156125	-0.298283	ST	NA	NA	NA	NA	1	0.202021
MOS	ADCK5	NA	NA	0.218744	-0.136809	ST	NA	NA	NA	NA	1	0.47048
MOS	AKT1	NA	NA	-0.140496	-0.355897	ST	ST	NA	NA	NA	1	0.109009
MOS	AKT2	NA	NA	0.0780534	-0.25106	ST	ST	NA	NA	NA	1	0.562971
MOS	AKT3	NA	NA	0.109281	-0.0828253	ST	ST	NA	NA	NA	1	0.265987
MOS	ALK	NA	NA	0.311787	0.378311	ST	Y	NA	NA	NA	1	0.6925
MOS	ALPK1	NA	NA	-0.132801	-0.261954	ST	ST	NA	NA	NA	1	0.0827724
MOS	ALPK2	NA	NA	0.175017	-0.133617	ST	ST	NA	NA	NA	1	0.720784
MOS	ALPK3	NA	NA	-0.0468793	-0.270794	ST	ST	NA	NA	NA	1	0.569998
MOS	AMHR2	NA	NA	0.255231	-0.141561	ST	ST	NA	NA	NA	1	0.67762
MOS	ANKK1	NA	NA	0.206254	0.016095	ST	Y	NA	NA	NA	1	0.825165
MOS	ARAF	NA	NA	-0.234146	-0.387924	ST	Y	NA	NA	NA	1	0.217257
MOS	ATM	NA	NA	-0.0312325	-0.281802	ST	ST	NA	NA	NA	1	0.366218
MOS	ATR	NA	NA	0.26546	-0.181394	ST	ST	NA	NA	NA	1	0.165183
MOS	AURKA	NA	NA	0.281059	-0.212822	ST	ST	NA	NA	NA	1	0.634859
MOS	AURKB	NA	NA	-0.00780951	-0.229649	ST	ST	NA	NA	NA	1	0.45198
MOS	AURKC	NA	NA	0.281594	-0.180696	ST	ST	NA	NA	NA	1	0.982738
MOS	AXL	NA	NA	0.171707	-0.166109	ST	Y	NA	NA	NA	1	0.207181
MOS	BCKDK	NA	NA	-0.156125	-0.379648	ST	NA	NA	NA	NA	1	0.121387
MOS	BLK	NA	NA	-0.0392084	-0.22846	ST	Y	NA	NA	NA	1	0.563886
MOS	BMP2K	NA	NA	0.281042	-0.116267	ST	ST	NA	NA	NA	1	0.241133
MOS	BMPR1A	NA	NA	0	-0.269982	ST	Y	NA	NA	NA	1	0.268623
MOS	BMPR1B	NA	NA	0.15646	0.260077	ST	Y	NA	NA	NA	1	0.469551
MOS	BMPR2	NA	NA	0.0780534	-0.257578	ST	ST	NA	NA	NA	1	0.197898
MOS	BMX	NA	NA	-0.117205	-0.298384	ST	Y	NA	NA	NA	1	0.988893
MOS	BRAF	NA	NA	0.281009	-0.136276	ST	Y	NA	NA	NA	1	0.46068
MOS	BRSK1	NA	NA	0.218679	0.31123	ST	ST	NA	NA	NA	1	0.940667
MOS	BRSK2	NA	NA	0.251961	0.297734	ST	ST	NA	NA	NA	1	0.877978
MOS	BTK	NA	NA	-0.124908	-0.174486	ST	Y	NA	NA	NA	1	0.465837
MOS	BUB1	NA	NA	0.281092	-0.07482	ST	ST	NA	NA	NA	1	0.778814
MOS	BUB1B	NA	NA	0.281443	-0.144523	ST	ST	NA	NA	NA	1	0.689425
MOS	CAMK1	NA	NA	0.202951	0.047996	ST	ST	NA	NA	NA	1	0.514159
MOS	CAMK1D	NA	NA	0.187439	0.158595	ST	ST	NA	NA	NA	1	0.6117
MOS	CAMK1G	NA	NA	0.1101	0.311288	ST	ST	NA	NA	NA	1	0.639542
MOS	CAMK2A	NA	NA	-0.117513	0.251017	ST	ST	NA	NA	NA	1	0.982492
MOS	CAMK2B	NA	NA	0.156292	0.284326	ST	ST	NA	NA	NA	1	0.87342
MOS	CAMK2D	NA	NA	0.109275	-0.279968	ST	ST	NA	NA	NA	1	0.385773
MOS	CAMK2G	NA	NA	-0.218537	-0.135811	ST	ST	NA	NA	NA	1	0.48407
MOS	CAMK4	NA	NA	0.281192	0.344063	ST	ST	NA	NA	NA	1	0.51242
MOS	CAMKK1	NA	NA	0.187462	0.200698	ST	ST	NA	NA	NA	1	0.75101
MOS	CAMKK2	NA	NA	-0.202939	-0.167565	ST	ST	NA	NA	NA	1	0.596975
MOS	CAMKV	NA	NA	0.492213	0.385816	ST	ST	NA	NA	NA	1	0.999409
MOS	CASK	NA	NA	-0.202951	-0.291706	ST	ST	NA	NA	NA	1	0.192111
MOS	CDC42BPA	NA	NA	0.281026	-0.0326173	ST	ST	NA	NA	NA	1	0.271858
MOS	CDC42BPB	NA	NA	0.21855	-0.184822	ST	ST	NA	NA	NA	1	0.13013
MOS	CDC42BPG	NA	NA	-0.0390406	-0.207415	ST	ST	NA	NA	NA	1	0.603626
MOS	CDC7	NA	NA	0.281192	0.0785674	ST	ST	NA	NA	NA	1	0.592945
MOS	CDK1	NA	NA	0.265382	-0.163923	ST	ST	NA	NA	NA	1	0.339238
MOS	CDK10	NA	NA	-0.117108	-0.171248	ST	ST	NA	NA	NA	1	0.249089
MOS	CDK11A	NA	NA	0.171718	-0.235889	ST	ST	NA	NA	NA	1	0.252689
MOS	CDK11B	NA	NA	0.281059	-0.158124	ST	ST	NA	NA	NA	1	0.233885
MOS	CDK12	NA	NA	0.281042	-0.181879	ST	ST	NA	NA	NA	1	0.23185
MOS	CDK13	NA	NA	0.265413	-0.200742	ST	ST	NA	NA	NA	1	0.223747
MOS	CDK14	NA	NA	0.156135	0.0501175	ST	ST	NA	NA	NA	1	0.527931
MOS	CDK15	NA	NA	0.251009	-0.158035	ST	ST	NA	NA	NA	1	0.806709
MOS	CDK16	NA	NA	0.265366	-0.0997831	ST	ST	NA	NA	NA	1	0.202186
MOS	CDK17	NA	NA	0.265382	0.0886712	ST	ST	NA	NA	NA	1	0.346973
MOS	CDK18	NA	NA	-0.265382	0.0523586	ST	ST	NA	NA	NA	1	0.475209
MOS	CDK19	NA	NA	0.265429	0.294998	ST	ST	NA	NA	NA	1	0.45663
MOS	CDK2	NA	NA	-0.0312251	-0.318304	ST	ST	NA	NA	NA	1	0.531253
MOS	CDK20	NA	NA	0.265476	0.0870137	ST	ST	NA	NA	NA	1	0.371058
MOS	CDK3	NA	NA	0.171728	-0.222283	ST	ST	NA	NA	NA	1	0.241369
MOS	CDK4	NA	NA	-0.156098	-0.330108	ST	ST	NA	NA	NA	1	0.141787
MOS	CDK5	NA	NA	-0.14058	0.209595	ST	ST	NA	NA	NA	1	0.726203
MOS	CDK6	NA	NA	0.202975	-0.184322	ST	ST	NA	NA	NA	1	0.564782
MOS	CDK7	NA	NA	0.281142	-0.144914	ST	ST	NA	NA	NA	1	0.424102
MOS	CDK8	NA	NA	0.281192	-0.184846	ST	ST	NA	NA	NA	1	0.415602
MOS	CDK9	NA	NA	0.156107	-0.140556	ST	ST	NA	NA	NA	1	0.172477
MOS	CDKL1	NA	NA	-0.171738	-0.230373	ST	ST	NA	NA	NA	1	0.363349
MOS	CDKL2	NA	NA	0.281812	0.255574	ST	ST	NA	NA	NA	1	0.778111
MOS	CDKL3	NA	NA	0.282792	0.195933	ST	ST	NA	NA	NA	1	0.974023
MOS	CDKL4	NA	NA	0.297874	0.211248	ST	ST	NA	NA	NA	1	0.958215
MOS	CDKL5	NA	NA	0.265523	0.12059	ST	ST	NA	NA	NA	1	0.66193
MOS	CHEK1	NA	NA	0.249786	-0.103484	ST	ST	NA	NA	NA	1	0.569295
MOS	CHEK2	NA	NA	0.281042	-0.16805	ST	ST	NA	NA	NA	1	0.129061
MOS	CHUK	NA	NA	0.187395	-0.312815	ST	ST	NA	NA	NA	1	0.0768574
MOS	CIT	NA	NA	0.26565	0.27689	ST	ST	NA	NA	NA	1	0.459822
MOS	CLK1	NA	NA	-0.124878	-0.325133	ST	ST	NA	NA	NA	1	0.190246
MOS	CLK2	NA	NA	0	-0.315152	ST	ST	NA	NA	NA	1	0.202977
MOS	CLK3	NA	NA	0.265382	-0.195962	ST	ST	NA	NA	NA	1	0.149028
MOS	CLK4	NA	NA	0.281009	-0.201587	ST	ST	NA	NA	NA	1	0.144016
MOS	COQ8A	NA	NA	-0.0624428	-0.355458	ST	NA	NA	NA	NA	1	0.930757
MOS	COQ8B	NA	NA	0.156116	-0.206827	ST	NA	NA	NA	NA	1	0.265658
MOS	CSF1R	NA	NA	-0.156107	-0.173464	ST	Y	NA	NA	NA	1	0.422274
MOS	CSK	NA	NA	0	-0.268023	ST	Y	NA	NA	NA	1	0.506286
MOS	CSNK1A1	NA	NA	0.0156107	-0.348818	ST	ST	NA	NA	NA	1	0.109422
MOS	CSNK1A1L	NA	NA	0.473065	0.0517589	ST	ST	NA	NA	NA	1	0.996213
MOS	CSNK1D	NA	NA	0.0936586	-0.20737	ST	ST	NA	NA	NA	1	0.123001
MOS	CSNK1E	NA	NA	-0.0780488	-0.306689	ST	ST	NA	NA	NA	1	0.320174
MOS	CSNK1G1	NA	NA	0.281126	-0.10954	ST	ST	NA	NA	NA	1	0.873949
MOS	CSNK1G2	NA	NA	0.280992	-0.0893168	ST	ST	NA	NA	NA	1	0.363169
MOS	CSNK1G3	NA	NA	0.281026	-0.209806	ST	ST	NA	NA	NA	1	0.00747838
MOS	CSNK2A1	NA	NA	0.280976	-0.192573	ST	ST	NA	NA	NA	1	0.323925
MOS	CSNK2A2	NA	NA	0.281009	-0.160471	ST	ST	NA	NA	NA	1	0.728854
MOS	CSNK2A3	NA	NA	0.314649	-0.213229	ST	ST	NA	NA	NA	1	0.385188
MOS	DAPK1	NA	NA	0.0780534	-0.00617558	ST	ST	NA	NA	NA	1	0.345208
MOS	DAPK2	NA	NA	0.0312269	-0.174516	ST	ST	NA	NA	NA	1	0.516138
MOS	DAPK3	NA	NA	0.140488	-0.252277	ST	ST	NA	NA	NA	1	0.176223
MOS	DCLK1	NA	NA	-0.078072	0.119615	ST	ST	NA	NA	NA	1	0.918027
MOS	DCLK2	NA	NA	0.234564	0.266238	ST	ST	NA	NA	NA	1	0.975172
MOS	DCLK3	NA	NA	0.29215	0.352147	ST	ST	NA	NA	NA	1	0.899609
MOS	DDR1	NA	NA	-0.124886	0.0248436	ST	Y	NA	NA	NA	1	0.30923
MOS	DDR2	NA	NA	-0.124878	-0.303622	ST	Y	NA	NA	NA	1	0.292757
MOS	DMPK	NA	NA	-0.0780534	-0.245098	ST	ST	NA	NA	NA	1	0.341553
MOS	DSTYK	NA	NA	0.109301	-0.134308	ST	Y	NA	NA	NA	1	0.343248
MOS	DYRK1A	NA	NA	0.265382	-0.183013	ST	ST	NA	NA	NA	1	0.167288
MOS	DYRK1B	NA	NA	0.265429	0	ST	ST	NA	NA	NA	1	0.622184
MOS	DYRK2	NA	NA	-0.0936641	-0.320561	ST	ST	NA	NA	NA	1	0.170949
MOS	DYRK3	NA	NA	0.281076	-0.0716326	ST	ST	NA	NA	NA	1	0.869346
MOS	DYRK4	NA	NA	0.281026	-0.0762212	ST	ST	NA	NA	NA	1	0.830489
MOS	EEF2K	NA	NA	-0.218601	-0.355911	ST	ST	NA	NA	NA	1	0.606535
MOS	EGFR	NA	NA	-0.109275	-0.258475	ST	Y	NA	NA	NA	1	0.549578
MOS	EIF2AK1	NA	NA	-0.124886	-0.342763	ST	ST	NA	NA	NA	1	0.461866
MOS	EIF2AK2	NA	NA	-0.202927	-0.293162	ST	ST	NA	NA	NA	1	0.100862
MOS	EIF2AK3	NA	NA	-0.171758	-0.367497	ST	ST	NA	NA	NA	1	0.293325
MOS	EIF2AK4	NA	NA	-0.0468348	-0.316436	ST	ST	NA	NA	NA	1	0.280206
MOS	EPHA1	NA	NA	-0.0781229	-0.24969	ST	Y	NA	NA	NA	1	0.996508
MOS	EPHA10	NA	NA	0.282402	0.352522	ST	Y	NA	NA	NA	1	0.629252
MOS	EPHA2	NA	NA	-0.202963	-0.347879	ST	Y	NA	NA	NA	1	0.605506
MOS	EPHA3	NA	NA	-0.0936975	-0.237802	ST	Y	NA	NA	NA	1	0.517747
MOS	EPHA4	NA	NA	0.265429	0.0564784	ST	Y	NA	NA	NA	1	0.538081
MOS	EPHA5	NA	NA	0.18792	0.291672	ST	Y	NA	NA	NA	1	0.894533
MOS	EPHA6	NA	NA	0.286197	0.341335	ST	Y	NA	NA	NA	1	0.692037
MOS	EPHA7	NA	NA	0.0625764	0.158017	ST	Y	NA	NA	NA	1	0.989381
MOS	EPHA8	NA	NA	0.365411	0.330522	ST	Y	NA	NA	NA	1	0.643683
MOS	EPHB1	NA	NA	0.265681	0.299657	ST	Y	NA	NA	NA	1	0.593771
MOS	EPHB2	NA	NA	0.0156162	0.0870167	ST	Y	NA	NA	NA	1	0.363886
MOS	EPHB3	NA	NA	-0.132707	-0.1593	ST	Y	NA	NA	NA	1	0.560874
MOS	EPHB4	NA	NA	0.0468376	-0.270283	ST	Y	NA	NA	NA	1	0.266679
MOS	EPHB6	NA	NA	0.156209	0.0541041	ST	Y	NA	NA	NA	1	0.588932
MOS	ERBB2	NA	NA	-0.156116	-0.2557	ST	Y	NA	NA	NA	1	0.199949
MOS	ERBB3	NA	NA	-0.156107	-0.0382329	ST	Y	NA	NA	NA	1	0.232611
MOS	ERBB4	NA	NA	0.221551	0.313412	ST	Y	NA	NA	NA	1	0.543301
MOS	ERN1	NA	NA	-0.218614	-0.349298	ST	ST	NA	NA	NA	1	0.620689
MOS	ERN2	NA	NA	0.0237826	-0.141854	ST	ST	NA	NA	NA	1	0.490342
MOS	FASTK	NA	NA	0.0156116	-0.304095	ST	NA	NA	NA	NA	1	0.205441
MOS	FER	NA	NA	0.265555	-0.0983679	ST	Y	NA	NA	NA	1	0.445731
MOS	FES	NA	NA	-0.0936752	-0.314387	ST	Y	NA	NA	NA	1	0.635931
MOS	FGFR1	NA	NA	0.0624465	-0.252951	ST	Y	NA	NA	NA	1	0.225782
MOS	FGFR2	NA	NA	-0.109268	0.0668105	ST	Y	NA	NA	NA	1	0.323342
MOS	FGFR3	NA	NA	0.234174	0.28313	ST	Y	NA	NA	NA	1	0.945395
MOS	FGFR4	NA	NA	0.0781044	-0.113333	ST	Y	NA	NA	NA	1	0.407558
MOS	FGR	NA	NA	-0.156162	-0.291576	ST	Y	NA	NA	NA	1	0.532174
MOS	FLT1	NA	NA	0.218563	-0.0451718	ST	Y	NA	NA	NA	1	0.967424
MOS	FLT3	NA	NA	0.0783559	-0.138028	ST	Y	NA	NA	NA	1	0.480936
MOS	FLT4	NA	NA	0.0936975	-0.24303	ST	Y	NA	NA	NA	1	0.338517
MOS	FRK	NA	NA	0.156218	-0.224437	ST	Y	NA	NA	NA	1	0.326484
MOS	FYN	NA	NA	0	0.0366443	ST	Y	NA	NA	NA	1	0.364592
MOS	GAK	NA	NA	0.249786	-0.158425	ST	ST	NA	NA	NA	1	0.179024
MOS	GRK1	NA	NA	-0.0277778	0.365104	ST	ST	NA	NA	NA	1	1
MOS	GRK2	NA	NA	-0.117094	-0.237269	ST	ST	NA	NA	NA	1	0.347566
MOS	GRK3	NA	NA	0.265397	0.168545	ST	ST	NA	NA	NA	1	0.344077
MOS	GRK4	NA	NA	0.281426	0.208677	ST	ST	NA	NA	NA	1	0.979673
MOS	GRK5	NA	NA	-0.171728	-0.352785	ST	ST	NA	NA	NA	1	0.42413
MOS	GRK6	NA	NA	0.171738	-0.118013	ST	ST	NA	NA	NA	1	0.48482
MOS	GRK7	NA	NA	0.460001	0.0434472	ST	ST	NA	NA	NA	1	0.521936
MOS	GSG2	NA	NA	0.283132	NA	ST	NA	NA	NA	NA	1	0.695339
MOS	GSK3A	NA	NA	0.202951	-0.0388085	ST	ST	NA	NA	NA	1	0.376543
MOS	GSK3B	NA	NA	0.280992	-0.127803	ST	ST	NA	NA	NA	1	0.344311
MOS	HCK	NA	NA	-0.140496	-0.275974	ST	Y	NA	NA	NA	1	0.519248
MOS	HIPK1	NA	NA	0.265382	-0.126355	ST	ST	NA	NA	NA	1	0.415648
MOS	HIPK2	NA	NA	-0.249771	0.174155	ST	ST	NA	NA	NA	1	0.603233
MOS	HIPK3	NA	NA	0.0468348	-0.346605	ST	ST	NA	NA	NA	1	0.458304
MOS	HIPK4	NA	NA	0.331076	0.402358	ST	ST	NA	NA	NA	1	0.895602
MOS	HUNK	NA	NA	0.0781926	0.0944108	ST	ST	NA	NA	NA	1	0.288298
MOS	ICK	NA	NA	-0.0780581	-0.227467	ST	ST	NA	NA	NA	1	0.172208
MOS	IGF1R	NA	NA	0.218563	-0.250712	ST	Y	NA	NA	NA	1	0.215737
MOS	IKBKB	NA	NA	-0.171779	-0.328481	ST	ST	NA	NA	NA	1	0.183999
MOS	IKBKE	NA	NA	-0.202975	-0.281733	ST	ST	NA	NA	NA	1	0.37842
MOS	ILK	NA	NA	-0.202927	-0.34836	ST	Y	NA	NA	NA	1	0.489516
MOS	INSR	NA	NA	-0.156116	-0.368966	ST	Y	NA	NA	NA	1	0.271269
MOS	INSRR	NA	NA	0.32289	-0.00696849	ST	Y	NA	NA	NA	1	0.555317
MOS	IRAK1	NA	NA	-0.0468321	-0.360453	ST	ST	NA	NA	NA	1	0.188436
MOS	IRAK2	NA	NA	-0.171819	-0.314895	ST	ST	NA	NA	NA	1	0.403934
MOS	IRAK3	NA	NA	-0.0468599	-0.327624	ST	ST	NA	NA	NA	1	0.632836
MOS	IRAK4	NA	NA	0.0936641	-0.339012	ST	Y	NA	NA	NA	1	0.160153
MOS	ITK	NA	NA	-0.0470164	-0.200797	ST	Y	NA	NA	NA	1	0.547265
MOS	JAK1	NA	NA	0.0936641	-0.361782	ST	Y	NA	NA	NA	1	0.108045
MOS	JAK2	NA	NA	0.218589	-0.28521	ST	Y	NA	NA	NA	1	0.166246
MOS	JAK3	NA	NA	0.0624798	-0.201237	ST	Y	NA	NA	NA	1	0.515797
MOS	KALRN	NA	NA	0.0312343	0.176352	ST	ST	NA	NA	NA	1	0.807743
MOS	KDR	NA	NA	-0.202987	-0.298206	ST	Y	NA	NA	NA	1	0.543508
MOS	KIT	NA	NA	0	-0.0900542	ST	Y	NA	NA	NA	1	0.611325
MOS	KSR1	NA	NA	0.218537	-0.118796	ST	Y	NA	NA	NA	1	0.305576
MOS	KSR2	NA	NA	0.257742	0.328436	ST	Y	NA	NA	NA	1	0.751796
MOS	LATS1	NA	NA	0.0936752	-0.240575	ST	ST	NA	NA	NA	1	0.16959
MOS	LATS2	NA	NA	0.280976	-0.180738	ST	ST	NA	NA	NA	1	0.193034
MOS	LCK	NA	NA	-0.140513	-0.249423	ST	Y	NA	NA	NA	1	0.574733
MOS	LIMK1	NA	NA	0.218563	0.201733	ST	Y	NA	NA	NA	1	0.333162
MOS	LIMK2	NA	NA	0.0312195	-0.181823	ST	Y	NA	NA	NA	1	0.234133
MOS	LMTK2	NA	NA	0.234216	-0.11482	ST	Y	NA	NA	NA	1	0.534132
MOS	LMTK3	NA	NA	-0.0706217	0.244802	ST	Y	NA	NA	NA	1	0.911046
MOS	LRRK1	NA	NA	0.202987	-0.17308	ST	ST	NA	NA	NA	1	0.243128
MOS	LRRK2	NA	NA	-0.195191	-0.300732	ST	ST	NA	NA	NA	1	0.851182
MOS	LTK	NA	NA	0.109353	-0.0707967	ST	Y	NA	NA	NA	1	0.374824
MOS	LYN	NA	NA	-0.187328	-0.339385	ST	Y	NA	NA	NA	1	0.447825
MOS	MAK	NA	NA	0.283371	-0.128983	ST	ST	NA	NA	NA	1	0.692113
MOS	MAP2K1	NA	NA	-0.109275	0.0243199	ST	ST	NA	NA	NA	1	0.547823
MOS	MAP2K2	NA	NA	0.249756	-0.169493	ST	ST	NA	NA	NA	1	0.274747
MOS	MAP2K3	NA	NA	-0.265382	-0.39471	ST	ST	NA	NA	NA	1	0.510303
MOS	MAP2K4	NA	NA	0.171738	-0.00441766	ST	ST	NA	NA	NA	1	0.535662
MOS	MAP2K5	NA	NA	0.26546	-0.112931	ST	ST	NA	NA	NA	1	0.326653
MOS	MAP2K6	NA	NA	-0.179576	-0.333941	ST	ST	NA	NA	NA	1	0.435566
MOS	MAP2K7	NA	NA	0.257653	-0.289554	ST	ST	NA	NA	NA	1	0.125718
MOS	MAP3K1	NA	NA	0.140496	-0.18366	ST	ST	NA	NA	NA	1	0.231931
MOS	MAP3K10	NA	NA	0.265618	0.34424	ST	Y	NA	NA	NA	1	0.876409
MOS	MAP3K11	NA	NA	-0.0312214	-0.324476	ST	Y	NA	NA	NA	1	0.30378
MOS	MAP3K12	NA	NA	0.1249	-0.118997	ST	Y	NA	NA	NA	1	0.252609
MOS	MAP3K13	NA	NA	0.156098	-0.114284	ST	Y	NA	NA	NA	1	0.275291
MOS	MAP3K14	NA	NA	0.218563	-0.211037	ST	ST	NA	NA	NA	1	0.28944
MOS	MAP3K15	NA	NA	0.299444	-0.142097	ST	ST	NA	NA	NA	1	0.953251
MOS	MAP3K19	NA	NA	0.388298	0.376596	ST	ST	NA	NA	NA	1	0.912338
MOS	MAP3K2	NA	NA	0.23423	-0.320967	ST	ST	NA	NA	NA	1	0.168901
MOS	MAP3K20	NA	NA	-0.0468321	-0.273442	ST	Y	NA	NA	NA	1	0.267642
MOS	MAP3K21	NA	NA	0.281126	0.0399356	ST	Y	NA	NA	NA	1	0.33419
MOS	MAP3K3	NA	NA	0.187373	-0.300626	ST	ST	NA	NA	NA	1	0.122205
MOS	MAP3K4	NA	NA	0.265445	-0.207621	ST	ST	NA	NA	NA	1	0.139239
MOS	MAP3K5	NA	NA	0.218537	-0.0574897	ST	ST	NA	NA	NA	1	0.700271
MOS	MAP3K6	NA	NA	-0.140496	-0.356282	ST	ST	NA	NA	NA	1	0.698768
MOS	MAP3K7	NA	NA	0.0624428	-0.278678	ST	Y	NA	NA	NA	1	0.0952254
MOS	MAP3K8	NA	NA	-0.21855	-0.353029	ST	ST	NA	NA	NA	1	0.632033
MOS	MAP3K9	NA	NA	0.282065	0.228244	ST	ST	NA	NA	NA	1	0.447533
MOS	MAP4K1	NA	NA	-0.0312845	-0.230207	ST	ST	NA	NA	NA	1	0.532981
MOS	MAP4K2	NA	NA	0.124945	-0.0403111	ST	ST	NA	NA	NA	1	0.388605
MOS	MAP4K3	NA	NA	0.249786	-0.224126	ST	ST	NA	NA	NA	1	0.194264
MOS	MAP4K4	NA	NA	0.265382	0.301623	ST	ST	NA	NA	NA	1	0.467188
MOS	MAP4K5	NA	NA	-0.124893	-0.255053	ST	ST	NA	NA	NA	1	0.202182
MOS	MAPK1	NA	NA	0.265366	0.0489962	ST	ST	NA	NA	NA	1	0.459783
MOS	MAPK10	NA	NA	0.218563	0.213542	ST	ST	NA	NA	NA	1	0.558339
MOS	MAPK11	NA	NA	-0.0468543	0.0757626	ST	ST	NA	NA	NA	1	0.330654
MOS	MAPK12	NA	NA	0.039036	-0.0775678	ST	ST	NA	NA	NA	1	0.920174
MOS	MAPK13	NA	NA	0.202939	-0.158473	ST	ST	NA	NA	NA	1	0.270959
MOS	MAPK14	NA	NA	-0.226355	-0.363895	ST	ST	NA	NA	NA	1	0.173158
MOS	MAPK15	NA	NA	0.234662	0.156542	ST	ST	NA	NA	NA	1	0.782128
MOS	MAPK3	NA	NA	-0.109268	-0.0243072	ST	ST	NA	NA	NA	1	0.115734
MOS	MAPK4	NA	NA	0.171962	0.250002	ST	ST	NA	NA	NA	1	0.622512
MOS	MAPK6	NA	NA	0.281042	-0.0778517	ST	ST	NA	NA	NA	1	0.327223
MOS	MAPK7	NA	NA	0.281109	-0.186908	ST	ST	NA	NA	NA	1	0.154923
MOS	MAPK8	NA	NA	0.281092	-0.161042	ST	ST	NA	NA	NA	1	0.270364
MOS	MAPK9	NA	NA	0.23416	0.119374	ST	ST	NA	NA	NA	1	0.527925
MOS	MAPKAPK2	NA	NA	0.109275	-0.260173	ST	ST	NA	NA	NA	1	0.185471
MOS	MAPKAPK3	NA	NA	-0.202927	-0.342535	ST	ST	NA	NA	NA	1	0.428101
MOS	MAPKAPK5	NA	NA	0.234188	-0.183841	ST	ST	NA	NA	NA	1	0
MOS	MARK1	NA	NA	0.24986	0.0717559	ST	ST	NA	NA	NA	1	0.396284
MOS	MARK2	NA	NA	-0.0936641	-0.254586	ST	ST	NA	NA	NA	1	0.147574
MOS	MARK3	NA	NA	0.265413	-0.235373	ST	ST	NA	NA	NA	1	0.106825
MOS	MARK4	NA	NA	0.281009	0.114731	ST	ST	NA	NA	NA	1	0.490868
MOS	MAST1	NA	NA	0.289829	0.315352	ST	ST	NA	NA	NA	1	0.978945
MOS	MAST2	NA	NA	0.280976	-0.153785	ST	ST	NA	NA	NA	1	0.344769
MOS	MAST3	NA	NA	-0.0936975	0.1959	ST	ST	NA	NA	NA	1	0.76238
MOS	MAST4	NA	NA	0.218601	-0.25346	ST	ST	NA	NA	NA	1	0.470211
MOS	MASTL	NA	NA	0.281192	-0.198431	ST	ST	NA	NA	NA	1	0.179318
MOS	MATK	NA	NA	0.109366	0.360171	ST	Y	NA	NA	NA	1	0.427462
MOS	MELK	NA	NA	0.281695	-0.173439	ST	ST	NA	NA	NA	1	0.352748
MOS	MERTK	NA	NA	0.23416	-0.0410843	ST	Y	NA	NA	NA	1	0.446855
MOS	MET	NA	NA	-0.265445	-0.327303	ST	Y	NA	NA	NA	1	0.308703
MOS	MINK1	NA	NA	0.0156107	-0.0551403	ST	ST	NA	NA	NA	1	0.253261
MOS	MKNK1	NA	NA	-0.0312269	-0.367709	ST	ST	NA	NA	NA	1	0.185058
MOS	MKNK2	NA	NA	-0.0936697	-0.381739	ST	ST	NA	NA	NA	1	0.355115
MOS	MLKL	NA	NA	-0.226395	-0.36205	ST	Y	NA	NA	NA	1	0.275776
MOS	MOK	NA	NA	0.281109	0.118462	ST	ST	NA	NA	NA	1	0.7566
MOS	MOS	NA	NA	1	1	NA	NA	NA	NA	NA	1	1
MOS	MST1R	NA	NA	0.109359	-0.1778	ST	Y	NA	NA	NA	1	0.571047
MOS	MTOR	NA	NA	0.280992	-0.167745	ST	ST	NA	NA	NA	1	0.533501
MOS	MUSK	NA	NA	0.290959	0.020126	ST	Y	NA	NA	NA	1	0.292264
MOS	MYLK	NA	NA	-0.0312195	-0.162012	ST	ST	NA	NA	NA	1	0.564654
MOS	MYLK2	NA	NA	0.188294	0.255622	ST	ST	NA	NA	NA	1	0.999388
MOS	MYLK3	NA	NA	0.252617	0.0248055	ST	ST	NA	NA	NA	1	0.900566
MOS	MYLK4	NA	NA	0.0783653	-0.204802	ST	ST	NA	NA	NA	1	0.862362
MOS	MYO3A	NA	NA	0.286744	0.213611	ST	ST	NA	NA	NA	1	0.961797
MOS	MYO3B	NA	NA	0.225288	0.0555511	ST	ST	NA	NA	NA	1	0.639679
MOS	NEK1	NA	NA	0.281009	0.0176983	ST	ST	NA	NA	NA	1	0.267824
MOS	NEK10	NA	NA	0.281779	0.306137	ST	ST	NA	NA	NA	1	0.83378
MOS	NEK11	NA	NA	0.26546	0.267776	ST	ST	NA	NA	NA	1	0.531094
MOS	NEK2	NA	NA	0.281611	0.0646327	ST	ST	NA	NA	NA	1	0.962501
MOS	NEK3	NA	NA	0.281059	0	ST	ST	NA	NA	NA	1	0.409574
MOS	NEK4	NA	NA	0.281076	0.00231272	ST	ST	NA	NA	NA	1	0.822363
MOS	NEK5	NA	NA	0.285095	0.339705	ST	ST	NA	NA	NA	1	0.749113
MOS	NEK6	NA	NA	-0.0936697	-0.0142854	ST	ST	NA	NA	NA	1	0.137333
MOS	NEK7	NA	NA	-0.109294	-0.209136	ST	ST	NA	NA	NA	1	0.244316
MOS	NEK8	NA	NA	0.179619	-0.140089	ST	ST	NA	NA	NA	1	0.279459
MOS	NEK9	NA	NA	0.249771	-0.258065	ST	ST	NA	NA	NA	1	0.164403
MOS	NIM1K	NA	NA	0.157905	0.262399	ST	ST	NA	NA	NA	1	0.964145
MOS	NLK	NA	NA	0.249786	0.253736	ST	ST	NA	NA	NA	1	0.420565
MOS	NRBP1	NA	NA	0.280976	-0.202592	ST	Y	NA	NA	NA	1	0.173485
MOS	NRBP2	NA	NA	0.0780627	-0.224021	ST	ST	NA	NA	NA	1	0.443707
MOS	NRK	NA	NA	0.189279	-0.173834	ST	ST	NA	NA	NA	1	0.54512
MOS	NTRK1	NA	NA	0.270247	-0.00762753	ST	Y	NA	NA	NA	1	0.944626
MOS	NTRK2	NA	NA	-0.078072	0.193466	ST	Y	NA	NA	NA	1	0.772498
MOS	NTRK3	NA	NA	0.265508	0.186564	ST	Y	NA	NA	NA	1	0.689047
MOS	NUAK1	NA	NA	0	-0.236178	ST	ST	NA	NA	NA	1	0.538013
MOS	NUAK2	NA	NA	0	-0.209853	ST	ST	NA	NA	NA	1	0.290631
MOS	OBSCN	NA	NA	0.0468432	-0.142008	ST	ST	NA	NA	NA	1	0.971335
MOS	OXSR1	NA	NA	0.234174	-0.330727	ST	ST	NA	NA	NA	1	0.156605
MOS	PAK1	NA	NA	0.202939	0.0479426	ST	ST	NA	NA	NA	1	0.695482
MOS	PAK2	NA	NA	-0.0156116	-0.296227	ST	ST	NA	NA	NA	1	0.148171
MOS	PAK3	NA	NA	0.10934	0.281671	ST	ST	NA	NA	NA	1	0.677771
MOS	PAK4	NA	NA	0.265445	-0.123874	ST	ST	NA	NA	NA	1	0.309839
MOS	PAK5	NA	NA	0.132903	0.289157	ST	ST	NA	NA	NA	1	0.926658
MOS	PAK6	NA	NA	0.249964	0.285691	ST	ST	NA	NA	NA	1	0.396359
MOS	PAN3	NA	NA	0.265413	-0.190963	ST	NA	NA	NA	NA	1	0.0717817
MOS	PASK	NA	NA	0.281059	0.0204063	ST	ST	NA	NA	NA	1	0.485847
MOS	PBK	NA	NA	0.281443	-0.0798696	ST	ST	NA	NA	NA	1	0.948165
MOS	PDGFRA	NA	NA	-0.0468321	-0.144527	ST	Y	NA	NA	NA	1	0.580293
MOS	PDGFRB	NA	NA	-0.0156098	-0.276174	ST	Y	NA	NA	NA	1	0.347738
MOS	PDIK1L	NA	NA	0.218666	-0.126833	ST	ST	NA	NA	NA	1	0.57316
MOS	PDK1	NA	NA	0.281026	-0.275619	ST	NA	NA	NA	NA	1	0.19694
MOS	PDK2	NA	NA	-0.124878	-0.218315	ST	NA	NA	NA	NA	1	0.490455
MOS	PDK3	NA	NA	0.281042	-0.15109	ST	NA	NA	NA	NA	1	0.313166
MOS	PDK4	NA	NA	-0.156098	-0.284975	ST	NA	NA	NA	NA	1	0.547171
MOS	PDPK1	NA	NA	0.249845	-0.0691559	ST	ST	NA	NA	NA	1	0.427592
MOS	PDPK2P	NA	NA	NA	-0.244472	ST	ST	NA	NA	NA	NA	NA
MOS	PEAK1	NA	NA	0.234299	-0.0944705	ST	ST	NA	NA	NA	1	0.436123
MOS	PHKG1	NA	NA	-0.13288	0.0199238	ST	ST	NA	NA	NA	1	0.957955
MOS	PHKG2	NA	NA	0.280992	-0.142811	ST	ST	NA	NA	NA	1	0.894611
MOS	PIK3CA	NA	NA	0	-0.312263	ST	ST	NA	NA	NA	1	0.214429
MOS	PIK3CG	NA	NA	0.203035	-0.145972	ST	ST	NA	NA	NA	1	0.43691
MOS	PIK3R4	NA	NA	0.249771	-0.229211	ST	ST	NA	NA	NA	1	0.523312
MOS	PIM1	NA	NA	-0.0546374	-0.359704	ST	ST	NA	NA	NA	1	0.350694
MOS	PIM2	NA	NA	0.0624428	-0.0473352	ST	ST	NA	NA	NA	1	0.332307
MOS	PIM3	NA	NA	0.0624465	-0.324793	ST	ST	NA	NA	NA	1	0.280702
MOS	PINK1	NA	NA	0.249786	0.322183	ST	ST	NA	NA	NA	1	0.405639
MOS	PKDCC	NA	NA	0.234174	-0.200359	ST	NA	NA	NA	NA	1	0.310918
MOS	PKMYT1	NA	NA	0.28136	0.108066	ST	ST	NA	NA	NA	1	0.609848
MOS	PKN1	NA	NA	0.265397	-0.15431	ST	ST	NA	NA	NA	1	0.205171
MOS	PKN2	NA	NA	-0.156116	-0.338161	ST	ST	NA	NA	NA	1	0.0888844
MOS	PKN3	NA	NA	-0.0624798	-0.337038	ST	ST	NA	NA	NA	1	0.225314
MOS	PLK1	NA	NA	0.281276	0.0255975	ST	ST	NA	NA	NA	1	0.455697
MOS	PLK2	NA	NA	0.265397	0.0956762	ST	ST	NA	NA	NA	1	0.310146
MOS	PLK3	NA	NA	-0.202975	-0.336928	ST	ST	NA	NA	NA	1	0.392324
MOS	PLK4	NA	NA	0.281159	-0.0211105	ST	ST	NA	NA	NA	1	0.811233
MOS	PLK5	NA	NA	0.31095	0.305763	ST	NA	NA	NA	NA	1	0.480434
MOS	PNCK	NA	NA	0.203531	0.301173	ST	ST	NA	NA	NA	1	0.551582
MOS	POMK	NA	NA	0.265586	-0.0950471	ST	Y	NA	NA	NA	1	0.215436
MOS	PRAG1	NA	NA	-0.101488	-0.0767886	ST	ST	NA	NA	NA	1	0.517841
MOS	PRKAA1	NA	NA	0.280992	-0.250001	ST	ST	NA	NA	NA	1	0.180487
MOS	PRKAA2	NA	NA	0.0468599	-0.264633	ST	ST	NA	NA	NA	1	0.520408
MOS	PRKACA	NA	NA	0.234174	-0.210352	ST	ST	NA	NA	NA	1	0.240982
MOS	PRKACB	NA	NA	-0.171707	0.153689	ST	ST	NA	NA	NA	1	0.859567
MOS	PRKACG	NA	NA	1	0.346688	ST	ST	NA	NA	NA	1	1
MOS	PRKCA	NA	NA	-0.0780534	0.167921	ST	ST	NA	NA	NA	1	0.42865
MOS	PRKCB	NA	NA	0.18735	0.257948	ST	ST	NA	NA	NA	1	0.603089
MOS	PRKCD	NA	NA	-0.0468348	-0.217972	ST	ST	NA	NA	NA	1	0.0766903
MOS	PRKCE	NA	NA	0.218576	0.317785	ST	ST	NA	NA	NA	1	0.695482
MOS	PRKCG	NA	NA	0.293782	0.407549	ST	ST	NA	NA	NA	1	0.981997
MOS	PRKCH	NA	NA	-0.0546439	-0.183544	ST	ST	NA	NA	NA	1	0.258678
MOS	PRKCI	NA	NA	0.202939	-0.116226	ST	ST	NA	NA	NA	1	0.242366
MOS	PRKCQ	NA	NA	-0.0156153	0.177001	ST	ST	NA	NA	NA	1	0.627075
MOS	PRKCZ	NA	NA	0.234174	0.32892	ST	ST	NA	NA	NA	1	0.514641
MOS	PRKD1	NA	NA	0.249815	-0.0479399	ST	ST	NA	NA	NA	1	0.456261
MOS	PRKD2	NA	NA	-0.187339	-0.316655	ST	ST	NA	NA	NA	1	0.308024
MOS	PRKD3	NA	NA	0.281059	-0.163607	ST	ST	NA	NA	NA	1	0.180414
MOS	PRKDC	NA	NA	0.265382	-0.187197	ST	ST	NA	NA	NA	1	0.173482
MOS	PRKG1	NA	NA	-0.0936697	-0.147731	ST	ST	NA	NA	NA	1	0.27045
MOS	PRKG2	NA	NA	0.109463	0.212871	ST	ST	NA	NA	NA	1	0.520403
MOS	PRKX	NA	NA	0.202939	-0.0862677	ST	ST	NA	NA	NA	1	0.6272
MOS	PRKY	NA	NA	NA	-0.260482	ST	ST	NA	NA	NA	NA	NA
MOS	PRPF4B	NA	NA	0.156116	-0.332698	ST	ST	NA	NA	NA	1	0.102243
MOS	PSKH1	NA	NA	0.265413	-0.137546	ST	ST	NA	NA	NA	1	0.381014
MOS	PSKH2	NA	NA	0.593617	0.346688	ST	ST	NA	NA	NA	1	0.687617
MOS	PTK2	NA	NA	0.234146	0.0245279	ST	Y	NA	NA	NA	1	0.226967
MOS	PTK2B	NA	NA	-0.0312232	0.130224	ST	Y	NA	NA	NA	1	0.319063
MOS	PTK6	NA	NA	-0.10945	-0.128825	ST	Y	NA	NA	NA	1	0.498111
MOS	PTK7	NA	NA	0.109281	-0.159427	ST	Y	NA	NA	NA	1	0.339026
MOS	PXK	NA	NA	0.0780488	-0.0647567	ST	ST	NA	NA	NA	1	0.421086
MOS	RAF1	NA	NA	-0.0312214	-0.353315	ST	Y	NA	NA	NA	1	0.209147
MOS	RET	NA	NA	0.250336	0.0113517	ST	Y	NA	NA	NA	1	0.956435
MOS	RIOK1	NA	NA	0.281142	-0.165512	ST	NA	NA	NA	NA	1	0.396871
MOS	RIOK2	NA	NA	0.281026	-0.23259	ST	NA	NA	NA	NA	1	0.0185123
MOS	RIOK3	NA	NA	0.265382	-0.303075	ST	NA	NA	NA	NA	1	0.41845
MOS	RIPK1	NA	NA	-0.171758	-0.384495	ST	Y	NA	NA	NA	1	0.0398859
MOS	RIPK2	NA	NA	0.0312325	-0.267816	ST	Y	NA	NA	NA	1	0.231658
MOS	RIPK3	NA	NA	-0.124923	-0.342494	ST	ST	NA	NA	NA	1	0.231882
MOS	RIPK4	NA	NA	-0.0781229	-0.195832	ST	ST	NA	NA	NA	1	0.411801
MOS	RNASEL	NA	NA	-0.187395	-0.257029	ST	ST	NA	NA	NA	1	0.0910162
MOS	ROCK1	NA	NA	0.0234244	-0.344614	ST	ST	NA	NA	NA	1	0.257229
MOS	ROCK2	NA	NA	-0.0936586	-0.310047	ST	ST	NA	NA	NA	1	0.171231
MOS	ROR1	NA	NA	-0.0468543	-0.296967	ST	Y	NA	NA	NA	1	0.781627
MOS	ROR2	NA	NA	0.0468376	-0.166443	ST	Y	NA	NA	NA	1	0.382679
MOS	ROS1	NA	NA	0.263563	0.0491197	ST	Y	NA	NA	NA	1	0.752138
MOS	RPS6KA1	NA	NA	-0.179544	-0.17933	ST	ST	NA	NA	NA	1	0.258524
MOS	RPS6KA2	NA	NA	-0.0156107	-0.154859	ST	ST	NA	NA	NA	1	0.295106
MOS	RPS6KA3	NA	NA	-0.249771	-0.430565	ST	ST	NA	NA	NA	1	0.446752
MOS	RPS6KA4	NA	NA	-0.187406	-0.318521	ST	ST	NA	NA	NA	1	0.256366
MOS	RPS6KA5	NA	NA	0.0156162	-0.120334	ST	ST	NA	NA	NA	1	0.143545
MOS	RPS6KA6	NA	NA	0.171799	0.0351568	ST	ST	NA	NA	NA	1	0.527684
MOS	RPS6KB1	NA	NA	-0.0624576	-0.318231	ST	ST	NA	NA	NA	1	0.133096
MOS	RPS6KB2	NA	NA	-0.23423	-0.363359	ST	ST	NA	NA	NA	1	0.562669
MOS	RPS6KC1	NA	NA	0.280992	-0.0114819	ST	ST	NA	NA	NA	1	0.371008
MOS	RPS6KL1	NA	NA	0.265523	0.293791	ST	ST	NA	NA	NA	1	0.735058
MOS	RYK	NA	NA	0.265366	-0.208147	ST	Y	NA	NA	NA	1	0.234372
MOS	SBK1	NA	NA	0.219292	0.317621	ST	ST	NA	NA	NA	1	0.616268
MOS	SBK2	NA	NA	0.388742	0.0350062	ST	ST	NA	NA	NA	1	0.998137
MOS	SBK3	NA	NA	0.229339	-0.190148	ST	ST	NA	NA	NA	1	0.955953
MOS	SCYL1	NA	NA	0.249786	-0.218795	ST	ST	NA	NA	NA	1	0.102809
MOS	SCYL2	NA	NA	0.218563	-0.291059	ST	ST	NA	NA	NA	1	0.0947224
MOS	SCYL3	NA	NA	0.218705	-0.240725	ST	ST	NA	NA	NA	1	0.283585
MOS	SGK1	NA	NA	-0.0468293	-0.134109	ST	ST	NA	NA	NA	1	0.738943
MOS	SGK2	NA	NA	-0.0624835	-0.0659758	ST	ST	NA	NA	NA	1	0.344187
MOS	SGK3	NA	NA	0.234174	0.183814	ST	ST	NA	NA	NA	1	0.463198
MOS	SGK494	NA	NA	0.281376	0.0108708	ST	ST	NA	NA	NA	1	0.436378
MOS	SIK1	NA	NA	0.0780905	-0.299614	ST	ST	NA	NA	NA	1	0.287238
MOS	SIK2	NA	NA	-0.210782	-0.349863	ST	ST	NA	NA	NA	1	0.377367
MOS	SIK3	NA	NA	0.265397	0.144124	ST	ST	NA	NA	NA	1	0.368804
MOS	SLK	NA	NA	0.140505	-0.271583	ST	ST	NA	NA	NA	1	0.273139
MOS	SMG1	NA	NA	0.234174	-0.325543	ST	ST	NA	NA	NA	1	0.297429
MOS	SNRK	NA	NA	0.0156153	-0.317258	ST	ST	NA	NA	NA	1	0.198341
MOS	SPEG	NA	NA	-0.0780581	-0.17898	ST	ST	NA	NA	NA	1	0.363071
MOS	SRC	NA	NA	0.249771	-0.117877	ST	Y	NA	NA	NA	1	0.208068
MOS	SRMS	NA	NA	0.15229	-0.0131848	ST	Y	NA	NA	NA	1	0.368258
MOS	SRPK1	NA	NA	0.280992	-0.195848	ST	ST	NA	NA	NA	1	0.525928
MOS	SRPK2	NA	NA	0.281009	0.256779	ST	ST	NA	NA	NA	1	0.755442
MOS	SRPK3	NA	NA	-0.0624613	-0.147486	ST	ST	NA	NA	NA	1	0.835709
MOS	STK10	NA	NA	0.218563	-0.216138	ST	ST	NA	NA	NA	1	0.377007
MOS	STK11	NA	NA	0.281009	-0.13991	ST	ST	NA	NA	NA	1	0.628296
MOS	STK16	NA	NA	0.273203	-0.142692	ST	ST	NA	NA	NA	1	0.157732
MOS	STK17A	NA	NA	0.218589	-0.192728	ST	ST	NA	NA	NA	1	0.417768
MOS	STK17B	NA	NA	-0.00780581	-0.269006	ST	ST	NA	NA	NA	1	0.586752
MOS	STK24	NA	NA	-0.0156107	-0.306914	ST	ST	NA	NA	NA	1	0.214161
MOS	STK25	NA	NA	0.218563	-0.144466	ST	ST	NA	NA	NA	1	0.481008
MOS	STK26	NA	NA	-0.124878	-0.283447	ST	ST	NA	NA	NA	1	0.317776
MOS	STK3	NA	NA	0.124908	-0.195133	ST	ST	NA	NA	NA	1	0.212594
MOS	STK31	NA	NA	0.373975	-0.00465513	ST	ST	NA	NA	NA	1	0.999959
MOS	STK32A	NA	NA	0.15659	0.168524	ST	ST	NA	NA	NA	1	0.579209
MOS	STK32B	NA	NA	0.265839	0.164794	ST	ST	NA	NA	NA	1	0.557006
MOS	STK32C	NA	NA	0.281026	0.390496	ST	ST	NA	NA	NA	1	0.600505
MOS	STK33	NA	NA	0.281076	0.0995804	ST	ST	NA	NA	NA	1	0.556913
MOS	STK35	NA	NA	0.281092	-0.112425	ST	ST	NA	NA	NA	1	0.343314
MOS	STK36	NA	NA	0.281059	-0.116855	ST	ST	NA	NA	NA	1	0.627115
MOS	STK38	NA	NA	-0.0780488	-0.340582	ST	ST	NA	NA	NA	1	0.0799023
MOS	STK38L	NA	NA	0.0780534	-0.317207	ST	ST	NA	NA	NA	1	0.333064
MOS	STK39	NA	NA	0.281026	0.136772	ST	ST	NA	NA	NA	1	0.49032
MOS	STK4	NA	NA	0.171799	-0.23166	ST	ST	NA	NA	NA	1	0.360737
MOS	STK40	NA	NA	0.280976	-0.190111	ST	ST	NA	NA	NA	1	0.26658
MOS	STKLD1	NA	NA	0.30059	0.249534	ST	ST	NA	NA	NA	1	0.987643
MOS	STRADA	NA	NA	0.281009	-0.155269	ST	ST	NA	NA	NA	1	0.48034
MOS	STRADB	NA	NA	0.1249	-0.141855	ST	ST	NA	NA	NA	1	0.301788
MOS	STYK1	NA	NA	-0.171942	0.0640067	ST	Y	NA	NA	NA	1	0.370545
MOS	SYK	NA	NA	-0.0312214	-0.130319	ST	Y	NA	NA	NA	1	0.355762
MOS	TAOK1	NA	NA	0.234216	-0.183707	ST	ST	NA	NA	NA	1	0.337007
MOS	TAOK2	NA	NA	0.281009	-0.0965708	ST	ST	NA	NA	NA	1	0.204593
MOS	TAOK3	NA	NA	-0.124893	0.00905847	ST	ST	NA	NA	NA	1	0.133128
MOS	TBCK	NA	NA	0.281026	-0.211711	ST	ST	NA	NA	NA	1	0.0940764
MOS	TBK1	NA	NA	0.281059	-0.163334	ST	ST	NA	NA	NA	1	0.357107
MOS	TEC	NA	NA	0.132864	-0.216235	ST	Y	NA	NA	NA	1	0.22951
MOS	TEK	NA	NA	-0.202987	-0.191334	ST	Y	NA	NA	NA	1	0.487764
MOS	TESK1	NA	NA	0.281042	-0.103056	ST	Y	NA	NA	NA	1	0.308891
MOS	TESK2	NA	NA	0.26546	-0.106351	ST	Y	NA	NA	NA	1	0.458617
MOS	TEX14	NA	NA	0.292657	0.132843	ST	Y	NA	NA	NA	1	0.999132
MOS	TGFBR1	NA	NA	0.21855	-0.250572	ST	ST	NA	NA	NA	1	0.379397
MOS	TGFBR2	NA	NA	-0.234146	-0.332361	ST	Y	NA	NA	NA	1	0.325191
MOS	TIE1	NA	NA	-0.171728	-0.302365	ST	Y	NA	NA	NA	1	0.512168
MOS	TLK1	NA	NA	0.265413	-0.103712	ST	ST	NA	NA	NA	1	0.290466
MOS	TLK2	NA	NA	0.281009	-0.138162	ST	ST	NA	NA	NA	1	0.538747
MOS	TNIK	NA	NA	0.23423	0.332112	ST	ST	NA	NA	NA	1	0.441137
MOS	TNK1	NA	NA	-0.0547348	-0.227097	ST	Y	NA	NA	NA	1	0.232501
MOS	TNK2	NA	NA	0.156107	0.228043	ST	Y	NA	NA	NA	1	0.560494
MOS	TNNI3K	NA	NA	0.266219	0.261866	ST	Y	NA	NA	NA	1	0.961563
MOS	TP53RK	NA	NA	0.281092	-0.165804	ST	NA	NA	NA	NA	1	0.121262
MOS	TRIB1	NA	NA	-0.187328	-0.248994	ST	ST	NA	NA	NA	1	0.437847
MOS	TRIB2	NA	NA	0.156107	-0.198188	ST	ST	NA	NA	NA	1	0.244783
MOS	TRIB3	NA	NA	-0.171779	-0.319313	ST	ST	NA	NA	NA	1	0.845297
MOS	TRIO	NA	NA	0.117087	-0.214495	ST	ST	NA	NA	NA	1	0.196716
MOS	TRPM6	NA	NA	0.203884	0.169586	ST	ST	NA	NA	NA	1	0.553697
MOS	TRPM7	NA	NA	0.156135	-0.327284	ST	ST	NA	NA	NA	1	0.964507
MOS	TSSK1B	NA	NA	0.59346	0.514782	ST	ST	NA	NA	NA	1	0.999982
MOS	TSSK2	NA	NA	0.373426	NA	ST	ST	NA	NA	NA	1	0.999957
MOS	TSSK3	NA	NA	0.282318	-0.156061	ST	ST	NA	NA	NA	1	0.851765
MOS	TSSK4	NA	NA	0.281376	-0.0788699	ST	ST	NA	NA	NA	1	0.859607
MOS	TSSK6	NA	NA	0.28632	-0.128271	ST	ST	NA	NA	NA	1	0.994795
MOS	TTBK1	NA	NA	0.229459	0.321302	ST	ST	NA	NA	NA	1	0.947656
MOS	TTBK2	NA	NA	0.281076	-0.0230181	ST	ST	NA	NA	NA	1	0.8689
MOS	TTK	NA	NA	0.281226	-0.0641918	ST	ST	NA	NA	NA	1	0.870054
MOS	TTN	NA	NA	0.203604	-0.17477	ST	ST	NA	NA	NA	1	0.974088
MOS	TXK	NA	NA	0.0468821	-0.230741	ST	Y	NA	NA	NA	1	0.447864
MOS	TYK2	NA	NA	-0.234174	-0.395607	ST	Y	NA	NA	NA	1	0.18846
MOS	TYRO3	NA	NA	0.249801	0.30051	ST	Y	NA	NA	NA	1	0.538816
MOS	UHMK1	NA	NA	-0.0156107	-0.190112	ST	ST	NA	NA	NA	1	0.0941449
MOS	ULK1	NA	NA	0.18735	-0.140408	ST	ST	NA	NA	NA	1	0.193259
MOS	ULK2	NA	NA	0.280992	0.172341	ST	ST	NA	NA	NA	1	0.650927
MOS	ULK3	NA	NA	0.0936808	-0.23944	ST	ST	NA	NA	NA	1	0.423958
MOS	ULK4	NA	NA	0.281109	-0.139199	ST	ST	NA	NA	NA	1	0.72782
MOS	VRK1	NA	NA	0.281026	-0.00728798	ST	ST	NA	NA	NA	1	0.507259
MOS	VRK2	NA	NA	0.132707	-0.142819	ST	ST	NA	NA	NA	1	0.0959014
MOS	VRK3	NA	NA	0.281042	-0.166076	ST	ST	NA	NA	NA	1	0.847588
MOS	WEE1	NA	NA	0.249756	-0.220934	ST	ST	NA	NA	NA	1	0.328483
MOS	WEE2	NA	NA	0.258598	0.0797493	ST	ST	NA	NA	NA	1	0.330773
MOS	WNK1	NA	NA	0.234174	0.0702964	ST	ST	NA	NA	NA	1	0.166921
MOS	WNK2	NA	NA	0.0936808	0.04882	ST	ST	NA	NA	NA	1	0.256855
MOS	WNK3	NA	NA	0.282453	0.224106	ST	ST	NA	NA	NA	1	0.699037
MOS	WNK4	NA	NA	0.048194	-0.00585788	ST	ST	NA	NA	NA	1	0.514623
MOS	YES1	NA	NA	0.234174	-0.0971603	ST	Y	NA	NA	NA	1	0.211804
MOS	ZAP70	NA	NA	0.0937253	-0.209202	ST	Y	NA	NA	NA	1	0.587909
MST1R	AAK1	0.471243	NA	-0.157817	0.0429671	Y	ST	0.404677	NA	0.0973248	0.571047	0.965139
MST1R	AATK	NA	NA	0.0692852	-0.267925	Y	Y	0.382977	NA	NA	0.571047	0.599727
MST1R	ABL1	0.31409	NA	0.214523	0.507155	Y	Y	0.51929	0.997407	0.9679	0.571047	0.198144
MST1R	ABL2	0.507447	NA	0.109476	0.34557	Y	Y	0.51929	0.895675	0.847318	0.571047	0.459954
MST1R	ACVR1	NA	NA	0.0618141	0.443811	Y	ST	NA	NA	NA	0.571047	0.322459
MST1R	ACVR1B	NA	NA	0.354973	0.657152	Y	ST	0.418092	NA	NA	0.571047	0.294952
MST1R	ACVR1C	NA	NA	0.196328	-0.148231	Y	Y	NA	NA	NA	0.571047	0.916564
MST1R	ACVR2A	NA	NA	0.415796	0.666184	Y	ST	0.36498	NA	NA	0.571047	0.329391
MST1R	ACVR2B	NA	NA	-0.230637	0.152612	Y	ST	NA	NA	NA	0.571047	0.336574
MST1R	ACVRL1	NA	NA	0.326115	0.524473	Y	Y	0.406632	NA	NA	0.571047	0.515792
MST1R	ADCK1	NA	NA	0.0876974	0.487868	Y	NA	0.314677	NA	NA	0.571047	0.204602
MST1R	ADCK2	NA	NA	0.17876	0.467161	Y	NA	0.369517	NA	NA	0.571047	0.202021
MST1R	ADCK5	NA	NA	0.332324	0.640322	Y	NA	0.460046	NA	NA	0.571047	0.47048
MST1R	AKT1	0.437801	NA	0.133594	0.472106	Y	ST	0.399075	NA	NA	0.571047	0.109009
MST1R	AKT2	0.545572	NA	-0.0149493	0.448427	Y	ST	0.415474	0.020941	0.469011	0.571047	0.562971
MST1R	AKT3	0.353243	NA	-0.125475	0.0881994	Y	ST	0.365173	NA	0.125384	0.571047	0.265987
MST1R	ALK	NA	NA	0.239823	-0.142637	Y	Y	0.539402	NA	NA	0.571047	0.6925
MST1R	ALPK1	0.419406	NA	0.218904	0.414889	Y	ST	0.443073	NA	NA	0.571047	0.0827724
MST1R	ALPK2	NA	NA	0.0649969	0.283282	Y	ST	0.398644	NA	NA	0.571047	0.720784
MST1R	ALPK3	NA	NA	-0.208017	0.241147	Y	ST	0.457936	NA	NA	0.571047	0.569998
MST1R	AMHR2	NA	NA	-0.121481	0.475303	Y	ST	NA	NA	NA	0.571047	0.67762
MST1R	ANKK1	NA	NA	0.187387	0.503502	Y	Y	0.416299	NA	NA	0.571047	0.825165
MST1R	ARAF	0.550844	NA	0.00866058	0.450757	Y	Y	0.45796	1	0.239628	0.571047	0.217257
MST1R	ATM	0	NA	0.00688387	0.337291	Y	ST	0.446824	NA	NA	0.571047	0.366218
MST1R	ATR	0.264526	NA	0.101353	0.439462	Y	ST	0.481693	NA	NA	0.571047	0.165183
MST1R	AURKA	NA	NA	0.568564	0.45831	Y	ST	0.273195	NA	NA	0.571047	0.634859
MST1R	AURKB	0.496916	NA	0.543091	0.546292	Y	ST	0.350929	NA	NA	0.571047	0.45198
MST1R	AURKC	NA	NA	0.0470246	0.429534	Y	ST	0.314247	NA	NA	0.571047	0.982738
MST1R	AXL	NA	NA	0.165737	0.376959	Y	Y	0.513418	0.440227	0.917121	0.571047	0.207181
MST1R	BCKDK	0.427259	NA	-0.207832	0.345632	Y	NA	0.426344	NA	NA	0.571047	0.121387
MST1R	BLK	NA	NA	0.465347	0.475991	Y	Y	0.491649	1	0.339551	0.571047	0.563886
MST1R	BMP2K	0.471825	NA	0.406788	0.432975	Y	ST	0.45479	NA	NA	0.571047	0.241133
MST1R	BMPR1A	NA	NA	0.268514	0.542377	Y	Y	0.370467	NA	NA	0.571047	0.268623
MST1R	BMPR1B	NA	NA	-0.0951901	-0.253583	Y	Y	0.340509	NA	NA	0.571047	0.469551
MST1R	BMPR2	0.397355	NA	-0.0318562	0.272914	Y	ST	0.419245	NA	0.201943	0.571047	0.197898
MST1R	BMX	NA	NA	0.398836	0.407485	Y	Y	0.540662	NA	NA	0.571047	0.988893
MST1R	BRAF	0.521169	NA	-0.0584955	0.510162	Y	Y	0.409111	NA	NA	0.571047	0.46068
MST1R	BRSK1	NA	NA	0.0718822	-0.320663	Y	ST	NA	NA	NA	0.571047	0.940667
MST1R	BRSK2	NA	NA	0.0399151	-0.212421	Y	ST	0.230119	NA	NA	0.571047	0.877978
MST1R	BTK	NA	NA	0.466062	0.38705	Y	Y	0.524063	0.72058	0.874974	0.571047	0.465837
MST1R	BUB1	0.456335	NA	0.574803	0.534654	Y	ST	0.508046	NA	0.444782	0.571047	0.778814
MST1R	BUB1B	0.335059	NA	0.618123	0.626359	Y	ST	0.431887	NA	0.121912	0.571047	0.689425
MST1R	CAMK1	0.124433	NA	-0.127314	0.00448889	Y	ST	0.367518	NA	NA	0.571047	0.514159
MST1R	CAMK1D	NA	NA	0.397519	0.0104783	Y	ST	0.327681	NA	NA	0.571047	0.6117
MST1R	CAMK1G	NA	NA	-0.190788	-0.312997	Y	ST	NA	NA	NA	0.571047	0.639542
MST1R	CAMK2A	NA	NA	0.00803814	-0.38408	Y	ST	0.292597	NA	NA	0.571047	0.982492
MST1R	CAMK2B	NA	NA	-0.2153	-0.345802	Y	ST	0.292597	NA	NA	0.571047	0.87342
MST1R	CAMK2D	0.500534	NA	0.151688	0.184432	Y	ST	0.292597	NA	NA	0.571047	0.385773
MST1R	CAMK2G	NA	NA	0.171432	0.0233179	Y	ST	0.297832	NA	NA	0.571047	0.48407
MST1R	CAMK4	0.328017	NA	0.253488	-0.221548	Y	ST	0.305161	NA	NA	0.571047	0.51242
MST1R	CAMKK1	0.329377	NA	0.00314633	0.0174486	Y	ST	0.266646	NA	0.0882874	0.571047	0.75101
MST1R	CAMKK2	0.448944	NA	0.188883	-0.0754294	Y	ST	0.506791	NA	0.227151	0.571047	0.596975
MST1R	CAMKV	NA	NA	-0.0492924	-0.180606	Y	ST	0.420714	NA	NA	0.571047	0.999409
MST1R	CASK	0.390797	NA	0.439191	0.412097	Y	ST	0.594288	NA	NA	0.571047	0.192111
MST1R	CDC42BPA	0.377448	NA	0.058677	0.16658	Y	ST	0.358557	NA	0.106526	0.571047	0.271858
MST1R	CDC42BPB	0.451482	NA	0.116213	0.395539	Y	ST	0.364122	1	0.223048	0.571047	0.13013
MST1R	CDC42BPG	0.460308	NA	0.599608	0.733529	Y	ST	NA	NA	NA	0.571047	0.603626
MST1R	CDC7	NA	NA	0.344613	0.170185	Y	ST	0.261886	NA	NA	0.571047	0.592945
MST1R	CDK1	0.56209	NA	0.57709	0.656705	Y	ST	0.45228	1	0.969801	0.571047	0.339238
MST1R	CDK10	0.458264	NA	0.0968374	0.662552	Y	ST	0.282362	NA	NA	0.571047	0.249089
MST1R	CDK11A	NA	NA	0.318562	0.651897	Y	ST	0.448543	0	0.517507	0.571047	0.252689
MST1R	CDK11B	NA	NA	0.127455	0.572426	Y	ST	0.448543	0.863757	0.409818	0.571047	0.233885
MST1R	CDK12	0.463284	NA	0.111368	0.553592	Y	ST	0.476699	1	0.225935	0.571047	0.23185
MST1R	CDK13	0.502731	NA	0.111718	0.476318	Y	ST	0.477535	1	0.0777663	0.571047	0.223747
MST1R	CDK14	NA	NA	-0.107927	-0.197893	Y	ST	0.456652	NA	0.371464	0.571047	0.527931
MST1R	CDK15	NA	NA	0.515326	0.580587	Y	ST	0.322563	NA	0.182395	0.571047	0.806709
MST1R	CDK16	0	NA	-0.141535	0.344315	Y	ST	0.432368	1	0.454569	0.571047	0.202186
MST1R	CDK17	0.59421	NA	0.0227205	-0.0130072	Y	ST	0.396641	1	0.574703	0.571047	0.346973
MST1R	CDK18	NA	NA	0.0771786	-0.299908	Y	ST	0.450513	NA	NA	0.571047	0.475209
MST1R	CDK19	NA	NA	0.131541	-0.15762	Y	ST	0.452079	NA	NA	0.571047	0.45663
MST1R	CDK2	0.4235	NA	0.302581	0.604059	Y	ST	0.410353	0.591682	0.758951	0.571047	0.531253
MST1R	CDK20	NA	NA	0.0753071	0.275951	Y	ST	0.33391	NA	NA	0.571047	0.371058
MST1R	CDK3	NA	NA	0.430292	0.681978	Y	ST	0.382793	1	0.959239	0.571047	0.241369
MST1R	CDK4	NA	NA	0.135603	0.448273	Y	ST	0.267527	NA	NA	0.571047	0.141787
MST1R	CDK5	NA	NA	0.0942601	-0.290066	Y	ST	0.372605	NA	0.80882	0.571047	0.726203
MST1R	CDK6	NA	NA	0.318322	0.519709	Y	ST	0.426398	0.104119	0.594751	0.571047	0.564782
MST1R	CDK7	0.54081	NA	0.290005	0.576174	Y	ST	0.360793	NA	0.206101	0.571047	0.424102
MST1R	CDK8	NA	NA	0.416325	0.576832	Y	ST	0.507723	NA	NA	0.571047	0.415602
MST1R	CDK9	0.387899	NA	-0.0166696	0.436132	Y	ST	0.274879	NA	NA	0.571047	0.172477
MST1R	CDKL1	NA	NA	0.173302	0.421029	Y	ST	0.350332	NA	NA	0.571047	0.363349
MST1R	CDKL2	NA	NA	0.0715137	-0.0699083	Y	ST	0.314049	NA	NA	0.571047	0.778111
MST1R	CDKL3	NA	NA	-0.124241	-0.0904419	Y	ST	NA	NA	NA	0.571047	0.974023
MST1R	CDKL4	NA	NA	0.0198722	0.0344173	Y	ST	NA	NA	NA	0.571047	0.958215
MST1R	CDKL5	0.38579	NA	-0.00237417	0.0343136	Y	ST	0.489705	NA	0.89468	0.571047	0.66193
MST1R	CHEK1	NA	NA	0.411545	0.608084	Y	ST	NA	NA	NA	0.571047	0.569295
MST1R	CHEK2	NA	NA	0.434734	0.524459	Y	ST	0.366002	NA	0.496344	0.571047	0.129061
MST1R	CHUK	NA	NA	0.032639	0.398229	Y	ST	0.438669	NA	NA	0.571047	0.0768574
MST1R	CIT	NA	NA	0.309798	-0.234227	Y	ST	0.39498	NA	0.0826818	0.571047	0.459822
MST1R	CLK1	NA	NA	-0.117808	0.518447	Y	ST	0.451504	NA	0.209354	0.571047	0.190246
MST1R	CLK2	0.439018	NA	0.152536	0.52208	Y	ST	0.426094	0	0.125293	0.571047	0.202977
MST1R	CLK3	0.367758	NA	0.144628	0.533917	Y	ST	0.430351	0.750269	0.171087	0.571047	0.149028
MST1R	CLK4	0.425277	NA	0.0916588	0.547956	Y	ST	0.35146	NA	0.269893	0.571047	0.144016
MST1R	COQ8A	NA	NA	-0.147891	0.358674	Y	NA	0.278258	NA	NA	0.571047	0.930757
MST1R	COQ8B	NA	NA	0.280256	0.510972	Y	NA	NA	NA	NA	0.571047	0.265658
MST1R	CSF1R	NA	NA	0.29774	0.179158	Y	Y	0.617479	NA	NA	0.571047	0.422274
MST1R	CSK	NA	NA	0.584505	0.536621	Y	Y	0.420225	1	0.126698	0.571047	0.506286
MST1R	CSNK1A1	NA	NA	0.14012	0.573635	Y	ST	0.463076	NA	0.0803802	0.571047	0.109422
MST1R	CSNK1A1L	NA	NA	-0.173379	0.0669121	Y	ST	0.406163	NA	0.0462002	0.571047	0.996213
MST1R	CSNK1D	0.466811	NA	0.0595563	0.562684	Y	ST	0.436955	NA	NA	0.571047	0.123001
MST1R	CSNK1E	0.502006	NA	0.0437775	0.492697	Y	ST	0.436955	NA	NA	0.571047	0.320174
MST1R	CSNK1G1	NA	NA	0.218648	0.641733	Y	ST	0.470349	NA	NA	0.571047	0.873949
MST1R	CSNK1G2	NA	NA	0.278163	0.417088	Y	ST	0.470349	NA	NA	0.571047	0.363169
MST1R	CSNK1G3	NA	NA	0.460398	0.414907	Y	ST	0.470349	NA	NA	0.571047	0.00747838
MST1R	CSNK2A1	NA	NA	0.154941	0.481847	Y	ST	0.460386	NA	NA	0.571047	0.323925
MST1R	CSNK2A2	0.404846	NA	0.131467	0.595662	Y	ST	0.436264	NA	NA	0.571047	0.728854
MST1R	CSNK2A3	NA	NA	0.235687	0.551357	Y	ST	0.460386	NA	NA	0.571047	0.385188
MST1R	DAPK1	0.450537	NA	0.194934	0.356591	Y	ST	0.337437	NA	NA	0.571047	0.345208
MST1R	DAPK2	0.536196	NA	0.365848	0.345891	Y	ST	0.284678	NA	NA	0.571047	0.516138
MST1R	DAPK3	0.495137	NA	0.17855	0.483267	Y	ST	0.289543	NA	NA	0.571047	0.176223
MST1R	DCLK1	0.571265	NA	0.231828	-0.201009	Y	ST	0.295245	NA	NA	0.571047	0.918027
MST1R	DCLK2	NA	NA	0.0696459	-0.38028	Y	ST	0.277699	NA	NA	0.571047	0.975172
MST1R	DCLK3	NA	NA	0.0823404	-0.0395698	Y	ST	0.320427	NA	NA	0.571047	0.899609
MST1R	DDR1	NA	NA	0.408495	0.320634	Y	Y	0.534738	0.767668	0.849643	0.571047	0.30923
MST1R	DDR2	NA	NA	0.174873	0.30189	Y	Y	0.508672	NA	0.56996	0.571047	0.292757
MST1R	DMPK	NA	NA	0.0852465	0.299128	Y	ST	NA	NA	NA	0.571047	0.341553
MST1R	DSTYK	0.449268	NA	-0.140509	0.0692448	Y	Y	NA	NA	NA	0.571047	0.343248
MST1R	DYRK1A	0.487096	NA	-0.0967551	0.486458	Y	ST	0.574167	0	0.937903	0.571047	0.167288
MST1R	DYRK1B	0.283061	NA	-0.0594518	0.296742	Y	ST	0.574167	0	0.79625	0.571047	0.622184
MST1R	DYRK2	0.382274	NA	0.55781	0.527241	Y	ST	0.374318	NA	0.702038	0.571047	0.170949
MST1R	DYRK3	NA	NA	-0.0154878	0.384494	Y	ST	0.441387	NA	0.487272	0.571047	0.869346
MST1R	DYRK4	NA	NA	0.165055	0.379726	Y	ST	0.38867	NA	0.574446	0.571047	0.830489
MST1R	EEF2K	NA	NA	0.29876	0.549517	Y	ST	0.498812	NA	0.163139	0.571047	0.606535
MST1R	EGFR	0.493662	NA	0.141306	0.538921	Y	Y	0.555456	0.786779	0.971849	0.571047	0.549578
MST1R	EIF2AK1	NA	NA	0.0561785	0.353007	Y	ST	NA	NA	NA	0.571047	0.461866
MST1R	EIF2AK2	0.539924	NA	-0.0333373	0.200314	Y	ST	0.457827	NA	NA	0.571047	0.100862
MST1R	EIF2AK3	0.44523	NA	0.138788	0.603032	Y	ST	0.506011	NA	NA	0.571047	0.293325
MST1R	EIF2AK4	0.434467	NA	0.150036	0.426135	Y	ST	0.419012	NA	0.0818747	0.571047	0.280206
MST1R	EPHA1	NA	NA	0.589241	0.80633	Y	Y	0.43353	1	0.82504	0.571047	0.996508
MST1R	EPHA10	NA	NA	0.463547	0.0530031	Y	Y	NA	NA	NA	0.571047	0.629252
MST1R	EPHA2	NA	NA	0.488283	0.699543	Y	Y	0.559945	0.763076	0.990949	0.571047	0.605506
MST1R	EPHA3	NA	NA	0.237612	0.424448	Y	Y	0.520303	0.51352	0.668973	0.571047	0.517747
MST1R	EPHA4	NA	NA	0.125015	0.230406	Y	Y	0.499706	1	0.793839	0.571047	0.538081
MST1R	EPHA5	NA	NA	-0.0292479	-0.183673	Y	Y	0.591553	0.631815	0.775589	0.571047	0.894533
MST1R	EPHA6	NA	NA	0.0886381	0.0449656	Y	Y	0.322685	NA	NA	0.571047	0.692037
MST1R	EPHA7	NA	NA	0.109566	0.0608953	Y	Y	0.537812	0.927463	0.678221	0.571047	0.989381
MST1R	EPHA8	NA	NA	-0.103364	-0.2974	Y	Y	0.476503	NA	NA	0.571047	0.643683
MST1R	EPHB1	NA	NA	0.17027	-0.271327	Y	Y	0.528005	1	0.708542	0.571047	0.593771
MST1R	EPHB2	NA	NA	0.351018	0.000390785	Y	Y	0.528005	0.739233	0.833364	0.571047	0.363886
MST1R	EPHB3	NA	NA	0.568615	0.666518	Y	Y	0.490186	0.844849	0.876	0.571047	0.560874
MST1R	EPHB4	0.495915	NA	0.185286	0.560913	Y	Y	0.486145	0.85328	0.940129	0.571047	0.266679
MST1R	EPHB6	NA	NA	0.158969	0.252706	Y	Y	0.545828	1	0.533269	0.571047	0.588932
MST1R	ERBB2	0.514185	NA	0.486889	0.710608	Y	Y	0.558129	0.190619	1	0.571047	0.199949
MST1R	ERBB3	0.467669	NA	0.597437	0.440117	Y	Y	0.463788	0.725988	0.899775	0.571047	0.232611
MST1R	ERBB4	NA	NA	-0.271881	-0.272011	Y	Y	0.619105	0	0.812392	0.571047	0.543301
MST1R	ERN1	NA	NA	0.0606456	0.517679	Y	ST	0.347861	NA	NA	0.571047	0.620689
MST1R	ERN2	NA	NA	0.664992	0.700021	Y	ST	0.424273	NA	NA	0.571047	0.490342
MST1R	FASTK	NA	NA	0.108389	0.597708	Y	NA	NA	NA	NA	0.571047	0.205441
MST1R	FER	NA	NA	0.100439	0.394502	Y	Y	0.448752	0.881775	0.627576	0.571047	0.445731
MST1R	FES	0.462671	NA	0.021062	0.397286	Y	Y	0.459553	NA	0.479637	0.571047	0.635931
MST1R	FGFR1	NA	NA	0.101863	0.420534	Y	Y	0.574442	0.402702	0.853497	0.571047	0.225782
MST1R	FGFR2	NA	NA	0.138569	0.0824853	Y	Y	0.591387	NA	NA	0.571047	0.323342
MST1R	FGFR3	NA	NA	0.422046	0.0583228	Y	Y	0.63697	NA	NA	0.571047	0.945395
MST1R	FGFR4	NA	NA	0.295619	0.48334	Y	Y	0.526245	NA	0.716257	0.571047	0.407558
MST1R	FGR	NA	NA	0.279509	0.289831	Y	Y	0.543198	0.763475	0.759005	0.571047	0.532174
MST1R	FLT1	NA	NA	-0.0479948	-0.0429787	Y	Y	0.561693	NA	NA	0.571047	0.967424
MST1R	FLT3	NA	NA	0.43378	0.234587	Y	Y	0.612786	NA	0.665387	0.571047	0.480936
MST1R	FLT4	NA	NA	0.132099	0.509649	Y	Y	0.50293	1	0.8014	0.571047	0.338517
MST1R	FRK	0.388663	NA	0.580172	0.545248	Y	Y	0.478267	0.946952	0.525856	0.571047	0.326484
MST1R	FYN	0.475923	NA	0.170968	-0.146052	Y	Y	0.490849	0.793527	0.754375	0.571047	0.364592
MST1R	GAK	0.439727	NA	0.388526	0.677236	Y	ST	0.373636	0	0.101968	0.571047	0.179024
MST1R	GRK1	NA	NA	0.0156227	-0.122469	Y	ST	NA	NA	NA	0.571047	1
MST1R	GRK2	0.501843	NA	0.399347	0.420241	Y	ST	0.436705	NA	NA	0.571047	0.347566
MST1R	GRK3	NA	NA	0.157333	0.0837321	Y	ST	0.426918	NA	NA	0.571047	0.344077
MST1R	GRK4	NA	NA	-0.0995188	-0.11265	Y	ST	0.404518	NA	NA	0.571047	0.979673
MST1R	GRK5	NA	NA	0.252966	0.395119	Y	ST	0.341215	NA	NA	0.571047	0.42413
MST1R	GRK6	0.39355	NA	0.470899	0.55757	Y	ST	NA	NA	NA	0.571047	0.48482
MST1R	GRK7	NA	NA	0.0319646	0.220233	Y	ST	NA	NA	NA	0.571047	0.521936
MST1R	GSG2	NA	NA	0.595053	NA	Y	NA	NA	NA	NA	0.571047	0.695339
MST1R	GSK3A	0.549772	NA	0.200641	0.212071	Y	ST	0.444147	NA	0.913547	0.571047	0.376543
MST1R	GSK3B	0.47965	NA	0.183247	0.398161	Y	ST	0.444147	NA	0.78776	0.571047	0.344311
MST1R	HCK	NA	NA	0.343003	0.342187	Y	Y	0.491587	0.996523	0.818199	0.571047	0.519248
MST1R	HIPK1	0.359997	NA	0.00634751	0.508009	Y	ST	0.303443	NA	0.750351	0.571047	0.415648
MST1R	HIPK2	NA	NA	-0.275019	-0.574664	Y	ST	0.445275	NA	0.545135	0.571047	0.603233
MST1R	HIPK3	NA	NA	-0.0408163	0.48741	Y	ST	0.303443	NA	0.797189	0.571047	0.458304
MST1R	HIPK4	NA	NA	-0.0270498	-0.154845	Y	ST	0.426316	NA	NA	0.571047	0.895602
MST1R	HUNK	NA	NA	0.339811	0.432297	Y	ST	0.46045	NA	NA	0.571047	0.288298
MST1R	ICK	NA	NA	0.218735	0.290176	Y	ST	0.434934	NA	0.78623	0.571047	0.172208
MST1R	IGF1R	0.307937	NA	-0.0221286	0.527383	Y	Y	0.615602	0.860528	0.988783	0.571047	0.215737
MST1R	IKBKB	0.474086	NA	0.232746	0.614605	Y	ST	0.447511	NA	NA	0.571047	0.183999
MST1R	IKBKE	NA	NA	0.708615	0.485757	Y	ST	0.454883	NA	NA	0.571047	0.37842
MST1R	ILK	0.217859	NA	0.208328	0.4815	Y	Y	NA	NA	NA	0.571047	0.489516
MST1R	INSR	NA	NA	-0.285477	0.399723	Y	Y	0.615602	0.915177	0.991203	0.571047	0.271269
MST1R	INSRR	NA	NA	-0.0474449	0.265549	Y	Y	0.261092	NA	NA	0.571047	0.555317
MST1R	IRAK1	NA	NA	0.311087	0.474069	Y	ST	0.387763	NA	NA	0.571047	0.188436
MST1R	IRAK2	0.377836	NA	0.0950911	0.395117	Y	ST	0.351301	NA	NA	0.571047	0.403934
MST1R	IRAK3	0.375438	NA	0.231733	0.36505	Y	ST	0.468568	NA	NA	0.571047	0.632836
MST1R	IRAK4	0.456085	NA	0.503589	0.489495	Y	Y	NA	NA	NA	0.571047	0.160153
MST1R	ITK	NA	NA	0.486275	0.599355	Y	Y	0.495203	1	0.72121	0.571047	0.547265
MST1R	JAK1	NA	NA	0.190603	0.480128	Y	Y	0.605882	1	0.677295	0.571047	0.108045
MST1R	JAK2	0.456187	NA	0.0803964	0.486625	Y	Y	0.486463	NA	0.653751	0.571047	0.166246
MST1R	JAK3	0.491822	NA	0.322491	0.373912	Y	Y	0.504931	NA	NA	0.571047	0.515797
MST1R	KALRN	NA	NA	-0.130326	0.0794132	Y	ST	0.336061	NA	NA	0.571047	0.807743
MST1R	KDR	NA	NA	-0.0492494	0.456371	Y	Y	0.541974	0.864628	0.915831	0.571047	0.543508
MST1R	KIT	NA	NA	0.601709	0.59044	Y	Y	0.608093	1	0.790186	0.571047	0.611325
MST1R	KSR1	0.508157	NA	0.0573022	0.461844	Y	Y	0.466568	NA	NA	0.571047	0.305576
MST1R	KSR2	NA	NA	0.0468241	-0.0476038	Y	Y	0.363394	NA	NA	0.571047	0.751796
MST1R	LATS1	0.615476	NA	0.0220706	0.429142	Y	ST	0.372402	NA	NA	0.571047	0.16959
MST1R	LATS2	0.419001	NA	0.0173212	0.442611	Y	ST	0.334421	NA	0.14226	0.571047	0.193034
MST1R	LCK	NA	NA	0.571641	0.555779	Y	Y	0.482171	0.687404	0.923613	0.571047	0.574733
MST1R	LIMK1	0.437238	NA	0.249407	-0.204885	Y	Y	NA	NA	NA	0.571047	0.333162
MST1R	LIMK2	NA	NA	0.463044	0.643704	Y	Y	NA	NA	NA	0.571047	0.234133
MST1R	LMTK2	0.257644	NA	0.275619	0.547573	Y	Y	0.409623	NA	0.1909	0.571047	0.534132
MST1R	LMTK3	NA	NA	0.14671	-0.0301889	Y	Y	0.4444	NA	NA	0.571047	0.911046
MST1R	LRRK1	NA	NA	0.374592	0.645069	Y	ST	0.395833	NA	NA	0.571047	0.243128
MST1R	LRRK2	0.421066	NA	-0.157963	0.170148	Y	ST	0.407593	NA	NA	0.571047	0.851182
MST1R	LTK	NA	NA	0.431938	0.390046	Y	Y	0.53725	NA	NA	0.571047	0.374824
MST1R	LYN	0.467288	NA	0.327401	0.415859	Y	Y	0.491587	0.75926	0.947334	0.571047	0.447825
MST1R	MAK	NA	NA	0.194789	0.467971	Y	ST	0.307238	NA	NA	0.571047	0.692113
MST1R	MAP2K1	0.44482	NA	-0.259595	-0.158189	Y	ST	0.231564	NA	0.259368	0.571047	0.547823
MST1R	MAP2K2	0.426322	NA	0.130858	0.443565	Y	ST	NA	NA	NA	0.571047	0.274747
MST1R	MAP2K3	NA	NA	0.268316	0.46023	Y	ST	0.383586	NA	0.188506	0.571047	0.510303
MST1R	MAP2K4	0.345022	NA	0.0263423	0.0481664	Y	ST	NA	NA	NA	0.571047	0.535662
MST1R	MAP2K5	0.49962	NA	0.00225493	0.374009	Y	ST	NA	NA	NA	0.571047	0.326653
MST1R	MAP2K6	0.505124	NA	0.416805	0.309	Y	ST	0.398372	NA	0.102478	0.571047	0.435566
MST1R	MAP2K7	0.42406	NA	-0.00373843	0.551827	Y	ST	0.374942	NA	NA	0.571047	0.125718
MST1R	MAP3K1	0.494078	NA	0.215341	0.661521	Y	ST	0.302386	NA	NA	0.571047	0.231931
MST1R	MAP3K10	NA	NA	-0.077188	-0.272768	Y	Y	NA	NA	NA	0.571047	0.876409
MST1R	MAP3K11	0.542642	NA	0.315893	0.471295	Y	Y	NA	NA	NA	0.571047	0.30378
MST1R	MAP3K12	NA	NA	0.185049	0.233063	Y	Y	NA	NA	NA	0.571047	0.252609
MST1R	MAP3K13	NA	NA	0.0877922	0.269346	Y	Y	0.340197	NA	NA	0.571047	0.275291
MST1R	MAP3K14	NA	NA	0.530553	0.627436	Y	ST	0.370171	NA	NA	0.571047	0.28944
MST1R	MAP3K15	NA	NA	-0.39099	0.422358	Y	ST	0.462117	NA	NA	0.571047	0.953251
MST1R	MAP3K19	NA	NA	0.0477394	-0.00949586	Y	ST	NA	NA	NA	0.571047	0.912338
MST1R	MAP3K2	0.538708	NA	0.212022	0.467769	Y	ST	0.396196	NA	0.158092	0.571047	0.168901
MST1R	MAP3K20	NA	NA	0.00966958	0.323324	Y	Y	0.507218	NA	NA	0.571047	0.267642
MST1R	MAP3K21	NA	NA	0.333254	0.508615	Y	Y	0.375795	NA	0.0926513	0.571047	0.33419
MST1R	MAP3K3	NA	NA	0.0506735	0.402845	Y	ST	0.439051	NA	0.222388	0.571047	0.122205
MST1R	MAP3K4	0.514197	NA	0.219071	0.554797	Y	ST	0.48946	NA	0.17691	0.571047	0.139239
MST1R	MAP3K5	0.385245	NA	0.115079	0.0613448	Y	ST	0.528948	NA	NA	0.571047	0.700271
MST1R	MAP3K6	0.33112	NA	0.384232	0.657034	Y	ST	0.193313	NA	NA	0.571047	0.698768
MST1R	MAP3K7	0.510485	NA	-0.0396868	0.391961	Y	Y	0.495466	NA	NA	0.571047	0.0952254
MST1R	MAP3K8	0.40778	NA	0.285341	0.437222	Y	ST	0.378646	NA	NA	0.571047	0.632033
MST1R	MAP3K9	0.453116	NA	0.385996	0.152005	Y	ST	0.269248	NA	NA	0.571047	0.447533
MST1R	MAP4K1	0.546029	NA	0.590918	0.502962	Y	ST	0.471231	NA	NA	0.571047	0.532981
MST1R	MAP4K2	0.482338	NA	0.115437	0.187053	Y	ST	0.429913	NA	NA	0.571047	0.388605
MST1R	MAP4K3	0.509887	NA	0.041113	0.442419	Y	ST	0.532498	NA	NA	0.571047	0.194264
MST1R	MAP4K4	NA	NA	0.0720769	-0.446345	Y	ST	0.473705	NA	NA	0.571047	0.467188
MST1R	MAP4K5	NA	NA	0.178038	0.415692	Y	ST	0.459075	0	0.126551	0.571047	0.202182
MST1R	MAPK1	0.491798	NA	0.129078	-0.10582	Y	ST	0.598013	1	0.992714	0.571047	0.459783
MST1R	MAPK10	NA	NA	-0.0245017	-0.226792	Y	ST	0.323763	NA	0.964075	0.571047	0.558339
MST1R	MAPK11	0.422147	NA	0.0620215	-0.0342552	Y	ST	0.369698	NA	0.870738	0.571047	0.330654
MST1R	MAPK12	0	NA	-0.0576159	-0.00337626	Y	ST	0.399522	NA	0.928177	0.571047	0.920174
MST1R	MAPK13	0.488312	NA	0.629887	0.693492	Y	ST	0.368329	NA	0.9496	0.571047	0.270959
MST1R	MAPK14	0.295341	NA	0.1419	0.44257	Y	ST	0.334104	NA	0.982763	0.571047	0.173158
MST1R	MAPK15	NA	NA	0.270912	0.556199	Y	ST	0.343005	NA	NA	0.571047	0.782128
MST1R	MAPK3	0.472549	NA	0.434927	0.069098	Y	ST	0.471046	1	0.988808	0.571047	0.115734
MST1R	MAPK4	NA	NA	-0.182677	-0.432598	Y	ST	0.32588	NA	NA	0.571047	0.622512
MST1R	MAPK6	0.559352	NA	0.421206	0.422123	Y	ST	0.537898	1	0.190323	0.571047	0.327223
MST1R	MAPK7	0.325737	NA	0.166113	0.572897	Y	ST	0.272751	NA	0.922461	0.571047	0.154923
MST1R	MAPK8	NA	NA	0.17631	0.459992	Y	ST	0.388839	NA	0.851612	0.571047	0.270364
MST1R	MAPK9	0	NA	0.0601531	-0.332355	Y	ST	0.359954	NA	0.933079	0.571047	0.527925
MST1R	MAPKAPK2	0.514171	NA	0.11645	0.248245	Y	ST	0.410357	NA	0.226506	0.571047	0.185471
MST1R	MAPKAPK3	NA	NA	0.0874363	0.3562	Y	ST	0.442509	NA	0.213602	0.571047	0.428101
MST1R	MAPKAPK5	0.441406	NA	0.330288	0.562211	Y	ST	0.407937	NA	NA	0.571047	0
MST1R	MARK1	0.42812	NA	0.044033	0.0943364	Y	ST	0.436313	NA	NA	0.571047	0.396284
MST1R	MARK2	0.529637	NA	0.496411	0.698637	Y	ST	0.460558	NA	0.139769	0.571047	0.147574
MST1R	MARK3	0.575709	NA	-0.133076	0.477944	Y	ST	0.421015	NA	NA	0.571047	0.106825
MST1R	MARK4	0.505492	NA	-0.0374348	0.170203	Y	ST	NA	NA	NA	0.571047	0.490868
MST1R	MAST1	NA	NA	0.329509	-0.116111	Y	ST	0.523431	NA	NA	0.571047	0.978945
MST1R	MAST2	0.531373	NA	0.265987	0.442105	Y	ST	0.399189	NA	NA	0.571047	0.344769
MST1R	MAST3	0.513309	NA	0.151682	-0.328242	Y	ST	0.605334	NA	0.110087	0.571047	0.76238
MST1R	MAST4	0.462575	NA	0.0813505	0.531932	Y	ST	0.399053	NA	NA	0.571047	0.470211
MST1R	MASTL	0.434368	NA	0.262986	0.568544	Y	ST	0.301427	NA	NA	0.571047	0.179318
MST1R	MATK	NA	NA	0.347028	-0.260428	Y	Y	0.414461	NA	NA	0.571047	0.427462
MST1R	MELK	0.470395	NA	0.607792	0.575987	Y	ST	0.419865	0	0.216992	0.571047	0.352748
MST1R	MERTK	NA	NA	-0.12612	0.338735	Y	Y	0.36067	NA	NA	0.571047	0.446855
MST1R	MET	NA	NA	0.245772	0.488992	Y	Y	0.772095	0.958758	0.996663	0.571047	0.308703
MST1R	MINK1	0.536853	NA	0.500682	0.562769	Y	ST	0.447874	0.950397	0.403286	0.571047	0.253261
MST1R	MKNK1	0.466076	NA	0.199953	0.460763	Y	ST	0.436694	NA	0.393922	0.571047	0.185058
MST1R	MKNK2	0.551472	NA	0.152824	0.625242	Y	ST	NA	NA	NA	0.571047	0.355115
MST1R	MLKL	0.475643	NA	0.451822	0.439369	Y	Y	NA	NA	NA	0.571047	0.275776
MST1R	MOK	NA	NA	0.149021	0.142058	Y	ST	0.260484	NA	NA	0.571047	0.7566
MST1R	MOS	NA	NA	0.109359	-0.1778	Y	ST	0.387226	NA	NA	0.571047	1
MST1R	MST1R	NA	NA	1	1	NA	NA	NA	NA	NA	0.571047	0.571047
MST1R	MTOR	0.461571	NA	0.114611	0.446285	Y	ST	0.391359	NA	0.0307881	0.571047	0.533501
MST1R	MUSK	NA	NA	0.654011	0.438165	Y	Y	0.591463	NA	NA	0.571047	0.292264
MST1R	MYLK	0.507762	NA	0.407759	0.43384	Y	ST	0.461536	NA	0.0959806	0.571047	0.564654
MST1R	MYLK2	NA	NA	-0.213708	-0.318231	Y	ST	0.283088	NA	NA	0.571047	0.999388
MST1R	MYLK3	NA	NA	-0.172436	0.036113	Y	ST	0.460752	NA	0.0758074	0.571047	0.900566
MST1R	MYLK4	NA	NA	-0.0768318	0.492594	Y	ST	NA	NA	NA	0.571047	0.862362
MST1R	MYO3A	NA	NA	0.41268	0.352312	Y	ST	0.481794	NA	NA	0.571047	0.961797
MST1R	MYO3B	NA	NA	-0.0315338	0.373077	Y	ST	0.242437	NA	NA	0.571047	0.639679
MST1R	NEK1	NA	NA	-0.0366042	0.0566353	Y	ST	0.393363	NA	0.114788	0.571047	0.267824
MST1R	NEK10	NA	NA	0.159786	-0.11231	Y	ST	0.361471	NA	NA	0.571047	0.83378
MST1R	NEK11	NA	NA	0.0836103	-0.132696	Y	ST	0.439066	NA	NA	0.571047	0.531094
MST1R	NEK2	NA	NA	0.597147	0.443079	Y	ST	NA	NA	NA	0.571047	0.962501
MST1R	NEK3	NA	NA	0.510473	0.425075	Y	ST	0.265628	NA	NA	0.571047	0.409574
MST1R	NEK4	0.50113	NA	-0.0532874	0.12635	Y	ST	0.432692	NA	NA	0.571047	0.822363
MST1R	NEK5	NA	NA	0.10864	-0.0222015	Y	ST	0.272563	NA	NA	0.571047	0.749113
MST1R	NEK6	NA	NA	0.323564	-0.123045	Y	ST	0.457274	NA	NA	0.571047	0.137333
MST1R	NEK7	0.562513	NA	-0.0628931	0.0149876	Y	ST	0.457274	NA	0.204384	0.571047	0.244316
MST1R	NEK8	NA	NA	0.273208	0.62937	Y	ST	NA	NA	NA	0.571047	0.279459
MST1R	NEK9	0.595303	NA	-0.0313816	0.398592	Y	ST	0.533822	NA	0.337398	0.571047	0.164403
MST1R	NIM1K	NA	NA	0.233303	-0.257146	Y	ST	NA	NA	NA	0.571047	0.964145
MST1R	NLK	NA	NA	-0.0176792	-0.255916	Y	ST	0.215638	NA	NA	0.571047	0.420565
MST1R	NRBP1	0.551404	NA	0.197532	0.515479	Y	Y	0.458903	NA	NA	0.571047	0.173485
MST1R	NRBP2	NA	NA	0.0432513	0.205201	Y	ST	NA	NA	NA	0.571047	0.443707
MST1R	NRK	NA	NA	-0.0159442	0.345196	Y	ST	0.571375	NA	NA	0.571047	0.54512
MST1R	NTRK1	NA	NA	0.0202374	0.234365	Y	Y	0.64353	0.641616	0.893156	0.571047	0.944626
MST1R	NTRK2	NA	NA	-0.00492494	-0.307774	Y	Y	0.609561	NA	NA	0.571047	0.772498
MST1R	NTRK3	NA	NA	-0.00415455	-0.169036	Y	Y	0.49987	NA	NA	0.571047	0.689047
MST1R	NUAK1	0.402736	NA	0.011392	0.0528105	Y	ST	0.464535	NA	NA	0.571047	0.538013
MST1R	NUAK2	NA	NA	0.484187	0.592445	Y	ST	0.402595	NA	NA	0.571047	0.290631
MST1R	OBSCN	NA	NA	-0.0544117	0.332445	Y	ST	0.52554	NA	NA	0.571047	0.971335
MST1R	OXSR1	0.543628	NA	0.14345	0.498217	Y	ST	NA	NA	NA	0.571047	0.156605
MST1R	PAK1	0.550967	NA	0.340689	0.265443	Y	ST	0.381676	1	0.207043	0.571047	0.695482
MST1R	PAK2	0.50156	NA	0.182665	0.303255	Y	ST	0.471296	0.254213	0.251658	0.571047	0.148171
MST1R	PAK3	NA	NA	-0.0861281	-0.104662	Y	ST	0.471296	NA	NA	0.571047	0.677771
MST1R	PAK4	0.529497	NA	0.387884	0.753905	Y	ST	0.255441	NA	0.0442807	0.571047	0.309839
MST1R	PAK5	NA	NA	-0.0747471	-0.227837	Y	ST	0.551464	NA	NA	0.571047	0.926658
MST1R	PAK6	0.428828	NA	0.0767039	0.0799793	Y	ST	0.406934	1	0.119011	0.571047	0.396359
MST1R	PAN3	0	NA	0.167428	0.554634	Y	NA	NA	NA	NA	0.571047	0.0717817
MST1R	PASK	NA	NA	0.349849	0.467177	Y	ST	0.317816	NA	NA	0.571047	0.485847
MST1R	PBK	0.581426	NA	0.639275	0.564812	Y	ST	0.564385	NA	0.160569	0.571047	0.948165
MST1R	PDGFRA	NA	NA	0.182832	0.413638	Y	Y	0.564411	0.792209	0.758848	0.571047	0.580293
MST1R	PDGFRB	NA	NA	0.130976	0.437055	Y	Y	0.578565	0	0.560727	0.571047	0.347738
MST1R	PDIK1L	NA	NA	0.171296	0.655425	Y	ST	NA	NA	NA	0.571047	0.57316
MST1R	PDK1	NA	NA	0.467992	0.531545	Y	NA	0.46335	NA	NA	0.571047	0.19694
MST1R	PDK2	NA	NA	-0.306917	0.0514173	Y	NA	NA	NA	NA	0.571047	0.490455
MST1R	PDK3	NA	NA	0.183933	0.484378	Y	NA	0.182511	NA	NA	0.571047	0.313166
MST1R	PDK4	NA	NA	0.000830467	0.338474	Y	NA	NA	NA	NA	0.571047	0.547171
MST1R	PDPK1	0.560009	NA	0.131735	0.38737	Y	ST	0.432763	NA	NA	0.571047	0.427592
MST1R	PDPK2P	NA	NA	NA	0.502865	Y	ST	NA	NA	NA	NA	NA
MST1R	PEAK1	NA	NA	0.112008	0.373845	Y	ST	0.590186	0.440711	0.569389	0.571047	0.436123
MST1R	PHKG1	NA	NA	-0.00932692	-0.387484	Y	ST	0.351676	NA	0.0286202	0.571047	0.957955
MST1R	PHKG2	NA	NA	0.0210002	0.635937	Y	ST	0.128234	NA	NA	0.571047	0.894611
MST1R	PIK3CA	NA	NA	-0.217324	0.429008	Y	ST	0.512729	NA	0.150605	0.571047	0.214429
MST1R	PIK3CG	NA	NA	0.394326	0.462291	Y	ST	0.31413	NA	NA	0.571047	0.43691
MST1R	PIK3R4	0.47771	NA	-0.133298	0.475427	Y	ST	0.376938	NA	NA	0.571047	0.523312
MST1R	PIM1	NA	NA	0.410275	0.618566	Y	ST	NA	NA	NA	0.571047	0.350694
MST1R	PIM2	NA	NA	0.488759	0.384908	Y	ST	0.292978	NA	NA	0.571047	0.332307
MST1R	PIM3	NA	NA	0.197852	0.695609	Y	ST	NA	NA	NA	0.571047	0.280702
MST1R	PINK1	NA	NA	-0.222651	-0.529661	Y	ST	NA	NA	NA	0.571047	0.405639
MST1R	PKDCC	NA	NA	0.202065	0.364041	Y	NA	0.434677	NA	NA	0.571047	0.310918
MST1R	PKMYT1	NA	NA	0.465221	0.1712	Y	ST	0.27375	NA	NA	0.571047	0.609848
MST1R	PKN1	NA	NA	-0.0797936	0.213373	Y	ST	0.214902	NA	0.151748	0.571047	0.205171
MST1R	PKN2	0.600588	NA	0.228109	0.566108	Y	ST	0.457886	NA	0.36847	0.571047	0.0888844
MST1R	PKN3	0.551662	NA	0.428919	0.600743	Y	ST	NA	NA	NA	0.571047	0.225314
MST1R	PLK1	0.53232	NA	0.63266	0.523496	Y	ST	0.400411	NA	NA	0.571047	0.455697
MST1R	PLK2	NA	NA	0.164037	0.351632	Y	ST	0.476093	NA	NA	0.571047	0.310146
MST1R	PLK3	NA	NA	0.227958	0.460733	Y	ST	0.434597	NA	NA	0.571047	0.392324
MST1R	PLK4	0.393072	NA	0.551849	0.505524	Y	ST	0.422841	NA	0.0979988	0.571047	0.811233
MST1R	PLK5	NA	NA	0.00472659	-0.0607211	Y	NA	NA	NA	NA	0.571047	0.480434
MST1R	PNCK	NA	NA	0.31021	-0.166357	Y	ST	0.358741	NA	NA	0.571047	0.551582
MST1R	POMK	NA	NA	0.0970078	0.443337	Y	Y	NA	NA	NA	0.571047	0.215436
MST1R	PRAG1	NA	NA	0.467723	0.447262	Y	ST	0.451215	0.996931	0.587808	0.571047	0.517841
MST1R	PRKAA1	NA	NA	0.315299	0.509194	Y	ST	0.42898	1	0.367204	0.571047	0.180487
MST1R	PRKAA2	0.407278	NA	-0.239568	0.143256	Y	ST	0.382334	NA	0.279949	0.571047	0.520408
MST1R	PRKACA	0.362646	NA	-0.28079	0.039058	Y	ST	0.499351	NA	0.169409	0.571047	0.240982
MST1R	PRKACB	NA	NA	0.0239649	-0.299105	Y	ST	0.47168	NA	0.256864	0.571047	0.859567
MST1R	PRKACG	NA	NA	0.109359	0.173626	Y	ST	0.384756	NA	NA	0.571047	1
MST1R	PRKCA	0.40182	NA	0.157917	-0.383561	Y	ST	0.610106	0.824562	0.467277	0.571047	0.42865
MST1R	PRKCB	0.371531	NA	0.31065	-0.201078	Y	ST	0.433175	0	0.307765	0.571047	0.603089
MST1R	PRKCD	0.566876	NA	0.394459	0.555197	Y	ST	0.426608	0.550172	0.921381	0.571047	0.0766903
MST1R	PRKCE	0	NA	-0.277247	-0.0474513	Y	ST	0.409665	NA	NA	0.571047	0.695482
MST1R	PRKCG	NA	NA	0.121032	-0.163917	Y	ST	0.421263	0	0.306638	0.571047	0.981997
MST1R	PRKCH	0.606862	NA	0.317235	0.561063	Y	ST	0.369588	NA	0.131194	0.571047	0.258678
MST1R	PRKCI	0.445315	NA	0.378241	0.599603	Y	ST	0.385094	NA	0.0680468	0.571047	0.242366
MST1R	PRKCQ	0.52245	NA	0.0994541	-0.155564	Y	ST	0.404117	NA	0.327903	0.571047	0.627075
MST1R	PRKCZ	NA	NA	0.30286	-0.0658113	Y	ST	0.327127	NA	NA	0.571047	0.514641
MST1R	PRKD1	0.386694	NA	-0.0136466	0.167287	Y	ST	0.410758	NA	NA	0.571047	0.456261
MST1R	PRKD2	0.546805	NA	0.42169	0.572599	Y	ST	0.39063	1	0.723006	0.571047	0.308024
MST1R	PRKD3	0.594143	NA	0.113808	0.417512	Y	ST	0.397892	NA	NA	0.571047	0.180414
MST1R	PRKDC	NA	NA	0.0771786	0.517662	Y	ST	0.46803	NA	NA	0.571047	0.173482
MST1R	PRKG1	NA	NA	-0.0344684	0.303767	Y	ST	0.406738	NA	NA	0.571047	0.27045
MST1R	PRKG2	0.374074	NA	0.596506	0.162675	Y	ST	0.401386	NA	NA	0.571047	0.520403
MST1R	PRKX	NA	NA	0.335291	0.474677	Y	ST	NA	NA	NA	0.571047	0.6272
MST1R	PRKY	NA	NA	NA	0.418797	Y	ST	NA	NA	NA	NA	NA
MST1R	PRPF4B	0.49543	NA	0.0615211	0.501325	Y	ST	0.44415	1	0.996259	0.571047	0.102243
MST1R	PSKH1	NA	NA	0.263305	0.520516	Y	ST	0.477801	NA	NA	0.571047	0.381014
MST1R	PSKH2	NA	NA	-0.0804575	0.119353	Y	ST	0.204699	NA	NA	0.571047	0.687617
MST1R	PTK2	0.53094	NA	0.0288291	0.0853718	Y	Y	0.72674	0.735335	0.989017	0.571047	0.226967
MST1R	PTK2B	0.372795	NA	0.472947	0.155053	Y	Y	0.62788	0.951913	0.788673	0.571047	0.319063
MST1R	PTK6	NA	NA	0.783779	0.62985	Y	Y	0.491626	0.138636	0.670267	0.571047	0.498111
MST1R	PTK7	NA	NA	0.241754	0.684412	Y	Y	0.546756	NA	NA	0.571047	0.339026
MST1R	PXK	NA	NA	-0.0478111	-0.178045	Y	ST	0.273084	NA	NA	0.571047	0.421086
MST1R	RAF1	0.46868	NA	-0.0605683	0.342661	Y	Y	0.459273	NA	0.46732	0.571047	0.209147
MST1R	RET	NA	NA	0.0678995	0.164969	Y	Y	0.603185	NA	0.253445	0.571047	0.956435
MST1R	RIOK1	0.498933	NA	0.110814	0.501913	Y	NA	0.426226	NA	0.206433	0.571047	0.396871
MST1R	RIOK2	0.50109	NA	-0.00765352	0.455473	Y	NA	0.382182	NA	0.206187	0.571047	0.0185123
MST1R	RIOK3	NA	NA	0.426351	0.573989	Y	NA	0.360495	NA	NA	0.571047	0.41845
MST1R	RIPK1	0.469018	NA	0.46603	0.612722	Y	Y	0.43498	0.228491	0.303955	0.571047	0.0398859
MST1R	RIPK2	0.561225	NA	0.0988072	0.424944	Y	Y	0.57274	NA	0.181235	0.571047	0.231658
MST1R	RIPK3	0.504911	NA	0.795692	0.652155	Y	ST	NA	NA	NA	0.571047	0.231882
MST1R	RIPK4	NA	NA	0.446206	0.764207	Y	ST	NA	NA	NA	0.571047	0.411801
MST1R	RNASEL	NA	NA	0.1591	0.453141	Y	ST	NA	NA	NA	0.571047	0.0910162
MST1R	ROCK1	NA	NA	0.0290191	0.431838	Y	ST	0.465448	NA	0.0729461	0.571047	0.257229
MST1R	ROCK2	0.426914	NA	0.167517	0.384061	Y	ST	0.453492	1	0.231718	0.571047	0.171231
MST1R	ROR1	NA	NA	0.257167	0.537431	Y	Y	0.502549	0	0.497357	0.571047	0.781627
MST1R	ROR2	0.371023	NA	0.216256	0.596775	Y	Y	0.532632	NA	NA	0.571047	0.382679
MST1R	ROS1	NA	NA	0.149101	0.138027	Y	Y	0.547668	NA	NA	0.571047	0.752138
MST1R	RPS6KA1	NA	NA	0.505132	0.470431	Y	ST	0.490217	0	0.275422	0.571047	0.258524
MST1R	RPS6KA2	NA	NA	-0.0442546	0.0250129	Y	ST	0.462812	NA	NA	0.571047	0.295106
MST1R	RPS6KA3	0.573051	NA	0.243816	0.429782	Y	ST	0.544053	0	0.211431	0.571047	0.446752
MST1R	RPS6KA4	0.473568	NA	0.406944	0.399659	Y	ST	0.355179	NA	0.488182	0.571047	0.256366
MST1R	RPS6KA5	NA	NA	0.210077	0.32897	Y	ST	0.353534	NA	NA	0.571047	0.143545
MST1R	RPS6KA6	0.536611	NA	0.104517	0.234123	Y	ST	0.460069	NA	0.17239	0.571047	0.527684
MST1R	RPS6KB1	NA	NA	-0.0066457	0.438232	Y	ST	0.516424	NA	NA	0.571047	0.133096
MST1R	RPS6KB2	0.505551	NA	0.536672	0.633256	Y	ST	0.424176	NA	NA	0.571047	0.562669
MST1R	RPS6KC1	0.502271	NA	0.0242036	-0.0147621	Y	ST	0.480635	NA	NA	0.571047	0.371008
MST1R	RPS6KL1	NA	NA	-0.0298552	-0.284125	Y	ST	NA	NA	NA	0.571047	0.735058
MST1R	RYK	NA	NA	0.191245	0.557636	Y	Y	NA	NA	NA	0.571047	0.234372
MST1R	SBK1	NA	NA	-0.19137	-0.264428	Y	ST	0.422447	NA	NA	0.571047	0.616268
MST1R	SBK2	NA	NA	-0.142339	0.0623795	Y	ST	NA	NA	NA	0.571047	0.998137
MST1R	SBK3	NA	NA	0.393677	0.51896	Y	ST	NA	NA	NA	0.571047	0.955953
MST1R	SCYL1	NA	NA	-0.067869	0.402236	Y	ST	0.287651	NA	0.0872824	0.571047	0.102809
MST1R	SCYL2	0.468474	NA	0.284646	0.533311	Y	ST	0.429704	NA	NA	0.571047	0.0947224
MST1R	SCYL3	0.406845	NA	0.261324	0.630228	Y	ST	NA	NA	NA	0.571047	0.283585
MST1R	SGK1	NA	NA	0.182109	0.493606	Y	ST	0.218002	NA	NA	0.571047	0.738943
MST1R	SGK2	NA	NA	0.263445	0.273461	Y	ST	0.314605	NA	NA	0.571047	0.344187
MST1R	SGK3	NA	NA	0.292062	0.0369406	Y	ST	0.382203	NA	NA	0.571047	0.463198
MST1R	SGK494	NA	NA	-0.113639	0.351563	Y	ST	NA	NA	NA	0.571047	0.436378
MST1R	SIK1	0.278102	NA	0.154252	0.620241	Y	ST	NA	NA	NA	0.571047	0.287238
MST1R	SIK2	0.486334	NA	-0.0795064	0.312894	Y	ST	0.207223	NA	NA	0.571047	0.377367
MST1R	SIK3	0.513331	NA	0.00889891	0.000629485	Y	ST	0.430069	NA	NA	0.571047	0.368804
MST1R	SLK	0.518017	NA	0.235109	0.627629	Y	ST	0.477754	NA	0.201953	0.571047	0.273139
MST1R	SMG1	0.501068	NA	0.123695	0.471745	Y	ST	0.500317	NA	NA	0.571047	0.297429
MST1R	SNRK	0.485447	NA	0.0360788	0.592795	Y	ST	0.320106	NA	NA	0.571047	0.198341
MST1R	SPEG	0.454289	NA	0.0311462	0.209067	Y	ST	NA	NA	NA	0.571047	0.363071
MST1R	SRC	0.411197	NA	0.564513	0.630492	Y	Y	0.490849	0.851864	0.980695	0.571047	0.208068
MST1R	SRMS	NA	NA	0.527609	0.639135	Y	Y	NA	NA	NA	0.571047	0.368258
MST1R	SRPK1	0.374402	NA	0.589666	0.595311	Y	ST	0.454688	NA	NA	0.571047	0.525928
MST1R	SRPK2	NA	NA	0.138823	-0.193485	Y	ST	0.401166	NA	NA	0.571047	0.755442
MST1R	SRPK3	NA	NA	0.141882	0.110607	Y	ST	NA	NA	NA	0.571047	0.835709
MST1R	STK10	0.515512	NA	0.419079	0.461441	Y	ST	0.41215	NA	0.0652463	0.571047	0.377007
MST1R	STK11	0.53705	NA	0.16202	0.498643	Y	ST	0.413647	NA	NA	0.571047	0.628296
MST1R	STK16	NA	NA	0.193047	0.451804	Y	ST	0.21445	NA	NA	0.571047	0.157732
MST1R	STK17A	0.467989	NA	0.233476	0.423504	Y	ST	NA	NA	NA	0.571047	0.417768
MST1R	STK17B	0	NA	0.483804	0.508986	Y	ST	NA	NA	NA	0.571047	0.586752
MST1R	STK24	0.408316	NA	0.754524	0.677753	Y	ST	0.335856	NA	NA	0.571047	0.214161
MST1R	STK25	NA	NA	-0.0727338	0.382516	Y	ST	0.387388	NA	NA	0.571047	0.481008
MST1R	STK26	0.517648	NA	0.270139	0.571254	Y	ST	0.426738	NA	NA	0.571047	0.317776
MST1R	STK3	NA	NA	0.000237332	0.43132	Y	ST	0.351364	NA	NA	0.571047	0.212594
MST1R	STK31	NA	NA	0.567197	0.481481	Y	ST	0.592211	NA	NA	0.571047	0.999959
MST1R	STK32A	NA	NA	0.1374	-0.137534	Y	ST	0.279593	NA	NA	0.571047	0.579209
MST1R	STK32B	NA	NA	0.381507	0.26033	Y	ST	0.312337	NA	NA	0.571047	0.557006
MST1R	STK32C	NA	NA	0.0366064	-0.351387	Y	ST	0.2962	NA	NA	0.571047	0.600505
MST1R	STK33	NA	NA	0.00172086	0.0538887	Y	ST	0.28723	NA	NA	0.571047	0.556913
MST1R	STK35	NA	NA	0.280814	0.690454	Y	ST	0.29255	NA	NA	0.571047	0.343314
MST1R	STK36	NA	NA	0.130066	0.516013	Y	ST	0.313897	NA	NA	0.571047	0.627115
MST1R	STK38	0.405837	NA	0.697355	0.573736	Y	ST	0.440529	NA	NA	0.571047	0.0799023
MST1R	STK38L	0.246923	NA	0.258824	0.549102	Y	ST	0.448703	NA	0.465105	0.571047	0.333064
MST1R	STK39	0.506471	NA	0.461584	0.191887	Y	ST	0.458452	NA	NA	0.571047	0.49032
MST1R	STK4	0.37937	NA	0.373909	0.386864	Y	ST	0.52172	1	0.576537	0.571047	0.360737
MST1R	STK40	NA	NA	0.241428	0.515572	Y	ST	NA	NA	NA	0.571047	0.26658
MST1R	STKLD1	NA	NA	0.0456276	-0.0957111	Y	ST	0.314111	NA	NA	0.571047	0.987643
MST1R	STRADA	0.394708	NA	0.0353583	0.446107	Y	ST	NA	NA	NA	0.571047	0.48034
MST1R	STRADB	NA	NA	-0.198398	-0.198122	Y	ST	NA	NA	NA	0.571047	0.301788
MST1R	STYK1	NA	NA	0.717315	0.328578	Y	Y	0.436646	NA	NA	0.571047	0.370545
MST1R	SYK	0.506484	NA	0.431512	0.617621	Y	Y	0.541528	0.16656	0.788895	0.571047	0.355762
MST1R	TAOK1	0.515817	NA	-0.0157835	0.320043	Y	ST	0.393739	1	0.202495	0.571047	0.337007
MST1R	TAOK2	0.473102	NA	0.102397	0.456596	Y	ST	0.45938	1	0.215338	0.571047	0.204593
MST1R	TAOK3	0.553207	NA	0.256111	-0.117868	Y	ST	0.40837	0	0.242326	0.571047	0.133128
MST1R	TBCK	0.44029	NA	0.026995	0.380973	Y	ST	0.340367	NA	NA	0.571047	0.0940764
MST1R	TBK1	NA	NA	0.0243874	0.394827	Y	ST	0.460728	NA	NA	0.571047	0.357107
MST1R	TEC	NA	NA	0.302822	0.63292	Y	Y	0.510297	NA	0.705783	0.571047	0.22951
MST1R	TEK	NA	NA	-0.0619474	0.147663	Y	Y	0.58413	0	0.84134	0.571047	0.487764
MST1R	TESK1	NA	NA	0.0637831	0.436101	Y	Y	NA	NA	NA	0.571047	0.308891
MST1R	TESK2	0.544556	NA	0.351946	0.501476	Y	Y	NA	NA	NA	0.571047	0.458617
MST1R	TEX14	NA	NA	-0.0404075	0.114222	Y	Y	0.527566	NA	NA	0.571047	0.999132
MST1R	TGFBR1	NA	NA	0.0839414	0.429236	Y	ST	NA	NA	NA	0.571047	0.379397
MST1R	TGFBR2	NA	NA	0.221616	0.403603	Y	Y	0.4884	NA	NA	0.571047	0.325191
MST1R	TIE1	NA	NA	0.068225	0.410557	Y	Y	0.465992	NA	0.847956	0.571047	0.512168
MST1R	TLK1	0.477617	NA	0.0521507	0.44509	Y	ST	NA	NA	NA	0.571047	0.290466
MST1R	TLK2	0.533171	NA	0.22188	0.408197	Y	ST	0.42478	NA	NA	0.571047	0.538747
MST1R	TNIK	0.538972	NA	0.43793	-0.253363	Y	ST	0.473705	0.524178	0.248152	0.571047	0.441137
MST1R	TNK1	NA	NA	0.656386	0.782908	Y	Y	0.393537	NA	NA	0.571047	0.232501
MST1R	TNK2	NA	NA	0.0161357	-0.13411	Y	Y	0.596065	0.418511	0.612768	0.571047	0.560494
MST1R	TNNI3K	NA	NA	-0.00737922	-0.313707	Y	Y	0.395158	NA	NA	0.571047	0.961563
MST1R	TP53RK	0.22345	NA	0.201472	0.590759	Y	NA	0.315937	NA	NA	0.571047	0.121262
MST1R	TRIB1	NA	NA	0.0983568	0.545382	Y	ST	NA	NA	NA	0.571047	0.437847
MST1R	TRIB2	NA	NA	0.0177374	0.339645	Y	ST	0.41121	NA	NA	0.571047	0.244783
MST1R	TRIB3	NA	NA	-0.145273	0.455236	Y	ST	NA	NA	NA	0.571047	0.845297
MST1R	TRIO	0.480372	NA	0.0476388	0.339721	Y	ST	0.382585	NA	NA	0.571047	0.196716
MST1R	TRPM6	NA	NA	0.402351	0.112654	Y	ST	0.40585	NA	NA	0.571047	0.553697
MST1R	TRPM7	0.415219	NA	0.167675	0.477658	Y	ST	0.216841	NA	NA	0.571047	0.964507
MST1R	TSSK1B	NA	NA	0.147592	0.164094	Y	ST	0.365132	NA	NA	0.571047	0.999982
MST1R	TSSK2	NA	NA	0.197093	NA	Y	ST	0.423689	NA	NA	0.571047	0.999957
MST1R	TSSK3	NA	NA	0.160032	0.588442	Y	ST	NA	NA	NA	0.571047	0.851765
MST1R	TSSK4	NA	NA	0.208685	0.605066	Y	ST	NA	NA	NA	0.571047	0.859607
MST1R	TSSK6	NA	NA	0.25533	0.528034	Y	ST	NA	NA	NA	0.571047	0.994795
MST1R	TTBK1	NA	NA	0.114478	-0.352594	Y	ST	0.363001	NA	NA	0.571047	0.947656
MST1R	TTBK2	0.496571	NA	-0.150546	0.0136964	Y	ST	0.299427	NA	NA	0.571047	0.8689
MST1R	TTK	0.563347	NA	0.576323	0.570885	Y	ST	0.464245	1	0.196519	0.571047	0.870054
MST1R	TTN	NA	NA	-0.0705871	0.417313	Y	ST	0.565477	0.444246	0.278617	0.571047	0.974088
MST1R	TXK	NA	NA	0.441831	0.628918	Y	Y	0.529217	NA	NA	0.571047	0.447864
MST1R	TYK2	NA	NA	0.24644	0.418058	Y	Y	0.505906	0.00293381	0.58986	0.571047	0.18846
MST1R	TYRO3	NA	NA	0.0607535	-0.157816	Y	Y	0.427212	NA	0.251364	0.571047	0.538816
MST1R	UHMK1	NA	NA	-0.159518	0.134005	Y	ST	0.383356	NA	NA	0.571047	0.0941449
MST1R	ULK1	0.555981	NA	-0.274518	0.433989	Y	ST	NA	NA	NA	0.571047	0.193259
MST1R	ULK2	0.45598	NA	-0.0672718	-0.0573168	Y	ST	0.471659	NA	NA	0.571047	0.650927
MST1R	ULK3	0.397011	NA	0.368933	0.626438	Y	ST	NA	NA	NA	0.571047	0.423958
MST1R	ULK4	NA	NA	-0.0840356	0.508715	Y	ST	0.410974	NA	NA	0.571047	0.72782
MST1R	VRK1	0	NA	0.326965	0.447019	Y	ST	NA	NA	NA	0.571047	0.507259
MST1R	VRK2	NA	NA	0.275171	0.415045	Y	ST	0.342715	NA	NA	0.571047	0.0959014
MST1R	VRK3	0.461387	NA	0.363059	0.447654	Y	ST	NA	NA	NA	0.571047	0.847588
MST1R	WEE1	0.540907	NA	0.321746	0.62495	Y	ST	0.434678	NA	0.093212	0.571047	0.328483
MST1R	WEE2	NA	NA	0.156004	0.473492	Y	ST	NA	NA	NA	0.571047	0.330773
MST1R	WNK1	NA	NA	0.0230778	-0.0298726	Y	ST	0.390279	0.449124	0.124865	0.571047	0.166921
MST1R	WNK2	NA	NA	0.118785	0.185042	Y	ST	0.400746	NA	NA	0.571047	0.256855
MST1R	WNK3	NA	NA	-0.299287	-0.131795	Y	ST	NA	NA	NA	0.571047	0.699037
MST1R	WNK4	NA	NA	0.366714	0.520006	Y	ST	0.382104	NA	NA	0.571047	0.514623
MST1R	YES1	NA	NA	0.155612	0.522099	Y	Y	0.490849	0.705269	0.962054	0.571047	0.211804
MST1R	ZAP70	NA	NA	0.528375	0.598376	Y	Y	0.476723	0.805164	0.877243	0.571047	0.587909
MTOR	AAK1	0.798638	NA	0.774484	0.542085	ST	ST	0.741913	0.636302	0.640123	0.533501	0.965139
MTOR	AATK	NA	NA	0.0647786	-0.149017	ST	Y	0.77187	0.441179	0.326181	0.533501	0.599727
MTOR	ABL1	0.504813	NA	0.501749	0.695052	ST	Y	0.782524	0.616107	0.52695	0.533501	0.198144
MTOR	ABL2	0.683042	NA	0.634531	0.722561	ST	Y	0.792117	0.641504	0.535891	0.533501	0.459954
MTOR	ACVR1	NA	NA	0.446117	0.571516	ST	ST	0.609502	NA	0.179336	0.533501	0.322459
MTOR	ACVR1B	NA	NA	0.461548	0.369589	ST	ST	0.507873	NA	0.363504	0.533501	0.294952
MTOR	ACVR1C	NA	NA	-0.0248499	-0.26493	ST	Y	NA	NA	NA	0.533501	0.916564
MTOR	ACVR2A	NA	NA	0.645301	0.666729	ST	ST	0.799408	NA	0.562688	0.533501	0.329391
MTOR	ACVR2B	NA	NA	0.535819	0.592411	ST	ST	0.597947	NA	NA	0.533501	0.336574
MTOR	ACVRL1	0.630494	NA	0.327939	0.40176	ST	Y	0.587072	1	0.191705	0.533501	0.515792
MTOR	ADCK1	NA	NA	0.706972	0.559823	ST	NA	0.555752	NA	NA	0.533501	0.204602
MTOR	ADCK2	NA	NA	0.626927	0.543671	ST	NA	0.631395	NA	NA	0.533501	0.202021
MTOR	ADCK5	NA	NA	0.304124	0.717859	ST	NA	0.658125	NA	NA	0.533501	0.47048
MTOR	AKT1	0.739334	NA	0.367635	0.747532	ST	ST	0.776153	0.649021	0.99482	0.533501	0.109009
MTOR	AKT2	0.818701	NA	0.610433	0.866715	ST	ST	0.760085	0.557596	0.94493	0.533501	0.562971
MTOR	AKT3	0.726332	NA	0.656945	0.670442	ST	ST	0.750825	0.693589	0.698129	0.533501	0.265987
MTOR	ALK	NA	NA	0.325437	-0.0337373	ST	Y	0.708076	NA	NA	0.533501	0.6925
MTOR	ALPK1	0.620527	NA	0.44809	0.42495	ST	ST	0.70224	NA	0.183015	0.533501	0.0827724
MTOR	ALPK2	NA	NA	0.0394514	0.113354	ST	ST	0.694246	NA	0.134084	0.533501	0.720784
MTOR	ALPK3	0.654359	NA	0.229336	0.252953	ST	ST	0.776559	0.850694	0.512977	0.533501	0.569998
MTOR	AMHR2	NA	NA	-0.266156	0.269472	ST	ST	0.623463	NA	NA	0.533501	0.67762
MTOR	ANKK1	NA	NA	0.502867	0.419894	ST	Y	0.685272	NA	NA	0.533501	0.825165
MTOR	ARAF	0.785349	NA	0.27076	0.613756	ST	Y	0.810613	0.567048	0.901576	0.533501	0.217257
MTOR	ATM	0.644815	NA	0.520754	0.730372	ST	ST	0.782501	0.880466	0.376724	0.533501	0.366218
MTOR	ATR	0.656049	NA	0.813282	0.789801	ST	ST	0.735507	0.76871	0.259801	0.533501	0.165183
MTOR	AURKA	NA	NA	0.0743508	0.308509	ST	ST	0.722526	0.453317	0.985082	0.533501	0.634859
MTOR	AURKB	0.729905	NA	0.0371271	0.307395	ST	ST	0.763964	0.206021	0.989001	0.533501	0.45198
MTOR	AURKC	NA	NA	0.674589	0.718417	ST	ST	0.663259	NA	0.80911	0.533501	0.982738
MTOR	AXL	0.4904	NA	0.4372	0.555912	ST	Y	0.724148	0.834684	0.38254	0.533501	0.207181
MTOR	BCKDK	0.71911	NA	0.362936	0.560591	ST	NA	0.669861	0.506692	0.707536	0.533501	0.121387
MTOR	BLK	NA	NA	-0.0906394	0.239404	ST	Y	0.689562	NA	0.227196	0.533501	0.563886
MTOR	BMP2K	0.729719	NA	0.556116	0.564197	ST	ST	0.718998	0.573554	0.585105	0.533501	0.241133
MTOR	BMPR1A	NA	NA	0.599466	0.753657	ST	Y	NA	NA	NA	0.533501	0.268623
MTOR	BMPR1B	NA	NA	0.365317	0.1475	ST	Y	0.658362	NA	NA	0.533501	0.469551
MTOR	BMPR2	0.682816	NA	0.601778	0.649978	ST	ST	0.731627	0.296175	0.541758	0.533501	0.197898
MTOR	BMX	0.635356	NA	-0.000474721	0.26807	ST	Y	0.652351	NA	0.547115	0.533501	0.988893
MTOR	BRAF	0.75057	NA	0.748592	0.863547	ST	Y	0.844242	0.395349	0.956	0.533501	0.46068
MTOR	BRSK1	0.758519	NA	0.596797	0.0693277	ST	ST	0.776407	0.441269	0.589306	0.533501	0.940667
MTOR	BRSK2	NA	NA	0.218856	0.0396048	ST	ST	0.791918	0.810566	0.683257	0.533501	0.877978
MTOR	BTK	0.691582	NA	0.0981799	0.188638	ST	Y	0.670005	0.34995	0.853392	0.533501	0.465837
MTOR	BUB1	0.790476	NA	0.293287	0.279156	ST	ST	0.742154	0.825707	0.538481	0.533501	0.778814
MTOR	BUB1B	0.785118	NA	0.237963	0.41586	ST	ST	0.695177	0.658055	0.977128	0.533501	0.689425
MTOR	CAMK1	0.662786	NA	0.537198	0.504897	ST	ST	0.623588	0.280477	0.639245	0.533501	0.514159
MTOR	CAMK1D	NA	NA	0.447094	0.00543204	ST	ST	0.667159	0.675513	0.411139	0.533501	0.6117
MTOR	CAMK1G	NA	NA	0.45976	-0.0976781	ST	ST	0.582155	NA	NA	0.533501	0.639542
MTOR	CAMK2A	NA	NA	0.169325	-0.134629	ST	ST	0.62665	0.653179	0.467506	0.533501	0.982492
MTOR	CAMK2B	0.677861	NA	0.25638	-0.231792	ST	ST	0.780882	0.227525	0.671554	0.533501	0.87342
MTOR	CAMK2D	0.752323	NA	0.402727	0.572721	ST	ST	0.757669	0.479414	0.795104	0.533501	0.385773
MTOR	CAMK2G	NA	NA	0.28629	0.387548	ST	ST	0.64081	0.349732	0.565646	0.533501	0.48407
MTOR	CAMK4	0.693314	NA	0.258394	0.0217744	ST	ST	0.683517	0.679297	0.684034	0.533501	0.51242
MTOR	CAMKK1	0.789675	NA	0.561811	0.20611	ST	ST	0.722975	0.755652	0.766003	0.533501	0.75101
MTOR	CAMKK2	0.72979	NA	0.422644	0.347715	ST	ST	0.758291	0.453764	0.732726	0.533501	0.596975
MTOR	CAMKV	NA	NA	0.349179	-0.196822	ST	ST	0.524122	NA	NA	0.533501	0.999409
MTOR	CASK	0.684008	NA	0.30233	0.552759	ST	ST	0.744708	0.875097	0.42603	0.533501	0.192111
MTOR	CDC42BPA	0.622442	NA	0.475753	0.688168	ST	ST	0.785731	0.518881	0.391087	0.533501	0.271858
MTOR	CDC42BPB	0.720993	NA	0.572733	0.747838	ST	ST	0.829769	0.839732	0.616925	0.533501	0.13013
MTOR	CDC42BPG	0.725475	NA	0.118299	0.320214	ST	ST	0.766509	0.455737	0.298745	0.533501	0.603626
MTOR	CDC7	NA	NA	0.436588	0.373456	ST	ST	0.717971	0.657953	0.481767	0.533501	0.592945
MTOR	CDK1	0.763332	NA	0.306817	0.43051	ST	ST	0.696341	0.11492	0.959842	0.533501	0.339238
MTOR	CDK10	0.691464	NA	0.343591	0.599028	ST	ST	0.661081	NA	0.562212	0.533501	0.249089
MTOR	CDK11A	NA	NA	0.308121	0.768513	ST	ST	0.760674	0.556719	0.829408	0.533501	0.252689
MTOR	CDK11B	NA	NA	0.302502	0.857823	ST	ST	0.760674	0.460986	0.794515	0.533501	0.233885
MTOR	CDK12	0.753979	NA	0.522618	0.724503	ST	ST	0.84403	0.54033	0.722484	0.533501	0.23185
MTOR	CDK13	0.826082	NA	0.641985	0.860544	ST	ST	0.849065	0.575433	0.821165	0.533501	0.223747
MTOR	CDK14	NA	NA	0.439675	0.384583	ST	ST	0.769537	0.618936	0.750199	0.533501	0.527931
MTOR	CDK15	NA	NA	0.268664	0.650474	ST	ST	0.690105	NA	NA	0.533501	0.806709
MTOR	CDK16	0.560344	NA	0.351491	0.629372	ST	ST	0.71649	0.518139	0.938127	0.533501	0.202186
MTOR	CDK17	0.80856	NA	0.549022	0.432546	ST	ST	0.708456	0.381157	0.871265	0.533501	0.346973
MTOR	CDK18	NA	NA	-0.00456432	-0.299185	ST	ST	0.732866	0.790129	0.850506	0.533501	0.475209
MTOR	CDK19	0.538105	NA	0.679315	0.254972	ST	ST	0.666713	NA	0.12991	0.533501	0.45663
MTOR	CDK2	0.725355	NA	0.388309	0.559076	ST	ST	0.618333	0.173695	0.916966	0.533501	0.531253
MTOR	CDK20	NA	NA	0.566888	0.498385	ST	ST	0.551938	NA	NA	0.533501	0.371058
MTOR	CDK3	NA	NA	0.618294	0.572203	ST	ST	0.608969	0	0.840418	0.533501	0.241369
MTOR	CDK4	NA	NA	0.506194	0.658192	ST	ST	0.609	NA	NA	0.533501	0.141787
MTOR	CDK5	0.6868	NA	0.69312	-0.0299795	ST	ST	0.593311	0	0.451996	0.533501	0.726203
MTOR	CDK6	NA	NA	0.299401	0.38622	ST	ST	0.672243	0.433956	0.751674	0.533501	0.564782
MTOR	CDK7	0.743654	NA	0.288121	0.704604	ST	ST	0.668326	0.592932	0.896708	0.533501	0.424102
MTOR	CDK8	NA	NA	0.511211	0.860818	ST	ST	0.61319	NA	NA	0.533501	0.415602
MTOR	CDK9	0.770804	NA	0.480913	0.831271	ST	ST	0.718582	0.162852	0.898925	0.533501	0.172477
MTOR	CDKL1	NA	NA	0.333175	0.642553	ST	ST	0.486949	NA	NA	0.533501	0.363349
MTOR	CDKL2	NA	NA	0.617029	0.154166	ST	ST	0.55038	NA	NA	0.533501	0.778111
MTOR	CDKL3	NA	NA	0.584633	0.578207	ST	ST	0.58311	NA	NA	0.533501	0.974023
MTOR	CDKL4	NA	NA	0.380171	0.280892	ST	ST	NA	NA	NA	0.533501	0.958215
MTOR	CDKL5	0.71872	NA	0.618765	0.294268	ST	ST	0.775445	0.489461	0.457705	0.533501	0.66193
MTOR	CHEK1	0.755902	NA	0.39125	0.574382	ST	ST	0.781382	0.579836	0.969575	0.533501	0.569295
MTOR	CHEK2	NA	NA	0.244383	0.503149	ST	ST	0.761076	0.707558	0.98716	0.533501	0.129061
MTOR	CHUK	NA	NA	0.705171	0.819384	ST	ST	0.635652	NA	NA	0.533501	0.0768574
MTOR	CIT	NA	NA	0.369549	-0.0187064	ST	ST	0.760171	0.640232	0.394537	0.533501	0.459822
MTOR	CLK1	NA	NA	0.431984	0.706179	ST	ST	0.680326	0.581631	0.560606	0.533501	0.190246
MTOR	CLK2	0.715739	NA	0.687218	0.752008	ST	ST	0.730537	1	0.531354	0.533501	0.202977
MTOR	CLK3	0.721084	NA	0.492472	0.769934	ST	ST	0.764519	0.734877	0.500641	0.533501	0.149028
MTOR	CLK4	0.639546	NA	0.711364	0.846993	ST	ST	0.707444	0.65255	0.573659	0.533501	0.144016
MTOR	COQ8A	NA	NA	-0.410907	0.393053	ST	NA	0.583799	NA	NA	0.533501	0.930757
MTOR	COQ8B	NA	NA	0.379394	0.80801	ST	NA	NA	NA	NA	0.533501	0.265658
MTOR	CSF1R	NA	NA	0.259336	0.0857759	ST	Y	0.709782	NA	0.461669	0.533501	0.422274
MTOR	CSK	NA	NA	0.0946651	0.489305	ST	Y	0.611549	NA	0.107814	0.533501	0.506286
MTOR	CSNK1A1	NA	NA	0.606165	0.614685	ST	ST	0.642162	0.515818	0.569025	0.533501	0.109422
MTOR	CSNK1A1L	NA	NA	0.240108	0.272745	ST	ST	0.609565	NA	NA	0.533501	0.996213
MTOR	CSNK1D	0.695523	NA	0.627349	0.815514	ST	ST	0.734703	0.641618	0.62283	0.533501	0.123001
MTOR	CSNK1E	0.647625	NA	0.584198	0.689939	ST	ST	0.725457	0.164142	0.491636	0.533501	0.320174
MTOR	CSNK1G1	NA	NA	0.745997	0.780509	ST	ST	0.7001	NA	0.371763	0.533501	0.873949
MTOR	CSNK1G2	NA	NA	0.234618	0.714189	ST	ST	0.72163	0.334617	0.481055	0.533501	0.363169
MTOR	CSNK1G3	NA	NA	0.432891	0.782525	ST	ST	0.718572	0.486608	0.465643	0.533501	0.00747838
MTOR	CSNK2A1	NA	NA	0.6411	0.750504	ST	ST	0.811462	NA	0.258195	0.533501	0.323925
MTOR	CSNK2A2	0.651897	NA	0.774142	0.722898	ST	ST	0.610439	0.980298	0.512851	0.533501	0.728854
MTOR	CSNK2A3	NA	NA	0.297368	0.697902	ST	ST	0.66829	NA	0.121106	0.533501	0.385188
MTOR	DAPK1	0.647932	NA	0.269591	0.30952	ST	ST	0.770648	0.238407	0.571486	0.533501	0.345208
MTOR	DAPK2	0.801906	NA	-0.0254936	0.0648435	ST	ST	0.659186	0	0.650007	0.533501	0.516138
MTOR	DAPK3	0.748545	NA	0.323514	0.765129	ST	ST	0.625782	0.0997748	0.453437	0.533501	0.176223
MTOR	DCLK1	0.747367	NA	0.417526	-0.00974989	ST	ST	0.865828	0.890508	0.66186	0.533501	0.918027
MTOR	DCLK2	0.645331	NA	0.433763	0.0414676	ST	ST	0.846192	0.895316	0.531372	0.533501	0.975172
MTOR	DCLK3	NA	NA	0.350309	0.0560856	ST	ST	0.626974	NA	NA	0.533501	0.899609
MTOR	DDR1	NA	NA	0.24671	-0.202702	ST	Y	0.638401	NA	NA	0.533501	0.30923
MTOR	DDR2	NA	NA	0.275739	0.503606	ST	Y	0.759844	0.994719	0.421804	0.533501	0.292757
MTOR	DMPK	NA	NA	0.132543	0.694452	ST	ST	0.76169	NA	NA	0.533501	0.341553
MTOR	DSTYK	0.569409	NA	0.63044	0.572435	ST	Y	0.636644	1	0.169134	0.533501	0.343248
MTOR	DYRK1A	0.823965	NA	0.662596	0.856602	ST	ST	0.673832	0.921579	0.468597	0.533501	0.167288
MTOR	DYRK1B	0.814478	NA	0.453193	0.634357	ST	ST	0.638371	NA	NA	0.533501	0.622184
MTOR	DYRK2	0.689354	NA	0.0382928	0.589635	ST	ST	0.75791	0.942982	0.328214	0.533501	0.170949
MTOR	DYRK3	NA	NA	0.383872	0.499119	ST	ST	0.674619	NA	0.744498	0.533501	0.869346
MTOR	DYRK4	0.560439	NA	0.796064	0.757971	ST	ST	0.646431	NA	NA	0.533501	0.830489
MTOR	EEF2K	NA	NA	0.287501	0.698346	ST	ST	0.802173	0.74441	0.647054	0.533501	0.606535
MTOR	EGFR	0.715324	NA	0.312685	0.415255	ST	Y	0.811683	0.332994	0.859163	0.533501	0.549578
MTOR	EIF2AK1	NA	NA	0.457499	0.446275	ST	ST	0.662999	0.683516	0.48563	0.533501	0.461866
MTOR	EIF2AK2	0.717686	NA	0.377571	0.699197	ST	ST	0.726884	0.431611	0.616208	0.533501	0.100862
MTOR	EIF2AK3	0.652423	NA	0.38628	0.524806	ST	ST	0.789813	0.544388	0.649393	0.533501	0.293325
MTOR	EIF2AK4	0.657893	NA	0.604719	0.784926	ST	ST	0.799302	0.918636	0.422753	0.533501	0.280206
MTOR	EPHA1	0.639768	NA	0.102581	0.358548	ST	Y	0.68924	0.239606	0.485723	0.533501	0.996508
MTOR	EPHA10	NA	NA	0.361794	-0.160015	ST	Y	0.58552	NA	NA	0.533501	0.629252
MTOR	EPHA2	0.637533	NA	-0.157932	0.361102	ST	Y	0.716974	0.79365	0.748263	0.533501	0.605506
MTOR	EPHA3	NA	NA	0.222011	0.400567	ST	Y	0.652063	0.91833	0.311489	0.533501	0.517747
MTOR	EPHA4	NA	NA	0.54912	0.408931	ST	Y	0.664226	0.991114	0.34757	0.533501	0.538081
MTOR	EPHA5	NA	NA	0.440738	0.0326716	ST	Y	0.70114	0.91758	0.34933	0.533501	0.894533
MTOR	EPHA6	NA	NA	0.375229	0.238054	ST	Y	0.602464	NA	0.403098	0.533501	0.692037
MTOR	EPHA7	NA	NA	0.32078	0.141952	ST	Y	0.627246	0	0.516254	0.533501	0.989381
MTOR	EPHA8	NA	NA	0.160434	-0.148488	ST	Y	0.68452	NA	0.230098	0.533501	0.643683
MTOR	EPHB1	NA	NA	0.500445	0.169605	ST	Y	0.645658	0.23332	0.744714	0.533501	0.593771
MTOR	EPHB2	0.552943	NA	0.309772	0.152409	ST	Y	0.650909	0.400997	0.602357	0.533501	0.363886
MTOR	EPHB3	NA	NA	0.149158	0.340599	ST	Y	0.737581	0.964948	0.559628	0.533501	0.560874
MTOR	EPHB4	0.734509	NA	0.395305	0.371936	ST	Y	0.773486	0.619986	0.578946	0.533501	0.266679
MTOR	EPHB6	NA	NA	0.428733	0.185859	ST	Y	0.789352	NA	NA	0.533501	0.588932
MTOR	ERBB2	0.674908	NA	0.243761	0.378027	ST	Y	0.786628	0.403334	0.871505	0.533501	0.199949
MTOR	ERBB3	0.736964	NA	0.0649081	-0.176094	ST	Y	0.782179	0.405781	0.579294	0.533501	0.232611
MTOR	ERBB4	0.626561	NA	0.299012	-0.135232	ST	Y	0.673831	0.693456	0.391232	0.533501	0.543301
MTOR	ERN1	0.69545	NA	0.110406	0.329474	ST	ST	0.761633	0.0277326	0.908001	0.533501	0.620689
MTOR	ERN2	NA	NA	0.0658037	0.360438	ST	ST	0.66707	NA	NA	0.533501	0.490342
MTOR	FASTK	NA	NA	0.159761	0.791729	ST	NA	0.668657	NA	0.414485	0.533501	0.205441
MTOR	FER	0.676926	NA	0.666469	0.811443	ST	Y	0.693734	0.945254	0.452076	0.533501	0.445731
MTOR	FES	0.713813	NA	0.0291677	0.40163	ST	Y	0.743902	0.265831	0.431553	0.533501	0.635931
MTOR	FGFR1	NA	NA	0.334223	0.661496	ST	Y	0.773838	0.446037	0.473981	0.533501	0.225782
MTOR	FGFR2	NA	NA	0.537609	-0.0126585	ST	Y	0.804224	0.359228	0.473745	0.533501	0.323342
MTOR	FGFR3	NA	NA	0.130357	-0.374297	ST	Y	0.781647	0.0087443	0.428887	0.533501	0.945395
MTOR	FGFR4	0.650238	NA	-0.182573	0.356483	ST	Y	0.757614	0	0.564228	0.533501	0.407558
MTOR	FGR	0.68227	NA	0.0600095	0.287442	ST	Y	0.633331	0	0.356107	0.533501	0.532174
MTOR	FLT1	0.551366	NA	0.50827	0.178405	ST	Y	0.716063	NA	0.266788	0.533501	0.967424
MTOR	FLT3	NA	NA	0.0667068	0.163722	ST	Y	0.705791	NA	0.411387	0.533501	0.480936
MTOR	FLT4	NA	NA	0.45102	0.440634	ST	Y	0.637432	NA	NA	0.533501	0.338517
MTOR	FRK	0.669515	NA	0.10452	0.250078	ST	Y	0.709132	0.638616	0.440796	0.533501	0.326484
MTOR	FYN	0.667664	NA	0.467991	0.214903	ST	Y	0.646278	0.765462	0.592068	0.533501	0.364592
MTOR	GAK	0.75766	NA	0.228822	0.738554	ST	ST	0.75751	0.466621	0.416136	0.533501	0.179024
MTOR	GRK1	NA	NA	0.187328	-0.0147475	ST	ST	0.580049	NA	NA	0.533501	1
MTOR	GRK2	0.724222	NA	0.203166	0.455985	ST	ST	0.677817	0.0689831	0.570128	0.533501	0.347566
MTOR	GRK3	0.755637	NA	0.51562	0.313027	ST	ST	0.647687	NA	0.320842	0.533501	0.344077
MTOR	GRK4	NA	NA	0.581335	0.380337	ST	ST	0.562271	NA	NA	0.533501	0.979673
MTOR	GRK5	NA	NA	0.151224	0.646296	ST	ST	0.715882	0.0778212	0.72033	0.533501	0.42413
MTOR	GRK6	0.712998	NA	0.156272	0.55594	ST	ST	0.69442	1	0.640504	0.533501	0.48482
MTOR	GRK7	NA	NA	0.286461	0.635542	ST	ST	0.662371	NA	NA	0.533501	0.521936
MTOR	GSG2	NA	NA	0.086128	NA	ST	NA	NA	NA	NA	0.533501	0.695339
MTOR	GSK3A	0.706449	NA	0.622206	0.676998	ST	ST	0.723839	0.104273	0.764807	0.533501	0.376543
MTOR	GSK3B	0.731288	NA	0.650326	0.709026	ST	ST	0.709089	0.778559	0.864553	0.533501	0.344311
MTOR	HCK	0.571054	NA	0.0716064	0.238553	ST	Y	0.660999	0.0383902	0.908234	0.533501	0.519248
MTOR	HIPK1	0.735892	NA	0.543865	0.836769	ST	ST	0.746312	0.315393	0.577135	0.533501	0.415648
MTOR	HIPK2	NA	NA	0.128156	-0.265611	ST	ST	0.72944	0.737826	0.470732	0.533501	0.603233
MTOR	HIPK3	0.656348	NA	0.549647	0.66065	ST	ST	0.683325	0	0.343295	0.533501	0.458304
MTOR	HIPK4	NA	NA	0.0500071	0.213871	ST	ST	0.709225	NA	NA	0.533501	0.895602
MTOR	HUNK	NA	NA	0.439193	0.0714534	ST	ST	0.663455	NA	0.159827	0.533501	0.288298
MTOR	ICK	0.787201	NA	0.403106	0.652736	ST	ST	0.747563	NA	0.677057	0.533501	0.172208
MTOR	IGF1R	0.585262	NA	0.521608	0.702287	ST	Y	0.75095	0.706924	0.408329	0.533501	0.215737
MTOR	IKBKB	0.682205	NA	0.553012	0.681093	ST	ST	0.776228	0.898232	0.579182	0.533501	0.183999
MTOR	IKBKE	NA	NA	0.117982	0.158076	ST	ST	0.68411	0	0.347121	0.533501	0.37842
MTOR	ILK	0.658819	NA	0.419299	0.685544	ST	Y	0.72369	0.383024	0.779631	0.533501	0.489516
MTOR	INSR	NA	NA	0.204339	0.616914	ST	Y	0.697592	NA	0.537378	0.533501	0.271269
MTOR	INSRR	NA	NA	0.350113	0.431852	ST	Y	0.660541	NA	NA	0.533501	0.555317
MTOR	IRAK1	0.557053	NA	0.120925	0.458508	ST	ST	0.771069	0.646815	0.587692	0.533501	0.188436
MTOR	IRAK2	0.580728	NA	0.0882562	0.419338	ST	ST	0.703845	1	0.387172	0.533501	0.403934
MTOR	IRAK3	0.688283	NA	0.209905	0.425325	ST	ST	0.705133	1	0.247606	0.533501	0.632836
MTOR	IRAK4	0.700818	NA	0.57949	0.483271	ST	Y	0.706612	0.645063	0.472339	0.533501	0.160153
MTOR	ITK	NA	NA	-0.0872418	0.316312	ST	Y	0.729213	0.32853	0.486366	0.533501	0.547265
MTOR	JAK1	NA	NA	0.545702	0.665248	ST	Y	0.7418	0	0.250704	0.533501	0.108045
MTOR	JAK2	0.767241	NA	0.367285	0.651162	ST	Y	0.709428	1	0.325356	0.533501	0.166246
MTOR	JAK3	0.748871	NA	0.11554	0.445262	ST	Y	0.745291	0.869242	0.498618	0.533501	0.515797
MTOR	KALRN	NA	NA	0.238392	0.13964	ST	ST	0.721963	0.659481	0.256506	0.533501	0.807743
MTOR	KDR	NA	NA	0.502668	0.40071	ST	Y	0.790834	0.761346	0.561629	0.533501	0.543508
MTOR	KIT	0.571152	NA	0.243035	0.364361	ST	Y	0.710365	0.212599	0.392284	0.533501	0.611325
MTOR	KSR1	0.63346	NA	0.519708	0.551108	ST	Y	0.863918	0.606982	0.616058	0.533501	0.305576
MTOR	KSR2	NA	NA	0.391605	-0.160574	ST	Y	0.767536	0.781063	0.573811	0.533501	0.751796
MTOR	LATS1	0.714579	NA	0.647854	0.84427	ST	ST	0.85224	0.670313	0.649538	0.533501	0.16959
MTOR	LATS2	0.685584	NA	0.370814	0.661071	ST	ST	0.784438	0.201152	0.605851	0.533501	0.193034
MTOR	LCK	0.651422	NA	0.0278634	0.249069	ST	Y	0.736077	0.595158	0.68793	0.533501	0.574733
MTOR	LIMK1	0.72146	NA	0.43986	0.131436	ST	Y	0.738525	0.456604	0.521463	0.533501	0.333162
MTOR	LIMK2	0.608211	NA	0.41764	0.338234	ST	Y	0.812751	0.955283	0.593847	0.533501	0.234133
MTOR	LMTK2	0.606787	NA	0.315783	0.427454	ST	Y	0.765145	0.764929	0.445179	0.533501	0.534132
MTOR	LMTK3	NA	NA	0.304456	-0.240208	ST	Y	0.765888	NA	NA	0.533501	0.911046
MTOR	LRRK1	0.399091	NA	0.432112	0.599114	ST	ST	0.787688	NA	0.0405462	0.533501	0.243128
MTOR	LRRK2	0.655007	NA	0.344441	0.377938	ST	ST	0.707374	0.699145	0.265058	0.533501	0.851182
MTOR	LTK	NA	NA	-0.0194566	0.12615	ST	Y	0.621898	NA	NA	0.533501	0.374824
MTOR	LYN	0.760435	NA	0.116183	0.421262	ST	Y	0.671113	0.437078	0.529324	0.533501	0.447825
MTOR	MAK	NA	NA	0.380311	0.708175	ST	ST	0.598962	NA	NA	0.533501	0.692113
MTOR	MAP2K1	0.816708	NA	0.422999	0.366852	ST	ST	0.829415	0.815988	0.950073	0.533501	0.547823
MTOR	MAP2K2	0.80024	NA	0.172011	0.742129	ST	ST	0.753011	0.614811	0.991974	0.533501	0.274747
MTOR	MAP2K3	NA	NA	-0.23361	0.323199	ST	ST	0.706336	0.401275	0.98842	0.533501	0.510303
MTOR	MAP2K4	0.710078	NA	0.830922	0.424119	ST	ST	0.780967	0.19693	0.886757	0.533501	0.535662
MTOR	MAP2K5	0.747014	NA	0.628343	0.820545	ST	ST	0.643802	0.478466	0.92274	0.533501	0.326653
MTOR	MAP2K6	0.7338	NA	-0.10169	0.279281	ST	ST	0.746093	0.320553	0.984738	0.533501	0.435566
MTOR	MAP2K7	0.643431	NA	0.350904	0.815886	ST	ST	0.793287	0.857718	0.644628	0.533501	0.125718
MTOR	MAP3K1	0.723354	NA	0.484173	0.419589	ST	ST	0.8382	0.840362	0.497098	0.533501	0.231931
MTOR	MAP3K10	0.605396	NA	0.375734	0.158204	ST	Y	0.821084	0.846348	0.426553	0.533501	0.876409
MTOR	MAP3K11	0.785704	NA	0.259395	0.408259	ST	Y	0.803416	0.624428	0.603099	0.533501	0.30378
MTOR	MAP3K12	NA	NA	0.518022	0.736994	ST	Y	0.80111	0.615635	0.402722	0.533501	0.252609
MTOR	MAP3K13	NA	NA	0.605773	0.43883	ST	Y	0.736639	NA	NA	0.533501	0.275291
MTOR	MAP3K14	NA	NA	0.334934	0.712485	ST	ST	0.692889	NA	NA	0.533501	0.28944
MTOR	MAP3K15	NA	NA	0.0398724	0.552676	ST	ST	0.698903	NA	NA	0.533501	0.953251
MTOR	MAP3K19	NA	NA	0.351438	-0.0543558	ST	ST	0.684939	NA	NA	0.533501	0.912338
MTOR	MAP3K2	0.683856	NA	0.456745	0.718202	ST	ST	0.789585	0.507772	0.679348	0.533501	0.168901
MTOR	MAP3K20	NA	NA	0.235803	0.480392	ST	Y	0.728089	0.728475	0.861828	0.533501	0.267642
MTOR	MAP3K21	NA	NA	0.229629	0.0831388	ST	Y	0.812272	0.539172	0.584079	0.533501	0.33419
MTOR	MAP3K3	0.562379	NA	0.39879	0.675113	ST	ST	0.76058	0.588883	0.712905	0.533501	0.122205
MTOR	MAP3K4	0.663356	NA	0.664295	0.841513	ST	ST	0.72035	0.718556	0.43209	0.533501	0.139239
MTOR	MAP3K5	0.675124	NA	0.388714	0.399008	ST	ST	0.734631	0.448658	0.81331	0.533501	0.700271
MTOR	MAP3K6	0.646844	NA	0.429401	0.548124	ST	ST	0.749277	0.356923	0.400508	0.533501	0.698768
MTOR	MAP3K7	0.697358	NA	0.795732	0.826282	ST	Y	0.707594	0.429599	0.544969	0.533501	0.0952254
MTOR	MAP3K8	0.658682	NA	0.210196	0.429314	ST	ST	0.696049	NA	0.365467	0.533501	0.632033
MTOR	MAP3K9	0.727446	NA	0.530172	-0.0933872	ST	ST	0.802959	0.923034	0.706624	0.533501	0.447533
MTOR	MAP4K1	0.850656	NA	0.0389048	0.415869	ST	ST	0.804537	0.16699	0.948534	0.533501	0.532981
MTOR	MAP4K2	0.722637	NA	0.496264	0.537966	ST	ST	0.676363	0.242964	0.820597	0.533501	0.388605
MTOR	MAP4K3	0.684433	NA	0.581066	0.78409	ST	ST	0.710421	0.40524	0.562514	0.533501	0.194264
MTOR	MAP4K4	NA	NA	0.356965	-0.124287	ST	ST	0.789318	NA	NA	0.533501	0.467188
MTOR	MAP4K5	NA	NA	0.547632	0.607001	ST	ST	0.698113	0.680218	0.387237	0.533501	0.202182
MTOR	MAPK1	0.857031	NA	0.723964	0.409892	ST	ST	0.606421	0.506401	1	0.533501	0.459783
MTOR	MAPK10	NA	NA	0.650957	0.0431486	ST	ST	0.596185	0.0153978	0.964259	0.533501	0.558339
MTOR	MAPK11	0.808157	NA	0.623592	0.310959	ST	ST	0.721649	NA	NA	0.533501	0.330654
MTOR	MAPK12	0.700223	NA	0.342049	0.537161	ST	ST	0.825109	0	0.713883	0.533501	0.920174
MTOR	MAPK13	0.673143	NA	0.293894	0.303859	ST	ST	0.659875	0.040973	0.747386	0.533501	0.270959
MTOR	MAPK14	0.707787	NA	0.376289	0.616492	ST	ST	0.684963	0.348522	0.969734	0.533501	0.173158
MTOR	MAPK15	NA	NA	0.61364	0.189502	ST	ST	0.796763	NA	NA	0.533501	0.782128
MTOR	MAPK3	0.854936	NA	0.215873	0.162303	ST	ST	0.604713	0.766199	0.99374	0.533501	0.115734
MTOR	MAPK4	0.685779	NA	0.447584	-0.105307	ST	ST	0.748717	0.412065	0.674485	0.533501	0.622512
MTOR	MAPK6	0.812124	NA	0.386554	0.495021	ST	ST	0.692717	0.36426	0.978656	0.533501	0.327223
MTOR	MAPK7	0.766371	NA	0.480816	0.688771	ST	ST	0.787557	0.440138	0.652757	0.533501	0.154923
MTOR	MAPK8	0.703584	NA	0.538188	0.7946	ST	ST	0.629363	0.0225036	0.922106	0.533501	0.270364
MTOR	MAPK9	0.821323	NA	0.789982	0.308372	ST	ST	0.685729	0	0.94451	0.533501	0.527925
MTOR	MAPKAPK2	0.721681	NA	0.065086	0.447373	ST	ST	0.749619	0.975807	0.941376	0.533501	0.185471
MTOR	MAPKAPK3	0.723884	NA	0.0104321	0.0517715	ST	ST	0.786424	NA	0.9333	0.533501	0.428101
MTOR	MAPKAPK5	0.764788	NA	0.636116	0.814851	ST	ST	0.68653	0.618456	0.970818	0.533501	0
MTOR	MARK1	0.676371	NA	0.620968	0.461723	ST	ST	0.762864	0.820587	0.599027	0.533501	0.396284
MTOR	MARK2	0.800394	NA	0.485655	0.529363	ST	ST	0.761129	0.502691	0.984307	0.533501	0.147574
MTOR	MARK3	0.773009	NA	0.673227	0.829582	ST	ST	0.792208	0.396179	0.836402	0.533501	0.106825
MTOR	MARK4	0.670817	NA	0.68208	0.487386	ST	ST	0.731993	0.630689	0.972491	0.533501	0.490868
MTOR	MAST1	0.566668	NA	0.136078	0.0146185	ST	ST	0.841963	0.903267	0.653479	0.533501	0.978945
MTOR	MAST2	0.795524	NA	0.284868	0.701698	ST	ST	0.833096	0.695015	0.612534	0.533501	0.344769
MTOR	MAST3	0.745327	NA	0.375593	-0.213428	ST	ST	0.875349	0.645978	0.657981	0.533501	0.76238
MTOR	MAST4	0.761396	NA	0.398909	0.341011	ST	ST	0.818773	0.48808	0.604885	0.533501	0.470211
MTOR	MASTL	0.807215	NA	0.578005	0.636203	ST	ST	0.790424	0.652734	0.762866	0.533501	0.179318
MTOR	MATK	0.548835	NA	0.0306716	-0.293273	ST	Y	0.712194	0.93244	0.432939	0.533501	0.427462
MTOR	MELK	0.707852	NA	0.189803	0.25424	ST	ST	0.720549	0.574503	0.514295	0.533501	0.352748
MTOR	MERTK	NA	NA	0.690634	0.480948	ST	Y	0.59742	NA	NA	0.533501	0.446855
MTOR	MET	0.611545	NA	0.109332	0.276447	ST	Y	0.716899	0.389541	0.796576	0.533501	0.308703
MTOR	MINK1	0.76395	NA	0.252341	0.478082	ST	ST	0.830995	0.346604	0.765232	0.533501	0.253261
MTOR	MKNK1	0.685054	NA	0.272366	0.538602	ST	ST	0.707491	0.46532	0.699061	0.533501	0.185058
MTOR	MKNK2	0.798436	NA	-0.043571	0.503727	ST	ST	0.681389	0.735614	0.577754	0.533501	0.355115
MTOR	MLKL	0.625893	NA	0.0289915	0.291162	ST	Y	0.65361	1	0.463252	0.533501	0.275776
MTOR	MOK	NA	NA	0.522979	0.500368	ST	ST	0.648248	NA	NA	0.533501	0.7566
MTOR	MOS	NA	NA	0.280992	-0.167745	ST	ST	0.55572	NA	NA	0.533501	1
MTOR	MST1R	0.461571	NA	0.114611	0.446285	ST	Y	0.710402	NA	0.170465	0.533501	0.571047
MTOR	MTOR	NA	NA	1	1	NA	NA	NA	NA	NA	0.533501	0.533501
MTOR	MUSK	NA	NA	-0.0705864	0.268688	ST	Y	0.610164	NA	NA	0.533501	0.292264
MTOR	MYLK	0.739945	NA	0.307036	0.443764	ST	ST	0.745592	0.461927	0.495997	0.533501	0.564654
MTOR	MYLK2	0.691212	NA	0.135507	-0.105232	ST	ST	0.661972	0.848684	0.428118	0.533501	0.999388
MTOR	MYLK3	NA	NA	0.354378	0.384485	ST	ST	0.701917	1	0.339541	0.533501	0.900566
MTOR	MYLK4	NA	NA	0.499796	0.540867	ST	ST	NA	NA	NA	0.533501	0.862362
MTOR	MYO3A	NA	NA	0.329672	0.0936188	ST	ST	0.66493	NA	NA	0.533501	0.961797
MTOR	MYO3B	NA	NA	0.41832	0.343221	ST	ST	0.733823	NA	0.181228	0.533501	0.639679
MTOR	NEK1	NA	NA	0.63181	0.734231	ST	ST	0.770618	0.637141	0.542569	0.533501	0.267824
MTOR	NEK10	NA	NA	0.242526	0.0598316	ST	ST	0.587362	NA	NA	0.533501	0.83378
MTOR	NEK11	NA	NA	0.583516	0.194041	ST	ST	0.605959	NA	NA	0.533501	0.531094
MTOR	NEK2	NA	NA	0.211609	0.257337	ST	ST	0.669252	0.265722	0.804279	0.533501	0.962501
MTOR	NEK3	NA	NA	0.492351	0.492292	ST	ST	0.657748	0.915163	0.374884	0.533501	0.409574
MTOR	NEK4	0.708658	NA	0.722799	0.739351	ST	ST	0.758145	0.417099	0.427042	0.533501	0.822363
MTOR	NEK5	NA	NA	0.683156	0.249499	ST	ST	NA	NA	NA	0.533501	0.749113
MTOR	NEK6	NA	NA	0.163377	0.0975667	ST	ST	0.67506	0.346337	0.898069	0.533501	0.137333
MTOR	NEK7	0.815509	NA	0.362246	0.340386	ST	ST	0.679752	0.693706	0.897491	0.533501	0.244316
MTOR	NEK8	NA	NA	0.659451	0.396762	ST	ST	0.671033	NA	NA	0.533501	0.279459
MTOR	NEK9	0.772371	NA	0.518554	0.869353	ST	ST	0.759604	0.445244	0.733305	0.533501	0.164403
MTOR	NIM1K	NA	NA	0.51937	0.0766484	ST	ST	0.56375	NA	NA	0.533501	0.964145
MTOR	NLK	0.685462	NA	0.692869	0.198612	ST	ST	0.708189	NA	0.844478	0.533501	0.420565
MTOR	NRBP1	0.727915	NA	0.521249	0.810149	ST	Y	0.723104	0.757156	0.694807	0.533501	0.173485
MTOR	NRBP2	NA	NA	0.476761	0.576491	ST	ST	0.658161	0.911058	0.57659	0.533501	0.443707
MTOR	NRK	NA	NA	0.231371	0.656531	ST	ST	0.737799	1	0.236984	0.533501	0.54512
MTOR	NTRK1	NA	NA	0.164551	0.265516	ST	Y	0.619062	NA	NA	0.533501	0.944626
MTOR	NTRK2	NA	NA	0.273568	-0.141806	ST	Y	0.646908	NA	NA	0.533501	0.772498
MTOR	NTRK3	NA	NA	0.451311	0.184472	ST	Y	0.551026	NA	NA	0.533501	0.689047
MTOR	NUAK1	0.650957	NA	0.49499	0.376212	ST	ST	0.76331	0.833304	0.427797	0.533501	0.538013
MTOR	NUAK2	NA	NA	0.0247836	0.304652	ST	ST	0.72898	NA	0.248142	0.533501	0.290631
MTOR	OBSCN	NA	NA	0.143543	0.298114	ST	ST	0.808918	0.577669	0.499924	0.533501	0.971335
MTOR	OXSR1	0.803245	NA	0.639042	0.691048	ST	ST	0.674795	0.652352	0.979556	0.533501	0.156605
MTOR	PAK1	0.801943	NA	0.411618	0.434672	ST	ST	0.764027	0.578625	0.885121	0.533501	0.695482
MTOR	PAK2	0.780073	NA	0.557176	0.610114	ST	ST	0.726997	0.420692	0.905341	0.533501	0.148171
MTOR	PAK3	NA	NA	0.440273	-0.000101641	ST	ST	0.646618	0.96168	0.524714	0.533501	0.677771
MTOR	PAK4	0.759386	NA	0.29094	0.587342	ST	ST	0.780405	0.607053	0.84967	0.533501	0.309839
MTOR	PAK5	NA	NA	0.258385	-0.141864	ST	ST	0.796747	0.217455	0.98173	0.533501	0.926658
MTOR	PAK6	0.698419	NA	0.402207	-0.154485	ST	ST	0.765181	0.393579	0.902846	0.533501	0.396359
MTOR	PAN3	0.702404	NA	0.694807	0.767308	ST	NA	0.741553	0.135773	0.593416	0.533501	0.0717817
MTOR	PASK	NA	NA	0.570615	0.444835	ST	ST	0.730987	0.201408	0.28364	0.533501	0.485847
MTOR	PBK	0.817348	NA	0.180491	0.194991	ST	ST	0.738207	0.841225	0.894764	0.533501	0.948165
MTOR	PDGFRA	0.726188	NA	0.275282	0.412196	ST	Y	0.666201	0.906848	0.568004	0.533501	0.580293
MTOR	PDGFRB	0.600431	NA	0.45107	0.532341	ST	Y	0.639189	1	0.507248	0.533501	0.347738
MTOR	PDIK1L	0.661503	NA	0.460174	0.585662	ST	ST	0.558594	NA	0.21245	0.533501	0.57316
MTOR	PDK1	NA	NA	0.0792032	0.428417	ST	NA	0.679376	NA	NA	0.533501	0.19694
MTOR	PDK2	NA	NA	0.199751	0.423354	ST	NA	0.547527	NA	NA	0.533501	0.490455
MTOR	PDK3	NA	NA	0.465762	0.497363	ST	NA	0.681618	NA	NA	0.533501	0.313166
MTOR	PDK4	NA	NA	-0.161698	0.271184	ST	NA	0.609507	NA	NA	0.533501	0.547171
MTOR	PDPK1	0.69219	NA	0.719419	0.769644	ST	ST	0.810466	0.3371	0.986392	0.533501	0.427592
MTOR	PDPK2P	NA	NA	NA	0.694938	ST	ST	NA	NA	NA	NA	NA
MTOR	PEAK1	NA	NA	0.531258	0.687853	ST	ST	0.797022	0.541976	0.484272	0.533501	0.436123
MTOR	PHKG1	NA	NA	0.0559777	-0.0360537	ST	ST	0.55634	NA	NA	0.533501	0.957955
MTOR	PHKG2	0.530799	NA	0.753171	0.693805	ST	ST	0.730377	NA	0.157775	0.533501	0.894611
MTOR	PIK3CA	NA	NA	0.511205	0.746501	ST	ST	0.682319	NA	0.170639	0.533501	0.214429
MTOR	PIK3CG	NA	NA	0.105029	0.346141	ST	ST	0.666243	NA	NA	0.533501	0.43691
MTOR	PIK3R4	0.665373	NA	0.732424	0.800188	ST	ST	0.682534	0.624962	0.271575	0.533501	0.523312
MTOR	PIM1	NA	NA	0.0123296	0.377112	ST	ST	0.65328	NA	NA	0.533501	0.350694
MTOR	PIM2	NA	NA	0.0509781	0.380292	ST	ST	0.833363	NA	0.133061	0.533501	0.332307
MTOR	PIM3	NA	NA	0.0813326	0.398363	ST	ST	0.669933	NA	0.259301	0.533501	0.280702
MTOR	PINK1	NA	NA	0.181872	-0.0920053	ST	ST	0.614118	NA	NA	0.533501	0.405639
MTOR	PKDCC	NA	NA	-0.0250163	0.517961	ST	NA	0.647292	NA	NA	0.533501	0.310918
MTOR	PKMYT1	0.685385	NA	0.148267	0.0143873	ST	ST	0.82221	0.431904	0.852188	0.533501	0.609848
MTOR	PKN1	0.599002	NA	0.423973	0.755681	ST	ST	0.841746	0.41701	0.861236	0.533501	0.205171
MTOR	PKN2	0.714924	NA	0.345545	0.651706	ST	ST	0.776381	0.571716	0.852286	0.533501	0.0888844
MTOR	PKN3	0.714954	NA	0.150949	0.648789	ST	ST	0.8688	0.352632	0.864927	0.533501	0.225314
MTOR	PLK1	0.748675	NA	0.110247	0.509064	ST	ST	0.720763	0.76397	0.997231	0.533501	0.455697
MTOR	PLK2	NA	NA	0.419112	0.222626	ST	ST	0.698326	NA	NA	0.533501	0.310146
MTOR	PLK3	NA	NA	0.35857	0.398339	ST	ST	0.699215	NA	NA	0.533501	0.392324
MTOR	PLK4	0.689642	NA	0.246738	0.331555	ST	ST	0.831101	0.669706	0.464709	0.533501	0.811233
MTOR	PLK5	NA	NA	0.451042	0.194632	ST	NA	NA	NA	NA	0.533501	0.480434
MTOR	PNCK	NA	NA	0.403367	0.0260738	ST	ST	0.484033	NA	NA	0.533501	0.551582
MTOR	POMK	NA	NA	0.668328	0.685942	ST	Y	NA	NA	NA	0.533501	0.215436
MTOR	PRAG1	NA	NA	0.182368	0.273846	ST	ST	0.8244	0.578882	0.426044	0.533501	0.517841
MTOR	PRKAA1	0.5468	NA	0.57048	0.710825	ST	ST	0.747713	0.592705	0.996583	0.533501	0.180487
MTOR	PRKAA2	0.698897	NA	0.306406	0.425298	ST	ST	0.765167	0.246474	0.992375	0.533501	0.520408
MTOR	PRKACA	0.799513	NA	0.364811	0.543198	ST	ST	0.710883	0.770342	0.938428	0.533501	0.240982
MTOR	PRKACB	NA	NA	0.532749	0.0233887	ST	ST	0.699114	0.703689	0.927293	0.533501	0.859567
MTOR	PRKACG	NA	NA	0.280992	0.2613	ST	ST	0.699114	0.198548	0.779	0.533501	1
MTOR	PRKCA	0.699002	NA	0.386366	0.0045193	ST	ST	0.753032	0.710834	0.921582	0.533501	0.42865
MTOR	PRKCB	0.742931	NA	0.431112	-0.051281	ST	ST	0.711061	0.58641	0.936255	0.533501	0.603089
MTOR	PRKCD	0.792267	NA	0.182346	0.312489	ST	ST	0.734687	0.579147	0.959311	0.533501	0.0766903
MTOR	PRKCE	0.714877	NA	0.498459	0.388459	ST	ST	0.727868	0.404444	0.903856	0.533501	0.695482
MTOR	PRKCG	NA	NA	0.111817	-0.15049	ST	ST	0.754101	0.256019	0.847126	0.533501	0.981997
MTOR	PRKCH	0.739239	NA	0.402774	0.32839	ST	ST	0.719553	0.512922	0.58585	0.533501	0.258678
MTOR	PRKCI	0.687114	NA	0.475163	0.748594	ST	ST	0.769075	0.530704	0.882353	0.533501	0.242366
MTOR	PRKCQ	0.724876	NA	0.22354	-0.1913	ST	ST	0.740879	0.636592	0.962654	0.533501	0.627075
MTOR	PRKCZ	0.760041	NA	0.441757	-0.261192	ST	ST	0.694435	0.490708	0.819127	0.533501	0.514641
MTOR	PRKD1	0.700262	NA	0.63977	0.503391	ST	ST	0.745852	0.575589	0.829276	0.533501	0.456261
MTOR	PRKD2	0.771516	NA	0.288458	0.375776	ST	ST	0.772656	0.319448	0.878724	0.533501	0.308024
MTOR	PRKD3	0.714931	NA	0.662635	0.762738	ST	ST	0.745852	0.439051	0.942318	0.533501	0.180414
MTOR	PRKDC	NA	NA	0.756254	0.779917	ST	ST	0.764003	0.317884	0.493933	0.533501	0.173482
MTOR	PRKG1	NA	NA	0.38141	0.534469	ST	ST	0.726308	0.185542	0.839866	0.533501	0.27045
MTOR	PRKG2	0.577661	NA	0.232825	0.0418167	ST	ST	0.640845	0	0.32466	0.533501	0.520403
MTOR	PRKX	0.735634	NA	0.638648	0.306936	ST	ST	0.699114	0.728239	0.959671	0.533501	0.6272
MTOR	PRKY	NA	NA	NA	0.297774	ST	ST	0.699114	0.885331	0.570328	NA	NA
MTOR	PRPF4B	0.753891	NA	0.581718	0.814144	ST	ST	0.824865	0.618461	0.75764	0.533501	0.102243
MTOR	PSKH1	NA	NA	0.497747	0.702314	ST	ST	0.63698	NA	NA	0.533501	0.381014
MTOR	PSKH2	NA	NA	0.2209	0.0955977	ST	ST	0.581679	NA	NA	0.533501	0.687617
MTOR	PTK2	0.781992	NA	0.725624	0.541137	ST	Y	0.722658	0.657411	0.856122	0.533501	0.226967
MTOR	PTK2B	0.739763	NA	0.237951	0.16766	ST	Y	0.749006	0.572583	0.484504	0.533501	0.319063
MTOR	PTK6	0.655471	NA	-0.110194	0.228344	ST	Y	0.694032	NA	0.264889	0.533501	0.498111
MTOR	PTK7	NA	NA	0.551781	0.516958	ST	Y	0.702932	0	0.418875	0.533501	0.339026
MTOR	PXK	NA	NA	0.493391	0.336672	ST	ST	0.592215	1	0.535284	0.533501	0.421086
MTOR	RAF1	0.8027	NA	0.361233	0.719371	ST	Y	0.832067	0.423668	0.996417	0.533501	0.209147
MTOR	RET	0.700912	NA	0.320165	0.201057	ST	Y	0.707182	0	0.655608	0.533501	0.956435
MTOR	RIOK1	0.62487	NA	0.497835	0.768825	ST	NA	0.695694	0.52291	0.542954	0.533501	0.396871
MTOR	RIOK2	0.757315	NA	0.623666	0.834797	ST	NA	0.748515	0.610415	0.62014	0.533501	0.0185123
MTOR	RIOK3	0.67855	NA	0.0890338	0.540482	ST	NA	0.692909	0.736461	0.617752	0.533501	0.41845
MTOR	RIPK1	0.699673	NA	0.520811	0.635691	ST	Y	0.685792	0.200414	0.545065	0.533501	0.0398859
MTOR	RIPK2	0.711845	NA	0.629388	0.471645	ST	Y	0.725669	0.578555	0.855025	0.533501	0.231658
MTOR	RIPK3	0.713299	NA	0.103054	0.27667	ST	ST	0.764411	0.585447	0.58327	0.533501	0.231882
MTOR	RIPK4	NA	NA	-0.00735687	0.236556	ST	ST	0.72769	0.274134	0.381143	0.533501	0.411801
MTOR	RNASEL	NA	NA	0.596715	0.558687	ST	ST	0.707676	NA	NA	0.533501	0.0910162
MTOR	ROCK1	NA	NA	0.456594	0.738772	ST	ST	0.781774	0.853903	0.520648	0.533501	0.257229
MTOR	ROCK2	0.665513	NA	0.492443	0.754555	ST	ST	0.713674	0.829119	0.459628	0.533501	0.171231
MTOR	ROR1	NA	NA	0.320899	0.558658	ST	Y	0.690498	NA	NA	0.533501	0.781627
MTOR	ROR2	0.668464	NA	0.441665	0.483208	ST	Y	0.629637	0	0.374192	0.533501	0.382679
MTOR	ROS1	NA	NA	0.283226	0.0640157	ST	Y	0.707297	NA	NA	0.533501	0.752138
MTOR	RPS6KA1	NA	NA	0.110742	0.165602	ST	ST	0.807457	0.48753	0.930488	0.533501	0.258524
MTOR	RPS6KA2	NA	NA	0.47949	0.35064	ST	ST	0.740985	0	0.559809	0.533501	0.295106
MTOR	RPS6KA3	0.805913	NA	0.401541	0.630218	ST	ST	0.801188	0.564131	0.977532	0.533501	0.446752
MTOR	RPS6KA4	0.765303	NA	0.253692	0.55196	ST	ST	0.817358	0.744743	0.951005	0.533501	0.256366
MTOR	RPS6KA5	NA	NA	0.525973	0.374128	ST	ST	0.777182	0.55875	0.578803	0.533501	0.143545
MTOR	RPS6KA6	0.589551	NA	0.625134	0.487034	ST	ST	0.636175	0.749938	0.734497	0.533501	0.527684
MTOR	RPS6KB1	NA	NA	0.58864	0.788021	ST	ST	0.840389	0.800075	0.812011	0.533501	0.133096
MTOR	RPS6KB2	0.770817	NA	0.0565669	0.640316	ST	ST	0.813573	0.987812	0.7323	0.533501	0.562669
MTOR	RPS6KC1	0.705195	NA	0.696266	0.626137	ST	ST	0.743406	0.475656	0.586673	0.533501	0.371008
MTOR	RPS6KL1	NA	NA	0.495344	0.0716882	ST	ST	0.685137	NA	NA	0.533501	0.735058
MTOR	RYK	NA	NA	0.605536	0.705051	ST	Y	0.739399	NA	0.218665	0.533501	0.234372
MTOR	SBK1	NA	NA	0.385835	-0.240369	ST	ST	0.609208	NA	NA	0.533501	0.616268
MTOR	SBK2	NA	NA	-0.0538354	0.178039	ST	ST	NA	NA	NA	0.533501	0.998137
MTOR	SBK3	NA	NA	0.00111966	0.487606	ST	ST	0.663854	NA	NA	0.533501	0.955953
MTOR	SCYL1	0.655403	NA	0.602881	0.861867	ST	ST	0.710565	0.428961	0.446748	0.533501	0.102809
MTOR	SCYL2	0.774332	NA	0.752267	0.78902	ST	ST	0.748658	0.298087	0.423285	0.533501	0.0947224
MTOR	SCYL3	0.582224	NA	0.731285	0.697919	ST	ST	0.667771	0.958363	0.361397	0.533501	0.283585
MTOR	SGK1	NA	NA	0.0130401	0.0991521	ST	ST	0.743159	0.186256	0.751797	0.533501	0.738943
MTOR	SGK2	NA	NA	0.130969	-0.0729827	ST	ST	0.649865	NA	NA	0.533501	0.344187
MTOR	SGK3	0.55593	NA	0.676152	0.0180056	ST	ST	0.761084	0	0.459293	0.533501	0.463198
MTOR	SGK494	NA	NA	0.622901	0.675316	ST	ST	0.57938	NA	NA	0.533501	0.436378
MTOR	SIK1	0.720984	NA	0.167121	0.358745	ST	ST	0.733876	0.408985	0.79958	0.533501	0.287238
MTOR	SIK2	0.702961	NA	0.27035	0.569007	ST	ST	0.698899	0.671704	0.640172	0.533501	0.377367
MTOR	SIK3	0.769477	NA	0.70265	0.570017	ST	ST	0.755357	0.209918	0.845696	0.533501	0.368804
MTOR	SLK	0.729174	NA	0.555635	0.686979	ST	ST	0.720465	0.313172	0.980374	0.533501	0.273139
MTOR	SMG1	0.741437	NA	0.67052	0.798159	ST	ST	0.775825	0.789084	0.486829	0.533501	0.297429
MTOR	SNRK	0.719206	NA	0.455855	0.70963	ST	ST	0.745331	0.76268	0.461951	0.533501	0.198341
MTOR	SPEG	0.66365	NA	0.201197	0.482973	ST	ST	0.828583	0.555029	0.337454	0.533501	0.363071
MTOR	SRC	0.820993	NA	0.27623	0.640791	ST	Y	0.744485	0.570958	0.976249	0.533501	0.208068
MTOR	SRMS	NA	NA	0.144934	0.352921	ST	Y	0.617609	NA	0.202095	0.533501	0.368258
MTOR	SRPK1	0.758672	NA	0.318079	0.565304	ST	ST	0.714163	0.909263	0.631613	0.533501	0.525928
MTOR	SRPK2	NA	NA	0.808347	0.240963	ST	ST	0.787563	0.491174	0.844181	0.533501	0.755442
MTOR	SRPK3	0.604554	NA	0.079751	0.357716	ST	ST	0.731077	0	0.47445	0.533501	0.835709
MTOR	STK10	0.76608	NA	0.243583	0.613373	ST	ST	0.736163	0.265868	0.949601	0.533501	0.377007
MTOR	STK11	0.71734	NA	0.268658	0.853768	ST	ST	0.646276	1	0.65669	0.533501	0.628296
MTOR	STK16	NA	NA	0.571937	0.63786	ST	ST	0.720688	NA	NA	0.533501	0.157732
MTOR	STK17A	0.677311	NA	0.11229	0.573067	ST	ST	0.813584	0.838624	0.538387	0.533501	0.417768
MTOR	STK17B	0.657339	NA	-0.000118561	0.424678	ST	ST	0.659722	0	0.429619	0.533501	0.586752
MTOR	STK24	0.690181	NA	0.263189	0.536592	ST	ST	0.671132	0.195842	0.989331	0.533501	0.214161
MTOR	STK25	NA	NA	0.541467	0.84297	ST	ST	0.688963	0.87061	0.948171	0.533501	0.481008
MTOR	STK26	0.822226	NA	0.492324	0.531593	ST	ST	0.717568	0.457711	0.976048	0.533501	0.317776
MTOR	STK3	NA	NA	0.57402	0.595473	ST	ST	0.712759	0.349257	0.707708	0.533501	0.212594
MTOR	STK31	NA	NA	-0.078892	0.446906	ST	ST	0.605341	NA	NA	0.533501	0.999959
MTOR	STK32A	NA	NA	0.40992	0.083897	ST	ST	0.590364	NA	NA	0.533501	0.579209
MTOR	STK32B	NA	NA	0.330503	0.196457	ST	ST	0.597984	NA	0.204598	0.533501	0.557006
MTOR	STK32C	0.747945	NA	0.765829	0.0983954	ST	ST	0.774516	0.414456	0.560935	0.533501	0.600505
MTOR	STK33	NA	NA	0.453839	0.348435	ST	ST	0.690621	0	0.39457	0.533501	0.556913
MTOR	STK35	0.629118	NA	0.656191	0.752328	ST	ST	0.649337	0.270593	0.590259	0.533501	0.343314
MTOR	STK36	NA	NA	0.70983	0.822834	ST	ST	0.668291	0	0.499245	0.533501	0.627115
MTOR	STK38	0.777828	NA	0.280718	0.522028	ST	ST	0.709539	0.82094	0.886894	0.533501	0.0799023
MTOR	STK38L	0.660203	NA	0.441968	0.666101	ST	ST	0.711447	0.902087	0.8419	0.533501	0.333064
MTOR	STK39	0.733471	NA	0.285748	0.137601	ST	ST	0.671188	0.407101	0.886725	0.533501	0.49032
MTOR	STK4	0.641475	NA	0.40363	0.547786	ST	ST	0.696106	0.445115	0.66778	0.533501	0.360737
MTOR	STK40	NA	NA	0.340822	0.568415	ST	ST	0.585885	NA	NA	0.533501	0.26658
MTOR	STKLD1	NA	NA	0.451042	0.227525	ST	ST	0.519308	NA	NA	0.533501	0.987643
MTOR	STRADA	0.57552	NA	0.788191	0.807219	ST	ST	0.732904	1	0.295199	0.533501	0.48034
MTOR	STRADB	NA	NA	-0.0629595	0.19223	ST	ST	0.666245	NA	0.565689	0.533501	0.301788
MTOR	STYK1	NA	NA	0.166904	-0.191813	ST	Y	0.61642	1	0.263233	0.533501	0.370545
MTOR	SYK	0.667416	NA	0.260699	0.168354	ST	Y	0.655967	0.47301	0.519465	0.533501	0.355762
MTOR	TAOK1	0.662926	NA	0.756196	0.719522	ST	ST	0.742554	0.538354	0.812248	0.533501	0.337007
MTOR	TAOK2	0.739762	NA	0.629557	0.805896	ST	ST	0.735431	0.573055	0.472157	0.533501	0.204593
MTOR	TAOK3	0.700435	NA	0.494872	0.414286	ST	ST	0.725442	0.0860021	0.656881	0.533501	0.133128
MTOR	TBCK	0.60433	NA	0.651055	0.819176	ST	ST	0.680312	NA	0.206024	0.533501	0.0940764
MTOR	TBK1	0.757954	NA	0.562848	0.809885	ST	ST	0.670288	0.601103	0.718478	0.533501	0.357107
MTOR	TEC	NA	NA	0.384616	0.417505	ST	Y	0.643373	NA	0.362669	0.533501	0.22951
MTOR	TEK	0.777394	NA	0.30855	0.286816	ST	Y	0.673751	NA	0.526947	0.533501	0.487764
MTOR	TESK1	0.706137	NA	0.570048	0.806651	ST	Y	0.778014	0.37606	0.732271	0.533501	0.308891
MTOR	TESK2	0.76257	NA	0.379781	0.450647	ST	Y	0.747604	0.791497	0.764865	0.533501	0.458617
MTOR	TEX14	NA	NA	0.340421	0.491399	ST	Y	0.765476	NA	NA	0.533501	0.999132
MTOR	TGFBR1	NA	NA	0.522822	0.751076	ST	ST	0.712345	NA	0.3187	0.533501	0.379397
MTOR	TGFBR2	NA	NA	0.312726	0.434133	ST	Y	0.630771	0.985383	0.729679	0.533501	0.325191
MTOR	TIE1	NA	NA	0.373229	0.422915	ST	Y	0.702458	NA	NA	0.533501	0.512168
MTOR	TLK1	0.736991	NA	0.701387	0.748975	ST	ST	0.771868	0.680542	0.5673	0.533501	0.290466
MTOR	TLK2	0.721115	NA	0.50246	0.858113	ST	ST	0.817969	0.751382	0.65572	0.533501	0.538747
MTOR	TNIK	0.704988	NA	0.170768	0.135471	ST	ST	0.78486	0.49183	0.830746	0.533501	0.441137
MTOR	TNK1	NA	NA	0.242756	0.458539	ST	Y	0.80066	0.822329	0.413488	0.533501	0.232501
MTOR	TNK2	0.709484	NA	0.320451	0.110776	ST	Y	0.797531	0.941865	0.440977	0.533501	0.560494
MTOR	TNNI3K	NA	NA	0.586077	0.0995669	ST	Y	0.677876	NA	NA	0.533501	0.961563
MTOR	TP53RK	0.705128	NA	0.737903	0.712118	ST	NA	0.72996	0.275814	0.415437	0.533501	0.121262
MTOR	TRIB1	NA	NA	0.155305	0.230019	ST	ST	0.62183	NA	NA	0.533501	0.437847
MTOR	TRIB2	NA	NA	0.497925	0.588495	ST	ST	0.714286	NA	NA	0.533501	0.244783
MTOR	TRIB3	NA	NA	0.302953	0.383631	ST	ST	0.726499	NA	0.230414	0.533501	0.845297
MTOR	TRIO	0.742125	NA	0.650068	0.840839	ST	ST	0.753141	0.441346	0.43805	0.533501	0.196716
MTOR	TRPM6	NA	NA	0.433604	0.0420262	ST	ST	0.695746	NA	NA	0.533501	0.553697
MTOR	TRPM7	0.699581	NA	0.656667	0.783392	ST	ST	0.763123	0.648904	0.371939	0.533501	0.964507
MTOR	TSSK1B	NA	NA	0.163252	0.236581	ST	ST	0.659346	NA	NA	0.533501	0.999982
MTOR	TSSK2	NA	NA	0.22144	NA	ST	ST	0.471504	NA	NA	0.533501	0.999957
MTOR	TSSK3	NA	NA	-0.0117326	0.808786	ST	ST	0.560828	NA	NA	0.533501	0.851765
MTOR	TSSK4	NA	NA	0.148454	0.793246	ST	ST	0.592719	NA	NA	0.533501	0.859607
MTOR	TSSK6	NA	NA	0.268481	0.621034	ST	ST	NA	NA	NA	0.533501	0.994795
MTOR	TTBK1	NA	NA	0.185214	-0.0996435	ST	ST	0.754358	0	0.372517	0.533501	0.947656
MTOR	TTBK2	0.647258	NA	0.701512	0.677904	ST	ST	0.81329	0.161803	0.323746	0.533501	0.8689
MTOR	TTK	0.82381	NA	0.19898	0.281848	ST	ST	0.73028	0.667479	0.693852	0.533501	0.870054
MTOR	TTN	NA	NA	-0.0515019	0.517852	ST	ST	0.876122	0.814242	0.457333	0.533501	0.974088
MTOR	TXK	NA	NA	0.211785	0.324012	ST	Y	0.567182	NA	NA	0.533501	0.447864
MTOR	TYK2	0.572458	NA	0.399549	0.602712	ST	Y	0.672062	NA	0.167598	0.533501	0.18846
MTOR	TYRO3	NA	NA	0.417892	-0.0738615	ST	Y	0.632122	0.865639	0.22269	0.533501	0.538816
MTOR	UHMK1	NA	NA	0.4869	0.302615	ST	ST	0.593696	NA	NA	0.533501	0.0941449
MTOR	ULK1	0.734287	NA	0.242115	0.598667	ST	ST	0.821019	0.681643	0.726638	0.533501	0.193259
MTOR	ULK2	0.665293	NA	0.701363	0.451056	ST	ST	0.806535	0.908593	0.36619	0.533501	0.650927
MTOR	ULK3	0.688453	NA	0.399123	0.549497	ST	ST	0.663788	0.270081	0.352591	0.533501	0.423958
MTOR	ULK4	NA	NA	0.60446	0.598617	ST	ST	0.670356	NA	NA	0.533501	0.72782
MTOR	VRK1	0.624262	NA	0.471662	0.595925	ST	ST	0.584786	0.887462	0.37441	0.533501	0.507259
MTOR	VRK2	0.618205	NA	0.686744	0.56983	ST	ST	0.691251	0.631645	0.516153	0.533501	0.0959014
MTOR	VRK3	0.772169	NA	0.448568	0.759495	ST	ST	0.805063	0.731139	0.677577	0.533501	0.847588
MTOR	WEE1	0.77916	NA	0.448225	0.574918	ST	ST	0.779903	0.538351	0.784616	0.533501	0.328483
MTOR	WEE2	NA	NA	0.196573	0.532164	ST	ST	0.696425	NA	NA	0.533501	0.330773
MTOR	WNK1	NA	NA	0.622562	0.175702	ST	ST	0.801237	0.528489	0.905808	0.533501	0.166921
MTOR	WNK2	NA	NA	0.0518764	0.059392	ST	ST	0.750426	0.425251	0.637488	0.533501	0.256855
MTOR	WNK3	0.647266	NA	0.55545	0.226743	ST	ST	0.77906	0.845732	0.309358	0.533501	0.699037
MTOR	WNK4	0.699142	NA	0.120476	0.257324	ST	ST	0.769751	0	0.800882	0.533501	0.514623
MTOR	YES1	0.700579	NA	0.442528	0.462045	ST	Y	0.718654	0.759134	0.475208	0.533501	0.211804
MTOR	ZAP70	NA	NA	-0.0622813	0.320801	ST	Y	0.780354	0.674876	0.434074	0.533501	0.587909
MUSK	AAK1	NA	NA	-0.188028	-0.166526	Y	ST	NA	NA	NA	0.292264	0.965139
MUSK	AATK	NA	NA	0.147679	-0.309229	Y	Y	NA	NA	NA	0.292264	0.599727
MUSK	ABL1	NA	NA	0.0375664	0.481428	Y	Y	NA	NA	NA	0.292264	0.198144
MUSK	ABL2	NA	NA	0.0263994	0.162896	Y	Y	NA	NA	NA	0.292264	0.459954
MUSK	ACVR1	NA	NA	-0.188803	0.455059	Y	ST	NA	NA	NA	0.292264	0.322459
MUSK	ACVR1B	NA	NA	0.089088	0.00731229	Y	ST	NA	NA	NA	0.292264	0.294952
MUSK	ACVR1C	NA	NA	0.332656	-0.226527	Y	Y	NA	NA	NA	0.292264	0.916564
MUSK	ACVR2A	NA	NA	0.131145	0.301418	Y	ST	NA	NA	NA	0.292264	0.329391
MUSK	ACVR2B	NA	NA	-0.302363	-0.0954203	Y	ST	NA	NA	NA	0.292264	0.336574
MUSK	ACVRL1	NA	NA	0.185745	0.416758	Y	Y	NA	NA	NA	0.292264	0.515792
MUSK	ADCK1	NA	NA	-0.0504374	0.135871	Y	NA	NA	NA	NA	0.292264	0.204602
MUSK	ADCK2	NA	NA	-0.129587	0.15808	Y	NA	NA	NA	NA	0.292264	0.202021
MUSK	ADCK5	NA	NA	0.313252	0.155074	Y	NA	NA	NA	NA	0.292264	0.47048
MUSK	AKT1	NA	NA	0.114104	0.360477	Y	ST	NA	NA	NA	0.292264	0.109009
MUSK	AKT2	NA	NA	-0.207278	0.125638	Y	ST	NA	NA	NA	0.292264	0.562971
MUSK	AKT3	NA	NA	-0.156895	0.113332	Y	ST	NA	NA	NA	0.292264	0.265987
MUSK	ALK	NA	NA	0.326597	-0.139685	Y	Y	NA	NA	NA	0.292264	0.6925
MUSK	ALPK1	NA	NA	-0.111373	0.229653	Y	ST	NA	NA	NA	0.292264	0.0827724
MUSK	ALPK2	NA	NA	0.3203	0.365934	Y	ST	NA	NA	NA	0.292264	0.720784
MUSK	ALPK3	NA	NA	-0.134249	0.448008	Y	ST	NA	NA	NA	0.292264	0.569998
MUSK	AMHR2	NA	NA	-0.000439048	0.331359	Y	ST	NA	NA	NA	0.292264	0.67762
MUSK	ANKK1	NA	NA	-0.215156	0.00260299	Y	Y	NA	NA	NA	0.292264	0.825165
MUSK	ARAF	NA	NA	-0.140182	0.365819	Y	Y	NA	NA	NA	0.292264	0.217257
MUSK	ATM	NA	NA	-0.103891	0.154472	Y	ST	NA	NA	NA	0.292264	0.366218
MUSK	ATR	NA	NA	-0.0376981	0.157921	Y	ST	NA	NA	NA	0.292264	0.165183
MUSK	AURKA	NA	NA	0.701733	0.406152	Y	ST	NA	NA	NA	0.292264	0.634859
MUSK	AURKB	NA	NA	0.523846	0.386897	Y	ST	NA	NA	NA	0.292264	0.45198
MUSK	AURKC	NA	NA	0.0322317	0.160109	Y	ST	NA	NA	NA	0.292264	0.982738
MUSK	AXL	NA	NA	0.121156	0.50836	Y	Y	NA	NA	NA	0.292264	0.207181
MUSK	BCKDK	NA	NA	-0.199507	0.254082	Y	NA	NA	NA	NA	0.292264	0.121387
MUSK	BLK	NA	NA	0.548635	0.160638	Y	Y	NA	NA	NA	0.292264	0.563886
MUSK	BMP2K	NA	NA	0.356801	0.312197	Y	ST	NA	NA	NA	0.292264	0.241133
MUSK	BMPR1A	NA	NA	-0.0976222	0.473143	Y	Y	NA	NA	NA	0.292264	0.268623
MUSK	BMPR1B	NA	NA	-0.283906	-0.171295	Y	Y	NA	NA	NA	0.292264	0.469551
MUSK	BMPR2	NA	NA	-0.082985	0.209303	Y	ST	NA	NA	NA	0.292264	0.197898
MUSK	BMX	NA	NA	0.333524	0.411911	Y	Y	NA	NA	NA	0.292264	0.988893
MUSK	BRAF	NA	NA	-0.214964	0.0809273	Y	Y	NA	NA	NA	0.292264	0.46068
MUSK	BRSK1	NA	NA	0.126455	-0.205173	Y	ST	NA	NA	NA	0.292264	0.940667
MUSK	BRSK2	NA	NA	0.123464	-0.287119	Y	ST	NA	NA	NA	0.292264	0.877978
MUSK	BTK	NA	NA	0.475775	0.257014	Y	Y	NA	NA	NA	0.292264	0.465837
MUSK	BUB1	NA	NA	0.554331	0.42523	Y	ST	NA	NA	NA	0.292264	0.778814
MUSK	BUB1B	NA	NA	0.589081	0.234908	Y	ST	NA	NA	NA	0.292264	0.689425
MUSK	CAMK1	NA	NA	0.0160824	-0.0249387	Y	ST	NA	NA	NA	0.292264	0.514159
MUSK	CAMK1D	NA	NA	0.336436	-0.337333	Y	ST	NA	NA	NA	0.292264	0.6117
MUSK	CAMK1G	NA	NA	-0.147805	-0.431763	Y	ST	NA	NA	NA	0.292264	0.639542
MUSK	CAMK2A	NA	NA	-0.0299406	-0.177236	Y	ST	NA	NA	NA	0.292264	0.982492
MUSK	CAMK2B	NA	NA	-0.163648	-0.267617	Y	ST	NA	NA	NA	0.292264	0.87342
MUSK	CAMK2D	NA	NA	0.340717	0.335597	Y	ST	NA	NA	NA	0.292264	0.385773
MUSK	CAMK2G	NA	NA	0.0554837	0.0784102	Y	ST	NA	NA	NA	0.292264	0.48407
MUSK	CAMK4	NA	NA	0.455023	-0.376438	Y	ST	NA	NA	NA	0.292264	0.51242
MUSK	CAMKK1	NA	NA	-0.180645	-0.364424	Y	ST	NA	NA	NA	0.292264	0.75101
MUSK	CAMKK2	NA	NA	-0.0502698	-0.327621	Y	ST	NA	NA	NA	0.292264	0.596975
MUSK	CAMKV	NA	NA	0.044171	-0.234471	Y	ST	NA	NA	NA	0.292264	0.999409
MUSK	CASK	NA	NA	0.210544	0.245543	Y	ST	NA	NA	NA	0.292264	0.192111
MUSK	CDC42BPA	NA	NA	0.00497232	0.245638	Y	ST	NA	NA	NA	0.292264	0.271858
MUSK	CDC42BPB	NA	NA	-0.00595381	0.278047	Y	ST	NA	NA	NA	0.292264	0.13013
MUSK	CDC42BPG	NA	NA	0.250517	0.0943271	Y	ST	NA	NA	NA	0.292264	0.603626
MUSK	CDC7	NA	NA	0.412579	-0.223569	Y	ST	NA	NA	NA	0.292264	0.592945
MUSK	CDK1	NA	NA	0.492509	0.35263	Y	ST	NA	NA	NA	0.292264	0.339238
MUSK	CDK10	NA	NA	0.0103142	0.0922532	Y	ST	NA	NA	NA	0.292264	0.249089
MUSK	CDK11A	NA	NA	0.358026	0.224013	Y	ST	NA	NA	NA	0.292264	0.252689
MUSK	CDK11B	NA	NA	0.163247	0.327238	Y	ST	NA	NA	NA	0.292264	0.233885
MUSK	CDK12	NA	NA	0.0546988	0.340935	Y	ST	NA	NA	NA	0.292264	0.23185
MUSK	CDK13	NA	NA	0.059852	0.187062	Y	ST	NA	NA	NA	0.292264	0.223747
MUSK	CDK14	NA	NA	-0.127446	-0.265093	Y	ST	NA	NA	NA	0.292264	0.527931
MUSK	CDK15	NA	NA	0.271532	0.576198	Y	ST	NA	NA	NA	0.292264	0.806709
MUSK	CDK16	NA	NA	-0.0570795	0.0685705	Y	ST	NA	NA	NA	0.292264	0.202186
MUSK	CDK17	NA	NA	0.0740236	-0.126282	Y	ST	NA	NA	NA	0.292264	0.346973
MUSK	CDK18	NA	NA	0.0126442	-0.0858247	Y	ST	NA	NA	NA	0.292264	0.475209
MUSK	CDK19	NA	NA	0.0643985	-0.124081	Y	ST	NA	NA	NA	0.292264	0.45663
MUSK	CDK2	NA	NA	0.216265	0.333661	Y	ST	NA	NA	NA	0.292264	0.531253
MUSK	CDK20	NA	NA	-0.0947422	-0.0301185	Y	ST	NA	NA	NA	0.292264	0.371058
MUSK	CDK3	NA	NA	0.199986	0.213059	Y	ST	NA	NA	NA	0.292264	0.241369
MUSK	CDK4	NA	NA	-0.129012	0.291991	Y	ST	NA	NA	NA	0.292264	0.141787
MUSK	CDK5	NA	NA	-0.0687243	-0.406897	Y	ST	NA	NA	NA	0.292264	0.726203
MUSK	CDK6	NA	NA	0.302961	0.47898	Y	ST	NA	NA	NA	0.292264	0.564782
MUSK	CDK7	NA	NA	0.192466	0.283109	Y	ST	NA	NA	NA	0.292264	0.424102
MUSK	CDK8	NA	NA	0.374006	0.383304	Y	ST	NA	NA	NA	0.292264	0.415602
MUSK	CDK9	NA	NA	-0.0756195	0.0814487	Y	ST	NA	NA	NA	0.292264	0.172477
MUSK	CDKL1	NA	NA	-0.0392261	0.100495	Y	ST	NA	NA	NA	0.292264	0.363349
MUSK	CDKL2	NA	NA	0.0118808	-0.238565	Y	ST	NA	NA	NA	0.292264	0.778111
MUSK	CDKL3	NA	NA	-0.177349	-0.0573603	Y	ST	NA	NA	NA	0.292264	0.974023
MUSK	CDKL4	NA	NA	-0.027198	-0.0080666	Y	ST	NA	NA	NA	0.292264	0.958215
MUSK	CDKL5	NA	NA	-0.116376	0.0325747	Y	ST	NA	NA	NA	0.292264	0.66193
MUSK	CHEK1	NA	NA	0.405681	0.368822	Y	ST	NA	NA	NA	0.292264	0.569295
MUSK	CHEK2	NA	NA	0.550733	0.402305	Y	ST	NA	NA	NA	0.292264	0.129061
MUSK	CHUK	NA	NA	0.0750938	0.241065	Y	ST	NA	NA	NA	0.292264	0.0768574
MUSK	CIT	NA	NA	0.352059	-0.366255	Y	ST	NA	NA	NA	0.292264	0.459822
MUSK	CLK1	NA	NA	-0.26944	0.20457	Y	ST	NA	NA	NA	0.292264	0.190246
MUSK	CLK2	NA	NA	-0.118231	0.107179	Y	ST	NA	NA	NA	0.292264	0.202977
MUSK	CLK3	NA	NA	-0.0169407	0.131363	Y	ST	NA	NA	NA	0.292264	0.149028
MUSK	CLK4	NA	NA	-0.143759	0.196793	Y	ST	NA	NA	NA	0.292264	0.144016
MUSK	COQ8A	NA	NA	0.0495946	0.189952	Y	NA	NA	NA	NA	0.292264	0.930757
MUSK	COQ8B	NA	NA	0.0972922	0.149627	Y	NA	NA	NA	NA	0.292264	0.265658
MUSK	CSF1R	NA	NA	0.31813	0.221183	Y	Y	NA	NA	NA	0.292264	0.422274
MUSK	CSK	NA	NA	0.503925	0.140567	Y	Y	NA	NA	NA	0.292264	0.506286
MUSK	CSNK1A1	NA	NA	-0.0369504	0.451342	Y	ST	NA	NA	NA	0.292264	0.109422
MUSK	CSNK1A1L	NA	NA	0.0132269	0.0409239	Y	ST	NA	NA	NA	0.292264	0.996213
MUSK	CSNK1D	NA	NA	-0.0713187	0.249889	Y	ST	NA	NA	NA	0.292264	0.123001
MUSK	CSNK1E	NA	NA	-0.14902	0.16193	Y	ST	NA	NA	NA	0.292264	0.320174
MUSK	CSNK1G1	NA	NA	-0.0978238	0.216323	Y	ST	NA	NA	NA	0.292264	0.873949
MUSK	CSNK1G2	NA	NA	0.274121	-0.012737	Y	ST	NA	NA	NA	0.292264	0.363169
MUSK	CSNK1G3	NA	NA	0.386798	0.243781	Y	ST	NA	NA	NA	0.292264	0.00747838
MUSK	CSNK2A1	NA	NA	0.0837166	0.353194	Y	ST	NA	NA	NA	0.292264	0.323925
MUSK	CSNK2A2	NA	NA	-0.0895579	0.385785	Y	ST	NA	NA	NA	0.292264	0.728854
MUSK	CSNK2A3	NA	NA	0.364345	0.477063	Y	ST	NA	NA	NA	0.292264	0.385188
MUSK	DAPK1	NA	NA	0.155965	0.00966574	Y	ST	NA	NA	NA	0.292264	0.345208
MUSK	DAPK2	NA	NA	0.20001	0.425171	Y	ST	NA	NA	NA	0.292264	0.516138
MUSK	DAPK3	NA	NA	0.201804	0.499594	Y	ST	NA	NA	NA	0.292264	0.176223
MUSK	DCLK1	NA	NA	0.00963886	-0.337065	Y	ST	NA	NA	NA	0.292264	0.918027
MUSK	DCLK2	NA	NA	0.0928427	-0.237493	Y	ST	NA	NA	NA	0.292264	0.975172
MUSK	DCLK3	NA	NA	0.168093	-0.0344397	Y	ST	NA	NA	NA	0.292264	0.899609
MUSK	DDR1	NA	NA	0.0308125	-0.0131095	Y	Y	NA	NA	NA	0.292264	0.30923
MUSK	DDR2	NA	NA	0.141778	0.487231	Y	Y	NA	NA	NA	0.292264	0.292757
MUSK	DMPK	NA	NA	0.163269	0.449014	Y	ST	NA	NA	NA	0.292264	0.341553
MUSK	DSTYK	NA	NA	-0.356147	-0.023139	Y	Y	NA	NA	NA	0.292264	0.343248
MUSK	DYRK1A	NA	NA	-0.175238	0.254643	Y	ST	NA	NA	NA	0.292264	0.167288
MUSK	DYRK1B	NA	NA	-0.198905	0.00464131	Y	ST	NA	NA	NA	0.292264	0.622184
MUSK	DYRK2	NA	NA	0.52062	0.575316	Y	ST	NA	NA	NA	0.292264	0.170949
MUSK	DYRK3	NA	NA	-0.0865707	0.315076	Y	ST	NA	NA	NA	0.292264	0.869346
MUSK	DYRK4	NA	NA	-0.122037	0.309918	Y	ST	NA	NA	NA	0.292264	0.830489
MUSK	EEF2K	NA	NA	-0.0970639	0.2282	Y	ST	NA	NA	NA	0.292264	0.606535
MUSK	EGFR	NA	NA	-0.140866	0.428228	Y	Y	NA	NA	NA	0.292264	0.549578
MUSK	EIF2AK1	NA	NA	-0.0926216	0.025771	Y	ST	NA	NA	NA	0.292264	0.461866
MUSK	EIF2AK2	NA	NA	-0.0899769	0.0775409	Y	ST	NA	NA	NA	0.292264	0.100862
MUSK	EIF2AK3	NA	NA	-0.0458613	0.230534	Y	ST	NA	NA	NA	0.292264	0.293325
MUSK	EIF2AK4	NA	NA	-0.130623	0.225581	Y	ST	NA	NA	NA	0.292264	0.280206
MUSK	EPHA1	NA	NA	0.280631	0.265819	Y	Y	NA	NA	NA	0.292264	0.996508
MUSK	EPHA10	NA	NA	0.292583	-0.129095	Y	Y	NA	NA	NA	0.292264	0.629252
MUSK	EPHA2	NA	NA	0.297541	0.425277	Y	Y	NA	NA	NA	0.292264	0.605506
MUSK	EPHA3	NA	NA	0.303875	0.437998	Y	Y	NA	NA	NA	0.292264	0.517747
MUSK	EPHA4	NA	NA	-0.0368956	-0.000267996	Y	Y	NA	NA	NA	0.292264	0.538081
MUSK	EPHA5	NA	NA	-0.035659	-0.200306	Y	Y	NA	NA	NA	0.292264	0.894533
MUSK	EPHA6	NA	NA	-0.0206304	-0.0647791	Y	Y	NA	NA	NA	0.292264	0.692037
MUSK	EPHA7	NA	NA	0.0504389	-0.021533	Y	Y	NA	NA	NA	0.292264	0.989381
MUSK	EPHA8	NA	NA	-0.0570211	-0.461536	Y	Y	NA	NA	NA	0.292264	0.643683
MUSK	EPHB1	NA	NA	-0.208372	-0.440823	Y	Y	NA	NA	NA	0.292264	0.593771
MUSK	EPHB2	NA	NA	0.319409	0.138599	Y	Y	NA	NA	NA	0.292264	0.363886
MUSK	EPHB3	NA	NA	0.192079	0.251055	Y	Y	NA	NA	NA	0.292264	0.560874
MUSK	EPHB4	NA	NA	-0.00976049	0.325009	Y	Y	NA	NA	NA	0.292264	0.266679
MUSK	EPHB6	NA	NA	-0.213556	-0.0671061	Y	Y	NA	NA	NA	0.292264	0.588932
MUSK	ERBB2	NA	NA	0.060094	0.569977	Y	Y	NA	NA	NA	0.292264	0.199949
MUSK	ERBB3	NA	NA	0.273936	0.267757	Y	Y	NA	NA	NA	0.292264	0.232611
MUSK	ERBB4	NA	NA	-0.50761	-0.292342	Y	Y	NA	NA	NA	0.292264	0.543301
MUSK	ERN1	NA	NA	-0.222689	0.136477	Y	ST	NA	NA	NA	0.292264	0.620689
MUSK	ERN2	NA	NA	0.457577	0.368356	Y	ST	NA	NA	NA	0.292264	0.490342
MUSK	FASTK	NA	NA	-0.0621197	0.218877	Y	NA	NA	NA	NA	0.292264	0.205441
MUSK	FER	NA	NA	-0.0306483	0.301561	Y	Y	NA	NA	NA	0.292264	0.445731
MUSK	FES	NA	NA	-0.0242478	0.250784	Y	Y	NA	NA	NA	0.292264	0.635931
MUSK	FGFR1	NA	NA	0.024676	0.305452	Y	Y	NA	NA	NA	0.292264	0.225782
MUSK	FGFR2	NA	NA	-0.207818	-0.173121	Y	Y	NA	NA	NA	0.292264	0.323342
MUSK	FGFR3	NA	NA	0.290281	-0.277515	Y	Y	NA	NA	NA	0.292264	0.945395
MUSK	FGFR4	NA	NA	0.382582	0.0950754	Y	Y	NA	NA	NA	0.292264	0.407558
MUSK	FGR	NA	NA	0.298533	0.078139	Y	Y	NA	NA	NA	0.292264	0.532174
MUSK	FLT1	NA	NA	-0.0343745	-0.0566159	Y	Y	NA	NA	NA	0.292264	0.967424
MUSK	FLT3	NA	NA	0.350479	-0.154547	Y	Y	NA	NA	NA	0.292264	0.480936
MUSK	FLT4	NA	NA	-0.00841197	0.200686	Y	Y	NA	NA	NA	0.292264	0.338517
MUSK	FRK	NA	NA	0.334326	0.428556	Y	Y	NA	NA	NA	0.292264	0.326484
MUSK	FYN	NA	NA	0.0178614	-0.216826	Y	Y	NA	NA	NA	0.292264	0.364592
MUSK	GAK	NA	NA	0.25118	0.180084	Y	ST	NA	NA	NA	0.292264	0.179024
MUSK	GRK1	NA	NA	-0.177809	-0.243353	Y	ST	NA	NA	NA	0.292264	1
MUSK	GRK2	NA	NA	0.335724	-0.116656	Y	ST	NA	NA	NA	0.292264	0.347566
MUSK	GRK3	NA	NA	0.206493	-0.377121	Y	ST	NA	NA	NA	0.292264	0.344077
MUSK	GRK4	NA	NA	-0.16973	-0.13293	Y	ST	NA	NA	NA	0.292264	0.979673
MUSK	GRK5	NA	NA	0.315325	0.335937	Y	ST	NA	NA	NA	0.292264	0.42413
MUSK	GRK6	NA	NA	0.486121	0.305726	Y	ST	NA	NA	NA	0.292264	0.48482
MUSK	GRK7	NA	NA	0.0816487	0.104756	Y	ST	NA	NA	NA	0.292264	0.521936
MUSK	GSG2	NA	NA	0.597997	NA	Y	NA	NA	NA	NA	0.292264	0.695339
MUSK	GSK3A	NA	NA	0.0492292	-0.0416206	Y	ST	NA	NA	NA	0.292264	0.376543
MUSK	GSK3B	NA	NA	0.151853	0.0626839	Y	ST	NA	NA	NA	0.292264	0.344311
MUSK	HCK	NA	NA	0.462924	0.196247	Y	Y	NA	NA	NA	0.292264	0.519248
MUSK	HIPK1	NA	NA	-0.121961	0.227554	Y	ST	NA	NA	NA	0.292264	0.415648
MUSK	HIPK2	NA	NA	-0.222316	-0.393597	Y	ST	NA	NA	NA	0.292264	0.603233
MUSK	HIPK3	NA	NA	-0.148363	0.44539	Y	ST	NA	NA	NA	0.292264	0.458304
MUSK	HIPK4	NA	NA	0.0376786	0.0166089	Y	ST	NA	NA	NA	0.292264	0.895602
MUSK	HUNK	NA	NA	0.165467	-0.179232	Y	ST	NA	NA	NA	0.292264	0.288298
MUSK	ICK	NA	NA	0.0087164	0.294218	Y	ST	NA	NA	NA	0.292264	0.172208
MUSK	IGF1R	NA	NA	-0.27426	0.344466	Y	Y	NA	NA	NA	0.292264	0.215737
MUSK	IKBKB	NA	NA	-0.113408	0.233007	Y	ST	NA	NA	NA	0.292264	0.183999
MUSK	IKBKE	NA	NA	0.440967	0.109497	Y	ST	NA	NA	NA	0.292264	0.37842
MUSK	ILK	NA	NA	0.0808933	0.465497	Y	Y	NA	NA	NA	0.292264	0.489516
MUSK	INSR	NA	NA	-0.334906	0.128877	Y	Y	NA	NA	NA	0.292264	0.271269
MUSK	INSRR	NA	NA	-0.0386512	-0.00849417	Y	Y	NA	NA	NA	0.292264	0.555317
MUSK	IRAK1	NA	NA	0.327152	0.308129	Y	ST	NA	NA	NA	0.292264	0.188436
MUSK	IRAK2	NA	NA	0.19954	0.189875	Y	ST	NA	NA	NA	0.292264	0.403934
MUSK	IRAK3	NA	NA	0.154645	0.284664	Y	ST	NA	NA	NA	0.292264	0.632836
MUSK	IRAK4	NA	NA	0.278233	0.301396	Y	Y	NA	NA	NA	0.292264	0.160153
MUSK	ITK	NA	NA	0.549782	0.28134	Y	Y	NA	NA	NA	0.292264	0.547265
MUSK	JAK1	NA	NA	0.124723	0.329868	Y	Y	NA	NA	NA	0.292264	0.108045
MUSK	JAK2	NA	NA	0.239791	0.350388	Y	Y	NA	NA	NA	0.292264	0.166246
MUSK	JAK3	NA	NA	0.433166	-0.0665838	Y	Y	NA	NA	NA	0.292264	0.515797
MUSK	KALRN	NA	NA	-0.12631	0.0656481	Y	ST	NA	NA	NA	0.292264	0.807743
MUSK	KDR	NA	NA	-0.21979	0.341618	Y	Y	NA	NA	NA	0.292264	0.543508
MUSK	KIT	NA	NA	0.179965	0.15255	Y	Y	NA	NA	NA	0.292264	0.611325
MUSK	KSR1	NA	NA	-0.0401398	0.0222464	Y	Y	NA	NA	NA	0.292264	0.305576
MUSK	KSR2	NA	NA	-0.0134032	-0.316073	Y	Y	NA	NA	NA	0.292264	0.751796
MUSK	LATS1	NA	NA	-0.155124	0.22515	Y	ST	NA	NA	NA	0.292264	0.16959
MUSK	LATS2	NA	NA	0.0896087	0.565674	Y	ST	NA	NA	NA	0.292264	0.193034
MUSK	LCK	NA	NA	0.460032	0.230393	Y	Y	NA	NA	NA	0.292264	0.574733
MUSK	LIMK1	NA	NA	0.177643	-0.374139	Y	Y	NA	NA	NA	0.292264	0.333162
MUSK	LIMK2	NA	NA	0.225617	0.135388	Y	Y	NA	NA	NA	0.292264	0.234133
MUSK	LMTK2	NA	NA	0.233727	0.116734	Y	Y	NA	NA	NA	0.292264	0.534132
MUSK	LMTK3	NA	NA	0.0130816	-0.380326	Y	Y	NA	NA	NA	0.292264	0.911046
MUSK	LRRK1	NA	NA	0.303348	0.262748	Y	ST	NA	NA	NA	0.292264	0.243128
MUSK	LRRK2	NA	NA	-0.125006	0.0932494	Y	ST	NA	NA	NA	0.292264	0.851182
MUSK	LTK	NA	NA	0.455821	-0.0768687	Y	Y	NA	NA	NA	0.292264	0.374824
MUSK	LYN	NA	NA	0.316841	0.0133928	Y	Y	NA	NA	NA	0.292264	0.447825
MUSK	MAK	NA	NA	-0.00804687	0.0329455	Y	ST	NA	NA	NA	0.292264	0.692113
MUSK	MAP2K1	NA	NA	0.00552415	-0.171776	Y	ST	NA	NA	NA	0.292264	0.547823
MUSK	MAP2K2	NA	NA	0.176271	0.174039	Y	ST	NA	NA	NA	0.292264	0.274747
MUSK	MAP2K3	NA	NA	0.283266	0.315313	Y	ST	NA	NA	NA	0.292264	0.510303
MUSK	MAP2K4	NA	NA	-0.167524	-0.205737	Y	ST	NA	NA	NA	0.292264	0.535662
MUSK	MAP2K5	NA	NA	-0.0580208	0.247129	Y	ST	NA	NA	NA	0.292264	0.326653
MUSK	MAP2K6	NA	NA	0.197946	-0.006957	Y	ST	NA	NA	NA	0.292264	0.435566
MUSK	MAP2K7	NA	NA	-0.0345669	0.159202	Y	ST	NA	NA	NA	0.292264	0.125718
MUSK	MAP3K1	NA	NA	-0.097225	0.135635	Y	ST	NA	NA	NA	0.292264	0.231931
MUSK	MAP3K10	NA	NA	0.0106895	-0.324919	Y	Y	NA	NA	NA	0.292264	0.876409
MUSK	MAP3K11	NA	NA	0.258346	0.0996437	Y	Y	NA	NA	NA	0.292264	0.30378
MUSK	MAP3K12	NA	NA	0.0435232	0.0582117	Y	Y	NA	NA	NA	0.292264	0.252609
MUSK	MAP3K13	NA	NA	-0.0699684	-0.116684	Y	Y	NA	NA	NA	0.292264	0.275291
MUSK	MAP3K14	NA	NA	0.480507	0.353257	Y	ST	NA	NA	NA	0.292264	0.28944
MUSK	MAP3K15	NA	NA	-0.196073	-0.109944	Y	ST	NA	NA	NA	0.292264	0.953251
MUSK	MAP3K19	NA	NA	-0.0728347	-0.128153	Y	ST	NA	NA	NA	0.292264	0.912338
MUSK	MAP3K2	NA	NA	0.0410136	0.267539	Y	ST	NA	NA	NA	0.292264	0.168901
MUSK	MAP3K20	NA	NA	-0.0254111	0.639601	Y	Y	NA	NA	NA	0.292264	0.267642
MUSK	MAP3K21	NA	NA	0.150021	-0.143921	Y	Y	NA	NA	NA	0.292264	0.33419
MUSK	MAP3K3	NA	NA	0.159256	0.301391	Y	ST	NA	NA	NA	0.292264	0.122205
MUSK	MAP3K4	NA	NA	0.0246804	0.223098	Y	ST	NA	NA	NA	0.292264	0.139239
MUSK	MAP3K5	NA	NA	0.132572	-0.269628	Y	ST	NA	NA	NA	0.292264	0.700271
MUSK	MAP3K6	NA	NA	0.0867905	0.366176	Y	ST	NA	NA	NA	0.292264	0.698768
MUSK	MAP3K7	NA	NA	-0.213109	0.181569	Y	Y	NA	NA	NA	0.292264	0.0952254
MUSK	MAP3K8	NA	NA	0.186102	0.314018	Y	ST	NA	NA	NA	0.292264	0.632033
MUSK	MAP3K9	NA	NA	0.158778	-0.37278	Y	ST	NA	NA	NA	0.292264	0.447533
MUSK	MAP4K1	NA	NA	0.566939	0.0628671	Y	ST	NA	NA	NA	0.292264	0.532981
MUSK	MAP4K2	NA	NA	0.16697	-0.219893	Y	ST	NA	NA	NA	0.292264	0.388605
MUSK	MAP4K3	NA	NA	-0.119881	0.362667	Y	ST	NA	NA	NA	0.292264	0.194264
MUSK	MAP4K4	NA	NA	0.263809	-0.183004	Y	ST	NA	NA	NA	0.292264	0.467188
MUSK	MAP4K5	NA	NA	-0.143821	0.280079	Y	ST	NA	NA	NA	0.292264	0.202182
MUSK	MAPK1	NA	NA	0.0860489	-0.168393	Y	ST	NA	NA	NA	0.292264	0.459783
MUSK	MAPK10	NA	NA	-0.175187	-0.402436	Y	ST	NA	NA	NA	0.292264	0.558339
MUSK	MAPK11	NA	NA	-0.0167031	-0.444954	Y	ST	NA	NA	NA	0.292264	0.330654
MUSK	MAPK12	NA	NA	-0.0133839	-0.144301	Y	ST	NA	NA	NA	0.292264	0.920174
MUSK	MAPK13	NA	NA	0.371284	0.0867649	Y	ST	NA	NA	NA	0.292264	0.270959
MUSK	MAPK14	NA	NA	-0.0299532	0.190475	Y	ST	NA	NA	NA	0.292264	0.173158
MUSK	MAPK15	NA	NA	-0.237493	0.0930775	Y	ST	NA	NA	NA	0.292264	0.782128
MUSK	MAPK3	NA	NA	0.306511	-0.110582	Y	ST	NA	NA	NA	0.292264	0.115734
MUSK	MAPK4	NA	NA	-0.0497268	-0.245642	Y	ST	NA	NA	NA	0.292264	0.622512
MUSK	MAPK6	NA	NA	0.253726	0.119553	Y	ST	NA	NA	NA	0.292264	0.327223
MUSK	MAPK7	NA	NA	0.160328	0.424011	Y	ST	NA	NA	NA	0.292264	0.154923
MUSK	MAPK8	NA	NA	0.0364724	0.046157	Y	ST	NA	NA	NA	0.292264	0.270364
MUSK	MAPK9	NA	NA	0.0370732	-0.215106	Y	ST	NA	NA	NA	0.292264	0.527925
MUSK	MAPKAPK2	NA	NA	0.29591	0.366292	Y	ST	NA	NA	NA	0.292264	0.185471
MUSK	MAPKAPK3	NA	NA	0.101516	0.326229	Y	ST	NA	NA	NA	0.292264	0.428101
MUSK	MAPKAPK5	NA	NA	0.253282	0.150623	Y	ST	NA	NA	NA	0.292264	0
MUSK	MARK1	NA	NA	-0.0330339	0.00480994	Y	ST	NA	NA	NA	0.292264	0.396284
MUSK	MARK2	NA	NA	0.262152	0.120799	Y	ST	NA	NA	NA	0.292264	0.147574
MUSK	MARK3	NA	NA	-0.212828	0.158096	Y	ST	NA	NA	NA	0.292264	0.106825
MUSK	MARK4	NA	NA	-0.208089	-0.0308221	Y	ST	NA	NA	NA	0.292264	0.490868
MUSK	MAST1	NA	NA	0.371569	-0.324992	Y	ST	NA	NA	NA	0.292264	0.978945
MUSK	MAST2	NA	NA	0.237893	0.610909	Y	ST	NA	NA	NA	0.292264	0.344769
MUSK	MAST3	NA	NA	0.0571646	-0.311342	Y	ST	NA	NA	NA	0.292264	0.76238
MUSK	MAST4	NA	NA	0.0575876	0.373083	Y	ST	NA	NA	NA	0.292264	0.470211
MUSK	MASTL	NA	NA	0.211971	0.305361	Y	ST	NA	NA	NA	0.292264	0.179318
MUSK	MATK	NA	NA	0.316858	-0.52831	Y	Y	NA	NA	NA	0.292264	0.427462
MUSK	MELK	NA	NA	0.632804	0.381339	Y	ST	NA	NA	NA	0.292264	0.352748
MUSK	MERTK	NA	NA	-0.0654919	0.243933	Y	Y	NA	NA	NA	0.292264	0.446855
MUSK	MET	NA	NA	-0.00147346	0.36961	Y	Y	NA	NA	NA	0.292264	0.308703
MUSK	MINK1	NA	NA	0.392767	0.0632325	Y	ST	NA	NA	NA	0.292264	0.253261
MUSK	MKNK1	NA	NA	0.317756	0.147964	Y	ST	NA	NA	NA	0.292264	0.185058
MUSK	MKNK2	NA	NA	-0.0172486	0.25078	Y	ST	NA	NA	NA	0.292264	0.355115
MUSK	MLKL	NA	NA	0.41242	0.294658	Y	Y	NA	NA	NA	0.292264	0.275776
MUSK	MOK	NA	NA	-0.193855	-0.0960426	Y	ST	NA	NA	NA	0.292264	0.7566
MUSK	MOS	NA	NA	0.290959	0.020126	Y	ST	NA	NA	NA	0.292264	1
MUSK	MST1R	NA	NA	0.654011	0.438165	Y	Y	NA	NA	NA	0.292264	0.571047
MUSK	MTOR	NA	NA	-0.0705864	0.268688	Y	ST	NA	NA	NA	0.292264	0.533501
MUSK	MUSK	NA	NA	1	1	NA	NA	NA	NA	NA	0.292264	0.292264
MUSK	MYLK	NA	NA	0.192966	0.536425	Y	ST	NA	NA	NA	0.292264	0.564654
MUSK	MYLK2	NA	NA	-0.144192	-0.117583	Y	ST	NA	NA	NA	0.292264	0.999388
MUSK	MYLK3	NA	NA	-0.141043	0.0606151	Y	ST	NA	NA	NA	0.292264	0.900566
MUSK	MYLK4	NA	NA	-0.266034	0.165557	Y	ST	NA	NA	NA	0.292264	0.862362
MUSK	MYO3A	NA	NA	0.163793	0.0482374	Y	ST	NA	NA	NA	0.292264	0.961797
MUSK	MYO3B	NA	NA	-0.381929	0.00894732	Y	ST	NA	NA	NA	0.292264	0.639679
MUSK	NEK1	NA	NA	-0.0927498	0.097903	Y	ST	NA	NA	NA	0.292264	0.267824
MUSK	NEK10	NA	NA	-0.021666	0.217296	Y	ST	NA	NA	NA	0.292264	0.83378
MUSK	NEK11	NA	NA	-0.212129	-0.111488	Y	ST	NA	NA	NA	0.292264	0.531094
MUSK	NEK2	NA	NA	0.58568	0.2041	Y	ST	NA	NA	NA	0.292264	0.962501
MUSK	NEK3	NA	NA	0.386168	0.425678	Y	ST	NA	NA	NA	0.292264	0.409574
MUSK	NEK4	NA	NA	-0.196534	0.00619226	Y	ST	NA	NA	NA	0.292264	0.822363
MUSK	NEK5	NA	NA	-0.120503	-0.229142	Y	ST	NA	NA	NA	0.292264	0.749113
MUSK	NEK6	NA	NA	0.39101	0.0209499	Y	ST	NA	NA	NA	0.292264	0.137333
MUSK	NEK7	NA	NA	0.0372026	0.495364	Y	ST	NA	NA	NA	0.292264	0.244316
MUSK	NEK8	NA	NA	0.00829065	0.191863	Y	ST	NA	NA	NA	0.292264	0.279459
MUSK	NEK9	NA	NA	0.0646939	0.370092	Y	ST	NA	NA	NA	0.292264	0.164403
MUSK	NIM1K	NA	NA	0.0837545	-0.292175	Y	ST	NA	NA	NA	0.292264	0.964145
MUSK	NLK	NA	NA	0.0141181	-0.390335	Y	ST	NA	NA	NA	0.292264	0.420565
MUSK	NRBP1	NA	NA	0.0905907	0.357254	Y	Y	NA	NA	NA	0.292264	0.173485
MUSK	NRBP2	NA	NA	-0.0895632	0.143256	Y	ST	NA	NA	NA	0.292264	0.443707
MUSK	NRK	NA	NA	0.08602	0.279761	Y	ST	NA	NA	NA	0.292264	0.54512
MUSK	NTRK1	NA	NA	0.244144	0.194613	Y	Y	NA	NA	NA	0.292264	0.944626
MUSK	NTRK2	NA	NA	-0.311575	-0.416133	Y	Y	NA	NA	NA	0.292264	0.772498
MUSK	NTRK3	NA	NA	-0.074857	-0.226579	Y	Y	NA	NA	NA	0.292264	0.689047
MUSK	NUAK1	NA	NA	-0.143224	0.00794649	Y	ST	NA	NA	NA	0.292264	0.538013
MUSK	NUAK2	NA	NA	0.315074	0.0872068	Y	ST	NA	NA	NA	0.292264	0.290631
MUSK	OBSCN	NA	NA	-0.208126	0.105284	Y	ST	NA	NA	NA	0.292264	0.971335
MUSK	OXSR1	NA	NA	0.149468	0.405047	Y	ST	NA	NA	NA	0.292264	0.156605
MUSK	PAK1	NA	NA	0.19224	-0.143187	Y	ST	NA	NA	NA	0.292264	0.695482
MUSK	PAK2	NA	NA	0.193234	0.328196	Y	ST	NA	NA	NA	0.292264	0.148171
MUSK	PAK3	NA	NA	-0.280425	-0.299199	Y	ST	NA	NA	NA	0.292264	0.677771
MUSK	PAK4	NA	NA	0.148696	0.370976	Y	ST	NA	NA	NA	0.292264	0.309839
MUSK	PAK5	NA	NA	-0.236197	-0.395708	Y	ST	NA	NA	NA	0.292264	0.926658
MUSK	PAK6	NA	NA	-0.0879017	-0.357631	Y	ST	NA	NA	NA	0.292264	0.396359
MUSK	PAN3	NA	NA	-0.135051	0.0756267	Y	NA	NA	NA	NA	0.292264	0.0717817
MUSK	PASK	NA	NA	0.198303	-0.160959	Y	ST	NA	NA	NA	0.292264	0.485847
MUSK	PBK	NA	NA	0.641092	0.415182	Y	ST	NA	NA	NA	0.292264	0.948165
MUSK	PDGFRA	NA	NA	0.10901	0.489018	Y	Y	NA	NA	NA	0.292264	0.580293
MUSK	PDGFRB	NA	NA	-0.040999	0.468295	Y	Y	NA	NA	NA	0.292264	0.347738
MUSK	PDIK1L	NA	NA	-0.136949	0.0813231	Y	ST	NA	NA	NA	0.292264	0.57316
MUSK	PDK1	NA	NA	0.637747	0.328244	Y	NA	NA	NA	NA	0.292264	0.19694
MUSK	PDK2	NA	NA	-0.253605	0.146099	Y	NA	NA	NA	NA	0.292264	0.490455
MUSK	PDK3	NA	NA	0.223461	0.345842	Y	NA	NA	NA	NA	0.292264	0.313166
MUSK	PDK4	NA	NA	0.0252868	0.514553	Y	NA	NA	NA	NA	0.292264	0.547171
MUSK	PDPK1	NA	NA	0.020691	0.00347958	Y	ST	NA	NA	NA	0.292264	0.427592
MUSK	PDPK2P	NA	NA	NA	0.0354074	Y	ST	NA	NA	NA	NA	NA
MUSK	PEAK1	NA	NA	0.0976512	0.416435	Y	ST	NA	NA	NA	0.292264	0.436123
MUSK	PHKG1	NA	NA	0.0448709	-0.125313	Y	ST	NA	NA	NA	0.292264	0.957955
MUSK	PHKG2	NA	NA	-0.0445615	0.0623561	Y	ST	NA	NA	NA	0.292264	0.894611
MUSK	PIK3CA	NA	NA	-0.217186	0.341064	Y	ST	NA	NA	NA	0.292264	0.214429
MUSK	PIK3CG	NA	NA	0.547642	0.276891	Y	ST	NA	NA	NA	0.292264	0.43691
MUSK	PIK3R4	NA	NA	-0.204332	0.320219	Y	ST	NA	NA	NA	0.292264	0.523312
MUSK	PIM1	NA	NA	0.436837	0.335889	Y	ST	NA	NA	NA	0.292264	0.350694
MUSK	PIM2	NA	NA	0.468325	-0.118665	Y	ST	NA	NA	NA	0.292264	0.332307
MUSK	PIM3	NA	NA	0.104904	0.224905	Y	ST	NA	NA	NA	0.292264	0.280702
MUSK	PINK1	NA	NA	-0.0678897	-0.0769114	Y	ST	NA	NA	NA	0.292264	0.405639
MUSK	PKDCC	NA	NA	0.184026	0.510016	Y	NA	NA	NA	NA	0.292264	0.310918
MUSK	PKMYT1	NA	NA	0.584051	-0.141904	Y	ST	NA	NA	NA	0.292264	0.609848
MUSK	PKN1	NA	NA	0.0321033	0.22468	Y	ST	NA	NA	NA	0.292264	0.205171
MUSK	PKN2	NA	NA	0.0151002	0.362004	Y	ST	NA	NA	NA	0.292264	0.0888844
MUSK	PKN3	NA	NA	0.110303	0.141878	Y	ST	NA	NA	NA	0.292264	0.225314
MUSK	PLK1	NA	NA	0.636041	0.0797506	Y	ST	NA	NA	NA	0.292264	0.455697
MUSK	PLK2	NA	NA	-0.00521756	0.195659	Y	ST	NA	NA	NA	0.292264	0.310146
MUSK	PLK3	NA	NA	0.0982246	0.241853	Y	ST	NA	NA	NA	0.292264	0.392324
MUSK	PLK4	NA	NA	0.55784	0.284163	Y	ST	NA	NA	NA	0.292264	0.811233
MUSK	PLK5	NA	NA	-0.186789	-0.275753	Y	NA	NA	NA	NA	0.292264	0.480434
MUSK	PNCK	NA	NA	0.310255	-0.0363724	Y	ST	NA	NA	NA	0.292264	0.551582
MUSK	POMK	NA	NA	-0.0578026	0.154172	Y	Y	NA	NA	NA	0.292264	0.215436
MUSK	PRAG1	NA	NA	0.26846	-0.153158	Y	ST	NA	NA	NA	0.292264	0.517841
MUSK	PRKAA1	NA	NA	0.136201	0.468036	Y	ST	NA	NA	NA	0.292264	0.180487
MUSK	PRKAA2	NA	NA	-0.292278	0.241009	Y	ST	NA	NA	NA	0.292264	0.520408
MUSK	PRKACA	NA	NA	-0.0575159	0.168757	Y	ST	NA	NA	NA	0.292264	0.240982
MUSK	PRKACB	NA	NA	0.018781	-0.249548	Y	ST	NA	NA	NA	0.292264	0.859567
MUSK	PRKACG	NA	NA	0.290959	0.226144	Y	ST	NA	NA	NA	0.292264	1
MUSK	PRKCA	NA	NA	0.156518	-0.141025	Y	ST	NA	NA	NA	0.292264	0.42865
MUSK	PRKCB	NA	NA	0.278266	-0.349113	Y	ST	NA	NA	NA	0.292264	0.603089
MUSK	PRKCD	NA	NA	0.297524	0.225906	Y	ST	NA	NA	NA	0.292264	0.0766903
MUSK	PRKCE	NA	NA	-0.112031	-0.191367	Y	ST	NA	NA	NA	0.292264	0.695482
MUSK	PRKCG	NA	NA	0.154514	-0.346147	Y	ST	NA	NA	NA	0.292264	0.981997
MUSK	PRKCH	NA	NA	0.137138	0.213723	Y	ST	NA	NA	NA	0.292264	0.258678
MUSK	PRKCI	NA	NA	0.0887547	0.323318	Y	ST	NA	NA	NA	0.292264	0.242366
MUSK	PRKCQ	NA	NA	-0.0677216	-0.148282	Y	ST	NA	NA	NA	0.292264	0.627075
MUSK	PRKCZ	NA	NA	0.236325	-0.364916	Y	ST	NA	NA	NA	0.292264	0.514641
MUSK	PRKD1	NA	NA	-0.0389829	0.347646	Y	ST	NA	NA	NA	0.292264	0.456261
MUSK	PRKD2	NA	NA	0.162542	0.180954	Y	ST	NA	NA	NA	0.292264	0.308024
MUSK	PRKD3	NA	NA	0.0801806	0.402666	Y	ST	NA	NA	NA	0.292264	0.180414
MUSK	PRKDC	NA	NA	-0.0256566	0.356065	Y	ST	NA	NA	NA	0.292264	0.173482
MUSK	PRKG1	NA	NA	-0.087655	0.587967	Y	ST	NA	NA	NA	0.292264	0.27045
MUSK	PRKG2	NA	NA	0.379179	0.188875	Y	ST	NA	NA	NA	0.292264	0.520403
MUSK	PRKX	NA	NA	-0.0366435	0.189612	Y	ST	NA	NA	NA	0.292264	0.6272
MUSK	PRKY	NA	NA	NA	0.250675	Y	ST	NA	NA	NA	NA	NA
MUSK	PRPF4B	NA	NA	-0.00890055	0.21764	Y	ST	NA	NA	NA	0.292264	0.102243
MUSK	PSKH1	NA	NA	0.0861256	0.537854	Y	ST	NA	NA	NA	0.292264	0.381014
MUSK	PSKH2	NA	NA	0.107366	0.00909558	Y	ST	NA	NA	NA	0.292264	0.687617
MUSK	PTK2	NA	NA	-0.129135	0.186797	Y	Y	NA	NA	NA	0.292264	0.226967
MUSK	PTK2B	NA	NA	0.37812	-0.309398	Y	Y	NA	NA	NA	0.292264	0.319063
MUSK	PTK6	NA	NA	0.514755	0.245165	Y	Y	NA	NA	NA	0.292264	0.498111
MUSK	PTK7	NA	NA	-0.117917	0.229273	Y	Y	NA	NA	NA	0.292264	0.339026
MUSK	PXK	NA	NA	-0.0670224	-0.114404	Y	ST	NA	NA	NA	0.292264	0.421086
MUSK	RAF1	NA	NA	-0.170389	0.244377	Y	Y	NA	NA	NA	0.292264	0.209147
MUSK	RET	NA	NA	0.115162	-0.170006	Y	Y	NA	NA	NA	0.292264	0.956435
MUSK	RIOK1	NA	NA	0.125219	0.312263	Y	NA	NA	NA	NA	0.292264	0.396871
MUSK	RIOK2	NA	NA	-0.0255369	0.311574	Y	NA	NA	NA	NA	0.292264	0.0185123
MUSK	RIOK3	NA	NA	0.538114	0.484341	Y	NA	NA	NA	NA	0.292264	0.41845
MUSK	RIPK1	NA	NA	0.210029	0.359527	Y	Y	NA	NA	NA	0.292264	0.0398859
MUSK	RIPK2	NA	NA	0.00417529	0.33277	Y	Y	NA	NA	NA	0.292264	0.231658
MUSK	RIPK3	NA	NA	0.580146	0.343776	Y	ST	NA	NA	NA	0.292264	0.231882
MUSK	RIPK4	NA	NA	0.110704	0.403005	Y	ST	NA	NA	NA	0.292264	0.411801
MUSK	RNASEL	NA	NA	0.0049121	0.328064	Y	ST	NA	NA	NA	0.292264	0.0910162
MUSK	ROCK1	NA	NA	0.0598048	0.407986	Y	ST	NA	NA	NA	0.292264	0.257229
MUSK	ROCK2	NA	NA	0.0644446	0.334679	Y	ST	NA	NA	NA	0.292264	0.171231
MUSK	ROR1	NA	NA	0.120484	0.522798	Y	Y	NA	NA	NA	0.292264	0.781627
MUSK	ROR2	NA	NA	0.0677095	0.494921	Y	Y	NA	NA	NA	0.292264	0.382679
MUSK	ROS1	NA	NA	0.0419355	0.157945	Y	Y	NA	NA	NA	0.292264	0.752138
MUSK	RPS6KA1	NA	NA	0.337811	-0.148293	Y	ST	NA	NA	NA	0.292264	0.258524
MUSK	RPS6KA2	NA	NA	-0.143075	0.0928708	Y	ST	NA	NA	NA	0.292264	0.295106
MUSK	RPS6KA3	NA	NA	0.277926	0.31363	Y	ST	NA	NA	NA	0.292264	0.446752
MUSK	RPS6KA4	NA	NA	0.3147	0.136998	Y	ST	NA	NA	NA	0.292264	0.256366
MUSK	RPS6KA5	NA	NA	-0.0352443	0.102627	Y	ST	NA	NA	NA	0.292264	0.143545
MUSK	RPS6KA6	NA	NA	-0.180541	-0.0383125	Y	ST	NA	NA	NA	0.292264	0.527684
MUSK	RPS6KB1	NA	NA	-0.14139	0.210273	Y	ST	NA	NA	NA	0.292264	0.133096
MUSK	RPS6KB2	NA	NA	0.326697	0.115627	Y	ST	NA	NA	NA	0.292264	0.562669
MUSK	RPS6KC1	NA	NA	-0.0385463	0.169208	Y	ST	NA	NA	NA	0.292264	0.371008
MUSK	RPS6KL1	NA	NA	0.0168884	-0.233764	Y	ST	NA	NA	NA	0.292264	0.735058
MUSK	RYK	NA	NA	-0.0851896	0.488366	Y	Y	NA	NA	NA	0.292264	0.234372
MUSK	SBK1	NA	NA	-0.298209	-0.42408	Y	ST	NA	NA	NA	0.292264	0.616268
MUSK	SBK2	NA	NA	0.051609	-0.142551	Y	ST	NA	NA	NA	0.292264	0.998137
MUSK	SBK3	NA	NA	0.434894	0.402767	Y	ST	NA	NA	NA	0.292264	0.955953
MUSK	SCYL1	NA	NA	-0.151064	0.296238	Y	ST	NA	NA	NA	0.292264	0.102809
MUSK	SCYL2	NA	NA	0.219567	0.397884	Y	ST	NA	NA	NA	0.292264	0.0947224
MUSK	SCYL3	NA	NA	0.0119161	0.259385	Y	ST	NA	NA	NA	0.292264	0.283585
MUSK	SGK1	NA	NA	0.264652	0.310075	Y	ST	NA	NA	NA	0.292264	0.738943
MUSK	SGK2	NA	NA	0.0867857	0.0148515	Y	ST	NA	NA	NA	0.292264	0.344187
MUSK	SGK3	NA	NA	-0.0526667	-0.0482919	Y	ST	NA	NA	NA	0.292264	0.463198
MUSK	SGK494	NA	NA	-0.0653969	0.00453776	Y	ST	NA	NA	NA	0.292264	0.436378
MUSK	SIK1	NA	NA	0.157881	0.350102	Y	ST	NA	NA	NA	0.292264	0.287238
MUSK	SIK2	NA	NA	-0.20357	0.164779	Y	ST	NA	NA	NA	0.292264	0.377367
MUSK	SIK3	NA	NA	-0.0606465	-0.0618346	Y	ST	NA	NA	NA	0.292264	0.368804
MUSK	SLK	NA	NA	0.0656185	0.511004	Y	ST	NA	NA	NA	0.292264	0.273139
MUSK	SMG1	NA	NA	-0.144741	0.273696	Y	ST	NA	NA	NA	0.292264	0.297429
MUSK	SNRK	NA	NA	-0.0654499	0.123405	Y	ST	NA	NA	NA	0.292264	0.198341
MUSK	SPEG	NA	NA	0.00104351	0.340457	Y	ST	NA	NA	NA	0.292264	0.363071
MUSK	SRC	NA	NA	0.458995	0.36481	Y	Y	NA	NA	NA	0.292264	0.208068
MUSK	SRMS	NA	NA	0.222937	0.0764392	Y	Y	NA	NA	NA	0.292264	0.368258
MUSK	SRPK1	NA	NA	0.497971	0.161635	Y	ST	NA	NA	NA	0.292264	0.525928
MUSK	SRPK2	NA	NA	-0.0725548	-0.276215	Y	ST	NA	NA	NA	0.292264	0.755442
MUSK	SRPK3	NA	NA	0.141337	0.304562	Y	ST	NA	NA	NA	0.292264	0.835709
MUSK	STK10	NA	NA	0.498553	0.176739	Y	ST	NA	NA	NA	0.292264	0.377007
MUSK	STK11	NA	NA	0.0829285	0.221264	Y	ST	NA	NA	NA	0.292264	0.628296
MUSK	STK16	NA	NA	0.0438889	0.274289	Y	ST	NA	NA	NA	0.292264	0.157732
MUSK	STK17A	NA	NA	0.53207	0.275478	Y	ST	NA	NA	NA	0.292264	0.417768
MUSK	STK17B	NA	NA	0.469212	0.254573	Y	ST	NA	NA	NA	0.292264	0.586752
MUSK	STK24	NA	NA	0.332922	0.385416	Y	ST	NA	NA	NA	0.292264	0.214161
MUSK	STK25	NA	NA	-0.147135	0.190594	Y	ST	NA	NA	NA	0.292264	0.481008
MUSK	STK26	NA	NA	0.120051	0.174737	Y	ST	NA	NA	NA	0.292264	0.317776
MUSK	STK3	NA	NA	-0.11744	0.423319	Y	ST	NA	NA	NA	0.292264	0.212594
MUSK	STK31	NA	NA	0.54079	0.0825636	Y	ST	NA	NA	NA	0.292264	0.999959
MUSK	STK32A	NA	NA	-0.0764078	-0.186333	Y	ST	NA	NA	NA	0.292264	0.579209
MUSK	STK32B	NA	NA	0.146765	0.141037	Y	ST	NA	NA	NA	0.292264	0.557006
MUSK	STK32C	NA	NA	-0.0809691	-0.344171	Y	ST	NA	NA	NA	0.292264	0.600505
MUSK	STK33	NA	NA	-0.0480743	-0.0980437	Y	ST	NA	NA	NA	0.292264	0.556913
MUSK	STK35	NA	NA	0.131767	0.185965	Y	ST	NA	NA	NA	0.292264	0.343314
MUSK	STK36	NA	NA	-0.0744709	0.19331	Y	ST	NA	NA	NA	0.292264	0.627115
MUSK	STK38	NA	NA	0.547227	0.403141	Y	ST	NA	NA	NA	0.292264	0.0799023
MUSK	STK38L	NA	NA	0.311501	0.369332	Y	ST	NA	NA	NA	0.292264	0.333064
MUSK	STK39	NA	NA	0.47765	0.0953991	Y	ST	NA	NA	NA	0.292264	0.49032
MUSK	STK4	NA	NA	0.375329	0.242928	Y	ST	NA	NA	NA	0.292264	0.360737
MUSK	STK40	NA	NA	0.21322	0.409989	Y	ST	NA	NA	NA	0.292264	0.26658
MUSK	STKLD1	NA	NA	-0.161787	-0.280566	Y	ST	NA	NA	NA	0.292264	0.987643
MUSK	STRADA	NA	NA	-0.116505	0.0299707	Y	ST	NA	NA	NA	0.292264	0.48034
MUSK	STRADB	NA	NA	0.0837315	-0.0274018	Y	ST	NA	NA	NA	0.292264	0.301788
MUSK	STYK1	NA	NA	0.396476	0.0530559	Y	Y	NA	NA	NA	0.292264	0.370545
MUSK	SYK	NA	NA	0.32261	0.199923	Y	Y	NA	NA	NA	0.292264	0.355762
MUSK	TAOK1	NA	NA	-0.128498	0.271272	Y	ST	NA	NA	NA	0.292264	0.337007
MUSK	TAOK2	NA	NA	0.0786931	0.0913905	Y	ST	NA	NA	NA	0.292264	0.204593
MUSK	TAOK3	NA	NA	0.226504	-0.241381	Y	ST	NA	NA	NA	0.292264	0.133128
MUSK	TBCK	NA	NA	-0.107672	0.132305	Y	ST	NA	NA	NA	0.292264	0.0940764
MUSK	TBK1	NA	NA	0.0652004	0.282661	Y	ST	NA	NA	NA	0.292264	0.357107
MUSK	TEC	NA	NA	0.114131	0.317924	Y	Y	NA	NA	NA	0.292264	0.22951
MUSK	TEK	NA	NA	-0.0577717	0.114858	Y	Y	NA	NA	NA	0.292264	0.487764
MUSK	TESK1	NA	NA	-0.0312477	0.331197	Y	Y	NA	NA	NA	0.292264	0.308891
MUSK	TESK2	NA	NA	0.222505	0.204284	Y	Y	NA	NA	NA	0.292264	0.458617
MUSK	TEX14	NA	NA	-0.0634799	-0.115043	Y	Y	NA	NA	NA	0.292264	0.999132
MUSK	TGFBR1	NA	NA	0.0571443	0.413785	Y	ST	NA	NA	NA	0.292264	0.379397
MUSK	TGFBR2	NA	NA	0.0783155	0.522113	Y	Y	NA	NA	NA	0.292264	0.325191
MUSK	TIE1	NA	NA	-0.0751943	0.314785	Y	Y	NA	NA	NA	0.292264	0.512168
MUSK	TLK1	NA	NA	-0.0531609	0.269641	Y	ST	NA	NA	NA	0.292264	0.290466
MUSK	TLK2	NA	NA	0.202319	0.325775	Y	ST	NA	NA	NA	0.292264	0.538747
MUSK	TNIK	NA	NA	0.523538	-0.139848	Y	ST	NA	NA	NA	0.292264	0.441137
MUSK	TNK1	NA	NA	0.231506	0.159318	Y	Y	NA	NA	NA	0.292264	0.232501
MUSK	TNK2	NA	NA	-0.0320401	-0.331551	Y	Y	NA	NA	NA	0.292264	0.560494
MUSK	TNNI3K	NA	NA	-0.167848	-0.100992	Y	Y	NA	NA	NA	0.292264	0.961563
MUSK	TP53RK	NA	NA	0.0509631	0.340563	Y	NA	NA	NA	NA	0.292264	0.121262
MUSK	TRIB1	NA	NA	0.149336	0.145292	Y	ST	NA	NA	NA	0.292264	0.437847
MUSK	TRIB2	NA	NA	0.0987595	0.206365	Y	ST	NA	NA	NA	0.292264	0.244783
MUSK	TRIB3	NA	NA	-0.121943	-0.0459496	Y	ST	NA	NA	NA	0.292264	0.845297
MUSK	TRIO	NA	NA	-0.0185377	0.172966	Y	ST	NA	NA	NA	0.292264	0.196716
MUSK	TRPM6	NA	NA	0.28736	-0.149121	Y	ST	NA	NA	NA	0.292264	0.553697
MUSK	TRPM7	NA	NA	-0.0397809	0.2331	Y	ST	NA	NA	NA	0.292264	0.964507
MUSK	TSSK1B	NA	NA	0.144672	0.217385	Y	ST	NA	NA	NA	0.292264	0.999982
MUSK	TSSK2	NA	NA	0.224237	NA	Y	ST	NA	NA	NA	0.292264	0.999957
MUSK	TSSK3	NA	NA	0.208503	0.225039	Y	ST	NA	NA	NA	0.292264	0.851765
MUSK	TSSK4	NA	NA	0.187955	0.22201	Y	ST	NA	NA	NA	0.292264	0.859607
MUSK	TSSK6	NA	NA	-0.0223905	0.244873	Y	ST	NA	NA	NA	0.292264	0.994795
MUSK	TTBK1	NA	NA	0.431513	-0.410933	Y	ST	NA	NA	NA	0.292264	0.947656
MUSK	TTBK2	NA	NA	-0.182781	0.0729431	Y	ST	NA	NA	NA	0.292264	0.8689
MUSK	TTK	NA	NA	0.601711	0.270557	Y	ST	NA	NA	NA	0.292264	0.870054
MUSK	TTN	NA	NA	0.0999452	0.469346	Y	ST	NA	NA	NA	0.292264	0.974088
MUSK	TXK	NA	NA	0.274844	0.180996	Y	Y	NA	NA	NA	0.292264	0.447864
MUSK	TYK2	NA	NA	0.0533419	0.00430176	Y	Y	NA	NA	NA	0.292264	0.18846
MUSK	TYRO3	NA	NA	-0.0298339	-0.343868	Y	Y	NA	NA	NA	0.292264	0.538816
MUSK	UHMK1	NA	NA	-0.0798546	0.10342	Y	ST	NA	NA	NA	0.292264	0.0941449
MUSK	ULK1	NA	NA	-0.31608	0.0419158	Y	ST	NA	NA	NA	0.292264	0.193259
MUSK	ULK2	NA	NA	-0.197212	-0.0327859	Y	ST	NA	NA	NA	0.292264	0.650927
MUSK	ULK3	NA	NA	0.362694	0.00123476	Y	ST	NA	NA	NA	0.292264	0.423958
MUSK	ULK4	NA	NA	-0.14074	0.351796	Y	ST	NA	NA	NA	0.292264	0.72782
MUSK	VRK1	NA	NA	0.223816	0.191595	Y	ST	NA	NA	NA	0.292264	0.507259
MUSK	VRK2	NA	NA	0.177592	0.458333	Y	ST	NA	NA	NA	0.292264	0.0959014
MUSK	VRK3	NA	NA	0.327026	0.0879754	Y	ST	NA	NA	NA	0.292264	0.847588
MUSK	WEE1	NA	NA	0.186214	0.533907	Y	ST	NA	NA	NA	0.292264	0.328483
MUSK	WEE2	NA	NA	0.0808338	0.0323559	Y	ST	NA	NA	NA	0.292264	0.330773
MUSK	WNK1	NA	NA	-0.0293411	0.0584016	Y	ST	NA	NA	NA	0.292264	0.166921
MUSK	WNK2	NA	NA	-0.00368342	0.044198	Y	ST	NA	NA	NA	0.292264	0.256855
MUSK	WNK3	NA	NA	-0.325274	-0.26883	Y	ST	NA	NA	NA	0.292264	0.699037
MUSK	WNK4	NA	NA	0.299589	0.285712	Y	ST	NA	NA	NA	0.292264	0.514623
MUSK	YES1	NA	NA	0.0167576	0.403853	Y	Y	NA	NA	NA	0.292264	0.211804
MUSK	ZAP70	NA	NA	0.551117	0.202462	Y	Y	NA	NA	NA	0.292264	0.587909
MYLK	AAK1	0.820265	NA	0.179145	0.0732495	ST	ST	0.501267	0.450112	0.640123	0.564654	0.965139
MYLK	AATK	NA	NA	-0.0432228	-0.219345	ST	Y	0.435498	0.281058	0.326181	0.564654	0.599727
MYLK	ABL1	0.595126	NA	0.623948	0.846434	ST	Y	0.509076	0.519735	0.52695	0.564654	0.198144
MYLK	ABL2	0.748307	NA	0.47086	0.487851	ST	Y	0.501975	0.404025	0.535891	0.564654	0.459954
MYLK	ACVR1	NA	NA	0.580878	0.75641	ST	ST	0.479641	NA	0.179336	0.564654	0.322459
MYLK	ACVR1B	NA	NA	0.214752	0.146425	ST	ST	0.454851	NA	0.363504	0.564654	0.294952
MYLK	ACVR1C	NA	NA	0.173045	-0.181906	ST	Y	NA	NA	NA	0.564654	0.916564
MYLK	ACVR2A	NA	NA	0.394877	0.524584	ST	ST	0.551157	NA	0.562688	0.564654	0.329391
MYLK	ACVR2B	NA	NA	0.179229	0.182404	ST	ST	0.393539	NA	NA	0.564654	0.336574
MYLK	ACVRL1	0.625978	NA	0.49342	0.701106	ST	Y	0.392534	1	0.191705	0.564654	0.515792
MYLK	ADCK1	NA	NA	0.382653	0.306124	ST	NA	0.469611	NA	NA	0.564654	0.204602
MYLK	ADCK2	NA	NA	0.297943	0.501254	ST	NA	0.452951	NA	NA	0.564654	0.202021
MYLK	ADCK5	NA	NA	0.146654	0.383911	ST	NA	0.424194	NA	NA	0.564654	0.47048
MYLK	AKT1	0.732451	NA	0.514611	0.695073	ST	ST	0.6081	0.80262	0.99482	0.564654	0.109009
MYLK	AKT2	0.811417	NA	0.445261	0.370783	ST	ST	0.472913	0.609232	0.94493	0.564654	0.562971
MYLK	AKT3	0.790645	NA	0.487848	0.563559	ST	ST	0.502702	0.670958	0.698129	0.564654	0.265987
MYLK	ALK	NA	NA	0.0844011	-0.10283	ST	Y	0.515	NA	NA	0.564654	0.6925
MYLK	ALPK1	0.60214	NA	0.160764	0.504666	ST	ST	0.408458	NA	0.183015	0.564654	0.0827724
MYLK	ALPK2	NA	NA	-0.0891682	0.0706376	ST	ST	0.545985	NA	0.134084	0.564654	0.720784
MYLK	ALPK3	0.658776	NA	0.202682	0.365153	ST	ST	0.525685	0.500578	0.512977	0.564654	0.569998
MYLK	AMHR2	NA	NA	-0.113385	0.320515	ST	ST	0.390452	NA	NA	0.564654	0.67762
MYLK	ANKK1	NA	NA	0.230123	0.267872	ST	Y	0.375921	NA	NA	0.564654	0.825165
MYLK	ARAF	0.803803	NA	0.165007	0.608717	ST	Y	0.536809	0.744075	0.901576	0.564654	0.217257
MYLK	ATM	0.678855	NA	0.130211	0.399155	ST	ST	0.635223	0.536268	0.376724	0.564654	0.366218
MYLK	ATR	0.590301	NA	0.228507	0.373759	ST	ST	0.533158	0.441539	0.259801	0.564654	0.165183
MYLK	AURKA	NA	NA	0.0283394	0.0984645	ST	ST	0.555415	0.991135	0.985082	0.564654	0.634859
MYLK	AURKB	0.734039	NA	0.0406832	0.296728	ST	ST	0.568044	0.745184	0.989001	0.564654	0.45198
MYLK	AURKC	NA	NA	0.261004	0.387503	ST	ST	0.524589	NA	0.80911	0.564654	0.982738
MYLK	AXL	0.543111	NA	0.659317	0.840822	ST	Y	0.501373	0.0965437	0.38254	0.564654	0.207181
MYLK	BCKDK	0.714163	NA	0.201672	0.459031	ST	NA	0.463199	0.506692	0.707536	0.564654	0.121387
MYLK	BLK	NA	NA	0.204135	0.199127	ST	Y	0.540439	NA	0.227196	0.564654	0.563886
MYLK	BMP2K	0.714666	NA	0.137301	0.483266	ST	ST	0.544074	0.779769	0.585105	0.564654	0.241133
MYLK	BMPR1A	NA	NA	0.590419	0.777688	ST	Y	NA	NA	NA	0.564654	0.268623
MYLK	BMPR1B	NA	NA	0.419534	0.129203	ST	Y	0.427019	NA	NA	0.564654	0.469551
MYLK	BMPR2	0.763488	NA	0.422382	0.601103	ST	ST	0.54705	0.185133	0.541758	0.564654	0.197898
MYLK	BMX	0.734876	NA	0.502819	0.592313	ST	Y	0.524707	NA	0.547115	0.564654	0.988893
MYLK	BRAF	0.818283	NA	0.279075	0.360843	ST	Y	0.672291	0.784395	0.956	0.564654	0.46068
MYLK	BRSK1	0.694867	NA	0.44766	-0.0561441	ST	ST	0.478719	0.19194	0.589306	0.564654	0.940667
MYLK	BRSK2	NA	NA	-0.0639786	-0.10393	ST	ST	0.448024	0.289071	0.683257	0.564654	0.877978
MYLK	BTK	0.7263	NA	0.265117	0.49906	ST	Y	0.518132	0.477918	0.853392	0.564654	0.465837
MYLK	BUB1	0.718712	NA	0.169938	0.396683	ST	ST	0.562633	0.332376	0.538481	0.564654	0.778814
MYLK	BUB1B	0.830642	NA	0.13346	0.182538	ST	ST	0.525307	0.278169	0.977128	0.564654	0.689425
MYLK	CAMK1	0.72385	NA	0.513812	0.482469	ST	ST	0.520218	0.611377	0.639245	0.564654	0.514159
MYLK	CAMK1D	NA	NA	0.182433	-0.206881	ST	ST	0.548026	0.954764	0.411139	0.564654	0.6117
MYLK	CAMK1G	NA	NA	0.415061	-0.174357	ST	ST	0.419682	NA	NA	0.564654	0.639542
MYLK	CAMK2A	NA	NA	0.407404	-0.164169	ST	ST	0.476789	0.885563	0.467506	0.564654	0.982492
MYLK	CAMK2B	0.72556	NA	-0.289835	-0.538533	ST	ST	0.496842	0.296068	0.671554	0.564654	0.87342
MYLK	CAMK2D	0.762056	NA	0.247051	0.245803	ST	ST	0.485683	0.651301	0.795104	0.564654	0.385773
MYLK	CAMK2G	NA	NA	0.528687	0.430362	ST	ST	0.542118	0.75944	0.565646	0.564654	0.48407
MYLK	CAMK4	0.705227	NA	0.285901	-0.221357	ST	ST	0.418346	0.283002	0.684034	0.564654	0.51242
MYLK	CAMKK1	0.762949	NA	0.321134	-0.0789539	ST	ST	0.615395	0.863218	0.766003	0.564654	0.75101
MYLK	CAMKK2	0.743423	NA	0.541877	0.161	ST	ST	0.611889	0.565331	0.732726	0.564654	0.596975
MYLK	CAMKV	NA	NA	-0.222072	-0.341717	ST	ST	0.437499	NA	NA	0.564654	0.999409
MYLK	CASK	0.665007	NA	0.434973	0.507856	ST	ST	0.441647	0.416448	0.42603	0.564654	0.192111
MYLK	CDC42BPA	0.737042	NA	0.473768	0.550437	ST	ST	0.55045	0.534801	0.391087	0.564654	0.271858
MYLK	CDC42BPB	0.712219	NA	0.431391	0.632291	ST	ST	0.619946	0.356974	0.616925	0.564654	0.13013
MYLK	CDC42BPG	0.646063	NA	0.211918	0.101428	ST	ST	0.498653	0.759648	0.298745	0.564654	0.603626
MYLK	CDC7	NA	NA	0.0463847	-0.100551	ST	ST	0.473158	0.217555	0.481767	0.564654	0.592945
MYLK	CDK1	0.800378	NA	0.169403	0.392634	ST	ST	0.529832	0.562699	0.959842	0.564654	0.339238
MYLK	CDK10	0.78107	NA	-0.0110275	0.32015	ST	ST	0.294645	NA	0.562212	0.564654	0.249089
MYLK	CDK11A	NA	NA	0.0633039	0.461908	ST	ST	0.520177	0.176297	0.829408	0.564654	0.252689
MYLK	CDK11B	NA	NA	-0.0289322	0.564711	ST	ST	0.520177	0.195595	0.794515	0.564654	0.233885
MYLK	CDK12	0.746754	NA	0.217097	0.520732	ST	ST	0.621288	0.561459	0.722484	0.564654	0.23185
MYLK	CDK13	0.740298	NA	0.278736	0.450659	ST	ST	0.610394	0.468729	0.821165	0.564654	0.223747
MYLK	CDK14	NA	NA	0.258952	0.0102726	ST	ST	0.564395	0.193163	0.750199	0.564654	0.527931
MYLK	CDK15	NA	NA	0.635104	0.694717	ST	ST	0.406312	NA	NA	0.564654	0.806709
MYLK	CDK16	0.662238	NA	0.0547653	0.0931092	ST	ST	0.5432	0.865783	0.938127	0.564654	0.202186
MYLK	CDK17	0.858297	NA	0.29364	0.313025	ST	ST	0.758101	0.711252	0.871265	0.564654	0.346973
MYLK	CDK18	NA	NA	0.28878	-0.0696336	ST	ST	0.571881	0.489789	0.850506	0.564654	0.475209
MYLK	CDK19	0.61813	NA	0.285511	0.0876026	ST	ST	0.449367	NA	0.12991	0.564654	0.45663
MYLK	CDK2	0.760694	NA	0.305175	0.661131	ST	ST	0.417996	1	0.916966	0.564654	0.531253
MYLK	CDK20	NA	NA	0.479099	0.163202	ST	ST	0.486969	NA	NA	0.564654	0.371058
MYLK	CDK3	NA	NA	0.358269	0.479428	ST	ST	0.549295	0.690518	0.840418	0.564654	0.241369
MYLK	CDK4	NA	NA	0.600047	0.535555	ST	ST	0.479091	NA	NA	0.564654	0.141787
MYLK	CDK5	0.680489	NA	0.338177	-0.312247	ST	ST	0.46978	0	0.451996	0.564654	0.726203
MYLK	CDK6	NA	NA	-0.0168366	0.58379	ST	ST	0.55147	0.432828	0.751674	0.564654	0.564782
MYLK	CDK7	0.840967	NA	0.143637	0.410429	ST	ST	0.580134	0.746636	0.896708	0.564654	0.424102
MYLK	CDK8	NA	NA	0.530755	0.523826	ST	ST	0.422114	NA	NA	0.564654	0.415602
MYLK	CDK9	0.739057	NA	0.234367	0.506479	ST	ST	0.546886	0.782196	0.898925	0.564654	0.172477
MYLK	CDKL1	NA	NA	0.667259	0.538115	ST	ST	0.453396	NA	NA	0.564654	0.363349
MYLK	CDKL2	NA	NA	0.306029	-0.0276422	ST	ST	0.332035	NA	NA	0.564654	0.778111
MYLK	CDKL3	NA	NA	0.220119	0.230152	ST	ST	0.410774	NA	NA	0.564654	0.974023
MYLK	CDKL4	NA	NA	0.0869628	0.0137793	ST	ST	NA	NA	NA	0.564654	0.958215
MYLK	CDKL5	0.777309	NA	0.243032	0.311464	ST	ST	0.54487	0.460233	0.457705	0.564654	0.66193
MYLK	CHEK1	0.726229	NA	0.207469	0.513927	ST	ST	0.558981	0.199376	0.969575	0.564654	0.569295
MYLK	CHEK2	NA	NA	0.214252	0.524147	ST	ST	0.536732	0.749106	0.98716	0.564654	0.129061
MYLK	CHUK	NA	NA	0.287815	0.572307	ST	ST	0.500399	NA	NA	0.564654	0.0768574
MYLK	CIT	NA	NA	-0.0843717	-0.355572	ST	ST	0.556359	0.391727	0.394537	0.564654	0.459822
MYLK	CLK1	NA	NA	0.249881	0.624021	ST	ST	0.579053	0.649544	0.560606	0.564654	0.190246
MYLK	CLK2	0.792728	NA	0.305531	0.403385	ST	ST	0.537332	1	0.531354	0.564654	0.202977
MYLK	CLK3	0.783432	NA	0.332286	0.370166	ST	ST	0.567717	0.656545	0.500641	0.564654	0.149028
MYLK	CLK4	0.803538	NA	0.243509	0.529193	ST	ST	0.5504	0.597256	0.573659	0.564654	0.144016
MYLK	COQ8A	NA	NA	-0.010195	0.184677	ST	NA	0.317516	NA	NA	0.564654	0.930757
MYLK	COQ8B	NA	NA	0.441138	0.454511	ST	NA	NA	NA	NA	0.564654	0.265658
MYLK	CSF1R	NA	NA	0.464347	0.530402	ST	Y	0.524407	NA	0.461669	0.564654	0.422274
MYLK	CSK	NA	NA	0.232707	0.28292	ST	Y	0.508962	NA	0.107814	0.564654	0.506286
MYLK	CSNK1A1	NA	NA	0.379823	0.600432	ST	ST	0.507657	0.355226	0.569025	0.564654	0.109422
MYLK	CSNK1A1L	NA	NA	-0.163455	0.109764	ST	ST	0.37981	NA	NA	0.564654	0.996213
MYLK	CSNK1D	0.733938	NA	0.430062	0.533231	ST	ST	0.446954	0.471448	0.62283	0.564654	0.123001
MYLK	CSNK1E	0.736533	NA	0.395448	0.55103	ST	ST	0.472793	0.381624	0.491636	0.564654	0.320174
MYLK	CSNK1G1	NA	NA	0.260808	0.343502	ST	ST	0.480083	NA	0.371763	0.564654	0.873949
MYLK	CSNK1G2	NA	NA	0.0449292	0.196177	ST	ST	0.504651	0.446294	0.481055	0.564654	0.363169
MYLK	CSNK1G3	NA	NA	0.488589	0.575138	ST	ST	0.486082	0.523897	0.465643	0.564654	0.00747838
MYLK	CSNK2A1	NA	NA	0.410621	0.433961	ST	ST	0.484521	NA	0.258195	0.564654	0.323925
MYLK	CSNK2A2	0.713022	NA	0.285833	0.577776	ST	ST	0.403982	0.280756	0.512851	0.564654	0.728854
MYLK	CSNK2A3	NA	NA	0.128498	0.489425	ST	ST	0.484521	NA	0.121106	0.564654	0.385188
MYLK	DAPK1	0.746852	NA	0.378519	0.30957	ST	ST	0.507686	0.957859	0.571486	0.564654	0.345208
MYLK	DAPK2	0.745914	NA	-0.0602324	0.152736	ST	ST	0.505078	0.281173	0.650007	0.564654	0.516138
MYLK	DAPK3	0.803638	NA	0.523234	0.698623	ST	ST	0.538804	0.258877	0.453437	0.564654	0.176223
MYLK	DCLK1	0.762744	NA	0.666864	-0.0235722	ST	ST	0.516388	0.388637	0.66186	0.564654	0.918027
MYLK	DCLK2	0.706758	NA	0.525473	0.0382867	ST	ST	0.467773	0.467085	0.531372	0.564654	0.975172
MYLK	DCLK3	NA	NA	0.0812244	-0.0807866	ST	ST	0.455777	NA	NA	0.564654	0.899609
MYLK	DDR1	NA	NA	0.246814	-0.010721	ST	Y	0.420279	NA	NA	0.564654	0.30923
MYLK	DDR2	NA	NA	0.784969	0.769764	ST	Y	0.463233	0.256578	0.421804	0.564654	0.292757
MYLK	DMPK	NA	NA	0.542825	0.572758	ST	ST	0.448216	NA	NA	0.564654	0.341553
MYLK	DSTYK	0.580207	NA	0.16636	0.325848	ST	Y	0.423681	1	0.169134	0.564654	0.343248
MYLK	DYRK1A	0.754052	NA	0.1419	0.544569	ST	ST	0.547376	0.808463	0.468597	0.564654	0.167288
MYLK	DYRK1B	0.722687	NA	0.0678207	0.0982112	ST	ST	0.526559	NA	NA	0.564654	0.622184
MYLK	DYRK2	0.707768	NA	0.362397	0.663873	ST	ST	0.510528	0.204841	0.328214	0.564654	0.170949
MYLK	DYRK3	NA	NA	0.441361	0.444819	ST	ST	0.436576	NA	0.744498	0.564654	0.869346
MYLK	DYRK4	0.695371	NA	0.443891	0.596549	ST	ST	0.639628	NA	NA	0.564654	0.830489
MYLK	EEF2K	NA	NA	0.525998	0.452136	ST	ST	0.539127	0.565252	0.647054	0.564654	0.606535
MYLK	EGFR	0.792024	NA	0.410764	0.66464	ST	Y	0.546461	0.634502	0.859163	0.564654	0.549578
MYLK	EIF2AK1	NA	NA	0.0235908	0.225889	ST	ST	0.441108	0.562541	0.48563	0.564654	0.461866
MYLK	EIF2AK2	0.784999	NA	0.310574	0.511993	ST	ST	0.499415	0.210305	0.616208	0.564654	0.100862
MYLK	EIF2AK3	0.731171	NA	0.194463	0.402912	ST	ST	0.572564	0.482065	0.649393	0.564654	0.293325
MYLK	EIF2AK4	0.73116	NA	0.438174	0.501084	ST	ST	0.544609	0.208499	0.422753	0.564654	0.280206
MYLK	EPHA1	0.63292	NA	0.0762933	0.340047	ST	Y	0.544223	0.260448	0.485723	0.564654	0.996508
MYLK	EPHA10	NA	NA	0.278314	-0.216275	ST	Y	0.30485	NA	NA	0.564654	0.629252
MYLK	EPHA2	0.660759	NA	0.214476	0.587675	ST	Y	0.547706	0.267512	0.748263	0.564654	0.605506
MYLK	EPHA3	NA	NA	0.532938	0.718867	ST	Y	0.568398	0.665836	0.311489	0.564654	0.517747
MYLK	EPHA4	NA	NA	0.36009	0.239175	ST	Y	0.545939	0	0.34757	0.564654	0.538081
MYLK	EPHA5	NA	NA	0.27325	-0.0481931	ST	Y	0.510788	0.427063	0.34933	0.564654	0.894533
MYLK	EPHA6	NA	NA	0.554932	0.148901	ST	Y	0.498069	NA	0.403098	0.564654	0.692037
MYLK	EPHA7	NA	NA	0.402733	0.167967	ST	Y	0.442293	0.893496	0.516254	0.564654	0.989381
MYLK	EPHA8	NA	NA	-0.266391	-0.418011	ST	Y	0.507016	NA	0.230098	0.564654	0.643683
MYLK	EPHB1	NA	NA	0.265369	-0.313921	ST	Y	0.468874	1	0.744714	0.564654	0.593771
MYLK	EPHB2	0.593291	NA	0.425259	0.251942	ST	Y	0.471963	0.569984	0.602357	0.564654	0.363886
MYLK	EPHB3	NA	NA	0.454206	0.383397	ST	Y	0.466628	0.0133513	0.559628	0.564654	0.560874
MYLK	EPHB4	0.732532	NA	0.556642	0.642058	ST	Y	0.466628	0.48995	0.578946	0.564654	0.266679
MYLK	EPHB6	NA	NA	0.327877	0.222949	ST	Y	0.270973	NA	NA	0.564654	0.588932
MYLK	ERBB2	0.794941	NA	0.399407	0.589388	ST	Y	0.511793	0.190874	0.871505	0.564654	0.199949
MYLK	ERBB3	0.717907	NA	0.275621	0.223052	ST	Y	0.589586	0.348429	0.579294	0.564654	0.232611
MYLK	ERBB4	0.641412	NA	-0.0437436	-0.329327	ST	Y	0.56045	0.87057	0.391232	0.564654	0.543301
MYLK	ERN1	0.723707	NA	0.214989	0.318913	ST	ST	0.514018	0.990162	0.908001	0.564654	0.620689
MYLK	ERN2	NA	NA	0.640901	0.274506	ST	ST	0.389163	NA	NA	0.564654	0.490342
MYLK	FASTK	NA	NA	0.300771	0.377332	ST	NA	0.470211	NA	0.414485	0.564654	0.205441
MYLK	FER	0.779044	NA	0.39312	0.665147	ST	Y	0.505987	0.318216	0.452076	0.564654	0.445731
MYLK	FES	0.677113	NA	0.31383	0.647448	ST	Y	0.470236	0.168944	0.431553	0.564654	0.635931
MYLK	FGFR1	NA	NA	0.636752	0.590045	ST	Y	0.526305	0.868889	0.473981	0.564654	0.225782
MYLK	FGFR2	NA	NA	0.332859	0.203596	ST	Y	0.566895	0.0973685	0.473745	0.564654	0.323342
MYLK	FGFR3	NA	NA	0.186248	-0.29056	ST	Y	0.480236	0.752258	0.428887	0.564654	0.945395
MYLK	FGFR4	0.713115	NA	0.188019	0.14069	ST	Y	0.455069	0	0.564228	0.564654	0.407558
MYLK	FGR	0.692985	NA	0.311177	0.516413	ST	Y	0.432468	1	0.356107	0.564654	0.532174
MYLK	FLT1	0.552952	NA	0.245287	0.263684	ST	Y	0.541604	NA	0.266788	0.564654	0.967424
MYLK	FLT3	NA	NA	0.157683	-0.0384639	ST	Y	0.522238	NA	0.411387	0.564654	0.480936
MYLK	FLT4	NA	NA	0.411622	0.567396	ST	Y	0.51532	NA	NA	0.564654	0.338517
MYLK	FRK	0.724548	NA	0.469898	0.403806	ST	Y	0.527985	0.607445	0.440796	0.564654	0.326484
MYLK	FYN	0.69072	NA	0.165254	0.131463	ST	Y	0.618227	0.284572	0.592068	0.564654	0.364592
MYLK	GAK	0.73033	NA	0.0446947	0.412673	ST	ST	0.499788	0.316262	0.416136	0.564654	0.179024
MYLK	GRK1	NA	NA	-0.156098	-0.314362	ST	ST	0.352228	NA	NA	0.564654	1
MYLK	GRK2	0.708222	NA	0.165392	0.134731	ST	ST	0.40544	0.417718	0.570128	0.564654	0.347566
MYLK	GRK3	0.602512	NA	0.222288	-0.0534212	ST	ST	0.506255	NA	0.320842	0.564654	0.344077
MYLK	GRK4	NA	NA	0.226893	0.0341632	ST	ST	0.427141	NA	NA	0.564654	0.979673
MYLK	GRK5	NA	NA	0.241731	0.62068	ST	ST	0.37015	0.815962	0.72033	0.564654	0.42413
MYLK	GRK6	0.794373	NA	0.135752	0.55196	ST	ST	0.483299	1	0.640504	0.564654	0.48482
MYLK	GRK7	NA	NA	-0.317384	0.25562	ST	ST	0.559685	NA	NA	0.564654	0.521936
MYLK	GSG2	NA	NA	0.0668916	NA	ST	NA	NA	NA	NA	0.564654	0.695339
MYLK	GSK3A	0.777758	NA	0.332899	0.2609	ST	ST	0.454711	0.37656	0.764807	0.564654	0.376543
MYLK	GSK3B	0.773522	NA	0.282022	0.197615	ST	ST	0.502878	0.456537	0.864553	0.564654	0.344311
MYLK	HCK	0.706256	NA	0.236026	0.487107	ST	Y	0.505684	0.143279	0.908234	0.564654	0.519248
MYLK	HIPK1	0.829818	NA	0.186355	0.480351	ST	ST	0.543736	0.211881	0.577135	0.564654	0.415648
MYLK	HIPK2	NA	NA	0.0168336	-0.36382	ST	ST	0.633941	0.164134	0.470732	0.564654	0.603233
MYLK	HIPK3	0.747487	NA	0.414345	0.706411	ST	ST	0.563235	0	0.343295	0.564654	0.458304
MYLK	HIPK4	NA	NA	0.120541	0.0916041	ST	ST	0.484286	NA	NA	0.564654	0.895602
MYLK	HUNK	NA	NA	0.378125	0.0451617	ST	ST	0.488088	NA	0.159827	0.564654	0.288298
MYLK	ICK	0.747258	NA	0.439953	0.652161	ST	ST	0.50411	NA	0.677057	0.564654	0.172208
MYLK	IGF1R	0.608672	NA	0.413159	0.641776	ST	Y	0.466036	0.60574	0.408329	0.564654	0.215737
MYLK	IKBKB	0.671647	NA	0.337267	0.545181	ST	ST	0.549955	0.0977959	0.579182	0.564654	0.183999
MYLK	IKBKE	NA	NA	0.239388	0.200533	ST	ST	0.455655	0	0.347121	0.564654	0.37842
MYLK	ILK	0.794327	NA	0.780465	0.787126	ST	Y	0.596137	0.124557	0.779631	0.564654	0.489516
MYLK	INSR	NA	NA	0.295791	0.451152	ST	Y	0.46407	NA	0.537378	0.564654	0.271269
MYLK	INSRR	NA	NA	0.179541	0.180792	ST	Y	0.549358	NA	NA	0.564654	0.555317
MYLK	IRAK1	0.624381	NA	0.270523	0.40747	ST	ST	0.545873	0.326463	0.587692	0.564654	0.188436
MYLK	IRAK2	0.675533	NA	0.00498191	0.247174	ST	ST	0.396206	1	0.387172	0.564654	0.403934
MYLK	IRAK3	0.665392	NA	0.434613	0.52029	ST	ST	0.493333	0.564711	0.247606	0.564654	0.632836
MYLK	IRAK4	0.705219	NA	0.209353	0.482092	ST	Y	0.436042	0.730677	0.472339	0.564654	0.160153
MYLK	ITK	NA	NA	0.309196	0.541116	ST	Y	0.576258	0.0743042	0.486366	0.564654	0.547265
MYLK	JAK1	NA	NA	0.277636	0.604025	ST	Y	0.57787	1	0.250704	0.564654	0.108045
MYLK	JAK2	0.736234	NA	0.0899929	0.62092	ST	Y	0.507143	0	0.325356	0.564654	0.166246
MYLK	JAK3	0.625946	NA	0.241741	0.168462	ST	Y	0.494004	0.924349	0.498618	0.564654	0.515797
MYLK	KALRN	NA	NA	0.250474	0.308536	ST	ST	0.508215	0.458336	0.256506	0.564654	0.807743
MYLK	KDR	NA	NA	0.42592	0.641515	ST	Y	0.587608	0.822804	0.561629	0.564654	0.543508
MYLK	KIT	0.67012	NA	0.440638	0.420929	ST	Y	0.566719	1	0.392284	0.564654	0.611325
MYLK	KSR1	0.791263	NA	0.232101	0.248873	ST	Y	0.582222	0.334921	0.616058	0.564654	0.305576
MYLK	KSR2	NA	NA	0.104683	-0.405406	ST	Y	0.484929	0.704005	0.573811	0.564654	0.751796
MYLK	LATS1	0.740057	NA	0.411287	0.573123	ST	ST	0.545564	0.689763	0.649538	0.564654	0.16959
MYLK	LATS2	0.625065	NA	0.412755	0.711005	ST	ST	0.637894	0.317193	0.605851	0.564654	0.193034
MYLK	LCK	0.708302	NA	0.344774	0.43063	ST	Y	0.554458	0.512967	0.68793	0.564654	0.574733
MYLK	LIMK1	0.732398	NA	0.298162	-0.229242	ST	Y	0.550286	0.737005	0.521463	0.564654	0.333162
MYLK	LIMK2	0.695623	NA	0.245377	0.304773	ST	Y	0.552397	0.656929	0.593847	0.564654	0.234133
MYLK	LMTK2	0.692501	NA	0.0220549	-0.00486552	ST	Y	0.558572	0.610169	0.445179	0.564654	0.534132
MYLK	LMTK3	NA	NA	-0.0346805	-0.380618	ST	Y	0.58859	NA	NA	0.564654	0.911046
MYLK	LRRK1	0.4675	NA	0.414893	0.53742	ST	ST	0.509736	NA	0.0405462	0.564654	0.243128
MYLK	LRRK2	0.700946	NA	0.236096	0.557628	ST	ST	0.587234	0.611238	0.265058	0.564654	0.851182
MYLK	LTK	NA	NA	-0.0843467	-0.079987	ST	Y	0.364847	NA	NA	0.564654	0.374824
MYLK	LYN	0.755659	NA	0.221682	0.246235	ST	Y	0.55885	0.404512	0.529324	0.564654	0.447825
MYLK	MAK	NA	NA	0.0718496	0.32033	ST	ST	0.4902	NA	NA	0.564654	0.692113
MYLK	MAP2K1	0.787989	NA	0.0563096	0.0672065	ST	ST	0.505307	0.674727	0.950073	0.564654	0.547823
MYLK	MAP2K2	0.885552	NA	0.0372214	0.223012	ST	ST	0.505307	0.671411	0.991974	0.564654	0.274747
MYLK	MAP2K3	NA	NA	0.0157667	0.240061	ST	ST	0.513354	0.749849	0.98842	0.564654	0.510303
MYLK	MAP2K4	0.755901	NA	0.383307	-0.000323979	ST	ST	0.553594	0.809837	0.886757	0.564654	0.535662
MYLK	MAP2K5	0.790205	NA	0.347682	0.473778	ST	ST	0.488437	0.14754	0.92274	0.564654	0.326653
MYLK	MAP2K6	0.777379	NA	0.342227	0.0787868	ST	ST	0.387841	0.582413	0.984738	0.564654	0.435566
MYLK	MAP2K7	0.729759	NA	-0.0401992	0.455955	ST	ST	0.499307	0.33883	0.644628	0.564654	0.125718
MYLK	MAP3K1	0.727513	NA	0.0641337	0.325678	ST	ST	0.576063	0.652642	0.497098	0.564654	0.231931
MYLK	MAP3K10	0.71207	NA	-0.0284765	-0.0661211	ST	Y	0.531935	0.148601	0.426553	0.564654	0.876409
MYLK	MAP3K11	0.783887	NA	0.162053	0.454408	ST	Y	0.582751	0.29893	0.603099	0.564654	0.30378
MYLK	MAP3K12	NA	NA	0.688245	0.435841	ST	Y	0.482092	0.286497	0.402722	0.564654	0.252609
MYLK	MAP3K13	NA	NA	0.379327	0.0273139	ST	Y	0.525974	NA	NA	0.564654	0.275291
MYLK	MAP3K14	NA	NA	0.287255	0.440585	ST	ST	0.475822	NA	NA	0.564654	0.28944
MYLK	MAP3K15	NA	NA	-0.244829	0.0957475	ST	ST	0.509609	NA	NA	0.564654	0.953251
MYLK	MAP3K19	NA	NA	0.309268	-0.0729199	ST	ST	0.485754	NA	NA	0.564654	0.912338
MYLK	MAP3K2	0.726524	NA	0.103522	0.55248	ST	ST	0.618009	0.657697	0.679348	0.564654	0.168901
MYLK	MAP3K20	NA	NA	0.488886	0.742043	ST	Y	0.540115	0.584243	0.861828	0.564654	0.267642
MYLK	MAP3K21	NA	NA	0.0450691	-0.163427	ST	Y	0.52349	0.320138	0.584079	0.564654	0.33419
MYLK	MAP3K3	0.66925	NA	0.315646	0.626174	ST	ST	0.531113	0.282647	0.712905	0.564654	0.122205
MYLK	MAP3K4	0.659694	NA	0.401375	0.405482	ST	ST	0.590587	0.474926	0.43209	0.564654	0.139239
MYLK	MAP3K5	0.753118	NA	0.27193	0.0378087	ST	ST	0.578447	0.761909	0.81331	0.564654	0.700271
MYLK	MAP3K6	0.755665	NA	0.521131	0.633654	ST	ST	0.539131	0.385967	0.400508	0.564654	0.698768
MYLK	MAP3K7	0.780204	NA	0.3426	0.478701	ST	Y	0.592795	0.718824	0.544969	0.564654	0.0952254
MYLK	MAP3K8	0.72556	NA	0.316994	0.593546	ST	ST	0.433597	NA	0.365467	0.564654	0.632033
MYLK	MAP3K9	0.661121	NA	-0.0537875	-0.50653	ST	ST	0.484097	0.333551	0.706624	0.564654	0.447533
MYLK	MAP4K1	0.760909	NA	0.239711	0.230359	ST	ST	0.604999	0.587308	0.948534	0.564654	0.532981
MYLK	MAP4K2	0.738939	NA	0.0722292	0.0973282	ST	ST	0.578464	0.225679	0.820597	0.564654	0.388605
MYLK	MAP4K3	0.776687	NA	0.261648	0.527329	ST	ST	0.509164	0.924729	0.562514	0.564654	0.194264
MYLK	MAP4K4	NA	NA	0.105862	0.0051279	ST	ST	0.663021	NA	NA	0.564654	0.467188
MYLK	MAP4K5	NA	NA	0.539063	0.661341	ST	ST	0.539262	0.958742	0.387237	0.564654	0.202182
MYLK	MAPK1	0.852598	NA	0.360123	0.115339	ST	ST	0.525607	0.955908	1	0.564654	0.459783
MYLK	MAPK10	NA	NA	0.529461	-0.0358147	ST	ST	0.469284	0.332801	0.964259	0.564654	0.558339
MYLK	MAPK11	0.831142	NA	0.44144	0.00391682	ST	ST	0.39654	NA	NA	0.564654	0.330654
MYLK	MAPK12	0.710637	NA	0.482836	0.0601945	ST	ST	0.461093	0	0.713883	0.564654	0.920174
MYLK	MAPK13	0.763551	NA	0.175805	0.0985133	ST	ST	0.680897	0.558135	0.747386	0.564654	0.270959
MYLK	MAPK14	0.810298	NA	0.377215	0.520617	ST	ST	0.574642	0.468772	0.969734	0.564654	0.173158
MYLK	MAPK15	NA	NA	0.275261	0.269478	ST	ST	0.652305	NA	NA	0.564654	0.782128
MYLK	MAPK3	0.799116	NA	0.407776	0.278515	ST	ST	0.525607	0.821083	0.99374	0.564654	0.115734
MYLK	MAPK4	0.699198	NA	0.27364	-0.202252	ST	ST	0.463565	0.115677	0.674485	0.564654	0.622512
MYLK	MAPK6	0.790563	NA	0.268674	0.100579	ST	ST	0.621068	0.264902	0.978656	0.564654	0.327223
MYLK	MAPK7	0.765348	NA	0.513046	0.699566	ST	ST	0.51953	0.407387	0.652757	0.564654	0.154923
MYLK	MAPK8	0.842101	NA	0.441743	0.307386	ST	ST	0.469284	0.322773	0.922106	0.564654	0.270364
MYLK	MAPK9	0.848684	NA	0.383735	-0.000892994	ST	ST	0.454948	1	0.94451	0.564654	0.527925
MYLK	MAPKAPK2	0.776212	NA	0.066149	0.323746	ST	ST	0.463358	0.30572	0.941376	0.564654	0.185471
MYLK	MAPKAPK3	0.725339	NA	-0.229967	0.0690477	ST	ST	0.491624	NA	0.9333	0.564654	0.428101
MYLK	MAPKAPK5	0.734013	NA	0.384255	0.430522	ST	ST	0.498503	0.760551	0.970818	0.564654	0
MYLK	MARK1	0.791386	NA	0.521198	0.24955	ST	ST	0.52142	0.44611	0.599027	0.564654	0.396284
MYLK	MARK2	0.815285	NA	0.2039	0.267445	ST	ST	0.626746	0.437875	0.984307	0.564654	0.147574
MYLK	MARK3	0.73896	NA	0.20677	0.37075	ST	ST	0.58917	0.459119	0.836402	0.564654	0.106825
MYLK	MARK4	0.706164	NA	0.274926	0.203192	ST	ST	0.532299	0.775238	0.972491	0.564654	0.490868
MYLK	MAST1	0.621368	NA	-0.0258935	-0.164139	ST	ST	0.506621	0.400226	0.653479	0.564654	0.978945
MYLK	MAST2	0.740498	NA	0.451162	0.61193	ST	ST	0.568298	0.545476	0.612534	0.564654	0.344769
MYLK	MAST3	0.733819	NA	0.0592944	-0.0667179	ST	ST	0.649029	0.694521	0.657981	0.564654	0.76238
MYLK	MAST4	0.689399	NA	0.268572	0.607757	ST	ST	0.573158	0.351334	0.604885	0.564654	0.470211
MYLK	MASTL	0.784789	NA	0.0283528	0.486414	ST	ST	0.53623	0.243376	0.762866	0.564654	0.179318
MYLK	MATK	0.701977	NA	0.0877974	-0.308943	ST	Y	0.507713	0.587088	0.432939	0.564654	0.427462
MYLK	MELK	0.823132	NA	0.150693	0.329036	ST	ST	0.518188	0.733878	0.514295	0.564654	0.352748
MYLK	MERTK	NA	NA	0.40377	0.64275	ST	Y	0.575487	NA	NA	0.564654	0.446855
MYLK	MET	0.56692	NA	0.330349	0.452815	ST	Y	0.511159	0.186915	0.796576	0.564654	0.308703
MYLK	MINK1	0.788842	NA	0.195839	0.253346	ST	ST	0.663021	0.656866	0.765232	0.564654	0.253261
MYLK	MKNK1	0.763196	NA	0.256106	0.461654	ST	ST	0.467758	0.0589725	0.699061	0.564654	0.185058
MYLK	MKNK2	0.684449	NA	-0.0736218	0.244676	ST	ST	0.475976	0.912769	0.577754	0.564654	0.355115
MYLK	MLKL	0.660134	NA	0.30792	0.5506	ST	Y	0.482165	1	0.463252	0.564654	0.275776
MYLK	MOK	NA	NA	0.24075	0.126204	ST	ST	0.450203	NA	NA	0.564654	0.7566
MYLK	MOS	NA	NA	-0.0312195	-0.162012	ST	ST	0.388158	NA	NA	0.564654	1
MYLK	MST1R	0.507762	NA	0.407759	0.43384	ST	Y	0.562946	NA	0.170465	0.564654	0.571047
MYLK	MTOR	0.739945	NA	0.307036	0.443764	ST	ST	0.588587	0.742629	0.484342	0.564654	0.533501
MYLK	MUSK	NA	NA	0.192966	0.536425	ST	Y	0.428056	NA	NA	0.564654	0.292264
MYLK	MYLK	NA	NA	1	1	NA	NA	NA	NA	NA	0.564654	0.564654
MYLK	MYLK2	0.642275	NA	0.101726	-0.315715	ST	ST	0.464467	0.110544	0.428118	0.564654	0.999388
MYLK	MYLK3	NA	NA	0.15251	-0.0385674	ST	ST	0.386051	1	0.339541	0.564654	0.900566
MYLK	MYLK4	NA	NA	-0.0570107	0.300267	ST	ST	NA	NA	NA	0.564654	0.862362
MYLK	MYO3A	NA	NA	0.155088	0.2167	ST	ST	0.626043	NA	NA	0.564654	0.961797
MYLK	MYO3B	NA	NA	0.267743	0.111163	ST	ST	0.54276	NA	0.181228	0.564654	0.639679
MYLK	NEK1	NA	NA	0.4377	0.385774	ST	ST	0.545269	0.911869	0.542569	0.564654	0.267824
MYLK	NEK10	NA	NA	0.328817	-0.0211585	ST	ST	0.503094	NA	NA	0.564654	0.83378
MYLK	NEK11	NA	NA	0.469228	0.139978	ST	ST	0.449682	NA	NA	0.564654	0.531094
MYLK	NEK2	NA	NA	0.188191	0.164178	ST	ST	0.553584	0.304775	0.804279	0.564654	0.962501
MYLK	NEK3	NA	NA	0.543902	0.775182	ST	ST	0.510301	0.705069	0.374884	0.564654	0.409574
MYLK	NEK4	0.74002	NA	0.40721	0.266523	ST	ST	0.558328	0.903924	0.427042	0.564654	0.822363
MYLK	NEK5	NA	NA	0.216499	0.096288	ST	ST	NA	NA	NA	0.564654	0.749113
MYLK	NEK6	NA	NA	0.403912	0.261004	ST	ST	0.503372	0.996918	0.898069	0.564654	0.137333
MYLK	NEK7	0.836582	NA	0.437278	0.625124	ST	ST	0.48954	0.824744	0.897491	0.564654	0.244316
MYLK	NEK8	NA	NA	0.129996	0.317915	ST	ST	0.504928	NA	NA	0.564654	0.279459
MYLK	NEK9	0.72157	NA	0.366783	0.617125	ST	ST	0.517168	0.417399	0.733305	0.564654	0.164403
MYLK	NIM1K	NA	NA	0.263447	-0.172963	ST	ST	0.235097	NA	NA	0.564654	0.964145
MYLK	NLK	0.69798	NA	0.0912863	-0.175769	ST	ST	0.527127	NA	0.844478	0.564654	0.420565
MYLK	NRBP1	0.823103	NA	0.476529	0.593597	ST	Y	0.544363	0.208591	0.694807	0.564654	0.173485
MYLK	NRBP2	NA	NA	0.390065	0.624932	ST	ST	0.474432	0.149458	0.57659	0.564654	0.443707
MYLK	NRK	NA	NA	0.557582	0.492044	ST	ST	0.663021	1	0.236984	0.564654	0.54512
MYLK	NTRK1	NA	NA	0.23975	0.397056	ST	Y	0.465169	NA	NA	0.564654	0.944626
MYLK	NTRK2	NA	NA	0.293947	-0.13431	ST	Y	0.424307	NA	NA	0.564654	0.772498
MYLK	NTRK3	NA	NA	0.631916	0.0885094	ST	Y	0.412007	NA	NA	0.564654	0.689047
MYLK	NUAK1	0.786156	NA	0.301755	0.255549	ST	ST	0.49671	0.24005	0.427797	0.564654	0.538013
MYLK	NUAK2	NA	NA	0.087271	0.114472	ST	ST	0.532211	NA	0.248142	0.564654	0.290631
MYLK	OBSCN	NA	NA	0.0635561	0.0149554	ST	ST	0.556579	0.680451	0.499924	0.564654	0.971335
MYLK	OXSR1	0.817606	NA	0.383521	0.562365	ST	ST	0.563499	0.573455	0.979556	0.564654	0.156605
MYLK	PAK1	0.823029	NA	0.262225	-0.0235301	ST	ST	0.579796	0.398168	0.885121	0.564654	0.695482
MYLK	PAK2	0.865947	NA	0.377238	0.635273	ST	ST	0.477379	0.634322	0.905341	0.564654	0.148171
MYLK	PAK3	NA	NA	0.374948	-0.110961	ST	ST	0.490357	0.819697	0.524714	0.564654	0.677771
MYLK	PAK4	0.800241	NA	0.275331	0.493479	ST	ST	0.563427	0.697575	0.84967	0.564654	0.309839
MYLK	PAK5	NA	NA	0.15858	-0.336292	ST	ST	0.553562	0.528711	0.98173	0.564654	0.926658
MYLK	PAK6	0.725302	NA	-0.0440147	-0.405695	ST	ST	0.566633	0.54859	0.902846	0.564654	0.396359
MYLK	PAN3	0.753501	NA	0.20926	0.402227	ST	NA	0.413643	0.0404326	0.593416	0.564654	0.0717817
MYLK	PASK	NA	NA	0.092844	-0.0376373	ST	ST	0.582864	0.316847	0.28364	0.564654	0.485847
MYLK	PBK	0.837284	NA	0.141059	0.330391	ST	ST	0.482967	0.741872	0.894764	0.564654	0.948165
MYLK	PDGFRA	0.792551	NA	0.619643	0.827964	ST	Y	0.5081	0.372699	0.568004	0.564654	0.580293
MYLK	PDGFRB	0.666453	NA	0.600759	0.764446	ST	Y	0.481756	1	0.507248	0.564654	0.347738
MYLK	PDIK1L	0.595329	NA	0.128217	0.158992	ST	ST	0.452095	NA	0.21245	0.564654	0.57316
MYLK	PDK1	NA	NA	0.0484913	0.419084	ST	NA	0.399559	NA	NA	0.564654	0.19694
MYLK	PDK2	NA	NA	0.139165	0.163215	ST	NA	0.32209	NA	NA	0.564654	0.490455
MYLK	PDK3	NA	NA	0.0596396	0.513582	ST	NA	0.559023	NA	NA	0.564654	0.313166
MYLK	PDK4	NA	NA	0.401612	0.581396	ST	NA	0.424775	NA	NA	0.564654	0.547171
MYLK	PDPK1	0.744742	NA	0.250089	0.257527	ST	ST	0.556327	0.769706	0.986392	0.564654	0.427592
MYLK	PDPK2P	NA	NA	NA	0.239192	ST	ST	NA	NA	NA	NA	NA
MYLK	PEAK1	NA	NA	0.486685	0.6748	ST	ST	0.51628	0.486685	0.484272	0.564654	0.436123
MYLK	PHKG1	NA	NA	0.109337	-0.237193	ST	ST	0.562999	NA	NA	0.564654	0.957955
MYLK	PHKG2	0.560756	NA	0.0860648	0.292656	ST	ST	0.566825	NA	0.157775	0.564654	0.894611
MYLK	PIK3CA	NA	NA	0.150809	0.609209	ST	ST	0.511196	NA	0.170639	0.564654	0.214429
MYLK	PIK3CG	NA	NA	0.163198	0.498503	ST	ST	0.558486	NA	NA	0.564654	0.43691
MYLK	PIK3R4	0.739531	NA	0.328611	0.591747	ST	ST	0.505381	0.857015	0.271575	0.564654	0.523312
MYLK	PIM1	NA	NA	0.330508	0.575503	ST	ST	0.46754	NA	NA	0.564654	0.350694
MYLK	PIM2	NA	NA	0.235196	0.00493838	ST	ST	0.399711	NA	0.133061	0.564654	0.332307
MYLK	PIM3	NA	NA	0.266034	0.364409	ST	ST	0.395453	NA	0.259301	0.564654	0.280702
MYLK	PINK1	NA	NA	0.074096	-0.183927	ST	ST	0.422024	NA	NA	0.564654	0.405639
MYLK	PKDCC	NA	NA	0.516894	0.698585	ST	NA	0.393732	NA	NA	0.564654	0.310918
MYLK	PKMYT1	0.742814	NA	-0.0461749	-0.307494	ST	ST	0.525817	0.261779	0.852188	0.564654	0.609848
MYLK	PKN1	0.653925	NA	0.198577	0.50211	ST	ST	0.543693	0.192971	0.861236	0.564654	0.205171
MYLK	PKN2	0.710026	NA	0.359455	0.622425	ST	ST	0.564315	0.266574	0.852286	0.564654	0.0888844
MYLK	PKN3	0.735602	NA	0.274005	0.431326	ST	ST	0.602908	0.303975	0.864927	0.564654	0.225314
MYLK	PLK1	0.746801	NA	0.146197	0.0957556	ST	ST	0.605231	0.352922	0.997231	0.564654	0.455697
MYLK	PLK2	NA	NA	0.410077	0.426708	ST	ST	0.480761	NA	NA	0.564654	0.310146
MYLK	PLK3	NA	NA	0.308987	0.512886	ST	ST	0.449403	NA	NA	0.564654	0.392324
MYLK	PLK4	0.667605	NA	0.184805	0.405728	ST	ST	0.647659	0.691066	0.464709	0.564654	0.811233
MYLK	PLK5	NA	NA	0.509261	-0.0128775	ST	NA	NA	NA	NA	0.564654	0.480434
MYLK	PNCK	NA	NA	0.686723	0.0722354	ST	ST	0.433436	NA	NA	0.564654	0.551582
MYLK	POMK	NA	NA	0.118045	0.221769	ST	Y	NA	NA	NA	0.564654	0.215436
MYLK	PRAG1	NA	NA	0.0827603	-0.0737871	ST	ST	0.518639	0.247589	0.426044	0.564654	0.517841
MYLK	PRKAA1	0.569787	NA	0.436607	0.722629	ST	ST	0.519486	0.255756	0.996583	0.564654	0.180487
MYLK	PRKAA2	0.7119	NA	0.248265	0.2702	ST	ST	0.488235	0.490827	0.992375	0.564654	0.520408
MYLK	PRKACA	0.757043	NA	0.246473	0.238902	ST	ST	0.543821	0.0493155	0.938428	0.564654	0.240982
MYLK	PRKACB	NA	NA	0.366761	0.0401099	ST	ST	0.500914	0.589046	0.927293	0.564654	0.859567
MYLK	PRKACG	NA	NA	-0.0312195	0.127615	ST	ST	0.440228	1	0.779	0.564654	1
MYLK	PRKCA	0.833318	NA	0.61419	0.108843	ST	ST	0.49287	0.585797	0.921582	0.564654	0.42865
MYLK	PRKCB	0.770025	NA	0.239967	-0.129036	ST	ST	0.536445	0.28982	0.936255	0.564654	0.603089
MYLK	PRKCD	0.804934	NA	0.214108	0.318183	ST	ST	0.538653	0.674611	0.959311	0.564654	0.0766903
MYLK	PRKCE	0.797348	NA	0.0643784	-0.066406	ST	ST	0.548768	0.710544	0.903856	0.564654	0.695482
MYLK	PRKCG	NA	NA	0.00813644	-0.24818	ST	ST	0.486963	0.345618	0.847126	0.564654	0.981997
MYLK	PRKCH	0.749849	NA	0.288695	0.466965	ST	ST	0.496518	0.678587	0.58585	0.564654	0.258678
MYLK	PRKCI	0.758423	NA	0.511529	0.534023	ST	ST	0.518162	0.432604	0.882353	0.564654	0.242366
MYLK	PRKCQ	0.70967	NA	0.0830072	-0.029814	ST	ST	0.614502	0.722757	0.962654	0.564654	0.627075
MYLK	PRKCZ	0.725345	NA	-0.0248963	-0.424447	ST	ST	0.495972	0.371929	0.819127	0.564654	0.514641
MYLK	PRKD1	0.832034	NA	0.514347	0.66566	ST	ST	0.549944	0.468102	0.829276	0.564654	0.456261
MYLK	PRKD2	0.774682	NA	0.124007	0.419515	ST	ST	0.488998	0.660121	0.878724	0.564654	0.308024
MYLK	PRKD3	0.878179	NA	0.282326	0.634261	ST	ST	0.551706	0.458391	0.942318	0.564654	0.180414
MYLK	PRKDC	NA	NA	0.140715	0.543124	ST	ST	0.599153	0.538239	0.493933	0.564654	0.173482
MYLK	PRKG1	NA	NA	0.519146	0.697623	ST	ST	0.486628	0.444228	0.839866	0.564654	0.27045
MYLK	PRKG2	0.562658	NA	0.474885	0.136592	ST	ST	0.442776	0	0.32466	0.564654	0.520403
MYLK	PRKX	0.734009	NA	0.239938	0.405118	ST	ST	0.383893	0.834549	0.959671	0.564654	0.6272
MYLK	PRKY	NA	NA	NA	0.0855307	ST	ST	0.383893	0.77882	0.570328	NA	NA
MYLK	PRPF4B	0.788111	NA	0.44837	0.517659	ST	ST	0.583404	0.35849	0.75764	0.564654	0.102243
MYLK	PSKH1	NA	NA	0.498903	0.767095	ST	ST	0.326518	NA	NA	0.564654	0.381014
MYLK	PSKH2	NA	NA	-0.0916604	-0.0312925	ST	ST	0.372118	NA	NA	0.564654	0.687617
MYLK	PTK2	0.893514	NA	0.442153	0.54953	ST	Y	0.531251	0.405008	0.856122	0.564654	0.226967
MYLK	PTK2B	0.755806	NA	0.108121	-0.181512	ST	Y	0.49912	0.682415	0.484504	0.564654	0.319063
MYLK	PTK6	0.71655	NA	0.340893	0.37058	ST	Y	0.500534	NA	0.264889	0.564654	0.498111
MYLK	PTK7	NA	NA	0.568939	0.461349	ST	Y	0.546342	0	0.418875	0.564654	0.339026
MYLK	PXK	NA	NA	0.050972	0.273687	ST	ST	0.417089	1	0.535284	0.564654	0.421086
MYLK	RAF1	0.795425	NA	0.114516	0.354906	ST	Y	0.545761	0.693619	0.996417	0.564654	0.209147
MYLK	RET	0.765847	NA	0.145904	0.079673	ST	Y	0.621331	0.985295	0.655608	0.564654	0.956435
MYLK	RIOK1	0.673217	NA	0.397462	0.557009	ST	NA	0.403055	0.270016	0.542954	0.564654	0.396871
MYLK	RIOK2	0.75311	NA	0.228585	0.576664	ST	NA	0.492999	0.553275	0.62014	0.564654	0.0185123
MYLK	RIOK3	0.727387	NA	-0.00201529	0.449602	ST	NA	0.57828	0.649195	0.617752	0.564654	0.41845
MYLK	RIPK1	0.702413	NA	0.359993	0.62471	ST	Y	0.541498	0.883912	0.545065	0.564654	0.0398859
MYLK	RIPK2	0.752424	NA	0.32268	0.620824	ST	Y	0.546276	0.711374	0.855025	0.564654	0.231658
MYLK	RIPK3	0.689696	NA	0.248903	0.420001	ST	ST	0.596475	0.402217	0.58327	0.564654	0.231882
MYLK	RIPK4	NA	NA	0.14962	0.392991	ST	ST	0.535325	0.267394	0.381143	0.564654	0.411801
MYLK	RNASEL	NA	NA	0.394189	0.634109	ST	ST	0.468505	NA	NA	0.564654	0.0910162
MYLK	ROCK1	NA	NA	0.280463	0.68504	ST	ST	0.590773	0.258537	0.520648	0.564654	0.257229
MYLK	ROCK2	0.761903	NA	0.650308	0.623106	ST	ST	0.481216	0.504971	0.459628	0.564654	0.171231
MYLK	ROR1	NA	NA	0.602977	0.69741	ST	Y	0.624348	NA	NA	0.564654	0.781627
MYLK	ROR2	0.805312	NA	0.640702	0.751046	ST	Y	0.45964	0	0.374192	0.564654	0.382679
MYLK	ROS1	NA	NA	0.225767	-0.155118	ST	Y	0.580062	NA	NA	0.564654	0.752138
MYLK	RPS6KA1	NA	NA	0.0695951	-0.075887	ST	ST	0.665905	0.539861	0.930488	0.564654	0.258524
MYLK	RPS6KA2	NA	NA	0.295063	0.467521	ST	ST	0.563954	1	0.559809	0.564654	0.295106
MYLK	RPS6KA3	0.774155	NA	0.305139	0.432225	ST	ST	0.56898	0.369435	0.977532	0.564654	0.446752
MYLK	RPS6KA4	0.804526	NA	0.193193	0.397875	ST	ST	0.613689	0.576287	0.951005	0.564654	0.256366
MYLK	RPS6KA5	NA	NA	0.488823	0.305397	ST	ST	0.577477	0.951304	0.578803	0.564654	0.143545
MYLK	RPS6KA6	0.670949	NA	0.385341	0.242636	ST	ST	0.539035	0.127352	0.734497	0.564654	0.527684
MYLK	RPS6KB1	NA	NA	0.383115	0.528057	ST	ST	0.518276	0.654883	0.812011	0.564654	0.133096
MYLK	RPS6KB2	0.758076	NA	0.068896	0.326875	ST	ST	0.633901	0.419536	0.7323	0.564654	0.562669
MYLK	RPS6KC1	0.733578	NA	0.523265	0.536386	ST	ST	0.523669	0.595164	0.586673	0.564654	0.371008
MYLK	RPS6KL1	NA	NA	0.320484	-0.175036	ST	ST	0.438101	NA	NA	0.564654	0.735058
MYLK	RYK	NA	NA	0.57468	0.758229	ST	Y	0.459166	NA	0.218665	0.564654	0.234372
MYLK	SBK1	NA	NA	-0.21732	-0.578694	ST	ST	0.385632	NA	NA	0.564654	0.616268
MYLK	SBK2	NA	NA	-0.0317783	-0.267224	ST	ST	NA	NA	NA	0.564654	0.998137
MYLK	SBK3	NA	NA	0.100888	0.286704	ST	ST	0.435332	NA	NA	0.564654	0.955953
MYLK	SCYL1	0.649476	NA	0.32377	0.57572	ST	ST	0.514999	0.351676	0.446748	0.564654	0.102809
MYLK	SCYL2	0.713333	NA	0.47789	0.575718	ST	ST	0.491196	0.195149	0.423285	0.564654	0.0947224
MYLK	SCYL3	0.652293	NA	0.389584	0.522744	ST	ST	0.468355	0	0.361397	0.564654	0.283585
MYLK	SGK1	NA	NA	0.263869	0.35733	ST	ST	0.470744	0.325753	0.751797	0.564654	0.738943
MYLK	SGK2	NA	NA	0.304271	0.301693	ST	ST	0.489363	NA	NA	0.564654	0.344187
MYLK	SGK3	0.479069	NA	0.250148	0.259174	ST	ST	0.408596	0.875113	0.459293	0.564654	0.463198
MYLK	SGK494	NA	NA	-0.102208	0.117298	ST	ST	0.341999	NA	NA	0.564654	0.436378
MYLK	SIK1	0.727609	NA	0.123821	0.561376	ST	ST	0.538828	0.726087	0.79958	0.564654	0.287238
MYLK	SIK2	0.839669	NA	0.212236	0.38167	ST	ST	0.581663	0.859934	0.640172	0.564654	0.377367
MYLK	SIK3	0.810241	NA	0.374867	0.248797	ST	ST	0.586803	0.41191	0.845696	0.564654	0.368804
MYLK	SLK	0.77565	NA	0.392887	0.739827	ST	ST	0.698421	0.677145	0.980374	0.564654	0.273139
MYLK	SMG1	0.814669	NA	0.0534677	0.347346	ST	ST	0.57555	0.425452	0.486829	0.564654	0.297429
MYLK	SNRK	0.766534	NA	0.16637	0.477357	ST	ST	0.512186	0.4731	0.461951	0.564654	0.198341
MYLK	SPEG	0.725563	NA	0.614108	0.520651	ST	ST	0.605633	0.483701	0.337454	0.564654	0.363071
MYLK	SRC	0.776798	NA	0.617391	0.607434	ST	Y	0.563055	0.663634	0.976249	0.564654	0.208068
MYLK	SRMS	NA	NA	0.117961	0.0948157	ST	Y	0.380031	NA	0.202095	0.564654	0.368258
MYLK	SRPK1	0.805741	NA	0.171537	0.192225	ST	ST	0.473033	0.954558	0.631613	0.564654	0.525928
MYLK	SRPK2	NA	NA	0.359929	-0.109452	ST	ST	0.513738	0.710147	0.844181	0.564654	0.755442
MYLK	SRPK3	0.573316	NA	0.172181	0.210325	ST	ST	0.428504	1	0.47445	0.564654	0.835709
MYLK	STK10	0.783598	NA	0.0216953	0.249677	ST	ST	0.591077	0.669656	0.949601	0.564654	0.377007
MYLK	STK11	0.702194	NA	-0.0317724	0.350545	ST	ST	0.550841	1	0.65669	0.564654	0.628296
MYLK	STK16	NA	NA	0.276586	0.450352	ST	ST	0.526527	NA	NA	0.564654	0.157732
MYLK	STK17A	0.721135	NA	0.0690064	0.301837	ST	ST	0.457593	0.981164	0.538387	0.564654	0.417768
MYLK	STK17B	0.713137	NA	0.217546	0.353922	ST	ST	0.543319	0	0.429619	0.564654	0.586752
MYLK	STK24	0.815842	NA	0.486634	0.571777	ST	ST	0.620053	0.841803	0.989331	0.564654	0.214161
MYLK	STK25	NA	NA	0.231891	0.343098	ST	ST	0.620053	0.804253	0.948171	0.564654	0.481008
MYLK	STK26	0.783673	NA	0.409673	0.523162	ST	ST	0.620053	0.65193	0.976048	0.564654	0.317776
MYLK	STK3	NA	NA	0.583353	0.756083	ST	ST	0.557266	0.787414	0.707708	0.564654	0.212594
MYLK	STK31	NA	NA	0.21694	0.27049	ST	ST	0.459396	NA	NA	0.564654	0.999959
MYLK	STK32A	NA	NA	0.344493	-0.0674664	ST	ST	0.440504	NA	NA	0.564654	0.579209
MYLK	STK32B	NA	NA	0.384041	0.490302	ST	ST	0.448854	NA	0.204598	0.564654	0.557006
MYLK	STK32C	0.779727	NA	0.200605	-0.124423	ST	ST	0.484391	0.0610797	0.560935	0.564654	0.600505
MYLK	STK33	NA	NA	0.337602	0.0373354	ST	ST	0.45353	0.891229	0.39457	0.564654	0.556913
MYLK	STK35	0.574078	NA	0.391343	0.438883	ST	ST	0.515323	0.621207	0.590259	0.564654	0.343314
MYLK	STK36	NA	NA	0.515089	0.462949	ST	ST	0.543792	1	0.499245	0.564654	0.627115
MYLK	STK38	0.840042	NA	0.496207	0.527493	ST	ST	0.522092	0.741894	0.886894	0.564654	0.0799023
MYLK	STK38L	0.83243	NA	0.593207	0.69129	ST	ST	0.5525	0.247111	0.8419	0.564654	0.333064
MYLK	STK39	0.739103	NA	0.344656	0.156828	ST	ST	0.552134	0.896008	0.886725	0.564654	0.49032
MYLK	STK4	0.782465	NA	0.125838	0.513618	ST	ST	0.541946	0.376495	0.66778	0.564654	0.360737
MYLK	STK40	NA	NA	0.322428	0.489178	ST	ST	0.501402	NA	NA	0.564654	0.26658
MYLK	STKLD1	NA	NA	0.185529	0.000267233	ST	ST	0.474654	NA	NA	0.564654	0.987643
MYLK	STRADA	0.555234	NA	0.256076	0.365461	ST	ST	0.517605	0	0.295199	0.564654	0.48034
MYLK	STRADB	NA	NA	-0.0695951	-0.0117612	ST	ST	0.43907	NA	0.565689	0.564654	0.301788
MYLK	STYK1	NA	NA	0.493561	0.109653	ST	Y	0.426972	1	0.263233	0.564654	0.370545
MYLK	SYK	0.708464	NA	0.0358011	0.310907	ST	Y	0.506613	0.858881	0.519465	0.564654	0.355762
MYLK	TAOK1	0.7858	NA	0.373629	0.619668	ST	ST	0.630896	0.408997	0.812248	0.564654	0.337007
MYLK	TAOK2	0.682795	NA	0.225963	0.420933	ST	ST	0.499943	0.418677	0.472157	0.564654	0.204593
MYLK	TAOK3	0.700328	NA	0.1016	-0.00624839	ST	ST	0.502676	0.725062	0.656881	0.564654	0.133128
MYLK	TBCK	0.572649	NA	0.45468	0.452803	ST	ST	0.470134	NA	0.206024	0.564654	0.0940764
MYLK	TBK1	0.746612	NA	0.238454	0.53796	ST	ST	0.423651	0	0.718478	0.564654	0.357107
MYLK	TEC	NA	NA	0.0357292	0.44032	ST	Y	0.451298	NA	0.362669	0.564654	0.22951
MYLK	TEK	0.629697	NA	0.451533	0.544762	ST	Y	0.442754	NA	0.526947	0.564654	0.487764
MYLK	TESK1	0.741801	NA	0.430994	0.648694	ST	Y	0.582567	0.986664	0.732271	0.564654	0.308891
MYLK	TESK2	0.76739	NA	0.161864	0.401394	ST	Y	0.5213	0.649095	0.764865	0.564654	0.458617
MYLK	TEX14	NA	NA	0.191869	0.21827	ST	Y	0.473383	NA	NA	0.564654	0.999132
MYLK	TGFBR1	NA	NA	0.534645	0.744576	ST	ST	0.499771	NA	0.3187	0.564654	0.379397
MYLK	TGFBR2	NA	NA	0.46349	0.742164	ST	Y	0.431818	0.273349	0.729679	0.564654	0.325191
MYLK	TIE1	NA	NA	0.475163	0.65833	ST	Y	0.459783	NA	NA	0.564654	0.512168
MYLK	TLK1	0.698746	NA	0.319758	0.621365	ST	ST	0.55035	0.319251	0.5673	0.564654	0.290466
MYLK	TLK2	0.779074	NA	0.174867	0.563719	ST	ST	0.494656	0.402882	0.65572	0.564654	0.538747
MYLK	TNIK	0.776499	NA	0.220206	-0.209139	ST	ST	0.663021	0.648538	0.830746	0.564654	0.441137
MYLK	TNK1	NA	NA	0.257586	0.289227	ST	Y	0.503762	0.368901	0.413488	0.564654	0.232501
MYLK	TNK2	0.685909	NA	-0.0390018	-0.199479	ST	Y	0.498565	0.658969	0.440977	0.564654	0.560494
MYLK	TNNI3K	NA	NA	0.196933	-0.120906	ST	Y	0.4879	NA	NA	0.564654	0.961563
MYLK	TP53RK	0.605989	NA	0.310347	0.562611	ST	NA	0.566169	0.275814	0.415437	0.564654	0.121262
MYLK	TRIB1	NA	NA	0.238042	0.0859804	ST	ST	0.336204	NA	NA	0.564654	0.437847
MYLK	TRIB2	NA	NA	0.248355	0.529039	ST	ST	0.561392	NA	NA	0.564654	0.244783
MYLK	TRIB3	NA	NA	-0.0913134	0.0434582	ST	ST	0.45733	NA	0.230414	0.564654	0.845297
MYLK	TRIO	0.778551	NA	0.505276	0.474129	ST	ST	0.545218	0.450417	0.43805	0.564654	0.196716
MYLK	TRPM6	NA	NA	0.237006	0.0885252	ST	ST	0.632854	NA	NA	0.564654	0.553697
MYLK	TRPM7	0.667962	NA	0.173109	0.485459	ST	ST	0.604586	0.761766	0.371939	0.564654	0.964507
MYLK	TSSK1B	NA	NA	-0.167249	0.0181503	ST	ST	0.477016	NA	NA	0.564654	0.999982
MYLK	TSSK2	NA	NA	0.0627022	NA	ST	ST	0.263634	NA	NA	0.564654	0.999957
MYLK	TSSK3	NA	NA	-0.140426	0.511974	ST	ST	0.475786	NA	NA	0.564654	0.851765
MYLK	TSSK4	NA	NA	-0.113011	0.435423	ST	ST	0.585983	NA	NA	0.564654	0.859607
MYLK	TSSK6	NA	NA	-0.0403453	0.383208	ST	ST	NA	NA	NA	0.564654	0.994795
MYLK	TTBK1	NA	NA	0.0467985	-0.329327	ST	ST	0.529813	0	0.372517	0.564654	0.947656
MYLK	TTBK2	0.725059	NA	0.278549	0.357684	ST	ST	0.523236	0.780659	0.323746	0.564654	0.8689
MYLK	TTK	0.765552	NA	0.126713	0.27387	ST	ST	0.514297	0.230281	0.693852	0.564654	0.870054
MYLK	TTN	NA	NA	-0.242865	0.338337	ST	ST	0.608197	0.405539	0.457333	0.564654	0.974088
MYLK	TXK	NA	NA	0.150122	0.260637	ST	Y	0.326741	NA	NA	0.564654	0.447864
MYLK	TYK2	0.590554	NA	0.0911678	0.274438	ST	Y	0.479812	NA	0.167598	0.564654	0.18846
MYLK	TYRO3	NA	NA	0.369554	-0.10282	ST	Y	0.470418	0.865639	0.22269	0.564654	0.538816
MYLK	UHMK1	NA	NA	-0.0035564	0.305373	ST	ST	0.337558	NA	NA	0.564654	0.0941449
MYLK	ULK1	0.764757	NA	-0.0972198	0.28555	ST	ST	0.588071	0.583472	0.726638	0.564654	0.193259
MYLK	ULK2	0.682004	NA	0.41764	0.390757	ST	ST	0.552461	0.257661	0.36619	0.564654	0.650927
MYLK	ULK3	0.676913	NA	0.127697	0.172902	ST	ST	0.506602	0	0.352591	0.564654	0.423958
MYLK	ULK4	NA	NA	0.222249	0.615701	ST	ST	0.507699	NA	NA	0.564654	0.72782
MYLK	VRK1	0.753401	NA	0.140257	0.442943	ST	ST	0.523657	0	0.37441	0.564654	0.507259
MYLK	VRK2	0.644636	NA	0.379868	0.64152	ST	ST	0.475466	0.450073	0.516153	0.564654	0.0959014
MYLK	VRK3	0.760167	NA	0.307209	0.333849	ST	ST	0.541141	0.222844	0.677577	0.564654	0.847588
MYLK	WEE1	0.783941	NA	0.410858	0.61342	ST	ST	0.537233	0.352105	0.784616	0.564654	0.328483
MYLK	WEE2	NA	NA	-0.00895973	0.271495	ST	ST	0.385087	NA	NA	0.564654	0.330773
MYLK	WNK1	NA	NA	0.151393	0.241374	ST	ST	0.600594	0.350826	0.905808	0.564654	0.166921
MYLK	WNK2	NA	NA	0.189353	-0.177522	ST	ST	0.490664	0.299858	0.637488	0.564654	0.256855
MYLK	WNK3	0.609711	NA	0.248812	0.0397138	ST	ST	0.519426	0.434856	0.309358	0.564654	0.699037
MYLK	WNK4	0.712971	NA	0.532626	0.43729	ST	ST	0.581758	0.259012	0.800882	0.564654	0.514623
MYLK	YES1	0.761648	NA	0.286426	0.723237	ST	Y	0.509889	0.739939	0.475208	0.564654	0.211804
MYLK	ZAP70	NA	NA	0.116963	0.451474	ST	Y	0.516321	0.660682	0.434074	0.564654	0.587909
MYLK2	AAK1	0.69333	NA	0.0427	0.0887934	ST	ST	NA	NA	NA	0.999388	0.965139
MYLK2	AATK	NA	NA	0.0557936	0.487187	ST	Y	NA	NA	NA	0.999388	0.599727
MYLK2	ABL1	0.532639	NA	-0.0134834	-0.413983	ST	Y	NA	NA	NA	0.999388	0.198144
MYLK2	ABL2	0.652629	NA	-0.0665437	-0.183113	ST	Y	NA	NA	NA	0.999388	0.459954
MYLK2	ACVR1	NA	NA	-0.184875	-0.504555	ST	ST	NA	NA	NA	0.999388	0.322459
MYLK2	ACVR1B	NA	NA	-0.0931803	-0.347684	ST	ST	NA	NA	NA	0.999388	0.294952
MYLK2	ACVR1C	NA	NA	-0.228096	0.274546	ST	Y	NA	NA	NA	0.999388	0.916564
MYLK2	ACVR2A	NA	NA	0.0151895	-0.360587	ST	ST	NA	NA	NA	0.999388	0.329391
MYLK2	ACVR2B	NA	NA	0.0311578	-0.02908	ST	ST	NA	NA	NA	0.999388	0.336574
MYLK2	ACVRL1	0.495436	NA	-0.214305	-0.437937	ST	Y	NA	NA	NA	0.999388	0.515792
MYLK2	ADCK1	NA	NA	0.0234452	-0.105962	ST	NA	NA	NA	NA	0.999388	0.204602
MYLK2	ADCK2	NA	NA	0.0157997	-0.26102	ST	NA	NA	NA	NA	0.999388	0.202021
MYLK2	ADCK5	NA	NA	-0.0271256	-0.311591	ST	NA	NA	NA	NA	0.999388	0.47048
MYLK2	AKT1	0.649303	NA	-0.033298	-0.375767	ST	ST	NA	NA	NA	0.999388	0.109009
MYLK2	AKT2	0.687536	NA	0.127744	-0.347091	ST	ST	NA	NA	NA	0.999388	0.562971
MYLK2	AKT3	0.5325	NA	0	-0.0288531	ST	ST	NA	NA	NA	0.999388	0.265987
MYLK2	ALK	NA	NA	-0.00240003	0.432869	ST	Y	NA	NA	NA	0.999388	0.6925
MYLK2	ALPK1	0.389369	NA	-0.140867	-0.55064	ST	ST	NA	NA	NA	0.999388	0.0827724
MYLK2	ALPK2	NA	NA	0.0640583	-0.411361	ST	ST	NA	NA	NA	0.999388	0.720784
MYLK2	ALPK3	0.603269	NA	0.0366034	-0.0889523	ST	ST	NA	NA	NA	0.999388	0.569998
MYLK2	AMHR2	NA	NA	0.132485	-0.235323	ST	ST	NA	NA	NA	0.999388	0.67762
MYLK2	ANKK1	NA	NA	0.0251912	-0.266059	ST	Y	NA	NA	NA	0.999388	0.825165
MYLK2	ARAF	0.645015	NA	0.0693156	-0.357642	ST	Y	NA	NA	NA	0.999388	0.217257
MYLK2	ATM	0.591263	NA	-0.0547671	-0.227197	ST	ST	NA	NA	NA	0.999388	0.366218
MYLK2	ATR	0.57912	NA	-0.00953599	-0.358988	ST	ST	NA	NA	NA	0.999388	0.165183
MYLK2	AURKA	NA	NA	0.0346	-0.332498	ST	ST	NA	NA	NA	0.999388	0.634859
MYLK2	AURKB	0.469596	NA	0.0547768	-0.474192	ST	ST	NA	NA	NA	0.999388	0.45198
MYLK2	AURKC	NA	NA	0.132044	-0.00914391	ST	ST	NA	NA	NA	0.999388	0.982738
MYLK2	AXL	0.393574	NA	0.0359515	-0.32504	ST	Y	NA	NA	NA	0.999388	0.207181
MYLK2	BCKDK	0.634752	NA	0.00463094	-0.480875	ST	NA	NA	NA	NA	0.999388	0.121387
MYLK2	BLK	NA	NA	-0.0302377	-0.418466	ST	Y	NA	NA	NA	0.999388	0.563886
MYLK2	BMP2K	0.671899	NA	0.0218621	-0.343122	ST	ST	NA	NA	NA	0.999388	0.241133
MYLK2	BMPR1A	NA	NA	-0.121039	-0.371854	ST	Y	NA	NA	NA	0.999388	0.268623
MYLK2	BMPR1B	NA	NA	0.15813	0.427758	ST	Y	NA	NA	NA	0.999388	0.469551
MYLK2	BMPR2	0.543663	NA	-0.0669364	-0.330106	ST	ST	NA	NA	NA	0.999388	0.197898
MYLK2	BMX	NA	NA	-0.0888895	-0.356729	ST	Y	NA	NA	NA	0.999388	0.988893
MYLK2	BRAF	0.698279	NA	0.0980612	-0.215136	ST	Y	NA	NA	NA	0.999388	0.46068
MYLK2	BRSK1	0.551821	NA	0.101793	0.443296	ST	ST	NA	NA	NA	0.999388	0.940667
MYLK2	BRSK2	NA	NA	0.0163485	0.605487	ST	ST	NA	NA	NA	0.999388	0.877978
MYLK2	BTK	0.599195	NA	-0.105633	-0.296855	ST	Y	NA	NA	NA	0.999388	0.465837
MYLK2	BUB1	0.677608	NA	0.0506119	-0.489309	ST	ST	NA	NA	NA	0.999388	0.778814
MYLK2	BUB1B	0.710017	NA	0.0252352	-0.371129	ST	ST	NA	NA	NA	0.999388	0.689425
MYLK2	CAMK1	0.504266	NA	0.0539337	-0.111775	ST	ST	NA	NA	NA	0.999388	0.514159
MYLK2	CAMK1D	NA	NA	0.0594814	0.21439	ST	ST	NA	NA	NA	0.999388	0.6117
MYLK2	CAMK1G	NA	NA	0.131591	0.391613	ST	ST	NA	NA	NA	0.999388	0.639542
MYLK2	CAMK2A	NA	NA	0.311998	0.457462	ST	ST	NA	NA	NA	0.999388	0.982492
MYLK2	CAMK2B	0.32887	NA	0.142622	0.641566	ST	ST	NA	NA	NA	0.999388	0.87342
MYLK2	CAMK2D	0.655974	NA	-0.00503896	-0.109499	ST	ST	NA	NA	NA	0.999388	0.385773
MYLK2	CAMK2G	NA	NA	0.332552	0.256883	ST	ST	NA	NA	NA	0.999388	0.48407
MYLK2	CAMK4	0.581663	NA	0.128381	0.327017	ST	ST	NA	NA	NA	0.999388	0.51242
MYLK2	CAMKK1	0.538965	NA	0.0081771	0.114889	ST	ST	NA	NA	NA	0.999388	0.75101
MYLK2	CAMKK2	0.623939	NA	0.0817809	-0.00929762	ST	ST	NA	NA	NA	0.999388	0.596975
MYLK2	CAMKV	NA	NA	0.118466	0.539808	ST	ST	NA	NA	NA	0.999388	0.999409
MYLK2	CASK	0.576604	NA	-0.203613	-0.276782	ST	ST	NA	NA	NA	0.999388	0.192111
MYLK2	CDC42BPA	0.530918	NA	-0.0374562	-0.0325722	ST	ST	NA	NA	NA	0.999388	0.271858
MYLK2	CDC42BPB	0.514933	NA	0.00762653	-0.295065	ST	ST	NA	NA	NA	0.999388	0.13013
MYLK2	CDC42BPG	0.557589	NA	-0.318317	-0.40879	ST	ST	NA	NA	NA	0.999388	0.603626
MYLK2	CDC7	NA	NA	0.0410218	0.0330016	ST	ST	NA	NA	NA	0.999388	0.592945
MYLK2	CDK1	0.62673	NA	0.00606037	-0.466004	ST	ST	NA	NA	NA	0.999388	0.339238
MYLK2	CDK10	0.696374	NA	-0.165576	-0.333867	ST	ST	NA	NA	NA	0.999388	0.249089
MYLK2	CDK11A	NA	NA	0.0215177	-0.315921	ST	ST	NA	NA	NA	0.999388	0.252689
MYLK2	CDK11B	NA	NA	0.229259	-0.121658	ST	ST	NA	NA	NA	0.999388	0.233885
MYLK2	CDK12	0.678136	NA	0.062862	-0.491077	ST	ST	NA	NA	NA	0.999388	0.23185
MYLK2	CDK13	0.630039	NA	0.0207711	-0.281688	ST	ST	NA	NA	NA	0.999388	0.223747
MYLK2	CDK14	NA	NA	-0.0313288	0.241845	ST	ST	NA	NA	NA	0.999388	0.527931
MYLK2	CDK15	NA	NA	-0.0372268	-0.454896	ST	ST	NA	NA	NA	0.999388	0.806709
MYLK2	CDK16	0.275766	NA	0.231234	-0.0866962	ST	ST	NA	NA	NA	0.999388	0.202186
MYLK2	CDK17	0.633171	NA	0.204282	-0.0435795	ST	ST	NA	NA	NA	0.999388	0.346973
MYLK2	CDK18	NA	NA	-0.367572	0.435365	ST	ST	NA	NA	NA	0.999388	0.475209
MYLK2	CDK19	NA	NA	0.161684	0.1632	ST	ST	NA	NA	NA	0.999388	0.45663
MYLK2	CDK2	0.298828	NA	-0.120336	-0.553091	ST	ST	NA	NA	NA	0.999388	0.531253
MYLK2	CDK20	NA	NA	-0.06335	-0.0795597	ST	ST	NA	NA	NA	0.999388	0.371058
MYLK2	CDK3	NA	NA	-0.0309846	-0.504446	ST	ST	NA	NA	NA	0.999388	0.241369
MYLK2	CDK4	NA	NA	-0.153066	-0.524222	ST	ST	NA	NA	NA	0.999388	0.141787
MYLK2	CDK5	NA	NA	-0.0344079	0.311117	ST	ST	NA	NA	NA	0.999388	0.726203
MYLK2	CDK6	NA	NA	-0.238235	-0.405702	ST	ST	NA	NA	NA	0.999388	0.564782
MYLK2	CDK7	0.671629	NA	0.102264	-0.398341	ST	ST	NA	NA	NA	0.999388	0.424102
MYLK2	CDK8	NA	NA	-0.0689602	-0.146159	ST	ST	NA	NA	NA	0.999388	0.415602
MYLK2	CDK9	0.557541	NA	0.099962	-0.206039	ST	ST	NA	NA	NA	0.999388	0.172477
MYLK2	CDKL1	NA	NA	-0.10154	-0.454979	ST	ST	NA	NA	NA	0.999388	0.363349
MYLK2	CDKL2	NA	NA	0.0518341	0.363629	ST	ST	NA	NA	NA	0.999388	0.778111
MYLK2	CDKL3	NA	NA	0.161525	0.21515	ST	ST	NA	NA	NA	0.999388	0.974023
MYLK2	CDKL4	NA	NA	-0.113547	0.0292701	ST	ST	NA	NA	NA	0.999388	0.958215
MYLK2	CDKL5	0.609753	NA	0.0740577	0.0634178	ST	ST	NA	NA	NA	0.999388	0.66193
MYLK2	CHEK1	0.662178	NA	-0.0890042	-0.334186	ST	ST	NA	NA	NA	0.999388	0.569295
MYLK2	CHEK2	NA	NA	-0.0905812	-0.509548	ST	ST	NA	NA	NA	0.999388	0.129061
MYLK2	CHUK	NA	NA	-0.0202992	-0.29231	ST	ST	NA	NA	NA	0.999388	0.0768574
MYLK2	CIT	NA	NA	0.0577339	0.429001	ST	ST	NA	NA	NA	0.999388	0.459822
MYLK2	CLK1	NA	NA	-0.144351	-0.264621	ST	ST	NA	NA	NA	0.999388	0.190246
MYLK2	CLK2	0.629604	NA	-0.074027	-0.405186	ST	ST	NA	NA	NA	0.999388	0.202977
MYLK2	CLK3	0.673664	NA	0.0943783	-0.295394	ST	ST	NA	NA	NA	0.999388	0.149028
MYLK2	CLK4	0.561358	NA	-0.0399736	-0.158983	ST	ST	NA	NA	NA	0.999388	0.144016
MYLK2	COQ8A	NA	NA	0.245819	-0.223387	ST	NA	NA	NA	NA	0.999388	0.930757
MYLK2	COQ8B	NA	NA	-0.0258773	-0.363192	ST	NA	NA	NA	NA	0.999388	0.265658
MYLK2	CSF1R	NA	NA	-0.163562	-0.161393	ST	Y	NA	NA	NA	0.999388	0.422274
MYLK2	CSK	NA	NA	0.0441249	-0.516943	ST	Y	NA	NA	NA	0.999388	0.506286
MYLK2	CSNK1A1	NA	NA	0.141227	-0.487855	ST	ST	NA	NA	NA	0.999388	0.109422
MYLK2	CSNK1A1L	NA	NA	0.493524	-0.0251223	ST	ST	NA	NA	NA	0.999388	0.996213
MYLK2	CSNK1D	0.715454	NA	0.0814356	-0.286128	ST	ST	NA	NA	NA	0.999388	0.123001
MYLK2	CSNK1E	0.507558	NA	0.0266913	-0.386887	ST	ST	NA	NA	NA	0.999388	0.320174
MYLK2	CSNK1G1	NA	NA	0.152194	-0.356944	ST	ST	NA	NA	NA	0.999388	0.873949
MYLK2	CSNK1G2	NA	NA	0.138776	-0.289191	ST	ST	NA	NA	NA	0.999388	0.363169
MYLK2	CSNK1G3	NA	NA	-0.0891457	-0.357532	ST	ST	NA	NA	NA	0.999388	0.00747838
MYLK2	CSNK2A1	NA	NA	0.0844316	-0.357702	ST	ST	NA	NA	NA	0.999388	0.323925
MYLK2	CSNK2A2	0.524653	NA	-0.0546828	-0.339077	ST	ST	NA	NA	NA	0.999388	0.728854
MYLK2	CSNK2A3	NA	NA	0.159744	-0.314959	ST	ST	NA	NA	NA	0.999388	0.385188
MYLK2	DAPK1	0.594568	NA	-0.128766	0.0222273	ST	ST	NA	NA	NA	0.999388	0.345208
MYLK2	DAPK2	0.763128	NA	-0.0466527	-0.233796	ST	ST	NA	NA	NA	0.999388	0.516138
MYLK2	DAPK3	0.382522	NA	0.189699	-0.252785	ST	ST	NA	NA	NA	0.999388	0.176223
MYLK2	DCLK1	0.691292	NA	0.119874	0.228785	ST	ST	NA	NA	NA	0.999388	0.918027
MYLK2	DCLK2	0.503066	NA	0.0856053	0.45039	ST	ST	NA	NA	NA	0.999388	0.975172
MYLK2	DCLK3	NA	NA	-0.0386557	0.330953	ST	ST	NA	NA	NA	0.999388	0.899609
MYLK2	DDR1	NA	NA	-0.141227	-0.0196121	ST	Y	NA	NA	NA	0.999388	0.30923
MYLK2	DDR2	NA	NA	-0.0720392	-0.392493	ST	Y	NA	NA	NA	0.999388	0.292757
MYLK2	DMPK	NA	NA	0.222804	-0.150535	ST	ST	NA	NA	NA	0.999388	0.341553
MYLK2	DSTYK	0.50807	NA	0.0807787	0.00383616	ST	Y	NA	NA	NA	0.999388	0.343248
MYLK2	DYRK1A	0.715858	NA	0.140955	-0.244867	ST	ST	NA	NA	NA	0.999388	0.167288
MYLK2	DYRK1B	0.706371	NA	0.278282	-0.0462487	ST	ST	NA	NA	NA	0.999388	0.622184
MYLK2	DYRK2	0.481841	NA	-0.0192025	-0.342965	ST	ST	NA	NA	NA	0.999388	0.170949
MYLK2	DYRK3	NA	NA	0.000136228	-0.38086	ST	ST	NA	NA	NA	0.999388	0.869346
MYLK2	DYRK4	NA	NA	-0.0301692	-0.0953329	ST	ST	NA	NA	NA	0.999388	0.830489
MYLK2	EEF2K	NA	NA	-0.0300366	-0.346553	ST	ST	NA	NA	NA	0.999388	0.606535
MYLK2	EGFR	0.690138	NA	-0.174321	-0.532261	ST	Y	NA	NA	NA	0.999388	0.549578
MYLK2	EIF2AK1	NA	NA	-0.0966935	-0.513242	ST	ST	NA	NA	NA	0.999388	0.461866
MYLK2	EIF2AK2	0.603943	NA	0.0448032	-0.301891	ST	ST	NA	NA	NA	0.999388	0.100862
MYLK2	EIF2AK3	0.595701	NA	-0.213185	-0.329061	ST	ST	NA	NA	NA	0.999388	0.293325
MYLK2	EIF2AK4	0.467027	NA	-0.0399055	-0.393771	ST	ST	NA	NA	NA	0.999388	0.280206
MYLK2	EPHA1	NA	NA	-0.30247	-0.444968	ST	Y	NA	NA	NA	0.999388	0.996508
MYLK2	EPHA10	NA	NA	0.149327	0.387927	ST	Y	NA	NA	NA	0.999388	0.629252
MYLK2	EPHA2	NA	NA	-0.39363	-0.554424	ST	Y	NA	NA	NA	0.999388	0.605506
MYLK2	EPHA3	NA	NA	-0.228469	-0.23464	ST	Y	NA	NA	NA	0.999388	0.517747
MYLK2	EPHA4	NA	NA	0.059048	-0.00743836	ST	Y	NA	NA	NA	0.999388	0.538081
MYLK2	EPHA5	NA	NA	0.156529	0.367247	ST	Y	NA	NA	NA	0.999388	0.894533
MYLK2	EPHA6	NA	NA	0.162014	0.208859	ST	Y	NA	NA	NA	0.999388	0.692037
MYLK2	EPHA7	NA	NA	-0.0202672	0.221456	ST	Y	NA	NA	NA	0.999388	0.989381
MYLK2	EPHA8	NA	NA	0.246361	0.620753	ST	Y	NA	NA	NA	0.999388	0.643683
MYLK2	EPHB1	NA	NA	0.215761	0.335896	ST	Y	NA	NA	NA	0.999388	0.593771
MYLK2	EPHB2	NA	NA	-0.170977	0.181307	ST	Y	NA	NA	NA	0.999388	0.363886
MYLK2	EPHB3	NA	NA	-0.0862854	-0.285968	ST	Y	NA	NA	NA	0.999388	0.560874
MYLK2	EPHB4	0.613404	NA	-0.156022	-0.626166	ST	Y	NA	NA	NA	0.999388	0.266679
MYLK2	EPHB6	NA	NA	0.209594	-0.0265758	ST	Y	NA	NA	NA	0.999388	0.588932
MYLK2	ERBB2	0.622469	NA	-0.250601	-0.438975	ST	Y	NA	NA	NA	0.999388	0.199949
MYLK2	ERBB3	0.424938	NA	-0.28688	-0.126375	ST	Y	NA	NA	NA	0.999388	0.232611
MYLK2	ERBB4	0.434181	NA	-0.0340314	0.552038	ST	Y	NA	NA	NA	0.999388	0.543301
MYLK2	ERN1	0.42878	NA	-0.0392338	-0.557145	ST	ST	NA	NA	NA	0.999388	0.620689
MYLK2	ERN2	NA	NA	-0.0413576	-0.379874	ST	ST	NA	NA	NA	0.999388	0.490342
MYLK2	FASTK	NA	NA	0.10276	-0.27378	ST	NA	NA	NA	NA	0.999388	0.205441
MYLK2	FER	0.463126	NA	-0.0822431	-0.268705	ST	Y	NA	NA	NA	0.999388	0.445731
MYLK2	FES	0.500363	NA	-0.0572739	-0.544328	ST	Y	NA	NA	NA	0.999388	0.635931
MYLK2	FGFR1	NA	NA	-0.0512098	-0.22247	ST	Y	NA	NA	NA	0.999388	0.225782
MYLK2	FGFR2	NA	NA	-0.145168	0.0910043	ST	Y	NA	NA	NA	0.999388	0.323342
MYLK2	FGFR3	NA	NA	0.0358196	0.239346	ST	Y	NA	NA	NA	0.999388	0.945395
MYLK2	FGFR4	0.489457	NA	-0.053148	-0.196331	ST	Y	NA	NA	NA	0.999388	0.407558
MYLK2	FGR	0.543214	NA	-0.0405985	-0.394664	ST	Y	NA	NA	NA	0.999388	0.532174
MYLK2	FLT1	NA	NA	-0.0896852	0.0489997	ST	Y	NA	NA	NA	0.999388	0.967424
MYLK2	FLT3	NA	NA	0.0261811	0.240946	ST	Y	NA	NA	NA	0.999388	0.480936
MYLK2	FLT4	NA	NA	-0.118185	-0.459588	ST	Y	NA	NA	NA	0.999388	0.338517
MYLK2	FRK	0.618714	NA	-0.171992	-0.339821	ST	Y	NA	NA	NA	0.999388	0.326484
MYLK2	FYN	0.549342	NA	-0.00735416	0.0368597	ST	Y	NA	NA	NA	0.999388	0.364592
MYLK2	GAK	0.515101	NA	0.0192718	-0.271032	ST	ST	NA	NA	NA	0.999388	0.179024
MYLK2	GRK1	NA	NA	-0.125529	0.461608	ST	ST	NA	NA	NA	0.999388	1
MYLK2	GRK2	0.560215	NA	0.124899	-0.208065	ST	ST	NA	NA	NA	0.999388	0.347566
MYLK2	GRK3	0.519195	NA	0.0910471	0.172985	ST	ST	NA	NA	NA	0.999388	0.344077
MYLK2	GRK4	NA	NA	-0.0675854	0.274103	ST	ST	NA	NA	NA	0.999388	0.979673
MYLK2	GRK5	NA	NA	-0.384414	-0.270347	ST	ST	NA	NA	NA	0.999388	0.42413
MYLK2	GRK6	0.567032	NA	0.120405	-0.265481	ST	ST	NA	NA	NA	0.999388	0.48482
MYLK2	GRK7	NA	NA	0.14447	0.0676452	ST	ST	NA	NA	NA	0.999388	0.521936
MYLK2	GSG2	NA	NA	0.103948	NA	ST	NA	NA	NA	NA	0.999388	0.695339
MYLK2	GSK3A	0.686459	NA	0.0964269	0.0670322	ST	ST	NA	NA	NA	0.999388	0.376543
MYLK2	GSK3B	0.720271	NA	0.110857	-0.168795	ST	ST	NA	NA	NA	0.999388	0.344311
MYLK2	HCK	0.562177	NA	-0.0990087	-0.356975	ST	Y	NA	NA	NA	0.999388	0.519248
MYLK2	HIPK1	0.686014	NA	0.12577	-0.211641	ST	ST	NA	NA	NA	0.999388	0.415648
MYLK2	HIPK2	NA	NA	-0.0224029	0.440645	ST	ST	NA	NA	NA	0.999388	0.603233
MYLK2	HIPK3	0.69663	NA	-0.0397693	-0.392233	ST	ST	NA	NA	NA	0.999388	0.458304
MYLK2	HIPK4	NA	NA	0.385992	0.390271	ST	ST	NA	NA	NA	0.999388	0.895602
MYLK2	HUNK	NA	NA	0.0639861	-0.064589	ST	ST	NA	NA	NA	0.999388	0.288298
MYLK2	ICK	0	NA	-0.158873	-0.317869	ST	ST	NA	NA	NA	0.999388	0.172208
MYLK2	IGF1R	0.462327	NA	0.0994913	-0.360249	ST	Y	NA	NA	NA	0.999388	0.215737
MYLK2	IKBKB	0.728156	NA	-0.11621	-0.461106	ST	ST	NA	NA	NA	0.999388	0.183999
MYLK2	IKBKE	NA	NA	-0.139481	-0.500062	ST	ST	NA	NA	NA	0.999388	0.37842
MYLK2	ILK	0.43356	NA	-0.0518846	-0.404075	ST	Y	NA	NA	NA	0.999388	0.489516
MYLK2	INSR	NA	NA	-0.165751	-0.220549	ST	Y	NA	NA	NA	0.999388	0.271269
MYLK2	INSRR	NA	NA	-0.0223787	-0.0691972	ST	Y	NA	NA	NA	0.999388	0.555317
MYLK2	IRAK1	0.444825	NA	0.112491	-0.448013	ST	ST	NA	NA	NA	0.999388	0.188436
MYLK2	IRAK2	0.440076	NA	-0.0538943	-0.361675	ST	ST	NA	NA	NA	0.999388	0.403934
MYLK2	IRAK3	0.405366	NA	-0.0425159	-0.490699	ST	ST	NA	NA	NA	0.999388	0.632836
MYLK2	IRAK4	0.547289	NA	-0.129515	-0.493421	ST	Y	NA	NA	NA	0.999388	0.160153
MYLK2	ITK	NA	NA	-0.0854525	-0.474009	ST	Y	NA	NA	NA	0.999388	0.547265
MYLK2	JAK1	NA	NA	-0.169827	-0.467905	ST	Y	NA	NA	NA	0.999388	0.108045
MYLK2	JAK2	0.593263	NA	0.0128721	-0.36973	ST	Y	NA	NA	NA	0.999388	0.166246
MYLK2	JAK3	0.396278	NA	-0.077537	-0.258275	ST	Y	NA	NA	NA	0.999388	0.515797
MYLK2	KALRN	NA	NA	0.299874	0.18808	ST	ST	NA	NA	NA	0.999388	0.807743
MYLK2	KDR	NA	NA	-0.292738	-0.460959	ST	Y	NA	NA	NA	0.999388	0.543508
MYLK2	KIT	0.580087	NA	-0.297026	-0.181245	ST	Y	NA	NA	NA	0.999388	0.611325
MYLK2	KSR1	0.467065	NA	0.202772	-0.133825	ST	Y	NA	NA	NA	0.999388	0.305576
MYLK2	KSR2	NA	NA	0.00848645	0.426539	ST	Y	NA	NA	NA	0.999388	0.751796
MYLK2	LATS1	0.610784	NA	0.0381372	-0.33295	ST	ST	NA	NA	NA	0.999388	0.16959
MYLK2	LATS2	0.528264	NA	-0.0168863	-0.358852	ST	ST	NA	NA	NA	0.999388	0.193034
MYLK2	LCK	0.636498	NA	-0.0438578	-0.480807	ST	Y	NA	NA	NA	0.999388	0.574733
MYLK2	LIMK1	0.54836	NA	-0.035411	0.195769	ST	Y	NA	NA	NA	0.999388	0.333162
MYLK2	LIMK2	NA	NA	0.00667282	-0.342357	ST	Y	NA	NA	NA	0.999388	0.234133
MYLK2	LMTK2	0.499657	NA	-0.0106933	-0.0116643	ST	Y	NA	NA	NA	0.999388	0.534132
MYLK2	LMTK3	NA	NA	-0.204684	0.341148	ST	Y	NA	NA	NA	0.999388	0.911046
MYLK2	LRRK1	NA	NA	0.0946051	-0.415311	ST	ST	NA	NA	NA	0.999388	0.243128
MYLK2	LRRK2	0.481626	NA	0.0645042	-0.298972	ST	ST	NA	NA	NA	0.999388	0.851182
MYLK2	LTK	NA	NA	-0.32906	-0.0759681	ST	Y	NA	NA	NA	0.999388	0.374824
MYLK2	LYN	0.628429	NA	-0.186918	-0.371461	ST	Y	NA	NA	NA	0.999388	0.447825
MYLK2	MAK	NA	NA	0.0497174	-0.3157	ST	ST	NA	NA	NA	0.999388	0.692113
MYLK2	MAP2K1	0.607498	NA	0.0620337	0.117004	ST	ST	NA	NA	NA	0.999388	0.547823
MYLK2	MAP2K2	0.676318	NA	0.288021	-0.252261	ST	ST	NA	NA	NA	0.999388	0.274747
MYLK2	MAP2K3	NA	NA	-0.0359537	-0.422223	ST	ST	NA	NA	NA	0.999388	0.510303
MYLK2	MAP2K4	0.676831	NA	0.137839	0.118503	ST	ST	NA	NA	NA	0.999388	0.535662
MYLK2	MAP2K5	0.688486	NA	-0.0430482	-0.234816	ST	ST	NA	NA	NA	0.999388	0.326653
MYLK2	MAP2K6	0.595285	NA	-0.0634143	-0.0270963	ST	ST	NA	NA	NA	0.999388	0.435566
MYLK2	MAP2K7	0.58544	NA	0.239626	-0.318462	ST	ST	NA	NA	NA	0.999388	0.125718
MYLK2	MAP3K1	0.610993	NA	-0.0792615	-0.454465	ST	ST	NA	NA	NA	0.999388	0.231931
MYLK2	MAP3K10	NA	NA	0.202692	0.50884	ST	Y	NA	NA	NA	0.999388	0.876409
MYLK2	MAP3K11	0.697072	NA	-0.0958764	-0.468515	ST	Y	NA	NA	NA	0.999388	0.30378
MYLK2	MAP3K12	NA	NA	0.0256064	-0.135039	ST	Y	NA	NA	NA	0.999388	0.252609
MYLK2	MAP3K13	NA	NA	-0.0513399	-0.0263916	ST	Y	NA	NA	NA	0.999388	0.275291
MYLK2	MAP3K14	NA	NA	-0.0290098	-0.304797	ST	ST	NA	NA	NA	0.999388	0.28944
MYLK2	MAP3K15	NA	NA	0.100924	-0.248283	ST	ST	NA	NA	NA	0.999388	0.953251
MYLK2	MAP3K19	NA	NA	0.306969	0.173115	ST	ST	NA	NA	NA	0.999388	0.912338
MYLK2	MAP3K2	0.667189	NA	-0.0341933	-0.427021	ST	ST	NA	NA	NA	0.999388	0.168901
MYLK2	MAP3K20	NA	NA	0.0520238	-0.342222	ST	Y	NA	NA	NA	0.999388	0.267642
MYLK2	MAP3K21	NA	NA	-0.125012	-0.0626998	ST	Y	NA	NA	NA	0.999388	0.33419
MYLK2	MAP3K3	NA	NA	0.0128047	-0.340669	ST	ST	NA	NA	NA	0.999388	0.122205
MYLK2	MAP3K4	0.590967	NA	0.118512	-0.312912	ST	ST	NA	NA	NA	0.999388	0.139239
MYLK2	MAP3K5	0.668754	NA	0.0928748	0.0303803	ST	ST	NA	NA	NA	0.999388	0.700271
MYLK2	MAP3K6	0.426879	NA	-0.140887	-0.47372	ST	ST	NA	NA	NA	0.999388	0.698768
MYLK2	MAP3K7	0.59069	NA	0.0189982	-0.268961	ST	Y	NA	NA	NA	0.999388	0.0952254
MYLK2	MAP3K8	0.458502	NA	-0.129923	-0.446067	ST	ST	NA	NA	NA	0.999388	0.632033
MYLK2	MAP3K9	0.545961	NA	-0.00341769	0.33206	ST	ST	NA	NA	NA	0.999388	0.447533
MYLK2	MAP4K1	0.566743	NA	-0.0448282	-0.304191	ST	ST	NA	NA	NA	0.999388	0.532981
MYLK2	MAP4K2	0.652742	NA	0.0429877	0.121916	ST	ST	NA	NA	NA	0.999388	0.388605
MYLK2	MAP4K3	0.530981	NA	-0.142529	-0.253799	ST	ST	NA	NA	NA	0.999388	0.194264
MYLK2	MAP4K4	NA	NA	0.134281	0.242222	ST	ST	NA	NA	NA	0.999388	0.467188
MYLK2	MAP4K5	NA	NA	-0.0563171	-0.370371	ST	ST	NA	NA	NA	0.999388	0.202182
MYLK2	MAPK1	0.53682	NA	0.177306	0.158264	ST	ST	NA	NA	NA	0.999388	0.459783
MYLK2	MAPK10	NA	NA	0.0585643	0.260933	ST	ST	NA	NA	NA	0.999388	0.558339
MYLK2	MAPK11	0.432055	NA	0.0344038	0.100601	ST	ST	NA	NA	NA	0.999388	0.330654
MYLK2	MAPK12	0.41172	NA	0.345795	0.0170355	ST	ST	NA	NA	NA	0.999388	0.920174
MYLK2	MAPK13	0.541821	NA	-0.240236	-0.425214	ST	ST	NA	NA	NA	0.999388	0.270959
MYLK2	MAPK14	0.631514	NA	0.0143678	-0.536377	ST	ST	NA	NA	NA	0.999388	0.173158
MYLK2	MAPK15	NA	NA	0.00272959	-0.17515	ST	ST	NA	NA	NA	0.999388	0.782128
MYLK2	MAPK3	0.642897	NA	-0.100365	-0.0900156	ST	ST	NA	NA	NA	0.999388	0.115734
MYLK2	MAPK4	0.653132	NA	-0.0659408	0.476839	ST	ST	NA	NA	NA	0.999388	0.622512
MYLK2	MAPK6	0.481029	NA	0.118096	-0.249536	ST	ST	NA	NA	NA	0.999388	0.327223
MYLK2	MAPK7	0.663138	NA	0.0742533	-0.445303	ST	ST	NA	NA	NA	0.999388	0.154923
MYLK2	MAPK8	0.539446	NA	0.00463204	-0.192139	ST	ST	NA	NA	NA	0.999388	0.270364
MYLK2	MAPK9	0.695656	NA	0.0333661	0.445287	ST	ST	NA	NA	NA	0.999388	0.527925
MYLK2	MAPKAPK2	0.702312	NA	-0.0119165	-0.323047	ST	ST	NA	NA	NA	0.999388	0.185471
MYLK2	MAPKAPK3	0.60354	NA	0.010622	-0.470662	ST	ST	NA	NA	NA	0.999388	0.428101
MYLK2	MAPKAPK5	0.645043	NA	-0.0461732	-0.248295	ST	ST	NA	NA	NA	0.999388	0
MYLK2	MARK1	0.553304	NA	0.106537	0.209806	ST	ST	NA	NA	NA	0.999388	0.396284
MYLK2	MARK2	0.696526	NA	0.0775591	-0.314886	ST	ST	NA	NA	NA	0.999388	0.147574
MYLK2	MARK3	0.70057	NA	0.185578	-0.283704	ST	ST	NA	NA	NA	0.999388	0.106825
MYLK2	MARK4	0.525625	NA	0.214713	-0.000489137	ST	ST	NA	NA	NA	0.999388	0.490868
MYLK2	MAST1	NA	NA	0.0233513	0.433381	ST	ST	NA	NA	NA	0.999388	0.978945
MYLK2	MAST2	0.634247	NA	0.177034	-0.235456	ST	ST	NA	NA	NA	0.999388	0.344769
MYLK2	MAST3	0.633342	NA	0.0510206	0.325246	ST	ST	NA	NA	NA	0.999388	0.76238
MYLK2	MAST4	0.566688	NA	-0.0968527	-0.456935	ST	ST	NA	NA	NA	0.999388	0.470211
MYLK2	MASTL	0.7461	NA	-0.0104258	-0.487349	ST	ST	NA	NA	NA	0.999388	0.179318
MYLK2	MATK	0.453186	NA	0.0157428	0.307352	ST	Y	NA	NA	NA	0.999388	0.427462
MYLK2	MELK	0.66716	NA	0.0181583	-0.420018	ST	ST	NA	NA	NA	0.999388	0.352748
MYLK2	MERTK	NA	NA	-0.00939698	-0.155792	ST	Y	NA	NA	NA	0.999388	0.446855
MYLK2	MET	NA	NA	-0.272373	-0.476108	ST	Y	NA	NA	NA	0.999388	0.308703
MYLK2	MINK1	0.726139	NA	-0.0290762	-0.186102	ST	ST	NA	NA	NA	0.999388	0.253261
MYLK2	MKNK1	0.492051	NA	0.178234	-0.258554	ST	ST	NA	NA	NA	0.999388	0.185058
MYLK2	MKNK2	0.591879	NA	0.23453	-0.256207	ST	ST	NA	NA	NA	0.999388	0.355115
MYLK2	MLKL	0	NA	-0.131581	-0.512086	ST	Y	NA	NA	NA	0.999388	0.275776
MYLK2	MOK	NA	NA	-0.159951	-0.0994818	ST	ST	NA	NA	NA	0.999388	0.7566
MYLK2	MOS	NA	NA	0.188294	0.255622	ST	ST	NA	NA	NA	0.999388	1
MYLK2	MST1R	NA	NA	-0.213708	-0.318231	ST	Y	NA	NA	NA	0.999388	0.571047
MYLK2	MTOR	0.691212	NA	0.135507	-0.105232	ST	ST	NA	NA	NA	0.999388	0.533501
MYLK2	MUSK	NA	NA	-0.144192	-0.117583	ST	Y	NA	NA	NA	0.999388	0.292264
MYLK2	MYLK	0.642275	NA	0.101726	-0.315715	ST	ST	NA	NA	NA	0.999388	0.564654
MYLK2	MYLK2	NA	NA	1	1	NA	NA	NA	NA	NA	0.999388	0.999388
MYLK2	MYLK3	NA	NA	0.370107	0.155325	ST	ST	NA	NA	NA	0.999388	0.900566
MYLK2	MYLK4	NA	NA	0.132425	-0.177976	ST	ST	NA	NA	NA	0.999388	0.862362
MYLK2	MYO3A	NA	NA	-0.00326593	0.0395057	ST	ST	NA	NA	NA	0.999388	0.961797
MYLK2	MYO3B	NA	NA	-0.0430753	-0.154977	ST	ST	NA	NA	NA	0.999388	0.639679
MYLK2	NEK1	NA	NA	0.0361601	-0.00911419	ST	ST	NA	NA	NA	0.999388	0.267824
MYLK2	NEK10	NA	NA	0.168868	0.248591	ST	ST	NA	NA	NA	0.999388	0.83378
MYLK2	NEK11	NA	NA	-0.100468	0.0407426	ST	ST	NA	NA	NA	0.999388	0.531094
MYLK2	NEK2	NA	NA	0.107962	-0.195305	ST	ST	NA	NA	NA	0.999388	0.962501
MYLK2	NEK3	NA	NA	-0.00742401	-0.220605	ST	ST	NA	NA	NA	0.999388	0.409574
MYLK2	NEK4	0.570241	NA	0.0240443	-0.105912	ST	ST	NA	NA	NA	0.999388	0.822363
MYLK2	NEK5	NA	NA	0.0858075	0.219951	ST	ST	NA	NA	NA	0.999388	0.749113
MYLK2	NEK6	NA	NA	-0.154923	-0.0126663	ST	ST	NA	NA	NA	0.999388	0.137333
MYLK2	NEK7	0.643533	NA	-0.184295	-0.222783	ST	ST	NA	NA	NA	0.999388	0.244316
MYLK2	NEK8	NA	NA	-0.159561	-0.437663	ST	ST	NA	NA	NA	0.999388	0.279459
MYLK2	NEK9	0.683877	NA	0.0686388	-0.309923	ST	ST	NA	NA	NA	0.999388	0.164403
MYLK2	NIM1K	NA	NA	-0.0743197	0.377318	ST	ST	NA	NA	NA	0.999388	0.964145
MYLK2	NLK	0.311083	NA	-0.139533	0.303478	ST	ST	NA	NA	NA	0.999388	0.420565
MYLK2	NRBP1	0.564168	NA	0.148572	-0.344417	ST	Y	NA	NA	NA	0.999388	0.173485
MYLK2	NRBP2	NA	NA	0.0301692	-0.0764613	ST	ST	NA	NA	NA	0.999388	0.443707
MYLK2	NRK	NA	NA	-0.123708	-0.331627	ST	ST	NA	NA	NA	0.999388	0.54512
MYLK2	NTRK1	NA	NA	-0.00381384	-0.167152	ST	Y	NA	NA	NA	0.999388	0.944626
MYLK2	NTRK2	NA	NA	-0.0289468	0.408128	ST	Y	NA	NA	NA	0.999388	0.772498
MYLK2	NTRK3	NA	NA	0.06254	0.32898	ST	Y	NA	NA	NA	0.999388	0.689047
MYLK2	NUAK1	0.5057	NA	-0.102568	-0.0658764	ST	ST	NA	NA	NA	0.999388	0.538013
MYLK2	NUAK2	NA	NA	-0.00313307	-0.400043	ST	ST	NA	NA	NA	0.999388	0.290631
MYLK2	OBSCN	NA	NA	0.123824	-0.0433304	ST	ST	NA	NA	NA	0.999388	0.971335
MYLK2	OXSR1	0.583759	NA	0.0854631	-0.474238	ST	ST	NA	NA	NA	0.999388	0.156605
MYLK2	PAK1	0.679344	NA	0.231928	0.0732871	ST	ST	NA	NA	NA	0.999388	0.695482
MYLK2	PAK2	0.644139	NA	-0.00585643	-0.389978	ST	ST	NA	NA	NA	0.999388	0.148171
MYLK2	PAK3	NA	NA	0.242014	0.458717	ST	ST	NA	NA	NA	0.999388	0.677771
MYLK2	PAK4	0.711705	NA	-0.10632	-0.444968	ST	ST	NA	NA	NA	0.999388	0.309839
MYLK2	PAK5	NA	NA	0.120655	0.438114	ST	ST	NA	NA	NA	0.999388	0.926658
MYLK2	PAK6	0.664219	NA	-0.00143108	0.169779	ST	ST	NA	NA	NA	0.999388	0.396359
MYLK2	PAN3	0.630696	NA	0.079339	-0.305456	ST	NA	NA	NA	NA	0.999388	0.0717817
MYLK2	PASK	NA	NA	0.179675	-0.0759728	ST	ST	NA	NA	NA	0.999388	0.485847
MYLK2	PBK	0.57054	NA	-0.0132996	-0.395051	ST	ST	NA	NA	NA	0.999388	0.948165
MYLK2	PDGFRA	0.287197	NA	-0.0332299	-0.407489	ST	Y	NA	NA	NA	0.999388	0.580293
MYLK2	PDGFRB	NA	NA	-0.134001	-0.450426	ST	Y	NA	NA	NA	0.999388	0.347738
MYLK2	PDIK1L	0.426058	NA	-0.0524604	-0.179054	ST	ST	NA	NA	NA	0.999388	0.57316
MYLK2	PDK1	NA	NA	-0.146624	-0.553107	ST	NA	NA	NA	NA	0.999388	0.19694
MYLK2	PDK2	NA	NA	-0.006809	0.100037	ST	NA	NA	NA	NA	0.999388	0.490455
MYLK2	PDK3	NA	NA	0.0229518	-0.283354	ST	NA	NA	NA	NA	0.999388	0.313166
MYLK2	PDK4	NA	NA	-0.18929	-0.255754	ST	NA	NA	NA	NA	0.999388	0.547171
MYLK2	PDPK1	0.589393	NA	0.069749	-0.0146189	ST	ST	NA	NA	NA	0.999388	0.427592
MYLK2	PDPK2P	NA	NA	NA	-0.286543	ST	ST	NA	NA	NA	NA	NA
MYLK2	PEAK1	NA	NA	0.0180556	-0.204312	ST	ST	NA	NA	NA	0.999388	0.436123
MYLK2	PHKG1	NA	NA	0.223803	0.4114	ST	ST	NA	NA	NA	0.999388	0.957955
MYLK2	PHKG2	NA	NA	0.123523	-0.309418	ST	ST	NA	NA	NA	0.999388	0.894611
MYLK2	PIK3CA	NA	NA	-0.00837656	-0.364175	ST	ST	NA	NA	NA	0.999388	0.214429
MYLK2	PIK3CG	NA	NA	-0.0656738	-0.309126	ST	ST	NA	NA	NA	0.999388	0.43691
MYLK2	PIK3R4	0.562693	NA	0.00531133	-0.399251	ST	ST	NA	NA	NA	0.999388	0.523312
MYLK2	PIM1	NA	NA	0.0190663	-0.636588	ST	ST	NA	NA	NA	0.999388	0.350694
MYLK2	PIM2	NA	NA	-0.0174321	-0.0607739	ST	ST	NA	NA	NA	0.999388	0.332307
MYLK2	PIM3	NA	NA	0.0659189	-0.558854	ST	ST	NA	NA	NA	0.999388	0.280702
MYLK2	PINK1	NA	NA	0.0786533	0.455452	ST	ST	NA	NA	NA	0.999388	0.405639
MYLK2	PKDCC	NA	NA	-0.0120534	-0.237693	ST	NA	NA	NA	NA	0.999388	0.310918
MYLK2	PKMYT1	0.705414	NA	0.220163	0.141403	ST	ST	NA	NA	NA	0.999388	0.609848
MYLK2	PKN1	0.477334	NA	0.184341	-0.144492	ST	ST	NA	NA	NA	0.999388	0.205171
MYLK2	PKN2	0.649146	NA	-0.0919324	-0.548152	ST	ST	NA	NA	NA	0.999388	0.0888844
MYLK2	PKN3	0.554778	NA	-0.208764	-0.331817	ST	ST	NA	NA	NA	0.999388	0.225314
MYLK2	PLK1	0.604649	NA	0.0430789	-0.148578	ST	ST	NA	NA	NA	0.999388	0.455697
MYLK2	PLK2	NA	NA	0.0211104	-0.24833	ST	ST	NA	NA	NA	0.999388	0.310146
MYLK2	PLK3	NA	NA	-0.080229	-0.488229	ST	ST	NA	NA	NA	0.999388	0.392324
MYLK2	PLK4	0.555351	NA	0.101657	-0.401557	ST	ST	NA	NA	NA	0.999388	0.811233
MYLK2	PLK5	NA	NA	0.288153	0.175543	ST	NA	NA	NA	NA	0.999388	0.480434
MYLK2	PNCK	NA	NA	0.294	0.431532	ST	ST	NA	NA	NA	0.999388	0.551582
MYLK2	POMK	NA	NA	0.201578	-0.14282	ST	Y	NA	NA	NA	0.999388	0.215436
MYLK2	PRAG1	NA	NA	-0.181435	-0.0457245	ST	ST	NA	NA	NA	0.999388	0.517841
MYLK2	PRKAA1	0.511005	NA	-0.112491	-0.421646	ST	ST	NA	NA	NA	0.999388	0.180487
MYLK2	PRKAA2	0.626243	NA	0.188051	0.142526	ST	ST	NA	NA	NA	0.999388	0.520408
MYLK2	PRKACA	0.586893	NA	0.17331	-0.0785609	ST	ST	NA	NA	NA	0.999388	0.240982
MYLK2	PRKACB	NA	NA	-0.00258742	0.473743	ST	ST	NA	NA	NA	0.999388	0.859567
MYLK2	PRKACG	NA	NA	0.188294	-0.0437255	ST	ST	NA	NA	NA	0.999388	1
MYLK2	PRKCA	0.562252	NA	0.0168873	0.181426	ST	ST	NA	NA	NA	0.999388	0.42865
MYLK2	PRKCB	0.658719	NA	0.152072	0.388212	ST	ST	NA	NA	NA	0.999388	0.603089
MYLK2	PRKCD	0.681959	NA	-0.119921	-0.439802	ST	ST	NA	NA	NA	0.999388	0.0766903
MYLK2	PRKCE	0.577528	NA	-0.0412699	0.17085	ST	ST	NA	NA	NA	0.999388	0.695482
MYLK2	PRKCG	NA	NA	0.272201	0.552277	ST	ST	NA	NA	NA	0.999388	0.981997
MYLK2	PRKCH	0.644113	NA	-0.120677	-0.511408	ST	ST	NA	NA	NA	0.999388	0.258678
MYLK2	PRKCI	0.634845	NA	-0.075312	-0.330898	ST	ST	NA	NA	NA	0.999388	0.242366
MYLK2	PRKCQ	0.660486	NA	0.320477	0.388434	ST	ST	NA	NA	NA	0.999388	0.627075
MYLK2	PRKCZ	0.711031	NA	-0.118082	0.360962	ST	ST	NA	NA	NA	0.999388	0.514641
MYLK2	PRKD1	0.628992	NA	-0.0462441	-0.221272	ST	ST	NA	NA	NA	0.999388	0.456261
MYLK2	PRKD2	0.69082	NA	-0.210083	-0.566874	ST	ST	NA	NA	NA	0.999388	0.308024
MYLK2	PRKD3	0.676089	NA	-0.0674291	-0.346422	ST	ST	NA	NA	NA	0.999388	0.180414
MYLK2	PRKDC	NA	NA	0.0792615	-0.378187	ST	ST	NA	NA	NA	0.999388	0.173482
MYLK2	PRKG1	NA	NA	-0.047941	-0.281812	ST	ST	NA	NA	NA	0.999388	0.27045
MYLK2	PRKG2	0.5516	NA	-0.0205998	0.0263627	ST	ST	NA	NA	NA	0.999388	0.520403
MYLK2	PRKX	0.595145	NA	0.0274419	-0.268639	ST	ST	NA	NA	NA	0.999388	0.6272
MYLK2	PRKY	NA	NA	NA	-0.12521	ST	ST	NA	NA	NA	NA	NA
MYLK2	PRPF4B	0.668648	NA	0.0322785	-0.360874	ST	ST	NA	NA	NA	0.999388	0.102243
MYLK2	PSKH1	NA	NA	-0.0165488	-0.328856	ST	ST	NA	NA	NA	0.999388	0.381014
MYLK2	PSKH2	NA	NA	-0.0271883	-0.00529633	ST	ST	NA	NA	NA	0.999388	0.687617
MYLK2	PTK2	0.61169	NA	-0.0891979	0.00175224	ST	Y	NA	NA	NA	0.999388	0.226967
MYLK2	PTK2B	0.611578	NA	0.0587005	-0.00579888	ST	Y	NA	NA	NA	0.999388	0.319063
MYLK2	PTK6	0.674035	NA	-0.086891	-0.235898	ST	Y	NA	NA	NA	0.999388	0.498111
MYLK2	PTK7	NA	NA	-0.0218595	-0.466098	ST	Y	NA	NA	NA	0.999388	0.339026
MYLK2	PXK	NA	NA	-0.0333641	0.0345742	ST	ST	NA	NA	NA	0.999388	0.421086
MYLK2	RAF1	0.69547	NA	0.130468	-0.29556	ST	Y	NA	NA	NA	0.999388	0.209147
MYLK2	RET	0.570861	NA	-0.00143321	0.0885763	ST	Y	NA	NA	NA	0.999388	0.956435
MYLK2	RIOK1	0.638943	NA	0.096132	-0.315412	ST	NA	NA	NA	NA	0.999388	0.396871
MYLK2	RIOK2	0.600906	NA	0.0298968	-0.238389	ST	NA	NA	NA	NA	0.999388	0.0185123
MYLK2	RIOK3	0.47854	NA	-0.0386093	-0.49731	ST	NA	NA	NA	NA	0.999388	0.41845
MYLK2	RIPK1	0.513097	NA	-0.276391	-0.486073	ST	Y	NA	NA	NA	0.999388	0.0398859
MYLK2	RIPK2	0.651035	NA	0.0524511	-0.407064	ST	Y	NA	NA	NA	0.999388	0.231658
MYLK2	RIPK3	0.665917	NA	-0.248276	-0.512959	ST	ST	NA	NA	NA	0.999388	0.231882
MYLK2	RIPK4	NA	NA	-0.314057	-0.414919	ST	ST	NA	NA	NA	0.999388	0.411801
MYLK2	RNASEL	NA	NA	-0.104562	-0.457961	ST	ST	NA	NA	NA	0.999388	0.0910162
MYLK2	ROCK1	NA	NA	0.0544946	-0.375842	ST	ST	NA	NA	NA	0.999388	0.257229
MYLK2	ROCK2	0.584735	NA	-0.0435776	-0.248115	ST	ST	NA	NA	NA	0.999388	0.171231
MYLK2	ROR1	NA	NA	-0.122082	-0.358497	ST	Y	NA	NA	NA	0.999388	0.781627
MYLK2	ROR2	0.433263	NA	-0.0407932	-0.506987	ST	Y	NA	NA	NA	0.999388	0.382679
MYLK2	ROS1	NA	NA	0.0550306	0.0708397	ST	Y	NA	NA	NA	0.999388	0.752138
MYLK2	RPS6KA1	NA	NA	-0.244895	-0.231969	ST	ST	NA	NA	NA	0.999388	0.258524
MYLK2	RPS6KA2	NA	NA	-0.0197473	-0.0630718	ST	ST	NA	NA	NA	0.999388	0.295106
MYLK2	RPS6KA3	0.641399	NA	-0.14504	-0.336016	ST	ST	NA	NA	NA	0.999388	0.446752
MYLK2	RPS6KA4	0.67601	NA	0.0522498	-0.172717	ST	ST	NA	NA	NA	0.999388	0.256366
MYLK2	RPS6KA5	NA	NA	0.0689357	0.0940336	ST	ST	NA	NA	NA	0.999388	0.143545
MYLK2	RPS6KA6	0.567762	NA	-0.0353576	0.0262727	ST	ST	NA	NA	NA	0.999388	0.527684
MYLK2	RPS6KB1	NA	NA	0.0536708	-0.325595	ST	ST	NA	NA	NA	0.999388	0.133096
MYLK2	RPS6KB2	0.58332	NA	-0.0640955	-0.352214	ST	ST	NA	NA	NA	0.999388	0.562669
MYLK2	RPS6KC1	0.603001	NA	0.0877732	0.0380393	ST	ST	NA	NA	NA	0.999388	0.371008
MYLK2	RPS6KL1	NA	NA	0.266049	0.698425	ST	ST	NA	NA	NA	0.999388	0.735058
MYLK2	RYK	NA	NA	-0.119021	-0.478616	ST	Y	NA	NA	NA	0.999388	0.234372
MYLK2	SBK1	NA	NA	0.351807	0.474175	ST	ST	NA	NA	NA	0.999388	0.616268
MYLK2	SBK2	NA	NA	0.555192	0.0311287	ST	ST	NA	NA	NA	0.999388	0.998137
MYLK2	SBK3	NA	NA	0.0367283	-0.31912	ST	ST	NA	NA	NA	0.999388	0.955953
MYLK2	SCYL1	0.467998	NA	0.0341171	-0.279889	ST	ST	NA	NA	NA	0.999388	0.102809
MYLK2	SCYL2	0.628015	NA	0.062514	-0.429466	ST	ST	NA	NA	NA	0.999388	0.0947224
MYLK2	SCYL3	0.543217	NA	-0.106916	-0.468789	ST	ST	NA	NA	NA	0.999388	0.283585
MYLK2	SGK1	NA	NA	-0.404591	-0.385049	ST	ST	NA	NA	NA	0.999388	0.738943
MYLK2	SGK2	NA	NA	-0.185814	-0.177307	ST	ST	NA	NA	NA	0.999388	0.344187
MYLK2	SGK3	NA	NA	-0.087506	0.0754889	ST	ST	NA	NA	NA	0.999388	0.463198
MYLK2	SGK494	NA	NA	0.0787561	0.0509077	ST	ST	NA	NA	NA	0.999388	0.436378
MYLK2	SIK1	0.588111	NA	-0.015124	-0.461881	ST	ST	NA	NA	NA	0.999388	0.287238
MYLK2	SIK2	0.543676	NA	-0.251584	-0.329026	ST	ST	NA	NA	NA	0.999388	0.377367
MYLK2	SIK3	0.700689	NA	0.0607435	0.258031	ST	ST	NA	NA	NA	0.999388	0.368804
MYLK2	SLK	0.782403	NA	-0.0768146	-0.456458	ST	ST	NA	NA	NA	0.999388	0.273139
MYLK2	SMG1	0.687215	NA	0.0462386	-0.240129	ST	ST	NA	NA	NA	0.999388	0.297429
MYLK2	SNRK	0.621818	NA	0.0135547	-0.318715	ST	ST	NA	NA	NA	0.999388	0.198341
MYLK2	SPEG	0.495495	NA	0.322308	-0.0276089	ST	ST	NA	NA	NA	0.999388	0.363071
MYLK2	SRC	0.649078	NA	-0.018862	-0.373756	ST	Y	NA	NA	NA	0.999388	0.208068
MYLK2	SRMS	NA	NA	0.13083	-0.0939973	ST	Y	NA	NA	NA	0.999388	0.368258
MYLK2	SRPK1	0.461445	NA	0.00292804	-0.34206	ST	ST	NA	NA	NA	0.999388	0.525928
MYLK2	SRPK2	NA	NA	0.0915238	0.24878	ST	ST	NA	NA	NA	0.999388	0.755442
MYLK2	SRPK3	NA	NA	0.355284	0.250707	ST	ST	NA	NA	NA	0.999388	0.835709
MYLK2	STK10	0.552996	NA	-0.0736821	-0.360879	ST	ST	NA	NA	NA	0.999388	0.377007
MYLK2	STK11	0.680787	NA	0.166432	-0.231483	ST	ST	NA	NA	NA	0.999388	0.628296
MYLK2	STK16	NA	NA	-0.0619692	-0.390543	ST	ST	NA	NA	NA	0.999388	0.157732
MYLK2	STK17A	0.558566	NA	0.0293538	-0.254843	ST	ST	NA	NA	NA	0.999388	0.417768
MYLK2	STK17B	0.504868	NA	-0.157783	-0.433337	ST	ST	NA	NA	NA	0.999388	0.586752
MYLK2	STK24	0.548717	NA	-0.159068	-0.576147	ST	ST	NA	NA	NA	0.999388	0.214161
MYLK2	STK25	NA	NA	0.324964	-0.0599085	ST	ST	NA	NA	NA	0.999388	0.481008
MYLK2	STK26	0.594647	NA	0.0930109	-0.503873	ST	ST	NA	NA	NA	0.999388	0.317776
MYLK2	STK3	NA	NA	-0.0985496	-0.49288	ST	ST	NA	NA	NA	0.999388	0.212594
MYLK2	STK31	NA	NA	-0.0554636	-0.0493679	ST	ST	NA	NA	NA	0.999388	0.999959
MYLK2	STK32A	NA	NA	-0.0996569	0.278469	ST	ST	NA	NA	NA	0.999388	0.579209
MYLK2	STK32B	NA	NA	-0.0602989	-0.192053	ST	ST	NA	NA	NA	0.999388	0.557006
MYLK2	STK32C	0.617927	NA	0.0430405	0.354129	ST	ST	NA	NA	NA	0.999388	0.600505
MYLK2	STK33	NA	NA	0.0335122	0.114261	ST	ST	NA	NA	NA	0.999388	0.556913
MYLK2	STK35	0.404807	NA	0.0812651	-0.367346	ST	ST	NA	NA	NA	0.999388	0.343314
MYLK2	STK36	NA	NA	0.0149842	-0.274454	ST	ST	NA	NA	NA	0.999388	0.627115
MYLK2	STK38	0.46246	NA	-0.113302	-0.55715	ST	ST	NA	NA	NA	0.999388	0.0799023
MYLK2	STK38L	0.48937	NA	0.0472573	-0.319702	ST	ST	NA	NA	NA	0.999388	0.333064
MYLK2	STK39	0.541126	NA	0.0809734	0.2006	ST	ST	NA	NA	NA	0.999388	0.49032
MYLK2	STK4	0.588361	NA	-0.0457809	-0.422577	ST	ST	NA	NA	NA	0.999388	0.360737
MYLK2	STK40	NA	NA	0.107037	-0.190176	ST	ST	NA	NA	NA	0.999388	0.26658
MYLK2	STKLD1	NA	NA	0.20957	0.160695	ST	ST	NA	NA	NA	0.999388	0.987643
MYLK2	STRADA	0.493247	NA	0.0890723	-0.241302	ST	ST	NA	NA	NA	0.999388	0.48034
MYLK2	STRADB	NA	NA	0.0196134	-0.235511	ST	ST	NA	NA	NA	0.999388	0.301788
MYLK2	STYK1	NA	NA	0.00545464	-0.100834	ST	Y	NA	NA	NA	0.999388	0.370545
MYLK2	SYK	0.587452	NA	-0.146266	-0.314098	ST	Y	NA	NA	NA	0.999388	0.355762
MYLK2	TAOK1	0.595926	NA	0.0390952	-0.267942	ST	ST	NA	NA	NA	0.999388	0.337007
MYLK2	TAOK2	0.577274	NA	0.0155945	-0.175479	ST	ST	NA	NA	NA	0.999388	0.204593
MYLK2	TAOK3	0.467003	NA	0.00306441	0.141858	ST	ST	NA	NA	NA	0.999388	0.133128
MYLK2	TBCK	0.399254	NA	-0.104196	-0.326107	ST	ST	NA	NA	NA	0.999388	0.0940764
MYLK2	TBK1	0.466862	NA	0.147935	-0.334128	ST	ST	NA	NA	NA	0.999388	0.357107
MYLK2	TEC	NA	NA	-0.0173185	-0.495819	ST	Y	NA	NA	NA	0.999388	0.22951
MYLK2	TEK	0.526626	NA	-0.148616	-0.196262	ST	Y	NA	NA	NA	0.999388	0.487764
MYLK2	TESK1	0.643793	NA	0.14275	-0.148203	ST	Y	NA	NA	NA	0.999388	0.308891
MYLK2	TESK2	0.641013	NA	0.110345	-0.192174	ST	Y	NA	NA	NA	0.999388	0.458617
MYLK2	TEX14	NA	NA	0.298647	0.158749	ST	Y	NA	NA	NA	0.999388	0.999132
MYLK2	TGFBR1	NA	NA	0.102958	-0.323982	ST	ST	NA	NA	NA	0.999388	0.379397
MYLK2	TGFBR2	NA	NA	-0.345352	-0.450365	ST	Y	NA	NA	NA	0.999388	0.325191
MYLK2	TIE1	NA	NA	-0.0741588	-0.338744	ST	Y	NA	NA	NA	0.999388	0.512168
MYLK2	TLK1	0.638856	NA	-0.0139609	-0.182524	ST	ST	NA	NA	NA	0.999388	0.290466
MYLK2	TLK2	0.649017	NA	0.175625	-0.227207	ST	ST	NA	NA	NA	0.999388	0.538747
MYLK2	TNIK	0.669813	NA	0.112457	0.56717	ST	ST	NA	NA	NA	0.999388	0.441137
MYLK2	TNK1	NA	NA	-0.282617	-0.361845	ST	Y	NA	NA	NA	0.999388	0.232501
MYLK2	TNK2	NA	NA	0.381871	0.356487	ST	Y	NA	NA	NA	0.999388	0.560494
MYLK2	TNNI3K	NA	NA	0.0394826	0.521152	ST	Y	NA	NA	NA	0.999388	0.961563
MYLK2	TP53RK	0.59753	NA	-0.0140324	-0.431694	ST	NA	NA	NA	NA	0.999388	0.121262
MYLK2	TRIB1	NA	NA	-0.0711583	-0.378823	ST	ST	NA	NA	NA	0.999388	0.437847
MYLK2	TRIB2	NA	NA	-0.0417416	-0.279142	ST	ST	NA	NA	NA	0.999388	0.244783
MYLK2	TRIB3	NA	NA	-0.0104221	-0.432677	ST	ST	NA	NA	NA	0.999388	0.845297
MYLK2	TRIO	0.662028	NA	0.0516864	-0.12534	ST	ST	NA	NA	NA	0.999388	0.196716
MYLK2	TRPM6	NA	NA	0.0456302	0.0192536	ST	ST	NA	NA	NA	0.999388	0.553697
MYLK2	TRPM7	0.64986	NA	-0.19274	-0.437327	ST	ST	NA	NA	NA	0.999388	0.964507
MYLK2	TSSK1B	NA	NA	-0.0271811	0.160029	ST	ST	NA	NA	NA	0.999388	0.999982
MYLK2	TSSK2	NA	NA	0.228045	NA	ST	ST	NA	NA	NA	0.999388	0.999957
MYLK2	TSSK3	NA	NA	0.139088	-0.286783	ST	ST	NA	NA	NA	0.999388	0.851765
MYLK2	TSSK4	NA	NA	0.178036	-0.237579	ST	ST	NA	NA	NA	0.999388	0.859607
MYLK2	TSSK6	NA	NA	0.10831	-0.307912	ST	ST	NA	NA	NA	0.999388	0.994795
MYLK2	TTBK1	NA	NA	-0.128116	0.523778	ST	ST	NA	NA	NA	0.999388	0.947656
MYLK2	TTBK2	0.540519	NA	0.102035	0.180076	ST	ST	NA	NA	NA	0.999388	0.8689
MYLK2	TTK	0.690324	NA	0.0354383	-0.460526	ST	ST	NA	NA	NA	0.999388	0.870054
MYLK2	TTN	NA	NA	0.3601	-0.121941	ST	ST	NA	NA	NA	0.999388	0.974088
MYLK2	TXK	NA	NA	-0.105795	-0.459698	ST	Y	NA	NA	NA	0.999388	0.447864
MYLK2	TYK2	0.492251	NA	-0.0648975	-0.431213	ST	Y	NA	NA	NA	0.999388	0.18846
MYLK2	TYRO3	NA	NA	0.140222	0.290575	ST	Y	NA	NA	NA	0.999388	0.538816
MYLK2	UHMK1	NA	NA	-0.142453	-0.265088	ST	ST	NA	NA	NA	0.999388	0.0941449
MYLK2	ULK1	0.656353	NA	0.314359	-0.162509	ST	ST	NA	NA	NA	0.999388	0.193259
MYLK2	ULK2	0.586636	NA	0.116168	0.210117	ST	ST	NA	NA	NA	0.999388	0.650927
MYLK2	ULK3	0.538517	NA	0.0523736	-0.173206	ST	ST	NA	NA	NA	0.999388	0.423958
MYLK2	ULK4	NA	NA	0.00374673	-0.465511	ST	ST	NA	NA	NA	0.999388	0.72782
MYLK2	VRK1	0.458266	NA	0.210027	-0.294077	ST	ST	NA	NA	NA	0.999388	0.507259
MYLK2	VRK2	0.360405	NA	0.0675573	-0.391082	ST	ST	NA	NA	NA	0.999388	0.0959014
MYLK2	VRK3	0.652865	NA	-0.0894234	-0.33892	ST	ST	NA	NA	NA	0.999388	0.847588
MYLK2	WEE1	0.703331	NA	-0.0626428	-0.450917	ST	ST	NA	NA	NA	0.999388	0.328483
MYLK2	WEE2	NA	NA	-0.0197401	-0.225691	ST	ST	NA	NA	NA	0.999388	0.330773
MYLK2	WNK1	NA	NA	0.106778	-0.0152775	ST	ST	NA	NA	NA	0.999388	0.166921
MYLK2	WNK2	NA	NA	0.356604	0.383276	ST	ST	NA	NA	NA	0.999388	0.256855
MYLK2	WNK3	NA	NA	0.0149901	0.0782929	ST	ST	NA	NA	NA	0.999388	0.699037
MYLK2	WNK4	0.58248	NA	0.105882	-0.25762	ST	ST	NA	NA	NA	0.999388	0.514623
MYLK2	YES1	0.544778	NA	-0.150292	-0.473952	ST	Y	NA	NA	NA	0.999388	0.211804
MYLK2	ZAP70	NA	NA	-0.0763832	-0.458466	ST	Y	NA	NA	NA	0.999388	0.587909
MYLK3	AAK1	NA	NA	0.373427	0.337807	ST	ST	NA	NA	NA	0.900566	0.965139
MYLK3	AATK	NA	NA	-0.141182	-0.0865519	ST	Y	NA	NA	NA	0.900566	0.599727
MYLK3	ABL1	NA	NA	0.245459	0.134366	ST	Y	NA	NA	NA	0.900566	0.198144
MYLK3	ABL2	NA	NA	0.258396	0.20768	ST	Y	NA	NA	NA	0.900566	0.459954
MYLK3	ACVR1	NA	NA	0.350301	0.150709	ST	ST	NA	NA	NA	0.900566	0.322459
MYLK3	ACVR1B	NA	NA	0.0585308	0.0690593	ST	ST	NA	NA	NA	0.900566	0.294952
MYLK3	ACVR1C	NA	NA	-0.342882	-0.0906226	ST	Y	NA	NA	NA	0.900566	0.916564
MYLK3	ACVR2A	NA	NA	0.26057	0.116943	ST	ST	NA	NA	NA	0.900566	0.329391
MYLK3	ACVR2B	NA	NA	0.494023	0.380114	ST	ST	NA	NA	NA	0.900566	0.336574
MYLK3	ACVRL1	NA	NA	0.0156485	0.0025988	ST	Y	NA	NA	NA	0.900566	0.515792
MYLK3	ADCK1	NA	NA	0.217401	0.308153	ST	NA	NA	NA	NA	0.900566	0.204602
MYLK3	ADCK2	NA	NA	0.29542	0.19032	ST	NA	NA	NA	NA	0.900566	0.202021
MYLK3	ADCK5	NA	NA	-0.0626459	0.211729	ST	NA	NA	NA	NA	0.900566	0.47048
MYLK3	AKT1	NA	NA	0.252759	0.134441	ST	ST	NA	NA	NA	0.900566	0.109009
MYLK3	AKT2	NA	NA	0.415829	0.377873	ST	ST	NA	NA	NA	0.900566	0.562971
MYLK3	AKT3	NA	NA	0.436898	0.284423	ST	ST	NA	NA	NA	0.900566	0.265987
MYLK3	ALK	NA	NA	-0.137068	0.0048479	ST	Y	NA	NA	NA	0.900566	0.6925
MYLK3	ALPK1	NA	NA	0.0822029	0.0244645	ST	ST	NA	NA	NA	0.900566	0.0827724
MYLK3	ALPK2	NA	NA	0.234273	0.142008	ST	ST	NA	NA	NA	0.900566	0.720784
MYLK3	ALPK3	NA	NA	0.535254	0.332245	ST	ST	NA	NA	NA	0.900566	0.569998
MYLK3	AMHR2	NA	NA	0.145315	0.179115	ST	ST	NA	NA	NA	0.900566	0.67762
MYLK3	ANKK1	NA	NA	0.229286	0.202412	ST	Y	NA	NA	NA	0.900566	0.825165
MYLK3	ARAF	NA	NA	0.248068	0.220513	ST	Y	NA	NA	NA	0.900566	0.217257
MYLK3	ATM	NA	NA	0.186998	0.247593	ST	ST	NA	NA	NA	0.900566	0.366218
MYLK3	ATR	NA	NA	0.269206	0.264629	ST	ST	NA	NA	NA	0.900566	0.165183
MYLK3	AURKA	NA	NA	-0.0141521	0.100601	ST	ST	NA	NA	NA	0.900566	0.634859
MYLK3	AURKB	NA	NA	-0.240657	-0.115236	ST	ST	NA	NA	NA	0.900566	0.45198
MYLK3	AURKC	NA	NA	0.26063	0.330867	ST	ST	NA	NA	NA	0.900566	0.982738
MYLK3	AXL	NA	NA	0.283198	0.00559859	ST	Y	NA	NA	NA	0.900566	0.207181
MYLK3	BCKDK	NA	NA	0.351662	0.0928398	ST	NA	NA	NA	NA	0.900566	0.121387
MYLK3	BLK	NA	NA	-0.283329	-0.133786	ST	Y	NA	NA	NA	0.900566	0.563886
MYLK3	BMP2K	NA	NA	0.172693	0.0455835	ST	ST	NA	NA	NA	0.900566	0.241133
MYLK3	BMPR1A	NA	NA	0.26051	0.227413	ST	Y	NA	NA	NA	0.900566	0.268623
MYLK3	BMPR1B	NA	NA	0.525408	0.162433	ST	Y	NA	NA	NA	0.900566	0.469551
MYLK3	BMPR2	NA	NA	0.450002	0.16066	ST	ST	NA	NA	NA	0.900566	0.197898
MYLK3	BMX	NA	NA	0.047533	0.0931381	ST	Y	NA	NA	NA	0.900566	0.988893
MYLK3	BRAF	NA	NA	0.458662	0.39728	ST	Y	NA	NA	NA	0.900566	0.46068
MYLK3	BRSK1	NA	NA	0.348769	0.177316	ST	ST	NA	NA	NA	0.900566	0.940667
MYLK3	BRSK2	NA	NA	-0.0460237	0.0784747	ST	ST	NA	NA	NA	0.900566	0.877978
MYLK3	BTK	NA	NA	-0.262698	-0.130205	ST	Y	NA	NA	NA	0.900566	0.465837
MYLK3	BUB1	NA	NA	-0.0756867	-0.135187	ST	ST	NA	NA	NA	0.900566	0.778814
MYLK3	BUB1B	NA	NA	-0.120637	-0.0507076	ST	ST	NA	NA	NA	0.900566	0.689425
MYLK3	CAMK1	NA	NA	0.238804	0.190519	ST	ST	NA	NA	NA	0.900566	0.514159
MYLK3	CAMK1D	NA	NA	0.0127174	-0.168639	ST	ST	NA	NA	NA	0.900566	0.6117
MYLK3	CAMK1G	NA	NA	0.326611	0.120745	ST	ST	NA	NA	NA	0.900566	0.639542
MYLK3	CAMK2A	NA	NA	0.633209	0.230276	ST	ST	NA	NA	NA	0.900566	0.982492
MYLK3	CAMK2B	NA	NA	0.250118	0.179881	ST	ST	NA	NA	NA	0.900566	0.87342
MYLK3	CAMK2D	NA	NA	0.267627	0.338661	ST	ST	NA	NA	NA	0.900566	0.385773
MYLK3	CAMK2G	NA	NA	0.28056	0.0320591	ST	ST	NA	NA	NA	0.900566	0.48407
MYLK3	CAMK4	NA	NA	-0.0279577	-0.0561572	ST	ST	NA	NA	NA	0.900566	0.51242
MYLK3	CAMKK1	NA	NA	0.139608	0.057791	ST	ST	NA	NA	NA	0.900566	0.75101
MYLK3	CAMKK2	NA	NA	0.127519	-0.0113843	ST	ST	NA	NA	NA	0.900566	0.596975
MYLK3	CAMKV	NA	NA	0.139662	-0.0967627	ST	ST	NA	NA	NA	0.900566	0.999409
MYLK3	CASK	NA	NA	-0.0348943	0.119807	ST	ST	NA	NA	NA	0.900566	0.192111
MYLK3	CDC42BPA	NA	NA	0.346865	0.273926	ST	ST	NA	NA	NA	0.900566	0.271858
MYLK3	CDC42BPB	NA	NA	0.365229	0.250542	ST	ST	NA	NA	NA	0.900566	0.13013
MYLK3	CDC42BPG	NA	NA	-0.0980569	0.0220922	ST	ST	NA	NA	NA	0.900566	0.603626
MYLK3	CDC7	NA	NA	-0.0627548	0.149409	ST	ST	NA	NA	NA	0.900566	0.592945
MYLK3	CDK1	NA	NA	-0.101859	0.0347196	ST	ST	NA	NA	NA	0.900566	0.339238
MYLK3	CDK10	NA	NA	-0.0317823	0.201034	ST	ST	NA	NA	NA	0.900566	0.249089
MYLK3	CDK11A	NA	NA	-0.0770387	0.275942	ST	ST	NA	NA	NA	0.900566	0.252689
MYLK3	CDK11B	NA	NA	0.167067	0.294882	ST	ST	NA	NA	NA	0.900566	0.233885
MYLK3	CDK12	NA	NA	0.231577	0.213721	ST	ST	NA	NA	NA	0.900566	0.23185
MYLK3	CDK13	NA	NA	0.385839	0.340586	ST	ST	NA	NA	NA	0.900566	0.223747
MYLK3	CDK14	NA	NA	0.397255	0.35886	ST	ST	NA	NA	NA	0.900566	0.527931
MYLK3	CDK15	NA	NA	0.344085	0.165749	ST	ST	NA	NA	NA	0.900566	0.806709
MYLK3	CDK16	NA	NA	0.592054	0.448074	ST	ST	NA	NA	NA	0.900566	0.202186
MYLK3	CDK17	NA	NA	0.325841	0.082612	ST	ST	NA	NA	NA	0.900566	0.346973
MYLK3	CDK18	NA	NA	0.121283	0.274369	ST	ST	NA	NA	NA	0.900566	0.475209
MYLK3	CDK19	NA	NA	0.433892	0.0955552	ST	ST	NA	NA	NA	0.900566	0.45663
MYLK3	CDK2	NA	NA	0.0411921	0.120249	ST	ST	NA	NA	NA	0.900566	0.531253
MYLK3	CDK20	NA	NA	0.352285	0.294307	ST	ST	NA	NA	NA	0.900566	0.371058
MYLK3	CDK3	NA	NA	0.154926	0.136497	ST	ST	NA	NA	NA	0.900566	0.241369
MYLK3	CDK4	NA	NA	0.254902	0.191069	ST	ST	NA	NA	NA	0.900566	0.141787
MYLK3	CDK5	NA	NA	0.230473	-0.0855246	ST	ST	NA	NA	NA	0.900566	0.726203
MYLK3	CDK6	NA	NA	-0.0903642	-0.148433	ST	ST	NA	NA	NA	0.900566	0.564782
MYLK3	CDK7	NA	NA	0.159078	0.184066	ST	ST	NA	NA	NA	0.900566	0.424102
MYLK3	CDK8	NA	NA	0.0586151	0.180142	ST	ST	NA	NA	NA	0.900566	0.415602
MYLK3	CDK9	NA	NA	0.345265	0.384944	ST	ST	NA	NA	NA	0.900566	0.172477
MYLK3	CDKL1	NA	NA	0.222749	0.149114	ST	ST	NA	NA	NA	0.900566	0.363349
MYLK3	CDKL2	NA	NA	0.43033	0.24068	ST	ST	NA	NA	NA	0.900566	0.778111
MYLK3	CDKL3	NA	NA	0.598535	0.488165	ST	ST	NA	NA	NA	0.900566	0.974023
MYLK3	CDKL4	NA	NA	0.308746	0.23703	ST	ST	NA	NA	NA	0.900566	0.958215
MYLK3	CDKL5	NA	NA	0.5332	0.234744	ST	ST	NA	NA	NA	0.900566	0.66193
MYLK3	CHEK1	NA	NA	-0.111698	0.0383783	ST	ST	NA	NA	NA	0.900566	0.569295
MYLK3	CHEK2	NA	NA	-0.092283	0.0303939	ST	ST	NA	NA	NA	0.900566	0.129061
MYLK3	CHUK	NA	NA	0.221183	0.202151	ST	ST	NA	NA	NA	0.900566	0.0768574
MYLK3	CIT	NA	NA	-0.0152433	-0.0545686	ST	ST	NA	NA	NA	0.900566	0.459822
MYLK3	CLK1	NA	NA	0.237157	0.314464	ST	ST	NA	NA	NA	0.900566	0.190246
MYLK3	CLK2	NA	NA	0.29548	0.281781	ST	ST	NA	NA	NA	0.900566	0.202977
MYLK3	CLK3	NA	NA	0.350961	0.371143	ST	ST	NA	NA	NA	0.900566	0.149028
MYLK3	CLK4	NA	NA	0.402304	0.336718	ST	ST	NA	NA	NA	0.900566	0.144016
MYLK3	COQ8A	NA	NA	0.225001	0.253403	ST	NA	NA	NA	NA	0.900566	0.930757
MYLK3	COQ8B	NA	NA	0.256731	0.331457	ST	NA	NA	NA	NA	0.900566	0.265658
MYLK3	CSF1R	NA	NA	-0.0416668	-0.116066	ST	Y	NA	NA	NA	0.900566	0.422274
MYLK3	CSK	NA	NA	-0.0479618	-0.000920424	ST	Y	NA	NA	NA	0.900566	0.506286
MYLK3	CSNK1A1	NA	NA	0.30216	0.0771617	ST	ST	NA	NA	NA	0.900566	0.109422
MYLK3	CSNK1A1L	NA	NA	0.136259	0.312989	ST	ST	NA	NA	NA	0.900566	0.996213
MYLK3	CSNK1D	NA	NA	0.360292	0.306963	ST	ST	NA	NA	NA	0.900566	0.123001
MYLK3	CSNK1E	NA	NA	0.405613	0.272953	ST	ST	NA	NA	NA	0.900566	0.320174
MYLK3	CSNK1G1	NA	NA	0.434321	0.162704	ST	ST	NA	NA	NA	0.900566	0.873949
MYLK3	CSNK1G2	NA	NA	0.155996	0.277608	ST	ST	NA	NA	NA	0.900566	0.363169
MYLK3	CSNK1G3	NA	NA	0.0461088	0.19535	ST	ST	NA	NA	NA	0.900566	0.00747838
MYLK3	CSNK2A1	NA	NA	0.408011	0.31901	ST	ST	NA	NA	NA	0.900566	0.323925
MYLK3	CSNK2A2	NA	NA	0.412916	0.136865	ST	ST	NA	NA	NA	0.900566	0.728854
MYLK3	CSNK2A3	NA	NA	0.179111	0.232112	ST	ST	NA	NA	NA	0.900566	0.385188
MYLK3	DAPK1	NA	NA	0.180336	0.0411184	ST	ST	NA	NA	NA	0.900566	0.345208
MYLK3	DAPK2	NA	NA	-0.0327398	0.0883707	ST	ST	NA	NA	NA	0.900566	0.516138
MYLK3	DAPK3	NA	NA	0.489302	0.367447	ST	ST	NA	NA	NA	0.900566	0.176223
MYLK3	DCLK1	NA	NA	0.24988	0.109302	ST	ST	NA	NA	NA	0.900566	0.918027
MYLK3	DCLK2	NA	NA	0.492997	0.110299	ST	ST	NA	NA	NA	0.900566	0.975172
MYLK3	DCLK3	NA	NA	0.248771	0.0476802	ST	ST	NA	NA	NA	0.900566	0.899609
MYLK3	DDR1	NA	NA	-0.00929261	-0.0468034	ST	Y	NA	NA	NA	0.900566	0.30923
MYLK3	DDR2	NA	NA	0.239195	0.0421486	ST	Y	NA	NA	NA	0.900566	0.292757
MYLK3	DMPK	NA	NA	0.417688	0.440154	ST	ST	NA	NA	NA	0.900566	0.341553
MYLK3	DSTYK	NA	NA	0.413049	0.28217	ST	Y	NA	NA	NA	0.900566	0.343248
MYLK3	DYRK1A	NA	NA	0.402999	0.436401	ST	ST	NA	NA	NA	0.900566	0.167288
MYLK3	DYRK1B	NA	NA	0.66427	0.434647	ST	ST	NA	NA	NA	0.900566	0.622184
MYLK3	DYRK2	NA	NA	0.0442448	0.184543	ST	ST	NA	NA	NA	0.900566	0.170949
MYLK3	DYRK3	NA	NA	0.339371	0.365851	ST	ST	NA	NA	NA	0.900566	0.869346
MYLK3	DYRK4	NA	NA	0.36977	0.357718	ST	ST	NA	NA	NA	0.900566	0.830489
MYLK3	EEF2K	NA	NA	0.262533	0.176017	ST	ST	NA	NA	NA	0.900566	0.606535
MYLK3	EGFR	NA	NA	0.170085	-0.172306	ST	Y	NA	NA	NA	0.900566	0.549578
MYLK3	EIF2AK1	NA	NA	0.109893	0.0406794	ST	ST	NA	NA	NA	0.900566	0.461866
MYLK3	EIF2AK2	NA	NA	0.0815303	0.177997	ST	ST	NA	NA	NA	0.900566	0.100862
MYLK3	EIF2AK3	NA	NA	-0.0586472	0.138174	ST	ST	NA	NA	NA	0.900566	0.293325
MYLK3	EIF2AK4	NA	NA	0.307034	0.245504	ST	ST	NA	NA	NA	0.900566	0.280206
MYLK3	EPHA1	NA	NA	-0.249984	-0.00161703	ST	Y	NA	NA	NA	0.900566	0.996508
MYLK3	EPHA10	NA	NA	-0.103153	-0.135133	ST	Y	NA	NA	NA	0.900566	0.629252
MYLK3	EPHA2	NA	NA	-0.222749	0.0339038	ST	Y	NA	NA	NA	0.900566	0.605506
MYLK3	EPHA3	NA	NA	0.104894	0.184663	ST	Y	NA	NA	NA	0.900566	0.517747
MYLK3	EPHA4	NA	NA	0.462914	0.272228	ST	Y	NA	NA	NA	0.900566	0.538081
MYLK3	EPHA5	NA	NA	0.403337	0.218178	ST	Y	NA	NA	NA	0.900566	0.894533
MYLK3	EPHA6	NA	NA	0.356668	0.147312	ST	Y	NA	NA	NA	0.900566	0.692037
MYLK3	EPHA7	NA	NA	0.197485	0.127118	ST	Y	NA	NA	NA	0.900566	0.989381
MYLK3	EPHA8	NA	NA	-0.0599054	0.0423883	ST	Y	NA	NA	NA	0.900566	0.643683
MYLK3	EPHB1	NA	NA	0.306942	0.142278	ST	Y	NA	NA	NA	0.900566	0.593771
MYLK3	EPHB2	NA	NA	-0.108432	0.119611	ST	Y	NA	NA	NA	0.900566	0.363886
MYLK3	EPHB3	NA	NA	-0.0585204	-0.0280353	ST	Y	NA	NA	NA	0.900566	0.560874
MYLK3	EPHB4	NA	NA	0.239718	0.0264103	ST	Y	NA	NA	NA	0.900566	0.266679
MYLK3	EPHB6	NA	NA	0.309676	-0.063168	ST	Y	NA	NA	NA	0.900566	0.588932
MYLK3	ERBB2	NA	NA	0.0817198	0.0577857	ST	Y	NA	NA	NA	0.900566	0.199949
MYLK3	ERBB3	NA	NA	-0.254737	-0.262579	ST	Y	NA	NA	NA	0.900566	0.232611
MYLK3	ERBB4	NA	NA	0.491675	0.295806	ST	Y	NA	NA	NA	0.900566	0.543301
MYLK3	ERN1	NA	NA	-0.131394	0.0189587	ST	ST	NA	NA	NA	0.900566	0.620689
MYLK3	ERN2	NA	NA	-0.122573	-0.129656	ST	ST	NA	NA	NA	0.900566	0.490342
MYLK3	FASTK	NA	NA	0.426526	0.331528	ST	NA	NA	NA	NA	0.900566	0.205441
MYLK3	FER	NA	NA	0.393124	0.238419	ST	Y	NA	NA	NA	0.900566	0.445731
MYLK3	FES	NA	NA	-0.0250031	0.0348922	ST	Y	NA	NA	NA	0.900566	0.635931
MYLK3	FGFR1	NA	NA	0.378441	0.325515	ST	Y	NA	NA	NA	0.900566	0.225782
MYLK3	FGFR2	NA	NA	0.144237	-0.135101	ST	Y	NA	NA	NA	0.900566	0.323342
MYLK3	FGFR3	NA	NA	-0.00941307	-0.235233	ST	Y	NA	NA	NA	0.900566	0.945395
MYLK3	FGFR4	NA	NA	-0.115783	0.177946	ST	Y	NA	NA	NA	0.900566	0.407558
MYLK3	FGR	NA	NA	-0.13668	-0.0303599	ST	Y	NA	NA	NA	0.900566	0.532174
MYLK3	FLT1	NA	NA	0.363872	0.37528	ST	Y	NA	NA	NA	0.900566	0.967424
MYLK3	FLT3	NA	NA	-0.236646	0.0500492	ST	Y	NA	NA	NA	0.900566	0.480936
MYLK3	FLT4	NA	NA	0.353724	0.16138	ST	Y	NA	NA	NA	0.900566	0.338517
MYLK3	FRK	NA	NA	-0.0856728	0.104424	ST	Y	NA	NA	NA	0.900566	0.326484
MYLK3	FYN	NA	NA	0.201799	0.0137941	ST	Y	NA	NA	NA	0.900566	0.364592
MYLK3	GAK	NA	NA	-0.088315	0.253883	ST	ST	NA	NA	NA	0.900566	0.179024
MYLK3	GRK1	NA	NA	-0.0631543	0.138019	ST	ST	NA	NA	NA	0.900566	1
MYLK3	GRK2	NA	NA	-0.00785468	0.129439	ST	ST	NA	NA	NA	0.900566	0.347566
MYLK3	GRK3	NA	NA	0.146592	0.240127	ST	ST	NA	NA	NA	0.900566	0.344077
MYLK3	GRK4	NA	NA	0.500594	0.378612	ST	ST	NA	NA	NA	0.900566	0.979673
MYLK3	GRK5	NA	NA	-0.023083	0.246208	ST	ST	NA	NA	NA	0.900566	0.42413
MYLK3	GRK6	NA	NA	-0.108047	0.0168403	ST	ST	NA	NA	NA	0.900566	0.48482
MYLK3	GRK7	NA	NA	0.0509796	0.406805	ST	ST	NA	NA	NA	0.900566	0.521936
MYLK3	GSG2	NA	NA	-0.166909	NA	ST	NA	NA	NA	NA	0.900566	0.695339
MYLK3	GSK3A	NA	NA	0.290846	0.377363	ST	ST	NA	NA	NA	0.900566	0.376543
MYLK3	GSK3B	NA	NA	0.30204	0.245808	ST	ST	NA	NA	NA	0.900566	0.344311
MYLK3	HCK	NA	NA	-0.258814	-0.114956	ST	Y	NA	NA	NA	0.900566	0.519248
MYLK3	HIPK1	NA	NA	0.413131	0.319302	ST	ST	NA	NA	NA	0.900566	0.415648
MYLK3	HIPK2	NA	NA	0.355877	0.0435927	ST	ST	NA	NA	NA	0.900566	0.603233
MYLK3	HIPK3	NA	NA	0.518918	0.235344	ST	ST	NA	NA	NA	0.900566	0.458304
MYLK3	HIPK4	NA	NA	0.523358	0.2293	ST	ST	NA	NA	NA	0.900566	0.895602
MYLK3	HUNK	NA	NA	-0.000960947	0.0423262	ST	ST	NA	NA	NA	0.900566	0.288298
MYLK3	ICK	NA	NA	0.138498	0.0638214	ST	ST	NA	NA	NA	0.900566	0.172208
MYLK3	IGF1R	NA	NA	0.503749	0.239486	ST	Y	NA	NA	NA	0.900566	0.215737
MYLK3	IKBKB	NA	NA	0.258966	0.165549	ST	ST	NA	NA	NA	0.900566	0.183999
MYLK3	IKBKE	NA	NA	-0.253883	-0.323838	ST	ST	NA	NA	NA	0.900566	0.37842
MYLK3	ILK	NA	NA	0.300463	0.170695	ST	Y	NA	NA	NA	0.900566	0.489516
MYLK3	INSR	NA	NA	0.144134	0.283431	ST	Y	NA	NA	NA	0.900566	0.271269
MYLK3	INSRR	NA	NA	0.142605	0.34702	ST	Y	NA	NA	NA	0.900566	0.555317
MYLK3	IRAK1	NA	NA	-0.0765591	-0.0720154	ST	ST	NA	NA	NA	0.900566	0.188436
MYLK3	IRAK2	NA	NA	-0.218476	0.0188996	ST	ST	NA	NA	NA	0.900566	0.403934
MYLK3	IRAK3	NA	NA	0.0351529	0.0503161	ST	ST	NA	NA	NA	0.900566	0.632836
MYLK3	IRAK4	NA	NA	0.0676262	-0.0354228	ST	Y	NA	NA	NA	0.900566	0.160153
MYLK3	ITK	NA	NA	-0.215895	-0.0438351	ST	Y	NA	NA	NA	0.900566	0.547265
MYLK3	JAK1	NA	NA	0.129497	0.153949	ST	Y	NA	NA	NA	0.900566	0.108045
MYLK3	JAK2	NA	NA	0.337232	0.194632	ST	Y	NA	NA	NA	0.900566	0.166246
MYLK3	JAK3	NA	NA	-0.128134	0.243868	ST	Y	NA	NA	NA	0.900566	0.515797
MYLK3	KALRN	NA	NA	0.429557	0.175461	ST	ST	NA	NA	NA	0.900566	0.807743
MYLK3	KDR	NA	NA	0.249221	0.211494	ST	Y	NA	NA	NA	0.900566	0.543508
MYLK3	KIT	NA	NA	0.0269785	0.0569727	ST	Y	NA	NA	NA	0.900566	0.611325
MYLK3	KSR1	NA	NA	0.359333	0.30449	ST	Y	NA	NA	NA	0.900566	0.305576
MYLK3	KSR2	NA	NA	0.00881285	-0.00382668	ST	Y	NA	NA	NA	0.900566	0.751796
MYLK3	LATS1	NA	NA	0.390875	0.32542	ST	ST	NA	NA	NA	0.900566	0.16959
MYLK3	LATS2	NA	NA	0.378516	0.194526	ST	ST	NA	NA	NA	0.900566	0.193034
MYLK3	LCK	NA	NA	-0.19169	-0.0626593	ST	Y	NA	NA	NA	0.900566	0.574733
MYLK3	LIMK1	NA	NA	0.145813	0.158209	ST	Y	NA	NA	NA	0.900566	0.333162
MYLK3	LIMK2	NA	NA	0.108627	-0.00506836	ST	Y	NA	NA	NA	0.900566	0.234133
MYLK3	LMTK2	NA	NA	0.202747	0.179362	ST	Y	NA	NA	NA	0.900566	0.534132
MYLK3	LMTK3	NA	NA	0.0465896	-0.0319561	ST	Y	NA	NA	NA	0.900566	0.911046
MYLK3	LRRK1	NA	NA	0.0624851	0.0823988	ST	ST	NA	NA	NA	0.900566	0.243128
MYLK3	LRRK2	NA	NA	0.297931	0.113183	ST	ST	NA	NA	NA	0.900566	0.851182
MYLK3	LTK	NA	NA	-0.331112	-0.0319638	ST	Y	NA	NA	NA	0.900566	0.374824
MYLK3	LYN	NA	NA	-0.232135	-0.035201	ST	Y	NA	NA	NA	0.900566	0.447825
MYLK3	MAK	NA	NA	0.261549	0.337952	ST	ST	NA	NA	NA	0.900566	0.692113
MYLK3	MAP2K1	NA	NA	0.192447	0.125741	ST	ST	NA	NA	NA	0.900566	0.547823
MYLK3	MAP2K2	NA	NA	0.201428	0.260576	ST	ST	NA	NA	NA	0.900566	0.274747
MYLK3	MAP2K3	NA	NA	-0.00755399	-0.0335622	ST	ST	NA	NA	NA	0.900566	0.510303
MYLK3	MAP2K4	NA	NA	0.530521	0.311663	ST	ST	NA	NA	NA	0.900566	0.535662
MYLK3	MAP2K5	NA	NA	0.373374	0.295175	ST	ST	NA	NA	NA	0.900566	0.326653
MYLK3	MAP2K6	NA	NA	-0.271904	0.0669117	ST	ST	NA	NA	NA	0.900566	0.435566
MYLK3	MAP2K7	NA	NA	0.32042	0.335854	ST	ST	NA	NA	NA	0.900566	0.125718
MYLK3	MAP3K1	NA	NA	0.161871	0.0742767	ST	ST	NA	NA	NA	0.900566	0.231931
MYLK3	MAP3K10	NA	NA	0.375575	0.217922	ST	Y	NA	NA	NA	0.900566	0.876409
MYLK3	MAP3K11	NA	NA	-0.0709236	-0.0169669	ST	Y	NA	NA	NA	0.900566	0.30378
MYLK3	MAP3K12	NA	NA	0.342488	0.323427	ST	Y	NA	NA	NA	0.900566	0.252609
MYLK3	MAP3K13	NA	NA	0.289792	0.235714	ST	Y	NA	NA	NA	0.900566	0.275291
MYLK3	MAP3K14	NA	NA	0.0562386	0.278323	ST	ST	NA	NA	NA	0.900566	0.28944
MYLK3	MAP3K15	NA	NA	0.204701	0.324261	ST	ST	NA	NA	NA	0.900566	0.953251
MYLK3	MAP3K19	NA	NA	0.483865	0.122751	ST	ST	NA	NA	NA	0.900566	0.912338
MYLK3	MAP3K2	NA	NA	0.12078	0.208384	ST	ST	NA	NA	NA	0.900566	0.168901
MYLK3	MAP3K20	NA	NA	0.487592	0.206734	ST	Y	NA	NA	NA	0.900566	0.267642
MYLK3	MAP3K21	NA	NA	-0.145753	0.00869091	ST	Y	NA	NA	NA	0.900566	0.33419
MYLK3	MAP3K3	NA	NA	0.458564	0.233596	ST	ST	NA	NA	NA	0.900566	0.122205
MYLK3	MAP3K4	NA	NA	0.434337	0.376312	ST	ST	NA	NA	NA	0.900566	0.139239
MYLK3	MAP3K5	NA	NA	0.173851	0.119995	ST	ST	NA	NA	NA	0.900566	0.700271
MYLK3	MAP3K6	NA	NA	0.23837	0.190308	ST	ST	NA	NA	NA	0.900566	0.698768
MYLK3	MAP3K7	NA	NA	0.439091	0.335608	ST	Y	NA	NA	NA	0.900566	0.0952254
MYLK3	MAP3K8	NA	NA	-0.0781778	-0.0115569	ST	ST	NA	NA	NA	0.900566	0.632033
MYLK3	MAP3K9	NA	NA	0.168687	0.0582383	ST	ST	NA	NA	NA	0.900566	0.447533
MYLK3	MAP4K1	NA	NA	-0.213741	0.0602135	ST	ST	NA	NA	NA	0.900566	0.532981
MYLK3	MAP4K2	NA	NA	0.0768353	0.302257	ST	ST	NA	NA	NA	0.900566	0.388605
MYLK3	MAP4K3	NA	NA	0.419391	0.369289	ST	ST	NA	NA	NA	0.900566	0.194264
MYLK3	MAP4K4	NA	NA	0.31451	-0.116815	ST	ST	NA	NA	NA	0.900566	0.467188
MYLK3	MAP4K5	NA	NA	0.25817	0.130466	ST	ST	NA	NA	NA	0.900566	0.202182
MYLK3	MAPK1	NA	NA	0.437506	0.0787093	ST	ST	NA	NA	NA	0.900566	0.459783
MYLK3	MAPK10	NA	NA	0.36711	0.175357	ST	ST	NA	NA	NA	0.900566	0.558339
MYLK3	MAPK11	NA	NA	0.382677	0.195222	ST	ST	NA	NA	NA	0.900566	0.330654
MYLK3	MAPK12	NA	NA	0.684338	0.395138	ST	ST	NA	NA	NA	0.900566	0.920174
MYLK3	MAPK13	NA	NA	-0.170384	-0.118269	ST	ST	NA	NA	NA	0.900566	0.270959
MYLK3	MAPK14	NA	NA	0.149281	0.0471371	ST	ST	NA	NA	NA	0.900566	0.173158
MYLK3	MAPK15	NA	NA	0.331044	0.207528	ST	ST	NA	NA	NA	0.900566	0.782128
MYLK3	MAPK3	NA	NA	0.0490381	-0.0366338	ST	ST	NA	NA	NA	0.900566	0.115734
MYLK3	MAPK4	NA	NA	0.426869	0.186154	ST	ST	NA	NA	NA	0.900566	0.622512
MYLK3	MAPK6	NA	NA	0.0765727	0.0917596	ST	ST	NA	NA	NA	0.900566	0.327223
MYLK3	MAPK7	NA	NA	0.378816	0.188945	ST	ST	NA	NA	NA	0.900566	0.154923
MYLK3	MAPK8	NA	NA	0.323078	0.374592	ST	ST	NA	NA	NA	0.900566	0.270364
MYLK3	MAPK9	NA	NA	0.310133	0.170089	ST	ST	NA	NA	NA	0.900566	0.527925
MYLK3	MAPKAPK2	NA	NA	0.189149	0.411354	ST	ST	NA	NA	NA	0.900566	0.185471
MYLK3	MAPKAPK3	NA	NA	0.265573	0.129199	ST	ST	NA	NA	NA	0.900566	0.428101
MYLK3	MAPKAPK5	NA	NA	0.185634	0.316407	ST	ST	NA	NA	NA	0.900566	0
MYLK3	MARK1	NA	NA	0.449442	0.310449	ST	ST	NA	NA	NA	0.900566	0.396284
MYLK3	MARK2	NA	NA	0.059113	0.0877552	ST	ST	NA	NA	NA	0.900566	0.147574
MYLK3	MARK3	NA	NA	0.402507	0.352705	ST	ST	NA	NA	NA	0.900566	0.106825
MYLK3	MARK4	NA	NA	0.59794	0.249585	ST	ST	NA	NA	NA	0.900566	0.490868
MYLK3	MAST1	NA	NA	-0.148432	0.0130189	ST	ST	NA	NA	NA	0.900566	0.978945
MYLK3	MAST2	NA	NA	0.447337	0.458368	ST	ST	NA	NA	NA	0.900566	0.344769
MYLK3	MAST3	NA	NA	-0.0894207	-0.112228	ST	ST	NA	NA	NA	0.900566	0.76238
MYLK3	MAST4	NA	NA	0.50222	0.172368	ST	ST	NA	NA	NA	0.900566	0.470211
MYLK3	MASTL	NA	NA	0.0890926	0.0586945	ST	ST	NA	NA	NA	0.900566	0.179318
MYLK3	MATK	NA	NA	-0.124144	-0.131073	ST	Y	NA	NA	NA	0.900566	0.427462
MYLK3	MELK	NA	NA	-0.183732	-0.1753	ST	ST	NA	NA	NA	0.900566	0.352748
MYLK3	MERTK	NA	NA	0.282795	0.105069	ST	Y	NA	NA	NA	0.900566	0.446855
MYLK3	MET	NA	NA	-0.0292637	-0.0207014	ST	Y	NA	NA	NA	0.900566	0.308703
MYLK3	MINK1	NA	NA	0.0623504	0.176619	ST	ST	NA	NA	NA	0.900566	0.253261
MYLK3	MKNK1	NA	NA	-0.0781317	0.0895411	ST	ST	NA	NA	NA	0.900566	0.185058
MYLK3	MKNK2	NA	NA	0.0546797	0.0401938	ST	ST	NA	NA	NA	0.900566	0.355115
MYLK3	MLKL	NA	NA	-0.240871	-0.135246	ST	Y	NA	NA	NA	0.900566	0.275776
MYLK3	MOK	NA	NA	0.373718	0.354806	ST	ST	NA	NA	NA	0.900566	0.7566
MYLK3	MOS	NA	NA	0.252617	0.0248055	ST	ST	NA	NA	NA	0.900566	1
MYLK3	MST1R	NA	NA	-0.172436	0.036113	ST	Y	NA	NA	NA	0.900566	0.571047
MYLK3	MTOR	NA	NA	0.354378	0.384485	ST	ST	NA	NA	NA	0.900566	0.533501
MYLK3	MUSK	NA	NA	-0.141043	0.0606151	ST	Y	NA	NA	NA	0.900566	0.292264
MYLK3	MYLK	NA	NA	0.15251	-0.0385674	ST	ST	NA	NA	NA	0.900566	0.564654
MYLK3	MYLK2	NA	NA	0.370107	0.155325	ST	ST	NA	NA	NA	0.900566	0.999388
MYLK3	MYLK3	NA	NA	1	1	NA	NA	NA	NA	NA	0.900566	0.900566
MYLK3	MYLK4	NA	NA	0.680529	0.384601	ST	ST	NA	NA	NA	0.900566	0.862362
MYLK3	MYO3A	NA	NA	-0.0175585	-0.0829544	ST	ST	NA	NA	NA	0.900566	0.961797
MYLK3	MYO3B	NA	NA	0.290422	0.0631037	ST	ST	NA	NA	NA	0.900566	0.639679
MYLK3	NEK1	NA	NA	0.43414	0.369121	ST	ST	NA	NA	NA	0.900566	0.267824
MYLK3	NEK10	NA	NA	0.57601	0.352648	ST	ST	NA	NA	NA	0.900566	0.83378
MYLK3	NEK11	NA	NA	0.443419	0.210843	ST	ST	NA	NA	NA	0.900566	0.531094
MYLK3	NEK2	NA	NA	-0.068496	-0.039381	ST	ST	NA	NA	NA	0.900566	0.962501
MYLK3	NEK3	NA	NA	0.0946871	0.145706	ST	ST	NA	NA	NA	0.900566	0.409574
MYLK3	NEK4	NA	NA	0.431185	0.381128	ST	ST	NA	NA	NA	0.900566	0.822363
MYLK3	NEK5	NA	NA	0.550794	0.38446	ST	ST	NA	NA	NA	0.900566	0.749113
MYLK3	NEK6	NA	NA	-0.0922121	-0.232153	ST	ST	NA	NA	NA	0.900566	0.137333
MYLK3	NEK7	NA	NA	0.369372	0.205498	ST	ST	NA	NA	NA	0.900566	0.244316
MYLK3	NEK8	NA	NA	0.221882	0.0153621	ST	ST	NA	NA	NA	0.900566	0.279459
MYLK3	NEK9	NA	NA	0.405158	0.365597	ST	ST	NA	NA	NA	0.900566	0.164403
MYLK3	NIM1K	NA	NA	0.338933	0.055058	ST	ST	NA	NA	NA	0.900566	0.964145
MYLK3	NLK	NA	NA	0.24456	0.240603	ST	ST	NA	NA	NA	0.900566	0.420565
MYLK3	NRBP1	NA	NA	0.461485	0.283084	ST	Y	NA	NA	NA	0.900566	0.173485
MYLK3	NRBP2	NA	NA	0.311249	0.195445	ST	ST	NA	NA	NA	0.900566	0.443707
MYLK3	NRK	NA	NA	0.429368	0.353753	ST	ST	NA	NA	NA	0.900566	0.54512
MYLK3	NTRK1	NA	NA	0.22876	0.181399	ST	Y	NA	NA	NA	0.900566	0.944626
MYLK3	NTRK2	NA	NA	0.215819	0.0435521	ST	Y	NA	NA	NA	0.900566	0.772498
MYLK3	NTRK3	NA	NA	0.31274	0.241103	ST	Y	NA	NA	NA	0.900566	0.689047
MYLK3	NUAK1	NA	NA	0.467591	0.327362	ST	ST	NA	NA	NA	0.900566	0.538013
MYLK3	NUAK2	NA	NA	-0.154654	-0.0811412	ST	ST	NA	NA	NA	0.900566	0.290631
MYLK3	OBSCN	NA	NA	0.64392	0.411627	ST	ST	NA	NA	NA	0.900566	0.971335
MYLK3	OXSR1	NA	NA	0.374664	0.117812	ST	ST	NA	NA	NA	0.900566	0.156605
MYLK3	PAK1	NA	NA	0.0711034	0.183336	ST	ST	NA	NA	NA	0.900566	0.695482
MYLK3	PAK2	NA	NA	0.171174	0.0836653	ST	ST	NA	NA	NA	0.900566	0.148171
MYLK3	PAK3	NA	NA	0.172105	0.110867	ST	ST	NA	NA	NA	0.900566	0.677771
MYLK3	PAK4	NA	NA	0.199209	0.161908	ST	ST	NA	NA	NA	0.900566	0.309839
MYLK3	PAK5	NA	NA	0.183045	-0.0154199	ST	ST	NA	NA	NA	0.900566	0.926658
MYLK3	PAK6	NA	NA	0.447049	0.060907	ST	ST	NA	NA	NA	0.900566	0.396359
MYLK3	PAN3	NA	NA	0.257646	0.27332	ST	NA	NA	NA	NA	0.900566	0.0717817
MYLK3	PASK	NA	NA	0.157112	0.0964325	ST	ST	NA	NA	NA	0.900566	0.485847
MYLK3	PBK	NA	NA	-0.198881	-0.203109	ST	ST	NA	NA	NA	0.900566	0.948165
MYLK3	PDGFRA	NA	NA	0.211871	0.0433634	ST	Y	NA	NA	NA	0.900566	0.580293
MYLK3	PDGFRB	NA	NA	0.377557	0.160361	ST	Y	NA	NA	NA	0.900566	0.347738
MYLK3	PDIK1L	NA	NA	0.128666	0.158276	ST	ST	NA	NA	NA	0.900566	0.57316
MYLK3	PDK1	NA	NA	-0.16291	0.107667	ST	NA	NA	NA	NA	0.900566	0.19694
MYLK3	PDK2	NA	NA	0.471916	0.368854	ST	NA	NA	NA	NA	0.900566	0.490455
MYLK3	PDK3	NA	NA	0.173413	0.152853	ST	NA	NA	NA	NA	0.900566	0.313166
MYLK3	PDK4	NA	NA	-0.0943593	0.112612	ST	NA	NA	NA	NA	0.900566	0.547171
MYLK3	PDPK1	NA	NA	0.371035	0.326758	ST	ST	NA	NA	NA	0.900566	0.427592
MYLK3	PDPK2P	NA	NA	NA	0.262131	ST	ST	NA	NA	NA	NA	NA
MYLK3	PEAK1	NA	NA	0.44667	0.199404	ST	ST	NA	NA	NA	0.900566	0.436123
MYLK3	PHKG1	NA	NA	0.345577	0.315238	ST	ST	NA	NA	NA	0.900566	0.957955
MYLK3	PHKG2	NA	NA	0.248502	0.287022	ST	ST	NA	NA	NA	0.900566	0.894611
MYLK3	PIK3CA	NA	NA	0.285587	0.185546	ST	ST	NA	NA	NA	0.900566	0.214429
MYLK3	PIK3CG	NA	NA	-0.140475	0.0840257	ST	ST	NA	NA	NA	0.900566	0.43691
MYLK3	PIK3R4	NA	NA	0.398683	0.258039	ST	ST	NA	NA	NA	0.900566	0.523312
MYLK3	PIM1	NA	NA	-0.0839332	-0.0341848	ST	ST	NA	NA	NA	0.900566	0.350694
MYLK3	PIM2	NA	NA	-0.267147	0.219896	ST	ST	NA	NA	NA	0.900566	0.332307
MYLK3	PIM3	NA	NA	0.0318366	0.104485	ST	ST	NA	NA	NA	0.900566	0.280702
MYLK3	PINK1	NA	NA	0.505967	0.0846245	ST	ST	NA	NA	NA	0.900566	0.405639
MYLK3	PKDCC	NA	NA	0.225434	0.342218	ST	NA	NA	NA	NA	0.900566	0.310918
MYLK3	PKMYT1	NA	NA	-0.105474	-0.167638	ST	ST	NA	NA	NA	0.900566	0.609848
MYLK3	PKN1	NA	NA	0.423288	0.296956	ST	ST	NA	NA	NA	0.900566	0.205171
MYLK3	PKN2	NA	NA	0.123089	0.108393	ST	ST	NA	NA	NA	0.900566	0.0888844
MYLK3	PKN3	NA	NA	-0.00587881	0.225869	ST	ST	NA	NA	NA	0.900566	0.225314
MYLK3	PLK1	NA	NA	-0.167256	0.0233537	ST	ST	NA	NA	NA	0.900566	0.455697
MYLK3	PLK2	NA	NA	0.400385	0.0713716	ST	ST	NA	NA	NA	0.900566	0.310146
MYLK3	PLK3	NA	NA	0.0788513	-0.0163697	ST	ST	NA	NA	NA	0.900566	0.392324
MYLK3	PLK4	NA	NA	-0.0898018	-0.0884021	ST	ST	NA	NA	NA	0.900566	0.811233
MYLK3	PLK5	NA	NA	0.404433	0.125196	ST	NA	NA	NA	NA	0.900566	0.480434
MYLK3	PNCK	NA	NA	0.283921	0.0714863	ST	ST	NA	NA	NA	0.900566	0.551582
MYLK3	POMK	NA	NA	0.330832	0.176639	ST	Y	NA	NA	NA	0.900566	0.215436
MYLK3	PRAG1	NA	NA	-0.0880856	-0.0251789	ST	ST	NA	NA	NA	0.900566	0.517841
MYLK3	PRKAA1	NA	NA	0.110072	0.137027	ST	ST	NA	NA	NA	0.900566	0.180487
MYLK3	PRKAA2	NA	NA	0.629333	0.566192	ST	ST	NA	NA	NA	0.900566	0.520408
MYLK3	PRKACA	NA	NA	0.566703	0.534516	ST	ST	NA	NA	NA	0.900566	0.240982
MYLK3	PRKACB	NA	NA	-0.0161862	-0.0194426	ST	ST	NA	NA	NA	0.900566	0.859567
MYLK3	PRKACG	NA	NA	0.252617	0.250445	ST	ST	NA	NA	NA	0.900566	1
MYLK3	PRKCA	NA	NA	0.159353	-0.0918472	ST	ST	NA	NA	NA	0.900566	0.42865
MYLK3	PRKCB	NA	NA	-0.02956	-0.157634	ST	ST	NA	NA	NA	0.900566	0.603089
MYLK3	PRKCD	NA	NA	-0.0895141	-0.16219	ST	ST	NA	NA	NA	0.900566	0.0766903
MYLK3	PRKCE	NA	NA	0.379183	0.26518	ST	ST	NA	NA	NA	0.900566	0.695482
MYLK3	PRKCG	NA	NA	-0.156231	-0.0585027	ST	ST	NA	NA	NA	0.900566	0.981997
MYLK3	PRKCH	NA	NA	0.193849	-0.00445092	ST	ST	NA	NA	NA	0.900566	0.258678
MYLK3	PRKCI	NA	NA	0.310793	0.273155	ST	ST	NA	NA	NA	0.900566	0.242366
MYLK3	PRKCQ	NA	NA	0.306687	-0.0362697	ST	ST	NA	NA	NA	0.900566	0.627075
MYLK3	PRKCZ	NA	NA	0.21794	-0.0107256	ST	ST	NA	NA	NA	0.900566	0.514641
MYLK3	PRKD1	NA	NA	0.412965	0.187649	ST	ST	NA	NA	NA	0.900566	0.456261
MYLK3	PRKD2	NA	NA	-0.0799811	0.0250467	ST	ST	NA	NA	NA	0.900566	0.308024
MYLK3	PRKD3	NA	NA	0.272608	0.224312	ST	ST	NA	NA	NA	0.900566	0.180414
MYLK3	PRKDC	NA	NA	0.223142	0.251403	ST	ST	NA	NA	NA	0.900566	0.173482
MYLK3	PRKG1	NA	NA	0.457943	0.254988	ST	ST	NA	NA	NA	0.900566	0.27045
MYLK3	PRKG2	NA	NA	0.0984912	-0.105772	ST	ST	NA	NA	NA	0.900566	0.520403
MYLK3	PRKX	NA	NA	0.297543	0.0564728	ST	ST	NA	NA	NA	0.900566	0.6272
MYLK3	PRKY	NA	NA	NA	-0.127203	ST	ST	NA	NA	NA	NA	NA
MYLK3	PRPF4B	NA	NA	0.387495	0.303258	ST	ST	NA	NA	NA	0.900566	0.102243
MYLK3	PSKH1	NA	NA	0.333614	0.206249	ST	ST	NA	NA	NA	0.900566	0.381014
MYLK3	PSKH2	NA	NA	0.349564	0.276183	ST	ST	NA	NA	NA	0.900566	0.687617
MYLK3	PTK2	NA	NA	0.403335	0.260281	ST	Y	NA	NA	NA	0.900566	0.226967
MYLK3	PTK2B	NA	NA	-0.192878	-0.0925349	ST	Y	NA	NA	NA	0.900566	0.319063
MYLK3	PTK6	NA	NA	-0.37212	-0.142054	ST	Y	NA	NA	NA	0.900566	0.498111
MYLK3	PTK7	NA	NA	0.419991	0.172294	ST	Y	NA	NA	NA	0.900566	0.339026
MYLK3	PXK	NA	NA	0.207063	0.0743176	ST	ST	NA	NA	NA	0.900566	0.421086
MYLK3	RAF1	NA	NA	0.612053	0.328216	ST	Y	NA	NA	NA	0.900566	0.209147
MYLK3	RET	NA	NA	-0.0964409	0.0566002	ST	Y	NA	NA	NA	0.900566	0.956435
MYLK3	RIOK1	NA	NA	0.300461	0.248808	ST	NA	NA	NA	NA	0.900566	0.396871
MYLK3	RIOK2	NA	NA	0.22215	0.29503	ST	NA	NA	NA	NA	0.900566	0.0185123
MYLK3	RIOK3	NA	NA	-0.0621106	0.0516504	ST	NA	NA	NA	NA	0.900566	0.41845
MYLK3	RIPK1	NA	NA	-0.0494724	0.00229139	ST	Y	NA	NA	NA	0.900566	0.0398859
MYLK3	RIPK2	NA	NA	0.27318	0.0229511	ST	Y	NA	NA	NA	0.900566	0.231658
MYLK3	RIPK3	NA	NA	-0.329715	-0.138261	ST	ST	NA	NA	NA	0.900566	0.231882
MYLK3	RIPK4	NA	NA	-0.147974	-0.0273045	ST	ST	NA	NA	NA	0.900566	0.411801
MYLK3	RNASEL	NA	NA	0.175123	0.0787311	ST	ST	NA	NA	NA	0.900566	0.0910162
MYLK3	ROCK1	NA	NA	0.207449	0.137482	ST	ST	NA	NA	NA	0.900566	0.257229
MYLK3	ROCK2	NA	NA	0.185122	0.178678	ST	ST	NA	NA	NA	0.900566	0.171231
MYLK3	ROR1	NA	NA	0.303742	0.109497	ST	Y	NA	NA	NA	0.900566	0.781627
MYLK3	ROR2	NA	NA	0.290443	0.0736076	ST	Y	NA	NA	NA	0.900566	0.382679
MYLK3	ROS1	NA	NA	0.294349	0.100269	ST	Y	NA	NA	NA	0.900566	0.752138
MYLK3	RPS6KA1	NA	NA	-0.327318	-0.0900658	ST	ST	NA	NA	NA	0.900566	0.258524
MYLK3	RPS6KA2	NA	NA	0.520746	0.150396	ST	ST	NA	NA	NA	0.900566	0.295106
MYLK3	RPS6KA3	NA	NA	-0.089269	0.0706011	ST	ST	NA	NA	NA	0.900566	0.446752
MYLK3	RPS6KA4	NA	NA	-0.0670545	-0.0647143	ST	ST	NA	NA	NA	0.900566	0.256366
MYLK3	RPS6KA5	NA	NA	0.22664	0.0471176	ST	ST	NA	NA	NA	0.900566	0.143545
MYLK3	RPS6KA6	NA	NA	0.317238	0.298031	ST	ST	NA	NA	NA	0.900566	0.527684
MYLK3	RPS6KB1	NA	NA	0.347566	0.243377	ST	ST	NA	NA	NA	0.900566	0.133096
MYLK3	RPS6KB2	NA	NA	-0.121859	0.166672	ST	ST	NA	NA	NA	0.900566	0.562669
MYLK3	RPS6KC1	NA	NA	0.410074	0.264346	ST	ST	NA	NA	NA	0.900566	0.371008
MYLK3	RPS6KL1	NA	NA	0.371963	0.255818	ST	ST	NA	NA	NA	0.900566	0.735058
MYLK3	RYK	NA	NA	0.386549	0.206548	ST	Y	NA	NA	NA	0.900566	0.234372
MYLK3	SBK1	NA	NA	0.458689	0.165015	ST	ST	NA	NA	NA	0.900566	0.616268
MYLK3	SBK2	NA	NA	0.462464	0.464467	ST	ST	NA	NA	NA	0.900566	0.998137
MYLK3	SBK3	NA	NA	0.222709	0.360113	ST	ST	NA	NA	NA	0.900566	0.955953
MYLK3	SCYL1	NA	NA	0.498413	0.354334	ST	ST	NA	NA	NA	0.900566	0.102809
MYLK3	SCYL2	NA	NA	0.326579	0.176784	ST	ST	NA	NA	NA	0.900566	0.0947224
MYLK3	SCYL3	NA	NA	0.307714	0.186727	ST	ST	NA	NA	NA	0.900566	0.283585
MYLK3	SGK1	NA	NA	-0.061987	-0.0728958	ST	ST	NA	NA	NA	0.900566	0.738943
MYLK3	SGK2	NA	NA	-0.28022	-0.100727	ST	ST	NA	NA	NA	0.900566	0.344187
MYLK3	SGK3	NA	NA	0.262127	-0.0241345	ST	ST	NA	NA	NA	0.900566	0.463198
MYLK3	SGK494	NA	NA	0.292066	0.413933	ST	ST	NA	NA	NA	0.900566	0.436378
MYLK3	SIK1	NA	NA	-0.0743161	0.198831	ST	ST	NA	NA	NA	0.900566	0.287238
MYLK3	SIK2	NA	NA	0.0551659	0.193558	ST	ST	NA	NA	NA	0.900566	0.377367
MYLK3	SIK3	NA	NA	0.413815	0.327074	ST	ST	NA	NA	NA	0.900566	0.368804
MYLK3	SLK	NA	NA	0.359915	0.0993741	ST	ST	NA	NA	NA	0.900566	0.273139
MYLK3	SMG1	NA	NA	0.24432	0.302567	ST	ST	NA	NA	NA	0.900566	0.297429
MYLK3	SNRK	NA	NA	0.191245	0.176947	ST	ST	NA	NA	NA	0.900566	0.198341
MYLK3	SPEG	NA	NA	0.457043	0.312705	ST	ST	NA	NA	NA	0.900566	0.363071
MYLK3	SRC	NA	NA	0.000959237	0.12862	ST	Y	NA	NA	NA	0.900566	0.208068
MYLK3	SRMS	NA	NA	-0.177491	0.0793222	ST	Y	NA	NA	NA	0.900566	0.368258
MYLK3	SRPK1	NA	NA	-0.119785	0.0292525	ST	ST	NA	NA	NA	0.900566	0.525928
MYLK3	SRPK2	NA	NA	0.387675	0.202485	ST	ST	NA	NA	NA	0.900566	0.755442
MYLK3	SRPK3	NA	NA	0.307407	0.507344	ST	ST	NA	NA	NA	0.900566	0.835709
MYLK3	STK10	NA	NA	-0.115955	0.0449563	ST	ST	NA	NA	NA	0.900566	0.377007
MYLK3	STK11	NA	NA	0.191259	0.421875	ST	ST	NA	NA	NA	0.900566	0.628296
MYLK3	STK16	NA	NA	0.210685	0.120601	ST	ST	NA	NA	NA	0.900566	0.157732
MYLK3	STK17A	NA	NA	0.0732747	0.0904481	ST	ST	NA	NA	NA	0.900566	0.417768
MYLK3	STK17B	NA	NA	-0.269202	-0.0723363	ST	ST	NA	NA	NA	0.900566	0.586752
MYLK3	STK24	NA	NA	0.0113909	-0.0331006	ST	ST	NA	NA	NA	0.900566	0.214161
MYLK3	STK25	NA	NA	0.558249	0.432898	ST	ST	NA	NA	NA	0.900566	0.481008
MYLK3	STK26	NA	NA	0.0223009	-0.0714734	ST	ST	NA	NA	NA	0.900566	0.317776
MYLK3	STK3	NA	NA	0.432093	0.22273	ST	ST	NA	NA	NA	0.900566	0.212594
MYLK3	STK31	NA	NA	-0.0205063	0.154829	ST	ST	NA	NA	NA	0.900566	0.999959
MYLK3	STK32A	NA	NA	0.221127	0.113281	ST	ST	NA	NA	NA	0.900566	0.579209
MYLK3	STK32B	NA	NA	0.174341	0.0374651	ST	ST	NA	NA	NA	0.900566	0.557006
MYLK3	STK32C	NA	NA	0.376665	0.0453786	ST	ST	NA	NA	NA	0.900566	0.600505
MYLK3	STK33	NA	NA	0.483599	0.45171	ST	ST	NA	NA	NA	0.900566	0.556913
MYLK3	STK35	NA	NA	0.307185	0.226753	ST	ST	NA	NA	NA	0.900566	0.343314
MYLK3	STK36	NA	NA	0.419706	0.339159	ST	ST	NA	NA	NA	0.900566	0.627115
MYLK3	STK38	NA	NA	-0.129729	-0.0507941	ST	ST	NA	NA	NA	0.900566	0.0799023
MYLK3	STK38L	NA	NA	0.275721	0.190111	ST	ST	NA	NA	NA	0.900566	0.333064
MYLK3	STK39	NA	NA	-0.0434706	-0.113448	ST	ST	NA	NA	NA	0.900566	0.49032
MYLK3	STK4	NA	NA	-0.0734764	-0.0184949	ST	ST	NA	NA	NA	0.900566	0.360737
MYLK3	STK40	NA	NA	0.357774	0.24836	ST	ST	NA	NA	NA	0.900566	0.26658
MYLK3	STKLD1	NA	NA	0.232228	0.243131	ST	ST	NA	NA	NA	0.900566	0.987643
MYLK3	STRADA	NA	NA	0.450808	0.347432	ST	ST	NA	NA	NA	0.900566	0.48034
MYLK3	STRADB	NA	NA	0.119079	0.180224	ST	ST	NA	NA	NA	0.900566	0.301788
MYLK3	STYK1	NA	NA	-0.123003	-0.379351	ST	Y	NA	NA	NA	0.900566	0.370545
MYLK3	SYK	NA	NA	-0.161332	-0.101515	ST	Y	NA	NA	NA	0.900566	0.355762
MYLK3	TAOK1	NA	NA	0.389243	0.204776	ST	ST	NA	NA	NA	0.900566	0.337007
MYLK3	TAOK2	NA	NA	0.293784	0.337836	ST	ST	NA	NA	NA	0.900566	0.204593
MYLK3	TAOK3	NA	NA	-0.031297	0.167606	ST	ST	NA	NA	NA	0.900566	0.133128
MYLK3	TBCK	NA	NA	0.437164	0.313954	ST	ST	NA	NA	NA	0.900566	0.0940764
MYLK3	TBK1	NA	NA	0.291437	0.277865	ST	ST	NA	NA	NA	0.900566	0.357107
MYLK3	TEC	NA	NA	0.129606	0.0757435	ST	Y	NA	NA	NA	0.900566	0.22951
MYLK3	TEK	NA	NA	0.310147	0.286844	ST	Y	NA	NA	NA	0.900566	0.487764
MYLK3	TESK1	NA	NA	0.353242	0.309174	ST	Y	NA	NA	NA	0.900566	0.308891
MYLK3	TESK2	NA	NA	0.106627	0.12236	ST	Y	NA	NA	NA	0.900566	0.458617
MYLK3	TEX14	NA	NA	0.41261	0.366852	ST	Y	NA	NA	NA	0.900566	0.999132
MYLK3	TGFBR1	NA	NA	0.367508	0.193041	ST	ST	NA	NA	NA	0.900566	0.379397
MYLK3	TGFBR2	NA	NA	0.00695405	-0.00811101	ST	Y	NA	NA	NA	0.900566	0.325191
MYLK3	TIE1	NA	NA	0.396068	0.27664	ST	Y	NA	NA	NA	0.900566	0.512168
MYLK3	TLK1	NA	NA	0.293561	0.210725	ST	ST	NA	NA	NA	0.900566	0.290466
MYLK3	TLK2	NA	NA	0.286709	0.350136	ST	ST	NA	NA	NA	0.900566	0.538747
MYLK3	TNIK	NA	NA	0.0683659	0.143681	ST	ST	NA	NA	NA	0.900566	0.441137
MYLK3	TNK1	NA	NA	-0.163421	-0.0251135	ST	Y	NA	NA	NA	0.900566	0.232501
MYLK3	TNK2	NA	NA	0.368347	0.140275	ST	Y	NA	NA	NA	0.900566	0.560494
MYLK3	TNNI3K	NA	NA	0.574713	0.518617	ST	Y	NA	NA	NA	0.900566	0.961563
MYLK3	TP53RK	NA	NA	0.246072	0.182671	ST	NA	NA	NA	NA	0.900566	0.121262
MYLK3	TRIB1	NA	NA	-0.110852	-0.115162	ST	ST	NA	NA	NA	0.900566	0.437847
MYLK3	TRIB2	NA	NA	0.299702	0.283268	ST	ST	NA	NA	NA	0.900566	0.244783
MYLK3	TRIB3	NA	NA	-0.0710088	-0.0927626	ST	ST	NA	NA	NA	0.900566	0.845297
MYLK3	TRIO	NA	NA	0.311171	0.278003	ST	ST	NA	NA	NA	0.900566	0.196716
MYLK3	TRPM6	NA	NA	-0.0707117	0.0174904	ST	ST	NA	NA	NA	0.900566	0.553697
MYLK3	TRPM7	NA	NA	0.282306	0.262941	ST	ST	NA	NA	NA	0.900566	0.964507
MYLK3	TSSK1B	NA	NA	0.164859	0.220479	ST	ST	NA	NA	NA	0.900566	0.999982
MYLK3	TSSK2	NA	NA	0.250176	NA	ST	ST	NA	NA	NA	0.900566	0.999957
MYLK3	TSSK3	NA	NA	0.0588496	0.356461	ST	ST	NA	NA	NA	0.900566	0.851765
MYLK3	TSSK4	NA	NA	0.167375	0.242026	ST	ST	NA	NA	NA	0.900566	0.859607
MYLK3	TSSK6	NA	NA	-0.1066	0.0365391	ST	ST	NA	NA	NA	0.900566	0.994795
MYLK3	TTBK1	NA	NA	-0.248507	0.0455685	ST	ST	NA	NA	NA	0.900566	0.947656
MYLK3	TTBK2	NA	NA	0.545608	0.479128	ST	ST	NA	NA	NA	0.900566	0.8689
MYLK3	TTK	NA	NA	-0.130745	-0.1381	ST	ST	NA	NA	NA	0.900566	0.870054
MYLK3	TTN	NA	NA	0.484678	0.524288	ST	ST	NA	NA	NA	0.900566	0.974088
MYLK3	TXK	NA	NA	-0.0253869	0.0250538	ST	Y	NA	NA	NA	0.900566	0.447864
MYLK3	TYK2	NA	NA	-0.0272799	0.180082	ST	Y	NA	NA	NA	0.900566	0.18846
MYLK3	TYRO3	NA	NA	0.371448	0.0456517	ST	Y	NA	NA	NA	0.900566	0.538816
MYLK3	UHMK1	NA	NA	0.0190049	0.0411154	ST	ST	NA	NA	NA	0.900566	0.0941449
MYLK3	ULK1	NA	NA	0.341829	0.237111	ST	ST	NA	NA	NA	0.900566	0.193259
MYLK3	ULK2	NA	NA	0.595746	0.28334	ST	ST	NA	NA	NA	0.900566	0.650927
MYLK3	ULK3	NA	NA	0.117348	0.180585	ST	ST	NA	NA	NA	0.900566	0.423958
MYLK3	ULK4	NA	NA	0.452648	0.346865	ST	ST	NA	NA	NA	0.900566	0.72782
MYLK3	VRK1	NA	NA	0.0653557	0.0242069	ST	ST	NA	NA	NA	0.900566	0.507259
MYLK3	VRK2	NA	NA	0.233062	0.16622	ST	ST	NA	NA	NA	0.900566	0.0959014
MYLK3	VRK3	NA	NA	0.190083	0.30366	ST	ST	NA	NA	NA	0.900566	0.847588
MYLK3	WEE1	NA	NA	0.338471	0.151618	ST	ST	NA	NA	NA	0.900566	0.328483
MYLK3	WEE2	NA	NA	0.33928	0.320394	ST	ST	NA	NA	NA	0.900566	0.330773
MYLK3	WNK1	NA	NA	0.575336	0.0268945	ST	ST	NA	NA	NA	0.900566	0.166921
MYLK3	WNK2	NA	NA	0.196319	0.169153	ST	ST	NA	NA	NA	0.900566	0.256855
MYLK3	WNK3	NA	NA	0.360197	0.331361	ST	ST	NA	NA	NA	0.900566	0.699037
MYLK3	WNK4	NA	NA	0.096122	-0.031504	ST	ST	NA	NA	NA	0.900566	0.514623
MYLK3	YES1	NA	NA	0.169255	-0.0841489	ST	Y	NA	NA	NA	0.900566	0.211804
MYLK3	ZAP70	NA	NA	-0.241645	0.00993297	ST	Y	NA	NA	NA	0.900566	0.587909
MYLK4	AAK1	NA	NA	0.441703	0.307919	ST	ST	NA	NA	NA	0.862362	0.965139
MYLK4	AATK	NA	NA	-0.0597915	-0.153077	ST	Y	NA	NA	NA	0.862362	0.599727
MYLK4	ABL1	NA	NA	0.169743	0.477343	ST	Y	NA	NA	NA	0.862362	0.198144
MYLK4	ABL2	NA	NA	0.227337	0.546603	ST	Y	NA	NA	NA	0.862362	0.459954
MYLK4	ACVR1	NA	NA	0.293343	0.5704	ST	ST	NA	NA	NA	0.862362	0.322459
MYLK4	ACVR1B	NA	NA	0.252949	0.614481	ST	ST	NA	NA	NA	0.862362	0.294952
MYLK4	ACVR1C	NA	NA	-0.424435	0.00433631	ST	Y	NA	NA	NA	0.862362	0.916564
MYLK4	ACVR2A	NA	NA	0.42166	0.679942	ST	ST	NA	NA	NA	0.862362	0.329391
MYLK4	ACVR2B	NA	NA	0.478967	0.300096	ST	ST	NA	NA	NA	0.862362	0.336574
MYLK4	ACVRL1	NA	NA	0.112487	0.468529	ST	Y	NA	NA	NA	0.862362	0.515792
MYLK4	ADCK1	NA	NA	0.340781	0.461762	ST	NA	NA	NA	NA	0.862362	0.204602
MYLK4	ADCK2	NA	NA	0.43718	0.530585	ST	NA	NA	NA	NA	0.862362	0.202021
MYLK4	ADCK5	NA	NA	-0.0905413	0.493845	ST	NA	NA	NA	NA	0.862362	0.47048
MYLK4	AKT1	NA	NA	0.251862	0.438633	ST	ST	NA	NA	NA	0.862362	0.109009
MYLK4	AKT2	NA	NA	0.374341	0.605319	ST	ST	NA	NA	NA	0.862362	0.562971
MYLK4	AKT3	NA	NA	0.348235	0.375451	ST	ST	NA	NA	NA	0.862362	0.265987
MYLK4	ALK	NA	NA	-0.00650258	-0.0392206	ST	Y	NA	NA	NA	0.862362	0.6925
MYLK4	ALPK1	NA	NA	0.218656	0.336641	ST	ST	NA	NA	NA	0.862362	0.0827724
MYLK4	ALPK2	NA	NA	0.2419	0.169027	ST	ST	NA	NA	NA	0.862362	0.720784
MYLK4	ALPK3	NA	NA	0.549568	0.331839	ST	ST	NA	NA	NA	0.862362	0.569998
MYLK4	AMHR2	NA	NA	-0.0224406	0.251264	ST	ST	NA	NA	NA	0.862362	0.67762
MYLK4	ANKK1	NA	NA	0.29747	0.583662	ST	Y	NA	NA	NA	0.862362	0.825165
MYLK4	ARAF	NA	NA	0.247681	0.512254	ST	Y	NA	NA	NA	0.862362	0.217257
MYLK4	ATM	NA	NA	0.15741	0.351333	ST	ST	NA	NA	NA	0.862362	0.366218
MYLK4	ATR	NA	NA	0.398681	0.469026	ST	ST	NA	NA	NA	0.862362	0.165183
MYLK4	AURKA	NA	NA	-0.0753622	0.169815	ST	ST	NA	NA	NA	0.862362	0.634859
MYLK4	AURKB	NA	NA	-0.170776	0.221499	ST	ST	NA	NA	NA	0.862362	0.45198
MYLK4	AURKC	NA	NA	0.299398	0.596916	ST	ST	NA	NA	NA	0.862362	0.982738
MYLK4	AXL	NA	NA	0.0780773	0.41081	ST	Y	NA	NA	NA	0.862362	0.207181
MYLK4	BCKDK	NA	NA	0.416585	0.343706	ST	NA	NA	NA	NA	0.862362	0.121387
MYLK4	BLK	NA	NA	-0.355157	0.0919572	ST	Y	NA	NA	NA	0.862362	0.563886
MYLK4	BMP2K	NA	NA	0.200299	0.26857	ST	ST	NA	NA	NA	0.862362	0.241133
MYLK4	BMPR1A	NA	NA	0.324981	0.510564	ST	Y	NA	NA	NA	0.862362	0.268623
MYLK4	BMPR1B	NA	NA	0.332658	-0.0022982	ST	Y	NA	NA	NA	0.862362	0.469551
MYLK4	BMPR2	NA	NA	0.407966	0.472751	ST	ST	NA	NA	NA	0.862362	0.197898
MYLK4	BMX	NA	NA	-0.196665	0.408391	ST	Y	NA	NA	NA	0.862362	0.988893
MYLK4	BRAF	NA	NA	0.422572	0.573627	ST	Y	NA	NA	NA	0.862362	0.46068
MYLK4	BRSK1	NA	NA	0.222475	-0.0905247	ST	ST	NA	NA	NA	0.862362	0.940667
MYLK4	BRSK2	NA	NA	0.0187311	-0.0592404	ST	ST	NA	NA	NA	0.862362	0.877978
MYLK4	BTK	NA	NA	-0.242383	0.140142	ST	Y	NA	NA	NA	0.862362	0.465837
MYLK4	BUB1	NA	NA	-0.133239	0.179611	ST	ST	NA	NA	NA	0.862362	0.778814
MYLK4	BUB1B	NA	NA	-0.13573	0.29593	ST	ST	NA	NA	NA	0.862362	0.689425
MYLK4	CAMK1	NA	NA	0.0668378	0.263213	ST	ST	NA	NA	NA	0.862362	0.514159
MYLK4	CAMK1D	NA	NA	0.0831899	0.0235052	ST	ST	NA	NA	NA	0.862362	0.6117
MYLK4	CAMK1G	NA	NA	0.101698	-0.131675	ST	ST	NA	NA	NA	0.862362	0.639542
MYLK4	CAMK2A	NA	NA	0.364375	-0.0264443	ST	ST	NA	NA	NA	0.862362	0.982492
MYLK4	CAMK2B	NA	NA	0.497291	-0.139231	ST	ST	NA	NA	NA	0.862362	0.87342
MYLK4	CAMK2D	NA	NA	0.189551	0.346828	ST	ST	NA	NA	NA	0.862362	0.385773
MYLK4	CAMK2G	NA	NA	0.240421	0.269551	ST	ST	NA	NA	NA	0.862362	0.48407
MYLK4	CAMK4	NA	NA	-0.166697	-0.304031	ST	ST	NA	NA	NA	0.862362	0.51242
MYLK4	CAMKK1	NA	NA	0.204456	0.250698	ST	ST	NA	NA	NA	0.862362	0.75101
MYLK4	CAMKK2	NA	NA	0.0604659	0.15706	ST	ST	NA	NA	NA	0.862362	0.596975
MYLK4	CAMKV	NA	NA	0.214583	-0.210642	ST	ST	NA	NA	NA	0.862362	0.999409
MYLK4	CASK	NA	NA	0.0273184	0.473684	ST	ST	NA	NA	NA	0.862362	0.192111
MYLK4	CDC42BPA	NA	NA	0.232309	0.330403	ST	ST	NA	NA	NA	0.862362	0.271858
MYLK4	CDC42BPB	NA	NA	0.325123	0.578564	ST	ST	NA	NA	NA	0.862362	0.13013
MYLK4	CDC42BPG	NA	NA	0.176045	0.422779	ST	ST	NA	NA	NA	0.862362	0.603626
MYLK4	CDC7	NA	NA	0.00994586	0.168826	ST	ST	NA	NA	NA	0.862362	0.592945
MYLK4	CDK1	NA	NA	-0.105042	0.383537	ST	ST	NA	NA	NA	0.862362	0.339238
MYLK4	CDK10	NA	NA	0.168999	0.499049	ST	ST	NA	NA	NA	0.862362	0.249089
MYLK4	CDK11A	NA	NA	-0.12599	0.563109	ST	ST	NA	NA	NA	0.862362	0.252689
MYLK4	CDK11B	NA	NA	0.0806006	0.517812	ST	ST	NA	NA	NA	0.862362	0.233885
MYLK4	CDK12	NA	NA	0.146608	0.485859	ST	ST	NA	NA	NA	0.862362	0.23185
MYLK4	CDK13	NA	NA	0.271891	0.555583	ST	ST	NA	NA	NA	0.862362	0.223747
MYLK4	CDK14	NA	NA	0.244942	0.146882	ST	ST	NA	NA	NA	0.862362	0.527931
MYLK4	CDK15	NA	NA	0.127452	0.510742	ST	ST	NA	NA	NA	0.862362	0.806709
MYLK4	CDK16	NA	NA	0.520833	0.595999	ST	ST	NA	NA	NA	0.862362	0.202186
MYLK4	CDK17	NA	NA	0.175089	0.123281	ST	ST	NA	NA	NA	0.862362	0.346973
MYLK4	CDK18	NA	NA	0.00279714	-0.178734	ST	ST	NA	NA	NA	0.862362	0.475209
MYLK4	CDK19	NA	NA	0.329348	0.0153241	ST	ST	NA	NA	NA	0.862362	0.45663
MYLK4	CDK2	NA	NA	-0.00273795	0.431256	ST	ST	NA	NA	NA	0.862362	0.531253
MYLK4	CDK20	NA	NA	0.256357	0.275678	ST	ST	NA	NA	NA	0.862362	0.371058
MYLK4	CDK3	NA	NA	0.169029	0.528831	ST	ST	NA	NA	NA	0.862362	0.241369
MYLK4	CDK4	NA	NA	0.192813	0.43754	ST	ST	NA	NA	NA	0.862362	0.141787
MYLK4	CDK5	NA	NA	0.43167	-0.0705079	ST	ST	NA	NA	NA	0.862362	0.726203
MYLK4	CDK6	NA	NA	0.0240478	0.212996	ST	ST	NA	NA	NA	0.862362	0.564782
MYLK4	CDK7	NA	NA	0.0918191	0.559483	ST	ST	NA	NA	NA	0.862362	0.424102
MYLK4	CDK8	NA	NA	0.130666	0.347728	ST	ST	NA	NA	NA	0.862362	0.415602
MYLK4	CDK9	NA	NA	0.152533	0.582119	ST	ST	NA	NA	NA	0.862362	0.172477
MYLK4	CDKL1	NA	NA	0.0160706	0.444742	ST	ST	NA	NA	NA	0.862362	0.363349
MYLK4	CDKL2	NA	NA	0.40462	0.00396102	ST	ST	NA	NA	NA	0.862362	0.778111
MYLK4	CDKL3	NA	NA	0.524019	0.271762	ST	ST	NA	NA	NA	0.862362	0.974023
MYLK4	CDKL4	NA	NA	0.336959	0.208292	ST	ST	NA	NA	NA	0.862362	0.958215
MYLK4	CDKL5	NA	NA	0.521261	0.287998	ST	ST	NA	NA	NA	0.862362	0.66193
MYLK4	CHEK1	NA	NA	-0.0126176	0.372318	ST	ST	NA	NA	NA	0.862362	0.569295
MYLK4	CHEK2	NA	NA	-0.240418	0.248209	ST	ST	NA	NA	NA	0.862362	0.129061
MYLK4	CHUK	NA	NA	0.310296	0.476901	ST	ST	NA	NA	NA	0.862362	0.0768574
MYLK4	CIT	NA	NA	0.0970456	-0.18664	ST	ST	NA	NA	NA	0.862362	0.459822
MYLK4	CLK1	NA	NA	0.282673	0.643161	ST	ST	NA	NA	NA	0.862362	0.190246
MYLK4	CLK2	NA	NA	0.305936	0.522922	ST	ST	NA	NA	NA	0.862362	0.202977
MYLK4	CLK3	NA	NA	0.253528	0.530544	ST	ST	NA	NA	NA	0.862362	0.149028
MYLK4	CLK4	NA	NA	0.415787	0.639607	ST	ST	NA	NA	NA	0.862362	0.144016
MYLK4	COQ8A	NA	NA	-0.041362	0.326961	ST	NA	NA	NA	NA	0.862362	0.930757
MYLK4	COQ8B	NA	NA	0.190098	0.546381	ST	NA	NA	NA	NA	0.862362	0.265658
MYLK4	CSF1R	NA	NA	-0.0670124	0.20065	ST	Y	NA	NA	NA	0.862362	0.422274
MYLK4	CSK	NA	NA	-0.112481	0.325873	ST	Y	NA	NA	NA	0.862362	0.506286
MYLK4	CSNK1A1	NA	NA	0.445876	0.506341	ST	ST	NA	NA	NA	0.862362	0.109422
MYLK4	CSNK1A1L	NA	NA	-0.0125243	0.141864	ST	ST	NA	NA	NA	0.862362	0.996213
MYLK4	CSNK1D	NA	NA	0.348372	0.588476	ST	ST	NA	NA	NA	0.862362	0.123001
MYLK4	CSNK1E	NA	NA	0.342302	0.655146	ST	ST	NA	NA	NA	0.862362	0.320174
MYLK4	CSNK1G1	NA	NA	0.45746	0.497569	ST	ST	NA	NA	NA	0.862362	0.873949
MYLK4	CSNK1G2	NA	NA	0.0411239	0.470199	ST	ST	NA	NA	NA	0.862362	0.363169
MYLK4	CSNK1G3	NA	NA	-0.0276771	0.425597	ST	ST	NA	NA	NA	0.862362	0.00747838
MYLK4	CSNK2A1	NA	NA	0.320164	0.550522	ST	ST	NA	NA	NA	0.862362	0.323925
MYLK4	CSNK2A2	NA	NA	0.397039	0.45706	ST	ST	NA	NA	NA	0.862362	0.728854
MYLK4	CSNK2A3	NA	NA	0.106827	0.504542	ST	ST	NA	NA	NA	0.862362	0.385188
MYLK4	DAPK1	NA	NA	-0.0530862	0.093495	ST	ST	NA	NA	NA	0.862362	0.345208
MYLK4	DAPK2	NA	NA	0.0992269	0.335217	ST	ST	NA	NA	NA	0.862362	0.516138
MYLK4	DAPK3	NA	NA	0.23328	0.562287	ST	ST	NA	NA	NA	0.862362	0.176223
MYLK4	DCLK1	NA	NA	0.0882797	0.203773	ST	ST	NA	NA	NA	0.862362	0.918027
MYLK4	DCLK2	NA	NA	0.18642	-0.0857909	ST	ST	NA	NA	NA	0.862362	0.975172
MYLK4	DCLK3	NA	NA	0.197635	0.141419	ST	ST	NA	NA	NA	0.862362	0.899609
MYLK4	DDR1	NA	NA	0.275965	0.203551	ST	Y	NA	NA	NA	0.862362	0.30923
MYLK4	DDR2	NA	NA	0.00487983	0.32291	ST	Y	NA	NA	NA	0.862362	0.292757
MYLK4	DMPK	NA	NA	0.189253	0.48024	ST	ST	NA	NA	NA	0.862362	0.341553
MYLK4	DSTYK	NA	NA	0.42729	0.426592	ST	Y	NA	NA	NA	0.862362	0.343248
MYLK4	DYRK1A	NA	NA	0.291736	0.622889	ST	ST	NA	NA	NA	0.862362	0.167288
MYLK4	DYRK1B	NA	NA	0.613219	0.653683	ST	ST	NA	NA	NA	0.862362	0.622184
MYLK4	DYRK2	NA	NA	-0.187289	0.347699	ST	ST	NA	NA	NA	0.862362	0.170949
MYLK4	DYRK3	NA	NA	0.160794	0.288173	ST	ST	NA	NA	NA	0.862362	0.869346
MYLK4	DYRK4	NA	NA	0.39367	0.32587	ST	ST	NA	NA	NA	0.862362	0.830489
MYLK4	EEF2K	NA	NA	0.354071	0.665663	ST	ST	NA	NA	NA	0.862362	0.606535
MYLK4	EGFR	NA	NA	0.305424	0.528713	ST	Y	NA	NA	NA	0.862362	0.549578
MYLK4	EIF2AK1	NA	NA	0.269954	0.360882	ST	ST	NA	NA	NA	0.862362	0.461866
MYLK4	EIF2AK2	NA	NA	0.0346349	0.330265	ST	ST	NA	NA	NA	0.862362	0.100862
MYLK4	EIF2AK3	NA	NA	0.123103	0.476944	ST	ST	NA	NA	NA	0.862362	0.293325
MYLK4	EIF2AK4	NA	NA	0.377577	0.556682	ST	ST	NA	NA	NA	0.862362	0.280206
MYLK4	EPHA1	NA	NA	0.0995359	0.49378	ST	Y	NA	NA	NA	0.862362	0.996508
MYLK4	EPHA10	NA	NA	-0.057659	-0.189548	ST	Y	NA	NA	NA	0.862362	0.629252
MYLK4	EPHA2	NA	NA	-0.057378	0.641882	ST	Y	NA	NA	NA	0.862362	0.605506
MYLK4	EPHA3	NA	NA	-0.0475683	0.413217	ST	Y	NA	NA	NA	0.862362	0.517747
MYLK4	EPHA4	NA	NA	0.342145	0.377699	ST	Y	NA	NA	NA	0.862362	0.538081
MYLK4	EPHA5	NA	NA	0.209257	0.0790479	ST	Y	NA	NA	NA	0.862362	0.894533
MYLK4	EPHA6	NA	NA	0.108806	0.035677	ST	Y	NA	NA	NA	0.862362	0.692037
MYLK4	EPHA7	NA	NA	0.0755056	0.0608631	ST	Y	NA	NA	NA	0.862362	0.989381
MYLK4	EPHA8	NA	NA	-0.0179359	-0.0861622	ST	Y	NA	NA	NA	0.862362	0.643683
MYLK4	EPHB1	NA	NA	0.392935	0.030898	ST	Y	NA	NA	NA	0.862362	0.593771
MYLK4	EPHB2	NA	NA	-0.228852	0.00441891	ST	Y	NA	NA	NA	0.862362	0.363886
MYLK4	EPHB3	NA	NA	-0.0366648	0.453403	ST	Y	NA	NA	NA	0.862362	0.560874
MYLK4	EPHB4	NA	NA	0.180586	0.444534	ST	Y	NA	NA	NA	0.862362	0.266679
MYLK4	EPHB6	NA	NA	0.287639	0.353494	ST	Y	NA	NA	NA	0.862362	0.588932
MYLK4	ERBB2	NA	NA	0.359127	0.551224	ST	Y	NA	NA	NA	0.862362	0.199949
MYLK4	ERBB3	NA	NA	0.0473729	0.0692166	ST	Y	NA	NA	NA	0.862362	0.232611
MYLK4	ERBB4	NA	NA	0.626537	0.115718	ST	Y	NA	NA	NA	0.862362	0.543301
MYLK4	ERN1	NA	NA	-0.119003	0.347848	ST	ST	NA	NA	NA	0.862362	0.620689
MYLK4	ERN2	NA	NA	-0.253205	0.361286	ST	ST	NA	NA	NA	0.862362	0.490342
MYLK4	FASTK	NA	NA	0.382041	0.617809	ST	NA	NA	NA	NA	0.862362	0.205441
MYLK4	FER	NA	NA	0.406922	0.502033	ST	Y	NA	NA	NA	0.862362	0.445731
MYLK4	FES	NA	NA	-0.196061	0.35667	ST	Y	NA	NA	NA	0.862362	0.635931
MYLK4	FGFR1	NA	NA	0.139627	0.52124	ST	Y	NA	NA	NA	0.862362	0.225782
MYLK4	FGFR2	NA	NA	0.39479	0.0581558	ST	Y	NA	NA	NA	0.862362	0.323342
MYLK4	FGFR3	NA	NA	0.176945	-0.0256173	ST	Y	NA	NA	NA	0.862362	0.945395
MYLK4	FGFR4	NA	NA	-0.247858	0.149585	ST	Y	NA	NA	NA	0.862362	0.407558
MYLK4	FGR	NA	NA	-0.197239	0.262037	ST	Y	NA	NA	NA	0.862362	0.532174
MYLK4	FLT1	NA	NA	0.391087	0.297075	ST	Y	NA	NA	NA	0.862362	0.967424
MYLK4	FLT3	NA	NA	-0.181563	0.142566	ST	Y	NA	NA	NA	0.862362	0.480936
MYLK4	FLT4	NA	NA	0.281302	0.49862	ST	Y	NA	NA	NA	0.862362	0.338517
MYLK4	FRK	NA	NA	-0.0411532	0.278047	ST	Y	NA	NA	NA	0.862362	0.326484
MYLK4	FYN	NA	NA	0.124265	0.171131	ST	Y	NA	NA	NA	0.862362	0.364592
MYLK4	GAK	NA	NA	-0.0984414	0.518896	ST	ST	NA	NA	NA	0.862362	0.179024
MYLK4	GRK1	NA	NA	0.211586	-0.115457	ST	ST	NA	NA	NA	0.862362	1
MYLK4	GRK2	NA	NA	-0.00696392	0.456386	ST	ST	NA	NA	NA	0.862362	0.347566
MYLK4	GRK3	NA	NA	0.106417	0.214632	ST	ST	NA	NA	NA	0.862362	0.344077
MYLK4	GRK4	NA	NA	0.484891	0.179956	ST	ST	NA	NA	NA	0.862362	0.979673
MYLK4	GRK5	NA	NA	-0.0697541	0.394813	ST	ST	NA	NA	NA	0.862362	0.42413
MYLK4	GRK6	NA	NA	-0.0987449	0.295383	ST	ST	NA	NA	NA	0.862362	0.48482
MYLK4	GRK7	NA	NA	0.136287	0.605673	ST	ST	NA	NA	NA	0.862362	0.521936
MYLK4	GSG2	NA	NA	-0.223017	NA	ST	NA	NA	NA	NA	0.862362	0.695339
MYLK4	GSK3A	NA	NA	0.250448	0.436468	ST	ST	NA	NA	NA	0.862362	0.376543
MYLK4	GSK3B	NA	NA	0.303341	0.495081	ST	ST	NA	NA	NA	0.862362	0.344311
MYLK4	HCK	NA	NA	-0.267811	0.177686	ST	Y	NA	NA	NA	0.862362	0.519248
MYLK4	HIPK1	NA	NA	0.308162	0.586137	ST	ST	NA	NA	NA	0.862362	0.415648
MYLK4	HIPK2	NA	NA	0.484798	-0.170723	ST	ST	NA	NA	NA	0.862362	0.603233
MYLK4	HIPK3	NA	NA	0.480542	0.592145	ST	ST	NA	NA	NA	0.862362	0.458304
MYLK4	HIPK4	NA	NA	0.258187	0.119687	ST	ST	NA	NA	NA	0.862362	0.895602
MYLK4	HUNK	NA	NA	0.0345198	0.283189	ST	ST	NA	NA	NA	0.862362	0.288298
MYLK4	ICK	NA	NA	0.165458	0.319083	ST	ST	NA	NA	NA	0.862362	0.172208
MYLK4	IGF1R	NA	NA	0.406681	0.580943	ST	Y	NA	NA	NA	0.862362	0.215737
MYLK4	IKBKB	NA	NA	0.44288	0.604872	ST	ST	NA	NA	NA	0.862362	0.183999
MYLK4	IKBKE	NA	NA	-0.0954769	0.203446	ST	ST	NA	NA	NA	0.862362	0.37842
MYLK4	ILK	NA	NA	0.160915	0.411418	ST	Y	NA	NA	NA	0.862362	0.489516
MYLK4	INSR	NA	NA	0.093442	0.476	ST	Y	NA	NA	NA	0.862362	0.271269
MYLK4	INSRR	NA	NA	0.18574	0.257079	ST	Y	NA	NA	NA	0.862362	0.555317
MYLK4	IRAK1	NA	NA	-0.0649294	0.449413	ST	ST	NA	NA	NA	0.862362	0.188436
MYLK4	IRAK2	NA	NA	0.00631219	0.527544	ST	ST	NA	NA	NA	0.862362	0.403934
MYLK4	IRAK3	NA	NA	0.021914	0.363205	ST	ST	NA	NA	NA	0.862362	0.632836
MYLK4	IRAK4	NA	NA	0.335478	0.369648	ST	Y	NA	NA	NA	0.862362	0.160153
MYLK4	ITK	NA	NA	-0.287805	0.392035	ST	Y	NA	NA	NA	0.862362	0.547265
MYLK4	JAK1	NA	NA	0.120991	0.570865	ST	Y	NA	NA	NA	0.862362	0.108045
MYLK4	JAK2	NA	NA	0.114882	0.526847	ST	Y	NA	NA	NA	0.862362	0.166246
MYLK4	JAK3	NA	NA	-0.323708	0.311699	ST	Y	NA	NA	NA	0.862362	0.515797
MYLK4	KALRN	NA	NA	0.391703	0.292485	ST	ST	NA	NA	NA	0.862362	0.807743
MYLK4	KDR	NA	NA	0.347523	0.522623	ST	Y	NA	NA	NA	0.862362	0.543508
MYLK4	KIT	NA	NA	0.110041	0.437943	ST	Y	NA	NA	NA	0.862362	0.611325
MYLK4	KSR1	NA	NA	0.30243	0.516227	ST	Y	NA	NA	NA	0.862362	0.305576
MYLK4	KSR2	NA	NA	0.20527	-0.0898916	ST	Y	NA	NA	NA	0.862362	0.751796
MYLK4	LATS1	NA	NA	0.282902	0.545794	ST	ST	NA	NA	NA	0.862362	0.16959
MYLK4	LATS2	NA	NA	0.258036	0.47659	ST	ST	NA	NA	NA	0.862362	0.193034
MYLK4	LCK	NA	NA	-0.243916	0.21867	ST	Y	NA	NA	NA	0.862362	0.574733
MYLK4	LIMK1	NA	NA	0.0786817	0.0954007	ST	Y	NA	NA	NA	0.862362	0.333162
MYLK4	LIMK2	NA	NA	0.268153	0.412623	ST	Y	NA	NA	NA	0.862362	0.234133
MYLK4	LMTK2	NA	NA	0.241087	0.508149	ST	Y	NA	NA	NA	0.862362	0.534132
MYLK4	LMTK3	NA	NA	0.363109	-0.0111863	ST	Y	NA	NA	NA	0.862362	0.911046
MYLK4	LRRK1	NA	NA	-0.110186	0.447978	ST	ST	NA	NA	NA	0.862362	0.243128
MYLK4	LRRK2	NA	NA	0.21723	0.366866	ST	ST	NA	NA	NA	0.862362	0.851182
MYLK4	LTK	NA	NA	-0.252994	0.0630297	ST	Y	NA	NA	NA	0.862362	0.374824
MYLK4	LYN	NA	NA	-0.184492	0.301279	ST	Y	NA	NA	NA	0.862362	0.447825
MYLK4	MAK	NA	NA	0.278301	0.47012	ST	ST	NA	NA	NA	0.862362	0.692113
MYLK4	MAP2K1	NA	NA	0.232341	0.294054	ST	ST	NA	NA	NA	0.862362	0.547823
MYLK4	MAP2K2	NA	NA	0.0210666	0.435231	ST	ST	NA	NA	NA	0.862362	0.274747
MYLK4	MAP2K3	NA	NA	0.0117837	0.427402	ST	ST	NA	NA	NA	0.862362	0.510303
MYLK4	MAP2K4	NA	NA	0.629967	0.335265	ST	ST	NA	NA	NA	0.862362	0.535662
MYLK4	MAP2K5	NA	NA	0.311527	0.522211	ST	ST	NA	NA	NA	0.862362	0.326653
MYLK4	MAP2K6	NA	NA	-0.342245	0.307296	ST	ST	NA	NA	NA	0.862362	0.435566
MYLK4	MAP2K7	NA	NA	0.211098	0.667636	ST	ST	NA	NA	NA	0.862362	0.125718
MYLK4	MAP3K1	NA	NA	0.378864	0.516847	ST	ST	NA	NA	NA	0.862362	0.231931
MYLK4	MAP3K10	NA	NA	0.371338	0.101271	ST	Y	NA	NA	NA	0.862362	0.876409
MYLK4	MAP3K11	NA	NA	-0.0582044	0.324595	ST	Y	NA	NA	NA	0.862362	0.30378
MYLK4	MAP3K12	NA	NA	0.111958	0.487074	ST	Y	NA	NA	NA	0.862362	0.252609
MYLK4	MAP3K13	NA	NA	0.326711	0.186276	ST	Y	NA	NA	NA	0.862362	0.275291
MYLK4	MAP3K14	NA	NA	0.0177956	0.491986	ST	ST	NA	NA	NA	0.862362	0.28944
MYLK4	MAP3K15	NA	NA	0.109516	0.401639	ST	ST	NA	NA	NA	0.862362	0.953251
MYLK4	MAP3K19	NA	NA	0.196275	0.129147	ST	ST	NA	NA	NA	0.862362	0.912338
MYLK4	MAP3K2	NA	NA	0.0972741	0.554395	ST	ST	NA	NA	NA	0.862362	0.168901
MYLK4	MAP3K20	NA	NA	0.302329	0.333374	ST	Y	NA	NA	NA	0.862362	0.267642
MYLK4	MAP3K21	NA	NA	0.0451328	0.21102	ST	Y	NA	NA	NA	0.862362	0.33419
MYLK4	MAP3K3	NA	NA	0.230968	0.500859	ST	ST	NA	NA	NA	0.862362	0.122205
MYLK4	MAP3K4	NA	NA	0.374727	0.599271	ST	ST	NA	NA	NA	0.862362	0.139239
MYLK4	MAP3K5	NA	NA	0.134969	0.224407	ST	ST	NA	NA	NA	0.862362	0.700271
MYLK4	MAP3K6	NA	NA	0.406657	0.746912	ST	ST	NA	NA	NA	0.862362	0.698768
MYLK4	MAP3K7	NA	NA	0.428141	0.554667	ST	Y	NA	NA	NA	0.862362	0.0952254
MYLK4	MAP3K8	NA	NA	0.00368985	0.318729	ST	ST	NA	NA	NA	0.862362	0.632033
MYLK4	MAP3K9	NA	NA	0.485632	0.0165143	ST	ST	NA	NA	NA	0.862362	0.447533
MYLK4	MAP4K1	NA	NA	-0.267399	0.375662	ST	ST	NA	NA	NA	0.862362	0.532981
MYLK4	MAP4K2	NA	NA	0.149926	0.183855	ST	ST	NA	NA	NA	0.862362	0.388605
MYLK4	MAP4K3	NA	NA	0.452093	0.617678	ST	ST	NA	NA	NA	0.862362	0.194264
MYLK4	MAP4K4	NA	NA	0.11141	-0.102466	ST	ST	NA	NA	NA	0.862362	0.467188
MYLK4	MAP4K5	NA	NA	0.245627	0.526874	ST	ST	NA	NA	NA	0.862362	0.202182
MYLK4	MAPK1	NA	NA	0.44097	0.192826	ST	ST	NA	NA	NA	0.862362	0.459783
MYLK4	MAPK10	NA	NA	0.384541	0.0730695	ST	ST	NA	NA	NA	0.862362	0.558339
MYLK4	MAPK11	NA	NA	0.291874	0.290028	ST	ST	NA	NA	NA	0.862362	0.330654
MYLK4	MAPK12	NA	NA	0.402467	0.342535	ST	ST	NA	NA	NA	0.862362	0.920174
MYLK4	MAPK13	NA	NA	0.184611	0.36184	ST	ST	NA	NA	NA	0.862362	0.270959
MYLK4	MAPK14	NA	NA	0.143071	0.478391	ST	ST	NA	NA	NA	0.862362	0.173158
MYLK4	MAPK15	NA	NA	0.491741	0.428454	ST	ST	NA	NA	NA	0.862362	0.782128
MYLK4	MAPK3	NA	NA	0.0263035	0.259906	ST	ST	NA	NA	NA	0.862362	0.115734
MYLK4	MAPK4	NA	NA	0.434652	-0.139083	ST	ST	NA	NA	NA	0.862362	0.622512
MYLK4	MAPK6	NA	NA	0.123275	0.441872	ST	ST	NA	NA	NA	0.862362	0.327223
MYLK4	MAPK7	NA	NA	0.20118	0.561129	ST	ST	NA	NA	NA	0.862362	0.154923
MYLK4	MAPK8	NA	NA	0.257012	0.532941	ST	ST	NA	NA	NA	0.862362	0.270364
MYLK4	MAPK9	NA	NA	0.357737	-0.009431	ST	ST	NA	NA	NA	0.862362	0.527925
MYLK4	MAPKAPK2	NA	NA	0.0605254	0.361889	ST	ST	NA	NA	NA	0.862362	0.185471
MYLK4	MAPKAPK3	NA	NA	0.468821	0.327303	ST	ST	NA	NA	NA	0.862362	0.428101
MYLK4	MAPKAPK5	NA	NA	0.185824	0.551386	ST	ST	NA	NA	NA	0.862362	0
MYLK4	MARK1	NA	NA	0.415732	0.424355	ST	ST	NA	NA	NA	0.862362	0.396284
MYLK4	MARK2	NA	NA	0.258111	0.581766	ST	ST	NA	NA	NA	0.862362	0.147574
MYLK4	MARK3	NA	NA	0.326709	0.485392	ST	ST	NA	NA	NA	0.862362	0.106825
MYLK4	MARK4	NA	NA	0.524763	0.418855	ST	ST	NA	NA	NA	0.862362	0.490868
MYLK4	MAST1	NA	NA	-0.220727	-0.135606	ST	ST	NA	NA	NA	0.862362	0.978945
MYLK4	MAST2	NA	NA	0.137587	0.502292	ST	ST	NA	NA	NA	0.862362	0.344769
MYLK4	MAST3	NA	NA	-0.114724	-0.204266	ST	ST	NA	NA	NA	0.862362	0.76238
MYLK4	MAST4	NA	NA	0.455268	0.609871	ST	ST	NA	NA	NA	0.862362	0.470211
MYLK4	MASTL	NA	NA	0.244478	0.494388	ST	ST	NA	NA	NA	0.862362	0.179318
MYLK4	MATK	NA	NA	-0.212223	-0.125503	ST	Y	NA	NA	NA	0.862362	0.427462
MYLK4	MELK	NA	NA	-0.178152	0.133705	ST	ST	NA	NA	NA	0.862362	0.352748
MYLK4	MERTK	NA	NA	0.278524	0.397183	ST	Y	NA	NA	NA	0.862362	0.446855
MYLK4	MET	NA	NA	0.157808	0.540819	ST	Y	NA	NA	NA	0.862362	0.308703
MYLK4	MINK1	NA	NA	0.0266026	0.543535	ST	ST	NA	NA	NA	0.862362	0.253261
MYLK4	MKNK1	NA	NA	-0.162918	0.428453	ST	ST	NA	NA	NA	0.862362	0.185058
MYLK4	MKNK2	NA	NA	0.201882	0.546035	ST	ST	NA	NA	NA	0.862362	0.355115
MYLK4	MLKL	NA	NA	-0.199287	0.29567	ST	Y	NA	NA	NA	0.862362	0.275776
MYLK4	MOK	NA	NA	0.378843	0.332384	ST	ST	NA	NA	NA	0.862362	0.7566
MYLK4	MOS	NA	NA	0.0783653	-0.204802	ST	ST	NA	NA	NA	0.862362	1
MYLK4	MST1R	NA	NA	-0.0768318	0.492594	ST	Y	NA	NA	NA	0.862362	0.571047
MYLK4	MTOR	NA	NA	0.499796	0.540867	ST	ST	NA	NA	NA	0.862362	0.533501
MYLK4	MUSK	NA	NA	-0.266034	0.165557	ST	Y	NA	NA	NA	0.862362	0.292264
MYLK4	MYLK	NA	NA	-0.0570107	0.300267	ST	ST	NA	NA	NA	0.862362	0.564654
MYLK4	MYLK2	NA	NA	0.132425	-0.177976	ST	ST	NA	NA	NA	0.862362	0.999388
MYLK4	MYLK3	NA	NA	0.680529	0.384601	ST	ST	NA	NA	NA	0.862362	0.900566
MYLK4	MYLK4	NA	NA	1	1	NA	NA	NA	NA	NA	0.862362	0.862362
MYLK4	MYO3A	NA	NA	0.219181	0.287678	ST	ST	NA	NA	NA	0.862362	0.961797
MYLK4	MYO3B	NA	NA	0.46723	0.321772	ST	ST	NA	NA	NA	0.862362	0.639679
MYLK4	NEK1	NA	NA	0.319191	0.254136	ST	ST	NA	NA	NA	0.862362	0.267824
MYLK4	NEK10	NA	NA	0.437336	0.0541901	ST	ST	NA	NA	NA	0.862362	0.83378
MYLK4	NEK11	NA	NA	0.411064	0.11905	ST	ST	NA	NA	NA	0.862362	0.531094
MYLK4	NEK2	NA	NA	-0.177562	0.169537	ST	ST	NA	NA	NA	0.862362	0.962501
MYLK4	NEK3	NA	NA	-0.0350023	0.356832	ST	ST	NA	NA	NA	0.862362	0.409574
MYLK4	NEK4	NA	NA	0.375523	0.322545	ST	ST	NA	NA	NA	0.862362	0.822363
MYLK4	NEK5	NA	NA	0.508542	0.272778	ST	ST	NA	NA	NA	0.862362	0.749113
MYLK4	NEK6	NA	NA	-0.190515	-0.0710799	ST	ST	NA	NA	NA	0.862362	0.137333
MYLK4	NEK7	NA	NA	0.299288	0.193723	ST	ST	NA	NA	NA	0.862362	0.244316
MYLK4	NEK8	NA	NA	0.400086	0.339814	ST	ST	NA	NA	NA	0.862362	0.279459
MYLK4	NEK9	NA	NA	0.258051	0.451023	ST	ST	NA	NA	NA	0.862362	0.164403
MYLK4	NIM1K	NA	NA	0.447821	-0.108465	ST	ST	NA	NA	NA	0.862362	0.964145
MYLK4	NLK	NA	NA	0.427631	-0.0197239	ST	ST	NA	NA	NA	0.862362	0.420565
MYLK4	NRBP1	NA	NA	0.290409	0.529005	ST	Y	NA	NA	NA	0.862362	0.173485
MYLK4	NRBP2	NA	NA	0.272545	0.387207	ST	ST	NA	NA	NA	0.862362	0.443707
MYLK4	NRK	NA	NA	0.140472	0.372534	ST	ST	NA	NA	NA	0.862362	0.54512
MYLK4	NTRK1	NA	NA	0.0878164	0.114626	ST	Y	NA	NA	NA	0.862362	0.944626
MYLK4	NTRK2	NA	NA	0.318831	0.112375	ST	Y	NA	NA	NA	0.862362	0.772498
MYLK4	NTRK3	NA	NA	0.111462	0.323344	ST	Y	NA	NA	NA	0.862362	0.689047
MYLK4	NUAK1	NA	NA	0.461194	0.500001	ST	ST	NA	NA	NA	0.862362	0.538013
MYLK4	NUAK2	NA	NA	-0.086851	0.294651	ST	ST	NA	NA	NA	0.862362	0.290631
MYLK4	OBSCN	NA	NA	0.547775	0.396803	ST	ST	NA	NA	NA	0.862362	0.971335
MYLK4	OXSR1	NA	NA	0.444891	0.509819	ST	ST	NA	NA	NA	0.862362	0.156605
MYLK4	PAK1	NA	NA	0.0162472	0.158491	ST	ST	NA	NA	NA	0.862362	0.695482
MYLK4	PAK2	NA	NA	0.177183	0.363099	ST	ST	NA	NA	NA	0.862362	0.148171
MYLK4	PAK3	NA	NA	0.0697318	0.130369	ST	ST	NA	NA	NA	0.862362	0.677771
MYLK4	PAK4	NA	NA	0.198525	0.530029	ST	ST	NA	NA	NA	0.862362	0.309839
MYLK4	PAK5	NA	NA	0.273478	-0.0473596	ST	ST	NA	NA	NA	0.862362	0.926658
MYLK4	PAK6	NA	NA	0.698872	0.170496	ST	ST	NA	NA	NA	0.862362	0.396359
MYLK4	PAN3	NA	NA	0.302306	0.557737	ST	NA	NA	NA	NA	0.862362	0.0717817
MYLK4	PASK	NA	NA	0.209716	0.312921	ST	ST	NA	NA	NA	0.862362	0.485847
MYLK4	PBK	NA	NA	-0.181987	0.171443	ST	ST	NA	NA	NA	0.862362	0.948165
MYLK4	PDGFRA	NA	NA	-0.0612991	0.360141	ST	Y	NA	NA	NA	0.862362	0.580293
MYLK4	PDGFRB	NA	NA	0.233994	0.567768	ST	Y	NA	NA	NA	0.862362	0.347738
MYLK4	PDIK1L	NA	NA	0.169169	0.454783	ST	ST	NA	NA	NA	0.862362	0.57316
MYLK4	PDK1	NA	NA	-0.117613	0.401501	ST	NA	NA	NA	NA	0.862362	0.19694
MYLK4	PDK2	NA	NA	0.3742	0.313567	ST	NA	NA	NA	NA	0.862362	0.490455
MYLK4	PDK3	NA	NA	0.160656	0.328536	ST	NA	NA	NA	NA	0.862362	0.313166
MYLK4	PDK4	NA	NA	-0.109499	0.380894	ST	NA	NA	NA	NA	0.862362	0.547171
MYLK4	PDPK1	NA	NA	0.361057	0.447118	ST	ST	NA	NA	NA	0.862362	0.427592
MYLK4	PDPK2P	NA	NA	NA	0.531051	ST	ST	NA	NA	NA	NA	NA
MYLK4	PEAK1	NA	NA	0.184542	0.398874	ST	ST	NA	NA	NA	0.862362	0.436123
MYLK4	PHKG1	NA	NA	0.327077	0.12952	ST	ST	NA	NA	NA	0.862362	0.957955
MYLK4	PHKG2	NA	NA	0.390707	0.487132	ST	ST	NA	NA	NA	0.862362	0.894611
MYLK4	PIK3CA	NA	NA	0.26576	0.49389	ST	ST	NA	NA	NA	0.862362	0.214429
MYLK4	PIK3CG	NA	NA	-0.260198	0.194922	ST	ST	NA	NA	NA	0.862362	0.43691
MYLK4	PIK3R4	NA	NA	0.37809	0.524829	ST	ST	NA	NA	NA	0.862362	0.523312
MYLK4	PIM1	NA	NA	-0.234246	0.429599	ST	ST	NA	NA	NA	0.862362	0.350694
MYLK4	PIM2	NA	NA	-0.364283	0.260141	ST	ST	NA	NA	NA	0.862362	0.332307
MYLK4	PIM3	NA	NA	-0.0552319	0.542957	ST	ST	NA	NA	NA	0.862362	0.280702
MYLK4	PINK1	NA	NA	0.509824	-0.124951	ST	ST	NA	NA	NA	0.862362	0.405639
MYLK4	PKDCC	NA	NA	-0.153257	0.487243	ST	NA	NA	NA	NA	0.862362	0.310918
MYLK4	PKMYT1	NA	NA	-0.0967169	-0.0479897	ST	ST	NA	NA	NA	0.862362	0.609848
MYLK4	PKN1	NA	NA	0.218785	0.280354	ST	ST	NA	NA	NA	0.862362	0.205171
MYLK4	PKN2	NA	NA	0.117368	0.55734	ST	ST	NA	NA	NA	0.862362	0.0888844
MYLK4	PKN3	NA	NA	0.0727093	0.585378	ST	ST	NA	NA	NA	0.862362	0.225314
MYLK4	PLK1	NA	NA	-0.267009	0.244937	ST	ST	NA	NA	NA	0.862362	0.455697
MYLK4	PLK2	NA	NA	0.23539	0.439698	ST	ST	NA	NA	NA	0.862362	0.310146
MYLK4	PLK3	NA	NA	0.239883	0.419018	ST	ST	NA	NA	NA	0.862362	0.392324
MYLK4	PLK4	NA	NA	-0.126006	0.252655	ST	ST	NA	NA	NA	0.862362	0.811233
MYLK4	PLK5	NA	NA	0.204689	0.111437	ST	NA	NA	NA	NA	0.862362	0.480434
MYLK4	PNCK	NA	NA	0.150173	-0.11407	ST	ST	NA	NA	NA	0.862362	0.551582
MYLK4	POMK	NA	NA	0.28934	0.372724	ST	Y	NA	NA	NA	0.862362	0.215436
MYLK4	PRAG1	NA	NA	0.0678576	0.337645	ST	ST	NA	NA	NA	0.862362	0.517841
MYLK4	PRKAA1	NA	NA	0.157116	0.488812	ST	ST	NA	NA	NA	0.862362	0.180487
MYLK4	PRKAA2	NA	NA	0.604541	0.457134	ST	ST	NA	NA	NA	0.862362	0.520408
MYLK4	PRKACA	NA	NA	0.307882	0.440136	ST	ST	NA	NA	NA	0.862362	0.240982
MYLK4	PRKACB	NA	NA	0.0546303	-0.109742	ST	ST	NA	NA	NA	0.862362	0.859567
MYLK4	PRKACG	NA	NA	0.0783653	0.0516265	ST	ST	NA	NA	NA	0.862362	1
MYLK4	PRKCA	NA	NA	-0.0292807	-0.203084	ST	ST	NA	NA	NA	0.862362	0.42865
MYLK4	PRKCB	NA	NA	-0.0280343	-0.259999	ST	ST	NA	NA	NA	0.862362	0.603089
MYLK4	PRKCD	NA	NA	0.0142841	0.255048	ST	ST	NA	NA	NA	0.862362	0.0766903
MYLK4	PRKCE	NA	NA	0.333792	0.154428	ST	ST	NA	NA	NA	0.862362	0.695482
MYLK4	PRKCG	NA	NA	-0.27025	-0.208735	ST	ST	NA	NA	NA	0.862362	0.981997
MYLK4	PRKCH	NA	NA	0.310817	0.560754	ST	ST	NA	NA	NA	0.862362	0.258678
MYLK4	PRKCI	NA	NA	0.335062	0.56264	ST	ST	NA	NA	NA	0.862362	0.242366
MYLK4	PRKCQ	NA	NA	0.285631	-0.108941	ST	ST	NA	NA	NA	0.862362	0.627075
MYLK4	PRKCZ	NA	NA	0.417751	-0.135034	ST	ST	NA	NA	NA	0.862362	0.514641
MYLK4	PRKD1	NA	NA	0.366253	0.304247	ST	ST	NA	NA	NA	0.862362	0.456261
MYLK4	PRKD2	NA	NA	0.0689209	0.419974	ST	ST	NA	NA	NA	0.862362	0.308024
MYLK4	PRKD3	NA	NA	0.249243	0.428692	ST	ST	NA	NA	NA	0.862362	0.180414
MYLK4	PRKDC	NA	NA	0.28394	0.51655	ST	ST	NA	NA	NA	0.862362	0.173482
MYLK4	PRKG1	NA	NA	0.375375	0.426386	ST	ST	NA	NA	NA	0.862362	0.27045
MYLK4	PRKG2	NA	NA	0.147789	0.0595588	ST	ST	NA	NA	NA	0.862362	0.520403
MYLK4	PRKX	NA	NA	0.425166	0.318228	ST	ST	NA	NA	NA	0.862362	0.6272
MYLK4	PRKY	NA	NA	NA	0.291058	ST	ST	NA	NA	NA	NA	NA
MYLK4	PRPF4B	NA	NA	0.259733	0.539226	ST	ST	NA	NA	NA	0.862362	0.102243
MYLK4	PSKH1	NA	NA	0.290104	0.330275	ST	ST	NA	NA	NA	0.862362	0.381014
MYLK4	PSKH2	NA	NA	0.275342	0.0516265	ST	ST	NA	NA	NA	0.862362	0.687617
MYLK4	PTK2	NA	NA	0.41062	0.386037	ST	Y	NA	NA	NA	0.862362	0.226967
MYLK4	PTK2B	NA	NA	-0.095406	0.160704	ST	Y	NA	NA	NA	0.862362	0.319063
MYLK4	PTK6	NA	NA	-0.225919	0.317168	ST	Y	NA	NA	NA	0.862362	0.498111
MYLK4	PTK7	NA	NA	0.291218	0.541255	ST	Y	NA	NA	NA	0.862362	0.339026
MYLK4	PXK	NA	NA	0.191861	0.0833079	ST	ST	NA	NA	NA	0.862362	0.421086
MYLK4	RAF1	NA	NA	0.515626	0.516498	ST	Y	NA	NA	NA	0.862362	0.209147
MYLK4	RET	NA	NA	0.0737251	0.0814971	ST	Y	NA	NA	NA	0.862362	0.956435
MYLK4	RIOK1	NA	NA	0.138264	0.487225	ST	NA	NA	NA	NA	0.862362	0.396871
MYLK4	RIOK2	NA	NA	0.162611	0.448351	ST	NA	NA	NA	NA	0.862362	0.0185123
MYLK4	RIOK3	NA	NA	0.0253528	0.52218	ST	NA	NA	NA	NA	0.862362	0.41845
MYLK4	RIPK1	NA	NA	0.195787	0.590775	ST	Y	NA	NA	NA	0.862362	0.0398859
MYLK4	RIPK2	NA	NA	0.307795	0.361265	ST	Y	NA	NA	NA	0.862362	0.231658
MYLK4	RIPK3	NA	NA	-0.194251	0.336558	ST	ST	NA	NA	NA	0.862362	0.231882
MYLK4	RIPK4	NA	NA	0.218431	0.381177	ST	ST	NA	NA	NA	0.862362	0.411801
MYLK4	RNASEL	NA	NA	0.18563	0.371787	ST	ST	NA	NA	NA	0.862362	0.0910162
MYLK4	ROCK1	NA	NA	0.109306	0.422036	ST	ST	NA	NA	NA	0.862362	0.257229
MYLK4	ROCK2	NA	NA	0.0912885	0.600396	ST	ST	NA	NA	NA	0.862362	0.171231
MYLK4	ROR1	NA	NA	0.166003	0.476097	ST	Y	NA	NA	NA	0.862362	0.781627
MYLK4	ROR2	NA	NA	0.195942	0.31191	ST	Y	NA	NA	NA	0.862362	0.382679
MYLK4	ROS1	NA	NA	0.198816	0.0829682	ST	Y	NA	NA	NA	0.862362	0.752138
MYLK4	RPS6KA1	NA	NA	-0.0999353	0.184193	ST	ST	NA	NA	NA	0.862362	0.258524
MYLK4	RPS6KA2	NA	NA	0.447067	0.313332	ST	ST	NA	NA	NA	0.862362	0.295106
MYLK4	RPS6KA3	NA	NA	0.0327325	0.457412	ST	ST	NA	NA	NA	0.862362	0.446752
MYLK4	RPS6KA4	NA	NA	0.0428676	0.485743	ST	ST	NA	NA	NA	0.862362	0.256366
MYLK4	RPS6KA5	NA	NA	0.281183	0.257593	ST	ST	NA	NA	NA	0.862362	0.143545
MYLK4	RPS6KA6	NA	NA	0.393453	0.384651	ST	ST	NA	NA	NA	0.862362	0.527684
MYLK4	RPS6KB1	NA	NA	0.352107	0.55174	ST	ST	NA	NA	NA	0.862362	0.133096
MYLK4	RPS6KB2	NA	NA	0.106442	0.601719	ST	ST	NA	NA	NA	0.862362	0.562669
MYLK4	RPS6KC1	NA	NA	0.3328	0.242782	ST	ST	NA	NA	NA	0.862362	0.371008
MYLK4	RPS6KL1	NA	NA	0.334645	0.0464993	ST	ST	NA	NA	NA	0.862362	0.735058
MYLK4	RYK	NA	NA	0.317546	0.515559	ST	Y	NA	NA	NA	0.862362	0.234372
MYLK4	SBK1	NA	NA	0.537621	0.0274251	ST	ST	NA	NA	NA	0.862362	0.616268
MYLK4	SBK2	NA	NA	0.210797	0.244072	ST	ST	NA	NA	NA	0.862362	0.998137
MYLK4	SBK3	NA	NA	0.156629	0.537845	ST	ST	NA	NA	NA	0.862362	0.955953
MYLK4	SCYL1	NA	NA	0.401622	0.552217	ST	ST	NA	NA	NA	0.862362	0.102809
MYLK4	SCYL2	NA	NA	0.41049	0.519124	ST	ST	NA	NA	NA	0.862362	0.0947224
MYLK4	SCYL3	NA	NA	0.369664	0.54378	ST	ST	NA	NA	NA	0.862362	0.283585
MYLK4	SGK1	NA	NA	0.134374	0.238704	ST	ST	NA	NA	NA	0.862362	0.738943
MYLK4	SGK2	NA	NA	-0.246488	0.0709987	ST	ST	NA	NA	NA	0.862362	0.344187
MYLK4	SGK3	NA	NA	0.417632	0.163078	ST	ST	NA	NA	NA	0.862362	0.463198
MYLK4	SGK494	NA	NA	0.349644	0.457221	ST	ST	NA	NA	NA	0.862362	0.436378
MYLK4	SIK1	NA	NA	-0.00839541	0.646478	ST	ST	NA	NA	NA	0.862362	0.287238
MYLK4	SIK2	NA	NA	0.174763	0.55254	ST	ST	NA	NA	NA	0.862362	0.377367
MYLK4	SIK3	NA	NA	0.34151	0.266646	ST	ST	NA	NA	NA	0.862362	0.368804
MYLK4	SLK	NA	NA	0.474888	0.589676	ST	ST	NA	NA	NA	0.862362	0.273139
MYLK4	SMG1	NA	NA	0.293658	0.605982	ST	ST	NA	NA	NA	0.862362	0.297429
MYLK4	SNRK	NA	NA	0.251163	0.701679	ST	ST	NA	NA	NA	0.862362	0.198341
MYLK4	SPEG	NA	NA	0.22069	0.430646	ST	ST	NA	NA	NA	0.862362	0.363071
MYLK4	SRC	NA	NA	-0.0986736	0.317915	ST	Y	NA	NA	NA	0.862362	0.208068
MYLK4	SRMS	NA	NA	-0.013934	0.36221	ST	Y	NA	NA	NA	0.862362	0.368258
MYLK4	SRPK1	NA	NA	-0.0612991	0.372697	ST	ST	NA	NA	NA	0.862362	0.525928
MYLK4	SRPK2	NA	NA	0.413525	0.0754818	ST	ST	NA	NA	NA	0.862362	0.755442
MYLK4	SRPK3	NA	NA	0.171569	0.395932	ST	ST	NA	NA	NA	0.862362	0.835709
MYLK4	STK10	NA	NA	-0.0851096	0.321734	ST	ST	NA	NA	NA	0.862362	0.377007
MYLK4	STK11	NA	NA	0.201049	0.634391	ST	ST	NA	NA	NA	0.862362	0.628296
MYLK4	STK16	NA	NA	0.285623	0.280575	ST	ST	NA	NA	NA	0.862362	0.157732
MYLK4	STK17A	NA	NA	-0.125596	0.267834	ST	ST	NA	NA	NA	0.862362	0.417768
MYLK4	STK17B	NA	NA	-0.259257	0.373338	ST	ST	NA	NA	NA	0.862362	0.586752
MYLK4	STK24	NA	NA	0.0589185	0.523556	ST	ST	NA	NA	NA	0.862362	0.214161
MYLK4	STK25	NA	NA	0.517799	0.688184	ST	ST	NA	NA	NA	0.862362	0.481008
MYLK4	STK26	NA	NA	0.0815289	0.369152	ST	ST	NA	NA	NA	0.862362	0.317776
MYLK4	STK3	NA	NA	0.332324	0.44582	ST	ST	NA	NA	NA	0.862362	0.212594
MYLK4	STK31	NA	NA	-0.0521975	0.351522	ST	ST	NA	NA	NA	0.862362	0.999959
MYLK4	STK32A	NA	NA	0.262253	0.122094	ST	ST	NA	NA	NA	0.862362	0.579209
MYLK4	STK32B	NA	NA	0.171516	0.268502	ST	ST	NA	NA	NA	0.862362	0.557006
MYLK4	STK32C	NA	NA	0.390813	-0.0622103	ST	ST	NA	NA	NA	0.862362	0.600505
MYLK4	STK33	NA	NA	0.297716	-0.0783729	ST	ST	NA	NA	NA	0.862362	0.556913
MYLK4	STK35	NA	NA	0.412695	0.502308	ST	ST	NA	NA	NA	0.862362	0.343314
MYLK4	STK36	NA	NA	0.32276	0.483045	ST	ST	NA	NA	NA	0.862362	0.627115
MYLK4	STK38	NA	NA	-0.13973	0.395689	ST	ST	NA	NA	NA	0.862362	0.0799023
MYLK4	STK38L	NA	NA	0.163841	0.451985	ST	ST	NA	NA	NA	0.862362	0.333064
MYLK4	STK39	NA	NA	-0.097733	0.150288	ST	ST	NA	NA	NA	0.862362	0.49032
MYLK4	STK4	NA	NA	-0.02209	0.327068	ST	ST	NA	NA	NA	0.862362	0.360737
MYLK4	STK40	NA	NA	0.253989	0.470891	ST	ST	NA	NA	NA	0.862362	0.26658
MYLK4	STKLD1	NA	NA	0.0870928	0.175508	ST	ST	NA	NA	NA	0.862362	0.987643
MYLK4	STRADA	NA	NA	0.38091	0.514904	ST	ST	NA	NA	NA	0.862362	0.48034
MYLK4	STRADB	NA	NA	0.0264867	0.0866668	ST	ST	NA	NA	NA	0.862362	0.301788
MYLK4	STYK1	NA	NA	-0.0411181	0.156583	ST	Y	NA	NA	NA	0.862362	0.370545
MYLK4	SYK	NA	NA	0.00642747	0.24343	ST	Y	NA	NA	NA	0.862362	0.355762
MYLK4	TAOK1	NA	NA	0.399253	0.532103	ST	ST	NA	NA	NA	0.862362	0.337007
MYLK4	TAOK2	NA	NA	0.290622	0.577283	ST	ST	NA	NA	NA	0.862362	0.204593
MYLK4	TAOK3	NA	NA	0.119391	0.179552	ST	ST	NA	NA	NA	0.862362	0.133128
MYLK4	TBCK	NA	NA	0.375516	0.492886	ST	ST	NA	NA	NA	0.862362	0.0940764
MYLK4	TBK1	NA	NA	0.210252	0.455414	ST	ST	NA	NA	NA	0.862362	0.357107
MYLK4	TEC	NA	NA	0.252668	0.45107	ST	Y	NA	NA	NA	0.862362	0.22951
MYLK4	TEK	NA	NA	0.26728	0.39553	ST	Y	NA	NA	NA	0.862362	0.487764
MYLK4	TESK1	NA	NA	0.313455	0.652462	ST	Y	NA	NA	NA	0.862362	0.308891
MYLK4	TESK2	NA	NA	0.103108	0.408015	ST	Y	NA	NA	NA	0.862362	0.458617
MYLK4	TEX14	NA	NA	0.21273	0.21954	ST	Y	NA	NA	NA	0.862362	0.999132
MYLK4	TGFBR1	NA	NA	0.225973	0.457866	ST	ST	NA	NA	NA	0.862362	0.379397
MYLK4	TGFBR2	NA	NA	0.124495	0.388989	ST	Y	NA	NA	NA	0.862362	0.325191
MYLK4	TIE1	NA	NA	0.301038	0.565764	ST	Y	NA	NA	NA	0.862362	0.512168
MYLK4	TLK1	NA	NA	0.321531	0.343204	ST	ST	NA	NA	NA	0.862362	0.290466
MYLK4	TLK2	NA	NA	0.19968	0.501068	ST	ST	NA	NA	NA	0.862362	0.538747
MYLK4	TNIK	NA	NA	-0.00220266	-0.254407	ST	ST	NA	NA	NA	0.862362	0.441137
MYLK4	TNK1	NA	NA	0.0774461	0.508464	ST	Y	NA	NA	NA	0.862362	0.232501
MYLK4	TNK2	NA	NA	0.329944	0.273034	ST	Y	NA	NA	NA	0.862362	0.560494
MYLK4	TNNI3K	NA	NA	0.531164	0.0251937	ST	Y	NA	NA	NA	0.862362	0.961563
MYLK4	TP53RK	NA	NA	0.364651	0.480011	ST	NA	NA	NA	NA	0.862362	0.121262
MYLK4	TRIB1	NA	NA	0.00244006	0.249292	ST	ST	NA	NA	NA	0.862362	0.437847
MYLK4	TRIB2	NA	NA	0.144618	0.459339	ST	ST	NA	NA	NA	0.862362	0.244783
MYLK4	TRIB3	NA	NA	0.206467	0.342779	ST	ST	NA	NA	NA	0.862362	0.845297
MYLK4	TRIO	NA	NA	0.249853	0.420281	ST	ST	NA	NA	NA	0.862362	0.196716
MYLK4	TRPM6	NA	NA	-0.0190732	0.150525	ST	ST	NA	NA	NA	0.862362	0.553697
MYLK4	TRPM7	NA	NA	0.306431	0.469244	ST	ST	NA	NA	NA	0.862362	0.964507
MYLK4	TSSK1B	NA	NA	0.0374567	-0.0327999	ST	ST	NA	NA	NA	0.862362	0.999982
MYLK4	TSSK2	NA	NA	0.00181909	NA	ST	ST	NA	NA	NA	0.862362	0.999957
MYLK4	TSSK3	NA	NA	-0.114267	0.603443	ST	ST	NA	NA	NA	0.862362	0.851765
MYLK4	TSSK4	NA	NA	0.0597737	0.455126	ST	ST	NA	NA	NA	0.862362	0.859607
MYLK4	TSSK6	NA	NA	0.0261367	0.298214	ST	ST	NA	NA	NA	0.862362	0.994795
MYLK4	TTBK1	NA	NA	-0.153712	-0.304284	ST	ST	NA	NA	NA	0.862362	0.947656
MYLK4	TTBK2	NA	NA	0.385346	0.368563	ST	ST	NA	NA	NA	0.862362	0.8689
MYLK4	TTK	NA	NA	-0.128418	0.211757	ST	ST	NA	NA	NA	0.862362	0.870054
MYLK4	TTN	NA	NA	0.329532	0.44868	ST	ST	NA	NA	NA	0.862362	0.974088
MYLK4	TXK	NA	NA	-0.0105452	0.363887	ST	Y	NA	NA	NA	0.862362	0.447864
MYLK4	TYK2	NA	NA	0.048447	0.43747	ST	Y	NA	NA	NA	0.862362	0.18846
MYLK4	TYRO3	NA	NA	0.282188	0.04049	ST	Y	NA	NA	NA	0.862362	0.538816
MYLK4	UHMK1	NA	NA	0.280428	0.249858	ST	ST	NA	NA	NA	0.862362	0.0941449
MYLK4	ULK1	NA	NA	0.218084	0.620073	ST	ST	NA	NA	NA	0.862362	0.193259
MYLK4	ULK2	NA	NA	0.471943	0.22993	ST	ST	NA	NA	NA	0.862362	0.650927
MYLK4	ULK3	NA	NA	0.325657	0.652096	ST	ST	NA	NA	NA	0.862362	0.423958
MYLK4	ULK4	NA	NA	0.354134	0.50428	ST	ST	NA	NA	NA	0.862362	0.72782
MYLK4	VRK1	NA	NA	0.0622587	0.337046	ST	ST	NA	NA	NA	0.862362	0.507259
MYLK4	VRK2	NA	NA	0.316412	0.381793	ST	ST	NA	NA	NA	0.862362	0.0959014
MYLK4	VRK3	NA	NA	0.0744648	0.414199	ST	ST	NA	NA	NA	0.862362	0.847588
MYLK4	WEE1	NA	NA	0.337184	0.400408	ST	ST	NA	NA	NA	0.862362	0.328483
MYLK4	WEE2	NA	NA	0.241908	0.620896	ST	ST	NA	NA	NA	0.862362	0.330773
MYLK4	WNK1	NA	NA	0.626894	0.232117	ST	ST	NA	NA	NA	0.862362	0.166921
MYLK4	WNK2	NA	NA	0.087084	0.0822734	ST	ST	NA	NA	NA	0.862362	0.256855
MYLK4	WNK3	NA	NA	0.345777	0.111216	ST	ST	NA	NA	NA	0.862362	0.699037
MYLK4	WNK4	NA	NA	-0.0582434	0.179508	ST	ST	NA	NA	NA	0.862362	0.514623
MYLK4	YES1	NA	NA	0.288837	0.371409	ST	Y	NA	NA	NA	0.862362	0.211804
MYLK4	ZAP70	NA	NA	-0.284304	0.362387	ST	Y	NA	NA	NA	0.862362	0.587909
MYO3A	AAK1	NA	NA	0.174595	-0.0229737	ST	ST	0.679838	0.26169	0.640123	0.961797	0.965139
MYO3A	AATK	NA	NA	-0.138692	0.0226554	ST	Y	0.609599	0.416851	0.326181	0.961797	0.599727
MYO3A	ABL1	NA	NA	0.0813036	0.176452	ST	Y	0.684958	0.543961	0.52695	0.961797	0.198144
MYO3A	ABL2	NA	NA	0.05996	0.216337	ST	Y	0.665741	0.466973	0.535891	0.961797	0.459954
MYO3A	ACVR1	NA	NA	0.0577076	0.181178	ST	ST	0.644907	NA	0.179336	0.961797	0.322459
MYO3A	ACVR1B	NA	NA	0.425372	0.290395	ST	ST	0.595623	NA	0.363504	0.961797	0.294952
MYO3A	ACVR1C	NA	NA	0.195571	0.249147	ST	Y	NA	NA	NA	0.961797	0.916564
MYO3A	ACVR2A	NA	NA	0.274102	0.22369	ST	ST	0.574597	NA	0.562688	0.961797	0.329391
MYO3A	ACVR2B	NA	NA	-0.0344618	0.0262115	ST	ST	0.525967	NA	NA	0.961797	0.336574
MYO3A	ACVRL1	NA	NA	-0.0828765	0.193	ST	Y	0.593647	0	0.191705	0.961797	0.515792
MYO3A	ADCK1	NA	NA	0.194346	0.102421	ST	NA	0.483053	NA	NA	0.961797	0.204602
MYO3A	ADCK2	NA	NA	0.142108	0.220704	ST	NA	0.513328	NA	NA	0.961797	0.202021
MYO3A	ADCK5	NA	NA	0.0538842	0.0810727	ST	NA	0.541564	NA	NA	0.961797	0.47048
MYO3A	AKT1	NA	NA	0.0349028	0.00244752	ST	ST	0.682067	0.7692	0.99482	0.961797	0.109009
MYO3A	AKT2	NA	NA	0.205606	0.0280993	ST	ST	0.676338	0.712843	0.94493	0.961797	0.562971
MYO3A	AKT3	NA	NA	0.00217778	0.0321015	ST	ST	0.678961	0.762949	0.698129	0.961797	0.265987
MYO3A	ALK	NA	NA	0.306585	0.196758	ST	Y	0.645448	NA	NA	0.961797	0.6925
MYO3A	ALPK1	NA	NA	0.146326	0.116005	ST	ST	0.668233	NA	0.183015	0.961797	0.0827724
MYO3A	ALPK2	NA	NA	0.0329223	-0.156757	ST	ST	0.62185	NA	0.134084	0.961797	0.720784
MYO3A	ALPK3	NA	NA	-0.0662431	0.113086	ST	ST	0.666245	0.39788	0.512977	0.961797	0.569998
MYO3A	AMHR2	NA	NA	-0.240945	0.0560636	ST	ST	0.578154	NA	NA	0.961797	0.67762
MYO3A	ANKK1	NA	NA	0.366903	0.483093	ST	Y	0.477722	NA	NA	0.961797	0.825165
MYO3A	ARAF	NA	NA	-0.0583091	-0.00338839	ST	Y	0.680189	0.620451	0.901576	0.961797	0.217257
MYO3A	ATM	NA	NA	0.0342496	-0.0446107	ST	ST	0.671857	0.712819	0.376724	0.961797	0.366218
MYO3A	ATR	NA	NA	0.291589	0.0793515	ST	ST	0.703778	0.744438	0.259801	0.961797	0.165183
MYO3A	AURKA	NA	NA	0.166024	-0.233664	ST	ST	0.717245	0.979412	0.985082	0.961797	0.634859
MYO3A	AURKB	NA	NA	0.0909653	0.0354417	ST	ST	0.715448	0.911093	0.989001	0.961797	0.45198
MYO3A	AURKC	NA	NA	0.194771	0.151973	ST	ST	0.728026	NA	0.80911	0.961797	0.982738
MYO3A	AXL	NA	NA	-0.0893992	0.247317	ST	Y	0.722841	0.727859	0.38254	0.961797	0.207181
MYO3A	BCKDK	NA	NA	-0.109198	-0.110334	ST	NA	0.610209	0.39152	0.707536	0.961797	0.121387
MYO3A	BLK	NA	NA	0.0896384	-0.0446702	ST	Y	0.682845	NA	0.227196	0.961797	0.563886
MYO3A	BMP2K	NA	NA	0.290889	0.144605	ST	ST	0.703408	0.784722	0.585105	0.961797	0.241133
MYO3A	BMPR1A	NA	NA	0.185034	0.195998	ST	Y	NA	NA	NA	0.961797	0.268623
MYO3A	BMPR1B	NA	NA	0.16824	0.168988	ST	Y	0.61249	NA	NA	0.961797	0.469551
MYO3A	BMPR2	NA	NA	-0.0592804	0.0869114	ST	ST	0.689079	0.527544	0.541758	0.961797	0.197898
MYO3A	BMX	NA	NA	0.078358	0.124764	ST	Y	0.610165	NA	0.547115	0.961797	0.988893
MYO3A	BRAF	NA	NA	0.109312	0.184536	ST	Y	0.726529	0.663373	0.956	0.961797	0.46068
MYO3A	BRSK1	NA	NA	0.0282657	0.0372906	ST	ST	0.652984	0.191612	0.589306	0.961797	0.940667
MYO3A	BRSK2	NA	NA	0.0170858	0.266213	ST	ST	0.665096	0.545168	0.683257	0.961797	0.877978
MYO3A	BTK	NA	NA	0.0655225	0.0466166	ST	Y	0.646361	0.356875	0.853392	0.961797	0.465837
MYO3A	BUB1	NA	NA	0.29203	0.0888336	ST	ST	0.679558	0.300987	0.538481	0.961797	0.778814
MYO3A	BUB1B	NA	NA	0.346438	0.147715	ST	ST	0.694897	0.490363	0.977128	0.961797	0.689425
MYO3A	CAMK1	NA	NA	0.0885629	0.146102	ST	ST	0.526983	0.945734	0.639245	0.961797	0.514159
MYO3A	CAMK1D	NA	NA	0.41188	0.145187	ST	ST	0.587448	0.859049	0.411139	0.961797	0.6117
MYO3A	CAMK1G	NA	NA	0.0137131	0.0834176	ST	ST	0.45212	NA	NA	0.961797	0.639542
MYO3A	CAMK2A	NA	NA	-0.0101392	-0.0346699	ST	ST	0.627663	0.68342	0.467506	0.961797	0.982492
MYO3A	CAMK2B	NA	NA	0.248062	0.0299741	ST	ST	0.709526	0.509057	0.671554	0.961797	0.87342
MYO3A	CAMK2D	NA	NA	-0.024438	-0.319568	ST	ST	0.658121	0.530433	0.795104	0.961797	0.385773
MYO3A	CAMK2G	NA	NA	-0.0942381	-0.00792269	ST	ST	0.708623	0.735631	0.565646	0.961797	0.48407
MYO3A	CAMK4	NA	NA	0.200547	-0.0144208	ST	ST	0.656439	0.525296	0.684034	0.961797	0.51242
MYO3A	CAMKK1	NA	NA	0.0646495	0.287507	ST	ST	0.686306	0.953133	0.766003	0.961797	0.75101
MYO3A	CAMKK2	NA	NA	0.00641196	-0.0788101	ST	ST	0.689244	0.683251	0.732726	0.961797	0.596975
MYO3A	CAMKV	NA	NA	0.266571	0.163929	ST	ST	0.563947	NA	NA	0.961797	0.999409
MYO3A	CASK	NA	NA	-0.0410753	0.0464373	ST	ST	0.622114	0.515426	0.42603	0.961797	0.192111
MYO3A	CDC42BPA	NA	NA	0.0257114	0.0356531	ST	ST	0.731068	0.814535	0.391087	0.961797	0.271858
MYO3A	CDC42BPB	NA	NA	0.0569213	0.166476	ST	ST	0.637958	0.307597	0.616925	0.961797	0.13013
MYO3A	CDC42BPG	NA	NA	0.311817	0.177502	ST	ST	0.696509	0.786985	0.298745	0.961797	0.603626
MYO3A	CDC7	NA	NA	0.172338	0.0544563	ST	ST	0.691615	0.179005	0.481767	0.961797	0.592945
MYO3A	CDK1	NA	NA	0.366087	0.184627	ST	ST	0.666207	0.649418	0.959842	0.961797	0.339238
MYO3A	CDK10	NA	NA	0.0609281	0.183509	ST	ST	0.667932	NA	0.562212	0.961797	0.249089
MYO3A	CDK11A	NA	NA	-0.0154855	0.102049	ST	ST	0.720698	0.471438	0.829408	0.961797	0.252689
MYO3A	CDK11B	NA	NA	-0.0923299	0.0720896	ST	ST	0.720698	0.376398	0.794515	0.961797	0.233885
MYO3A	CDK12	NA	NA	0.0961965	0.134916	ST	ST	0.725577	0.652932	0.722484	0.961797	0.23185
MYO3A	CDK13	NA	NA	0.0889916	0.0949556	ST	ST	0.739964	0.572774	0.821165	0.961797	0.223747
MYO3A	CDK14	NA	NA	0.121909	-0.0681042	ST	ST	0.676259	0.564823	0.750199	0.961797	0.527931
MYO3A	CDK15	NA	NA	0.299269	0.160575	ST	ST	0.466007	NA	NA	0.961797	0.806709
MYO3A	CDK16	NA	NA	0.0532282	-0.0612372	ST	ST	0.727091	0.808185	0.938127	0.961797	0.202186
MYO3A	CDK17	NA	NA	0.0195988	0.130438	ST	ST	0.758653	0.919777	0.871265	0.961797	0.346973
MYO3A	CDK18	NA	NA	-0.199618	-0.0377835	ST	ST	0.738864	0.627819	0.850506	0.961797	0.475209
MYO3A	CDK19	NA	NA	0.0192393	0.110176	ST	ST	0.690103	NA	0.12991	0.961797	0.45663
MYO3A	CDK2	NA	NA	0.0970983	0.0778948	ST	ST	0.657842	1	0.916966	0.961797	0.531253
MYO3A	CDK20	NA	NA	0.214998	0.168556	ST	ST	0.613623	NA	NA	0.961797	0.371058
MYO3A	CDK3	NA	NA	0.175855	0.224286	ST	ST	0.650615	0.952378	0.840418	0.961797	0.241369
MYO3A	CDK4	NA	NA	0.153152	0.0805668	ST	ST	0.628841	NA	NA	0.961797	0.141787
MYO3A	CDK5	NA	NA	0.216078	0.0505238	ST	ST	0.622208	1	0.451996	0.961797	0.726203
MYO3A	CDK6	NA	NA	0.200258	0.191109	ST	ST	0.624572	0.999609	0.751674	0.961797	0.564782
MYO3A	CDK7	NA	NA	0.392791	0.30218	ST	ST	0.673518	0.808404	0.896708	0.961797	0.424102
MYO3A	CDK8	NA	NA	0.223428	0.0249561	ST	ST	0.554011	NA	NA	0.961797	0.415602
MYO3A	CDK9	NA	NA	0.0663577	0.171087	ST	ST	0.623977	0.905982	0.898925	0.961797	0.172477
MYO3A	CDKL1	NA	NA	0.0895966	0.045544	ST	ST	0.575455	NA	NA	0.961797	0.363349
MYO3A	CDKL2	NA	NA	0.39312	0.243773	ST	ST	0.519066	NA	NA	0.961797	0.778111
MYO3A	CDKL3	NA	NA	0.0872984	0.113321	ST	ST	0.576389	NA	NA	0.961797	0.974023
MYO3A	CDKL4	NA	NA	0.265411	0.0812345	ST	ST	NA	NA	NA	0.961797	0.958215
MYO3A	CDKL5	NA	NA	0.127884	0.291493	ST	ST	0.695309	0.611635	0.457705	0.961797	0.66193
MYO3A	CHEK1	NA	NA	0.330115	0.370692	ST	ST	0.602259	0.655437	0.969575	0.961797	0.569295
MYO3A	CHEK2	NA	NA	0.200984	0.140655	ST	ST	0.710674	0.561532	0.98716	0.961797	0.129061
MYO3A	CHUK	NA	NA	0.131613	0.0786202	ST	ST	0.639101	NA	NA	0.961797	0.0768574
MYO3A	CIT	NA	NA	0.359977	0.0873666	ST	ST	0.676676	0.647732	0.394537	0.961797	0.459822
MYO3A	CLK1	NA	NA	0.0809311	0.199026	ST	ST	0.742087	0.82312	0.560606	0.961797	0.190246
MYO3A	CLK2	NA	NA	0.0873582	0.0133034	ST	ST	0.748664	0	0.531354	0.961797	0.202977
MYO3A	CLK3	NA	NA	0.161267	0.114241	ST	ST	0.760439	0.408534	0.500641	0.961797	0.149028
MYO3A	CLK4	NA	NA	0.126976	0.15124	ST	ST	0.73888	0.77311	0.573659	0.961797	0.144016
MYO3A	COQ8A	NA	NA	-0.223693	-0.27186	ST	NA	0.564081	NA	NA	0.961797	0.930757
MYO3A	COQ8B	NA	NA	0.139378	0.144881	ST	NA	NA	NA	NA	0.961797	0.265658
MYO3A	CSF1R	NA	NA	-0.140337	0.126191	ST	Y	0.739879	NA	0.461669	0.961797	0.422274
MYO3A	CSK	NA	NA	0.0944252	-0.0388172	ST	Y	0.656361	NA	0.107814	0.961797	0.506286
MYO3A	CSNK1A1	NA	NA	0.186552	0.0992315	ST	ST	0.634293	0.972239	0.569025	0.961797	0.109422
MYO3A	CSNK1A1L	NA	NA	0.0676206	0.173515	ST	ST	0.692028	NA	NA	0.961797	0.996213
MYO3A	CSNK1D	NA	NA	0.0441552	0.111212	ST	ST	0.717776	0.609782	0.62283	0.961797	0.123001
MYO3A	CSNK1E	NA	NA	-0.0672611	0.144935	ST	ST	0.65018	0.293507	0.491636	0.961797	0.320174
MYO3A	CSNK1G1	NA	NA	0.287465	0.244708	ST	ST	0.649671	NA	0.371763	0.961797	0.873949
MYO3A	CSNK1G2	NA	NA	0.101079	0.0284326	ST	ST	0.753429	0.97931	0.481055	0.961797	0.363169
MYO3A	CSNK1G3	NA	NA	0.0141564	0.0738782	ST	ST	0.649671	0.552132	0.465643	0.961797	0.00747838
MYO3A	CSNK2A1	NA	NA	0.122425	0.0708198	ST	ST	0.686098	NA	0.258195	0.961797	0.323925
MYO3A	CSNK2A2	NA	NA	0.212212	0.216134	ST	ST	0.635701	0.280756	0.512851	0.961797	0.728854
MYO3A	CSNK2A3	NA	NA	0.116573	0.0766237	ST	ST	0.686098	NA	0.121106	0.961797	0.385188
MYO3A	DAPK1	NA	NA	-0.0703501	0.22784	ST	ST	0.691449	0.139731	0.571486	0.961797	0.345208
MYO3A	DAPK2	NA	NA	0.176239	0.00394482	ST	ST	0.771184	0.162112	0.650007	0.961797	0.516138
MYO3A	DAPK3	NA	NA	-0.178798	0.0647272	ST	ST	0.680329	0.880405	0.453437	0.961797	0.176223
MYO3A	DCLK1	NA	NA	0.0812576	0.169839	ST	ST	0.811404	0.525557	0.66186	0.961797	0.918027
MYO3A	DCLK2	NA	NA	0.107555	0.122719	ST	ST	0.617413	0.638836	0.531372	0.961797	0.975172
MYO3A	DCLK3	NA	NA	-0.0497477	0.408012	ST	ST	0.695638	NA	NA	0.961797	0.899609
MYO3A	DDR1	NA	NA	0.299184	0.368177	ST	Y	0.574512	NA	NA	0.961797	0.30923
MYO3A	DDR2	NA	NA	0.0848022	-0.000648278	ST	Y	0.631563	0.276747	0.421804	0.961797	0.292757
MYO3A	DMPK	NA	NA	-0.173607	0.0401273	ST	ST	0.633065	NA	NA	0.961797	0.341553
MYO3A	DSTYK	NA	NA	0.184297	0.0799032	ST	Y	0.528742	1	0.169134	0.961797	0.343248
MYO3A	DYRK1A	NA	NA	0.0509932	0.12211	ST	ST	0.713063	0.647264	0.468597	0.961797	0.167288
MYO3A	DYRK1B	NA	NA	0.0701811	0.13384	ST	ST	0.68243	NA	NA	0.961797	0.622184
MYO3A	DYRK2	NA	NA	-0.133925	-0.00822244	ST	ST	0.721559	0.204841	0.328214	0.961797	0.170949
MYO3A	DYRK3	NA	NA	0.146672	0.188812	ST	ST	0.657257	NA	0.744498	0.961797	0.869346
MYO3A	DYRK4	NA	NA	0.224506	0.134079	ST	ST	0.718523	NA	NA	0.961797	0.830489
MYO3A	EEF2K	NA	NA	0.0545751	0.0488896	ST	ST	0.642317	0.261636	0.647054	0.961797	0.606535
MYO3A	EGFR	NA	NA	0.26035	0.342373	ST	Y	0.701726	0.340271	0.859163	0.961797	0.549578
MYO3A	EIF2AK1	NA	NA	0.246195	-0.0376233	ST	ST	0.60442	0.240555	0.48563	0.961797	0.461866
MYO3A	EIF2AK2	NA	NA	-0.205896	-0.0231936	ST	ST	0.668355	0.702142	0.616208	0.961797	0.100862
MYO3A	EIF2AK3	NA	NA	0.223867	0.188517	ST	ST	0.735645	0.388822	0.649393	0.961797	0.293325
MYO3A	EIF2AK4	NA	NA	0.0321827	0.0697162	ST	ST	0.630893	0.890497	0.422753	0.961797	0.280206
MYO3A	EPHA1	NA	NA	0.366957	0.234162	ST	Y	0.616542	0.589454	0.485723	0.961797	0.996508
MYO3A	EPHA10	NA	NA	0.428595	0.240009	ST	Y	0.507997	NA	NA	0.961797	0.629252
MYO3A	EPHA2	NA	NA	-0.0266793	0.353101	ST	Y	0.655411	0.186924	0.748263	0.961797	0.605506
MYO3A	EPHA3	NA	NA	-0.0829616	0.21584	ST	Y	0.634176	1	0.311489	0.961797	0.517747
MYO3A	EPHA4	NA	NA	0.300266	0.124854	ST	Y	0.662582	0	0.34757	0.961797	0.538081
MYO3A	EPHA5	NA	NA	0.108213	0.151868	ST	Y	0.61082	0.443747	0.34933	0.961797	0.894533
MYO3A	EPHA6	NA	NA	0.189576	0.219049	ST	Y	0.606026	NA	0.403098	0.961797	0.692037
MYO3A	EPHA7	NA	NA	-0.177737	0.0629274	ST	Y	0.645437	0.122608	0.516254	0.961797	0.989381
MYO3A	EPHA8	NA	NA	0.0496463	0.154951	ST	Y	0.70026	NA	0.230098	0.961797	0.643683
MYO3A	EPHB1	NA	NA	0.378672	0.154644	ST	Y	0.655403	0.23332	0.744714	0.961797	0.593771
MYO3A	EPHB2	NA	NA	0.0293482	0.135051	ST	Y	0.684385	0.334447	0.602357	0.961797	0.363886
MYO3A	EPHB3	NA	NA	0.128375	0.191501	ST	Y	0.635719	0.973942	0.559628	0.961797	0.560874
MYO3A	EPHB4	NA	NA	-0.0201456	0.131511	ST	Y	0.652793	0.303006	0.578946	0.961797	0.266679
MYO3A	EPHB6	NA	NA	0.442472	0.476658	ST	Y	0.49812	NA	NA	0.961797	0.588932
MYO3A	ERBB2	NA	NA	0.305494	0.383759	ST	Y	0.690752	0.286389	0.871505	0.961797	0.199949
MYO3A	ERBB3	NA	NA	0.225568	0.269975	ST	Y	0.785463	0.19714	0.579294	0.961797	0.232611
MYO3A	ERBB4	NA	NA	0.11467	0.237862	ST	Y	0.53557	0.693456	0.391232	0.961797	0.543301
MYO3A	ERN1	NA	NA	0.0467123	0.0688078	ST	ST	0.649629	1	0.908001	0.961797	0.620689
MYO3A	ERN2	NA	NA	0.222648	0.154836	ST	ST	0.573359	NA	NA	0.961797	0.490342
MYO3A	FASTK	NA	NA	-0.0114938	0.0216193	ST	NA	0.554083	NA	0.414485	0.961797	0.205441
MYO3A	FER	NA	NA	0.115067	0.258744	ST	Y	0.639641	0.134846	0.452076	0.961797	0.445731
MYO3A	FES	NA	NA	-0.205207	0.0739695	ST	Y	0.638625	0.318469	0.431553	0.961797	0.635931
MYO3A	FGFR1	NA	NA	0.0332111	0.115663	ST	Y	0.670647	0.8095	0.473981	0.961797	0.225782
MYO3A	FGFR2	NA	NA	0.201662	0.219344	ST	Y	0.714631	0.965458	0.473745	0.961797	0.323342
MYO3A	FGFR3	NA	NA	0.361753	0.417384	ST	Y	0.596965	1	0.428887	0.961797	0.945395
MYO3A	FGFR4	NA	NA	-0.179894	-0.0727574	ST	Y	0.6083	1	0.564228	0.961797	0.407558
MYO3A	FGR	NA	NA	0.0240837	0.0180661	ST	Y	0.652232	0	0.356107	0.961797	0.532174
MYO3A	FLT1	NA	NA	-0.0948542	0.127923	ST	Y	0.658075	NA	0.266788	0.961797	0.967424
MYO3A	FLT3	NA	NA	0.267856	-0.0258967	ST	Y	0.601279	NA	0.411387	0.961797	0.480936
MYO3A	FLT4	NA	NA	0.0120418	0.319746	ST	Y	0.678135	NA	NA	0.961797	0.338517
MYO3A	FRK	NA	NA	0.442256	0.168293	ST	Y	0.658093	0.0472021	0.440796	0.961797	0.326484
MYO3A	FYN	NA	NA	0.067991	0.0291655	ST	Y	0.653039	0.332908	0.592068	0.961797	0.364592
MYO3A	GAK	NA	NA	0.0315778	0.110484	ST	ST	0.675437	0.300234	0.416136	0.961797	0.179024
MYO3A	GRK1	NA	NA	0.238953	0.169178	ST	ST	0.590275	NA	NA	0.961797	1
MYO3A	GRK2	NA	NA	0.135212	-0.0691079	ST	ST	0.671515	0.588259	0.570128	0.961797	0.347566
MYO3A	GRK3	NA	NA	0.145064	0.0330983	ST	ST	0.671515	NA	0.320842	0.961797	0.344077
MYO3A	GRK4	NA	NA	0.0791222	0.148757	ST	ST	0.626668	NA	NA	0.961797	0.979673
MYO3A	GRK5	NA	NA	-0.292124	0.00879627	ST	ST	0.63941	0	0.72033	0.961797	0.42413
MYO3A	GRK6	NA	NA	0.152937	0.0999189	ST	ST	0.592551	0	0.640504	0.961797	0.48482
MYO3A	GRK7	NA	NA	0.235286	0.12897	ST	ST	0.641299	NA	NA	0.961797	0.521936
MYO3A	GSG2	NA	NA	0.219484	NA	ST	NA	NA	NA	NA	0.961797	0.695339
MYO3A	GSK3A	NA	NA	0.166418	0.033704	ST	ST	0.632463	0.552421	0.764807	0.961797	0.376543
MYO3A	GSK3B	NA	NA	0.0554695	0.0415984	ST	ST	0.694529	0.758487	0.864553	0.961797	0.344311
MYO3A	HCK	NA	NA	0.00568608	0.024979	ST	Y	0.690187	0.115827	0.908234	0.961797	0.519248
MYO3A	HIPK1	NA	NA	0.232524	0.203927	ST	ST	0.629153	0.806244	0.577135	0.961797	0.415648
MYO3A	HIPK2	NA	NA	-0.0644825	-0.0607684	ST	ST	0.716962	0.468802	0.470732	0.961797	0.603233
MYO3A	HIPK3	NA	NA	0.014579	0.125134	ST	ST	0.595775	0	0.343295	0.961797	0.458304
MYO3A	HIPK4	NA	NA	-0.0423355	0.181845	ST	ST	0.54815	NA	NA	0.961797	0.895602
MYO3A	HUNK	NA	NA	0.389161	0.320187	ST	ST	0.653721	NA	0.159827	0.961797	0.288298
MYO3A	ICK	NA	NA	0.0664222	-0.0572814	ST	ST	0.642776	NA	0.677057	0.961797	0.172208
MYO3A	IGF1R	NA	NA	0.333502	0.231369	ST	Y	0.660739	0.55268	0.408329	0.961797	0.215737
MYO3A	IKBKB	NA	NA	0.187223	0.111167	ST	ST	0.639101	0.246044	0.579182	0.961797	0.183999
MYO3A	IKBKE	NA	NA	0.348062	0.200604	ST	ST	0.694732	0	0.347121	0.961797	0.37842
MYO3A	ILK	NA	NA	-0.0067745	0.0632619	ST	Y	0.668027	0.344741	0.779631	0.961797	0.489516
MYO3A	INSR	NA	NA	-0.169625	0.033384	ST	Y	0.684969	NA	0.537378	0.961797	0.271269
MYO3A	INSRR	NA	NA	0.311125	0.318554	ST	Y	0.599215	NA	NA	0.961797	0.555317
MYO3A	IRAK1	NA	NA	0.110455	0.00407689	ST	ST	0.622363	0.21754	0.587692	0.961797	0.188436
MYO3A	IRAK2	NA	NA	0.0481182	-0.0458302	ST	ST	0.548775	0	0.387172	0.961797	0.403934
MYO3A	IRAK3	NA	NA	0.190052	0.0440572	ST	ST	0.597896	0.826571	0.247606	0.961797	0.632836
MYO3A	IRAK4	NA	NA	0.254724	0.0987618	ST	Y	0.650038	0.514	0.472339	0.961797	0.160153
MYO3A	ITK	NA	NA	0.0879952	0.239941	ST	Y	0.724203	0.337456	0.486366	0.961797	0.547265
MYO3A	JAK1	NA	NA	0.0173607	0.0431637	ST	Y	0.674617	1	0.250704	0.961797	0.108045
MYO3A	JAK2	NA	NA	-0.135038	0.124391	ST	Y	0.608935	1	0.325356	0.961797	0.166246
MYO3A	JAK3	NA	NA	0.0441235	-0.0762692	ST	Y	0.703512	0.869242	0.498618	0.961797	0.515797
MYO3A	KALRN	NA	NA	-0.11861	0.320843	ST	ST	0.645574	0.361456	0.256506	0.961797	0.807743
MYO3A	KDR	NA	NA	-0.0423532	0.264298	ST	Y	0.652546	0	0.561629	0.961797	0.543508
MYO3A	KIT	NA	NA	0.226415	0.164195	ST	Y	0.741887	0.212599	0.392284	0.961797	0.611325
MYO3A	KSR1	NA	NA	0.0525024	0.322218	ST	Y	0.69849	0.805546	0.616058	0.961797	0.305576
MYO3A	KSR2	NA	NA	0.577008	0.223564	ST	Y	0.724768	0.704005	0.573811	0.961797	0.751796
MYO3A	LATS1	NA	NA	-0.0110105	0.0557151	ST	ST	0.731678	0.543438	0.649538	0.961797	0.16959
MYO3A	LATS2	NA	NA	0.0448811	0.134793	ST	ST	0.743193	0.641137	0.605851	0.961797	0.193034
MYO3A	LCK	NA	NA	0.226684	0.106441	ST	Y	0.668373	0.372496	0.68793	0.961797	0.574733
MYO3A	LIMK1	NA	NA	0.0416197	-0.0944614	ST	Y	0.827364	0.32676	0.521463	0.961797	0.333162
MYO3A	LIMK2	NA	NA	0.346588	0.244252	ST	Y	0.813897	0.877626	0.593847	0.961797	0.234133
MYO3A	LMTK2	NA	NA	0.25539	0.127736	ST	Y	0.63635	0.745121	0.445179	0.961797	0.534132
MYO3A	LMTK3	NA	NA	0.102346	0.194464	ST	Y	0.630668	NA	NA	0.961797	0.911046
MYO3A	LRRK1	NA	NA	0.218966	0.0987971	ST	ST	0.637433	NA	0.0405462	0.961797	0.243128
MYO3A	LRRK2	NA	NA	-0.0872527	0.0990959	ST	ST	0.651118	0.56013	0.265058	0.961797	0.851182
MYO3A	LTK	NA	NA	-0.0357752	-0.0329539	ST	Y	0.572412	NA	NA	0.961797	0.374824
MYO3A	LYN	NA	NA	0.0387137	-0.100941	ST	Y	0.700913	0.280724	0.529324	0.961797	0.447825
MYO3A	MAK	NA	NA	0.133717	0.142976	ST	ST	0.641125	NA	NA	0.961797	0.692113
MYO3A	MAP2K1	NA	NA	-0.0515981	0.0163337	ST	ST	0.701223	0.851816	0.950073	0.961797	0.547823
MYO3A	MAP2K2	NA	NA	-0.0240737	-0.0305687	ST	ST	0.701223	0.848147	0.991974	0.961797	0.274747
MYO3A	MAP2K3	NA	NA	-0.030971	0.00623159	ST	ST	0.616522	0.555201	0.98842	0.961797	0.510303
MYO3A	MAP2K4	NA	NA	0.246285	0.0422132	ST	ST	0.625468	0.690806	0.886757	0.961797	0.535662
MYO3A	MAP2K5	NA	NA	0.041206	0.099485	ST	ST	0.686258	0.281579	0.92274	0.961797	0.326653
MYO3A	MAP2K6	NA	NA	0.148245	-0.0590519	ST	ST	0.591002	0.582413	0.984738	0.961797	0.435566
MYO3A	MAP2K7	NA	NA	-0.185518	0.0781568	ST	ST	0.654871	0.777854	0.644628	0.961797	0.125718
MYO3A	MAP3K1	NA	NA	0.314065	0.268349	ST	ST	0.671529	0.832629	0.497098	0.961797	0.231931
MYO3A	MAP3K10	NA	NA	-0.155719	0.155832	ST	Y	0.644469	0.538997	0.426553	0.961797	0.876409
MYO3A	MAP3K11	NA	NA	-0.0541992	0.0870847	ST	Y	0.754792	0.693312	0.603099	0.961797	0.30378
MYO3A	MAP3K12	NA	NA	0.0511808	0.124731	ST	Y	0.666547	0.0619185	0.402722	0.961797	0.252609
MYO3A	MAP3K13	NA	NA	0.269407	-0.0428829	ST	Y	0.610723	NA	NA	0.961797	0.275291
MYO3A	MAP3K14	NA	NA	0.11512	0.0805357	ST	ST	0.633934	NA	NA	0.961797	0.28944
MYO3A	MAP3K15	NA	NA	-0.0193387	0.130888	ST	ST	0.61827	NA	NA	0.961797	0.953251
MYO3A	MAP3K19	NA	NA	0.131787	0.274229	ST	ST	0.617548	NA	NA	0.961797	0.912338
MYO3A	MAP3K2	NA	NA	0.0626864	0.119254	ST	ST	0.736777	0.88808	0.679348	0.961797	0.168901
MYO3A	MAP3K20	NA	NA	-0.206514	-0.0443438	ST	Y	0.793215	0.298281	0.861828	0.961797	0.267642
MYO3A	MAP3K21	NA	NA	0.465935	0.27513	ST	Y	0.722861	0.765011	0.584079	0.961797	0.33419
MYO3A	MAP3K3	NA	NA	-0.133897	0.060729	ST	ST	0.736115	0.600706	0.712905	0.961797	0.122205
MYO3A	MAP3K4	NA	NA	0.14745	0.127549	ST	ST	0.712406	0.588371	0.43209	0.961797	0.139239
MYO3A	MAP3K5	NA	NA	0.295175	0.171608	ST	ST	0.650383	0.577332	0.81331	0.961797	0.700271
MYO3A	MAP3K6	NA	NA	0.21468	0.267989	ST	ST	0.635111	0.102438	0.400508	0.961797	0.698768
MYO3A	MAP3K7	NA	NA	-0.0124005	0.0133667	ST	Y	0.731901	0.720125	0.544969	0.961797	0.0952254
MYO3A	MAP3K8	NA	NA	0.103559	0.113443	ST	ST	0.690323	NA	0.365467	0.961797	0.632033
MYO3A	MAP3K9	NA	NA	0.525358	0.127109	ST	ST	0.717018	0.261302	0.706624	0.961797	0.447533
MYO3A	MAP4K1	NA	NA	0.122013	0.0417826	ST	ST	0.775988	0.945385	0.948534	0.961797	0.532981
MYO3A	MAP4K2	NA	NA	0.153476	-0.0985304	ST	ST	0.773687	0.890081	0.820597	0.961797	0.388605
MYO3A	MAP4K3	NA	NA	0.106106	0.0357217	ST	ST	0.816838	0.847561	0.562514	0.961797	0.194264
MYO3A	MAP4K4	NA	NA	-0.00381088	0.0863082	ST	ST	0.831939	NA	NA	0.961797	0.467188
MYO3A	MAP4K5	NA	NA	0.0336345	0.165313	ST	ST	0.816838	0.831886	0.387237	0.961797	0.202182
MYO3A	MAPK1	NA	NA	0.188839	0.140155	ST	ST	0.631422	0.955908	1	0.961797	0.459783
MYO3A	MAPK10	NA	NA	0.314205	0.156427	ST	ST	0.684662	1	0.964259	0.961797	0.558339
MYO3A	MAPK11	NA	NA	-0.0267494	0.141451	ST	ST	0.614812	NA	NA	0.961797	0.330654
MYO3A	MAPK12	NA	NA	-0.13668	-0.133402	ST	ST	0.648625	1	0.713883	0.961797	0.920174
MYO3A	MAPK13	NA	NA	0.475755	0.208859	ST	ST	0.716606	0.959027	0.747386	0.961797	0.270959
MYO3A	MAPK14	NA	NA	0.0427061	0.0563804	ST	ST	0.7419	0.648937	0.969734	0.961797	0.173158
MYO3A	MAPK15	NA	NA	0.337045	0.620597	ST	ST	0.624452	NA	NA	0.961797	0.782128
MYO3A	MAPK3	NA	NA	0.0480264	0.125627	ST	ST	0.631026	1	0.99374	0.961797	0.115734
MYO3A	MAPK4	NA	NA	-0.000363459	0.0608027	ST	ST	0.65988	0.853818	0.674485	0.961797	0.622512
MYO3A	MAPK6	NA	NA	0.24884	0.11866	ST	ST	0.680447	0.594513	0.978656	0.961797	0.327223
MYO3A	MAPK7	NA	NA	0.107233	0.308607	ST	ST	0.657923	0.759358	0.652757	0.961797	0.154923
MYO3A	MAPK8	NA	NA	0.0976659	0.0423598	ST	ST	0.684662	1	0.922106	0.961797	0.270364
MYO3A	MAPK9	NA	NA	0.205183	0.00615843	ST	ST	0.654922	1	0.94451	0.961797	0.527925
MYO3A	MAPKAPK2	NA	NA	-0.118137	-0.0615837	ST	ST	0.61909	0.797635	0.941376	0.961797	0.185471
MYO3A	MAPKAPK3	NA	NA	0.0610915	-0.0667382	ST	ST	0.603865	NA	0.9333	0.961797	0.428101
MYO3A	MAPKAPK5	NA	NA	0.220573	0.118441	ST	ST	0.678501	0.720227	0.970818	0.961797	0
MYO3A	MARK1	NA	NA	0.303648	0.253787	ST	ST	0.754196	0.344808	0.599027	0.961797	0.396284
MYO3A	MARK2	NA	NA	0.192601	0.192803	ST	ST	0.724544	0.382053	0.984307	0.961797	0.147574
MYO3A	MARK3	NA	NA	0.14592	-0.0127422	ST	ST	0.759496	0.36576	0.836402	0.961797	0.106825
MYO3A	MARK4	NA	NA	0.0817271	0.248556	ST	ST	0.637306	0.820916	0.972491	0.961797	0.490868
MYO3A	MAST1	NA	NA	0.139987	0.124041	ST	ST	0.669191	0.917167	0.653479	0.961797	0.978945
MYO3A	MAST2	NA	NA	-0.0569784	-0.0127939	ST	ST	0.725435	0.725208	0.612534	0.961797	0.344769
MYO3A	MAST3	NA	NA	0.0636583	0.240494	ST	ST	0.681138	0.767796	0.657981	0.961797	0.76238
MYO3A	MAST4	NA	NA	0.0921484	0.234322	ST	ST	0.725275	0.674085	0.604885	0.961797	0.470211
MYO3A	MASTL	NA	NA	0.277061	0.25016	ST	ST	0.705478	0.551041	0.762866	0.961797	0.179318
MYO3A	MATK	NA	NA	0.0562421	0.159615	ST	Y	0.585589	0.665624	0.432939	0.961797	0.427462
MYO3A	MELK	NA	NA	0.303146	0.0850901	ST	ST	0.713182	0.663543	0.514295	0.961797	0.352748
MYO3A	MERTK	NA	NA	-0.00290353	0.362845	ST	Y	0.625	NA	NA	0.961797	0.446855
MYO3A	MET	NA	NA	0.0615936	0.203502	ST	Y	0.680432	0.473765	0.796576	0.961797	0.308703
MYO3A	MINK1	NA	NA	0.0358102	0.241029	ST	ST	0.831939	0.699548	0.765232	0.961797	0.253261
MYO3A	MKNK1	NA	NA	-0.147622	0.0533064	ST	ST	0.684738	0.30279	0.699061	0.961797	0.185058
MYO3A	MKNK2	NA	NA	0.216386	0.055065	ST	ST	0.688341	0.710287	0.577754	0.961797	0.355115
MYO3A	MLKL	NA	NA	0.00586859	0.122193	ST	Y	0.617547	0	0.463252	0.961797	0.275776
MYO3A	MOK	NA	NA	0.290716	0.187252	ST	ST	0.640136	NA	NA	0.961797	0.7566
MYO3A	MOS	NA	NA	0.286744	0.213611	ST	ST	0.48218	NA	NA	0.961797	1
MYO3A	MST1R	NA	NA	0.41268	0.352312	ST	Y	0.633373	NA	0.170465	0.961797	0.571047
MYO3A	MTOR	NA	NA	0.329672	0.0936188	ST	ST	0.696113	0.69212	0.484342	0.961797	0.533501
MYO3A	MUSK	NA	NA	0.163793	0.0482374	ST	Y	0.550401	NA	NA	0.961797	0.292264
MYO3A	MYLK	NA	NA	0.155088	0.2167	ST	ST	0.683516	0.566857	0.495997	0.961797	0.564654
MYO3A	MYLK2	NA	NA	-0.00326593	0.0395057	ST	ST	0.730789	0.110544	0.428118	0.961797	0.999388
MYO3A	MYLK3	NA	NA	-0.0175585	-0.0829544	ST	ST	0.605317	0	0.339541	0.961797	0.900566
MYO3A	MYLK4	NA	NA	0.219181	0.287678	ST	ST	NA	NA	NA	0.961797	0.862362
MYO3A	MYO3A	NA	NA	1	1	NA	NA	NA	NA	NA	0.961797	0.961797
MYO3A	MYO3B	NA	NA	0.338567	0.539538	ST	ST	0.672821	NA	0.181228	0.961797	0.639679
MYO3A	NEK1	NA	NA	0.108768	0.100542	ST	ST	0.649829	0.462978	0.542569	0.961797	0.267824
MYO3A	NEK10	NA	NA	0.157896	0.0998658	ST	ST	0.634829	NA	NA	0.961797	0.83378
MYO3A	NEK11	NA	NA	0.294191	0.333083	ST	ST	0.611614	NA	NA	0.961797	0.531094
MYO3A	NEK2	NA	NA	0.36865	0.0259395	ST	ST	0.733016	0.498198	0.804279	0.961797	0.962501
MYO3A	NEK3	NA	NA	0.162818	0.322459	ST	ST	0.732247	0.0772831	0.374884	0.961797	0.409574
MYO3A	NEK4	NA	NA	0.209177	0.0667144	ST	ST	0.59794	0.660149	0.427042	0.961797	0.822363
MYO3A	NEK5	NA	NA	0.162394	0.325232	ST	ST	NA	NA	NA	0.961797	0.749113
MYO3A	NEK6	NA	NA	-0.043495	0.0229597	ST	ST	0.683724	0.904702	0.898069	0.961797	0.137333
MYO3A	NEK7	NA	NA	-0.152462	-0.0667828	ST	ST	0.729525	0.625963	0.897491	0.961797	0.244316
MYO3A	NEK8	NA	NA	0.34867	0.268025	ST	ST	0.701877	NA	NA	0.961797	0.279459
MYO3A	NEK9	NA	NA	-0.0632122	0.0243706	ST	ST	0.715399	0.31276	0.733305	0.961797	0.164403
MYO3A	NIM1K	NA	NA	0.401814	0.124852	ST	ST	0.551464	NA	NA	0.961797	0.964145
MYO3A	NLK	NA	NA	0.178517	0.0204726	ST	ST	0.694263	NA	0.844478	0.961797	0.420565
MYO3A	NRBP1	NA	NA	0.185936	0.14072	ST	Y	0.585671	0.547638	0.694807	0.961797	0.173485
MYO3A	NRBP2	NA	NA	0.0774971	0.062116	ST	ST	0.701445	0.896027	0.57659	0.961797	0.443707
MYO3A	NRK	NA	NA	0.0229201	-0.0174556	ST	ST	0.830839	0.956999	0.236984	0.961797	0.54512
MYO3A	NTRK1	NA	NA	-0.0998524	0.347022	ST	Y	0.547055	NA	NA	0.961797	0.944626
MYO3A	NTRK2	NA	NA	0.187927	0.318957	ST	Y	0.572155	NA	NA	0.961797	0.772498
MYO3A	NTRK3	NA	NA	0.176594	0.285578	ST	Y	0.553731	NA	NA	0.961797	0.689047
MYO3A	NUAK1	NA	NA	-0.0225669	-0.0801936	ST	ST	0.6438	0.698915	0.427797	0.961797	0.538013
MYO3A	NUAK2	NA	NA	0.357763	0.155287	ST	ST	0.607346	NA	0.248142	0.961797	0.290631
MYO3A	OBSCN	NA	NA	-0.0596575	0.0888795	ST	ST	0.690353	0.836731	0.499924	0.961797	0.971335
MYO3A	OXSR1	NA	NA	0.253771	0.0681143	ST	ST	0.778574	0.775277	0.979556	0.961797	0.156605
MYO3A	PAK1	NA	NA	0.190121	-0.100403	ST	ST	0.763625	0.786681	0.885121	0.961797	0.695482
MYO3A	PAK2	NA	NA	-0.078158	-0.0216237	ST	ST	0.763625	0.768283	0.905341	0.961797	0.148171
MYO3A	PAK3	NA	NA	0.154402	0.4664	ST	ST	0.763625	0.75251	0.524714	0.961797	0.677771
MYO3A	PAK4	NA	NA	0.189984	0.347117	ST	ST	0.831155	0.853273	0.84967	0.961797	0.309839
MYO3A	PAK5	NA	NA	0.265477	0.251836	ST	ST	0.828119	0.95835	0.98173	0.961797	0.926658
MYO3A	PAK6	NA	NA	0.313763	0.310068	ST	ST	0.828947	0.764139	0.902846	0.961797	0.396359
MYO3A	PAN3	NA	NA	0.35887	0.13319	ST	NA	0.601339	0.409076	0.593416	0.961797	0.0717817
MYO3A	PASK	NA	NA	0.410463	0.40522	ST	ST	0.670887	0.474355	0.28364	0.961797	0.485847
MYO3A	PBK	NA	NA	0.311176	0.239532	ST	ST	0.655394	0.366802	0.894764	0.961797	0.948165
MYO3A	PDGFRA	NA	NA	-0.098357	0.116107	ST	Y	0.675336	0.63054	0.568004	0.961797	0.580293
MYO3A	PDGFRB	NA	NA	-0.0614544	0.251515	ST	Y	0.602257	0	0.507248	0.961797	0.347738
MYO3A	PDIK1L	NA	NA	0.262123	0.13773	ST	ST	0.605821	NA	0.21245	0.961797	0.57316
MYO3A	PDK1	NA	NA	0.232189	0.00232877	ST	NA	0.605341	NA	NA	0.961797	0.19694
MYO3A	PDK2	NA	NA	-0.0891573	-0.151305	ST	NA	0.524025	NA	NA	0.961797	0.490455
MYO3A	PDK3	NA	NA	0.0750212	0.179746	ST	NA	0.616942	NA	NA	0.961797	0.313166
MYO3A	PDK4	NA	NA	-0.0122183	0.0459	ST	NA	0.593904	NA	NA	0.961797	0.547171
MYO3A	PDPK1	NA	NA	0.124223	0.0788497	ST	ST	0.703614	0.744372	0.986392	0.961797	0.427592
MYO3A	PDPK2P	NA	NA	NA	0.0247377	ST	ST	NA	NA	NA	NA	NA
MYO3A	PEAK1	NA	NA	-0.149318	0.107198	ST	ST	0.707425	0.610565	0.484272	0.961797	0.436123
MYO3A	PHKG1	NA	NA	-0.147625	-0.118854	ST	ST	0.64471	NA	NA	0.961797	0.957955
MYO3A	PHKG2	NA	NA	0.403893	0.130852	ST	ST	0.619875	NA	0.157775	0.961797	0.894611
MYO3A	PIK3CA	NA	NA	-0.0899596	0.0277876	ST	ST	0.652881	NA	0.170639	0.961797	0.214429
MYO3A	PIK3CG	NA	NA	0.0810348	0.0684311	ST	ST	0.67933	NA	NA	0.961797	0.43691
MYO3A	PIK3R4	NA	NA	0.0313944	0.180776	ST	ST	0.711147	0.89398	0.271575	0.961797	0.523312
MYO3A	PIM1	NA	NA	-0.00175422	0.0787268	ST	ST	0.637447	NA	NA	0.961797	0.350694
MYO3A	PIM2	NA	NA	0.192177	0.0403699	ST	ST	0.583924	NA	0.133061	0.961797	0.332307
MYO3A	PIM3	NA	NA	0.0924345	0.141531	ST	ST	0.583089	NA	0.259301	0.961797	0.280702
MYO3A	PINK1	NA	NA	-0.0679345	-0.0346977	ST	ST	0.637657	NA	NA	0.961797	0.405639
MYO3A	PKDCC	NA	NA	-0.15432	0.0687384	ST	NA	0.590382	NA	NA	0.961797	0.310918
MYO3A	PKMYT1	NA	NA	0.240399	0.000650673	ST	ST	0.665726	0.824324	0.852188	0.961797	0.609848
MYO3A	PKN1	NA	NA	-0.0473061	-0.0561707	ST	ST	0.67263	0.608047	0.861236	0.961797	0.205171
MYO3A	PKN2	NA	NA	-0.00961851	0.14746	ST	ST	0.67263	0.627448	0.852286	0.961797	0.0888844
MYO3A	PKN3	NA	NA	-0.147018	0.0205539	ST	ST	0.642125	0.503469	0.864927	0.961797	0.225314
MYO3A	PLK1	NA	NA	0.281987	0.133617	ST	ST	0.735794	0.79677	0.997231	0.961797	0.455697
MYO3A	PLK2	NA	NA	-0.118265	0.420272	ST	ST	0.580789	NA	NA	0.961797	0.310146
MYO3A	PLK3	NA	NA	0.0138547	0.225524	ST	ST	0.633306	NA	NA	0.961797	0.392324
MYO3A	PLK4	NA	NA	0.336767	0.258335	ST	ST	0.764684	0.640988	0.464709	0.961797	0.811233
MYO3A	PLK5	NA	NA	0.302699	0.23122	ST	NA	NA	NA	NA	0.961797	0.480434
MYO3A	PNCK	NA	NA	0.1729	0.134218	ST	ST	0.564184	NA	NA	0.961797	0.551582
MYO3A	POMK	NA	NA	0.217085	0.0672383	ST	Y	NA	NA	NA	0.961797	0.215436
MYO3A	PRAG1	NA	NA	0.0862744	0.115119	ST	ST	0.665187	0.352035	0.426044	0.961797	0.517841
MYO3A	PRKAA1	NA	NA	0.137857	0.137825	ST	ST	0.657734	0.601464	0.996583	0.961797	0.180487
MYO3A	PRKAA2	NA	NA	-0.0595577	-0.108605	ST	ST	0.657734	0.567559	0.992375	0.961797	0.520408
MYO3A	PRKACA	NA	NA	-0.169625	-0.216765	ST	ST	0.663567	0.310351	0.938428	0.961797	0.240982
MYO3A	PRKACB	NA	NA	0.0685918	0.00759251	ST	ST	0.657979	0.854891	0.927293	0.961797	0.859567
MYO3A	PRKACG	NA	NA	0.286744	0.154696	ST	ST	0.657979	1	0.779	0.961797	1
MYO3A	PRKCA	NA	NA	0.0396816	-0.0508241	ST	ST	0.703636	0.697838	0.921582	0.961797	0.42865
MYO3A	PRKCB	NA	NA	0.259231	0.0247658	ST	ST	0.700407	0.858635	0.936255	0.961797	0.603089
MYO3A	PRKCD	NA	NA	0.499195	0.117689	ST	ST	0.703472	0.734998	0.959311	0.961797	0.0766903
MYO3A	PRKCE	NA	NA	-0.0159108	0.0535603	ST	ST	0.684255	0.573365	0.903856	0.961797	0.695482
MYO3A	PRKCG	NA	NA	0.116985	0.201521	ST	ST	0.650478	0.72585	0.847126	0.961797	0.981997
MYO3A	PRKCH	NA	NA	0.0850593	0.41549	ST	ST	0.696551	0.821175	0.58585	0.961797	0.258678
MYO3A	PRKCI	NA	NA	0.293498	0.214197	ST	ST	0.664994	0.723782	0.882353	0.961797	0.242366
MYO3A	PRKCQ	NA	NA	0.243243	0.0986277	ST	ST	0.75277	0.904573	0.962654	0.961797	0.627075
MYO3A	PRKCZ	NA	NA	0.258913	0.128536	ST	ST	0.660122	0.492611	0.819127	0.961797	0.514641
MYO3A	PRKD1	NA	NA	0.161175	0.30199	ST	ST	0.702797	0.699898	0.829276	0.961797	0.456261
MYO3A	PRKD2	NA	NA	0.125222	0.216238	ST	ST	0.69868	0.809903	0.878724	0.961797	0.308024
MYO3A	PRKD3	NA	NA	0.0900308	0.113727	ST	ST	0.69868	0.691866	0.942318	0.961797	0.180414
MYO3A	PRKDC	NA	NA	0.201795	0.166311	ST	ST	0.73452	0.58669	0.493933	0.961797	0.173482
MYO3A	PRKG1	NA	NA	-0.123105	0.126889	ST	ST	0.662206	0.961637	0.839866	0.961797	0.27045
MYO3A	PRKG2	NA	NA	0.429978	0.20296	ST	ST	0.636356	1	0.32466	0.961797	0.520403
MYO3A	PRKX	NA	NA	0.532435	0.284913	ST	ST	0.664283	0.834549	0.959671	0.961797	0.6272
MYO3A	PRKY	NA	NA	NA	-0.0151831	ST	ST	0.664283	0.77882	0.570328	NA	NA
MYO3A	PRPF4B	NA	NA	-0.0232296	0.0131538	ST	ST	0.785979	0.559359	0.75764	0.961797	0.102243
MYO3A	PSKH1	NA	NA	0.212346	0.184304	ST	ST	0.503337	NA	NA	0.961797	0.381014
MYO3A	PSKH2	NA	NA	0.133413	0.266603	ST	ST	0.634716	NA	NA	0.961797	0.687617
MYO3A	PTK2	NA	NA	0.136458	0.136556	ST	Y	0.660359	0.295517	0.856122	0.961797	0.226967
MYO3A	PTK2B	NA	NA	0.277969	0.00765387	ST	Y	0.762363	0.714623	0.484504	0.961797	0.319063
MYO3A	PTK6	NA	NA	0.237805	0.109152	ST	Y	0.663059	NA	0.264889	0.961797	0.498111
MYO3A	PTK7	NA	NA	0.116088	0.244091	ST	Y	0.657694	1	0.418875	0.961797	0.339026
MYO3A	PXK	NA	NA	0.0643577	-0.0286455	ST	ST	0.698605	1	0.535284	0.961797	0.421086
MYO3A	RAF1	NA	NA	-0.0872269	-0.129969	ST	Y	0.694099	0.530957	0.996417	0.961797	0.209147
MYO3A	RET	NA	NA	0.062082	-0.0011156	ST	Y	0.648655	1	0.655608	0.961797	0.956435
MYO3A	RIOK1	NA	NA	0.152638	0.166411	ST	NA	0.691031	0.742071	0.542954	0.961797	0.396871
MYO3A	RIOK2	NA	NA	0.0915325	0.0959766	ST	NA	0.719827	0.719867	0.62014	0.961797	0.0185123
MYO3A	RIOK3	NA	NA	0.226778	0.108005	ST	NA	0.688581	0.38402	0.617752	0.961797	0.41845
MYO3A	RIPK1	NA	NA	0.0457414	0.178226	ST	Y	0.718895	0.985369	0.545065	0.961797	0.0398859
MYO3A	RIPK2	NA	NA	-0.0268067	0.187404	ST	Y	0.680516	0.597888	0.855025	0.961797	0.231658
MYO3A	RIPK3	NA	NA	0.286022	0.109098	ST	ST	0.643882	0.861412	0.58327	0.961797	0.231882
MYO3A	RIPK4	NA	NA	0.36835	0.371125	ST	ST	0.604808	0.465973	0.381143	0.961797	0.411801
MYO3A	RNASEL	NA	NA	0.0454443	0.139911	ST	ST	0.643737	NA	NA	0.961797	0.0910162
MYO3A	ROCK1	NA	NA	0.0434474	0.0146523	ST	ST	0.738263	0.427423	0.520648	0.961797	0.257229
MYO3A	ROCK2	NA	NA	-0.0919396	0.0057942	ST	ST	0.738263	0.706901	0.459628	0.961797	0.171231
MYO3A	ROR1	NA	NA	-0.0904152	0.186684	ST	Y	0.695837	NA	NA	0.961797	0.781627
MYO3A	ROR2	NA	NA	0.0301882	0.121234	ST	Y	0.6795	1	0.374192	0.961797	0.382679
MYO3A	ROS1	NA	NA	0.237755	-0.00840088	ST	Y	0.629895	NA	NA	0.961797	0.752138
MYO3A	RPS6KA1	NA	NA	0.215431	0.0492871	ST	ST	0.705703	0.845601	0.930488	0.961797	0.258524
MYO3A	RPS6KA2	NA	NA	-0.132594	0.0752896	ST	ST	0.747326	1	0.559809	0.961797	0.295106
MYO3A	RPS6KA3	NA	NA	-0.188064	-0.131173	ST	ST	0.736005	0.713491	0.977532	0.961797	0.446752
MYO3A	RPS6KA4	NA	NA	0.0095009	0.0707256	ST	ST	0.695935	0.730358	0.951005	0.961797	0.256366
MYO3A	RPS6KA5	NA	NA	0.0478043	0.0809439	ST	ST	0.70092	0.931506	0.578803	0.961797	0.143545
MYO3A	RPS6KA6	NA	NA	0.365776	0.333498	ST	ST	0.711193	0.724746	0.734497	0.961797	0.527684
MYO3A	RPS6KB1	NA	NA	-0.00592944	0.0584849	ST	ST	0.662668	0.47714	0.812011	0.961797	0.133096
MYO3A	RPS6KB2	NA	NA	0.104195	0.104884	ST	ST	0.629563	0.749307	0.7323	0.961797	0.562669
MYO3A	RPS6KC1	NA	NA	0.0832345	0.0505419	ST	ST	0.640165	0.587337	0.586673	0.961797	0.371008
MYO3A	RPS6KL1	NA	NA	0.18883	0.165104	ST	ST	0.60614	NA	NA	0.961797	0.735058
MYO3A	RYK	NA	NA	0.233962	0.190132	ST	Y	0.615017	NA	0.218665	0.961797	0.234372
MYO3A	SBK1	NA	NA	0.0155381	0.0233118	ST	ST	0.506429	NA	NA	0.961797	0.616268
MYO3A	SBK2	NA	NA	-0.111824	-0.0300242	ST	ST	NA	NA	NA	0.961797	0.998137
MYO3A	SBK3	NA	NA	0.086582	0.00424962	ST	ST	0.427193	NA	NA	0.961797	0.955953
MYO3A	SCYL1	NA	NA	0.0741049	0.0510312	ST	ST	0.659633	0.9606	0.446748	0.961797	0.102809
MYO3A	SCYL2	NA	NA	0.219592	0.14263	ST	ST	0.707625	0.851748	0.423285	0.961797	0.0947224
MYO3A	SCYL3	NA	NA	0.187108	0.132233	ST	ST	0.589255	0	0.361397	0.961797	0.283585
MYO3A	SGK1	NA	NA	0.0803262	0.197883	ST	ST	0.676032	0.864371	0.751797	0.961797	0.738943
MYO3A	SGK2	NA	NA	0.278981	0.261182	ST	ST	0.71838	NA	NA	0.961797	0.344187
MYO3A	SGK3	NA	NA	0.242217	0.552877	ST	ST	0.691552	0.352038	0.459293	0.961797	0.463198
MYO3A	SGK494	NA	NA	0.319219	0.155105	ST	ST	0.561781	NA	NA	0.961797	0.436378
MYO3A	SIK1	NA	NA	0.138588	0.315739	ST	ST	0.655584	0.967866	0.79958	0.961797	0.287238
MYO3A	SIK2	NA	NA	-0.0251079	0.0134068	ST	ST	0.714418	0.762109	0.640172	0.961797	0.377367
MYO3A	SIK3	NA	NA	0.053295	0.278765	ST	ST	0.684517	0.567059	0.845696	0.961797	0.368804
MYO3A	SLK	NA	NA	0.131151	0.230941	ST	ST	0.83956	0.708565	0.980374	0.961797	0.273139
MYO3A	SMG1	NA	NA	0.277485	-0.0173262	ST	ST	0.734697	0.680139	0.486829	0.961797	0.297429
MYO3A	SNRK	NA	NA	-0.0579668	0.205474	ST	ST	0.679813	0.647044	0.461951	0.961797	0.198341
MYO3A	SPEG	NA	NA	-0.118991	0.0613973	ST	ST	0.685473	0.62776	0.337454	0.961797	0.363071
MYO3A	SRC	NA	NA	0.176631	0.202995	ST	Y	0.716178	0.572589	0.976249	0.961797	0.208068
MYO3A	SRMS	NA	NA	0.299403	0.188629	ST	Y	0.569641	NA	0.202095	0.961797	0.368258
MYO3A	SRPK1	NA	NA	0.331728	0.0259873	ST	ST	0.646697	0.188882	0.631613	0.961797	0.525928
MYO3A	SRPK2	NA	NA	0.168899	0.0617199	ST	ST	0.65666	0.807665	0.844181	0.961797	0.755442
MYO3A	SRPK3	NA	NA	-0.221036	-0.101947	ST	ST	0.57774	0	0.47445	0.961797	0.835709
MYO3A	STK10	NA	NA	0.128126	-0.0644075	ST	ST	0.812618	0.724723	0.949601	0.961797	0.377007
MYO3A	STK11	NA	NA	0.0176642	0.0431523	ST	ST	0.738144	1	0.65669	0.961797	0.628296
MYO3A	STK16	NA	NA	0.404885	0.115388	ST	ST	0.538217	NA	NA	0.961797	0.157732
MYO3A	STK17A	NA	NA	0.00574759	-0.00572314	ST	ST	0.566889	0.245253	0.538387	0.961797	0.417768
MYO3A	STK17B	NA	NA	0.12371	0.101491	ST	ST	0.641098	0	0.429619	0.961797	0.586752
MYO3A	STK24	NA	NA	0.39113	0.221449	ST	ST	0.820192	0.894772	0.989331	0.961797	0.214161
MYO3A	STK25	NA	NA	-0.0166358	0.0763335	ST	ST	0.820192	0.885361	0.948171	0.961797	0.481008
MYO3A	STK26	NA	NA	0.151217	0.215636	ST	ST	0.820192	0.606983	0.976048	0.961797	0.317776
MYO3A	STK3	NA	NA	0.031884	0.199895	ST	ST	0.79436	0.228902	0.707708	0.961797	0.212594
MYO3A	STK31	NA	NA	0.196356	0.362315	ST	ST	0.645347	NA	NA	0.961797	0.999959
MYO3A	STK32A	NA	NA	0.361638	0.214686	ST	ST	0.537119	NA	NA	0.961797	0.579209
MYO3A	STK32B	NA	NA	0.378231	0.430818	ST	ST	0.546809	NA	0.204598	0.961797	0.557006
MYO3A	STK32C	NA	NA	0.219545	0.157951	ST	ST	0.668947	0.427653	0.560935	0.961797	0.600505
MYO3A	STK33	NA	NA	0.175655	0.010084	ST	ST	0.595468	0.482534	0.39457	0.961797	0.556913
MYO3A	STK35	NA	NA	0.303103	0.225073	ST	ST	0.653133	0.723411	0.590259	0.961797	0.343314
MYO3A	STK36	NA	NA	0.24462	0.165951	ST	ST	0.628208	1	0.499245	0.961797	0.627115
MYO3A	STK38	NA	NA	0.170693	-0.0440998	ST	ST	0.715061	0.834738	0.886894	0.961797	0.0799023
MYO3A	STK38L	NA	NA	0.00483922	0.141034	ST	ST	0.71286	0.654329	0.8419	0.961797	0.333064
MYO3A	STK39	NA	NA	0.227047	0.18373	ST	ST	0.778574	0.739047	0.886725	0.961797	0.49032
MYO3A	STK4	NA	NA	0.148453	0.0549626	ST	ST	0.79436	0.31828	0.66778	0.961797	0.360737
MYO3A	STK40	NA	NA	0.0797213	0.104337	ST	ST	0.522251	NA	NA	0.961797	0.26658
MYO3A	STKLD1	NA	NA	0.268607	0.184043	ST	ST	0.585832	NA	NA	0.961797	0.987643
MYO3A	STRADA	NA	NA	0.18257	0.0778743	ST	ST	0.699081	0	0.295199	0.961797	0.48034
MYO3A	STRADB	NA	NA	-0.0266188	-0.300586	ST	ST	0.643581	NA	0.565689	0.961797	0.301788
MYO3A	STYK1	NA	NA	0.356753	0.332812	ST	Y	0.591802	1	0.263233	0.961797	0.370545
MYO3A	SYK	NA	NA	0.231496	0.321399	ST	Y	0.699586	0.988653	0.519465	0.961797	0.355762
MYO3A	TAOK1	NA	NA	0.0595365	0.172166	ST	ST	0.669813	0.598349	0.812248	0.961797	0.337007
MYO3A	TAOK2	NA	NA	0.0135506	0.127507	ST	ST	0.701947	0.55675	0.472157	0.961797	0.204593
MYO3A	TAOK3	NA	NA	-0.0251654	-0.00874752	ST	ST	0.669813	0.732159	0.656881	0.961797	0.133128
MYO3A	TBCK	NA	NA	0.217488	0.0777678	ST	ST	0.582181	NA	0.206024	0.961797	0.0940764
MYO3A	TBK1	NA	NA	-0.0559667	0.0313905	ST	ST	0.641775	0.786755	0.718478	0.961797	0.357107
MYO3A	TEC	NA	NA	0.418049	0.271186	ST	Y	0.584155	NA	0.362669	0.961797	0.22951
MYO3A	TEK	NA	NA	-0.193251	0.117892	ST	Y	0.670443	NA	0.526947	0.961797	0.487764
MYO3A	TESK1	NA	NA	0.104546	0.249533	ST	Y	0.635777	1	0.732271	0.961797	0.308891
MYO3A	TESK2	NA	NA	0.0956633	0.154241	ST	Y	0.685978	0.880959	0.764865	0.961797	0.458617
MYO3A	TEX14	NA	NA	0.159204	0.0639318	ST	Y	0.59971	NA	NA	0.961797	0.999132
MYO3A	TGFBR1	NA	NA	0.0490575	0.0826121	ST	ST	0.60994	NA	0.3187	0.961797	0.379397
MYO3A	TGFBR2	NA	NA	-0.0516556	0.135195	ST	Y	0.582905	0.248186	0.729679	0.961797	0.325191
MYO3A	TIE1	NA	NA	-0.1519	0.180312	ST	Y	0.644266	NA	NA	0.961797	0.512168
MYO3A	TLK1	NA	NA	0.0747142	0.115425	ST	ST	0.662944	0.476276	0.5673	0.961797	0.290466
MYO3A	TLK2	NA	NA	0.0186926	0.081287	ST	ST	0.610347	0.539809	0.65572	0.961797	0.538747
MYO3A	TNIK	NA	NA	0.0922749	0.0747982	ST	ST	0.831939	0.577902	0.830746	0.961797	0.441137
MYO3A	TNK1	NA	NA	0.373405	0.262776	ST	Y	0.679416	0.595918	0.413488	0.961797	0.232501
MYO3A	TNK2	NA	NA	0.102591	0.149764	ST	Y	0.691055	0.144245	0.440977	0.961797	0.560494
MYO3A	TNNI3K	NA	NA	0.306925	0.00933772	ST	Y	0.658623	NA	NA	0.961797	0.961563
MYO3A	TP53RK	NA	NA	0.237932	0.188626	ST	NA	0.758717	0.164013	0.415437	0.961797	0.121262
MYO3A	TRIB1	NA	NA	-0.0441578	0.0242544	ST	ST	0.551461	NA	NA	0.961797	0.437847
MYO3A	TRIB2	NA	NA	-0.0304871	0.020091	ST	ST	0.660844	NA	NA	0.961797	0.244783
MYO3A	TRIB3	NA	NA	0.0242047	-0.0263327	ST	ST	0.591997	NA	0.230414	0.961797	0.845297
MYO3A	TRIO	NA	NA	-0.063337	-0.0962554	ST	ST	0.674317	0.31335	0.43805	0.961797	0.196716
MYO3A	TRPM6	NA	NA	0.20863	0.214495	ST	ST	0.697269	NA	NA	0.961797	0.553697
MYO3A	TRPM7	NA	NA	0.118098	-0.0511436	ST	ST	0.666821	0.765231	0.371939	0.961797	0.964507
MYO3A	TSSK1B	NA	NA	0.214886	0.244363	ST	ST	0.659379	NA	NA	0.961797	0.999982
MYO3A	TSSK2	NA	NA	-0.0132641	NA	ST	ST	0.47097	NA	NA	0.961797	0.999957
MYO3A	TSSK3	NA	NA	-0.0743284	0.176272	ST	ST	0.626775	NA	NA	0.961797	0.851765
MYO3A	TSSK4	NA	NA	0.0082379	0.127521	ST	ST	0.679539	NA	NA	0.961797	0.859607
MYO3A	TSSK6	NA	NA	0.231324	0.184016	ST	ST	NA	NA	NA	0.961797	0.994795
MYO3A	TTBK1	NA	NA	-0.00660501	0.0388746	ST	ST	0.647847	1	0.372517	0.961797	0.947656
MYO3A	TTBK2	NA	NA	0.0246873	0.0162637	ST	ST	0.68523	0.586054	0.323746	0.961797	0.8689
MYO3A	TTK	NA	NA	0.341085	0.106973	ST	ST	0.702797	0.370868	0.693852	0.961797	0.870054
MYO3A	TTN	NA	NA	-0.120466	0.0521993	ST	ST	0.788124	0.712711	0.457333	0.961797	0.974088
MYO3A	TXK	NA	NA	0.207461	0.175815	ST	Y	0.513687	NA	NA	0.961797	0.447864
MYO3A	TYK2	NA	NA	0.0794888	-0.091219	ST	Y	0.615969	NA	0.167598	0.961797	0.18846
MYO3A	TYRO3	NA	NA	0.281918	0.124148	ST	Y	0.619371	1	0.22269	0.961797	0.538816
MYO3A	UHMK1	NA	NA	0.138341	-0.0745127	ST	ST	0.598513	NA	NA	0.961797	0.0941449
MYO3A	ULK1	NA	NA	-0.128133	0.232984	ST	ST	0.679137	0.573815	0.726638	0.961797	0.193259
MYO3A	ULK2	NA	NA	0.0685959	0.108743	ST	ST	0.70165	0.170453	0.36619	0.961797	0.650927
MYO3A	ULK3	NA	NA	0.312124	0.244361	ST	ST	0.599201	0.270081	0.352591	0.961797	0.423958
MYO3A	ULK4	NA	NA	0.317766	0.282224	ST	ST	0.572046	NA	NA	0.961797	0.72782
MYO3A	VRK1	NA	NA	0.3746	0.229237	ST	ST	0.610415	0.820487	0.37441	0.961797	0.507259
MYO3A	VRK2	NA	NA	0.221723	0.209364	ST	ST	0.678783	0.994491	0.516153	0.961797	0.0959014
MYO3A	VRK3	NA	NA	0.211451	0.0318161	ST	ST	0.672749	0.493111	0.677577	0.961797	0.847588
MYO3A	WEE1	NA	NA	0.216784	0.127286	ST	ST	0.681759	0.785421	0.784616	0.961797	0.328483
MYO3A	WEE2	NA	NA	0.134274	0.348647	ST	ST	0.636527	NA	NA	0.961797	0.330773
MYO3A	WNK1	NA	NA	0.261938	0.179453	ST	ST	0.770339	0.434288	0.905808	0.961797	0.166921
MYO3A	WNK2	NA	NA	-0.00266204	-0.0258307	ST	ST	0.740063	0.612614	0.637488	0.961797	0.256855
MYO3A	WNK3	NA	NA	0.139668	0.155054	ST	ST	0.728052	0.696716	0.309358	0.961797	0.699037
MYO3A	WNK4	NA	NA	0.240282	0.139329	ST	ST	0.729219	0	0.800882	0.961797	0.514623
MYO3A	YES1	NA	NA	0.00133086	0.274153	ST	Y	0.652232	0.554611	0.475208	0.961797	0.211804
MYO3A	ZAP70	NA	NA	0.120757	0.200696	ST	Y	0.644649	0.38012	0.434074	0.961797	0.587909
MYO3B	AAK1	NA	NA	0.386001	0.151903	ST	ST	0.679838	0.26169	0.640123	0.639679	0.965139
MYO3B	AATK	NA	NA	-0.283629	-0.205969	ST	Y	0.609599	0.416851	0.326181	0.639679	0.599727
MYO3B	ABL1	NA	NA	0.404086	0.323758	ST	Y	0.684958	0.543961	0.52695	0.639679	0.198144
MYO3B	ABL2	NA	NA	0.325152	0.287811	ST	Y	0.665741	0.466973	0.535891	0.639679	0.459954
MYO3B	ACVR1	NA	NA	0.45539	0.238384	ST	ST	0.644907	NA	0.179336	0.639679	0.322459
MYO3B	ACVR1B	NA	NA	0.331874	0.474132	ST	ST	0.595623	NA	0.363504	0.639679	0.294952
MYO3B	ACVR1C	NA	NA	-0.236073	-0.0501969	ST	Y	NA	NA	NA	0.639679	0.916564
MYO3B	ACVR2A	NA	NA	0.27611	0.34698	ST	ST	0.574597	NA	0.562688	0.639679	0.329391
MYO3B	ACVR2B	NA	NA	0.432689	0.209597	ST	ST	0.525967	NA	NA	0.639679	0.336574
MYO3B	ACVRL1	NA	NA	0.111929	0.113606	ST	Y	0.593647	0	0.191705	0.639679	0.515792
MYO3B	ADCK1	NA	NA	0.269139	0.235884	ST	NA	0.483053	NA	NA	0.639679	0.204602
MYO3B	ADCK2	NA	NA	0.253532	0.504455	ST	NA	0.513328	NA	NA	0.639679	0.202021
MYO3B	ADCK5	NA	NA	-0.15569	0.339772	ST	NA	0.541564	NA	NA	0.639679	0.47048
MYO3B	AKT1	NA	NA	0.0276599	0.200931	ST	ST	0.682067	0.7692	0.99482	0.639679	0.109009
MYO3B	AKT2	NA	NA	0.479343	0.340218	ST	ST	0.676338	0.712843	0.94493	0.639679	0.562971
MYO3B	AKT3	NA	NA	0.360313	0.148496	ST	ST	0.678961	0.762949	0.698129	0.639679	0.265987
MYO3B	ALK	NA	NA	-0.136351	0.0365379	ST	Y	0.645448	NA	NA	0.639679	0.6925
MYO3B	ALPK1	NA	NA	0.202627	0.269648	ST	ST	0.668233	NA	0.183015	0.639679	0.0827724
MYO3B	ALPK2	NA	NA	-0.0623405	-0.0391432	ST	ST	0.62185	NA	0.134084	0.639679	0.720784
MYO3B	ALPK3	NA	NA	0.376212	-0.047466	ST	ST	0.666245	0.39788	0.512977	0.639679	0.569998
MYO3B	AMHR2	NA	NA	0.00101985	-0.0289847	ST	ST	0.578154	NA	NA	0.639679	0.67762
MYO3B	ANKK1	NA	NA	0.37067	0.46168	ST	Y	0.477722	NA	NA	0.639679	0.825165
MYO3B	ARAF	NA	NA	0.0510394	0.112655	ST	Y	0.680189	0.620451	0.901576	0.639679	0.217257
MYO3B	ATM	NA	NA	0.201247	0.351898	ST	ST	0.671857	0.712819	0.376724	0.639679	0.366218
MYO3B	ATR	NA	NA	0.398335	0.464938	ST	ST	0.703778	0.744438	0.259801	0.639679	0.165183
MYO3B	AURKA	NA	NA	-0.265969	0.0651084	ST	ST	0.717245	0.979412	0.985082	0.639679	0.634859
MYO3B	AURKB	NA	NA	-0.334664	0.244017	ST	ST	0.715448	0.911093	0.989001	0.639679	0.45198
MYO3B	AURKC	NA	NA	0.1646	0.211	ST	ST	0.728026	NA	0.80911	0.639679	0.982738
MYO3B	AXL	NA	NA	0.11548	0.171353	ST	Y	0.722841	0.727859	0.38254	0.639679	0.207181
MYO3B	BCKDK	NA	NA	0.128334	0.266982	ST	NA	0.610209	0.39152	0.707536	0.639679	0.121387
MYO3B	BLK	NA	NA	-0.287054	0.181778	ST	Y	0.682845	NA	0.227196	0.639679	0.563886
MYO3B	BMP2K	NA	NA	0.0414972	0.339981	ST	ST	0.703408	0.784722	0.585105	0.639679	0.241133
MYO3B	BMPR1A	NA	NA	0.448252	0.294728	ST	Y	NA	NA	NA	0.639679	0.268623
MYO3B	BMPR1B	NA	NA	0.242642	-0.0619866	ST	Y	0.61249	NA	NA	0.639679	0.469551
MYO3B	BMPR2	NA	NA	0.302548	0.251824	ST	ST	0.689079	0.527544	0.541758	0.639679	0.197898
MYO3B	BMX	NA	NA	0.00114183	-0.121268	ST	Y	0.610165	NA	0.547115	0.639679	0.988893
MYO3B	BRAF	NA	NA	0.389971	0.481513	ST	Y	0.726529	0.663373	0.956	0.639679	0.46068
MYO3B	BRSK1	NA	NA	0.332686	-0.0460257	ST	ST	0.652984	0.191612	0.589306	0.639679	0.940667
MYO3B	BRSK2	NA	NA	-0.106	0.0766064	ST	ST	0.665096	0.545168	0.683257	0.639679	0.877978
MYO3B	BTK	NA	NA	-0.333404	0.0295356	ST	Y	0.646361	0.356875	0.853392	0.639679	0.465837
MYO3B	BUB1	NA	NA	-0.0385094	0.317377	ST	ST	0.679558	0.300987	0.538481	0.639679	0.778814
MYO3B	BUB1B	NA	NA	-0.138236	0.375386	ST	ST	0.694897	0.490363	0.977128	0.639679	0.689425
MYO3B	CAMK1	NA	NA	0.190494	0.0235858	ST	ST	0.526983	0.945734	0.639245	0.639679	0.514159
MYO3B	CAMK1D	NA	NA	-0.0764665	0.154488	ST	ST	0.587448	0.859049	0.411139	0.639679	0.6117
MYO3B	CAMK1G	NA	NA	0.162329	0.0130267	ST	ST	0.45212	NA	NA	0.639679	0.639542
MYO3B	CAMK2A	NA	NA	0.041357	-0.215261	ST	ST	0.627663	0.68342	0.467506	0.639679	0.982492
MYO3B	CAMK2B	NA	NA	0.21626	-0.256339	ST	ST	0.709526	0.509057	0.671554	0.639679	0.87342
MYO3B	CAMK2D	NA	NA	0.00513276	-0.0356271	ST	ST	0.658121	0.530433	0.795104	0.639679	0.385773
MYO3B	CAMK2G	NA	NA	0.006273	-0.067019	ST	ST	0.708623	0.735631	0.565646	0.639679	0.48407
MYO3B	CAMK4	NA	NA	-0.193757	0.0186628	ST	ST	0.656439	0.525296	0.684034	0.639679	0.51242
MYO3B	CAMKK1	NA	NA	0.28236	0.257521	ST	ST	0.686306	0.953133	0.766003	0.639679	0.75101
MYO3B	CAMKK2	NA	NA	-0.0581713	-0.105881	ST	ST	0.689244	0.683251	0.732726	0.639679	0.596975
MYO3B	CAMKV	NA	NA	-0.0539462	-0.0150404	ST	ST	0.563947	NA	NA	0.639679	0.999409
MYO3B	CASK	NA	NA	0.0842679	0.241484	ST	ST	0.622114	0.515426	0.42603	0.639679	0.192111
MYO3B	CDC42BPA	NA	NA	0.355486	0.116535	ST	ST	0.731068	0.814535	0.391087	0.639679	0.271858
MYO3B	CDC42BPB	NA	NA	0.326216	0.318829	ST	ST	0.637958	0.307597	0.616925	0.639679	0.13013
MYO3B	CDC42BPG	NA	NA	0.192975	0.319081	ST	ST	0.696509	0.786985	0.298745	0.639679	0.603626
MYO3B	CDC7	NA	NA	-0.143962	0.360662	ST	ST	0.691615	0.179005	0.481767	0.639679	0.592945
MYO3B	CDK1	NA	NA	-0.00199607	0.461169	ST	ST	0.666207	0.649418	0.959842	0.639679	0.339238
MYO3B	CDK10	NA	NA	0.0417849	0.347098	ST	ST	0.667932	NA	0.562212	0.639679	0.249089
MYO3B	CDK11A	NA	NA	-0.237533	0.22652	ST	ST	0.720698	0.471438	0.829408	0.639679	0.252689
MYO3B	CDK11B	NA	NA	-0.21905	0.265105	ST	ST	0.720698	0.376398	0.794515	0.639679	0.233885
MYO3B	CDK12	NA	NA	0.249554	0.508317	ST	ST	0.725577	0.652932	0.722484	0.639679	0.23185
MYO3B	CDK13	NA	NA	0.353632	0.442442	ST	ST	0.739964	0.572774	0.821165	0.639679	0.223747
MYO3B	CDK14	NA	NA	0.241711	0.184364	ST	ST	0.676259	0.564823	0.750199	0.639679	0.527931
MYO3B	CDK15	NA	NA	0.290436	0.246898	ST	ST	0.466007	NA	NA	0.639679	0.806709
MYO3B	CDK16	NA	NA	0.210716	0.24384	ST	ST	0.727091	0.808185	0.938127	0.639679	0.202186
MYO3B	CDK17	NA	NA	0.0196756	0.145152	ST	ST	0.758653	0.919777	0.871265	0.639679	0.346973
MYO3B	CDK18	NA	NA	0.0336481	-0.181922	ST	ST	0.738864	0.627819	0.850506	0.639679	0.475209
MYO3B	CDK19	NA	NA	0.143886	0.296988	ST	ST	0.690103	NA	0.12991	0.639679	0.45663
MYO3B	CDK2	NA	NA	-0.0784265	0.318082	ST	ST	0.657842	1	0.916966	0.639679	0.531253
MYO3B	CDK20	NA	NA	0.501763	0.316141	ST	ST	0.613623	NA	NA	0.639679	0.371058
MYO3B	CDK3	NA	NA	0.106511	0.366979	ST	ST	0.650615	0.952378	0.840418	0.639679	0.241369
MYO3B	CDK4	NA	NA	0.423713	0.412381	ST	ST	0.628841	NA	NA	0.639679	0.141787
MYO3B	CDK5	NA	NA	0.358936	0.225379	ST	ST	0.622208	1	0.451996	0.639679	0.726203
MYO3B	CDK6	NA	NA	-0.0171123	0.445161	ST	ST	0.624572	0.999609	0.751674	0.639679	0.564782
MYO3B	CDK7	NA	NA	-0.055064	0.631709	ST	ST	0.673518	0.808404	0.896708	0.639679	0.424102
MYO3B	CDK8	NA	NA	0.3079	0.339332	ST	ST	0.554011	NA	NA	0.639679	0.415602
MYO3B	CDK9	NA	NA	0.0441988	0.339286	ST	ST	0.623977	0.905982	0.898925	0.639679	0.172477
MYO3B	CDKL1	NA	NA	0.229148	0.398667	ST	ST	0.575455	NA	NA	0.639679	0.363349
MYO3B	CDKL2	NA	NA	0.497329	0.258614	ST	ST	0.519066	NA	NA	0.639679	0.778111
MYO3B	CDKL3	NA	NA	0.420712	0.263923	ST	ST	0.576389	NA	NA	0.639679	0.974023
MYO3B	CDKL4	NA	NA	0.0495748	0.150857	ST	ST	NA	NA	NA	0.639679	0.958215
MYO3B	CDKL5	NA	NA	0.387873	0.242334	ST	ST	0.695309	0.611635	0.457705	0.639679	0.66193
MYO3B	CHEK1	NA	NA	0.219296	0.609766	ST	ST	0.602259	0.655437	0.969575	0.639679	0.569295
MYO3B	CHEK2	NA	NA	-0.146025	0.436762	ST	ST	0.710674	0.561532	0.98716	0.639679	0.129061
MYO3B	CHUK	NA	NA	0.256016	0.331609	ST	ST	0.639101	NA	NA	0.639679	0.0768574
MYO3B	CIT	NA	NA	-0.144433	0.149563	ST	ST	0.676676	0.647732	0.394537	0.639679	0.459822
MYO3B	CLK1	NA	NA	0.309373	0.26782	ST	ST	0.742087	0.82312	0.560606	0.639679	0.190246
MYO3B	CLK2	NA	NA	0.322975	0.352835	ST	ST	0.748664	0	0.531354	0.639679	0.202977
MYO3B	CLK3	NA	NA	0.37241	0.364973	ST	ST	0.760439	0.408534	0.500641	0.639679	0.149028
MYO3B	CLK4	NA	NA	0.362452	0.259625	ST	ST	0.73888	0.77311	0.573659	0.639679	0.144016
MYO3B	COQ8A	NA	NA	-0.365709	-0.236495	ST	NA	0.564081	NA	NA	0.639679	0.930757
MYO3B	COQ8B	NA	NA	0.265208	0.376672	ST	NA	NA	NA	NA	0.639679	0.265658
MYO3B	CSF1R	NA	NA	-0.172233	-0.126212	ST	Y	0.739879	NA	0.461669	0.639679	0.422274
MYO3B	CSK	NA	NA	-0.188772	0.308341	ST	Y	0.656361	NA	0.107814	0.639679	0.506286
MYO3B	CSNK1A1	NA	NA	0.291142	0.38919	ST	ST	0.634293	0.972239	0.569025	0.639679	0.109422
MYO3B	CSNK1A1L	NA	NA	-0.0892931	0.183613	ST	ST	0.692028	NA	NA	0.639679	0.996213
MYO3B	CSNK1D	NA	NA	0.25092	0.274961	ST	ST	0.717776	0.609782	0.62283	0.639679	0.123001
MYO3B	CSNK1E	NA	NA	0.181632	0.353454	ST	ST	0.65018	0.293507	0.491636	0.639679	0.320174
MYO3B	CSNK1G1	NA	NA	0.482709	0.629194	ST	ST	0.649671	NA	0.371763	0.639679	0.873949
MYO3B	CSNK1G2	NA	NA	-0.193619	0.365684	ST	ST	0.753429	0.97931	0.481055	0.639679	0.363169
MYO3B	CSNK1G3	NA	NA	0.232142	0.374153	ST	ST	0.649671	0.552132	0.465643	0.639679	0.00747838
MYO3B	CSNK2A1	NA	NA	0.346726	0.506976	ST	ST	0.686098	NA	0.258195	0.639679	0.323925
MYO3B	CSNK2A2	NA	NA	0.391254	0.519467	ST	ST	0.635701	0.280756	0.512851	0.639679	0.728854
MYO3B	CSNK2A3	NA	NA	-0.140496	0.457007	ST	ST	0.686098	NA	0.121106	0.639679	0.385188
MYO3B	DAPK1	NA	NA	0.113776	0.144546	ST	ST	0.691449	0.139731	0.571486	0.639679	0.345208
MYO3B	DAPK2	NA	NA	-0.214759	-0.0388191	ST	ST	0.771184	0.162112	0.650007	0.639679	0.516138
MYO3B	DAPK3	NA	NA	0.00342164	0.144433	ST	ST	0.680329	0.880405	0.453437	0.639679	0.176223
MYO3B	DCLK1	NA	NA	0.0918412	0.0276272	ST	ST	0.811404	0.525557	0.66186	0.639679	0.918027
MYO3B	DCLK2	NA	NA	0.208378	-0.0669263	ST	ST	0.617413	0.638836	0.531372	0.639679	0.975172
MYO3B	DCLK3	NA	NA	0.0782698	0.034824	ST	ST	0.695638	NA	NA	0.639679	0.899609
MYO3B	DDR1	NA	NA	0.247371	0.320561	ST	Y	0.574512	NA	NA	0.639679	0.30923
MYO3B	DDR2	NA	NA	0.125175	0.0887901	ST	Y	0.631563	0.276747	0.421804	0.639679	0.292757
MYO3B	DMPK	NA	NA	-0.0362145	0.0160064	ST	ST	0.633065	NA	NA	0.639679	0.341553
MYO3B	DSTYK	NA	NA	0.377775	0.290216	ST	Y	0.528742	1	0.169134	0.639679	0.343248
MYO3B	DYRK1A	NA	NA	0.296274	0.37796	ST	ST	0.713063	0.647264	0.468597	0.639679	0.167288
MYO3B	DYRK1B	NA	NA	0.375614	0.284926	ST	ST	0.68243	NA	NA	0.639679	0.622184
MYO3B	DYRK2	NA	NA	-0.233826	0.114544	ST	ST	0.721559	0.204841	0.328214	0.639679	0.170949
MYO3B	DYRK3	NA	NA	0.438553	0.372007	ST	ST	0.657257	NA	0.744498	0.639679	0.869346
MYO3B	DYRK4	NA	NA	0.557541	0.411689	ST	ST	0.718523	NA	NA	0.639679	0.830489
MYO3B	EEF2K	NA	NA	0.104248	0.263564	ST	ST	0.642317	0.261636	0.647054	0.639679	0.606535
MYO3B	EGFR	NA	NA	0.195615	0.297767	ST	Y	0.701726	0.340271	0.859163	0.639679	0.549578
MYO3B	EIF2AK1	NA	NA	0.187916	0.409393	ST	ST	0.60442	0.240555	0.48563	0.639679	0.461866
MYO3B	EIF2AK2	NA	NA	0.0479029	0.299538	ST	ST	0.668355	0.702142	0.616208	0.639679	0.100862
MYO3B	EIF2AK3	NA	NA	0.234167	0.428645	ST	ST	0.735645	0.388822	0.649393	0.639679	0.293325
MYO3B	EIF2AK4	NA	NA	0.332081	0.361871	ST	ST	0.630893	0.890497	0.422753	0.639679	0.280206
MYO3B	EPHA1	NA	NA	0.214484	0.29191	ST	Y	0.616542	0.589454	0.485723	0.639679	0.996508
MYO3B	EPHA10	NA	NA	0.11535	0.0994981	ST	Y	0.507997	NA	NA	0.639679	0.629252
MYO3B	EPHA2	NA	NA	-0.0484818	0.291349	ST	Y	0.655411	0.186924	0.748263	0.639679	0.605506
MYO3B	EPHA3	NA	NA	0.0154038	0.0836951	ST	Y	0.634176	1	0.311489	0.639679	0.517747
MYO3B	EPHA4	NA	NA	0.304028	0.0971592	ST	Y	0.662582	0	0.34757	0.639679	0.538081
MYO3B	EPHA5	NA	NA	0.0256703	0.124865	ST	Y	0.61082	0.443747	0.34933	0.639679	0.894533
MYO3B	EPHA6	NA	NA	0.455838	0.113127	ST	Y	0.606026	NA	0.403098	0.639679	0.692037
MYO3B	EPHA7	NA	NA	0.193176	-0.0455266	ST	Y	0.645437	0.122608	0.516254	0.639679	0.989381
MYO3B	EPHA8	NA	NA	-0.177716	0.0542137	ST	Y	0.70026	NA	0.230098	0.639679	0.643683
MYO3B	EPHB1	NA	NA	0.269917	0.246068	ST	Y	0.655403	0.23332	0.744714	0.639679	0.593771
MYO3B	EPHB2	NA	NA	0.0761631	0.124123	ST	Y	0.684385	0.334447	0.602357	0.639679	0.363886
MYO3B	EPHB3	NA	NA	-0.0775709	0.267257	ST	Y	0.635719	0.973942	0.559628	0.639679	0.560874
MYO3B	EPHB4	NA	NA	0.165123	0.194779	ST	Y	0.652793	0.303006	0.578946	0.639679	0.266679
MYO3B	EPHB6	NA	NA	0.338555	0.361716	ST	Y	0.49812	NA	NA	0.639679	0.588932
MYO3B	ERBB2	NA	NA	0.449856	0.365478	ST	Y	0.690752	0.286389	0.871505	0.639679	0.199949
MYO3B	ERBB3	NA	NA	0.0664408	0.115808	ST	Y	0.785463	0.19714	0.579294	0.639679	0.232611
MYO3B	ERBB4	NA	NA	0.496333	0.0101344	ST	Y	0.53557	0.693456	0.391232	0.639679	0.543301
MYO3B	ERN1	NA	NA	0.0182552	0.261904	ST	ST	0.649629	1	0.908001	0.639679	0.620689
MYO3B	ERN2	NA	NA	-0.0454699	0.292168	ST	ST	0.573359	NA	NA	0.639679	0.490342
MYO3B	FASTK	NA	NA	0.330655	0.277215	ST	NA	0.554083	NA	0.414485	0.639679	0.205441
MYO3B	FER	NA	NA	0.41146	0.456585	ST	Y	0.639641	0.134846	0.452076	0.639679	0.445731
MYO3B	FES	NA	NA	-0.148297	0.0356069	ST	Y	0.638625	0.318469	0.431553	0.639679	0.635931
MYO3B	FGFR1	NA	NA	0.290161	0.195277	ST	Y	0.670647	0.8095	0.473981	0.639679	0.225782
MYO3B	FGFR2	NA	NA	0.366115	0.182983	ST	Y	0.714631	0.965458	0.473745	0.639679	0.323342
MYO3B	FGFR3	NA	NA	0.101521	0.203077	ST	Y	0.596965	1	0.428887	0.639679	0.945395
MYO3B	FGFR4	NA	NA	-0.272642	0.074254	ST	Y	0.6083	1	0.564228	0.639679	0.407558
MYO3B	FGR	NA	NA	-0.231912	0.0537228	ST	Y	0.652232	0	0.356107	0.639679	0.532174
MYO3B	FLT1	NA	NA	0.289733	-0.0322369	ST	Y	0.658075	NA	0.266788	0.639679	0.967424
MYO3B	FLT3	NA	NA	-0.124522	0.101688	ST	Y	0.601279	NA	0.411387	0.639679	0.480936
MYO3B	FLT4	NA	NA	0.27955	0.161584	ST	Y	0.678135	NA	NA	0.639679	0.338517
MYO3B	FRK	NA	NA	0.241554	0.319643	ST	Y	0.658093	0.0472021	0.440796	0.639679	0.326484
MYO3B	FYN	NA	NA	0.11677	0.0193519	ST	Y	0.653039	0.332908	0.592068	0.639679	0.364592
MYO3B	GAK	NA	NA	-0.121197	0.353433	ST	ST	0.675437	0.300234	0.416136	0.639679	0.179024
MYO3B	GRK1	NA	NA	0.262835	0.00885389	ST	ST	0.590275	NA	NA	0.639679	1
MYO3B	GRK2	NA	NA	-0.303012	0.162713	ST	ST	0.671515	0.588259	0.570128	0.639679	0.347566
MYO3B	GRK3	NA	NA	-0.0422052	0.159583	ST	ST	0.671515	NA	0.320842	0.639679	0.344077
MYO3B	GRK4	NA	NA	0.4064	0.260751	ST	ST	0.626668	NA	NA	0.639679	0.979673
MYO3B	GRK5	NA	NA	-0.102091	0.00507557	ST	ST	0.63941	0	0.72033	0.639679	0.42413
MYO3B	GRK6	NA	NA	-0.233141	0.2422	ST	ST	0.592551	0	0.640504	0.639679	0.48482
MYO3B	GRK7	NA	NA	0.108034	0.173605	ST	ST	0.641299	NA	NA	0.639679	0.521936
MYO3B	GSG2	NA	NA	-0.304421	NA	ST	NA	NA	NA	NA	0.639679	0.695339
MYO3B	GSK3A	NA	NA	0.160551	0.253017	ST	ST	0.632463	0.552421	0.764807	0.639679	0.376543
MYO3B	GSK3B	NA	NA	0.166244	0.502715	ST	ST	0.694529	0.758487	0.864553	0.639679	0.344311
MYO3B	HCK	NA	NA	-0.385813	0.0326037	ST	Y	0.690187	0.115827	0.908234	0.639679	0.519248
MYO3B	HIPK1	NA	NA	0.297273	0.409705	ST	ST	0.629153	0.806244	0.577135	0.639679	0.415648
MYO3B	HIPK2	NA	NA	0.157547	-0.0891744	ST	ST	0.716962	0.468802	0.470732	0.639679	0.603233
MYO3B	HIPK3	NA	NA	0.425617	0.169916	ST	ST	0.595775	0	0.343295	0.639679	0.458304
MYO3B	HIPK4	NA	NA	0.0582924	-0.134534	ST	ST	0.54815	NA	NA	0.639679	0.895602
MYO3B	HUNK	NA	NA	0.0604175	0.281038	ST	ST	0.653721	NA	0.159827	0.639679	0.288298
MYO3B	ICK	NA	NA	0.0747146	0.200054	ST	ST	0.642776	NA	0.677057	0.639679	0.172208
MYO3B	IGF1R	NA	NA	0.414923	0.342883	ST	Y	0.660739	0.55268	0.408329	0.639679	0.215737
MYO3B	IKBKB	NA	NA	0.394793	0.328824	ST	ST	0.639101	0.246044	0.579182	0.639679	0.183999
MYO3B	IKBKE	NA	NA	-0.116791	0.366316	ST	ST	0.694732	0	0.347121	0.639679	0.37842
MYO3B	ILK	NA	NA	0.327622	0.181546	ST	Y	0.668027	0.344741	0.779631	0.639679	0.489516
MYO3B	INSR	NA	NA	0.242537	0.191745	ST	Y	0.684969	NA	0.537378	0.639679	0.271269
MYO3B	INSRR	NA	NA	0.167768	0.159687	ST	Y	0.599215	NA	NA	0.639679	0.555317
MYO3B	IRAK1	NA	NA	-0.265335	0.255815	ST	ST	0.622363	0.21754	0.587692	0.639679	0.188436
MYO3B	IRAK2	NA	NA	-0.197871	0.252509	ST	ST	0.548775	0	0.387172	0.639679	0.403934
MYO3B	IRAK3	NA	NA	0.0139808	0.161603	ST	ST	0.597896	0.826571	0.247606	0.639679	0.632836
MYO3B	IRAK4	NA	NA	0.184352	0.349824	ST	Y	0.650038	0.514	0.472339	0.639679	0.160153
MYO3B	ITK	NA	NA	-0.226158	0.077607	ST	Y	0.724203	0.337456	0.486366	0.639679	0.547265
MYO3B	JAK1	NA	NA	0.123757	0.273053	ST	Y	0.674617	1	0.250704	0.639679	0.108045
MYO3B	JAK2	NA	NA	-0.0801424	0.247309	ST	Y	0.608935	1	0.325356	0.639679	0.166246
MYO3B	JAK3	NA	NA	-0.294881	0.149317	ST	Y	0.703512	0.869242	0.498618	0.639679	0.515797
MYO3B	KALRN	NA	NA	0.141923	-0.0534063	ST	ST	0.645574	0.361456	0.256506	0.639679	0.807743
MYO3B	KDR	NA	NA	0.398169	0.123778	ST	Y	0.652546	0	0.561629	0.639679	0.543508
MYO3B	KIT	NA	NA	0.165959	0.136378	ST	Y	0.741887	0.212599	0.392284	0.639679	0.611325
MYO3B	KSR1	NA	NA	0.177925	0.534541	ST	Y	0.69849	0.805546	0.616058	0.639679	0.305576
MYO3B	KSR2	NA	NA	0.374974	0.184019	ST	Y	0.724768	0.704005	0.573811	0.639679	0.751796
MYO3B	LATS1	NA	NA	0.29303	0.357741	ST	ST	0.731678	0.543438	0.649538	0.639679	0.16959
MYO3B	LATS2	NA	NA	0.253201	0.198052	ST	ST	0.743193	0.641137	0.605851	0.639679	0.193034
MYO3B	LCK	NA	NA	-0.152005	0.140922	ST	Y	0.668373	0.372496	0.68793	0.639679	0.574733
MYO3B	LIMK1	NA	NA	-0.00213878	0.323333	ST	Y	0.827364	0.32676	0.521463	0.639679	0.333162
MYO3B	LIMK2	NA	NA	0.131163	0.278711	ST	Y	0.813897	0.877626	0.593847	0.639679	0.234133
MYO3B	LMTK2	NA	NA	0.147031	0.304908	ST	Y	0.63635	0.745121	0.445179	0.639679	0.534132
MYO3B	LMTK3	NA	NA	0.087291	0.0998165	ST	Y	0.630668	NA	NA	0.639679	0.911046
MYO3B	LRRK1	NA	NA	-0.0148315	0.426787	ST	ST	0.637433	NA	0.0405462	0.639679	0.243128
MYO3B	LRRK2	NA	NA	0.208652	0.218528	ST	ST	0.651118	0.56013	0.265058	0.639679	0.851182
MYO3B	LTK	NA	NA	-0.292062	-0.0667664	ST	Y	0.572412	NA	NA	0.639679	0.374824
MYO3B	LYN	NA	NA	-0.159258	0.143298	ST	Y	0.700913	0.280724	0.529324	0.639679	0.447825
MYO3B	MAK	NA	NA	0.175128	0.341242	ST	ST	0.641125	NA	NA	0.639679	0.692113
MYO3B	MAP2K1	NA	NA	0.00912491	0.115881	ST	ST	0.701223	0.851816	0.950073	0.639679	0.547823
MYO3B	MAP2K2	NA	NA	-0.218129	0.405395	ST	ST	0.701223	0.848147	0.991974	0.639679	0.274747
MYO3B	MAP2K3	NA	NA	-0.272036	0.138973	ST	ST	0.616522	0.555201	0.98842	0.639679	0.510303
MYO3B	MAP2K4	NA	NA	0.520895	0.447154	ST	ST	0.625468	0.690806	0.886757	0.639679	0.535662
MYO3B	MAP2K5	NA	NA	0.288661	0.386896	ST	ST	0.686258	0.281579	0.92274	0.639679	0.326653
MYO3B	MAP2K6	NA	NA	-0.0754455	0.10107	ST	ST	0.591002	0.582413	0.984738	0.639679	0.435566
MYO3B	MAP2K7	NA	NA	-0.120656	0.371027	ST	ST	0.654871	0.777854	0.644628	0.639679	0.125718
MYO3B	MAP3K1	NA	NA	0.348172	0.425789	ST	ST	0.671529	0.832629	0.497098	0.639679	0.231931
MYO3B	MAP3K10	NA	NA	-0.110167	0.0540478	ST	Y	0.644469	0.538997	0.426553	0.639679	0.876409
MYO3B	MAP3K11	NA	NA	-0.244234	0.133433	ST	Y	0.754792	0.693312	0.603099	0.639679	0.30378
MYO3B	MAP3K12	NA	NA	0.194213	0.263557	ST	Y	0.666547	0.0619185	0.402722	0.639679	0.252609
MYO3B	MAP3K13	NA	NA	0.503836	0.364991	ST	Y	0.610723	NA	NA	0.639679	0.275291
MYO3B	MAP3K14	NA	NA	-0.067728	0.228229	ST	ST	0.633934	NA	NA	0.639679	0.28944
MYO3B	MAP3K15	NA	NA	0.132734	0.470374	ST	ST	0.61827	NA	NA	0.639679	0.953251
MYO3B	MAP3K19	NA	NA	0.205485	0.147611	ST	ST	0.617548	NA	NA	0.639679	0.912338
MYO3B	MAP3K2	NA	NA	0.137342	0.348347	ST	ST	0.736777	0.88808	0.679348	0.639679	0.168901
MYO3B	MAP3K20	NA	NA	0.282017	0.0199981	ST	Y	0.793215	0.298281	0.861828	0.639679	0.267642
MYO3B	MAP3K21	NA	NA	0.301836	0.306625	ST	Y	0.722861	0.765011	0.584079	0.639679	0.33419
MYO3B	MAP3K3	NA	NA	0.0573294	0.108571	ST	ST	0.736115	0.600706	0.712905	0.639679	0.122205
MYO3B	MAP3K4	NA	NA	0.330857	0.491989	ST	ST	0.712406	0.588371	0.43209	0.639679	0.139239
MYO3B	MAP3K5	NA	NA	0.0824045	0.229369	ST	ST	0.650383	0.577332	0.81331	0.639679	0.700271
MYO3B	MAP3K6	NA	NA	0.232685	0.257732	ST	ST	0.635111	0.102438	0.400508	0.639679	0.698768
MYO3B	MAP3K7	NA	NA	0.363	0.404169	ST	Y	0.731901	0.720125	0.544969	0.639679	0.0952254
MYO3B	MAP3K8	NA	NA	-0.0995186	0.186773	ST	ST	0.690323	NA	0.365467	0.639679	0.632033
MYO3B	MAP3K9	NA	NA	0.364958	0.257527	ST	ST	0.717018	0.261302	0.706624	0.639679	0.447533
MYO3B	MAP4K1	NA	NA	-0.34659	0.177125	ST	ST	0.775988	0.945385	0.948534	0.639679	0.532981
MYO3B	MAP4K2	NA	NA	-0.0868704	0.139889	ST	ST	0.773687	0.890081	0.820597	0.639679	0.388605
MYO3B	MAP4K3	NA	NA	0.422908	0.18465	ST	ST	0.816838	0.847561	0.562514	0.639679	0.194264
MYO3B	MAP4K4	NA	NA	-0.0541792	-0.0789285	ST	ST	0.831939	NA	NA	0.639679	0.467188
MYO3B	MAP4K5	NA	NA	0.215731	0.383704	ST	ST	0.816838	0.831886	0.387237	0.639679	0.202182
MYO3B	MAPK1	NA	NA	0.325626	0.178212	ST	ST	0.631422	0.955908	1	0.639679	0.459783
MYO3B	MAPK10	NA	NA	0.590018	0.0778105	ST	ST	0.684662	1	0.964259	0.639679	0.558339
MYO3B	MAPK11	NA	NA	0.0656164	0.0673924	ST	ST	0.614812	NA	NA	0.639679	0.330654
MYO3B	MAPK12	NA	NA	0.169279	0.0563905	ST	ST	0.648625	1	0.713883	0.639679	0.920174
MYO3B	MAPK13	NA	NA	0.27831	0.423713	ST	ST	0.716606	0.959027	0.747386	0.639679	0.270959
MYO3B	MAPK14	NA	NA	0.119479	0.237374	ST	ST	0.7419	0.648937	0.969734	0.639679	0.173158
MYO3B	MAPK15	NA	NA	0.632967	0.527016	ST	ST	0.624452	NA	NA	0.639679	0.782128
MYO3B	MAPK3	NA	NA	0.00769869	0.0425343	ST	ST	0.631026	1	0.99374	0.639679	0.115734
MYO3B	MAPK4	NA	NA	0.408922	-0.122204	ST	ST	0.65988	0.853818	0.674485	0.639679	0.622512
MYO3B	MAPK6	NA	NA	0.234866	0.495074	ST	ST	0.680447	0.594513	0.978656	0.639679	0.327223
MYO3B	MAPK7	NA	NA	0.117389	0.405631	ST	ST	0.657923	0.759358	0.652757	0.639679	0.154923
MYO3B	MAPK8	NA	NA	0.375681	0.452593	ST	ST	0.684662	1	0.922106	0.639679	0.270364
MYO3B	MAPK9	NA	NA	0.303688	0.136925	ST	ST	0.654922	1	0.94451	0.639679	0.527925
MYO3B	MAPKAPK2	NA	NA	-0.0661556	0.089314	ST	ST	0.61909	0.797635	0.941376	0.639679	0.185471
MYO3B	MAPKAPK3	NA	NA	-0.0342164	0.101246	ST	ST	0.603865	NA	0.9333	0.639679	0.428101
MYO3B	MAPKAPK5	NA	NA	0.232142	0.390324	ST	ST	0.678501	0.720227	0.970818	0.639679	0
MYO3B	MARK1	NA	NA	0.510321	0.20997	ST	ST	0.754196	0.344808	0.599027	0.639679	0.396284
MYO3B	MARK2	NA	NA	0.0196756	0.360232	ST	ST	0.724544	0.382053	0.984307	0.639679	0.147574
MYO3B	MARK3	NA	NA	0.363329	0.287441	ST	ST	0.759496	0.36576	0.836402	0.639679	0.106825
MYO3B	MARK4	NA	NA	0.349049	0.353827	ST	ST	0.637306	0.820916	0.972491	0.639679	0.490868
MYO3B	MAST1	NA	NA	-0.320454	0.136808	ST	ST	0.669191	0.917167	0.653479	0.639679	0.978945
MYO3B	MAST2	NA	NA	0.152833	0.106592	ST	ST	0.725435	0.725208	0.612534	0.639679	0.344769
MYO3B	MAST3	NA	NA	-0.0948473	0.0810715	ST	ST	0.681138	0.767796	0.657981	0.639679	0.76238
MYO3B	MAST4	NA	NA	0.342408	0.159823	ST	ST	0.725275	0.674085	0.604885	0.639679	0.470211
MYO3B	MASTL	NA	NA	0.144105	0.563369	ST	ST	0.705478	0.551041	0.762866	0.639679	0.179318
MYO3B	MATK	NA	NA	-0.351744	-0.0536233	ST	Y	0.585589	0.665624	0.432939	0.639679	0.427462
MYO3B	MELK	NA	NA	-0.192245	0.284178	ST	ST	0.713182	0.663543	0.514295	0.639679	0.352748
MYO3B	MERTK	NA	NA	0.294564	0.130376	ST	Y	0.625	NA	NA	0.639679	0.446855
MYO3B	MET	NA	NA	0.107814	0.219806	ST	Y	0.680432	0.473765	0.796576	0.639679	0.308703
MYO3B	MINK1	NA	NA	-0.161112	0.360752	ST	ST	0.831939	0.699548	0.765232	0.639679	0.253261
MYO3B	MKNK1	NA	NA	-0.307735	0.0332925	ST	ST	0.684738	0.30279	0.699061	0.639679	0.185058
MYO3B	MKNK2	NA	NA	-0.0932507	0.215599	ST	ST	0.688341	0.710287	0.577754	0.639679	0.355115
MYO3B	MLKL	NA	NA	-0.259108	0.128642	ST	Y	0.617547	0	0.463252	0.639679	0.275776
MYO3B	MOK	NA	NA	0.540875	0.289419	ST	ST	0.640136	NA	NA	0.639679	0.7566
MYO3B	MOS	NA	NA	0.225288	0.0555511	ST	ST	0.48218	NA	NA	0.639679	1
MYO3B	MST1R	NA	NA	-0.0315338	0.373077	ST	Y	0.633373	NA	0.170465	0.639679	0.571047
MYO3B	MTOR	NA	NA	0.41832	0.343221	ST	ST	0.696113	0.69212	0.484342	0.639679	0.533501
MYO3B	MUSK	NA	NA	-0.381929	0.00894732	ST	Y	0.550401	NA	NA	0.639679	0.292264
MYO3B	MYLK	NA	NA	0.267743	0.111163	ST	ST	0.683516	0.566857	0.495997	0.639679	0.564654
MYO3B	MYLK2	NA	NA	-0.0430753	-0.154977	ST	ST	0.730789	0.110544	0.428118	0.639679	0.999388
MYO3B	MYLK3	NA	NA	0.290422	0.0631037	ST	ST	0.605317	0	0.339541	0.639679	0.900566
MYO3B	MYLK4	NA	NA	0.46723	0.321772	ST	ST	NA	NA	NA	0.639679	0.862362
MYO3B	MYO3A	NA	NA	0.338567	0.539538	ST	ST	0.838296	NA	NA	0.639679	0.961797
MYO3B	MYO3B	NA	NA	1	1	NA	NA	NA	NA	NA	0.639679	0.639679
MYO3B	NEK1	NA	NA	0.42305	0.345471	ST	ST	0.649829	0.462978	0.542569	0.639679	0.267824
MYO3B	NEK10	NA	NA	0.394184	-0.0715828	ST	ST	0.634829	NA	NA	0.639679	0.83378
MYO3B	NEK11	NA	NA	0.627666	0.361863	ST	ST	0.611614	NA	NA	0.639679	0.531094
MYO3B	NEK2	NA	NA	-0.196474	0.335713	ST	ST	0.733016	0.498198	0.804279	0.639679	0.962501
MYO3B	NEK3	NA	NA	-0.00570442	0.281047	ST	ST	0.732247	0.0772831	0.374884	0.639679	0.409574
MYO3B	NEK4	NA	NA	0.554218	0.445896	ST	ST	0.59794	0.660149	0.427042	0.639679	0.822363
MYO3B	NEK5	NA	NA	0.374665	0.216119	ST	ST	NA	NA	NA	0.639679	0.749113
MYO3B	NEK6	NA	NA	-0.236834	0.0733567	ST	ST	0.683724	0.904702	0.898069	0.639679	0.137333
MYO3B	NEK7	NA	NA	0.131764	-0.00502252	ST	ST	0.729525	0.625963	0.897491	0.639679	0.244316
MYO3B	NEK8	NA	NA	0.407131	0.609861	ST	ST	0.701877	NA	NA	0.639679	0.279459
MYO3B	NEK9	NA	NA	0.250365	0.307683	ST	ST	0.715399	0.31276	0.733305	0.639679	0.164403
MYO3B	NIM1K	NA	NA	0.184023	0.0941191	ST	ST	0.551464	NA	NA	0.639679	0.964145
MYO3B	NLK	NA	NA	0.327946	0.247044	ST	ST	0.694263	NA	0.844478	0.639679	0.420565
MYO3B	NRBP1	NA	NA	0.280289	0.43492	ST	Y	0.585671	0.547638	0.694807	0.639679	0.173485
MYO3B	NRBP2	NA	NA	0.113647	0.0525701	ST	ST	0.701445	0.896027	0.57659	0.639679	0.443707
MYO3B	NRK	NA	NA	0.308436	0.123673	ST	ST	0.830839	0.956999	0.236984	0.639679	0.54512
MYO3B	NTRK1	NA	NA	-0.0788386	-0.046386	ST	Y	0.547055	NA	NA	0.639679	0.944626
MYO3B	NTRK2	NA	NA	0.24472	0.133604	ST	Y	0.572155	NA	NA	0.639679	0.772498
MYO3B	NTRK3	NA	NA	0.273592	0.0741337	ST	Y	0.553731	NA	NA	0.639679	0.689047
MYO3B	NUAK1	NA	NA	0.266666	-0.0538833	ST	ST	0.6438	0.698915	0.427797	0.639679	0.538013
MYO3B	NUAK2	NA	NA	0.0156872	0.326902	ST	ST	0.607346	NA	0.248142	0.639679	0.290631
MYO3B	OBSCN	NA	NA	0.13605	-0.0706898	ST	ST	0.690353	0.836731	0.499924	0.639679	0.971335
MYO3B	OXSR1	NA	NA	0.400237	0.416581	ST	ST	0.778574	0.775277	0.979556	0.639679	0.156605
MYO3B	PAK1	NA	NA	0.159686	0.224541	ST	ST	0.763625	0.786681	0.885121	0.639679	0.695482
MYO3B	PAK2	NA	NA	0.0854085	0.20701	ST	ST	0.763625	0.768283	0.905341	0.639679	0.148171
MYO3B	PAK3	NA	NA	0.22141	0.236266	ST	ST	0.763625	0.75251	0.524714	0.639679	0.677771
MYO3B	PAK4	NA	NA	0.177408	0.520261	ST	ST	0.831155	0.853273	0.84967	0.639679	0.309839
MYO3B	PAK5	NA	NA	0.189814	0.151193	ST	ST	0.828119	0.95835	0.98173	0.639679	0.926658
MYO3B	PAK6	NA	NA	0.418643	0.291784	ST	ST	0.828947	0.764139	0.902846	0.639679	0.396359
MYO3B	PAN3	NA	NA	0.359479	0.397203	ST	NA	0.601339	0.409076	0.593416	0.639679	0.0717817
MYO3B	PASK	NA	NA	0.182256	0.467011	ST	ST	0.670887	0.474355	0.28364	0.639679	0.485847
MYO3B	PBK	NA	NA	-0.167654	0.42759	ST	ST	0.655394	0.366802	0.894764	0.639679	0.948165
MYO3B	PDGFRA	NA	NA	0.00456246	0.119892	ST	Y	0.675336	0.63054	0.568004	0.639679	0.580293
MYO3B	PDGFRB	NA	NA	0.258049	0.247408	ST	Y	0.602257	0	0.507248	0.639679	0.347738
MYO3B	PDIK1L	NA	NA	0.394007	0.515774	ST	ST	0.605821	NA	0.21245	0.639679	0.57316
MYO3B	PDK1	NA	NA	-0.232285	0.316131	ST	NA	0.605341	NA	NA	0.639679	0.19694
MYO3B	PDK2	NA	NA	0.276868	-0.239463	ST	NA	0.524025	NA	NA	0.639679	0.490455
MYO3B	PDK3	NA	NA	0.133618	0.279556	ST	NA	0.616942	NA	NA	0.639679	0.313166
MYO3B	PDK4	NA	NA	0.0128311	-0.170863	ST	NA	0.593904	NA	NA	0.639679	0.547171
MYO3B	PDPK1	NA	NA	0.278107	0.379631	ST	ST	0.703614	0.744372	0.986392	0.639679	0.427592
MYO3B	PDPK2P	NA	NA	NA	0.404012	ST	ST	NA	NA	NA	NA	NA
MYO3B	PEAK1	NA	NA	0.123687	0.201949	ST	ST	0.707425	0.610565	0.484272	0.639679	0.436123
MYO3B	PHKG1	NA	NA	-0.152775	-0.268044	ST	ST	0.64471	NA	NA	0.639679	0.957955
MYO3B	PHKG2	NA	NA	0.256068	0.394197	ST	ST	0.619875	NA	0.157775	0.639679	0.894611
MYO3B	PIK3CA	NA	NA	0.132042	0.284633	ST	ST	0.652881	NA	0.170639	0.639679	0.214429
MYO3B	PIK3CG	NA	NA	-0.239643	0.118496	ST	ST	0.67933	NA	NA	0.639679	0.43691
MYO3B	PIK3R4	NA	NA	0.420601	0.467279	ST	ST	0.711147	0.89398	0.271575	0.639679	0.523312
MYO3B	PIM1	NA	NA	-0.268044	0.175686	ST	ST	0.637447	NA	NA	0.639679	0.350694
MYO3B	PIM2	NA	NA	-0.230974	0.22373	ST	ST	0.583924	NA	0.133061	0.639679	0.332307
MYO3B	PIM3	NA	NA	-0.152566	0.25953	ST	ST	0.583089	NA	0.259301	0.639679	0.280702
MYO3B	PINK1	NA	NA	0.285883	-0.139616	ST	ST	0.637657	NA	NA	0.639679	0.405639
MYO3B	PKDCC	NA	NA	0.0273764	-0.0268134	ST	NA	0.590382	NA	NA	0.639679	0.310918
MYO3B	PKMYT1	NA	NA	-0.366473	0.248935	ST	ST	0.665726	0.824324	0.852188	0.639679	0.609848
MYO3B	PKN1	NA	NA	0.0176806	0.0806342	ST	ST	0.67263	0.608047	0.861236	0.639679	0.205171
MYO3B	PKN2	NA	NA	0.228421	0.396582	ST	ST	0.67263	0.627448	0.852286	0.639679	0.0888844
MYO3B	PKN3	NA	NA	-0.0904473	0.209592	ST	ST	0.642125	0.503469	0.864927	0.639679	0.225314
MYO3B	PLK1	NA	NA	-0.27959	0.39216	ST	ST	0.735794	0.79677	0.997231	0.639679	0.455697
MYO3B	PLK2	NA	NA	0.148859	0.226764	ST	ST	0.580789	NA	NA	0.639679	0.310146
MYO3B	PLK3	NA	NA	0.115223	0.282831	ST	ST	0.633306	NA	NA	0.639679	0.392324
MYO3B	PLK4	NA	NA	-0.139665	0.506444	ST	ST	0.764684	0.640988	0.464709	0.639679	0.811233
MYO3B	PLK5	NA	NA	0.365097	0.229266	ST	NA	NA	NA	NA	0.639679	0.480434
MYO3B	PNCK	NA	NA	0.193755	-0.0640944	ST	ST	0.564184	NA	NA	0.639679	0.551582
MYO3B	POMK	NA	NA	0.188632	0.473271	ST	Y	NA	NA	NA	0.639679	0.215436
MYO3B	PRAG1	NA	NA	-0.163137	0.157301	ST	ST	0.665187	0.352035	0.426044	0.639679	0.517841
MYO3B	PRKAA1	NA	NA	0.328354	0.27683	ST	ST	0.657734	0.601464	0.996583	0.639679	0.180487
MYO3B	PRKAA2	NA	NA	0.417427	-0.144482	ST	ST	0.657734	0.567559	0.992375	0.639679	0.520408
MYO3B	PRKACA	NA	NA	0.118916	-0.0915364	ST	ST	0.663567	0.310351	0.938428	0.639679	0.240982
MYO3B	PRKACB	NA	NA	0.102364	-0.0623899	ST	ST	0.657979	0.854891	0.927293	0.639679	0.859567
MYO3B	PRKACG	NA	NA	0.225288	0.333686	ST	ST	0.657979	1	0.779	0.639679	1
MYO3B	PRKCA	NA	NA	0.00313669	-0.0582378	ST	ST	0.703636	0.697838	0.921582	0.639679	0.42865
MYO3B	PRKCB	NA	NA	-0.115643	-0.051247	ST	ST	0.700407	0.858635	0.936255	0.639679	0.603089
MYO3B	PRKCD	NA	NA	-0.0269486	0.242695	ST	ST	0.703472	0.734998	0.959311	0.639679	0.0766903
MYO3B	PRKCE	NA	NA	0.310141	0.233293	ST	ST	0.684255	0.573365	0.903856	0.639679	0.695482
MYO3B	PRKCG	NA	NA	-0.00568205	0.0258173	ST	ST	0.650478	0.72585	0.847126	0.639679	0.981997
MYO3B	PRKCH	NA	NA	0.168688	0.306808	ST	ST	0.696551	0.821175	0.58585	0.639679	0.258678
MYO3B	PRKCI	NA	NA	0.494599	0.440618	ST	ST	0.664994	0.723782	0.882353	0.639679	0.242366
MYO3B	PRKCQ	NA	NA	0.179415	-0.122957	ST	ST	0.75277	0.904573	0.962654	0.639679	0.627075
MYO3B	PRKCZ	NA	NA	0.171815	0.0788741	ST	ST	0.660122	0.492611	0.819127	0.639679	0.514641
MYO3B	PRKD1	NA	NA	0.497681	0.307355	ST	ST	0.702797	0.699898	0.829276	0.639679	0.456261
MYO3B	PRKD2	NA	NA	-0.0424904	0.328795	ST	ST	0.69868	0.809903	0.878724	0.639679	0.308024
MYO3B	PRKD3	NA	NA	0.268108	0.377697	ST	ST	0.69868	0.691866	0.942318	0.639679	0.180414
MYO3B	PRKDC	NA	NA	0.218142	0.503154	ST	ST	0.73452	0.58669	0.493933	0.639679	0.173482
MYO3B	PRKG1	NA	NA	0.327661	0.0497918	ST	ST	0.662206	0.961637	0.839866	0.639679	0.27045
MYO3B	PRKG2	NA	NA	0.116686	0.168635	ST	ST	0.636356	1	0.32466	0.639679	0.520403
MYO3B	PRKX	NA	NA	0.446693	0.517953	ST	ST	0.664283	0.834549	0.959671	0.639679	0.6272
MYO3B	PRKY	NA	NA	NA	0.193012	ST	ST	0.664283	0.77882	0.570328	NA	NA
MYO3B	PRPF4B	NA	NA	0.377708	0.344734	ST	ST	0.785979	0.559359	0.75764	0.639679	0.102243
MYO3B	PSKH1	NA	NA	0.444322	0.303311	ST	ST	0.503337	NA	NA	0.639679	0.381014
MYO3B	PSKH2	NA	NA	0.249397	0.347741	ST	ST	0.634716	NA	NA	0.639679	0.687617
MYO3B	PTK2	NA	NA	0.525222	0.174851	ST	Y	0.660359	0.295517	0.856122	0.639679	0.226967
MYO3B	PTK2B	NA	NA	-0.203184	0.141725	ST	Y	0.762363	0.714623	0.484504	0.639679	0.319063
MYO3B	PTK6	NA	NA	-0.248339	0.17843	ST	Y	0.663059	NA	0.264889	0.639679	0.498111
MYO3B	PTK7	NA	NA	0.429467	0.479645	ST	Y	0.657694	1	0.418875	0.639679	0.339026
MYO3B	PXK	NA	NA	0.143139	0.113878	ST	ST	0.698605	1	0.535284	0.639679	0.421086
MYO3B	RAF1	NA	NA	0.225842	0.139135	ST	Y	0.694099	0.530957	0.996417	0.639679	0.209147
MYO3B	RET	NA	NA	-0.018434	0.0494608	ST	Y	0.648655	1	0.655608	0.639679	0.956435
MYO3B	RIOK1	NA	NA	0.126818	0.470699	ST	NA	0.691031	0.742071	0.542954	0.639679	0.396871
MYO3B	RIOK2	NA	NA	0.19464	0.360581	ST	NA	0.719827	0.719867	0.62014	0.639679	0.0185123
MYO3B	RIOK3	NA	NA	-0.0356442	0.420572	ST	NA	0.688581	0.38402	0.617752	0.639679	0.41845
MYO3B	RIPK1	NA	NA	0.0701644	0.287299	ST	Y	0.718895	0.985369	0.545065	0.639679	0.0398859
MYO3B	RIPK2	NA	NA	0.216509	0.378502	ST	Y	0.680516	0.597888	0.855025	0.639679	0.231658
MYO3B	RIPK3	NA	NA	-0.20038	0.182065	ST	ST	0.643882	0.861412	0.58327	0.639679	0.231882
MYO3B	RIPK4	NA	NA	0.386013	0.42026	ST	ST	0.604808	0.465973	0.381143	0.639679	0.411801
MYO3B	RNASEL	NA	NA	0.215938	0.361465	ST	ST	0.643737	NA	NA	0.639679	0.0910162
MYO3B	ROCK1	NA	NA	0.0865749	0.242654	ST	ST	0.738263	0.427423	0.520648	0.639679	0.257229
MYO3B	ROCK2	NA	NA	0.143994	0.109024	ST	ST	0.738263	0.706901	0.459628	0.639679	0.171231
MYO3B	ROR1	NA	NA	0.258186	0.159775	ST	Y	0.695837	NA	NA	0.639679	0.781627
MYO3B	ROR2	NA	NA	0.402399	0.261785	ST	Y	0.6795	1	0.374192	0.639679	0.382679
MYO3B	ROS1	NA	NA	0.256446	0.155398	ST	Y	0.629895	NA	NA	0.639679	0.752138
MYO3B	RPS6KA1	NA	NA	-0.0841303	0.245428	ST	ST	0.705703	0.845601	0.930488	0.639679	0.258524
MYO3B	RPS6KA2	NA	NA	0.311958	0.0509717	ST	ST	0.747326	1	0.559809	0.639679	0.295106
MYO3B	RPS6KA3	NA	NA	-0.0856886	0.0730247	ST	ST	0.736005	0.713491	0.977532	0.639679	0.446752
MYO3B	RPS6KA4	NA	NA	-0.340329	0.220245	ST	ST	0.695935	0.730358	0.951005	0.639679	0.256366
MYO3B	RPS6KA5	NA	NA	0.334176	-0.0853121	ST	ST	0.70092	0.931506	0.578803	0.639679	0.143545
MYO3B	RPS6KA6	NA	NA	0.585413	0.373837	ST	ST	0.711193	0.724746	0.734497	0.639679	0.527684
MYO3B	RPS6KB1	NA	NA	0.296915	0.356187	ST	ST	0.662668	0.47714	0.812011	0.639679	0.133096
MYO3B	RPS6KB2	NA	NA	-0.179272	0.356606	ST	ST	0.629563	0.749307	0.7323	0.639679	0.562669
MYO3B	RPS6KC1	NA	NA	0.35744	0.244548	ST	ST	0.640165	0.587337	0.586673	0.639679	0.371008
MYO3B	RPS6KL1	NA	NA	0.304707	-0.115914	ST	ST	0.60614	NA	NA	0.639679	0.735058
MYO3B	RYK	NA	NA	0.526932	0.392997	ST	Y	0.615017	NA	0.218665	0.639679	0.234372
MYO3B	SBK1	NA	NA	0.230614	0.0221125	ST	ST	0.506429	NA	NA	0.639679	0.616268
MYO3B	SBK2	NA	NA	0.0430236	-0.0976306	ST	ST	NA	NA	NA	0.639679	0.998137
MYO3B	SBK3	NA	NA	-0.0694216	-0.0409002	ST	ST	0.427193	NA	NA	0.639679	0.955953
MYO3B	SCYL1	NA	NA	0.395531	0.303518	ST	ST	0.659633	0.9606	0.446748	0.639679	0.102809
MYO3B	SCYL2	NA	NA	0.401805	0.467296	ST	ST	0.707625	0.851748	0.423285	0.639679	0.0947224
MYO3B	SCYL3	NA	NA	0.452147	0.456875	ST	ST	0.589255	0	0.361397	0.639679	0.283585
MYO3B	SGK1	NA	NA	0.222692	0.188241	ST	ST	0.676032	0.864371	0.751797	0.639679	0.738943
MYO3B	SGK2	NA	NA	0.0559266	0.106592	ST	ST	0.71838	NA	NA	0.639679	0.344187
MYO3B	SGK3	NA	NA	0.472527	0.262633	ST	ST	0.691552	0.352038	0.459293	0.639679	0.463198
MYO3B	SGK494	NA	NA	0.0900888	0.371234	ST	ST	0.561781	NA	NA	0.639679	0.436378
MYO3B	SIK1	NA	NA	-0.107982	0.211718	ST	ST	0.655584	0.967866	0.79958	0.639679	0.287238
MYO3B	SIK2	NA	NA	0.179821	0.0433868	ST	ST	0.714418	0.762109	0.640172	0.639679	0.377367
MYO3B	SIK3	NA	NA	0.352898	0.20582	ST	ST	0.684517	0.567059	0.845696	0.639679	0.368804
MYO3B	SLK	NA	NA	0.386121	0.351184	ST	ST	0.83956	0.708565	0.980374	0.639679	0.273139
MYO3B	SMG1	NA	NA	0.344201	0.327878	ST	ST	0.734697	0.680139	0.486829	0.639679	0.297429
MYO3B	SNRK	NA	NA	0.187401	0.291018	ST	ST	0.679813	0.647044	0.461951	0.639679	0.198341
MYO3B	SPEG	NA	NA	0.147433	-0.0948143	ST	ST	0.685473	0.62776	0.337454	0.639679	0.363071
MYO3B	SRC	NA	NA	0.0657279	0.440915	ST	Y	0.716178	0.572589	0.976249	0.639679	0.208068
MYO3B	SRMS	NA	NA	0.00819901	0.396147	ST	Y	0.569641	NA	0.202095	0.639679	0.368258
MYO3B	SRPK1	NA	NA	0.0714309	0.429049	ST	ST	0.646697	0.188882	0.631613	0.639679	0.525928
MYO3B	SRPK2	NA	NA	0.322385	0.343069	ST	ST	0.65666	0.807665	0.844181	0.639679	0.755442
MYO3B	SRPK3	NA	NA	-0.1623	-0.206132	ST	ST	0.57774	0	0.47445	0.639679	0.835709
MYO3B	STK10	NA	NA	-0.255085	0.218398	ST	ST	0.812618	0.724723	0.949601	0.639679	0.377007
MYO3B	STK11	NA	NA	-0.0738591	0.324968	ST	ST	0.738144	1	0.65669	0.639679	0.628296
MYO3B	STK16	NA	NA	0.488497	0.419029	ST	ST	0.538217	NA	NA	0.639679	0.157732
MYO3B	STK17A	NA	NA	-0.351942	0.183212	ST	ST	0.566889	0.245253	0.538387	0.639679	0.417768
MYO3B	STK17B	NA	NA	-0.295864	0.30375	ST	ST	0.641098	0	0.429619	0.639679	0.586752
MYO3B	STK24	NA	NA	0.223418	0.496926	ST	ST	0.820192	0.894772	0.989331	0.639679	0.214161
MYO3B	STK25	NA	NA	0.24268	0.269816	ST	ST	0.820192	0.885361	0.948171	0.639679	0.481008
MYO3B	STK26	NA	NA	0.195604	0.361956	ST	ST	0.820192	0.606983	0.976048	0.639679	0.317776
MYO3B	STK3	NA	NA	0.482708	0.310232	ST	ST	0.79436	0.228902	0.707708	0.639679	0.212594
MYO3B	STK31	NA	NA	-0.0187859	0.236594	ST	ST	0.645347	NA	NA	0.639679	0.999959
MYO3B	STK32A	NA	NA	0.337952	0.173135	ST	ST	0.537119	NA	NA	0.639679	0.579209
MYO3B	STK32B	NA	NA	0.289073	0.371677	ST	ST	0.546809	NA	0.204598	0.639679	0.557006
MYO3B	STK32C	NA	NA	0.266222	0.150329	ST	ST	0.668947	0.427653	0.560935	0.639679	0.600505
MYO3B	STK33	NA	NA	0.556785	0.193263	ST	ST	0.595468	0.482534	0.39457	0.639679	0.556913
MYO3B	STK35	NA	NA	0.298091	0.486703	ST	ST	0.653133	0.723411	0.590259	0.639679	0.343314
MYO3B	STK36	NA	NA	0.560317	0.389733	ST	ST	0.628208	1	0.499245	0.639679	0.627115
MYO3B	STK38	NA	NA	-0.14656	0.145889	ST	ST	0.715061	0.834738	0.886894	0.639679	0.0799023
MYO3B	STK38L	NA	NA	0.195045	0.232509	ST	ST	0.71286	0.654329	0.8419	0.639679	0.333064
MYO3B	STK39	NA	NA	0.0245261	0.220178	ST	ST	0.778574	0.739047	0.886725	0.639679	0.49032
MYO3B	STK4	NA	NA	-0.141218	0.323636	ST	ST	0.79436	0.31828	0.66778	0.639679	0.360737
MYO3B	STK40	NA	NA	0.0618746	0.162621	ST	ST	0.522251	NA	NA	0.639679	0.26658
MYO3B	STKLD1	NA	NA	0.0843438	0.212235	ST	ST	0.585832	NA	NA	0.639679	0.987643
MYO3B	STRADA	NA	NA	0.341777	0.352609	ST	ST	0.699081	0	0.295199	0.639679	0.48034
MYO3B	STRADB	NA	NA	-0.0603171	-0.164325	ST	ST	0.643581	NA	0.565689	0.639679	0.301788
MYO3B	STYK1	NA	NA	-0.109928	0.144714	ST	Y	0.591802	1	0.263233	0.639679	0.370545
MYO3B	SYK	NA	NA	0.129032	0.343328	ST	Y	0.699586	0.988653	0.519465	0.639679	0.355762
MYO3B	TAOK1	NA	NA	0.379772	0.390325	ST	ST	0.669813	0.598349	0.812248	0.639679	0.337007
MYO3B	TAOK2	NA	NA	0.0943914	0.268859	ST	ST	0.701947	0.55675	0.472157	0.639679	0.204593
MYO3B	TAOK3	NA	NA	-0.126758	0.229714	ST	ST	0.669813	0.732159	0.656881	0.639679	0.133128
MYO3B	TBCK	NA	NA	0.514763	0.444258	ST	ST	0.582181	NA	0.206024	0.639679	0.0940764
MYO3B	TBK1	NA	NA	0.110808	0.392509	ST	ST	0.641775	0.786755	0.718478	0.639679	0.357107
MYO3B	TEC	NA	NA	0.238557	0.436127	ST	Y	0.584155	NA	0.362669	0.639679	0.22951
MYO3B	TEK	NA	NA	0.166854	-0.0324335	ST	Y	0.670443	NA	0.526947	0.639679	0.487764
MYO3B	TESK1	NA	NA	0.201354	0.264036	ST	Y	0.635777	1	0.732271	0.639679	0.308891
MYO3B	TESK2	NA	NA	0.00556214	0.385784	ST	Y	0.685978	0.880959	0.764865	0.639679	0.458617
MYO3B	TEX14	NA	NA	0.0172255	0.127717	ST	Y	0.59971	NA	NA	0.639679	0.999132
MYO3B	TGFBR1	NA	NA	0.246087	0.197632	ST	ST	0.60994	NA	0.3187	0.639679	0.379397
MYO3B	TGFBR2	NA	NA	0.162243	0.0405019	ST	Y	0.582905	0.248186	0.729679	0.639679	0.325191
MYO3B	TIE1	NA	NA	0.154848	0.0243029	ST	Y	0.644266	NA	NA	0.639679	0.512168
MYO3B	TLK1	NA	NA	0.378158	0.436144	ST	ST	0.662944	0.476276	0.5673	0.639679	0.290466
MYO3B	TLK2	NA	NA	0.0514733	0.404848	ST	ST	0.610347	0.539809	0.65572	0.639679	0.538747
MYO3B	TNIK	NA	NA	-0.203803	0.0193479	ST	ST	0.831939	0.577902	0.830746	0.639679	0.441137
MYO3B	TNK1	NA	NA	0.196393	0.279085	ST	Y	0.679416	0.595918	0.413488	0.639679	0.232501
MYO3B	TNK2	NA	NA	-0.177651	0.0650629	ST	Y	0.691055	0.144245	0.440977	0.639679	0.560494
MYO3B	TNNI3K	NA	NA	0.40591	-0.207567	ST	Y	0.658623	NA	NA	0.639679	0.961563
MYO3B	TP53RK	NA	NA	0.309787	0.573003	ST	NA	0.758717	0.164013	0.415437	0.639679	0.121262
MYO3B	TRIB1	NA	NA	0.045482	-0.00558542	ST	ST	0.551461	NA	NA	0.639679	0.437847
MYO3B	TRIB2	NA	NA	0.050187	0.0716459	ST	ST	0.660844	NA	NA	0.639679	0.244783
MYO3B	TRIB3	NA	NA	-0.103975	0.340803	ST	ST	0.591997	NA	0.230414	0.639679	0.845297
MYO3B	TRIO	NA	NA	0.180655	0.204632	ST	ST	0.674317	0.31335	0.43805	0.639679	0.196716
MYO3B	TRPM6	NA	NA	0.115452	0.0885505	ST	ST	0.697269	NA	NA	0.639679	0.553697
MYO3B	TRPM7	NA	NA	0.389732	0.323198	ST	ST	0.666821	0.765231	0.371939	0.639679	0.964507
MYO3B	TSSK1B	NA	NA	0.0108405	0.255865	ST	ST	0.659379	NA	NA	0.639679	0.999982
MYO3B	TSSK2	NA	NA	-0.0553276	NA	ST	ST	0.47097	NA	NA	0.639679	0.999957
MYO3B	TSSK3	NA	NA	-0.288934	0.342688	ST	ST	0.626775	NA	NA	0.639679	0.851765
MYO3B	TSSK4	NA	NA	-0.147055	0.468312	ST	ST	0.679539	NA	NA	0.639679	0.859607
MYO3B	TSSK6	NA	NA	0.132786	0.547571	ST	ST	NA	NA	NA	0.639679	0.994795
MYO3B	TTBK1	NA	NA	-0.130533	-0.0674218	ST	ST	0.647847	1	0.372517	0.639679	0.947656
MYO3B	TTBK2	NA	NA	0.280389	0.183547	ST	ST	0.68523	0.586054	0.323746	0.639679	0.8689
MYO3B	TTK	NA	NA	-0.178226	0.375538	ST	ST	0.702797	0.370868	0.693852	0.639679	0.870054
MYO3B	TTN	NA	NA	-0.282798	0.0829613	ST	ST	0.788124	0.712711	0.457333	0.639679	0.974088
MYO3B	TXK	NA	NA	0.128313	0.317811	ST	Y	0.513687	NA	NA	0.639679	0.447864
MYO3B	TYK2	NA	NA	-0.0718629	0.206559	ST	Y	0.615969	NA	0.167598	0.639679	0.18846
MYO3B	TYRO3	NA	NA	0.165551	0.0451198	ST	Y	0.619371	1	0.22269	0.639679	0.538816
MYO3B	UHMK1	NA	NA	0.18649	0.248579	ST	ST	0.598513	NA	NA	0.639679	0.0941449
MYO3B	ULK1	NA	NA	-0.0089834	0.193604	ST	ST	0.679137	0.573815	0.726638	0.639679	0.193259
MYO3B	ULK2	NA	NA	0.410906	0.121939	ST	ST	0.70165	0.170453	0.36619	0.639679	0.650927
MYO3B	ULK3	NA	NA	0.0651692	0.340973	ST	ST	0.599201	0.270081	0.352591	0.639679	0.423958
MYO3B	ULK4	NA	NA	0.495945	0.401534	ST	ST	0.572046	NA	NA	0.639679	0.72782
MYO3B	VRK1	NA	NA	0.0610301	0.428121	ST	ST	0.610415	0.820487	0.37441	0.639679	0.507259
MYO3B	VRK2	NA	NA	0.29745	0.461053	ST	ST	0.678783	0.994491	0.516153	0.639679	0.0959014
MYO3B	VRK3	NA	NA	0.111657	0.395352	ST	ST	0.672749	0.493111	0.677577	0.639679	0.847588
MYO3B	WEE1	NA	NA	0.428275	0.391164	ST	ST	0.681759	0.785421	0.784616	0.639679	0.328483
MYO3B	WEE2	NA	NA	0.0946214	0.389242	ST	ST	0.636527	NA	NA	0.639679	0.330773
MYO3B	WNK1	NA	NA	0.378706	0.308147	ST	ST	0.770339	0.434288	0.905808	0.639679	0.166921
MYO3B	WNK2	NA	NA	-0.0453475	-0.161286	ST	ST	0.740063	0.612614	0.637488	0.639679	0.256855
MYO3B	WNK3	NA	NA	0.524113	0.12513	ST	ST	0.728052	0.696716	0.309358	0.639679	0.699037
MYO3B	WNK4	NA	NA	0.0261167	0.272668	ST	ST	0.729219	0	0.800882	0.639679	0.514623
MYO3B	YES1	NA	NA	0.346197	0.409417	ST	Y	0.652232	0.554611	0.475208	0.639679	0.211804
MYO3B	ZAP70	NA	NA	-0.359385	0.100068	ST	Y	0.644649	0.38012	0.434074	0.639679	0.587909
NEK1	AAK1	NA	NA	0.640896	0.635685	ST	ST	0.421953	NA	0.0973248	0.267824	0.965139
NEK1	AATK	NA	NA	0.0815867	0.0911752	ST	Y	0.262773	NA	NA	0.267824	0.599727
NEK1	ABL1	NA	NA	0.820726	0.607476	ST	Y	0.453335	0.316562	0.9679	0.267824	0.198144
NEK1	ABL2	NA	NA	0.830477	0.79041	ST	Y	0.483192	0.0103507	0.847318	0.267824	0.459954
NEK1	ACVR1	NA	NA	0.654751	0.49715	ST	ST	NA	NA	NA	0.267824	0.322459
NEK1	ACVR1B	NA	NA	0.287239	0.168139	ST	ST	0.331413	NA	NA	0.267824	0.294952
NEK1	ACVR1C	NA	NA	0.0717531	0.0254979	ST	Y	NA	NA	NA	0.267824	0.916564
NEK1	ACVR2A	NA	NA	0.475095	0.45299	ST	ST	0.131288	NA	NA	0.267824	0.329391
NEK1	ACVR2B	NA	NA	0.69765	0.642744	ST	ST	NA	NA	NA	0.267824	0.336574
NEK1	ACVRL1	NA	NA	0.387835	0.174548	ST	Y	0.324383	NA	NA	0.267824	0.515792
NEK1	ADCK1	NA	NA	0.52937	0.38599	ST	NA	0.21881	NA	NA	0.267824	0.204602
NEK1	ADCK2	NA	NA	0.633782	0.572295	ST	NA	0.0707751	NA	NA	0.267824	0.202021
NEK1	ADCK5	NA	NA	0.310787	0.469023	ST	NA	0.328975	NA	NA	0.267824	0.47048
NEK1	AKT1	NA	NA	0.635841	0.517748	ST	ST	0.368609	NA	NA	0.267824	0.109009
NEK1	AKT2	NA	NA	0.728852	0.666165	ST	ST	0.463919	0.249217	0.469011	0.267824	0.562971
NEK1	AKT3	NA	NA	0.892459	0.827408	ST	ST	0.360931	NA	0.125384	0.267824	0.265987
NEK1	ALK	NA	NA	0.282206	0.155516	ST	Y	0.431637	NA	NA	0.267824	0.6925
NEK1	ALPK1	NA	NA	0.418689	0.260831	ST	ST	0.354326	NA	NA	0.267824	0.0827724
NEK1	ALPK2	NA	NA	-0.226572	-0.201813	ST	ST	0.334106	NA	NA	0.267824	0.720784
NEK1	ALPK3	NA	NA	0.355566	0.0437309	ST	ST	0.356212	NA	NA	0.267824	0.569998
NEK1	AMHR2	NA	NA	0.112369	-0.0575574	ST	ST	NA	NA	NA	0.267824	0.67762
NEK1	ANKK1	NA	NA	0.443552	0.377737	ST	Y	0.364879	NA	NA	0.267824	0.825165
NEK1	ARAF	NA	NA	0.432484	0.346448	ST	Y	0.428432	0	0.239628	0.267824	0.217257
NEK1	ATM	NA	NA	0.559213	0.701744	ST	ST	0.409168	NA	NA	0.267824	0.366218
NEK1	ATR	NA	NA	0.65542	0.646705	ST	ST	0.37344	NA	NA	0.267824	0.165183
NEK1	AURKA	NA	NA	-0.10252	-0.00110716	ST	ST	0.205815	NA	NA	0.267824	0.634859
NEK1	AURKB	NA	NA	-0.211329	-0.0110519	ST	ST	0.301559	NA	NA	0.267824	0.45198
NEK1	AURKC	NA	NA	0.440802	0.539477	ST	ST	0.247891	NA	NA	0.267824	0.982738
NEK1	AXL	NA	NA	0.729579	0.533553	ST	Y	0.449704	0.558806	0.917121	0.267824	0.207181
NEK1	BCKDK	NA	NA	0.4842	0.360526	ST	NA	0.375708	NA	NA	0.267824	0.121387
NEK1	BLK	NA	NA	-0.153298	-0.0335406	ST	Y	0.416303	0	0.339551	0.267824	0.563886
NEK1	BMP2K	NA	NA	0.400628	0.459293	ST	ST	0.344869	NA	NA	0.267824	0.241133
NEK1	BMPR1A	NA	NA	0.633183	0.617869	ST	Y	0.330011	NA	NA	0.267824	0.268623
NEK1	BMPR1B	NA	NA	0.558376	0.449964	ST	Y	0.298458	NA	NA	0.267824	0.469551
NEK1	BMPR2	NA	NA	0.852688	0.677712	ST	ST	0.383488	NA	0.201943	0.267824	0.197898
NEK1	BMX	NA	NA	0.0102665	0.0249772	ST	Y	0.3191	NA	NA	0.267824	0.988893
NEK1	BRAF	NA	NA	0.869516	0.76107	ST	Y	0.447297	NA	NA	0.267824	0.46068
NEK1	BRSK1	NA	NA	0.711074	0.432607	ST	ST	NA	NA	NA	0.267824	0.940667
NEK1	BRSK2	NA	NA	0.321605	0.36449	ST	ST	0.309631	NA	NA	0.267824	0.877978
NEK1	BTK	NA	NA	0.0236571	0.0568555	ST	Y	0.449024	0.647283	0.874974	0.267824	0.465837
NEK1	BUB1	NA	NA	-0.0170788	0.114118	ST	ST	0.382847	NA	0.444782	0.267824	0.778814
NEK1	BUB1B	NA	NA	0.00516566	0.162369	ST	ST	0.22338	NA	0.121912	0.267824	0.689425
NEK1	CAMK1	NA	NA	0.779879	0.63683	ST	ST	0.347704	NA	NA	0.267824	0.514159
NEK1	CAMK1D	NA	NA	0.317219	0.0743789	ST	ST	0.41254	NA	NA	0.267824	0.6117
NEK1	CAMK1G	NA	NA	0.545915	0.172455	ST	ST	NA	NA	NA	0.267824	0.639542
NEK1	CAMK2A	NA	NA	0.320464	0.121193	ST	ST	0.22911	NA	NA	0.267824	0.982492
NEK1	CAMK2B	NA	NA	0.0312778	-0.114399	ST	ST	0.18803	NA	NA	0.267824	0.87342
NEK1	CAMK2D	NA	NA	0.529018	0.444838	ST	ST	0.18803	NA	NA	0.267824	0.385773
NEK1	CAMK2G	NA	NA	0.242205	0.369616	ST	ST	0.194352	NA	NA	0.267824	0.48407
NEK1	CAMK4	NA	NA	0.298274	0.271457	ST	ST	0.360206	NA	NA	0.267824	0.51242
NEK1	CAMKK1	NA	NA	0.604319	0.317319	ST	ST	0.441038	NA	0.0882874	0.267824	0.75101
NEK1	CAMKK2	NA	NA	0.543245	0.449199	ST	ST	0.434236	NA	0.227151	0.267824	0.596975
NEK1	CAMKV	NA	NA	0.232653	-0.00587752	ST	ST	0.230367	NA	NA	0.267824	0.999409
NEK1	CASK	NA	NA	0.342957	0.55943	ST	ST	0.399831	NA	NA	0.267824	0.192111
NEK1	CDC42BPA	NA	NA	0.764273	0.813043	ST	ST	0.288986	NA	0.106526	0.267824	0.271858
NEK1	CDC42BPB	NA	NA	0.850791	0.761145	ST	ST	0.35465	1	0.223048	0.267824	0.13013
NEK1	CDC42BPG	NA	NA	0.00296507	0.0238405	ST	ST	NA	NA	NA	0.267824	0.603626
NEK1	CDC7	NA	NA	0.17073	0.427704	ST	ST	0.280318	NA	NA	0.267824	0.592945
NEK1	CDK1	NA	NA	-0.0576205	0.196649	ST	ST	0.364326	0.525396	0.969801	0.267824	0.339238
NEK1	CDK10	NA	NA	0.277379	0.34445	ST	ST	0.357696	NA	NA	0.267824	0.249089
NEK1	CDK11A	NA	NA	0.212461	0.472386	ST	ST	0.351481	0.214469	0.517507	0.267824	0.252689
NEK1	CDK11B	NA	NA	0.270501	0.591402	ST	ST	0.351481	0.698907	0.409818	0.267824	0.233885
NEK1	CDK12	NA	NA	0.646804	0.575966	ST	ST	0.456887	0.0669675	0.225935	0.267824	0.23185
NEK1	CDK13	NA	NA	0.7887	0.750709	ST	ST	0.390556	0	0.0777663	0.267824	0.223747
NEK1	CDK14	NA	NA	0.772323	0.664633	ST	ST	0.286105	NA	0.371464	0.267824	0.527931
NEK1	CDK15	NA	NA	0.375973	0.513715	ST	ST	0.246445	NA	0.182395	0.267824	0.806709
NEK1	CDK16	NA	NA	0.566449	0.500612	ST	ST	0.284944	1	0.454569	0.267824	0.202186
NEK1	CDK17	NA	NA	0.660502	0.644851	ST	ST	0.300962	0	0.574703	0.267824	0.346973
NEK1	CDK18	NA	NA	0.306835	0.0445561	ST	ST	0.319378	NA	NA	0.267824	0.475209
NEK1	CDK19	NA	NA	0.740543	0.619297	ST	ST	0.247368	NA	NA	0.267824	0.45663
NEK1	CDK2	NA	NA	0.319203	0.334248	ST	ST	0.345687	0	0.758951	0.267824	0.531253
NEK1	CDK20	NA	NA	0.811421	0.559033	ST	ST	0.169623	NA	NA	0.267824	0.371058
NEK1	CDK3	NA	NA	0.431764	0.312231	ST	ST	0.309582	0	0.959239	0.267824	0.241369
NEK1	CDK4	NA	NA	0.651927	0.567237	ST	ST	0.219028	NA	NA	0.267824	0.141787
NEK1	CDK5	NA	NA	0.511062	0.25645	ST	ST	0.271278	NA	0.80882	0.267824	0.726203
NEK1	CDK6	NA	NA	0.179355	0.302318	ST	ST	0.362249	0.104119	0.594751	0.267824	0.564782
NEK1	CDK7	NA	NA	0.285943	0.516855	ST	ST	0.32634	NA	0.206101	0.267824	0.424102
NEK1	CDK8	NA	NA	0.467462	0.623888	ST	ST	0.366384	NA	NA	0.267824	0.415602
NEK1	CDK9	NA	NA	0.703895	0.744158	ST	ST	0.261762	NA	NA	0.267824	0.172477
NEK1	CDKL1	NA	NA	0.592399	0.584416	ST	ST	0.23005	NA	NA	0.267824	0.363349
NEK1	CDKL2	NA	NA	0.71011	0.446455	ST	ST	0.470441	NA	NA	0.267824	0.778111
NEK1	CDKL3	NA	NA	0.755355	0.858786	ST	ST	NA	NA	NA	0.267824	0.974023
NEK1	CDKL4	NA	NA	0.593101	0.406353	ST	ST	NA	NA	NA	0.267824	0.958215
NEK1	CDKL5	NA	NA	0.776394	0.604214	ST	ST	0.439491	NA	0.89468	0.267824	0.66193
NEK1	CHEK1	NA	NA	0.0509841	0.505285	ST	ST	NA	NA	NA	0.267824	0.569295
NEK1	CHEK2	NA	NA	0.0916637	0.386012	ST	ST	0.304656	NA	0.496344	0.267824	0.129061
NEK1	CHUK	NA	NA	0.662338	0.698616	ST	ST	0.252981	NA	NA	0.267824	0.0768574
NEK1	CIT	NA	NA	0.0998102	0.192155	ST	ST	0.476817	NA	0.0826818	0.267824	0.459822
NEK1	CLK1	NA	NA	0.448251	0.572674	ST	ST	0.341449	NA	0.209354	0.267824	0.190246
NEK1	CLK2	NA	NA	0.597617	0.563916	ST	ST	0.396611	0	0.125293	0.267824	0.202977
NEK1	CLK3	NA	NA	0.580592	0.569237	ST	ST	0.491523	0.826734	0.171087	0.267824	0.149028
NEK1	CLK4	NA	NA	0.674057	0.648154	ST	ST	0.292833	NA	0.269893	0.267824	0.144016
NEK1	COQ8A	NA	NA	0.00978126	0.0663145	ST	NA	0.363235	NA	NA	0.267824	0.930757
NEK1	COQ8B	NA	NA	0.708264	0.685313	ST	NA	NA	NA	NA	0.267824	0.265658
NEK1	CSF1R	NA	NA	0.400261	0.0966323	ST	Y	0.409602	NA	NA	0.267824	0.422274
NEK1	CSK	NA	NA	0.134329	0.253886	ST	Y	0.412707	0	0.126698	0.267824	0.506286
NEK1	CSNK1A1	NA	NA	0.604659	0.417782	ST	ST	0.315779	NA	0.0803802	0.267824	0.109422
NEK1	CSNK1A1L	NA	NA	0.188525	0.304423	ST	ST	0.350308	NA	0.0462002	0.267824	0.996213
NEK1	CSNK1D	NA	NA	0.832009	0.567083	ST	ST	0.408238	NA	NA	0.267824	0.123001
NEK1	CSNK1E	NA	NA	0.692946	0.672733	ST	ST	0.408238	NA	NA	0.267824	0.320174
NEK1	CSNK1G1	NA	NA	0.665441	0.587984	ST	ST	0.317008	NA	NA	0.267824	0.873949
NEK1	CSNK1G2	NA	NA	0.342463	0.563013	ST	ST	0.291902	NA	NA	0.267824	0.363169
NEK1	CSNK1G3	NA	NA	0.59483	0.778153	ST	ST	0.355732	NA	NA	0.267824	0.00747838
NEK1	CSNK2A1	NA	NA	0.871488	0.635328	ST	ST	0.404724	NA	NA	0.267824	0.323925
NEK1	CSNK2A2	NA	NA	0.732689	0.557545	ST	ST	0.369202	NA	NA	0.267824	0.728854
NEK1	CSNK2A3	NA	NA	0.224301	0.525594	ST	ST	0.404724	NA	NA	0.267824	0.385188
NEK1	DAPK1	NA	NA	0.44893	0.230545	ST	ST	0.42926	NA	NA	0.267824	0.345208
NEK1	DAPK2	NA	NA	-0.0350409	-0.1386	ST	ST	0.162952	NA	NA	0.267824	0.516138
NEK1	DAPK3	NA	NA	0.593005	0.578042	ST	ST	0.220925	NA	NA	0.267824	0.176223
NEK1	DCLK1	NA	NA	0.552209	0.333031	ST	ST	0.353404	NA	NA	0.267824	0.918027
NEK1	DCLK2	NA	NA	0.658611	0.457186	ST	ST	0.228121	NA	NA	0.267824	0.975172
NEK1	DCLK3	NA	NA	0.467496	0.167217	ST	ST	0.229654	NA	NA	0.267824	0.899609
NEK1	DDR1	NA	NA	0.32041	-0.0975768	ST	Y	0.478987	0.00278534	0.849643	0.267824	0.30923
NEK1	DDR2	NA	NA	0.590871	0.483483	ST	Y	0.378489	NA	0.56996	0.267824	0.292757
NEK1	DMPK	NA	NA	0.36742	0.535701	ST	ST	NA	NA	NA	0.267824	0.341553
NEK1	DSTYK	NA	NA	0.731693	0.730693	ST	Y	NA	NA	NA	0.267824	0.343248
NEK1	DYRK1A	NA	NA	0.777521	0.695115	ST	ST	0.479725	0.580733	0.937903	0.267824	0.167288
NEK1	DYRK1B	NA	NA	0.51589	0.459073	ST	ST	0.425438	0.839836	0.79625	0.267824	0.622184
NEK1	DYRK2	NA	NA	0.0842966	0.317338	ST	ST	0.295546	NA	0.702038	0.267824	0.170949
NEK1	DYRK3	NA	NA	0.766426	0.477992	ST	ST	0.460092	NA	0.487272	0.267824	0.869346
NEK1	DYRK4	NA	NA	0.692358	0.764282	ST	ST	0.292959	NA	0.574446	0.267824	0.830489
NEK1	EEF2K	NA	NA	0.377112	0.450847	ST	ST	0.445077	NA	0.163139	0.267824	0.606535
NEK1	EGFR	NA	NA	0.393266	0.224836	ST	Y	0.409134	0.643312	0.971849	0.267824	0.549578
NEK1	EIF2AK1	NA	NA	0.33612	0.394656	ST	ST	NA	NA	NA	0.267824	0.461866
NEK1	EIF2AK2	NA	NA	0.587078	0.772438	ST	ST	0.398593	NA	NA	0.267824	0.100862
NEK1	EIF2AK3	NA	NA	0.338452	0.385346	ST	ST	0.478111	NA	NA	0.267824	0.293325
NEK1	EIF2AK4	NA	NA	0.727057	0.699838	ST	ST	0.381702	NA	0.0818747	0.267824	0.280206
NEK1	EPHA1	NA	NA	-0.0748784	-0.0552761	ST	Y	0.292031	0.836872	0.82504	0.267824	0.996508
NEK1	EPHA10	NA	NA	0.170392	-0.0147821	ST	Y	NA	NA	NA	0.267824	0.629252
NEK1	EPHA2	NA	NA	-0.0070552	0.108384	ST	Y	0.390336	0.799073	0.990949	0.267824	0.605506
NEK1	EPHA3	NA	NA	0.492202	0.384194	ST	Y	0.427302	0.903941	0.668973	0.267824	0.517747
NEK1	EPHA4	NA	NA	0.687893	0.450582	ST	Y	0.370469	0.538235	0.793839	0.267824	0.538081
NEK1	EPHA5	NA	NA	0.603095	0.416468	ST	Y	0.376754	1	0.775589	0.267824	0.894533
NEK1	EPHA6	NA	NA	0.6766	0.459614	ST	Y	0.341041	NA	NA	0.267824	0.692037
NEK1	EPHA7	NA	NA	0.447099	0.198292	ST	Y	0.376754	0.025733	0.678221	0.267824	0.989381
NEK1	EPHA8	NA	NA	0.0504746	0.0669728	ST	Y	0.406965	NA	NA	0.267824	0.643683
NEK1	EPHB1	NA	NA	0.418339	0.344296	ST	Y	0.431018	1	0.708542	0.267824	0.593771
NEK1	EPHB2	NA	NA	0.47287	0.407402	ST	Y	0.393193	0.789005	0.833364	0.267824	0.363886
NEK1	EPHB3	NA	NA	0.0680619	0.266587	ST	Y	0.369126	0.69389	0.876	0.267824	0.560874
NEK1	EPHB4	NA	NA	0.584811	0.163701	ST	Y	0.383296	0.210565	0.940129	0.267824	0.266679
NEK1	EPHB6	NA	NA	0.490746	0.332877	ST	Y	0.384326	0	0.533269	0.267824	0.588932
NEK1	ERBB2	NA	NA	0.215023	0.118433	ST	Y	0.413487	0.0578398	1	0.267824	0.199949
NEK1	ERBB3	NA	NA	-0.116664	-0.23398	ST	Y	0.463448	0.345643	0.899775	0.267824	0.232611
NEK1	ERBB4	NA	NA	0.50906	0.136665	ST	Y	0.52886	1	0.812392	0.267824	0.543301
NEK1	ERN1	NA	NA	0.261385	0.114071	ST	ST	0.321003	NA	NA	0.267824	0.620689
NEK1	ERN2	NA	NA	0.152809	0.0865707	ST	ST	0.421614	NA	NA	0.267824	0.490342
NEK1	FASTK	NA	NA	0.445518	0.510109	ST	NA	NA	NA	NA	0.267824	0.205441
NEK1	FER	NA	NA	0.837644	0.808326	ST	Y	0.386705	0.666978	0.627576	0.267824	0.445731
NEK1	FES	NA	NA	0.294006	0.228813	ST	Y	0.385165	NA	0.479637	0.267824	0.635931
NEK1	FGFR1	NA	NA	0.688819	0.655826	ST	Y	0.351461	1	0.853497	0.267824	0.225782
NEK1	FGFR2	NA	NA	0.518791	0.113117	ST	Y	0.466216	NA	NA	0.267824	0.323342
NEK1	FGFR3	NA	NA	-0.0675836	-0.236657	ST	Y	0.364833	NA	NA	0.267824	0.945395
NEK1	FGFR4	NA	NA	-0.0451418	0.0511354	ST	Y	0.514951	NA	0.716257	0.267824	0.407558
NEK1	FGR	NA	NA	0.140366	0.163	ST	Y	0.524334	0.409974	0.759005	0.267824	0.532174
NEK1	FLT1	NA	NA	0.705241	0.323402	ST	Y	0.438514	NA	NA	0.267824	0.967424
NEK1	FLT3	NA	NA	-0.059272	0.105476	ST	Y	0.476465	NA	0.665387	0.267824	0.480936
NEK1	FLT4	NA	NA	0.57641	0.192332	ST	Y	0.417019	0	0.8014	0.267824	0.338517
NEK1	FRK	NA	NA	0.0434241	0.0583327	ST	Y	0.450022	0	0.525856	0.267824	0.326484
NEK1	FYN	NA	NA	0.555812	0.477914	ST	Y	0.402886	0.232398	0.754375	0.267824	0.364592
NEK1	GAK	NA	NA	0.202869	0.494044	ST	ST	0.4343	0	0.101968	0.267824	0.179024
NEK1	GRK1	NA	NA	0.218563	0.166552	ST	ST	NA	NA	NA	0.267824	1
NEK1	GRK2	NA	NA	0.147388	0.249081	ST	ST	0.387219	NA	NA	0.267824	0.347566
NEK1	GRK3	NA	NA	0.63576	0.366666	ST	ST	0.344126	NA	NA	0.267824	0.344077
NEK1	GRK4	NA	NA	0.792793	0.763584	ST	ST	0.304079	NA	NA	0.267824	0.979673
NEK1	GRK5	NA	NA	0.407873	0.496551	ST	ST	0.217849	NA	NA	0.267824	0.42413
NEK1	GRK6	NA	NA	0.129306	0.293804	ST	ST	NA	NA	NA	0.267824	0.48482
NEK1	GRK7	NA	NA	0.0643827	0.568225	ST	ST	NA	NA	NA	0.267824	0.521936
NEK1	GSG2	NA	NA	-0.103993	NA	ST	NA	NA	NA	NA	0.267824	0.695339
NEK1	GSK3A	NA	NA	0.565449	0.645748	ST	ST	0.455405	NA	0.913547	0.267824	0.376543
NEK1	GSK3B	NA	NA	0.684332	0.591386	ST	ST	0.455405	NA	0.78776	0.267824	0.344311
NEK1	HCK	NA	NA	0.0550714	0.107881	ST	Y	0.44335	0.341348	0.818199	0.267824	0.519248
NEK1	HIPK1	NA	NA	0.733891	0.720626	ST	ST	0.321639	NA	0.750351	0.267824	0.415648
NEK1	HIPK2	NA	NA	0.408797	0.126798	ST	ST	0.4342	NA	0.545135	0.267824	0.603233
NEK1	HIPK3	NA	NA	0.750889	0.450179	ST	ST	0.380801	NA	0.797189	0.267824	0.458304
NEK1	HIPK4	NA	NA	0.311166	0.358311	ST	ST	0.215597	NA	NA	0.267824	0.895602
NEK1	HUNK	NA	NA	0.143417	0.0015079	ST	ST	0.125478	NA	NA	0.267824	0.288298
NEK1	ICK	NA	NA	0.579796	0.677572	ST	ST	0.454287	NA	0.78623	0.267824	0.172208
NEK1	IGF1R	NA	NA	0.648802	0.62399	ST	Y	0.45737	0.886975	0.988783	0.267824	0.215737
NEK1	IKBKB	NA	NA	0.517049	0.418023	ST	ST	0.251401	NA	NA	0.267824	0.183999
NEK1	IKBKE	NA	NA	-0.0995494	-0.0190829	ST	ST	0.422065	NA	NA	0.267824	0.37842
NEK1	ILK	NA	NA	0.59182	0.52128	ST	Y	NA	NA	NA	0.267824	0.489516
NEK1	INSR	NA	NA	0.585369	0.398566	ST	Y	0.467603	0.177036	0.991203	0.267824	0.271269
NEK1	INSRR	NA	NA	0.396319	0.408799	ST	Y	0.404072	NA	NA	0.267824	0.555317
NEK1	IRAK1	NA	NA	0.157034	0.187449	ST	ST	0.293149	NA	NA	0.267824	0.188436
NEK1	IRAK2	NA	NA	0.0715938	0.139508	ST	ST	0.358703	NA	NA	0.267824	0.403934
NEK1	IRAK3	NA	NA	0.281808	0.298326	ST	ST	0.372903	NA	NA	0.267824	0.632836
NEK1	IRAK4	NA	NA	0.353726	0.287029	ST	Y	NA	NA	NA	0.267824	0.160153
NEK1	ITK	NA	NA	0.0361843	0.0452767	ST	Y	0.467444	0.953924	0.72121	0.267824	0.547265
NEK1	JAK1	NA	NA	0.609165	0.483968	ST	Y	0.461517	0	0.677295	0.267824	0.108045
NEK1	JAK2	NA	NA	0.456718	0.500073	ST	Y	0.478215	NA	0.653751	0.267824	0.166246
NEK1	JAK3	NA	NA	0.139154	0.362353	ST	Y	0.54471	NA	NA	0.267824	0.515797
NEK1	KALRN	NA	NA	0.486716	0.175981	ST	ST	0.288677	NA	NA	0.267824	0.807743
NEK1	KDR	NA	NA	0.605277	0.235288	ST	Y	0.417019	0.980213	0.915831	0.267824	0.543508
NEK1	KIT	NA	NA	0.304108	0.185644	ST	Y	0.587185	0	0.790186	0.267824	0.611325
NEK1	KSR1	NA	NA	0.639715	0.433438	ST	Y	0.38031	NA	NA	0.267824	0.305576
NEK1	KSR2	NA	NA	0.283018	-0.0024951	ST	Y	0.280397	NA	NA	0.267824	0.751796
NEK1	LATS1	NA	NA	0.841643	0.782745	ST	ST	0.388107	NA	NA	0.267824	0.16959
NEK1	LATS2	NA	NA	0.66473	0.466608	ST	ST	0.425978	NA	0.14226	0.267824	0.193034
NEK1	LCK	NA	NA	-0.0677062	-0.0176119	ST	Y	0.374869	0.291201	0.923613	0.267824	0.574733
NEK1	LIMK1	NA	NA	0.604992	0.429089	ST	Y	NA	NA	NA	0.267824	0.333162
NEK1	LIMK2	NA	NA	0.341672	0.142445	ST	Y	NA	NA	NA	0.267824	0.234133
NEK1	LMTK2	NA	NA	0.357605	0.210465	ST	Y	0.31885	NA	0.1909	0.267824	0.534132
NEK1	LMTK3	NA	NA	0.242971	-0.0459353	ST	Y	0.309581	NA	NA	0.267824	0.911046
NEK1	LRRK1	NA	NA	0.441091	0.430149	ST	ST	0.496565	NA	NA	0.267824	0.243128
NEK1	LRRK2	NA	NA	0.517434	0.381025	ST	ST	0.471884	NA	NA	0.267824	0.851182
NEK1	LTK	NA	NA	-0.116747	-0.157111	ST	Y	0.354195	NA	NA	0.267824	0.374824
NEK1	LYN	NA	NA	0.167941	0.195518	ST	Y	0.506012	0.652372	0.947334	0.267824	0.447825
NEK1	MAK	NA	NA	0.58724	0.556897	ST	ST	0.288138	NA	NA	0.267824	0.692113
NEK1	MAP2K1	NA	NA	0.417689	0.529807	ST	ST	0.272008	NA	0.259368	0.267824	0.547823
NEK1	MAP2K2	NA	NA	0.275874	0.547271	ST	ST	NA	NA	NA	0.267824	0.274747
NEK1	MAP2K3	NA	NA	-0.136108	-0.0882194	ST	ST	0.414161	NA	0.188506	0.267824	0.510303
NEK1	MAP2K4	NA	NA	0.73048	0.580896	ST	ST	NA	NA	NA	0.267824	0.535662
NEK1	MAP2K5	NA	NA	0.874111	0.761877	ST	ST	NA	NA	NA	0.267824	0.326653
NEK1	MAP2K6	NA	NA	-0.0299454	0.0902688	ST	ST	0.414161	NA	0.102478	0.267824	0.435566
NEK1	MAP2K7	NA	NA	0.405183	0.58186	ST	ST	0.166662	NA	NA	0.267824	0.125718
NEK1	MAP3K1	NA	NA	0.359357	0.182418	ST	ST	0.2239	NA	NA	0.267824	0.231931
NEK1	MAP3K10	NA	NA	0.477513	0.458313	ST	Y	NA	NA	NA	0.267824	0.876409
NEK1	MAP3K11	NA	NA	0.249392	0.193883	ST	Y	NA	NA	NA	0.267824	0.30378
NEK1	MAP3K12	NA	NA	0.767001	0.833465	ST	Y	NA	NA	NA	0.267824	0.252609
NEK1	MAP3K13	NA	NA	0.656787	0.517598	ST	Y	0.273421	NA	NA	0.267824	0.275291
NEK1	MAP3K14	NA	NA	0.379654	0.304605	ST	ST	0.345566	NA	NA	0.267824	0.28944
NEK1	MAP3K15	NA	NA	0.275181	0.40996	ST	ST	0.284409	NA	NA	0.267824	0.953251
NEK1	MAP3K19	NA	NA	0.576975	0.117765	ST	ST	NA	NA	NA	0.267824	0.912338
NEK1	MAP3K2	NA	NA	0.561077	0.566583	ST	ST	0.49205	NA	0.158092	0.267824	0.168901
NEK1	MAP3K20	NA	NA	0.515146	0.326135	ST	Y	0.377563	NA	NA	0.267824	0.267642
NEK1	MAP3K21	NA	NA	0.0883696	-0.0542558	ST	Y	0.35659	NA	0.0926513	0.267824	0.33419
NEK1	MAP3K3	NA	NA	0.666766	0.482368	ST	ST	0.394298	NA	0.222388	0.267824	0.122205
NEK1	MAP3K4	NA	NA	0.775037	0.707405	ST	ST	0.407451	NA	0.17691	0.267824	0.139239
NEK1	MAP3K5	NA	NA	0.609129	0.539979	ST	ST	0.337205	NA	NA	0.267824	0.700271
NEK1	MAP3K6	NA	NA	0.451894	0.307053	ST	ST	0.260569	NA	NA	0.267824	0.698768
NEK1	MAP3K7	NA	NA	0.78914	0.755684	ST	Y	0.246777	NA	NA	0.267824	0.0952254
NEK1	MAP3K8	NA	NA	0.227755	0.225983	ST	ST	0.332967	NA	NA	0.267824	0.632033
NEK1	MAP3K9	NA	NA	0.243917	-0.114519	ST	ST	0.308478	NA	NA	0.267824	0.447533
NEK1	MAP4K1	NA	NA	-0.0721712	0.179938	ST	ST	0.295974	NA	NA	0.267824	0.532981
NEK1	MAP4K2	NA	NA	0.442204	0.496482	ST	ST	0.373742	NA	NA	0.267824	0.388605
NEK1	MAP4K3	NA	NA	0.761205	0.668132	ST	ST	0.362805	NA	NA	0.267824	0.194264
NEK1	MAP4K4	NA	NA	0.483609	0.336444	ST	ST	0.415083	NA	NA	0.267824	0.467188
NEK1	MAP4K5	NA	NA	0.711762	0.680015	ST	ST	0.370742	1	0.126551	0.267824	0.202182
NEK1	MAPK1	NA	NA	0.831061	0.589985	ST	ST	0.411877	0	0.992714	0.267824	0.459783
NEK1	MAPK10	NA	NA	0.851435	0.423016	ST	ST	0.299237	NA	0.964075	0.267824	0.558339
NEK1	MAPK11	NA	NA	0.714252	0.496691	ST	ST	0.288122	NA	0.870738	0.267824	0.330654
NEK1	MAPK12	NA	NA	0.427631	0.608371	ST	ST	0.325915	NA	0.928177	0.267824	0.920174
NEK1	MAPK13	NA	NA	0.0336712	-0.0131001	ST	ST	0.325915	NA	0.9496	0.267824	0.270959
NEK1	MAPK14	NA	NA	0.460845	0.371854	ST	ST	0.379825	NA	0.982763	0.267824	0.173158
NEK1	MAPK15	NA	NA	0.492545	0.124959	ST	ST	0.440914	NA	NA	0.267824	0.782128
NEK1	MAPK3	NA	NA	0.441731	0.375997	ST	ST	0.335827	0	0.988808	0.267824	0.115734
NEK1	MAPK4	NA	NA	0.592164	0.203959	ST	ST	0.394383	NA	NA	0.267824	0.622512
NEK1	MAPK6	NA	NA	0.293964	0.399303	ST	ST	0.432001	0	0.190323	0.267824	0.327223
NEK1	MAPK7	NA	NA	0.701874	0.558152	ST	ST	0.290731	NA	0.922461	0.267824	0.154923
NEK1	MAPK8	NA	NA	0.760719	0.726079	ST	ST	0.315594	NA	0.851612	0.267824	0.270364
NEK1	MAPK9	NA	NA	0.802893	0.647311	ST	ST	0.299237	NA	0.933079	0.267824	0.527925
NEK1	MAPKAPK2	NA	NA	0.243524	0.204079	ST	ST	0.264984	NA	0.226506	0.267824	0.185471
NEK1	MAPKAPK3	NA	NA	-0.0379372	-0.268817	ST	ST	0.366914	NA	0.213602	0.267824	0.428101
NEK1	MAPKAPK5	NA	NA	0.511294	0.666752	ST	ST	0.401618	NA	NA	0.267824	0
NEK1	MARK1	NA	NA	0.693293	0.606783	ST	ST	0.227927	NA	NA	0.267824	0.396284
NEK1	MARK2	NA	NA	0.341929	0.218113	ST	ST	0.45542	NA	0.139769	0.267824	0.147574
NEK1	MARK3	NA	NA	0.750282	0.685893	ST	ST	0.392949	NA	NA	0.267824	0.106825
NEK1	MARK4	NA	NA	0.70945	0.586706	ST	ST	NA	NA	NA	0.267824	0.490868
NEK1	MAST1	NA	NA	0.075359	0.278651	ST	ST	0.490875	NA	NA	0.267824	0.978945
NEK1	MAST2	NA	NA	0.413752	0.538681	ST	ST	0.443917	NA	NA	0.267824	0.344769
NEK1	MAST3	NA	NA	0.247761	0.085763	ST	ST	0.313332	NA	0.110087	0.267824	0.76238
NEK1	MAST4	NA	NA	0.661073	0.203963	ST	ST	0.340628	NA	NA	0.267824	0.470211
NEK1	MASTL	NA	NA	0.296257	0.490217	ST	ST	0.3371	NA	NA	0.267824	0.179318
NEK1	MATK	NA	NA	0.122694	-0.0765801	ST	Y	0.297714	NA	NA	0.267824	0.427462
NEK1	MELK	NA	NA	-0.00600228	-0.0200748	ST	ST	0.349824	0	0.216992	0.267824	0.352748
NEK1	MERTK	NA	NA	0.679116	0.410782	ST	Y	0.434575	NA	NA	0.267824	0.446855
NEK1	MET	NA	NA	0.145508	0.0286249	ST	Y	0.502372	0.725285	0.996663	0.267824	0.308703
NEK1	MINK1	NA	NA	0.300907	0.415111	ST	ST	0.464775	0.130103	0.403286	0.267824	0.253261
NEK1	MKNK1	NA	NA	0.238646	0.312459	ST	ST	0.272716	NA	0.393922	0.267824	0.185058
NEK1	MKNK2	NA	NA	-0.160778	0.0484138	ST	ST	NA	NA	NA	0.267824	0.355115
NEK1	MLKL	NA	NA	0.0160678	0.0886202	ST	Y	NA	NA	NA	0.267824	0.275776
NEK1	MOK	NA	NA	0.713676	0.665107	ST	ST	0.342618	NA	NA	0.267824	0.7566
NEK1	MOS	NA	NA	0.281009	0.0176983	ST	ST	0.291771	NA	NA	0.267824	1
NEK1	MST1R	NA	NA	-0.0366042	0.0566353	ST	Y	0.465727	1	0.923796	0.267824	0.571047
NEK1	MTOR	NA	NA	0.63181	0.734231	ST	ST	0.471964	NA	0.0307881	0.267824	0.533501
NEK1	MUSK	NA	NA	-0.0927498	0.097903	ST	Y	0.400673	NA	NA	0.267824	0.292264
NEK1	MYLK	NA	NA	0.4377	0.385774	ST	ST	0.435304	NA	0.0959806	0.267824	0.564654
NEK1	MYLK2	NA	NA	0.0361601	-0.00911419	ST	ST	0.208485	NA	NA	0.267824	0.999388
NEK1	MYLK3	NA	NA	0.43414	0.369121	ST	ST	0.402199	NA	0.0758074	0.267824	0.900566
NEK1	MYLK4	NA	NA	0.319191	0.254136	ST	ST	NA	NA	NA	0.267824	0.862362
NEK1	MYO3A	NA	NA	0.108768	0.100542	ST	ST	0.393234	NA	NA	0.267824	0.961797
NEK1	MYO3B	NA	NA	0.42305	0.345471	ST	ST	0.198444	NA	NA	0.267824	0.639679
NEK1	NEK1	NA	NA	1	1	NA	NA	NA	NA	NA	0.267824	0.267824
NEK1	NEK10	NA	NA	0.334682	0.140276	ST	ST	0.425756	NA	NA	0.267824	0.83378
NEK1	NEK11	NA	NA	0.771822	0.587577	ST	ST	0.294382	NA	NA	0.267824	0.531094
NEK1	NEK2	NA	NA	0.0175856	0.119925	ST	ST	NA	NA	NA	0.267824	0.962501
NEK1	NEK3	NA	NA	0.390216	0.52943	ST	ST	0.382596	NA	NA	0.267824	0.409574
NEK1	NEK4	NA	NA	0.904471	0.922694	ST	ST	0.148245	NA	NA	0.267824	0.822363
NEK1	NEK5	NA	NA	0.630629	0.546722	ST	ST	0.167984	NA	NA	0.267824	0.749113
NEK1	NEK6	NA	NA	0.245554	0.241698	ST	ST	0.327007	NA	NA	0.267824	0.137333
NEK1	NEK7	NA	NA	0.65137	0.427383	ST	ST	0.360021	NA	0.204384	0.267824	0.244316
NEK1	NEK8	NA	NA	0.508422	0.16468	ST	ST	NA	NA	NA	0.267824	0.279459
NEK1	NEK9	NA	NA	0.848302	0.737261	ST	ST	0.324801	NA	0.337398	0.267824	0.164403
NEK1	NIM1K	NA	NA	0.506508	0.406111	ST	ST	NA	NA	NA	0.267824	0.964145
NEK1	NLK	NA	NA	0.609319	0.447736	ST	ST	0.213496	NA	NA	0.267824	0.420565
NEK1	NRBP1	NA	NA	0.640664	0.666025	ST	Y	0.330365	NA	NA	0.267824	0.173485
NEK1	NRBP2	NA	NA	0.656311	0.660002	ST	ST	NA	NA	NA	0.267824	0.443707
NEK1	NRK	NA	NA	0.471635	0.519939	ST	ST	0.426796	NA	NA	0.267824	0.54512
NEK1	NTRK1	NA	NA	0.315721	0.185655	ST	Y	0.370708	0	0.893156	0.267824	0.944626
NEK1	NTRK2	NA	NA	0.442811	0.260677	ST	Y	0.363368	NA	NA	0.267824	0.772498
NEK1	NTRK3	NA	NA	0.670838	0.486191	ST	Y	0.38688	NA	NA	0.267824	0.689047
NEK1	NUAK1	NA	NA	0.641646	0.473483	ST	ST	0.368445	NA	NA	0.267824	0.538013
NEK1	NUAK2	NA	NA	-0.118352	-0.00586725	ST	ST	0.323157	NA	NA	0.267824	0.290631
NEK1	OBSCN	NA	NA	0.310821	0.0709607	ST	ST	0.399808	NA	NA	0.267824	0.971335
NEK1	OXSR1	NA	NA	0.583412	0.510818	ST	ST	NA	NA	NA	0.267824	0.156605
NEK1	PAK1	NA	NA	0.383307	0.370375	ST	ST	0.332196	1	0.207043	0.267824	0.695482
NEK1	PAK2	NA	NA	0.636234	0.535086	ST	ST	0.310679	0.570793	0.251658	0.267824	0.148171
NEK1	PAK3	NA	NA	0.555668	0.293257	ST	ST	0.307718	NA	NA	0.267824	0.677771
NEK1	PAK4	NA	NA	0.341595	0.385837	ST	ST	0.45598	NA	0.0442807	0.267824	0.309839
NEK1	PAK5	NA	NA	0.152858	0.0999786	ST	ST	0.373024	NA	NA	0.267824	0.926658
NEK1	PAK6	NA	NA	0.423114	-0.0522033	ST	ST	0.432855	1	0.119011	0.267824	0.396359
NEK1	PAN3	NA	NA	0.478212	0.590422	ST	NA	NA	NA	NA	0.267824	0.0717817
NEK1	PASK	NA	NA	0.363653	0.308097	ST	ST	0.489052	NA	NA	0.267824	0.485847
NEK1	PBK	NA	NA	-0.0191783	0.0140316	ST	ST	0.342209	NA	0.160569	0.267824	0.948165
NEK1	PDGFRA	NA	NA	0.552967	0.388081	ST	Y	0.476864	0.830405	0.758848	0.267824	0.580293
NEK1	PDGFRB	NA	NA	0.72377	0.434175	ST	Y	0.427635	0	0.560727	0.267824	0.347738
NEK1	PDIK1L	NA	NA	0.587011	0.429391	ST	ST	NA	NA	NA	0.267824	0.57316
NEK1	PDK1	NA	NA	0.0116203	0.203356	ST	NA	0.351873	NA	NA	0.267824	0.19694
NEK1	PDK2	NA	NA	0.335151	0.321928	ST	NA	NA	NA	NA	0.267824	0.490455
NEK1	PDK3	NA	NA	0.225483	0.277814	ST	NA	0.406841	NA	NA	0.267824	0.313166
NEK1	PDK4	NA	NA	0.205928	0.0604606	ST	NA	NA	NA	NA	0.267824	0.547171
NEK1	PDPK1	NA	NA	0.682519	0.674066	ST	ST	0.457456	NA	NA	0.267824	0.427592
NEK1	PDPK2P	NA	NA	NA	0.60334	ST	ST	NA	NA	NA	NA	NA
NEK1	PEAK1	NA	NA	0.680349	0.624695	ST	ST	0.395333	0.238203	0.569389	0.267824	0.436123
NEK1	PHKG1	NA	NA	0.196913	0.145645	ST	ST	0.458452	NA	0.0286202	0.267824	0.957955
NEK1	PHKG2	NA	NA	0.603533	0.447004	ST	ST	0.259129	NA	NA	0.267824	0.894611
NEK1	PIK3CA	NA	NA	0.689571	0.627267	ST	ST	0.442551	NA	0.150605	0.267824	0.214429
NEK1	PIK3CG	NA	NA	0.196785	0.182906	ST	ST	0.183837	NA	NA	0.267824	0.43691
NEK1	PIK3R4	NA	NA	0.90118	0.700677	ST	ST	0.458563	NA	NA	0.267824	0.523312
NEK1	PIM1	NA	NA	0.0963898	0.113846	ST	ST	NA	NA	NA	0.267824	0.350694
NEK1	PIM2	NA	NA	0.0221708	0.296977	ST	ST	0.37163	NA	NA	0.267824	0.332307
NEK1	PIM3	NA	NA	0.157932	0.0443545	ST	ST	NA	NA	NA	0.267824	0.280702
NEK1	PINK1	NA	NA	0.462533	0.1968	ST	ST	NA	NA	NA	0.267824	0.405639
NEK1	PKDCC	NA	NA	0.316161	0.368765	ST	NA	0.175957	NA	NA	0.267824	0.310918
NEK1	PKMYT1	NA	NA	-0.118834	0.00663303	ST	ST	0.300891	NA	NA	0.267824	0.609848
NEK1	PKN1	NA	NA	0.647439	0.651401	ST	ST	0.445808	NA	0.151748	0.267824	0.205171
NEK1	PKN2	NA	NA	0.372065	0.523364	ST	ST	0.445808	NA	0.36847	0.267824	0.0888844
NEK1	PKN3	NA	NA	0.206655	0.395931	ST	ST	NA	NA	NA	0.267824	0.225314
NEK1	PLK1	NA	NA	-0.0651555	0.390811	ST	ST	0.356968	NA	NA	0.267824	0.455697
NEK1	PLK2	NA	NA	0.547486	0.227711	ST	ST	0.377003	NA	NA	0.267824	0.310146
NEK1	PLK3	NA	NA	0.414503	0.279335	ST	ST	0.256884	NA	NA	0.267824	0.392324
NEK1	PLK4	NA	NA	0.067679	0.282199	ST	ST	0.465508	NA	0.0979988	0.267824	0.811233
NEK1	PLK5	NA	NA	0.506829	0.487389	ST	NA	NA	NA	NA	0.267824	0.480434
NEK1	PNCK	NA	NA	0.375864	0.219402	ST	ST	0.152901	NA	NA	0.267824	0.551582
NEK1	POMK	NA	NA	0.690911	0.679128	ST	Y	NA	NA	NA	0.267824	0.215436
NEK1	PRAG1	NA	NA	0.231175	0.0730156	ST	ST	0.470193	0.0258495	0.587808	0.267824	0.517841
NEK1	PRKAA1	NA	NA	0.635841	0.527326	ST	ST	0.407417	1	0.367204	0.267824	0.180487
NEK1	PRKAA2	NA	NA	0.558396	0.283138	ST	ST	0.389007	NA	0.279949	0.267824	0.520408
NEK1	PRKACA	NA	NA	0.675184	0.421876	ST	ST	0.297091	NA	0.169409	0.267824	0.240982
NEK1	PRKACB	NA	NA	0.421577	0.360195	ST	ST	0.365363	NA	0.256864	0.267824	0.859567
NEK1	PRKACG	NA	NA	0.281009	0.312189	ST	ST	0.494091	NA	NA	0.267824	1
NEK1	PRKCA	NA	NA	0.509811	0.342094	ST	ST	0.41668	0.0864216	0.467277	0.267824	0.42865
NEK1	PRKCB	NA	NA	0.335211	0.0906878	ST	ST	0.404573	0	0.307765	0.267824	0.603089
NEK1	PRKCD	NA	NA	0.186922	0.0349675	ST	ST	0.455829	0.624886	0.921381	0.267824	0.0766903
NEK1	PRKCE	NA	NA	0.704097	0.558901	ST	ST	0.284851	NA	NA	0.267824	0.695482
NEK1	PRKCG	NA	NA	0.163011	0.14936	ST	ST	0.376654	0	0.306638	0.267824	0.981997
NEK1	PRKCH	NA	NA	0.35691	0.0972132	ST	ST	0.311528	NA	0.131194	0.267824	0.258678
NEK1	PRKCI	NA	NA	0.72073	0.677816	ST	ST	0.359712	NA	0.0680468	0.267824	0.242366
NEK1	PRKCQ	NA	NA	0.162298	-0.169547	ST	ST	0.473083	NA	0.327903	0.267824	0.627075
NEK1	PRKCZ	NA	NA	0.268734	-0.106614	ST	ST	0.361197	NA	NA	0.267824	0.514641
NEK1	PRKD1	NA	NA	0.826396	0.643208	ST	ST	0.354018	NA	NA	0.267824	0.456261
NEK1	PRKD2	NA	NA	0.26654	0.117441	ST	ST	0.528614	0	0.723006	0.267824	0.308024
NEK1	PRKD3	NA	NA	0.717462	0.642907	ST	ST	0.323902	NA	NA	0.267824	0.180414
NEK1	PRKDC	NA	NA	0.69441	0.661393	ST	ST	0.487392	NA	NA	0.267824	0.173482
NEK1	PRKG1	NA	NA	0.647439	0.425462	ST	ST	0.376723	NA	NA	0.267824	0.27045
NEK1	PRKG2	NA	NA	0.162233	0.0613132	ST	ST	0.432435	NA	NA	0.267824	0.520403
NEK1	PRKX	NA	NA	0.437667	0.291136	ST	ST	NA	NA	NA	0.267824	0.6272
NEK1	PRKY	NA	NA	NA	-0.0286017	ST	ST	NA	NA	NA	NA	NA
NEK1	PRPF4B	NA	NA	0.874793	0.649063	ST	ST	0.405714	1	0.996259	0.267824	0.102243
NEK1	PSKH1	NA	NA	0.752238	0.560162	ST	ST	0.428652	NA	NA	0.267824	0.381014
NEK1	PSKH2	NA	NA	0.153286	0.0186528	ST	ST	0.361135	NA	NA	0.267824	0.687617
NEK1	PTK2	NA	NA	0.793835	0.758174	ST	Y	0.381536	0.376458	0.989017	0.267824	0.226967
NEK1	PTK2B	NA	NA	0.10179	0.0933112	ST	Y	0.414664	0.231044	0.788673	0.267824	0.319063
NEK1	PTK6	NA	NA	-0.227645	0.108802	ST	Y	0.518144	0.138636	0.670267	0.267824	0.498111
NEK1	PTK7	NA	NA	0.582286	0.399099	ST	Y	0.324864	NA	NA	0.267824	0.339026
NEK1	PXK	NA	NA	0.654653	0.639463	ST	ST	0.343269	NA	NA	0.267824	0.421086
NEK1	RAF1	NA	NA	0.469263	0.511418	ST	Y	0.420313	NA	0.46732	0.267824	0.209147
NEK1	RET	NA	NA	0.277584	0.252811	ST	Y	0.518475	NA	0.253445	0.267824	0.956435
NEK1	RIOK1	NA	NA	0.663227	0.658983	ST	NA	0.354349	NA	0.206433	0.267824	0.396871
NEK1	RIOK2	NA	NA	0.674987	0.719135	ST	NA	0.450388	NA	0.206187	0.267824	0.0185123
NEK1	RIOK3	NA	NA	0.0150572	0.290397	ST	NA	0.609324	NA	NA	0.267824	0.41845
NEK1	RIPK1	NA	NA	0.338927	0.309522	ST	Y	0.45634	0.355919	0.303955	0.267824	0.0398859
NEK1	RIPK2	NA	NA	0.666667	0.411658	ST	Y	0.457579	NA	0.181235	0.267824	0.231658
NEK1	RIPK3	NA	NA	-0.0992647	-0.0726903	ST	ST	NA	NA	NA	0.267824	0.231882
NEK1	RIPK4	NA	NA	-0.0697757	-0.069789	ST	ST	NA	NA	NA	0.267824	0.411801
NEK1	RNASEL	NA	NA	0.544387	0.496544	ST	ST	NA	NA	NA	0.267824	0.0910162
NEK1	ROCK1	NA	NA	0.423946	0.583445	ST	ST	0.389378	NA	0.0729461	0.267824	0.257229
NEK1	ROCK2	NA	NA	0.672436	0.606956	ST	ST	0.41194	1	0.231718	0.267824	0.171231
NEK1	ROR1	NA	NA	0.598778	0.452744	ST	Y	0.340511	0	0.497357	0.267824	0.781627
NEK1	ROR2	NA	NA	0.731843	0.319705	ST	Y	0.422168	NA	NA	0.267824	0.382679
NEK1	ROS1	NA	NA	0.12384	-0.0916297	ST	Y	0.477047	NA	NA	0.267824	0.752138
NEK1	RPS6KA1	NA	NA	0.00100789	-0.0846315	ST	ST	0.40301	0	0.275422	0.267824	0.258524
NEK1	RPS6KA2	NA	NA	0.799929	0.604772	ST	ST	0.40301	NA	NA	0.267824	0.295106
NEK1	RPS6KA3	NA	NA	0.380461	0.277212	ST	ST	0.40301	0.286033	0.211431	0.267824	0.446752
NEK1	RPS6KA4	NA	NA	0.111553	0.422978	ST	ST	0.406339	NA	0.488182	0.267824	0.256366
NEK1	RPS6KA5	NA	NA	0.67574	0.346851	ST	ST	0.339854	NA	NA	0.267824	0.143545
NEK1	RPS6KA6	NA	NA	0.664611	0.597545	ST	ST	0.40301	NA	0.17239	0.267824	0.527684
NEK1	RPS6KB1	NA	NA	0.743018	0.702367	ST	ST	0.242755	NA	NA	0.267824	0.133096
NEK1	RPS6KB2	NA	NA	-0.0889469	0.334323	ST	ST	0.289724	NA	NA	0.267824	0.562669
NEK1	RPS6KC1	NA	NA	0.933547	0.873462	ST	ST	0.242526	NA	NA	0.267824	0.371008
NEK1	RPS6KL1	NA	NA	0.419039	0.236643	ST	ST	NA	NA	NA	0.267824	0.735058
NEK1	RYK	NA	NA	0.735862	0.57139	ST	Y	NA	NA	NA	0.267824	0.234372
NEK1	SBK1	NA	NA	0.397754	-0.0996588	ST	ST	0.187149	NA	NA	0.267824	0.616268
NEK1	SBK2	NA	NA	0.000173673	0.0194294	ST	ST	NA	NA	NA	0.267824	0.998137
NEK1	SBK3	NA	NA	0.162422	0.181917	ST	ST	NA	NA	NA	0.267824	0.955953
NEK1	SCYL1	NA	NA	0.834657	0.699308	ST	ST	0.215751	NA	0.0872824	0.267824	0.102809
NEK1	SCYL2	NA	NA	0.554245	0.585721	ST	ST	0.280699	NA	NA	0.267824	0.0947224
NEK1	SCYL3	NA	NA	0.641751	0.500882	ST	ST	NA	NA	NA	0.267824	0.283585
NEK1	SGK1	NA	NA	0.392175	0.0807679	ST	ST	0.315546	NA	NA	0.267824	0.738943
NEK1	SGK2	NA	NA	-0.00539803	0.022933	ST	ST	0.313202	NA	NA	0.267824	0.344187
NEK1	SGK3	NA	NA	0.599715	0.309681	ST	ST	0.316483	NA	NA	0.267824	0.463198
NEK1	SGK494	NA	NA	0.332008	0.690498	ST	ST	NA	NA	NA	0.267824	0.436378
NEK1	SIK1	NA	NA	0.120574	0.175616	ST	ST	NA	NA	NA	0.267824	0.287238
NEK1	SIK2	NA	NA	0.599134	0.470872	ST	ST	0.178004	NA	NA	0.267824	0.377367
NEK1	SIK3	NA	NA	0.927022	0.752505	ST	ST	0.364979	NA	NA	0.267824	0.368804
NEK1	SLK	NA	NA	0.678682	0.517136	ST	ST	0.466707	NA	0.201953	0.267824	0.273139
NEK1	SMG1	NA	NA	0.522054	0.546053	ST	ST	0.478105	NA	NA	0.267824	0.297429
NEK1	SNRK	NA	NA	0.552479	0.476348	ST	ST	0.232511	NA	NA	0.267824	0.198341
NEK1	SPEG	NA	NA	0.411489	0.438955	ST	ST	NA	NA	NA	0.267824	0.363071
NEK1	SRC	NA	NA	0.46784	0.477049	ST	Y	0.360365	0.211482	0.980695	0.267824	0.208068
NEK1	SRMS	NA	NA	-0.162961	0.155489	ST	Y	NA	NA	NA	0.267824	0.368258
NEK1	SRPK1	NA	NA	0.0480764	0.273267	ST	ST	0.346134	NA	NA	0.267824	0.525928
NEK1	SRPK2	NA	NA	0.80958	0.616356	ST	ST	0.315596	NA	NA	0.267824	0.755442
NEK1	SRPK3	NA	NA	0.0321395	0.296517	ST	ST	NA	NA	NA	0.267824	0.835709
NEK1	STK10	NA	NA	0.17388	0.353793	ST	ST	0.461729	NA	0.0652463	0.267824	0.377007
NEK1	STK11	NA	NA	0.284444	0.598237	ST	ST	0.296021	NA	NA	0.267824	0.628296
NEK1	STK16	NA	NA	0.557327	0.49524	ST	ST	0.213398	NA	NA	0.267824	0.157732
NEK1	STK17A	NA	NA	0.260821	0.370428	ST	ST	NA	NA	NA	0.267824	0.417768
NEK1	STK17B	NA	NA	0.000118568	0.182864	ST	ST	NA	NA	NA	0.267824	0.586752
NEK1	STK24	NA	NA	0.196099	0.286278	ST	ST	0.479704	NA	NA	0.267824	0.214161
NEK1	STK25	NA	NA	0.71609	0.674699	ST	ST	0.320127	NA	NA	0.267824	0.481008
NEK1	STK26	NA	NA	0.122229	0.283837	ST	ST	0.338275	NA	NA	0.267824	0.317776
NEK1	STK3	NA	NA	0.76841	0.518218	ST	ST	0.366014	NA	NA	0.267824	0.212594
NEK1	STK31	NA	NA	-0.00741628	0.442218	ST	ST	0.393894	NA	NA	0.267824	0.999959
NEK1	STK32A	NA	NA	0.52245	0.375748	ST	ST	0.19157	NA	NA	0.267824	0.579209
NEK1	STK32B	NA	NA	0.413421	0.348449	ST	ST	0.229728	NA	NA	0.267824	0.557006
NEK1	STK32C	NA	NA	0.674335	0.453337	ST	ST	0.279628	NA	NA	0.267824	0.600505
NEK1	STK33	NA	NA	0.717801	0.443901	ST	ST	0.232338	NA	NA	0.267824	0.556913
NEK1	STK35	NA	NA	0.732728	0.527361	ST	ST	0.335421	NA	NA	0.267824	0.343314
NEK1	STK36	NA	NA	0.842988	0.716125	ST	ST	0.253092	NA	NA	0.267824	0.627115
NEK1	STK38	NA	NA	0.0810907	0.209468	ST	ST	0.439265	NA	NA	0.267824	0.0799023
NEK1	STK38L	NA	NA	0.615626	0.490977	ST	ST	0.439265	NA	0.465105	0.267824	0.333064
NEK1	STK39	NA	NA	0.24041	0.250894	ST	ST	0.312201	NA	NA	0.267824	0.49032
NEK1	STK4	NA	NA	0.289485	0.443116	ST	ST	0.335604	0	0.576537	0.267824	0.360737
NEK1	STK40	NA	NA	0.560403	0.211223	ST	ST	NA	NA	NA	0.267824	0.26658
NEK1	STKLD1	NA	NA	0.404269	0.55233	ST	ST	0.279554	NA	NA	0.267824	0.987643
NEK1	STRADA	NA	NA	0.742945	0.687185	ST	ST	NA	NA	NA	0.267824	0.48034
NEK1	STRADB	NA	NA	-0.0410861	0.155283	ST	ST	NA	NA	NA	0.267824	0.301788
NEK1	STYK1	NA	NA	0.0401852	-0.208002	ST	Y	0.149078	NA	NA	0.267824	0.370545
NEK1	SYK	NA	NA	0.117968	-0.0995594	ST	Y	0.443748	0.189627	0.788895	0.267824	0.355762
NEK1	TAOK1	NA	NA	0.902342	0.790333	ST	ST	0.549424	1	0.202495	0.267824	0.337007
NEK1	TAOK2	NA	NA	0.688523	0.68781	ST	ST	0.359564	1	0.215338	0.267824	0.204593
NEK1	TAOK3	NA	NA	0.390147	0.626432	ST	ST	0.489904	0	0.242326	0.267824	0.133128
NEK1	TBCK	NA	NA	0.857651	0.816767	ST	ST	0.340779	NA	NA	0.267824	0.0940764
NEK1	TBK1	NA	NA	0.587963	0.699854	ST	ST	0.347676	NA	NA	0.267824	0.357107
NEK1	TEC	NA	NA	0.0966938	0.0929095	ST	Y	0.459387	NA	0.705783	0.267824	0.22951
NEK1	TEK	NA	NA	0.587252	0.260594	ST	Y	0.491965	0	0.84134	0.267824	0.487764
NEK1	TESK1	NA	NA	0.717183	0.651968	ST	Y	NA	NA	NA	0.267824	0.308891
NEK1	TESK2	NA	NA	0.200723	0.3748	ST	Y	NA	NA	NA	0.267824	0.458617
NEK1	TEX14	NA	NA	0.44429	0.637911	ST	Y	0.325749	NA	NA	0.267824	0.999132
NEK1	TGFBR1	NA	NA	0.667378	0.611935	ST	ST	NA	NA	NA	0.267824	0.379397
NEK1	TGFBR2	NA	NA	0.485477	0.24126	ST	Y	0.312845	NA	NA	0.267824	0.325191
NEK1	TIE1	NA	NA	0.532962	0.246042	ST	Y	0.471589	NA	0.847956	0.267824	0.512168
NEK1	TLK1	NA	NA	0.823561	0.68242	ST	ST	NA	NA	NA	0.267824	0.290466
NEK1	TLK2	NA	NA	0.615604	0.769109	ST	ST	0.369085	NA	NA	0.267824	0.538747
NEK1	TNIK	NA	NA	0.204341	0.271406	ST	ST	0.49918	0.18202	0.248152	0.267824	0.441137
NEK1	TNK1	NA	NA	0.172516	0.169853	ST	Y	0.37901	NA	NA	0.267824	0.232501
NEK1	TNK2	NA	NA	0.269844	0.249546	ST	Y	0.420387	0.587517	0.612768	0.267824	0.560494
NEK1	TNNI3K	NA	NA	0.573385	0.372741	ST	Y	0.365072	NA	NA	0.267824	0.961563
NEK1	TP53RK	NA	NA	0.738362	0.556724	ST	NA	0.269064	NA	NA	0.267824	0.121262
NEK1	TRIB1	NA	NA	0.250637	-0.25806	ST	ST	NA	NA	NA	0.267824	0.437847
NEK1	TRIB2	NA	NA	0.567491	0.50649	ST	ST	0.391286	NA	NA	0.267824	0.244783
NEK1	TRIB3	NA	NA	0.133428	0.124377	ST	ST	NA	NA	NA	0.267824	0.845297
NEK1	TRIO	NA	NA	0.705834	0.727202	ST	ST	0.429743	NA	NA	0.267824	0.196716
NEK1	TRPM6	NA	NA	0.217321	0.104586	ST	ST	0.411778	NA	NA	0.267824	0.553697
NEK1	TRPM7	NA	NA	0.49502	0.664602	ST	ST	0.192352	NA	NA	0.267824	0.964507
NEK1	TSSK1B	NA	NA	0.151743	0.218658	ST	ST	0.344876	NA	NA	0.267824	0.999982
NEK1	TSSK2	NA	NA	0.231852	NA	ST	ST	0.419995	NA	NA	0.267824	0.999957
NEK1	TSSK3	NA	NA	0.109292	0.600841	ST	ST	NA	NA	NA	0.267824	0.851765
NEK1	TSSK4	NA	NA	0.194824	0.643206	ST	ST	NA	NA	NA	0.267824	0.859607
NEK1	TSSK6	NA	NA	0.25249	0.412617	ST	ST	NA	NA	NA	0.267824	0.994795
NEK1	TTBK1	NA	NA	0.163939	0.0683141	ST	ST	0.423037	NA	NA	0.267824	0.947656
NEK1	TTBK2	NA	NA	0.907021	0.861327	ST	ST	0.329209	NA	NA	0.267824	0.8689
NEK1	TTK	NA	NA	-0.0150104	0.0805607	ST	ST	0.345404	0.167478	0.196519	0.267824	0.870054
NEK1	TTN	NA	NA	0.053765	0.235783	ST	ST	0.565067	0.295409	0.278617	0.267824	0.974088
NEK1	TXK	NA	NA	-0.0292564	-0.055747	ST	Y	0.277306	NA	NA	0.267824	0.447864
NEK1	TYK2	NA	NA	0.294048	0.408275	ST	Y	0.37439	0.264793	0.58986	0.267824	0.18846
NEK1	TYRO3	NA	NA	0.540286	0.264397	ST	Y	0.363172	NA	0.251364	0.267824	0.538816
NEK1	UHMK1	NA	NA	0.494635	0.323932	ST	ST	0.292477	NA	NA	0.267824	0.0941449
NEK1	ULK1	NA	NA	0.408371	0.404986	ST	ST	NA	NA	NA	0.267824	0.193259
NEK1	ULK2	NA	NA	0.888909	0.767681	ST	ST	0.392647	NA	NA	0.267824	0.650927
NEK1	ULK3	NA	NA	0.267995	0.258303	ST	ST	NA	NA	NA	0.267824	0.423958
NEK1	ULK4	NA	NA	0.660301	0.51405	ST	ST	0.301114	NA	NA	0.267824	0.72782
NEK1	VRK1	NA	NA	0.275686	0.561034	ST	ST	NA	NA	NA	0.267824	0.507259
NEK1	VRK2	NA	NA	0.583032	0.503752	ST	ST	0.341912	NA	NA	0.267824	0.0959014
NEK1	VRK3	NA	NA	0.48411	0.589853	ST	ST	NA	NA	NA	0.267824	0.847588
NEK1	WEE1	NA	NA	0.396443	0.32842	ST	ST	0.311955	NA	0.093212	0.267824	0.328483
NEK1	WEE2	NA	NA	0.409128	0.505644	ST	ST	NA	NA	NA	0.267824	0.330773
NEK1	WNK1	NA	NA	0.61009	0.40874	ST	ST	0.402769	1	0.124865	0.267824	0.166921
NEK1	WNK2	NA	NA	-0.0592316	-0.121164	ST	ST	0.391644	NA	NA	0.267824	0.256855
NEK1	WNK3	NA	NA	0.651897	0.505971	ST	ST	NA	NA	NA	0.267824	0.699037
NEK1	WNK4	NA	NA	0.198264	0.218135	ST	ST	0.480917	NA	NA	0.267824	0.514623
NEK1	YES1	NA	NA	0.488855	0.36968	ST	Y	0.399454	0.192213	0.962054	0.267824	0.211804
NEK1	ZAP70	NA	NA	-0.0708269	0.0866392	ST	Y	0.390101	0.252662	0.877243	0.267824	0.587909
NEK10	AAK1	NA	NA	0.0766901	0.241685	ST	ST	0.781106	0.485561	0.640123	0.83378	0.965139
NEK10	AATK	NA	NA	-0.203811	0.135424	ST	Y	0.723003	0.692295	0.326181	0.83378	0.599727
NEK10	ABL1	NA	NA	0.136905	-0.0627093	ST	Y	0.772577	0.257912	0.52695	0.83378	0.198144
NEK10	ABL2	NA	NA	0.168917	0.000677609	ST	Y	0.742983	0.283705	0.535891	0.83378	0.459954
NEK10	ACVR1	NA	NA	0.348215	-0.0861041	ST	ST	0.763474	NA	0.179336	0.83378	0.322459
NEK10	ACVR1B	NA	NA	0.263528	-0.0551935	ST	ST	0.684696	NA	0.363504	0.83378	0.294952
NEK10	ACVR1C	NA	NA	0.13123	0.250721	ST	Y	NA	NA	NA	0.83378	0.916564
NEK10	ACVR2A	NA	NA	0.327983	-0.183038	ST	ST	0.695858	NA	0.562688	0.83378	0.329391
NEK10	ACVR2B	NA	NA	0.431913	0.13558	ST	ST	0.680693	NA	NA	0.83378	0.336574
NEK10	ACVRL1	NA	NA	-0.135478	-0.0935072	ST	Y	0.708728	1	0.191705	0.83378	0.515792
NEK10	ADCK1	NA	NA	0.152309	0.130765	ST	NA	0.616599	NA	NA	0.83378	0.204602
NEK10	ADCK2	NA	NA	0.12425	-0.183957	ST	NA	0.559595	NA	NA	0.83378	0.202021
NEK10	ADCK5	NA	NA	-0.0684199	-0.108534	ST	NA	0.70566	NA	NA	0.83378	0.47048
NEK10	AKT1	NA	NA	0.0514179	-0.150282	ST	ST	0.756826	0.588018	0.99482	0.83378	0.109009
NEK10	AKT2	NA	NA	0.197171	-0.0853564	ST	ST	0.728377	0.471498	0.94493	0.83378	0.562971
NEK10	AKT3	NA	NA	0.266973	0.0951869	ST	ST	0.769565	0.838844	0.698129	0.83378	0.265987
NEK10	ALK	NA	NA	-0.00921846	0.412699	ST	Y	0.763998	NA	NA	0.83378	0.6925
NEK10	ALPK1	NA	NA	-0.115593	-0.319107	ST	ST	0.749482	NA	0.183015	0.83378	0.0827724
NEK10	ALPK2	NA	NA	0.197082	0.0687337	ST	ST	0.731038	NA	0.134084	0.83378	0.720784
NEK10	ALPK3	NA	NA	0.298406	0.148233	ST	ST	0.75677	0.883263	0.512977	0.83378	0.569998
NEK10	AMHR2	NA	NA	0.176455	-0.0193112	ST	ST	0.599349	NA	NA	0.83378	0.67762
NEK10	ANKK1	NA	NA	0.289563	0.0956577	ST	Y	0.553339	NA	NA	0.83378	0.825165
NEK10	ARAF	NA	NA	-0.0630055	-0.170944	ST	Y	0.755289	0.44562	0.901576	0.83378	0.217257
NEK10	ATM	NA	NA	-0.0396624	-0.195843	ST	ST	0.774656	0.681191	0.376724	0.83378	0.366218
NEK10	ATR	NA	NA	0.138899	-0.0707323	ST	ST	0.787924	0.087671	0.259801	0.83378	0.165183
NEK10	AURKA	NA	NA	-0.0616567	-0.143905	ST	ST	0.759563	0.219341	0.985082	0.83378	0.634859
NEK10	AURKB	NA	NA	-0.237124	-0.374754	ST	ST	0.697855	0.0974474	0.989001	0.83378	0.45198
NEK10	AURKC	NA	NA	0.272413	-0.0371357	ST	ST	0.597632	NA	0.80911	0.83378	0.982738
NEK10	AXL	NA	NA	0.154542	0.0225713	ST	Y	0.779106	0.0965437	0.38254	0.83378	0.207181
NEK10	BCKDK	NA	NA	0.124488	-0.37245	ST	NA	0.657633	0.581294	0.707536	0.83378	0.121387
NEK10	BLK	NA	NA	-0.177665	-0.256598	ST	Y	0.623301	NA	0.227196	0.83378	0.563886
NEK10	BMP2K	NA	NA	0.0296077	-0.293841	ST	ST	0.749334	0.281431	0.585105	0.83378	0.241133
NEK10	BMPR1A	NA	NA	0.294328	-0.0391086	ST	Y	NA	NA	NA	0.83378	0.268623
NEK10	BMPR1B	NA	NA	0.520584	0.285578	ST	Y	0.704873	NA	NA	0.83378	0.469551
NEK10	BMPR2	NA	NA	0.221899	-0.0526643	ST	ST	0.783509	0.801836	0.541758	0.83378	0.197898
NEK10	BMX	NA	NA	0.0424874	-0.197424	ST	Y	0.729385	NA	0.547115	0.83378	0.988893
NEK10	BRAF	NA	NA	0.247296	-0.0588918	ST	Y	0.731955	0.427687	0.956	0.83378	0.46068
NEK10	BRSK1	NA	NA	0.350801	0.401395	ST	ST	0.762601	0.96137	0.589306	0.83378	0.940667
NEK10	BRSK2	NA	NA	-0.0904255	0.298893	ST	ST	0.755368	0.932835	0.683257	0.83378	0.877978
NEK10	BTK	NA	NA	-0.24144	-0.377762	ST	Y	0.751435	0.539495	0.853392	0.83378	0.465837
NEK10	BUB1	NA	NA	-0.0856279	-0.291462	ST	ST	0.756582	0.699439	0.538481	0.83378	0.778814
NEK10	BUB1B	NA	NA	-0.133782	-0.212661	ST	ST	0.753076	0.557732	0.977128	0.83378	0.689425
NEK10	CAMK1	NA	NA	0.265546	0.126169	ST	ST	0.694316	0.65843	0.639245	0.83378	0.514159
NEK10	CAMK1D	NA	NA	0.0460359	-0.0996667	ST	ST	0.761688	1	0.411139	0.83378	0.6117
NEK10	CAMK1G	NA	NA	0.231481	0.375482	ST	ST	0.678084	NA	NA	0.83378	0.639542
NEK10	CAMK2A	NA	NA	0.362031	0.48137	ST	ST	0.761298	0.582168	0.467506	0.83378	0.982492
NEK10	CAMK2B	NA	NA	0.433614	0.420827	ST	ST	0.721594	0.314938	0.671554	0.83378	0.87342
NEK10	CAMK2D	NA	NA	0.269572	0.000245331	ST	ST	0.719951	0.46784	0.795104	0.83378	0.385773
NEK10	CAMK2G	NA	NA	0.200904	0.158019	ST	ST	0.73068	0.221927	0.565646	0.83378	0.48407
NEK10	CAMK4	NA	NA	0.128547	0.275333	ST	ST	0.723631	0.0941264	0.684034	0.83378	0.51242
NEK10	CAMKK1	NA	NA	0.0665637	0.203066	ST	ST	0.732465	0.282309	0.766003	0.83378	0.75101
NEK10	CAMKK2	NA	NA	0.131844	0.00216582	ST	ST	0.774193	0.637079	0.732726	0.83378	0.596975
NEK10	CAMKV	NA	NA	0.0815854	0.286364	ST	ST	0.577498	NA	NA	0.83378	0.999409
NEK10	CASK	NA	NA	0.194805	-0.125791	ST	ST	0.763056	0.901803	0.42603	0.83378	0.192111
NEK10	CDC42BPA	NA	NA	0.34891	0.19112	ST	ST	0.759637	0.324804	0.391087	0.83378	0.271858
NEK10	CDC42BPB	NA	NA	0.277597	0.00674224	ST	ST	0.753846	0.391556	0.616925	0.83378	0.13013
NEK10	CDC42BPG	NA	NA	0.0458466	-0.337877	ST	ST	0.796978	0.313399	0.298745	0.83378	0.603626
NEK10	CDC7	NA	NA	-0.187616	0.0991807	ST	ST	0.747287	0.431597	0.481767	0.83378	0.592945
NEK10	CDK1	NA	NA	-0.115378	-0.184436	ST	ST	0.69547	0.424123	0.959842	0.83378	0.339238
NEK10	CDK10	NA	NA	-0.0768776	-0.0589615	ST	ST	0.676745	NA	0.562212	0.83378	0.249089
NEK10	CDK11A	NA	NA	-0.218452	-0.0989582	ST	ST	0.75742	0.366719	0.829408	0.83378	0.252689
NEK10	CDK11B	NA	NA	-0.0267555	-0.0706876	ST	ST	0.75742	0.372826	0.794515	0.83378	0.233885
NEK10	CDK12	NA	NA	-0.0119501	-0.189285	ST	ST	0.783133	0.370316	0.722484	0.83378	0.23185
NEK10	CDK13	NA	NA	0.166459	-0.0985131	ST	ST	0.799456	0.407785	0.821165	0.83378	0.223747
NEK10	CDK14	NA	NA	0.363675	0.260032	ST	ST	0.766478	0.295726	0.750199	0.83378	0.527931
NEK10	CDK15	NA	NA	0.514099	-0.0706003	ST	ST	0.747942	NA	NA	0.83378	0.806709
NEK10	CDK16	NA	NA	0.234785	0.157864	ST	ST	0.783509	0.471712	0.938127	0.83378	0.202186
NEK10	CDK17	NA	NA	0.0816742	0.0284146	ST	ST	0.734933	0.566471	0.871265	0.83378	0.346973
NEK10	CDK18	NA	NA	0.188433	0.313514	ST	ST	0.729631	0.30383	0.850506	0.83378	0.475209
NEK10	CDK19	NA	NA	0.175209	0.028582	ST	ST	0.6943	NA	0.12991	0.83378	0.45663
NEK10	CDK2	NA	NA	-0.213424	-0.318421	ST	ST	0.691186	0.248521	0.916966	0.83378	0.531253
NEK10	CDK20	NA	NA	0.428021	0.315196	ST	ST	0.547866	NA	NA	0.83378	0.371058
NEK10	CDK3	NA	NA	0.176496	-0.148276	ST	ST	0.691186	0.755035	0.840418	0.83378	0.241369
NEK10	CDK4	NA	NA	0.187947	-0.191562	ST	ST	0.695109	NA	NA	0.83378	0.141787
NEK10	CDK5	NA	NA	0.208054	0.168081	ST	ST	0.736597	0	0.451996	0.83378	0.726203
NEK10	CDK6	NA	NA	-0.22943	-0.382826	ST	ST	0.719415	0.00207939	0.751674	0.83378	0.564782
NEK10	CDK7	NA	NA	0.289997	-0.134087	ST	ST	0.780281	0.323659	0.896708	0.83378	0.424102
NEK10	CDK8	NA	NA	0.195349	-0.081211	ST	ST	0.654748	NA	NA	0.83378	0.415602
NEK10	CDK9	NA	NA	0.117399	-0.024857	ST	ST	0.742636	0.161606	0.898925	0.83378	0.172477
NEK10	CDKL1	NA	NA	0.200227	-0.0633872	ST	ST	0.523338	NA	NA	0.83378	0.363349
NEK10	CDKL2	NA	NA	0.467032	0.302713	ST	ST	0.680578	NA	NA	0.83378	0.778111
NEK10	CDKL3	NA	NA	0.444547	0.351981	ST	ST	0.632177	NA	NA	0.83378	0.974023
NEK10	CDKL4	NA	NA	0.230442	0.532328	ST	ST	NA	NA	NA	0.83378	0.958215
NEK10	CDKL5	NA	NA	0.288213	0.246593	ST	ST	0.762186	0.514306	0.457705	0.83378	0.66193
NEK10	CHEK1	NA	NA	-0.0914877	-0.0788429	ST	ST	0.755416	0.180594	0.969575	0.83378	0.569295
NEK10	CHEK2	NA	NA	-0.218907	-0.180906	ST	ST	0.791958	0.716512	0.98716	0.83378	0.129061
NEK10	CHUK	NA	NA	0.0645182	-0.216146	ST	ST	0.711433	NA	NA	0.83378	0.0768574
NEK10	CIT	NA	NA	-0.123766	0.189682	ST	ST	0.747953	0.30453	0.394537	0.83378	0.459822
NEK10	CLK1	NA	NA	-0.0212792	-0.182284	ST	ST	0.743345	0.459597	0.560606	0.83378	0.190246
NEK10	CLK2	NA	NA	0.0407825	-0.160428	ST	ST	0.759255	0	0.531354	0.83378	0.202977
NEK10	CLK3	NA	NA	0.0712123	-0.160626	ST	ST	0.757201	0.702958	0.500641	0.83378	0.149028
NEK10	CLK4	NA	NA	0.277792	-0.104099	ST	ST	0.759283	0.427883	0.573659	0.83378	0.144016
NEK10	COQ8A	NA	NA	0.113535	-0.153822	ST	NA	0.65932	NA	NA	0.83378	0.930757
NEK10	COQ8B	NA	NA	0.29093	-0.0926409	ST	NA	NA	NA	NA	0.83378	0.265658
NEK10	CSF1R	NA	NA	-0.0781077	-0.163946	ST	Y	0.755805	NA	0.461669	0.83378	0.422274
NEK10	CSK	NA	NA	-0.0858352	-0.346688	ST	Y	0.730913	NA	0.107814	0.83378	0.506286
NEK10	CSNK1A1	NA	NA	0.101885	-0.259333	ST	ST	0.750176	0.583093	0.569025	0.83378	0.109422
NEK10	CSNK1A1L	NA	NA	-0.00600448	0.160887	ST	ST	0.737903	NA	NA	0.83378	0.996213
NEK10	CSNK1D	NA	NA	0.264861	0.00576143	ST	ST	0.775354	0.416801	0.62283	0.83378	0.123001
NEK10	CSNK1E	NA	NA	0.153353	-0.0912896	ST	ST	0.70692	0.301497	0.491636	0.83378	0.320174
NEK10	CSNK1G1	NA	NA	0.268035	-0.112112	ST	ST	0.682667	NA	0.371763	0.83378	0.873949
NEK10	CSNK1G2	NA	NA	0.00523095	-0.114911	ST	ST	0.757666	0.862554	0.481055	0.83378	0.363169
NEK10	CSNK1G3	NA	NA	0.216397	-0.159419	ST	ST	0.727277	0.654066	0.465643	0.83378	0.00747838
NEK10	CSNK2A1	NA	NA	0.288042	-0.0939863	ST	ST	0.71824	NA	0.258195	0.83378	0.323925
NEK10	CSNK2A2	NA	NA	0.218821	-0.174326	ST	ST	0.684544	0.0727397	0.512851	0.83378	0.728854
NEK10	CSNK2A3	NA	NA	0.0720873	-0.152037	ST	ST	0.71111	NA	0.121106	0.83378	0.385188
NEK10	DAPK1	NA	NA	0.268205	0.153108	ST	ST	0.776467	0.192406	0.571486	0.83378	0.345208
NEK10	DAPK2	NA	NA	0.146017	-0.0979172	ST	ST	0.74554	0.900252	0.650007	0.83378	0.516138
NEK10	DAPK3	NA	NA	0.347125	0.0451889	ST	ST	0.709701	0.900225	0.453437	0.83378	0.176223
NEK10	DCLK1	NA	NA	0.296927	0.247811	ST	ST	0.762412	0.727514	0.66186	0.83378	0.918027
NEK10	DCLK2	NA	NA	0.43587	0.40168	ST	ST	0.737	0.828215	0.531372	0.83378	0.975172
NEK10	DCLK3	NA	NA	0.117858	0.410961	ST	ST	0.726671	NA	NA	0.83378	0.899609
NEK10	DDR1	NA	NA	0.23783	0.0374311	ST	Y	0.77373	NA	NA	0.83378	0.30923
NEK10	DDR2	NA	NA	0.189135	-0.120706	ST	Y	0.72223	0	0.421804	0.83378	0.292757
NEK10	DMPK	NA	NA	0.207693	0.167609	ST	ST	0.668123	NA	NA	0.83378	0.341553
NEK10	DSTYK	NA	NA	0.114276	0.0147343	ST	Y	0.691298	1	0.169134	0.83378	0.343248
NEK10	DYRK1A	NA	NA	0.13119	-0.0473517	ST	ST	0.703559	0.658884	0.468597	0.83378	0.167288
NEK10	DYRK1B	NA	NA	0.531274	0.276206	ST	ST	0.63762	NA	NA	0.83378	0.622184
NEK10	DYRK2	NA	NA	0.0769188	-0.0617899	ST	ST	0.758165	0.160726	0.328214	0.83378	0.170949
NEK10	DYRK3	NA	NA	0.352956	0.10848	ST	ST	0.700943	NA	0.744498	0.83378	0.869346
NEK10	DYRK4	NA	NA	0.329292	0.103427	ST	ST	0.682327	NA	NA	0.83378	0.830489
NEK10	EEF2K	NA	NA	0.169154	-0.246323	ST	ST	0.768217	0.456207	0.647054	0.83378	0.606535
NEK10	EGFR	NA	NA	0.195982	-0.205354	ST	Y	0.765732	0.355289	0.859163	0.83378	0.549578
NEK10	EIF2AK1	NA	NA	0.0345956	-0.304531	ST	ST	0.754567	0.225999	0.48563	0.83378	0.461866
NEK10	EIF2AK2	NA	NA	-0.102949	-0.0558583	ST	ST	0.776868	0.163362	0.616208	0.83378	0.100862
NEK10	EIF2AK3	NA	NA	-0.0634998	-0.249423	ST	ST	0.794098	0.461408	0.649393	0.83378	0.293325
NEK10	EIF2AK4	NA	NA	0.152301	-0.023336	ST	ST	0.733177	0.436442	0.422753	0.83378	0.280206
NEK10	EPHA1	NA	NA	0.12381	-0.214794	ST	Y	0.734388	0.0589984	0.485723	0.83378	0.996508
NEK10	EPHA10	NA	NA	0.285083	0.37609	ST	Y	0.627474	NA	NA	0.83378	0.629252
NEK10	EPHA2	NA	NA	-0.217824	-0.20774	ST	Y	0.772027	0.338945	0.748263	0.83378	0.605506
NEK10	EPHA3	NA	NA	0.1175	0.0373568	ST	Y	0.735521	0.011246	0.311489	0.83378	0.517747
NEK10	EPHA4	NA	NA	0.348634	0.159946	ST	Y	0.713458	0.0031522	0.34757	0.83378	0.538081
NEK10	EPHA5	NA	NA	0.161096	0.350052	ST	Y	0.735521	0.148127	0.34933	0.83378	0.894533
NEK10	EPHA6	NA	NA	0.465399	0.368911	ST	Y	0.735521	NA	0.403098	0.83378	0.692037
NEK10	EPHA7	NA	NA	0.177935	0.343398	ST	Y	0.747388	0	0.516254	0.83378	0.989381
NEK10	EPHA8	NA	NA	-0.0543523	0.248884	ST	Y	0.737333	NA	0.230098	0.83378	0.643683
NEK10	EPHB1	NA	NA	0.473995	0.18838	ST	Y	0.741538	0.342307	0.744714	0.83378	0.593771
NEK10	EPHB2	NA	NA	0.0435275	0.403767	ST	Y	0.71894	0.531947	0.602357	0.83378	0.363886
NEK10	EPHB3	NA	NA	0.0441117	-0.100605	ST	Y	0.731254	0.587097	0.559628	0.83378	0.560874
NEK10	EPHB4	NA	NA	-0.0132573	-0.198528	ST	Y	0.740392	0.878424	0.578946	0.83378	0.266679
NEK10	EPHB6	NA	NA	0.293065	0.123967	ST	Y	0.752438	NA	NA	0.83378	0.588932
NEK10	ERBB2	NA	NA	0.276781	-0.138229	ST	Y	0.741989	0.298	0.871505	0.83378	0.199949
NEK10	ERBB3	NA	NA	0.195031	-0.0968226	ST	Y	0.747278	0.149337	0.579294	0.83378	0.232611
NEK10	ERBB4	NA	NA	0.417896	0.394854	ST	Y	0.734025	0.96615	0.391232	0.83378	0.543301
NEK10	ERN1	NA	NA	-0.0770011	-0.325984	ST	ST	0.764366	0	0.908001	0.83378	0.620689
NEK10	ERN2	NA	NA	0.0881448	-0.077382	ST	ST	0.742407	NA	NA	0.83378	0.490342
NEK10	FASTK	NA	NA	0.452564	-0.0488291	ST	NA	0.804334	NA	0.414485	0.83378	0.205441
NEK10	FER	NA	NA	0.201047	-0.0917094	ST	Y	0.716648	0.710443	0.452076	0.83378	0.445731
NEK10	FES	NA	NA	-0.281197	-0.219906	ST	Y	0.703492	0.782272	0.431553	0.83378	0.635931
NEK10	FGFR1	NA	NA	0.24254	-0.0566631	ST	Y	0.739651	0.099627	0.473981	0.83378	0.225782
NEK10	FGFR2	NA	NA	0.180101	-0.0408222	ST	Y	0.729647	0.0973685	0.473745	0.83378	0.323342
NEK10	FGFR3	NA	NA	0.288314	0.113318	ST	Y	0.699124	0.484827	0.428887	0.83378	0.945395
NEK10	FGFR4	NA	NA	0.148406	-0.056622	ST	Y	0.757786	0	0.564228	0.83378	0.407558
NEK10	FGR	NA	NA	-0.215556	-0.334368	ST	Y	0.722153	0	0.356107	0.83378	0.532174
NEK10	FLT1	NA	NA	0.195697	0.207706	ST	Y	0.747819	NA	0.266788	0.83378	0.967424
NEK10	FLT3	NA	NA	-0.136353	-0.194868	ST	Y	0.693544	NA	0.411387	0.83378	0.480936
NEK10	FLT4	NA	NA	0.18737	0.00399381	ST	Y	0.64545	NA	NA	0.83378	0.338517
NEK10	FRK	NA	NA	0.446851	-0.221704	ST	Y	0.746581	0.206667	0.440796	0.83378	0.326484
NEK10	FYN	NA	NA	0.0609287	0.0963653	ST	Y	0.743206	0.388697	0.592068	0.83378	0.364592
NEK10	GAK	NA	NA	-0.105279	-0.144027	ST	ST	0.738367	0.146929	0.416136	0.83378	0.179024
NEK10	GRK1	NA	NA	0.0156544	0.476939	ST	ST	0.590103	NA	NA	0.83378	1
NEK10	GRK2	NA	NA	-0.134356	-0.23874	ST	ST	0.701269	0.203608	0.570128	0.83378	0.347566
NEK10	GRK3	NA	NA	0.0473786	0.133613	ST	ST	0.701269	NA	0.320842	0.83378	0.344077
NEK10	GRK4	NA	NA	0.33375	0.259301	ST	ST	0.671457	NA	NA	0.83378	0.979673
NEK10	GRK5	NA	NA	-0.133694	-0.0888586	ST	ST	0.701456	0.0778212	0.72033	0.83378	0.42413
NEK10	GRK6	NA	NA	-0.100292	-0.146709	ST	ST	0.635633	1	0.640504	0.83378	0.48482
NEK10	GRK7	NA	NA	-0.198181	0.105483	ST	ST	0.650722	NA	NA	0.83378	0.521936
NEK10	GSG2	NA	NA	-0.151954	NA	ST	NA	NA	NA	NA	0.83378	0.695339
NEK10	GSK3A	NA	NA	0.227382	0.059465	ST	ST	0.772448	0.511119	0.764807	0.83378	0.376543
NEK10	GSK3B	NA	NA	0.117875	-0.0639747	ST	ST	0.772448	0.635872	0.864553	0.83378	0.344311
NEK10	HCK	NA	NA	-0.267968	-0.391827	ST	Y	0.774967	0.372978	0.908234	0.83378	0.519248
NEK10	HIPK1	NA	NA	0.107532	-0.168123	ST	ST	0.745342	0.30146	0.577135	0.83378	0.415648
NEK10	HIPK2	NA	NA	0.189384	0.243671	ST	ST	0.769108	0.53879	0.470732	0.83378	0.603233
NEK10	HIPK3	NA	NA	0.1674	-0.180898	ST	ST	0.764667	0	0.343295	0.83378	0.458304
NEK10	HIPK4	NA	NA	0.428	0.47308	ST	ST	0.713486	NA	NA	0.83378	0.895602
NEK10	HUNK	NA	NA	0.0811053	0.167979	ST	ST	0.726381	NA	0.159827	0.83378	0.288298
NEK10	ICK	NA	NA	0.161396	-0.234732	ST	ST	0.764224	NA	0.677057	0.83378	0.172208
NEK10	IGF1R	NA	NA	0.31768	-0.0507446	ST	Y	0.743227	0.739615	0.408329	0.83378	0.215737
NEK10	IKBKB	NA	NA	0.071535	-0.264039	ST	ST	0.7404	0.632211	0.579182	0.83378	0.183999
NEK10	IKBKE	NA	NA	-0.164329	-0.346656	ST	ST	0.717225	1	0.347121	0.83378	0.37842
NEK10	ILK	NA	NA	0.1335	-0.150618	ST	Y	0.765201	0.993477	0.779631	0.83378	0.489516
NEK10	INSR	NA	NA	0.0809657	-0.187771	ST	Y	0.775651	NA	0.537378	0.83378	0.271269
NEK10	INSRR	NA	NA	0.165164	0.2153	ST	Y	0.726633	NA	NA	0.83378	0.555317
NEK10	IRAK1	NA	NA	-0.124176	-0.262313	ST	ST	0.708013	0.72883	0.587692	0.83378	0.188436
NEK10	IRAK2	NA	NA	-0.204842	-0.320886	ST	ST	0.720661	1	0.387172	0.83378	0.403934
NEK10	IRAK3	NA	NA	-0.119134	-0.175847	ST	ST	0.66898	0.799666	0.247606	0.83378	0.632836
NEK10	IRAK4	NA	NA	-0.0232421	-0.324208	ST	Y	0.700611	0.536842	0.472339	0.83378	0.160153
NEK10	ITK	NA	NA	-0.0753715	-0.266772	ST	Y	0.73663	0.80529	0.486366	0.83378	0.547265
NEK10	JAK1	NA	NA	-0.0801882	-0.186315	ST	Y	0.783051	1	0.250704	0.83378	0.108045
NEK10	JAK2	NA	NA	-0.0872179	-0.290844	ST	Y	0.719972	0	0.325356	0.83378	0.166246
NEK10	JAK3	NA	NA	-0.208886	-0.0737252	ST	Y	0.73495	0.271374	0.498618	0.83378	0.515797
NEK10	KALRN	NA	NA	0.350441	0.2564	ST	ST	0.744942	0.552237	0.256506	0.83378	0.807743
NEK10	KDR	NA	NA	0.166657	-0.0437008	ST	Y	0.727161	0	0.561629	0.83378	0.543508
NEK10	KIT	NA	NA	0.201154	-0.0719142	ST	Y	0.77463	0.138857	0.392284	0.83378	0.611325
NEK10	KSR1	NA	NA	0.0216358	-0.216992	ST	Y	0.802101	0.404247	0.616058	0.83378	0.305576
NEK10	KSR2	NA	NA	0.290631	0.424186	ST	Y	0.751063	0.781063	0.573811	0.83378	0.751796
NEK10	LATS1	NA	NA	0.160693	-0.132354	ST	ST	0.769899	0.55248	0.649538	0.83378	0.16959
NEK10	LATS2	NA	NA	0.0775086	-0.14882	ST	ST	0.788606	0.638168	0.605851	0.83378	0.193034
NEK10	LCK	NA	NA	-0.0331729	-0.34418	ST	Y	0.761065	0.735834	0.68793	0.83378	0.574733
NEK10	LIMK1	NA	NA	0.119844	0.172909	ST	Y	0.785564	0.57101	0.521463	0.83378	0.333162
NEK10	LIMK2	NA	NA	-0.0287685	-0.333284	ST	Y	0.806159	0.468898	0.593847	0.83378	0.234133
NEK10	LMTK2	NA	NA	0.212261	0.0789032	ST	Y	0.758521	0.370122	0.445179	0.83378	0.534132
NEK10	LMTK3	NA	NA	0.0795389	0.262175	ST	Y	0.719623	NA	NA	0.83378	0.911046
NEK10	LRRK1	NA	NA	-0.0580893	-0.146828	ST	ST	0.763213	NA	0.0405462	0.83378	0.243128
NEK10	LRRK2	NA	NA	-0.00136759	-0.236633	ST	ST	0.787037	0.715357	0.265058	0.83378	0.851182
NEK10	LTK	NA	NA	-0.259771	0.0916848	ST	Y	0.6967	NA	NA	0.83378	0.374824
NEK10	LYN	NA	NA	-0.217798	-0.400018	ST	Y	0.863003	0.862736	0.529324	0.83378	0.447825
NEK10	MAK	NA	NA	0.0749922	-0.117519	ST	ST	0.704344	NA	NA	0.83378	0.692113
NEK10	MAP2K1	NA	NA	-0.0431554	0.0772275	ST	ST	0.762065	0.776475	0.950073	0.83378	0.547823
NEK10	MAP2K2	NA	NA	0.123158	-0.0565122	ST	ST	0.764318	0.379727	0.991974	0.83378	0.274747
NEK10	MAP2K3	NA	NA	-0.138264	-0.265451	ST	ST	0.709543	0.192805	0.98842	0.83378	0.510303
NEK10	MAP2K4	NA	NA	0.374593	0.0849149	ST	ST	0.725541	0.807666	0.886757	0.83378	0.535662
NEK10	MAP2K5	NA	NA	0.234392	0.00242208	ST	ST	0.769478	0.859386	0.92274	0.83378	0.326653
NEK10	MAP2K6	NA	NA	0.132121	-0.294237	ST	ST	0.694861	0.582413	0.984738	0.83378	0.435566
NEK10	MAP2K7	NA	NA	0.0346059	-0.157176	ST	ST	0.766601	0.584112	0.644628	0.83378	0.125718
NEK10	MAP3K1	NA	NA	-0.0394105	-0.379886	ST	ST	0.788202	0.67091	0.497098	0.83378	0.231931
NEK10	MAP3K10	NA	NA	0.0990602	0.355912	ST	Y	0.758251	0.950439	0.426553	0.83378	0.876409
NEK10	MAP3K11	NA	NA	-0.0932655	-0.366752	ST	Y	0.768538	0.534219	0.603099	0.83378	0.30378
NEK10	MAP3K12	NA	NA	0.290709	0.144614	ST	Y	0.713457	0.452876	0.402722	0.83378	0.252609
NEK10	MAP3K13	NA	NA	0.439612	0.0718998	ST	Y	0.700812	NA	NA	0.83378	0.275291
NEK10	MAP3K14	NA	NA	0.069017	-0.0267228	ST	ST	0.695021	NA	NA	0.83378	0.28944
NEK10	MAP3K15	NA	NA	-0.0778395	-0.149223	ST	ST	0.710767	NA	NA	0.83378	0.953251
NEK10	MAP3K19	NA	NA	0.524457	0.365248	ST	ST	0.705776	NA	NA	0.83378	0.912338
NEK10	MAP3K2	NA	NA	0.00422168	-0.275597	ST	ST	0.746922	0.235368	0.679348	0.83378	0.168901
NEK10	MAP3K20	NA	NA	0.306367	0.00512422	ST	Y	0.762281	0.259416	0.861828	0.83378	0.267642
NEK10	MAP3K21	NA	NA	0.245496	-0.0254704	ST	Y	0.718594	0.246788	0.584079	0.83378	0.33419
NEK10	MAP3K3	NA	NA	0.0237827	-0.208226	ST	ST	0.773035	0.340125	0.712905	0.83378	0.122205
NEK10	MAP3K4	NA	NA	0.233427	-0.0741099	ST	ST	0.764835	0.314214	0.43209	0.83378	0.139239
NEK10	MAP3K5	NA	NA	0.19496	-0.0166051	ST	ST	0.718479	0.254607	0.81331	0.83378	0.700271
NEK10	MAP3K6	NA	NA	0.0685968	-0.196092	ST	ST	0.734027	0.312564	0.400508	0.83378	0.698768
NEK10	MAP3K7	NA	NA	0.190335	-0.113177	ST	Y	0.762424	0.562364	0.544969	0.83378	0.0952254
NEK10	MAP3K8	NA	NA	-0.282828	-0.348338	ST	ST	0.694962	NA	0.365467	0.83378	0.632033
NEK10	MAP3K9	NA	NA	0.310401	0.102469	ST	ST	0.733927	0.96898	0.706624	0.83378	0.447533
NEK10	MAP4K1	NA	NA	-0.216392	-0.292243	ST	ST	0.761898	0.130677	0.948534	0.83378	0.532981
NEK10	MAP4K2	NA	NA	-0.153732	0.113726	ST	ST	0.766064	0.220259	0.820597	0.83378	0.388605
NEK10	MAP4K3	NA	NA	0.298836	0.00619585	ST	ST	0.749344	0.449187	0.562514	0.83378	0.194264
NEK10	MAP4K4	NA	NA	0.0149796	0.168917	ST	ST	0.793505	NA	NA	0.83378	0.467188
NEK10	MAP4K5	NA	NA	0.133576	-0.160962	ST	ST	0.716632	0.501628	0.387237	0.83378	0.202182
NEK10	MAPK1	NA	NA	0.209582	0.0358476	ST	ST	0.724818	0.028274	1	0.83378	0.459783
NEK10	MAPK10	NA	NA	0.436751	0.330692	ST	ST	0.836815	0.942533	0.964259	0.83378	0.558339
NEK10	MAPK11	NA	NA	0.112043	0.267652	ST	ST	0.744342	NA	NA	0.83378	0.330654
NEK10	MAPK12	NA	NA	0.501875	0.341517	ST	ST	0.726294	1	0.713883	0.83378	0.920174
NEK10	MAPK13	NA	NA	0.05653	-0.252123	ST	ST	0.748054	0.302418	0.747386	0.83378	0.270959
NEK10	MAPK14	NA	NA	-0.183262	-0.356831	ST	ST	0.735375	0.722808	0.969734	0.83378	0.173158
NEK10	MAPK15	NA	NA	0.400608	0.186765	ST	ST	0.744425	NA	NA	0.83378	0.782128
NEK10	MAPK3	NA	NA	0.130172	0.00196082	ST	ST	0.724818	0.0829423	0.99374	0.83378	0.115734
NEK10	MAPK4	NA	NA	0.344842	0.370412	ST	ST	0.767163	0.115677	0.674485	0.83378	0.622512
NEK10	MAPK6	NA	NA	0.219858	-0.074781	ST	ST	0.776607	0.163602	0.978656	0.83378	0.327223
NEK10	MAPK7	NA	NA	0.0780806	-0.134097	ST	ST	0.777467	0.187781	0.652757	0.83378	0.154923
NEK10	MAPK8	NA	NA	0.447346	-0.0182026	ST	ST	0.836815	0.913777	0.922106	0.83378	0.270364
NEK10	MAPK9	NA	NA	0.228557	0.279443	ST	ST	0.829027	1	0.94451	0.83378	0.527925
NEK10	MAPKAPK2	NA	NA	-0.0115913	-0.0465111	ST	ST	0.778331	0.775333	0.941376	0.83378	0.185471
NEK10	MAPKAPK3	NA	NA	-0.0523064	-0.143489	ST	ST	0.697577	NA	0.9333	0.83378	0.428101
NEK10	MAPKAPK5	NA	NA	0.188872	-0.186479	ST	ST	0.808207	0.571394	0.970818	0.83378	0
NEK10	MARK1	NA	NA	0.411906	0.258788	ST	ST	0.75335	0.45949	0.599027	0.83378	0.396284
NEK10	MARK2	NA	NA	0.0268086	-0.260628	ST	ST	0.757479	0.244445	0.984307	0.83378	0.147574
NEK10	MARK3	NA	NA	0.131978	-0.0876684	ST	ST	0.789737	0.245359	0.836402	0.83378	0.106825
NEK10	MARK4	NA	NA	0.362146	0.247072	ST	ST	0.761969	0.376265	0.972491	0.83378	0.490868
NEK10	MAST1	NA	NA	0.00357053	0.205025	ST	ST	0.739913	0.589613	0.653479	0.83378	0.978945
NEK10	MAST2	NA	NA	0.507135	0.185112	ST	ST	0.778091	0.533306	0.612534	0.83378	0.344769
NEK10	MAST3	NA	NA	-0.127074	0.134787	ST	ST	0.799718	0.551671	0.657981	0.83378	0.76238
NEK10	MAST4	NA	NA	0.193056	-0.040247	ST	ST	0.789448	0.398927	0.604885	0.83378	0.470211
NEK10	MASTL	NA	NA	-0.150973	-0.286828	ST	ST	0.775471	0.475681	0.762866	0.83378	0.179318
NEK10	MATK	NA	NA	0.0320662	0.183084	ST	Y	0.724324	1	0.432939	0.83378	0.427462
NEK10	MELK	NA	NA	-0.183303	-0.346828	ST	ST	0.773385	0.589585	0.514295	0.83378	0.352748
NEK10	MERTK	NA	NA	0.166202	0.0584379	ST	Y	0.639695	NA	NA	0.83378	0.446855
NEK10	MET	NA	NA	0.157798	-0.0520647	ST	Y	0.721512	0.361418	0.796576	0.83378	0.308703
NEK10	MINK1	NA	NA	0.00457708	-0.108047	ST	ST	0.793505	0.431155	0.765232	0.83378	0.253261
NEK10	MKNK1	NA	NA	-0.351131	-0.309217	ST	ST	0.76488	0.276591	0.699061	0.83378	0.185058
NEK10	MKNK2	NA	NA	-0.170908	-0.339672	ST	ST	0.762681	0.591495	0.577754	0.83378	0.355115
NEK10	MLKL	NA	NA	-0.305352	-0.337917	ST	Y	0.816897	0.159949	0.463252	0.83378	0.275776
NEK10	MOK	NA	NA	0.405092	0.335571	ST	ST	0.659689	NA	NA	0.83378	0.7566
NEK10	MOS	NA	NA	0.281779	0.306137	ST	ST	0.601137	NA	NA	0.83378	1
NEK10	MST1R	NA	NA	0.159786	-0.11231	ST	Y	0.66668	NA	0.170465	0.83378	0.571047
NEK10	MTOR	NA	NA	0.242526	0.0598316	ST	ST	0.750018	0.63869	0.484342	0.83378	0.533501
NEK10	MUSK	NA	NA	-0.021666	0.217296	ST	Y	0.768881	NA	NA	0.83378	0.292264
NEK10	MYLK	NA	NA	0.328817	-0.0211585	ST	ST	0.734163	0.780736	0.495997	0.83378	0.564654
NEK10	MYLK2	NA	NA	0.168868	0.248591	ST	ST	0.676695	0.688395	0.428118	0.83378	0.999388
NEK10	MYLK3	NA	NA	0.57601	0.352648	ST	ST	0.669426	0	0.339541	0.83378	0.900566
NEK10	MYLK4	NA	NA	0.437336	0.0541901	ST	ST	NA	NA	NA	0.83378	0.862362
NEK10	MYO3A	NA	NA	0.157896	0.0998658	ST	ST	0.74274	NA	NA	0.83378	0.961797
NEK10	MYO3B	NA	NA	0.394184	-0.0715828	ST	ST	0.753769	NA	0.181228	0.83378	0.639679
NEK10	NEK1	NA	NA	0.334682	0.140276	ST	ST	0.766295	0.433569	0.542569	0.83378	0.267824
NEK10	NEK10	NA	NA	1	1	NA	NA	NA	NA	NA	0.83378	0.83378
NEK10	NEK11	NA	NA	0.522299	0.388634	ST	ST	0.629056	NA	NA	0.83378	0.531094
NEK10	NEK2	NA	NA	-0.0583224	-0.127804	ST	ST	0.77915	0.531955	0.804279	0.83378	0.962501
NEK10	NEK3	NA	NA	0.219098	0.025959	ST	ST	0.695032	0.254313	0.374884	0.83378	0.409574
NEK10	NEK4	NA	NA	0.400049	0.140695	ST	ST	0.77195	0.582796	0.427042	0.83378	0.822363
NEK10	NEK5	NA	NA	0.449735	0.359831	ST	ST	NA	NA	NA	0.83378	0.749113
NEK10	NEK6	NA	NA	0.0551661	0.121112	ST	ST	0.791086	0.996918	0.898069	0.83378	0.137333
NEK10	NEK7	NA	NA	0.0778837	-0.0664212	ST	ST	0.79286	0.709177	0.897491	0.83378	0.244316
NEK10	NEK8	NA	NA	0.214584	-0.1377	ST	ST	0.722502	NA	NA	0.83378	0.279459
NEK10	NEK9	NA	NA	0.175237	-0.0437027	ST	ST	0.744634	0.443996	0.733305	0.83378	0.164403
NEK10	NIM1K	NA	NA	0.267206	0.318144	ST	ST	0.621521	NA	NA	0.83378	0.964145
NEK10	NLK	NA	NA	0.19534	0.239729	ST	ST	0.673009	NA	0.844478	0.83378	0.420565
NEK10	NRBP1	NA	NA	0.168332	-0.146738	ST	Y	0.705888	0.360571	0.694807	0.83378	0.173485
NEK10	NRBP2	NA	NA	0.263778	-0.081201	ST	ST	0.62085	0.843685	0.57659	0.83378	0.443707
NEK10	NRK	NA	NA	0.216102	-0.0830715	ST	ST	0.740177	1	0.236984	0.83378	0.54512
NEK10	NTRK1	NA	NA	0.109867	0.302786	ST	Y	0.78272	NA	NA	0.83378	0.944626
NEK10	NTRK2	NA	NA	0.248945	0.148915	ST	Y	0.755959	NA	NA	0.83378	0.772498
NEK10	NTRK3	NA	NA	0.34725	0.277188	ST	Y	0.755959	NA	NA	0.83378	0.689047
NEK10	NUAK1	NA	NA	0.306184	0.0167391	ST	ST	0.749505	0.716907	0.427797	0.83378	0.538013
NEK10	NUAK2	NA	NA	-0.180095	-0.405827	ST	ST	0.744297	NA	0.248142	0.83378	0.290631
NEK10	OBSCN	NA	NA	0.391047	0.248651	ST	ST	0.747195	0.330941	0.499924	0.83378	0.971335
NEK10	OXSR1	NA	NA	0.0898232	-0.314053	ST	ST	0.739632	0.18129	0.979556	0.83378	0.156605
NEK10	PAK1	NA	NA	0.264163	0.108737	ST	ST	0.732578	0.717412	0.885121	0.83378	0.695482
NEK10	PAK2	NA	NA	-0.0529071	-0.257335	ST	ST	0.770889	0.448033	0.905341	0.83378	0.148171
NEK10	PAK3	NA	NA	0.226551	0.305825	ST	ST	0.726352	0.688832	0.524714	0.83378	0.677771
NEK10	PAK4	NA	NA	0.220287	-0.052793	ST	ST	0.726685	0.682662	0.84967	0.83378	0.309839
NEK10	PAK5	NA	NA	0.408652	0.214378	ST	ST	0.717716	0.565063	0.98173	0.83378	0.926658
NEK10	PAK6	NA	NA	0.342118	0.208796	ST	ST	0.795905	0.231218	0.902846	0.83378	0.396359
NEK10	PAN3	NA	NA	0.104096	-0.254669	ST	NA	0.703843	0.254001	0.593416	0.83378	0.0717817
NEK10	PASK	NA	NA	0.18164	0.0587881	ST	ST	0.772476	0.241592	0.28364	0.83378	0.485847
NEK10	PBK	NA	NA	-0.112527	-0.305282	ST	ST	0.734435	0.852138	0.894764	0.83378	0.948165
NEK10	PDGFRA	NA	NA	0.158296	-0.0150836	ST	Y	0.715489	0.122135	0.568004	0.83378	0.580293
NEK10	PDGFRB	NA	NA	0.146458	-0.00831274	ST	Y	0.752848	0	0.507248	0.83378	0.347738
NEK10	PDIK1L	NA	NA	0.301476	-0.169645	ST	ST	0.736018	NA	0.21245	0.83378	0.57316
NEK10	PDK1	NA	NA	-0.10915	-0.323583	ST	NA	0.63447	NA	NA	0.83378	0.19694
NEK10	PDK2	NA	NA	0.415717	0.09014	ST	NA	0.626298	NA	NA	0.83378	0.490455
NEK10	PDK3	NA	NA	0.213021	-0.117085	ST	NA	0.648071	NA	NA	0.83378	0.313166
NEK10	PDK4	NA	NA	0.0389921	-0.00861893	ST	NA	0.679003	NA	NA	0.83378	0.547171
NEK10	PDPK1	NA	NA	0.275777	0.0714754	ST	ST	0.74986	0.31023	0.986392	0.83378	0.427592
NEK10	PDPK2P	NA	NA	NA	-0.0287422	ST	ST	NA	NA	NA	NA	NA
NEK10	PEAK1	NA	NA	0.256409	-0.0251512	ST	ST	0.77804	0.541762	0.484272	0.83378	0.436123
NEK10	PHKG1	NA	NA	0.230431	0.33187	ST	ST	0.599794	NA	NA	0.83378	0.957955
NEK10	PHKG2	NA	NA	0.11621	-0.0599344	ST	ST	0.642068	NA	0.157775	0.83378	0.894611
NEK10	PIK3CA	NA	NA	-0.0973192	-0.219049	ST	ST	0.757704	NA	0.170639	0.83378	0.214429
NEK10	PIK3CG	NA	NA	-0.140232	-0.199986	ST	ST	0.706047	NA	NA	0.83378	0.43691
NEK10	PIK3R4	NA	NA	0.308983	-0.0842199	ST	ST	0.737093	0.335488	0.271575	0.83378	0.523312
NEK10	PIM1	NA	NA	-0.24853	-0.311714	ST	ST	0.77627	NA	NA	0.83378	0.350694
NEK10	PIM2	NA	NA	-0.0168817	-0.00942149	ST	ST	0.664159	NA	0.133061	0.83378	0.332307
NEK10	PIM3	NA	NA	-0.0662231	-0.241238	ST	ST	0.690788	NA	0.259301	0.83378	0.280702
NEK10	PINK1	NA	NA	0.428845	0.231832	ST	ST	0.692893	NA	NA	0.83378	0.405639
NEK10	PKDCC	NA	NA	0.242838	0.0829225	ST	NA	0.590262	NA	NA	0.83378	0.310918
NEK10	PKMYT1	NA	NA	-0.280222	-0.145784	ST	ST	0.792964	0.446912	0.852188	0.83378	0.609848
NEK10	PKN1	NA	NA	0.0913688	-0.0135839	ST	ST	0.802369	0.43013	0.861236	0.83378	0.205171
NEK10	PKN2	NA	NA	0.0541555	-0.220837	ST	ST	0.758063	0.448044	0.852286	0.83378	0.0888844
NEK10	PKN3	NA	NA	-0.0911202	-0.253131	ST	ST	0.791891	0.427284	0.864927	0.83378	0.225314
NEK10	PLK1	NA	NA	-0.140367	-0.101659	ST	ST	0.750028	0.222849	0.997231	0.83378	0.455697
NEK10	PLK2	NA	NA	0.320177	0.141309	ST	ST	0.710469	NA	NA	0.83378	0.310146
NEK10	PLK3	NA	NA	-0.108859	-0.364604	ST	ST	0.686389	NA	NA	0.83378	0.392324
NEK10	PLK4	NA	NA	-0.123774	-0.129106	ST	ST	0.745347	0.584381	0.464709	0.83378	0.811233
NEK10	PLK5	NA	NA	0.43257	0.250622	ST	NA	NA	NA	NA	0.83378	0.480434
NEK10	PNCK	NA	NA	0.36485	0.436289	ST	ST	0.603583	NA	NA	0.83378	0.551582
NEK10	POMK	NA	NA	0.0904226	-0.0315214	ST	Y	NA	NA	NA	0.83378	0.215436
NEK10	PRAG1	NA	NA	0.0585614	-0.0636887	ST	ST	0.748176	0.596196	0.426044	0.83378	0.517841
NEK10	PRKAA1	NA	NA	0.192773	-0.124706	ST	ST	0.784932	0.308212	0.996583	0.83378	0.180487
NEK10	PRKAA2	NA	NA	0.496343	0.254989	ST	ST	0.760996	0.331002	0.992375	0.83378	0.520408
NEK10	PRKACA	NA	NA	0.279516	0.0968148	ST	ST	0.705987	0.283025	0.938428	0.83378	0.240982
NEK10	PRKACB	NA	NA	-0.0338803	0.313172	ST	ST	0.705987	0.389367	0.927293	0.83378	0.859567
NEK10	PRKACG	NA	NA	0.281779	0.205836	ST	ST	0.649268	0.198548	0.779	0.83378	1
NEK10	PRKCA	NA	NA	0.227665	0.298753	ST	ST	0.728029	0.613315	0.921582	0.83378	0.42865
NEK10	PRKCB	NA	NA	0.0144463	0.117416	ST	ST	0.697678	0.351879	0.936255	0.83378	0.603089
NEK10	PRKCD	NA	NA	0.0192606	-0.343037	ST	ST	0.729137	0.33493	0.959311	0.83378	0.0766903
NEK10	PRKCE	NA	NA	0.13721	0.39805	ST	ST	0.79447	0.439529	0.903856	0.83378	0.695482
NEK10	PRKCG	NA	NA	0.0223075	0.293324	ST	ST	0.692814	0.410872	0.847126	0.83378	0.981997
NEK10	PRKCH	NA	NA	-0.0394746	-0.173901	ST	ST	0.782082	0.704314	0.58585	0.83378	0.258678
NEK10	PRKCI	NA	NA	0.446177	-0.0153592	ST	ST	0.686744	0.354808	0.882353	0.83378	0.242366
NEK10	PRKCQ	NA	NA	0.393568	0.1714	ST	ST	0.687083	0.308473	0.962654	0.83378	0.627075
NEK10	PRKCZ	NA	NA	0.257818	0.233865	ST	ST	0.664625	0.474102	0.819127	0.83378	0.514641
NEK10	PRKD1	NA	NA	0.350239	0.221584	ST	ST	0.76342	0.56065	0.829276	0.83378	0.456261
NEK10	PRKD2	NA	NA	-0.206873	-0.30329	ST	ST	0.765924	0.541466	0.878724	0.83378	0.308024
NEK10	PRKD3	NA	NA	0.0448899	-0.084657	ST	ST	0.76342	0.638241	0.942318	0.83378	0.180414
NEK10	PRKDC	NA	NA	0.0117696	-0.108681	ST	ST	0.791013	0.564775	0.493933	0.83378	0.173482
NEK10	PRKG1	NA	NA	0.254489	0.18328	ST	ST	0.713482	0.204242	0.839866	0.83378	0.27045
NEK10	PRKG2	NA	NA	0.470942	0.299944	ST	ST	0.700181	1	0.32466	0.83378	0.520403
NEK10	PRKX	NA	NA	0.235868	-0.200238	ST	ST	0.649268	0.728239	0.959671	0.83378	0.6272
NEK10	PRKY	NA	NA	NA	-0.244827	ST	ST	0.649268	0.885331	0.570328	NA	NA
NEK10	PRPF4B	NA	NA	0.229522	-0.161799	ST	ST	0.813132	0.333526	0.75764	0.83378	0.102243
NEK10	PSKH1	NA	NA	0.299329	-0.0147231	ST	ST	0.660611	NA	NA	0.83378	0.381014
NEK10	PSKH2	NA	NA	0.0723323	0.167241	ST	ST	0.759994	NA	NA	0.83378	0.687617
NEK10	PTK2	NA	NA	0.332027	0.0539389	ST	Y	0.819839	0.446015	0.856122	0.83378	0.226967
NEK10	PTK2B	NA	NA	-0.104388	-0.0840872	ST	Y	0.743975	0.748962	0.484504	0.83378	0.319063
NEK10	PTK6	NA	NA	0.0135151	-0.327307	ST	Y	0.697368	NA	0.264889	0.83378	0.498111
NEK10	PTK7	NA	NA	0.253419	0.0117721	ST	Y	0.734723	0	0.418875	0.83378	0.339026
NEK10	PXK	NA	NA	-0.101998	-0.0581507	ST	ST	0.713589	1	0.535284	0.83378	0.421086
NEK10	RAF1	NA	NA	0.199608	-0.259455	ST	Y	0.742494	0.37003	0.996417	0.83378	0.209147
NEK10	RET	NA	NA	0.0438487	0.191241	ST	Y	0.765715	0.247155	0.655608	0.83378	0.956435
NEK10	RIOK1	NA	NA	0.0374689	-0.181535	ST	NA	0.719914	0.472192	0.542954	0.83378	0.396871
NEK10	RIOK2	NA	NA	0.106831	-0.0890551	ST	NA	0.747716	0.401158	0.62014	0.83378	0.0185123
NEK10	RIOK3	NA	NA	-0.0346551	-0.306128	ST	NA	0.699182	0.740671	0.617752	0.83378	0.41845
NEK10	RIPK1	NA	NA	-0.142458	-0.212358	ST	Y	0.830006	0.22329	0.545065	0.83378	0.0398859
NEK10	RIPK2	NA	NA	0.100791	-0.260823	ST	Y	0.702459	0.460166	0.855025	0.83378	0.231658
NEK10	RIPK3	NA	NA	-0.153051	-0.356952	ST	ST	0.747184	0.452361	0.58327	0.83378	0.231882
NEK10	RIPK4	NA	NA	0.162304	-0.183091	ST	ST	0.726252	0.216649	0.381143	0.83378	0.411801
NEK10	RNASEL	NA	NA	0.0529823	-0.0815433	ST	ST	0.725625	NA	NA	0.83378	0.0910162
NEK10	ROCK1	NA	NA	-0.120057	-0.252163	ST	ST	0.809753	0.43666	0.520648	0.83378	0.257229
NEK10	ROCK2	NA	NA	0.110795	-0.0354833	ST	ST	0.770116	0.580779	0.459628	0.83378	0.171231
NEK10	ROR1	NA	NA	0.173595	-0.0564851	ST	Y	0.775579	NA	NA	0.83378	0.781627
NEK10	ROR2	NA	NA	0.164378	0.0439995	ST	Y	0.747357	1	0.374192	0.83378	0.382679
NEK10	ROS1	NA	NA	0.378156	0.34779	ST	Y	0.705491	NA	NA	0.83378	0.752138
NEK10	RPS6KA1	NA	NA	-0.190596	-0.39288	ST	ST	0.751408	0.467511	0.930488	0.83378	0.258524
NEK10	RPS6KA2	NA	NA	0.243477	0.179638	ST	ST	0.740543	0	0.559809	0.83378	0.295106
NEK10	RPS6KA3	NA	NA	-0.0613448	-0.165775	ST	ST	0.733783	0.517135	0.977532	0.83378	0.446752
NEK10	RPS6KA4	NA	NA	-0.205816	-0.204058	ST	ST	0.740575	0.64206	0.951005	0.83378	0.256366
NEK10	RPS6KA5	NA	NA	0.293751	0.0616253	ST	ST	0.752057	0.457423	0.578803	0.83378	0.143545
NEK10	RPS6KA6	NA	NA	0.422659	0.246389	ST	ST	0.759547	0.505985	0.734497	0.83378	0.527684
NEK10	RPS6KB1	NA	NA	0.0435223	-0.211445	ST	ST	0.812542	0.569797	0.812011	0.83378	0.133096
NEK10	RPS6KB2	NA	NA	-0.19943	-0.349024	ST	ST	0.78265	0.937545	0.7323	0.83378	0.562669
NEK10	RPS6KC1	NA	NA	0.326221	0.178579	ST	ST	0.743687	0.517499	0.586673	0.83378	0.371008
NEK10	RPS6KL1	NA	NA	0.457358	0.428857	ST	ST	0.590428	NA	NA	0.83378	0.735058
NEK10	RYK	NA	NA	0.303377	-0.0594108	ST	Y	0.737971	NA	0.218665	0.83378	0.234372
NEK10	SBK1	NA	NA	0.278063	0.289123	ST	ST	0.705959	NA	NA	0.83378	0.616268
NEK10	SBK2	NA	NA	0.290915	0.151251	ST	ST	NA	NA	NA	0.83378	0.998137
NEK10	SBK3	NA	NA	0.183389	0.0631389	ST	ST	0.767488	NA	NA	0.83378	0.955953
NEK10	SCYL1	NA	NA	0.295091	-0.0584245	ST	ST	0.691128	0.311994	0.446748	0.83378	0.102809
NEK10	SCYL2	NA	NA	0.279575	-0.0904754	ST	ST	0.76718	0.384924	0.423285	0.83378	0.0947224
NEK10	SCYL3	NA	NA	0.289097	-0.219383	ST	ST	0.709588	1	0.361397	0.83378	0.283585
NEK10	SGK1	NA	NA	-0.00511177	-0.27259	ST	ST	0.774106	0.0264034	0.751797	0.83378	0.738943
NEK10	SGK2	NA	NA	0.149834	-0.0585242	ST	ST	0.787029	NA	NA	0.83378	0.344187
NEK10	SGK3	NA	NA	0.368626	0.13887	ST	ST	0.675465	1	0.459293	0.83378	0.463198
NEK10	SGK494	NA	NA	-0.0216072	0.200599	ST	ST	0.649942	NA	NA	0.83378	0.436378
NEK10	SIK1	NA	NA	-0.230271	-0.100596	ST	ST	0.696648	0.180362	0.79958	0.83378	0.287238
NEK10	SIK2	NA	NA	0.120809	0.00423718	ST	ST	0.708598	0.348605	0.640172	0.83378	0.377367
NEK10	SIK3	NA	NA	0.251636	0.238622	ST	ST	0.74085	0.203433	0.845696	0.83378	0.368804
NEK10	SLK	NA	NA	0.162704	-0.14737	ST	ST	0.785098	0.387297	0.980374	0.83378	0.273139
NEK10	SMG1	NA	NA	0.065688	-0.217842	ST	ST	0.763044	0.524676	0.486829	0.83378	0.297429
NEK10	SNRK	NA	NA	-0.117494	-0.21632	ST	ST	0.782535	0.454023	0.461951	0.83378	0.198341
NEK10	SPEG	NA	NA	0.373619	0.265026	ST	ST	0.779379	0.487755	0.337454	0.83378	0.363071
NEK10	SRC	NA	NA	0.207098	-0.0363081	ST	Y	0.727746	0.653457	0.976249	0.83378	0.208068
NEK10	SRMS	NA	NA	0.116589	-0.122355	ST	Y	0.576727	NA	0.202095	0.83378	0.368258
NEK10	SRPK1	NA	NA	-0.0967132	-0.326429	ST	ST	0.70384	0.348124	0.631613	0.83378	0.525928
NEK10	SRPK2	NA	NA	0.248128	0.152441	ST	ST	0.753837	0.246221	0.844181	0.83378	0.755442
NEK10	SRPK3	NA	NA	0.108158	0.251887	ST	ST	0.691108	0	0.47445	0.83378	0.835709
NEK10	STK10	NA	NA	-0.258888	-0.363761	ST	ST	0.756018	0.310506	0.949601	0.83378	0.377007
NEK10	STK11	NA	NA	0.0546905	-0.0188019	ST	ST	0.72705	0	0.65669	0.83378	0.628296
NEK10	STK16	NA	NA	0.45833	-0.0556478	ST	ST	0.709467	NA	NA	0.83378	0.157732
NEK10	STK17A	NA	NA	-0.0713439	-0.227279	ST	ST	0.709338	0.508587	0.538387	0.83378	0.417768
NEK10	STK17B	NA	NA	-0.245513	-0.298708	ST	ST	0.657918	1	0.429619	0.83378	0.586752
NEK10	STK24	NA	NA	0.131428	-0.267325	ST	ST	0.703194	0.534105	0.989331	0.83378	0.214161
NEK10	STK25	NA	NA	0.284926	0.193776	ST	ST	0.704916	0.587272	0.948171	0.83378	0.481008
NEK10	STK26	NA	NA	-0.149906	-0.28048	ST	ST	0.729256	0.386298	0.976048	0.83378	0.317776
NEK10	STK3	NA	NA	0.266648	-0.109748	ST	ST	0.688122	0.553943	0.707708	0.83378	0.212594
NEK10	STK31	NA	NA	0.314077	0.00791036	ST	ST	0.712762	NA	NA	0.83378	0.999959
NEK10	STK32A	NA	NA	0.379345	0.0415428	ST	ST	0.592118	NA	NA	0.83378	0.579209
NEK10	STK32B	NA	NA	0.179707	0.0685507	ST	ST	0.749316	NA	0.204598	0.83378	0.557006
NEK10	STK32C	NA	NA	0.272517	0.376115	ST	ST	0.768902	0.473749	0.560935	0.83378	0.600505
NEK10	STK33	NA	NA	0.478299	0.279638	ST	ST	0.735917	0.141961	0.39457	0.83378	0.556913
NEK10	STK35	NA	NA	0.20955	-0.0805957	ST	ST	0.736399	0.016076	0.590259	0.83378	0.343314
NEK10	STK36	NA	NA	0.40056	0.0689389	ST	ST	0.725849	0	0.499245	0.83378	0.627115
NEK10	STK38	NA	NA	-0.183191	-0.288296	ST	ST	0.80801	0.803297	0.886894	0.83378	0.0799023
NEK10	STK38L	NA	NA	0.111574	-0.206675	ST	ST	0.76102	0.84231	0.8419	0.83378	0.333064
NEK10	STK39	NA	NA	0.182927	0.113454	ST	ST	0.722583	0.359877	0.886725	0.83378	0.49032
NEK10	STK4	NA	NA	-0.190426	-0.308091	ST	ST	0.720372	0.552984	0.66778	0.83378	0.360737
NEK10	STK40	NA	NA	0.161912	-0.160795	ST	ST	0.716425	NA	NA	0.83378	0.26658
NEK10	STKLD1	NA	NA	0.325	0.291026	ST	ST	0.692986	NA	NA	0.83378	0.987643
NEK10	STRADA	NA	NA	0.221199	-0.152313	ST	ST	0.672033	1	0.295199	0.83378	0.48034
NEK10	STRADB	NA	NA	0.194995	-0.00897253	ST	ST	0.682459	NA	0.565689	0.83378	0.301788
NEK10	STYK1	NA	NA	0.207309	0.260416	ST	Y	0.676553	0	0.263233	0.83378	0.370545
NEK10	SYK	NA	NA	-0.145159	-0.354824	ST	Y	0.69419	0.613657	0.519465	0.83378	0.355762
NEK10	TAOK1	NA	NA	0.176468	-0.0983621	ST	ST	0.707314	0.525034	0.812248	0.83378	0.337007
NEK10	TAOK2	NA	NA	0.0758533	0.00870537	ST	ST	0.67926	0.582906	0.472157	0.83378	0.204593
NEK10	TAOK3	NA	NA	-0.0217573	0.186565	ST	ST	0.739718	0.704107	0.656881	0.83378	0.133128
NEK10	TBCK	NA	NA	0.307236	-0.0494699	ST	ST	0.725236	NA	0.206024	0.83378	0.0940764
NEK10	TBK1	NA	NA	0.138178	-0.0795906	ST	ST	0.767239	0.862963	0.718478	0.83378	0.357107
NEK10	TEC	NA	NA	0.0224987	-0.298876	ST	Y	0.675922	NA	0.362669	0.83378	0.22951
NEK10	TEK	NA	NA	0.094893	0.0258545	ST	Y	0.73724	NA	0.526947	0.83378	0.487764
NEK10	TESK1	NA	NA	0.285554	0.0747261	ST	Y	0.763308	0.670077	0.732271	0.83378	0.308891
NEK10	TESK2	NA	NA	0.200143	-0.329498	ST	Y	0.793771	0.520995	0.764865	0.83378	0.458617
NEK10	TEX14	NA	NA	0.222629	0.165563	ST	Y	0.719138	NA	NA	0.83378	0.999132
NEK10	TGFBR1	NA	NA	0.147002	-0.120749	ST	ST	0.739538	NA	0.3187	0.83378	0.379397
NEK10	TGFBR2	NA	NA	-0.0687116	-0.123711	ST	Y	0.847427	0.93387	0.729679	0.83378	0.325191
NEK10	TIE1	NA	NA	0.179765	0.00576539	ST	Y	0.72026	NA	NA	0.83378	0.512168
NEK10	TLK1	NA	NA	0.207004	-0.096745	ST	ST	0.776851	0.366876	0.5673	0.83378	0.290466
NEK10	TLK2	NA	NA	0.0489837	-0.0946087	ST	ST	0.771509	0.620387	0.65572	0.83378	0.538747
NEK10	TNIK	NA	NA	0.380189	0.454705	ST	ST	0.793505	0.477221	0.830746	0.83378	0.441137
NEK10	TNK1	NA	NA	0.185435	-0.191897	ST	Y	0.738238	0.797632	0.413488	0.83378	0.232501
NEK10	TNK2	NA	NA	0.0709151	0.312262	ST	Y	0.780408	0.663964	0.440977	0.83378	0.560494
NEK10	TNNI3K	NA	NA	0.493798	0.466043	ST	Y	0.712061	NA	NA	0.83378	0.961563
NEK10	TP53RK	NA	NA	0.192128	-0.099127	ST	NA	0.652459	0.275814	0.415437	0.83378	0.121262
NEK10	TRIB1	NA	NA	-0.100636	-0.188538	ST	ST	0.768194	NA	NA	0.83378	0.437847
NEK10	TRIB2	NA	NA	0.0885101	0.0445751	ST	ST	0.774059	NA	NA	0.83378	0.244783
NEK10	TRIB3	NA	NA	-0.212286	-0.385369	ST	ST	0.733154	NA	0.230414	0.83378	0.845297
NEK10	TRIO	NA	NA	0.245394	-0.0387914	ST	ST	0.760615	0.300006	0.43805	0.83378	0.196716
NEK10	TRPM6	NA	NA	-0.000238878	0.0430953	ST	ST	0.724142	NA	NA	0.83378	0.553697
NEK10	TRPM7	NA	NA	0.0792512	-0.247273	ST	ST	0.777034	0.602513	0.371939	0.83378	0.964507
NEK10	TSSK1B	NA	NA	0.0510963	0.238779	ST	ST	0.633227	NA	NA	0.83378	0.999982
NEK10	TSSK2	NA	NA	0.0194332	NA	ST	ST	0.621275	NA	NA	0.83378	0.999957
NEK10	TSSK3	NA	NA	-0.0886886	-0.135862	ST	ST	0.761651	NA	NA	0.83378	0.851765
NEK10	TSSK4	NA	NA	0.0303572	-0.196118	ST	ST	0.656993	NA	NA	0.83378	0.859607
NEK10	TSSK6	NA	NA	0.0492432	-0.202263	ST	ST	NA	NA	NA	0.83378	0.994795
NEK10	TTBK1	NA	NA	0.0535477	0.379592	ST	ST	0.750655	1	0.372517	0.83378	0.947656
NEK10	TTBK2	NA	NA	0.258474	0.2291	ST	ST	0.76669	0.385686	0.323746	0.83378	0.8689
NEK10	TTK	NA	NA	-0.172229	-0.289357	ST	ST	0.783036	0.368622	0.693852	0.83378	0.870054
NEK10	TTN	NA	NA	0.202588	0.106404	ST	ST	0.77683	0.464211	0.457333	0.83378	0.974088
NEK10	TXK	NA	NA	-0.0404642	-0.272394	ST	Y	0.474447	NA	NA	0.83378	0.447864
NEK10	TYK2	NA	NA	-0.190763	-0.294234	ST	Y	0.778115	NA	0.167598	0.83378	0.18846
NEK10	TYRO3	NA	NA	0.208133	0.0755916	ST	Y	0.726059	1	0.22269	0.83378	0.538816
NEK10	UHMK1	NA	NA	-0.0360223	-0.0368655	ST	ST	0.689957	NA	NA	0.83378	0.0941449
NEK10	ULK1	NA	NA	0.000237799	-0.0174668	ST	ST	0.756965	0.37918	0.726638	0.83378	0.193259
NEK10	ULK2	NA	NA	0.38394	0.127616	ST	ST	0.775469	0.908593	0.36619	0.83378	0.650927
NEK10	ULK3	NA	NA	0.0119501	-0.0579628	ST	ST	0.717257	0.53194	0.352591	0.83378	0.423958
NEK10	ULK4	NA	NA	0.136715	0.00964364	ST	ST	0.73037	NA	NA	0.83378	0.72782
NEK10	VRK1	NA	NA	-0.0201535	0.0186958	ST	ST	0.760816	0.59914	0.37441	0.83378	0.507259
NEK10	VRK2	NA	NA	0.0560016	-0.159158	ST	ST	0.727529	0.626223	0.516153	0.83378	0.0959014
NEK10	VRK3	NA	NA	0.311713	-0.120961	ST	ST	0.783599	0.305528	0.677577	0.83378	0.847588
NEK10	WEE1	NA	NA	0.351404	-0.175371	ST	ST	0.724497	0.448592	0.784616	0.83378	0.328483
NEK10	WEE2	NA	NA	0.142965	0.0506184	ST	ST	0.738171	NA	NA	0.83378	0.330773
NEK10	WNK1	NA	NA	0.192903	-0.20324	ST	ST	0.787956	0.343514	0.905808	0.83378	0.166921
NEK10	WNK2	NA	NA	0.276755	0.316844	ST	ST	0.752488	0.358075	0.637488	0.83378	0.256855
NEK10	WNK3	NA	NA	0.411509	0.286946	ST	ST	0.752488	1	0.309358	0.83378	0.699037
NEK10	WNK4	NA	NA	0.289585	-0.0526756	ST	ST	0.752488	0.00802611	0.800882	0.83378	0.514623
NEK10	YES1	NA	NA	0.220961	-0.140191	ST	Y	0.731475	0.542581	0.475208	0.83378	0.211804
NEK10	ZAP70	NA	NA	-0.226327	-0.2281	ST	Y	0.759395	0.491738	0.434074	0.83378	0.587909
NEK11	AAK1	NA	NA	0.457273	0.451702	ST	ST	0.781106	0.485561	0.640123	0.531094	0.965139
NEK11	AATK	NA	NA	-0.140999	0.265255	ST	Y	0.723003	0.692295	0.326181	0.531094	0.599727
NEK11	ABL1	NA	NA	0.648897	0.2357	ST	Y	0.772577	0.257912	0.52695	0.531094	0.198144
NEK11	ABL2	NA	NA	0.677125	0.421673	ST	Y	0.742983	0.283705	0.535891	0.531094	0.459954
NEK11	ACVR1	NA	NA	0.762645	0.226762	ST	ST	0.763474	NA	0.179336	0.531094	0.322459
NEK11	ACVR1B	NA	NA	0.482206	0.172052	ST	ST	0.684696	NA	0.363504	0.531094	0.294952
NEK11	ACVR1C	NA	NA	0.139606	0.350264	ST	Y	NA	NA	NA	0.531094	0.916564
NEK11	ACVR2A	NA	NA	0.594484	0.149799	ST	ST	0.695858	NA	0.562688	0.531094	0.329391
NEK11	ACVR2B	NA	NA	0.743232	0.470347	ST	ST	0.680693	NA	NA	0.531094	0.336574
NEK11	ACVRL1	NA	NA	0.220351	0.0672426	ST	Y	0.708728	1	0.191705	0.531094	0.515792
NEK11	ADCK1	NA	NA	0.53276	0.414163	ST	NA	0.616599	NA	NA	0.531094	0.204602
NEK11	ADCK2	NA	NA	0.464864	0.338808	ST	NA	0.559595	NA	NA	0.531094	0.202021
NEK11	ADCK5	NA	NA	0.0910979	0.168219	ST	NA	0.70566	NA	NA	0.531094	0.47048
NEK11	AKT1	NA	NA	0.339401	0.049049	ST	ST	0.756826	0.588018	0.99482	0.531094	0.109009
NEK11	AKT2	NA	NA	0.613401	0.170389	ST	ST	0.728377	0.471498	0.94493	0.531094	0.562971
NEK11	AKT3	NA	NA	0.761563	0.463618	ST	ST	0.769565	0.838844	0.698129	0.531094	0.265987
NEK11	ALK	NA	NA	0.265275	0.503575	ST	Y	0.763998	NA	NA	0.531094	0.6925
NEK11	ALPK1	NA	NA	0.316539	-0.0254389	ST	ST	0.749482	NA	0.183015	0.531094	0.0827724
NEK11	ALPK2	NA	NA	-0.268688	-0.409813	ST	ST	0.731038	NA	0.134084	0.531094	0.720784
NEK11	ALPK3	NA	NA	0.408891	-0.0854202	ST	ST	0.75677	0.883263	0.512977	0.531094	0.569998
NEK11	AMHR2	NA	NA	0.0375661	-0.0843725	ST	ST	0.599349	NA	NA	0.531094	0.67762
NEK11	ANKK1	NA	NA	0.495724	0.484215	ST	Y	0.553339	NA	NA	0.531094	0.825165
NEK11	ARAF	NA	NA	0.132219	-0.0906971	ST	Y	0.755289	0.44562	0.901576	0.531094	0.217257
NEK11	ATM	NA	NA	0.357317	0.173991	ST	ST	0.774656	0.681191	0.376724	0.531094	0.366218
NEK11	ATR	NA	NA	0.584104	0.309101	ST	ST	0.787924	0.087671	0.259801	0.531094	0.165183
NEK11	AURKA	NA	NA	-0.284028	-0.316656	ST	ST	0.759563	0.219341	0.985082	0.531094	0.634859
NEK11	AURKB	NA	NA	-0.39962	-0.282961	ST	ST	0.697855	0.0974474	0.989001	0.531094	0.45198
NEK11	AURKC	NA	NA	0.383743	0.180458	ST	ST	0.597632	NA	0.80911	0.531094	0.982738
NEK11	AXL	NA	NA	0.553658	0.293286	ST	Y	0.779106	0.0965437	0.38254	0.531094	0.207181
NEK11	BCKDK	NA	NA	0.309316	-0.0502948	ST	NA	0.657633	0.581294	0.707536	0.531094	0.121387
NEK11	BLK	NA	NA	-0.314889	-0.288127	ST	Y	0.623301	NA	0.227196	0.531094	0.563886
NEK11	BMP2K	NA	NA	0.221682	0.10931	ST	ST	0.749334	0.281431	0.585105	0.531094	0.241133
NEK11	BMPR1A	NA	NA	0.783393	0.198839	ST	Y	NA	NA	NA	0.531094	0.268623
NEK11	BMPR1B	NA	NA	0.656565	0.544556	ST	Y	0.704873	NA	NA	0.531094	0.469551
NEK11	BMPR2	NA	NA	0.733472	0.354729	ST	ST	0.783509	0.801836	0.541758	0.531094	0.197898
NEK11	BMX	NA	NA	0.114679	-0.188711	ST	Y	0.729385	NA	0.547115	0.531094	0.988893
NEK11	BRAF	NA	NA	0.749348	0.291361	ST	Y	0.731955	0.427687	0.956	0.531094	0.46068
NEK11	BRSK1	NA	NA	0.54162	0.575649	ST	ST	0.762601	0.96137	0.589306	0.531094	0.940667
NEK11	BRSK2	NA	NA	0.200677	0.49968	ST	ST	0.755368	0.932835	0.683257	0.531094	0.877978
NEK11	BTK	NA	NA	-0.207093	-0.206962	ST	Y	0.751435	0.539495	0.853392	0.531094	0.465837
NEK11	BUB1	NA	NA	-0.076339	-0.100342	ST	ST	0.756582	0.699439	0.538481	0.531094	0.778814
NEK11	BUB1B	NA	NA	-0.12549	-0.0644302	ST	ST	0.753076	0.557732	0.977128	0.531094	0.689425
NEK11	CAMK1	NA	NA	0.605728	0.533522	ST	ST	0.694316	0.65843	0.639245	0.531094	0.514159
NEK11	CAMK1D	NA	NA	0.12744	0.0714339	ST	ST	0.761688	1	0.411139	0.531094	0.6117
NEK11	CAMK1G	NA	NA	0.500342	0.54317	ST	ST	0.678084	NA	NA	0.531094	0.639542
NEK11	CAMK2A	NA	NA	0.294056	0.337726	ST	ST	0.761298	0.582168	0.467506	0.531094	0.982492
NEK11	CAMK2B	NA	NA	0.0914812	0.169476	ST	ST	0.721594	0.314938	0.671554	0.531094	0.87342
NEK11	CAMK2D	NA	NA	0.23196	-0.145837	ST	ST	0.719951	0.46784	0.795104	0.531094	0.385773
NEK11	CAMK2G	NA	NA	0.0868019	0.139783	ST	ST	0.73068	0.221927	0.565646	0.531094	0.48407
NEK11	CAMK4	NA	NA	0.0100279	0.282191	ST	ST	0.723631	0.0941264	0.684034	0.531094	0.51242
NEK11	CAMKK1	NA	NA	0.558417	0.46798	ST	ST	0.732465	0.282309	0.766003	0.531094	0.75101
NEK11	CAMKK2	NA	NA	0.356181	0.216278	ST	ST	0.774193	0.637079	0.732726	0.531094	0.596975
NEK11	CAMKV	NA	NA	0.234688	0.340606	ST	ST	0.577498	NA	NA	0.531094	0.999409
NEK11	CASK	NA	NA	0.397355	0.218833	ST	ST	0.763056	0.901803	0.42603	0.531094	0.192111
NEK11	CDC42BPA	NA	NA	0.686473	0.418869	ST	ST	0.759637	0.324804	0.391087	0.531094	0.271858
NEK11	CDC42BPB	NA	NA	0.721909	0.442027	ST	ST	0.753846	0.391556	0.616925	0.531094	0.13013
NEK11	CDC42BPG	NA	NA	0.174921	-0.156141	ST	ST	0.796978	0.313399	0.298745	0.531094	0.603626
NEK11	CDC7	NA	NA	-0.0274729	0.3976	ST	ST	0.747287	0.431597	0.481767	0.531094	0.592945
NEK11	CDK1	NA	NA	-0.0881115	0.0269661	ST	ST	0.69547	0.424123	0.959842	0.531094	0.339238
NEK11	CDK10	NA	NA	0.174367	0.179109	ST	ST	0.676745	NA	0.562212	0.531094	0.249089
NEK11	CDK11A	NA	NA	-0.0439371	0.0686993	ST	ST	0.75742	0.366719	0.829408	0.531094	0.252689
NEK11	CDK11B	NA	NA	-0.0449558	0.125172	ST	ST	0.75742	0.372826	0.794515	0.531094	0.233885
NEK11	CDK12	NA	NA	0.3311	0.15798	ST	ST	0.783133	0.370316	0.722484	0.531094	0.23185
NEK11	CDK13	NA	NA	0.559983	0.273657	ST	ST	0.799456	0.407785	0.821165	0.531094	0.223747
NEK11	CDK14	NA	NA	0.603843	0.501822	ST	ST	0.766478	0.295726	0.750199	0.531094	0.527931
NEK11	CDK15	NA	NA	0.643792	0.145847	ST	ST	0.747942	NA	NA	0.531094	0.806709
NEK11	CDK16	NA	NA	0.376379	0.403031	ST	ST	0.783509	0.471712	0.938127	0.531094	0.202186
NEK11	CDK17	NA	NA	0.381559	0.412262	ST	ST	0.734933	0.566471	0.871265	0.531094	0.346973
NEK11	CDK18	NA	NA	0.305603	0.226182	ST	ST	0.729631	0.30383	0.850506	0.531094	0.475209
NEK11	CDK19	NA	NA	0.495671	0.456386	ST	ST	0.6943	NA	0.12991	0.531094	0.45663
NEK11	CDK2	NA	NA	0.111902	-0.0406964	ST	ST	0.691186	0.248521	0.916966	0.531094	0.531253
NEK11	CDK20	NA	NA	0.850347	0.66672	ST	ST	0.547866	NA	NA	0.531094	0.371058
NEK11	CDK3	NA	NA	0.431748	0.129438	ST	ST	0.691186	0.755035	0.840418	0.531094	0.241369
NEK11	CDK4	NA	NA	0.690739	0.21219	ST	ST	0.695109	NA	NA	0.531094	0.141787
NEK11	CDK5	NA	NA	0.476595	0.472582	ST	ST	0.736597	0	0.451996	0.531094	0.726203
NEK11	CDK6	NA	NA	0.0196299	-0.00964754	ST	ST	0.719415	0.00207939	0.751674	0.531094	0.564782
NEK11	CDK7	NA	NA	0.328963	0.261889	ST	ST	0.780281	0.323659	0.896708	0.531094	0.424102
NEK11	CDK8	NA	NA	0.401946	-0.0160684	ST	ST	0.654748	NA	NA	0.531094	0.415602
NEK11	CDK9	NA	NA	0.487815	0.400224	ST	ST	0.742636	0.161606	0.898925	0.531094	0.172477
NEK11	CDKL1	NA	NA	0.546463	0.311689	ST	ST	0.523338	NA	NA	0.531094	0.363349
NEK11	CDKL2	NA	NA	0.741201	0.632713	ST	ST	0.680578	NA	NA	0.531094	0.778111
NEK11	CDKL3	NA	NA	0.588864	0.744314	ST	ST	0.632177	NA	NA	0.531094	0.974023
NEK11	CDKL4	NA	NA	0.560305	0.657948	ST	ST	NA	NA	NA	0.531094	0.958215
NEK11	CDKL5	NA	NA	0.673232	0.536488	ST	ST	0.762186	0.514306	0.457705	0.531094	0.66193
NEK11	CHEK1	NA	NA	-0.0292339	0.210681	ST	ST	0.755416	0.180594	0.969575	0.531094	0.569295
NEK11	CHEK2	NA	NA	0.0268058	0.161381	ST	ST	0.791958	0.716512	0.98716	0.531094	0.129061
NEK11	CHUK	NA	NA	0.437333	0.123888	ST	ST	0.711433	NA	NA	0.531094	0.0768574
NEK11	CIT	NA	NA	-0.00593542	0.387499	ST	ST	0.747953	0.30453	0.394537	0.531094	0.459822
NEK11	CLK1	NA	NA	0.432586	0.200135	ST	ST	0.743345	0.459597	0.560606	0.531094	0.190246
NEK11	CLK2	NA	NA	0.491312	0.150665	ST	ST	0.759255	0	0.531354	0.531094	0.202977
NEK11	CLK3	NA	NA	0.413638	0.127252	ST	ST	0.757201	0.702958	0.500641	0.531094	0.149028
NEK11	CLK4	NA	NA	0.619307	0.193815	ST	ST	0.759283	0.427883	0.573659	0.531094	0.144016
NEK11	COQ8A	NA	NA	-0.148888	-0.278732	ST	NA	0.65932	NA	NA	0.531094	0.930757
NEK11	COQ8B	NA	NA	0.53463	0.295367	ST	NA	NA	NA	NA	0.531094	0.265658
NEK11	CSF1R	NA	NA	0.120486	0.0747068	ST	Y	0.755805	NA	0.461669	0.531094	0.422274
NEK11	CSK	NA	NA	-0.153691	-0.115395	ST	Y	0.730913	NA	0.107814	0.531094	0.506286
NEK11	CSNK1A1	NA	NA	0.470975	-0.0210955	ST	ST	0.750176	0.583093	0.569025	0.531094	0.109422
NEK11	CSNK1A1L	NA	NA	-0.0848513	0.325186	ST	ST	0.737903	NA	NA	0.531094	0.996213
NEK11	CSNK1D	NA	NA	0.620183	0.213861	ST	ST	0.775354	0.416801	0.62283	0.531094	0.123001
NEK11	CSNK1E	NA	NA	0.610578	0.349226	ST	ST	0.70692	0.301497	0.491636	0.531094	0.320174
NEK11	CSNK1G1	NA	NA	0.607997	0.217551	ST	ST	0.682667	NA	0.371763	0.531094	0.873949
NEK11	CSNK1G2	NA	NA	0.0748888	0.215439	ST	ST	0.757666	0.862554	0.481055	0.531094	0.363169
NEK11	CSNK1G3	NA	NA	0.514855	0.235822	ST	ST	0.727277	0.654066	0.465643	0.531094	0.00747838
NEK11	CSNK2A1	NA	NA	0.621961	0.228288	ST	ST	0.71824	NA	0.258195	0.531094	0.323925
NEK11	CSNK2A2	NA	NA	0.746798	0.188141	ST	ST	0.684544	0.0727397	0.512851	0.531094	0.728854
NEK11	CSNK2A3	NA	NA	0.154239	0.0899276	ST	ST	0.71111	NA	0.121106	0.531094	0.385188
NEK11	DAPK1	NA	NA	0.433976	0.180302	ST	ST	0.776467	0.192406	0.571486	0.531094	0.345208
NEK11	DAPK2	NA	NA	-0.107283	-0.215568	ST	ST	0.74554	0.900252	0.650007	0.531094	0.516138
NEK11	DAPK3	NA	NA	0.333808	0.0957844	ST	ST	0.709701	0.900225	0.453437	0.531094	0.176223
NEK11	DCLK1	NA	NA	0.491074	0.569349	ST	ST	0.762412	0.727514	0.66186	0.531094	0.918027
NEK11	DCLK2	NA	NA	0.670231	0.615417	ST	ST	0.737	0.828215	0.531372	0.531094	0.975172
NEK11	DCLK3	NA	NA	0.244993	0.431201	ST	ST	0.726671	NA	NA	0.531094	0.899609
NEK11	DDR1	NA	NA	0.422058	0.34795	ST	Y	0.77373	NA	NA	0.531094	0.30923
NEK11	DDR2	NA	NA	0.543579	0.21907	ST	Y	0.72223	0	0.421804	0.531094	0.292757
NEK11	DMPK	NA	NA	0.154758	0.139764	ST	ST	0.668123	NA	NA	0.531094	0.341553
NEK11	DSTYK	NA	NA	0.651622	0.596972	ST	Y	0.691298	1	0.169134	0.531094	0.343248
NEK11	DYRK1A	NA	NA	0.540468	0.221899	ST	ST	0.703559	0.658884	0.468597	0.531094	0.167288
NEK11	DYRK1B	NA	NA	0.513759	0.475911	ST	ST	0.63762	NA	NA	0.531094	0.622184
NEK11	DYRK2	NA	NA	-0.101986	-0.163932	ST	ST	0.758165	0.160726	0.328214	0.531094	0.170949
NEK11	DYRK3	NA	NA	0.686773	0.254436	ST	ST	0.700943	NA	0.744498	0.531094	0.869346
NEK11	DYRK4	NA	NA	0.73089	0.439956	ST	ST	0.682327	NA	NA	0.531094	0.830489
NEK11	EEF2K	NA	NA	0.362078	-0.0711547	ST	ST	0.768217	0.456207	0.647054	0.531094	0.606535
NEK11	EGFR	NA	NA	0.583753	0.114685	ST	Y	0.765732	0.355289	0.859163	0.531094	0.549578
NEK11	EIF2AK1	NA	NA	0.379899	0.221196	ST	ST	0.754567	0.225999	0.48563	0.531094	0.461866
NEK11	EIF2AK2	NA	NA	0.301316	0.311653	ST	ST	0.776868	0.163362	0.616208	0.531094	0.100862
NEK11	EIF2AK3	NA	NA	0.315462	0.0131237	ST	ST	0.794098	0.461408	0.649393	0.531094	0.293325
NEK11	EIF2AK4	NA	NA	0.669948	0.249288	ST	ST	0.733177	0.436442	0.422753	0.531094	0.280206
NEK11	EPHA1	NA	NA	0.00682493	-0.173044	ST	Y	0.734388	0.0589984	0.485723	0.531094	0.996508
NEK11	EPHA10	NA	NA	0.293132	0.338799	ST	Y	0.627474	NA	NA	0.531094	0.629252
NEK11	EPHA2	NA	NA	0.00438831	0.0224803	ST	Y	0.772027	0.338945	0.748263	0.531094	0.605506
NEK11	EPHA3	NA	NA	0.295688	0.164816	ST	Y	0.735521	0.011246	0.311489	0.531094	0.517747
NEK11	EPHA4	NA	NA	0.654074	0.416741	ST	Y	0.713458	0.0031522	0.34757	0.531094	0.538081
NEK11	EPHA5	NA	NA	0.431558	0.633761	ST	Y	0.735521	0.148127	0.34933	0.531094	0.894533
NEK11	EPHA6	NA	NA	0.725437	0.51094	ST	Y	0.735521	NA	0.403098	0.531094	0.692037
NEK11	EPHA7	NA	NA	0.363183	0.163721	ST	Y	0.747388	0	0.516254	0.531094	0.989381
NEK11	EPHA8	NA	NA	-0.0127518	0.35221	ST	Y	0.737333	NA	0.230098	0.531094	0.643683
NEK11	EPHB1	NA	NA	0.447584	0.428364	ST	Y	0.741538	0.342307	0.744714	0.531094	0.593771
NEK11	EPHB2	NA	NA	0.333828	0.621541	ST	Y	0.71894	0.531947	0.602357	0.531094	0.363886
NEK11	EPHB3	NA	NA	0.193856	0.115766	ST	Y	0.731254	0.587097	0.559628	0.531094	0.560874
NEK11	EPHB4	NA	NA	0.514736	0.122186	ST	Y	0.740392	0.878424	0.578946	0.531094	0.266679
NEK11	EPHB6	NA	NA	0.494779	0.492679	ST	Y	0.752438	NA	NA	0.531094	0.588932
NEK11	ERBB2	NA	NA	0.405064	-0.0308792	ST	Y	0.741989	0.298	0.871505	0.531094	0.199949
NEK11	ERBB3	NA	NA	0.12861	-0.0466253	ST	Y	0.747278	0.149337	0.579294	0.531094	0.232611
NEK11	ERBB4	NA	NA	0.606557	0.376158	ST	Y	0.734025	0.96615	0.391232	0.531094	0.543301
NEK11	ERN1	NA	NA	0.236062	-0.0856284	ST	ST	0.764366	0	0.908001	0.531094	0.620689
NEK11	ERN2	NA	NA	0.153206	-0.0204064	ST	ST	0.742407	NA	NA	0.531094	0.490342
NEK11	FASTK	NA	NA	0.325249	0.0873616	ST	NA	0.804334	NA	0.414485	0.531094	0.205441
NEK11	FER	NA	NA	0.774297	0.417433	ST	Y	0.716648	0.710443	0.452076	0.531094	0.445731
NEK11	FES	NA	NA	0.0543201	-0.0247713	ST	Y	0.703492	0.782272	0.431553	0.531094	0.635931
NEK11	FGFR1	NA	NA	0.641248	0.191546	ST	Y	0.739651	0.099627	0.473981	0.531094	0.225782
NEK11	FGFR2	NA	NA	0.627416	0.366117	ST	Y	0.729647	0.0973685	0.473745	0.531094	0.323342
NEK11	FGFR3	NA	NA	0.100806	0.222307	ST	Y	0.699124	0.484827	0.428887	0.531094	0.945395
NEK11	FGFR4	NA	NA	-0.00599264	-0.0910682	ST	Y	0.757786	0	0.564228	0.531094	0.407558
NEK11	FGR	NA	NA	-0.0963284	-0.0746168	ST	Y	0.722153	0	0.356107	0.531094	0.532174
NEK11	FLT1	NA	NA	0.487785	0.355092	ST	Y	0.747819	NA	0.266788	0.531094	0.967424
NEK11	FLT3	NA	NA	-0.187382	-0.0540548	ST	Y	0.693544	NA	0.411387	0.531094	0.480936
NEK11	FLT4	NA	NA	0.499614	0.203737	ST	Y	0.64545	NA	NA	0.531094	0.338517
NEK11	FRK	NA	NA	0.301371	-0.263758	ST	Y	0.746581	0.206667	0.440796	0.531094	0.326484
NEK11	FYN	NA	NA	0.347465	0.476594	ST	Y	0.743206	0.388697	0.592068	0.531094	0.364592
NEK11	GAK	NA	NA	0.0284037	0.0813901	ST	ST	0.738367	0.146929	0.416136	0.531094	0.179024
NEK11	GRK1	NA	NA	0.249845	0.435365	ST	ST	0.590103	NA	NA	0.531094	1
NEK11	GRK2	NA	NA	-0.178675	-0.049198	ST	ST	0.701269	0.203608	0.570128	0.531094	0.347566
NEK11	GRK3	NA	NA	0.305028	0.391364	ST	ST	0.701269	NA	0.320842	0.531094	0.344077
NEK11	GRK4	NA	NA	0.782351	0.739036	ST	ST	0.671457	NA	NA	0.531094	0.979673
NEK11	GRK5	NA	NA	0.154827	-0.0118349	ST	ST	0.701456	0.0778212	0.72033	0.531094	0.42413
NEK11	GRK6	NA	NA	-0.175176	-0.0821091	ST	ST	0.635633	1	0.640504	0.531094	0.48482
NEK11	GRK7	NA	NA	-0.073883	0.395395	ST	ST	0.650722	NA	NA	0.531094	0.521936
NEK11	GSG2	NA	NA	-0.243225	NA	ST	NA	NA	NA	NA	0.531094	0.695339
NEK11	GSK3A	NA	NA	0.458136	0.411305	ST	ST	0.772448	0.511119	0.764807	0.531094	0.376543
NEK11	GSK3B	NA	NA	0.503765	0.275773	ST	ST	0.772448	0.635872	0.864553	0.531094	0.344311
NEK11	HCK	NA	NA	-0.224074	-0.13255	ST	Y	0.774967	0.372978	0.908234	0.531094	0.519248
NEK11	HIPK1	NA	NA	0.565669	0.274418	ST	ST	0.745342	0.30146	0.577135	0.531094	0.415648
NEK11	HIPK2	NA	NA	0.258701	0.298926	ST	ST	0.769108	0.53879	0.470732	0.531094	0.603233
NEK11	HIPK3	NA	NA	0.621917	0.0312446	ST	ST	0.764667	0	0.343295	0.531094	0.458304
NEK11	HIPK4	NA	NA	0.261497	0.370451	ST	ST	0.713486	NA	NA	0.531094	0.895602
NEK11	HUNK	NA	NA	0.33472	0.25976	ST	ST	0.726381	NA	0.159827	0.531094	0.288298
NEK11	ICK	NA	NA	0.583314	0.248963	ST	ST	0.764224	NA	0.677057	0.531094	0.172208
NEK11	IGF1R	NA	NA	0.786231	0.305274	ST	Y	0.743227	0.739615	0.408329	0.531094	0.215737
NEK11	IKBKB	NA	NA	0.501216	0.0304179	ST	ST	0.7404	0.632211	0.579182	0.531094	0.183999
NEK11	IKBKE	NA	NA	-0.146365	-0.126927	ST	ST	0.717225	1	0.347121	0.531094	0.37842
NEK11	ILK	NA	NA	0.451204	0.00327842	ST	Y	0.765201	0.993477	0.779631	0.531094	0.489516
NEK11	INSR	NA	NA	0.531724	0.0308007	ST	Y	0.775651	NA	0.537378	0.531094	0.271269
NEK11	INSRR	NA	NA	0.327868	0.263715	ST	Y	0.726633	NA	NA	0.531094	0.555317
NEK11	IRAK1	NA	NA	-0.142425	-0.088505	ST	ST	0.708013	0.72883	0.587692	0.531094	0.188436
NEK11	IRAK2	NA	NA	-0.193118	-0.216468	ST	ST	0.720661	1	0.387172	0.531094	0.403934
NEK11	IRAK3	NA	NA	0.122397	0.00158331	ST	ST	0.66898	0.799666	0.247606	0.531094	0.632836
NEK11	IRAK4	NA	NA	0.189031	-0.0720753	ST	Y	0.700611	0.536842	0.472339	0.531094	0.160153
NEK11	ITK	NA	NA	-0.19787	-0.12585	ST	Y	0.73663	0.80529	0.486366	0.531094	0.547265
NEK11	JAK1	NA	NA	0.348948	0.0641442	ST	Y	0.783051	1	0.250704	0.531094	0.108045
NEK11	JAK2	NA	NA	0.133911	-0.012863	ST	Y	0.719972	0	0.325356	0.531094	0.166246
NEK11	JAK3	NA	NA	-0.0853159	0.107823	ST	Y	0.73495	0.271374	0.498618	0.531094	0.515797
NEK11	KALRN	NA	NA	0.269486	0.328216	ST	ST	0.744942	0.552237	0.256506	0.531094	0.807743
NEK11	KDR	NA	NA	0.589763	0.152034	ST	Y	0.727161	0	0.561629	0.531094	0.543508
NEK11	KIT	NA	NA	0.5311	0.0724683	ST	Y	0.77463	0.138857	0.392284	0.531094	0.611325
NEK11	KSR1	NA	NA	0.425234	0.230005	ST	Y	0.802101	0.404247	0.616058	0.531094	0.305576
NEK11	KSR2	NA	NA	0.393868	0.366763	ST	Y	0.751063	0.781063	0.573811	0.531094	0.751796
NEK11	LATS1	NA	NA	0.649825	0.226623	ST	ST	0.769899	0.55248	0.649538	0.531094	0.16959
NEK11	LATS2	NA	NA	0.501482	0.0771344	ST	ST	0.788606	0.638168	0.605851	0.531094	0.193034
NEK11	LCK	NA	NA	-0.128981	-0.25059	ST	Y	0.761065	0.735834	0.68793	0.531094	0.574733
NEK11	LIMK1	NA	NA	0.333017	0.526003	ST	Y	0.785564	0.57101	0.521463	0.531094	0.333162
NEK11	LIMK2	NA	NA	0.242618	-0.0102766	ST	Y	0.806159	0.468898	0.593847	0.531094	0.234133
NEK11	LMTK2	NA	NA	0.334085	0.183092	ST	Y	0.758521	0.370122	0.445179	0.531094	0.534132
NEK11	LMTK3	NA	NA	0.137937	0.320553	ST	Y	0.719623	NA	NA	0.531094	0.911046
NEK11	LRRK1	NA	NA	0.11233	0.100301	ST	ST	0.763213	NA	0.0405462	0.531094	0.243128
NEK11	LRRK2	NA	NA	0.274555	0.134459	ST	ST	0.787037	0.715357	0.265058	0.531094	0.851182
NEK11	LTK	NA	NA	-0.232125	-0.162391	ST	Y	0.6967	NA	NA	0.531094	0.374824
NEK11	LYN	NA	NA	-0.114913	-0.232667	ST	Y	0.863003	0.862736	0.529324	0.531094	0.447825
NEK11	MAK	NA	NA	0.425271	0.164813	ST	ST	0.704344	NA	NA	0.531094	0.692113
NEK11	MAP2K1	NA	NA	0.108746	0.24418	ST	ST	0.762065	0.776475	0.950073	0.531094	0.547823
NEK11	MAP2K2	NA	NA	0.0205146	0.201804	ST	ST	0.764318	0.379727	0.991974	0.531094	0.274747
NEK11	MAP2K3	NA	NA	-0.340172	-0.407574	ST	ST	0.709543	0.192805	0.98842	0.531094	0.510303
NEK11	MAP2K4	NA	NA	0.767183	0.514118	ST	ST	0.725541	0.807666	0.886757	0.531094	0.535662
NEK11	MAP2K5	NA	NA	0.74656	0.416902	ST	ST	0.769478	0.859386	0.92274	0.531094	0.326653
NEK11	MAP2K6	NA	NA	-0.0491696	-0.20918	ST	ST	0.694861	0.582413	0.984738	0.531094	0.435566
NEK11	MAP2K7	NA	NA	0.115718	0.14812	ST	ST	0.766601	0.584112	0.644628	0.531094	0.125718
NEK11	MAP3K1	NA	NA	0.277083	-0.011062	ST	ST	0.788202	0.67091	0.497098	0.531094	0.231931
NEK11	MAP3K10	NA	NA	0.160119	0.603551	ST	Y	0.758251	0.950439	0.426553	0.531094	0.876409
NEK11	MAP3K11	NA	NA	0.0166617	-0.053656	ST	Y	0.768538	0.534219	0.603099	0.531094	0.30378
NEK11	MAP3K12	NA	NA	0.676096	0.542159	ST	Y	0.713457	0.452876	0.402722	0.531094	0.252609
NEK11	MAP3K13	NA	NA	0.822957	0.448265	ST	Y	0.700812	NA	NA	0.531094	0.275291
NEK11	MAP3K14	NA	NA	0.0800522	-0.118597	ST	ST	0.695021	NA	NA	0.531094	0.28944
NEK11	MAP3K15	NA	NA	0.199118	0.246552	ST	ST	0.710767	NA	NA	0.531094	0.953251
NEK11	MAP3K19	NA	NA	0.522542	0.468938	ST	ST	0.705776	NA	NA	0.531094	0.912338
NEK11	MAP3K2	NA	NA	0.320285	0.100231	ST	ST	0.746922	0.235368	0.679348	0.531094	0.168901
NEK11	MAP3K20	NA	NA	0.398933	-0.0377415	ST	Y	0.762281	0.259416	0.861828	0.531094	0.267642
NEK11	MAP3K21	NA	NA	0.313342	0.13356	ST	Y	0.718594	0.246788	0.584079	0.531094	0.33419
NEK11	MAP3K3	NA	NA	0.335805	-0.0239421	ST	ST	0.773035	0.340125	0.712905	0.531094	0.122205
NEK11	MAP3K4	NA	NA	0.588399	0.230201	ST	ST	0.764835	0.314214	0.43209	0.531094	0.139239
NEK11	MAP3K5	NA	NA	0.477054	0.323286	ST	ST	0.718479	0.254607	0.81331	0.531094	0.700271
NEK11	MAP3K6	NA	NA	0.41174	0.0476958	ST	ST	0.734027	0.312564	0.400508	0.531094	0.698768
NEK11	MAP3K7	NA	NA	0.658049	0.255496	ST	Y	0.762424	0.562364	0.544969	0.531094	0.0952254
NEK11	MAP3K8	NA	NA	0.0504595	-0.118233	ST	ST	0.694962	NA	0.365467	0.531094	0.632033
NEK11	MAP3K9	NA	NA	0.373611	0.164458	ST	ST	0.733927	0.96898	0.706624	0.531094	0.447533
NEK11	MAP4K1	NA	NA	-0.259997	-0.10748	ST	ST	0.761898	0.130677	0.948534	0.531094	0.532981
NEK11	MAP4K2	NA	NA	0.0856024	0.239106	ST	ST	0.766064	0.220259	0.820597	0.531094	0.388605
NEK11	MAP4K3	NA	NA	0.78884	0.272105	ST	ST	0.749344	0.449187	0.562514	0.531094	0.194264
NEK11	MAP4K4	NA	NA	0.158909	0.513062	ST	ST	0.793505	NA	NA	0.531094	0.467188
NEK11	MAP4K5	NA	NA	0.649371	0.341147	ST	ST	0.716632	0.501628	0.387237	0.531094	0.202182
NEK11	MAPK1	NA	NA	0.538598	0.394258	ST	ST	0.724818	0.028274	1	0.531094	0.459783
NEK11	MAPK10	NA	NA	0.829993	0.663719	ST	ST	0.836815	0.942533	0.964259	0.531094	0.558339
NEK11	MAPK11	NA	NA	0.495996	0.535083	ST	ST	0.744342	NA	NA	0.531094	0.330654
NEK11	MAPK12	NA	NA	0.34909	0.375158	ST	ST	0.726294	1	0.713883	0.531094	0.920174
NEK11	MAPK13	NA	NA	0.200949	0.0231294	ST	ST	0.748054	0.302418	0.747386	0.531094	0.270959
NEK11	MAPK14	NA	NA	0.217136	-0.0279433	ST	ST	0.735375	0.722808	0.969734	0.531094	0.173158
NEK11	MAPK15	NA	NA	0.641869	0.464417	ST	ST	0.744425	NA	NA	0.531094	0.782128
NEK11	MAPK3	NA	NA	0.375904	0.440959	ST	ST	0.724818	0.0829423	0.99374	0.531094	0.115734
NEK11	MAPK4	NA	NA	0.655781	0.421067	ST	ST	0.767163	0.115677	0.674485	0.531094	0.622512
NEK11	MAPK6	NA	NA	0.322619	0.136369	ST	ST	0.776607	0.163602	0.978656	0.531094	0.327223
NEK11	MAPK7	NA	NA	0.508364	0.235053	ST	ST	0.777467	0.187781	0.652757	0.531094	0.154923
NEK11	MAPK8	NA	NA	0.706507	0.35337	ST	ST	0.836815	0.913777	0.922106	0.531094	0.270364
NEK11	MAPK9	NA	NA	0.596502	0.529756	ST	ST	0.829027	1	0.94451	0.531094	0.527925
NEK11	MAPKAPK2	NA	NA	-0.0853839	-0.136338	ST	ST	0.778331	0.775333	0.941376	0.531094	0.185471
NEK11	MAPKAPK3	NA	NA	-0.202656	-0.260109	ST	ST	0.697577	NA	0.9333	0.531094	0.428101
NEK11	MAPKAPK5	NA	NA	0.527605	0.219464	ST	ST	0.808207	0.571394	0.970818	0.531094	0
NEK11	MARK1	NA	NA	0.696067	0.445177	ST	ST	0.75335	0.45949	0.599027	0.531094	0.396284
NEK11	MARK2	NA	NA	0.133057	-0.0521779	ST	ST	0.757479	0.244445	0.984307	0.531094	0.147574
NEK11	MARK3	NA	NA	0.578663	0.228812	ST	ST	0.789737	0.245359	0.836402	0.531094	0.106825
NEK11	MARK4	NA	NA	0.683527	0.548562	ST	ST	0.761969	0.376265	0.972491	0.531094	0.490868
NEK11	MAST1	NA	NA	0.0469486	0.450952	ST	ST	0.739913	0.589613	0.653479	0.531094	0.978945
NEK11	MAST2	NA	NA	0.412309	0.143932	ST	ST	0.778091	0.533306	0.612534	0.531094	0.344769
NEK11	MAST3	NA	NA	0.0235483	0.338233	ST	ST	0.799718	0.551671	0.657981	0.531094	0.76238
NEK11	MAST4	NA	NA	0.608861	0.181126	ST	ST	0.789448	0.398927	0.604885	0.531094	0.470211
NEK11	MASTL	NA	NA	0.180561	0.148845	ST	ST	0.775471	0.475681	0.762866	0.531094	0.179318
NEK11	MATK	NA	NA	-0.0894309	0.290316	ST	Y	0.724324	1	0.432939	0.531094	0.427462
NEK11	MELK	NA	NA	-0.183321	-0.230985	ST	ST	0.773385	0.589585	0.514295	0.531094	0.352748
NEK11	MERTK	NA	NA	0.572428	0.340265	ST	Y	0.639695	NA	NA	0.531094	0.446855
NEK11	MET	NA	NA	0.214578	0.0254383	ST	Y	0.721512	0.361418	0.796576	0.531094	0.308703
NEK11	MINK1	NA	NA	0.16721	0.305581	ST	ST	0.793505	0.431155	0.765232	0.531094	0.253261
NEK11	MKNK1	NA	NA	-0.0206381	-0.13301	ST	ST	0.76488	0.276591	0.699061	0.531094	0.185058
NEK11	MKNK2	NA	NA	-0.240512	-0.336374	ST	ST	0.762681	0.591495	0.577754	0.531094	0.355115
NEK11	MLKL	NA	NA	-0.208101	-0.18665	ST	Y	0.816897	0.159949	0.463252	0.531094	0.275776
NEK11	MOK	NA	NA	0.865168	0.740579	ST	ST	0.659689	NA	NA	0.531094	0.7566
NEK11	MOS	NA	NA	0.26546	0.267776	ST	ST	0.601137	NA	NA	0.531094	1
NEK11	MST1R	NA	NA	0.0836103	-0.132696	ST	Y	0.66668	NA	0.170465	0.531094	0.571047
NEK11	MTOR	NA	NA	0.583516	0.194041	ST	ST	0.750018	0.63869	0.484342	0.531094	0.533501
NEK11	MUSK	NA	NA	-0.212129	-0.111488	ST	Y	0.768881	NA	NA	0.531094	0.292264
NEK11	MYLK	NA	NA	0.469228	0.139978	ST	ST	0.734163	0.780736	0.495997	0.531094	0.564654
NEK11	MYLK2	NA	NA	-0.100468	0.0407426	ST	ST	0.676695	0.688395	0.428118	0.531094	0.999388
NEK11	MYLK3	NA	NA	0.443419	0.210843	ST	ST	0.669426	0	0.339541	0.531094	0.900566
NEK11	MYLK4	NA	NA	0.411064	0.11905	ST	ST	NA	NA	NA	0.531094	0.862362
NEK11	MYO3A	NA	NA	0.294191	0.333083	ST	ST	0.74274	NA	NA	0.531094	0.961797
NEK11	MYO3B	NA	NA	0.627666	0.361863	ST	ST	0.753769	NA	0.181228	0.531094	0.639679
NEK11	NEK1	NA	NA	0.771822	0.587577	ST	ST	0.766295	0.433569	0.542569	0.531094	0.267824
NEK11	NEK10	NA	NA	0.522299	0.388634	ST	ST	0.702592	NA	NA	0.531094	0.83378
NEK11	NEK11	NA	NA	1	1	NA	NA	NA	NA	NA	0.531094	0.531094
NEK11	NEK2	NA	NA	-0.123604	0.112748	ST	ST	0.77915	0.531955	0.804279	0.531094	0.962501
NEK11	NEK3	NA	NA	0.455726	0.372914	ST	ST	0.695032	0.254313	0.374884	0.531094	0.409574
NEK11	NEK4	NA	NA	0.83452	0.588038	ST	ST	0.77195	0.582796	0.427042	0.531094	0.822363
NEK11	NEK5	NA	NA	0.682516	0.730981	ST	ST	NA	NA	NA	0.531094	0.749113
NEK11	NEK6	NA	NA	0.00243121	0.110324	ST	ST	0.791086	0.996918	0.898069	0.531094	0.137333
NEK11	NEK7	NA	NA	0.443838	0.14244	ST	ST	0.79286	0.709177	0.897491	0.531094	0.244316
NEK11	NEK8	NA	NA	0.428393	0.0792696	ST	ST	0.722502	NA	NA	0.531094	0.279459
NEK11	NEK9	NA	NA	0.503884	0.217971	ST	ST	0.744634	0.443996	0.733305	0.531094	0.164403
NEK11	NIM1K	NA	NA	0.548673	0.56924	ST	ST	0.621521	NA	NA	0.531094	0.964145
NEK11	NLK	NA	NA	0.484286	0.63533	ST	ST	0.673009	NA	0.844478	0.531094	0.420565
NEK11	NRBP1	NA	NA	0.485711	0.161989	ST	Y	0.705888	0.360571	0.694807	0.531094	0.173485
NEK11	NRBP2	NA	NA	0.584416	0.319151	ST	ST	0.62085	0.843685	0.57659	0.531094	0.443707
NEK11	NRK	NA	NA	0.598461	0.129402	ST	ST	0.740177	1	0.236984	0.531094	0.54512
NEK11	NTRK1	NA	NA	0.155241	0.179775	ST	Y	0.78272	NA	NA	0.531094	0.944626
NEK11	NTRK2	NA	NA	0.562066	0.508561	ST	Y	0.755959	NA	NA	0.531094	0.772498
NEK11	NTRK3	NA	NA	0.680667	0.494062	ST	Y	0.755959	NA	NA	0.531094	0.689047
NEK11	NUAK1	NA	NA	0.59382	0.331605	ST	ST	0.749505	0.716907	0.427797	0.531094	0.538013
NEK11	NUAK2	NA	NA	-0.150643	-0.109707	ST	ST	0.744297	NA	0.248142	0.531094	0.290631
NEK11	OBSCN	NA	NA	0.275013	0.00292367	ST	ST	0.747195	0.330941	0.499924	0.531094	0.971335
NEK11	OXSR1	NA	NA	0.425225	-0.0117054	ST	ST	0.739632	0.18129	0.979556	0.531094	0.156605
NEK11	PAK1	NA	NA	0.278684	0.165686	ST	ST	0.732578	0.717412	0.885121	0.531094	0.695482
NEK11	PAK2	NA	NA	0.284393	0.0368269	ST	ST	0.770889	0.448033	0.905341	0.531094	0.148171
NEK11	PAK3	NA	NA	0.595491	0.651872	ST	ST	0.726352	0.688832	0.524714	0.531094	0.677771
NEK11	PAK4	NA	NA	0.444339	0.269868	ST	ST	0.726685	0.682662	0.84967	0.531094	0.309839
NEK11	PAK5	NA	NA	0.405487	0.390714	ST	ST	0.717716	0.565063	0.98173	0.531094	0.926658
NEK11	PAK6	NA	NA	0.476976	0.370885	ST	ST	0.795905	0.231218	0.902846	0.531094	0.396359
NEK11	PAN3	NA	NA	0.458874	0.125883	ST	NA	0.703843	0.254001	0.593416	0.531094	0.0717817
NEK11	PASK	NA	NA	0.203487	0.197893	ST	ST	0.772476	0.241592	0.28364	0.531094	0.485847
NEK11	PBK	NA	NA	-0.170032	-0.116908	ST	ST	0.734435	0.852138	0.894764	0.531094	0.948165
NEK11	PDGFRA	NA	NA	0.521376	0.2241	ST	Y	0.715489	0.122135	0.568004	0.531094	0.580293
NEK11	PDGFRB	NA	NA	0.626823	0.242381	ST	Y	0.752848	0	0.507248	0.531094	0.347738
NEK11	PDIK1L	NA	NA	0.513289	0.127852	ST	ST	0.736018	NA	0.21245	0.531094	0.57316
NEK11	PDK1	NA	NA	-0.171974	-0.163705	ST	NA	0.63447	NA	NA	0.531094	0.19694
NEK11	PDK2	NA	NA	0.453812	0.078777	ST	NA	0.626298	NA	NA	0.531094	0.490455
NEK11	PDK3	NA	NA	0.167299	-0.0946295	ST	NA	0.648071	NA	NA	0.531094	0.313166
NEK11	PDK4	NA	NA	0.255662	-0.0935262	ST	NA	0.679003	NA	NA	0.531094	0.547171
NEK11	PDPK1	NA	NA	0.568743	0.330563	ST	ST	0.74986	0.31023	0.986392	0.531094	0.427592
NEK11	PDPK2P	NA	NA	NA	0.261478	ST	ST	NA	NA	NA	NA	NA
NEK11	PEAK1	NA	NA	0.514387	0.189635	ST	ST	0.77804	0.541762	0.484272	0.531094	0.436123
NEK11	PHKG1	NA	NA	0.0796272	0.19783	ST	ST	0.599794	NA	NA	0.531094	0.957955
NEK11	PHKG2	NA	NA	0.419923	0.183534	ST	ST	0.642068	NA	0.157775	0.531094	0.894611
NEK11	PIK3CA	NA	NA	0.453775	0.0801749	ST	ST	0.757704	NA	0.170639	0.531094	0.214429
NEK11	PIK3CG	NA	NA	-0.093433	-0.0693386	ST	ST	0.706047	NA	NA	0.531094	0.43691
NEK11	PIK3R4	NA	NA	0.747702	0.321504	ST	ST	0.737093	0.335488	0.271575	0.531094	0.523312
NEK11	PIM1	NA	NA	-0.119834	-0.177317	ST	ST	0.77627	NA	NA	0.531094	0.350694
NEK11	PIM2	NA	NA	-0.127424	0.0585438	ST	ST	0.664159	NA	0.133061	0.531094	0.332307
NEK11	PIM3	NA	NA	-0.0236006	-0.173792	ST	ST	0.690788	NA	0.259301	0.531094	0.280702
NEK11	PINK1	NA	NA	0.386207	0.426386	ST	ST	0.692893	NA	NA	0.531094	0.405639
NEK11	PKDCC	NA	NA	0.268145	0.145807	ST	NA	0.590262	NA	NA	0.531094	0.310918
NEK11	PKMYT1	NA	NA	-0.325952	0.0188003	ST	ST	0.792964	0.446912	0.852188	0.531094	0.609848
NEK11	PKN1	NA	NA	0.272474	0.0796551	ST	ST	0.802369	0.43013	0.861236	0.531094	0.205171
NEK11	PKN2	NA	NA	0.429969	0.1553	ST	ST	0.758063	0.448044	0.852286	0.531094	0.0888844
NEK11	PKN3	NA	NA	0.099555	-0.121562	ST	ST	0.791891	0.427284	0.864927	0.531094	0.225314
NEK11	PLK1	NA	NA	-0.209639	0.146853	ST	ST	0.750028	0.222849	0.997231	0.531094	0.455697
NEK11	PLK2	NA	NA	0.556452	0.385189	ST	ST	0.710469	NA	NA	0.531094	0.310146
NEK11	PLK3	NA	NA	0.236212	0.0333119	ST	ST	0.686389	NA	NA	0.531094	0.392324
NEK11	PLK4	NA	NA	-0.0872738	0.250693	ST	ST	0.745347	0.584381	0.464709	0.531094	0.811233
NEK11	PLK5	NA	NA	0.635031	0.601044	ST	NA	NA	NA	NA	0.531094	0.480434
NEK11	PNCK	NA	NA	0.34497	0.292747	ST	ST	0.603583	NA	NA	0.531094	0.551582
NEK11	POMK	NA	NA	0.437574	0.288098	ST	Y	NA	NA	NA	0.531094	0.215436
NEK11	PRAG1	NA	NA	0.061262	-0.00761868	ST	ST	0.748176	0.596196	0.426044	0.531094	0.517841
NEK11	PRKAA1	NA	NA	0.476846	0.0733093	ST	ST	0.784932	0.308212	0.996583	0.531094	0.180487
NEK11	PRKAA2	NA	NA	0.517888	-0.0186644	ST	ST	0.760996	0.331002	0.992375	0.531094	0.520408
NEK11	PRKACA	NA	NA	0.423684	0.132214	ST	ST	0.705987	0.283025	0.938428	0.531094	0.240982
NEK11	PRKACB	NA	NA	0.291118	0.378773	ST	ST	0.705987	0.389367	0.927293	0.531094	0.859567
NEK11	PRKACG	NA	NA	0.26546	0.329361	ST	ST	0.649268	0.198548	0.779	0.531094	1
NEK11	PRKCA	NA	NA	0.400415	0.624825	ST	ST	0.728029	0.613315	0.921582	0.531094	0.42865
NEK11	PRKCB	NA	NA	0.00160114	0.0836606	ST	ST	0.697678	0.351879	0.936255	0.531094	0.603089
NEK11	PRKCD	NA	NA	0.118418	-0.146827	ST	ST	0.729137	0.33493	0.959311	0.531094	0.0766903
NEK11	PRKCE	NA	NA	0.449564	0.48962	ST	ST	0.79447	0.439529	0.903856	0.531094	0.695482
NEK11	PRKCG	NA	NA	0.00603886	0.364053	ST	ST	0.692814	0.410872	0.847126	0.531094	0.981997
NEK11	PRKCH	NA	NA	0.17743	0.00314977	ST	ST	0.782082	0.704314	0.58585	0.531094	0.258678
NEK11	PRKCI	NA	NA	0.712956	0.346337	ST	ST	0.686744	0.354808	0.882353	0.531094	0.242366
NEK11	PRKCQ	NA	NA	0.138612	0.167356	ST	ST	0.687083	0.308473	0.962654	0.531094	0.627075
NEK11	PRKCZ	NA	NA	0.339599	0.312415	ST	ST	0.664625	0.474102	0.819127	0.531094	0.514641
NEK11	PRKD1	NA	NA	0.793975	0.570148	ST	ST	0.76342	0.56065	0.829276	0.531094	0.456261
NEK11	PRKD2	NA	NA	0.0472011	-0.0785182	ST	ST	0.765924	0.541466	0.878724	0.531094	0.308024
NEK11	PRKD3	NA	NA	0.472511	0.215944	ST	ST	0.76342	0.638241	0.942318	0.531094	0.180414
NEK11	PRKDC	NA	NA	0.43783	0.236225	ST	ST	0.791013	0.564775	0.493933	0.531094	0.173482
NEK11	PRKG1	NA	NA	0.578036	0.198672	ST	ST	0.713482	0.204242	0.839866	0.531094	0.27045
NEK11	PRKG2	NA	NA	0.286648	0.293846	ST	ST	0.700181	1	0.32466	0.531094	0.520403
NEK11	PRKX	NA	NA	0.471035	0.222854	ST	ST	0.649268	0.728239	0.959671	0.531094	0.6272
NEK11	PRKY	NA	NA	NA	-0.342718	ST	ST	0.649268	0.885331	0.570328	NA	NA
NEK11	PRPF4B	NA	NA	0.627194	0.126727	ST	ST	0.813132	0.333526	0.75764	0.531094	0.102243
NEK11	PSKH1	NA	NA	0.705391	0.213989	ST	ST	0.660611	NA	NA	0.531094	0.381014
NEK11	PSKH2	NA	NA	0.229233	0.148536	ST	ST	0.759994	NA	NA	0.531094	0.687617
NEK11	PTK2	NA	NA	0.83529	0.54362	ST	Y	0.819839	0.446015	0.856122	0.531094	0.226967
NEK11	PTK2B	NA	NA	-0.178783	0.0213366	ST	Y	0.743975	0.748962	0.484504	0.531094	0.319063
NEK11	PTK6	NA	NA	-0.211011	-0.152846	ST	Y	0.697368	NA	0.264889	0.531094	0.498111
NEK11	PTK7	NA	NA	0.742469	0.302282	ST	Y	0.734723	0	0.418875	0.531094	0.339026
NEK11	PXK	NA	NA	0.334993	0.457738	ST	ST	0.713589	1	0.535284	0.531094	0.421086
NEK11	RAF1	NA	NA	0.301868	-0.0894291	ST	Y	0.742494	0.37003	0.996417	0.531094	0.209147
NEK11	RET	NA	NA	0.139835	0.38779	ST	Y	0.765715	0.247155	0.655608	0.531094	0.956435
NEK11	RIOK1	NA	NA	0.401281	0.207036	ST	NA	0.719914	0.472192	0.542954	0.531094	0.396871
NEK11	RIOK2	NA	NA	0.529918	0.212341	ST	NA	0.747716	0.401158	0.62014	0.531094	0.0185123
NEK11	RIOK3	NA	NA	-0.0570412	-0.122678	ST	NA	0.699182	0.740671	0.617752	0.531094	0.41845
NEK11	RIPK1	NA	NA	0.259178	-0.00129366	ST	Y	0.830006	0.22329	0.545065	0.531094	0.0398859
NEK11	RIPK2	NA	NA	0.402278	0.0638621	ST	Y	0.702459	0.460166	0.855025	0.531094	0.231658
NEK11	RIPK3	NA	NA	-0.153262	-0.297345	ST	ST	0.747184	0.452361	0.58327	0.531094	0.231882
NEK11	RIPK4	NA	NA	0.122018	-0.178329	ST	ST	0.726252	0.216649	0.381143	0.531094	0.411801
NEK11	RNASEL	NA	NA	0.419361	0.239994	ST	ST	0.725625	NA	NA	0.531094	0.0910162
NEK11	ROCK1	NA	NA	0.184708	-0.0369134	ST	ST	0.809753	0.43666	0.520648	0.531094	0.257229
NEK11	ROCK2	NA	NA	0.52591	0.0953422	ST	ST	0.770116	0.580779	0.459628	0.531094	0.171231
NEK11	ROR1	NA	NA	0.480216	0.0522012	ST	Y	0.775579	NA	NA	0.531094	0.781627
NEK11	ROR2	NA	NA	0.565736	0.215108	ST	Y	0.747357	1	0.374192	0.531094	0.382679
NEK11	ROS1	NA	NA	0.358059	0.157433	ST	Y	0.705491	NA	NA	0.531094	0.752138
NEK11	RPS6KA1	NA	NA	-0.148965	-0.207428	ST	ST	0.751408	0.467511	0.930488	0.531094	0.258524
NEK11	RPS6KA2	NA	NA	0.63694	0.548008	ST	ST	0.740543	0	0.559809	0.531094	0.295106
NEK11	RPS6KA3	NA	NA	0.072102	-0.21634	ST	ST	0.733783	0.517135	0.977532	0.531094	0.446752
NEK11	RPS6KA4	NA	NA	-0.156899	0.0421936	ST	ST	0.740575	0.64206	0.951005	0.531094	0.256366
NEK11	RPS6KA5	NA	NA	0.546474	0.138387	ST	ST	0.752057	0.457423	0.578803	0.531094	0.143545
NEK11	RPS6KA6	NA	NA	0.793261	0.545422	ST	ST	0.759547	0.505985	0.734497	0.531094	0.527684
NEK11	RPS6KB1	NA	NA	0.526956	0.185249	ST	ST	0.812542	0.569797	0.812011	0.531094	0.133096
NEK11	RPS6KB2	NA	NA	-0.27503	-0.0894725	ST	ST	0.78265	0.937545	0.7323	0.531094	0.562669
NEK11	RPS6KC1	NA	NA	0.730151	0.593283	ST	ST	0.743687	0.517499	0.586673	0.531094	0.371008
NEK11	RPS6KL1	NA	NA	0.457938	0.376393	ST	ST	0.590428	NA	NA	0.531094	0.735058
NEK11	RYK	NA	NA	0.826159	0.229405	ST	Y	0.737971	NA	0.218665	0.531094	0.234372
NEK11	SBK1	NA	NA	0.203713	0.354199	ST	ST	0.705959	NA	NA	0.531094	0.616268
NEK11	SBK2	NA	NA	-0.0529828	-0.103425	ST	ST	NA	NA	NA	0.531094	0.998137
NEK11	SBK3	NA	NA	0.056124	-0.131473	ST	ST	0.767488	NA	NA	0.531094	0.955953
NEK11	SCYL1	NA	NA	0.710093	0.267345	ST	ST	0.691128	0.311994	0.446748	0.531094	0.102809
NEK11	SCYL2	NA	NA	0.552894	0.0806319	ST	ST	0.76718	0.384924	0.423285	0.531094	0.0947224
NEK11	SCYL3	NA	NA	0.620008	0.0916078	ST	ST	0.709588	1	0.361397	0.531094	0.283585
NEK11	SGK1	NA	NA	0.344599	0.173145	ST	ST	0.774106	0.0264034	0.751797	0.531094	0.738943
NEK11	SGK2	NA	NA	0.29269	0.163955	ST	ST	0.787029	NA	NA	0.531094	0.344187
NEK11	SGK3	NA	NA	0.65797	0.640769	ST	ST	0.675465	1	0.459293	0.531094	0.463198
NEK11	SGK494	NA	NA	0.322171	0.428571	ST	ST	0.649942	NA	NA	0.531094	0.436378
NEK11	SIK1	NA	NA	-0.145162	0.0497672	ST	ST	0.696648	0.180362	0.79958	0.531094	0.287238
NEK11	SIK2	NA	NA	0.569268	0.191065	ST	ST	0.708598	0.348605	0.640172	0.531094	0.377367
NEK11	SIK3	NA	NA	0.68329	0.598969	ST	ST	0.74085	0.203433	0.845696	0.531094	0.368804
NEK11	SLK	NA	NA	0.649905	0.104808	ST	ST	0.785098	0.387297	0.980374	0.531094	0.273139
NEK11	SMG1	NA	NA	0.440702	-0.00497401	ST	ST	0.763044	0.524676	0.486829	0.531094	0.297429
NEK11	SNRK	NA	NA	0.284045	0.106539	ST	ST	0.782535	0.454023	0.461951	0.531094	0.198341
NEK11	SPEG	NA	NA	0.306274	0.0887702	ST	ST	0.779379	0.487755	0.337454	0.531094	0.363071
NEK11	SRC	NA	NA	0.337444	0.133648	ST	Y	0.727746	0.653457	0.976249	0.531094	0.208068
NEK11	SRMS	NA	NA	0.00736756	-0.0113676	ST	Y	0.576727	NA	0.202095	0.531094	0.368258
NEK11	SRPK1	NA	NA	-0.0311889	-0.137344	ST	ST	0.70384	0.348124	0.631613	0.531094	0.525928
NEK11	SRPK2	NA	NA	0.687322	0.609961	ST	ST	0.753837	0.246221	0.844181	0.531094	0.755442
NEK11	SRPK3	NA	NA	-0.09828	-0.0803737	ST	ST	0.691108	0	0.47445	0.531094	0.835709
NEK11	STK10	NA	NA	-0.12583	-0.171352	ST	ST	0.756018	0.310506	0.949601	0.531094	0.377007
NEK11	STK11	NA	NA	-0.0085389	0.157528	ST	ST	0.72705	0	0.65669	0.531094	0.628296
NEK11	STK16	NA	NA	0.605372	0.216172	ST	ST	0.709467	NA	NA	0.531094	0.157732
NEK11	STK17A	NA	NA	-0.0760289	-0.0991108	ST	ST	0.709338	0.508587	0.538387	0.531094	0.417768
NEK11	STK17B	NA	NA	-0.217623	-0.112504	ST	ST	0.657918	1	0.429619	0.531094	0.586752
NEK11	STK24	NA	NA	0.275126	-0.0276889	ST	ST	0.703194	0.534105	0.989331	0.531094	0.214161
NEK11	STK25	NA	NA	0.45606	0.349904	ST	ST	0.704916	0.587272	0.948171	0.531094	0.481008
NEK11	STK26	NA	NA	0.0286968	-0.178016	ST	ST	0.729256	0.386298	0.976048	0.531094	0.317776
NEK11	STK3	NA	NA	0.773811	0.221136	ST	ST	0.688122	0.553943	0.707708	0.531094	0.212594
NEK11	STK31	NA	NA	0.048454	0.277427	ST	ST	0.712762	NA	NA	0.531094	0.999959
NEK11	STK32A	NA	NA	0.755252	0.562249	ST	ST	0.592118	NA	NA	0.531094	0.579209
NEK11	STK32B	NA	NA	0.422072	0.49834	ST	ST	0.749316	NA	0.204598	0.531094	0.557006
NEK11	STK32C	NA	NA	0.61626	0.702085	ST	ST	0.768902	0.473749	0.560935	0.531094	0.600505
NEK11	STK33	NA	NA	0.685706	0.395904	ST	ST	0.735917	0.141961	0.39457	0.531094	0.556913
NEK11	STK35	NA	NA	0.637701	0.245794	ST	ST	0.736399	0.016076	0.590259	0.531094	0.343314
NEK11	STK36	NA	NA	0.860091	0.408699	ST	ST	0.725849	0	0.499245	0.531094	0.627115
NEK11	STK38	NA	NA	-0.0614254	-0.180302	ST	ST	0.80801	0.803297	0.886894	0.531094	0.0799023
NEK11	STK38L	NA	NA	0.343848	-0.047359	ST	ST	0.76102	0.84231	0.8419	0.531094	0.333064
NEK11	STK39	NA	NA	0.101702	0.226275	ST	ST	0.722583	0.359877	0.886725	0.531094	0.49032
NEK11	STK4	NA	NA	0.0199324	0.0445678	ST	ST	0.720372	0.552984	0.66778	0.531094	0.360737
NEK11	STK40	NA	NA	0.28258	-0.177766	ST	ST	0.716425	NA	NA	0.531094	0.26658
NEK11	STKLD1	NA	NA	0.499129	0.775502	ST	ST	0.692986	NA	NA	0.531094	0.987643
NEK11	STRADA	NA	NA	0.624941	0.208351	ST	ST	0.672033	1	0.295199	0.531094	0.48034
NEK11	STRADB	NA	NA	0.0713989	0.184055	ST	ST	0.682459	NA	0.565689	0.531094	0.301788
NEK11	STYK1	NA	NA	0.103485	0.165981	ST	Y	0.676553	0	0.263233	0.531094	0.370545
NEK11	SYK	NA	NA	-0.0323747	-0.187372	ST	Y	0.69419	0.613657	0.519465	0.531094	0.355762
NEK11	TAOK1	NA	NA	0.699365	0.367998	ST	ST	0.707314	0.525034	0.812248	0.531094	0.337007
NEK11	TAOK2	NA	NA	0.478653	0.399154	ST	ST	0.67926	0.582906	0.472157	0.531094	0.204593
NEK11	TAOK3	NA	NA	0.0858041	0.441413	ST	ST	0.739718	0.704107	0.656881	0.531094	0.133128
NEK11	TBCK	NA	NA	0.86586	0.423761	ST	ST	0.725236	NA	0.206024	0.531094	0.0940764
NEK11	TBK1	NA	NA	0.369966	0.251423	ST	ST	0.767239	0.862963	0.718478	0.531094	0.357107
NEK11	TEC	NA	NA	0.158939	-0.085098	ST	Y	0.675922	NA	0.362669	0.531094	0.22951
NEK11	TEK	NA	NA	0.429631	0.244809	ST	Y	0.73724	NA	0.526947	0.531094	0.487764
NEK11	TESK1	NA	NA	0.525383	0.317307	ST	Y	0.763308	0.670077	0.732271	0.531094	0.308891
NEK11	TESK2	NA	NA	0.228351	0.0461544	ST	Y	0.793771	0.520995	0.764865	0.531094	0.458617
NEK11	TEX14	NA	NA	0.360407	0.361024	ST	Y	0.719138	NA	NA	0.531094	0.999132
NEK11	TGFBR1	NA	NA	0.475185	0.0648991	ST	ST	0.739538	NA	0.3187	0.531094	0.379397
NEK11	TGFBR2	NA	NA	0.317681	-0.00108682	ST	Y	0.847427	0.93387	0.729679	0.531094	0.325191
NEK11	TIE1	NA	NA	0.430621	0.13299	ST	Y	0.72026	NA	NA	0.531094	0.512168
NEK11	TLK1	NA	NA	0.570065	0.276955	ST	ST	0.776851	0.366876	0.5673	0.531094	0.290466
NEK11	TLK2	NA	NA	0.342623	0.250851	ST	ST	0.771509	0.620387	0.65572	0.531094	0.538747
NEK11	TNIK	NA	NA	0.0294781	0.301714	ST	ST	0.793505	0.477221	0.830746	0.531094	0.441137
NEK11	TNK1	NA	NA	0.240214	-0.0634263	ST	Y	0.738238	0.797632	0.413488	0.531094	0.232501
NEK11	TNK2	NA	NA	0.0139342	0.374816	ST	Y	0.780408	0.663964	0.440977	0.531094	0.560494
NEK11	TNNI3K	NA	NA	0.720798	0.401355	ST	Y	0.712061	NA	NA	0.531094	0.961563
NEK11	TP53RK	NA	NA	0.510944	0.219296	ST	NA	0.652459	0.275814	0.415437	0.531094	0.121262
NEK11	TRIB1	NA	NA	0.089831	-0.418534	ST	ST	0.768194	NA	NA	0.531094	0.437847
NEK11	TRIB2	NA	NA	0.405099	0.318297	ST	ST	0.774059	NA	NA	0.531094	0.244783
NEK11	TRIB3	NA	NA	-0.00492319	-0.120338	ST	ST	0.733154	NA	0.230414	0.531094	0.845297
NEK11	TRIO	NA	NA	0.656131	0.150307	ST	ST	0.760615	0.300006	0.43805	0.531094	0.196716
NEK11	TRPM6	NA	NA	0.160423	0.293207	ST	ST	0.724142	NA	NA	0.531094	0.553697
NEK11	TRPM7	NA	NA	0.514945	0.0823151	ST	ST	0.777034	0.602513	0.371939	0.531094	0.964507
NEK11	TSSK1B	NA	NA	0.234432	0.239733	ST	ST	0.633227	NA	NA	0.531094	0.999982
NEK11	TSSK2	NA	NA	0.0638277	NA	ST	ST	0.621275	NA	NA	0.531094	0.999957
NEK11	TSSK3	NA	NA	-0.071608	0.21774	ST	ST	0.761651	NA	NA	0.531094	0.851765
NEK11	TSSK4	NA	NA	0.0432847	0.186452	ST	ST	0.656993	NA	NA	0.531094	0.859607
NEK11	TSSK6	NA	NA	0.101926	0.0964745	ST	ST	NA	NA	NA	0.531094	0.994795
NEK11	TTBK1	NA	NA	-0.0484338	0.253439	ST	ST	0.750655	1	0.372517	0.531094	0.947656
NEK11	TTBK2	NA	NA	0.729004	0.509547	ST	ST	0.76669	0.385686	0.323746	0.531094	0.8689
NEK11	TTK	NA	NA	-0.150496	-0.040649	ST	ST	0.783036	0.368622	0.693852	0.531094	0.870054
NEK11	TTN	NA	NA	-0.0898874	-0.0945961	ST	ST	0.77683	0.464211	0.457333	0.531094	0.974088
NEK11	TXK	NA	NA	-0.00172138	-0.19705	ST	Y	0.474447	NA	NA	0.531094	0.447864
NEK11	TYK2	NA	NA	0.0199834	-0.0174591	ST	Y	0.778115	NA	0.167598	0.531094	0.18846
NEK11	TYRO3	NA	NA	0.577774	0.535984	ST	Y	0.726059	1	0.22269	0.531094	0.538816
NEK11	UHMK1	NA	NA	0.208598	0.297706	ST	ST	0.689957	NA	NA	0.531094	0.0941449
NEK11	ULK1	NA	NA	0.22754	0.179673	ST	ST	0.756965	0.37918	0.726638	0.531094	0.193259
NEK11	ULK2	NA	NA	0.798755	0.610914	ST	ST	0.775469	0.908593	0.36619	0.531094	0.650927
NEK11	ULK3	NA	NA	0.117958	0.203773	ST	ST	0.717257	0.53194	0.352591	0.531094	0.423958
NEK11	ULK4	NA	NA	0.588029	0.289302	ST	ST	0.73037	NA	NA	0.531094	0.72782
NEK11	VRK1	NA	NA	0.13918	0.280439	ST	ST	0.760816	0.59914	0.37441	0.531094	0.507259
NEK11	VRK2	NA	NA	0.392575	0.156954	ST	ST	0.727529	0.626223	0.516153	0.531094	0.0959014
NEK11	VRK3	NA	NA	0.444965	0.168668	ST	ST	0.783599	0.305528	0.677577	0.531094	0.847588
NEK11	WEE1	NA	NA	0.436974	-0.109129	ST	ST	0.724497	0.448592	0.784616	0.531094	0.328483
NEK11	WEE2	NA	NA	0.358701	0.421051	ST	ST	0.738171	NA	NA	0.531094	0.330773
NEK11	WNK1	NA	NA	0.455289	0.249608	ST	ST	0.787956	0.343514	0.905808	0.531094	0.166921
NEK11	WNK2	NA	NA	-0.00397343	-0.0775629	ST	ST	0.752488	0.358075	0.637488	0.531094	0.256855
NEK11	WNK3	NA	NA	0.713264	0.663324	ST	ST	0.752488	1	0.309358	0.531094	0.699037
NEK11	WNK4	NA	NA	0.182141	0.157336	ST	ST	0.752488	0.00802611	0.800882	0.531094	0.514623
NEK11	YES1	NA	NA	0.544058	0.235188	ST	Y	0.731475	0.542581	0.475208	0.531094	0.211804
NEK11	ZAP70	NA	NA	-0.305981	-0.09243	ST	Y	0.759395	0.491738	0.434074	0.531094	0.587909
NEK2	AAK1	NA	NA	0.0600679	0.187797	ST	ST	0.666073	0.661938	0.640123	0.962501	0.965139
NEK2	AATK	NA	NA	0.0465933	-0.155008	ST	Y	0.592828	0.859003	0.326181	0.962501	0.599727
NEK2	ABL1	NA	NA	0.123693	0.215401	ST	Y	0.621765	0.654839	0.52695	0.962501	0.198144
NEK2	ABL2	NA	NA	0.0976293	0.180806	ST	Y	0.569552	0.459152	0.535891	0.962501	0.459954
NEK2	ACVR1	NA	NA	-0.220223	0.135493	ST	ST	0.452392	NA	0.179336	0.962501	0.322459
NEK2	ACVR1B	NA	NA	0.167875	0.457178	ST	ST	0.391318	NA	0.363504	0.962501	0.294952
NEK2	ACVR1C	NA	NA	0.114012	-0.229354	ST	Y	NA	NA	NA	0.962501	0.916564
NEK2	ACVR2A	NA	NA	0.243107	0.326121	ST	ST	0.51372	NA	0.562688	0.962501	0.329391
NEK2	ACVR2B	NA	NA	-0.231263	0.0521758	ST	ST	0.645954	NA	NA	0.962501	0.336574
NEK2	ACVRL1	NA	NA	0.127317	0.218406	ST	Y	0.518713	1	0.191705	0.962501	0.515792
NEK2	ADCK1	NA	NA	0.0689738	0.363954	ST	NA	0.309865	NA	NA	0.962501	0.204602
NEK2	ADCK2	NA	NA	0.195057	0.475391	ST	NA	0.315174	NA	NA	0.962501	0.202021
NEK2	ADCK5	NA	NA	0.425794	0.50446	ST	NA	0.441338	NA	NA	0.962501	0.47048
NEK2	AKT1	NA	NA	0.0551299	0.312129	ST	ST	0.566204	0.618095	0.99482	0.962501	0.109009
NEK2	AKT2	NA	NA	0.0108121	0.237853	ST	ST	0.544967	0.31165	0.94493	0.962501	0.562971
NEK2	AKT3	NA	NA	-0.107415	0.0136475	ST	ST	0.61492	0.29566	0.698129	0.962501	0.265987
NEK2	ALK	NA	NA	0.192286	-0.105159	ST	Y	0.472836	NA	NA	0.962501	0.6925
NEK2	ALPK1	NA	NA	0.337416	0.461782	ST	ST	0.497208	NA	0.183015	0.962501	0.0827724
NEK2	ALPK2	NA	NA	0.124912	0.229498	ST	ST	0.543658	NA	0.134084	0.962501	0.720784
NEK2	ALPK3	NA	NA	-0.470921	-0.342525	ST	ST	0.671101	0.77334	0.512977	0.962501	0.569998
NEK2	AMHR2	NA	NA	-0.251808	0.0861843	ST	ST	0.341571	NA	NA	0.962501	0.67762
NEK2	ANKK1	NA	NA	0.179201	0.289971	ST	Y	0.453239	NA	NA	0.962501	0.825165
NEK2	ARAF	NA	NA	0.136985	0.240319	ST	Y	0.630897	0.566043	0.901576	0.962501	0.217257
NEK2	ATM	NA	NA	0.278838	0.337841	ST	ST	0.699379	0.561879	0.376724	0.962501	0.366218
NEK2	ATR	NA	NA	0.228786	0.510519	ST	ST	0.623232	0.445706	0.259801	0.962501	0.165183
NEK2	AURKA	NA	NA	0.825838	0.518904	ST	ST	0.591178	0.418463	0.985082	0.962501	0.634859
NEK2	AURKB	NA	NA	0.838625	0.707552	ST	ST	0.509692	0.26616	0.989001	0.962501	0.45198
NEK2	AURKC	NA	NA	0.28648	0.192404	ST	ST	0.50304	NA	0.80911	0.962501	0.982738
NEK2	AXL	NA	NA	0.117263	0.232925	ST	Y	0.593255	0.834684	0.38254	0.962501	0.207181
NEK2	BCKDK	NA	NA	-0.377697	0.377716	ST	NA	0.480406	0.0429337	0.707536	0.962501	0.121387
NEK2	BLK	NA	NA	0.644884	0.477864	ST	Y	0.515072	NA	0.227196	0.962501	0.563886
NEK2	BMP2K	NA	NA	0.635414	0.589973	ST	ST	0.60187	0.507567	0.585105	0.962501	0.241133
NEK2	BMPR1A	NA	NA	-0.0292965	0.206188	ST	Y	NA	NA	NA	0.962501	0.268623
NEK2	BMPR1B	NA	NA	-0.233879	-0.184361	ST	Y	0.447454	NA	NA	0.962501	0.469551
NEK2	BMPR2	NA	NA	-0.106339	0.238622	ST	ST	0.545177	0.728491	0.541758	0.962501	0.197898
NEK2	BMX	NA	NA	0.44383	0.124438	ST	Y	0.494321	NA	0.547115	0.962501	0.988893
NEK2	BRAF	NA	NA	0.125535	0.372205	ST	Y	0.613173	0.348851	0.956	0.962501	0.46068
NEK2	BRSK1	NA	NA	0.037746	-0.156695	ST	ST	0.59215	0.830606	0.589306	0.962501	0.940667
NEK2	BRSK2	NA	NA	-0.0674192	-0.217776	ST	ST	0.604289	0.850215	0.683257	0.962501	0.877978
NEK2	BTK	NA	NA	0.657161	0.416179	ST	Y	0.613247	0.394751	0.853392	0.962501	0.465837
NEK2	BUB1	NA	NA	0.877936	0.741756	ST	ST	0.621878	0.591667	0.538481	0.962501	0.778814
NEK2	BUB1B	NA	NA	0.955968	0.748792	ST	ST	0.565404	0.582395	0.977128	0.962501	0.689425
NEK2	CAMK1	NA	NA	-0.044261	0.0164148	ST	ST	0.553826	0.432366	0.639245	0.962501	0.514159
NEK2	CAMK1D	NA	NA	0.469952	0.225659	ST	ST	0.467634	0.742256	0.411139	0.962501	0.6117
NEK2	CAMK1G	NA	NA	0.013707	-0.0293302	ST	ST	0.370327	NA	NA	0.962501	0.639542
NEK2	CAMK2A	NA	NA	-0.105361	-0.344558	ST	ST	0.517856	0.762762	0.467506	0.962501	0.982492
NEK2	CAMK2B	NA	NA	-0.27788	-0.390042	ST	ST	0.550985	0.332144	0.671554	0.962501	0.87342
NEK2	CAMK2D	NA	NA	0.0943981	0.072378	ST	ST	0.529886	0.619845	0.795104	0.962501	0.385773
NEK2	CAMK2G	NA	NA	0.23714	0.0283202	ST	ST	0.607759	0.277166	0.565646	0.962501	0.48407
NEK2	CAMK4	NA	NA	0.560669	0.106431	ST	ST	0.590186	0.199577	0.684034	0.962501	0.51242
NEK2	CAMKK1	NA	NA	-0.144997	0.113433	ST	ST	0.52491	0.249279	0.766003	0.962501	0.75101
NEK2	CAMKK2	NA	NA	0.284264	0.202324	ST	ST	0.667906	0.636922	0.732726	0.962501	0.596975
NEK2	CAMKV	NA	NA	0.0837405	-0.0859583	ST	ST	0.401202	NA	NA	0.962501	0.999409
NEK2	CASK	NA	NA	0.245307	0.319739	ST	ST	0.612821	0.947428	0.42603	0.962501	0.192111
NEK2	CDC42BPA	NA	NA	-0.0529976	0.0106628	ST	ST	0.622096	0.381798	0.391087	0.962501	0.271858
NEK2	CDC42BPB	NA	NA	0.00647539	0.258741	ST	ST	0.500658	0.370368	0.616925	0.962501	0.13013
NEK2	CDC42BPG	NA	NA	0.264516	0.382738	ST	ST	0.620441	0.381948	0.298745	0.962501	0.603626
NEK2	CDC7	NA	NA	0.744665	0.54519	ST	ST	0.521724	0.71899	0.481767	0.962501	0.592945
NEK2	CDK1	NA	NA	0.883564	0.741063	ST	ST	0.665815	0.518812	0.959842	0.962501	0.339238
NEK2	CDK10	NA	NA	0.188425	0.40778	ST	ST	0.487952	NA	0.562212	0.962501	0.249089
NEK2	CDK11A	NA	NA	0.631262	0.365174	ST	ST	0.562993	0.457138	0.829408	0.962501	0.252689
NEK2	CDK11B	NA	NA	0.461882	0.344858	ST	ST	0.645246	0.654353	0.794515	0.962501	0.233885
NEK2	CDK12	NA	NA	0.494059	0.547517	ST	ST	0.641828	0.536704	0.722484	0.962501	0.23185
NEK2	CDK13	NA	NA	0.297012	0.427237	ST	ST	0.676454	0.63933	0.821165	0.962501	0.223747
NEK2	CDK14	NA	NA	0.0155081	0.0305307	ST	ST	0.533511	0.680173	0.750199	0.962501	0.527931
NEK2	CDK15	NA	NA	0.158866	0.298655	ST	ST	0.51297	NA	NA	0.962501	0.806709
NEK2	CDK16	NA	NA	-0.037662	0.454171	ST	ST	0.599731	0.458465	0.938127	0.962501	0.202186
NEK2	CDK17	NA	NA	0.447455	0.110031	ST	ST	0.603677	0.427369	0.871265	0.962501	0.346973
NEK2	CDK18	NA	NA	-0.210896	-0.362743	ST	ST	0.552459	0.367828	0.850506	0.962501	0.475209
NEK2	CDK19	NA	NA	0.387167	0.194958	ST	ST	0.534313	NA	0.12991	0.962501	0.45663
NEK2	CDK2	NA	NA	0.55998	0.394717	ST	ST	0.62396	0.510381	0.916966	0.962501	0.531253
NEK2	CDK20	NA	NA	-0.00558627	0.189016	ST	ST	0.439123	NA	NA	0.962501	0.371058
NEK2	CDK3	NA	NA	0.422114	0.538921	ST	ST	0.62396	1	0.840418	0.962501	0.241369
NEK2	CDK4	NA	NA	0.0643937	0.364784	ST	ST	0.523082	NA	NA	0.962501	0.141787
NEK2	CDK5	NA	NA	0.0221721	0.162346	ST	ST	0.548802	0	0.451996	0.962501	0.726203
NEK2	CDK6	NA	NA	0.576115	0.509934	ST	ST	0.561163	0.0668781	0.751674	0.962501	0.564782
NEK2	CDK7	NA	NA	0.553139	0.572859	ST	ST	0.554396	0.810045	0.896708	0.962501	0.424102
NEK2	CDK8	NA	NA	0.346829	0.364536	ST	ST	0.578433	NA	NA	0.962501	0.415602
NEK2	CDK9	NA	NA	0.18244	0.313225	ST	ST	0.570073	0.248583	0.898925	0.962501	0.172477
NEK2	CDKL1	NA	NA	0.123938	0.503622	ST	ST	0.411014	NA	NA	0.962501	0.363349
NEK2	CDKL2	NA	NA	-0.011797	-0.130438	ST	ST	0.417012	NA	NA	0.962501	0.778111
NEK2	CDKL3	NA	NA	-0.100623	-0.00335478	ST	ST	0.346734	NA	NA	0.962501	0.974023
NEK2	CDKL4	NA	NA	0.11934	0.143615	ST	ST	NA	NA	NA	0.962501	0.958215
NEK2	CDKL5	NA	NA	0.0803615	0.155931	ST	ST	0.620449	0.86306	0.457705	0.962501	0.66193
NEK2	CHEK1	NA	NA	0.659044	0.560993	ST	ST	0.569387	0.187803	0.969575	0.962501	0.569295
NEK2	CHEK2	NA	NA	0.752467	0.651454	ST	ST	0.548771	0.929386	0.98716	0.962501	0.129061
NEK2	CHUK	NA	NA	0.218578	0.301205	ST	ST	0.528807	NA	NA	0.962501	0.0768574
NEK2	CIT	NA	NA	0.631304	0.171547	ST	ST	0.558169	0.698641	0.394537	0.962501	0.459822
NEK2	CLK1	NA	NA	0.0986102	0.193746	ST	ST	0.55053	0.819088	0.560606	0.962501	0.190246
NEK2	CLK2	NA	NA	0.257739	0.413393	ST	ST	0.714432	0	0.531354	0.962501	0.202977
NEK2	CLK3	NA	NA	0.402959	0.404331	ST	ST	0.553146	0.498962	0.500641	0.962501	0.149028
NEK2	CLK4	NA	NA	0.20473	0.289007	ST	ST	0.654317	0.593206	0.573659	0.962501	0.144016
NEK2	COQ8A	NA	NA	-0.186658	-0.120005	ST	NA	0.436151	NA	NA	0.962501	0.930757
NEK2	COQ8B	NA	NA	0.158983	0.359797	ST	NA	NA	NA	NA	0.962501	0.265658
NEK2	CSF1R	NA	NA	0.296977	0.137458	ST	Y	0.57958	NA	0.461669	0.962501	0.422274
NEK2	CSK	NA	NA	0.733204	0.646521	ST	Y	0.446938	NA	0.107814	0.962501	0.506286
NEK2	CSNK1A1	NA	NA	0.23157	0.445616	ST	ST	0.61821	0.971966	0.569025	0.962501	0.109422
NEK2	CSNK1A1L	NA	NA	0.343252	0.160535	ST	ST	0.559627	NA	NA	0.962501	0.996213
NEK2	CSNK1D	NA	NA	0.0849473	0.36716	ST	ST	0.552402	0.635768	0.62283	0.962501	0.123001
NEK2	CSNK1E	NA	NA	0.022811	0.34374	ST	ST	0.559461	0.664663	0.491636	0.962501	0.320174
NEK2	CSNK1G1	NA	NA	0.311977	0.539873	ST	ST	0.459308	NA	0.371763	0.962501	0.873949
NEK2	CSNK1G2	NA	NA	0.54726	0.589336	ST	ST	0.52713	0.97931	0.481055	0.962501	0.363169
NEK2	CSNK1G3	NA	NA	0.417088	0.369231	ST	ST	0.482081	0.823035	0.465643	0.962501	0.00747838
NEK2	CSNK2A1	NA	NA	0.252466	0.459458	ST	ST	0.642176	NA	0.258195	0.962501	0.323925
NEK2	CSNK2A2	NA	NA	0.157676	0.501508	ST	ST	0.51041	0.351104	0.512851	0.962501	0.728854
NEK2	CSNK2A3	NA	NA	0.332016	0.479245	ST	ST	0.51041	NA	0.121106	0.962501	0.385188
NEK2	DAPK1	NA	NA	0.127072	0.1296	ST	ST	0.602076	0.220637	0.571486	0.962501	0.345208
NEK2	DAPK2	NA	NA	0.27659	0.332966	ST	ST	0.471485	0.281173	0.650007	0.962501	0.516138
NEK2	DAPK3	NA	NA	0.108828	0.164452	ST	ST	0.517789	0.243997	0.453437	0.962501	0.176223
NEK2	DCLK1	NA	NA	0.0742767	-0.172467	ST	ST	0.645203	0.463575	0.66186	0.962501	0.918027
NEK2	DCLK2	NA	NA	-0.0379672	-0.294684	ST	ST	0.590189	0.723715	0.531372	0.962501	0.975172
NEK2	DCLK3	NA	NA	0.0610251	-0.174171	ST	ST	0.537634	NA	NA	0.962501	0.899609
NEK2	DDR1	NA	NA	0.0194262	0.222351	ST	Y	0.623345	NA	NA	0.962501	0.30923
NEK2	DDR2	NA	NA	0.00427707	0.147493	ST	Y	0.659694	0	0.421804	0.962501	0.292757
NEK2	DMPK	NA	NA	-0.0597637	-0.0890538	ST	ST	0.521855	NA	NA	0.962501	0.341553
NEK2	DSTYK	NA	NA	0.0747521	0.151687	ST	Y	0.5525	0	0.169134	0.962501	0.343248
NEK2	DYRK1A	NA	NA	0.26858	0.34022	ST	ST	0.602894	0.701413	0.468597	0.962501	0.167288
NEK2	DYRK1B	NA	NA	-0.118123	0.242946	ST	ST	0.534044	NA	NA	0.962501	0.622184
NEK2	DYRK2	NA	NA	0.543695	0.344678	ST	ST	0.618178	0.160726	0.328214	0.962501	0.170949
NEK2	DYRK3	NA	NA	-0.0259687	0.204739	ST	ST	0.509577	NA	0.744498	0.962501	0.869346
NEK2	DYRK4	NA	NA	0.179491	0.352192	ST	ST	0.469233	NA	NA	0.962501	0.830489
NEK2	EEF2K	NA	NA	0.0410602	0.235398	ST	ST	0.695014	0.652731	0.647054	0.962501	0.606535
NEK2	EGFR	NA	NA	-0.0906555	0.297507	ST	Y	0.560243	0.453054	0.859163	0.962501	0.549578
NEK2	EIF2AK1	NA	NA	0.290502	0.610244	ST	ST	0.560488	0.219362	0.48563	0.962501	0.461866
NEK2	EIF2AK2	NA	NA	0.193062	0.25444	ST	ST	0.602857	0.571542	0.616208	0.962501	0.100862
NEK2	EIF2AK3	NA	NA	0.210054	0.360628	ST	ST	0.564027	0.459242	0.649393	0.962501	0.293325
NEK2	EIF2AK4	NA	NA	0.0845415	0.320722	ST	ST	0.553837	0.20385	0.422753	0.962501	0.280206
NEK2	EPHA1	NA	NA	0.342193	0.458972	ST	Y	0.495143	0.140055	0.485723	0.962501	0.996508
NEK2	EPHA10	NA	NA	0.321991	0.0652131	ST	Y	0.45252	NA	NA	0.962501	0.629252
NEK2	EPHA2	NA	NA	0.114016	0.341556	ST	Y	0.587536	0.255868	0.748263	0.962501	0.605506
NEK2	EPHA3	NA	NA	0.132704	0.0195926	ST	Y	0.535551	0.434803	0.311489	0.962501	0.517747
NEK2	EPHA4	NA	NA	0.0806894	0.225255	ST	Y	0.491456	1	0.34757	0.962501	0.538081
NEK2	EPHA5	NA	NA	0.045458	-0.0486228	ST	Y	0.488591	0.155644	0.34933	0.962501	0.894533
NEK2	EPHA6	NA	NA	0.035881	-0.0405293	ST	Y	0.562933	NA	0.403098	0.962501	0.692037
NEK2	EPHA7	NA	NA	-0.0150027	-0.170769	ST	Y	0.487983	0.0308004	0.516254	0.962501	0.989381
NEK2	EPHA8	NA	NA	0.0278118	-0.0537714	ST	Y	0.572839	NA	0.230098	0.962501	0.643683
NEK2	EPHB1	NA	NA	0.158737	0.02928	ST	Y	0.544241	1	0.744714	0.962501	0.593771
NEK2	EPHB2	NA	NA	0.317051	0.205419	ST	Y	0.519813	0.637715	0.602357	0.962501	0.363886
NEK2	EPHB3	NA	NA	0.291487	0.400567	ST	Y	0.57533	0.72599	0.559628	0.962501	0.560874
NEK2	EPHB4	NA	NA	0.047175	0.371033	ST	Y	0.546122	0.799	0.578946	0.962501	0.266679
NEK2	EPHB6	NA	NA	0.115563	0.294934	ST	Y	0.52167	NA	NA	0.962501	0.588932
NEK2	ERBB2	NA	NA	0.0866209	0.354182	ST	Y	0.565599	0.124565	0.871505	0.962501	0.199949
NEK2	ERBB3	NA	NA	0.179172	0.151292	ST	Y	0.5819	0.0788987	0.579294	0.962501	0.232611
NEK2	ERBB4	NA	NA	-0.457154	-0.33356	ST	Y	0.482843	0.677337	0.391232	0.962501	0.543301
NEK2	ERN1	NA	NA	-0.036368	0.376173	ST	ST	0.539648	0.289592	0.908001	0.962501	0.620689
NEK2	ERN2	NA	NA	0.32033	0.460415	ST	ST	0.479333	NA	NA	0.962501	0.490342
NEK2	FASTK	NA	NA	-0.132605	0.37021	ST	NA	0.642174	NA	0.414485	0.962501	0.205441
NEK2	FER	NA	NA	-0.00659851	0.296396	ST	Y	0.508389	0.476608	0.452076	0.962501	0.445731
NEK2	FES	NA	NA	0.218526	0.279041	ST	Y	0.517904	0.822103	0.431553	0.962501	0.635931
NEK2	FGFR1	NA	NA	-0.0231108	-0.00977892	ST	Y	0.591577	0.782058	0.473981	0.962501	0.225782
NEK2	FGFR2	NA	NA	-0.168113	-0.0189214	ST	Y	0.560727	1	0.473745	0.962501	0.323342
NEK2	FGFR3	NA	NA	0.267408	0.0745319	ST	Y	0.601178	0.484827	0.428887	0.962501	0.945395
NEK2	FGFR4	NA	NA	0.0775771	0.271326	ST	Y	0.551585	0	0.564228	0.962501	0.407558
NEK2	FGR	NA	NA	0.536282	0.352709	ST	Y	0.610856	1	0.356107	0.962501	0.532174
NEK2	FLT1	NA	NA	-0.103612	-0.240311	ST	Y	0.570243	NA	0.266788	0.962501	0.967424
NEK2	FLT3	NA	NA	0.567451	0.384299	ST	Y	0.489351	NA	0.411387	0.962501	0.480936
NEK2	FLT4	NA	NA	0.0508707	0.120433	ST	Y	0.448412	NA	NA	0.962501	0.338517
NEK2	FRK	NA	NA	0.29267	0.303532	ST	Y	0.523629	0.20517	0.440796	0.962501	0.326484
NEK2	FYN	NA	NA	0.322997	0.103578	ST	Y	0.621287	0.506058	0.592068	0.962501	0.364592
NEK2	GAK	NA	NA	0.454017	0.500055	ST	ST	0.559029	0.342261	0.416136	0.962501	0.179024
NEK2	GRK1	NA	NA	-0.109515	-0.04014	ST	ST	0.537559	NA	NA	0.962501	1
NEK2	GRK2	NA	NA	0.703941	0.611363	ST	ST	0.516917	0.156086	0.570128	0.962501	0.347566
NEK2	GRK3	NA	NA	0.448908	0.335983	ST	ST	0.542427	NA	0.320842	0.962501	0.344077
NEK2	GRK4	NA	NA	-0.28024	-0.00218572	ST	ST	0.667341	NA	NA	0.962501	0.979673
NEK2	GRK5	NA	NA	0.147695	0.16965	ST	ST	0.401481	0.0778212	0.72033	0.962501	0.42413
NEK2	GRK6	NA	NA	0.73347	0.64774	ST	ST	0.496525	1	0.640504	0.962501	0.48482
NEK2	GRK7	NA	NA	0.324604	0.240082	ST	ST	0.420004	NA	NA	0.962501	0.521936
NEK2	GSG2	NA	NA	0.905676	NA	ST	NA	NA	NA	NA	0.962501	0.695339
NEK2	GSK3A	NA	NA	0.25309	0.377304	ST	ST	0.670563	0.644371	0.764807	0.962501	0.376543
NEK2	GSK3B	NA	NA	0.347711	0.56021	ST	ST	0.612071	0.339725	0.864553	0.962501	0.344311
NEK2	HCK	NA	NA	0.602211	0.336563	ST	Y	0.516114	0.99301	0.908234	0.962501	0.519248
NEK2	HIPK1	NA	NA	0.260026	0.344448	ST	ST	0.605323	0.300586	0.577135	0.962501	0.415648
NEK2	HIPK2	NA	NA	-0.240124	-0.263907	ST	ST	0.691508	0.518741	0.470732	0.962501	0.603233
NEK2	HIPK3	NA	NA	-0.109672	0.162638	ST	ST	0.508203	0	0.343295	0.962501	0.458304
NEK2	HIPK4	NA	NA	-0.017219	-0.156135	ST	ST	0.488964	NA	NA	0.962501	0.895602
NEK2	HUNK	NA	NA	0.288103	0.193397	ST	ST	0.498547	NA	0.159827	0.962501	0.288298
NEK2	ICK	NA	NA	0.128921	0.235606	ST	ST	0.598996	NA	0.677057	0.962501	0.172208
NEK2	IGF1R	NA	NA	0.037607	0.281689	ST	Y	0.578075	0.769505	0.408329	0.962501	0.215737
NEK2	IKBKB	NA	NA	0.127058	0.456367	ST	ST	0.668419	0.521907	0.579182	0.962501	0.183999
NEK2	IKBKE	NA	NA	0.667797	0.546307	ST	ST	0.518671	1	0.347121	0.962501	0.37842
NEK2	ILK	NA	NA	0.0700964	0.230117	ST	Y	0.544922	0.341287	0.779631	0.962501	0.489516
NEK2	INSR	NA	NA	-0.390091	0.0730572	ST	Y	0.498486	NA	0.537378	0.962501	0.271269
NEK2	INSRR	NA	NA	0.0501067	-0.254068	ST	Y	0.587906	NA	NA	0.962501	0.555317
NEK2	IRAK1	NA	NA	0.559082	0.589502	ST	ST	0.582095	0.889638	0.587692	0.962501	0.188436
NEK2	IRAK2	NA	NA	0.340546	0.366399	ST	ST	0.600941	1	0.387172	0.962501	0.403934
NEK2	IRAK3	NA	NA	0.339952	0.358438	ST	ST	0.527151	0.564711	0.247606	0.962501	0.632836
NEK2	IRAK4	NA	NA	0.477575	0.527289	ST	Y	0.549462	0.597345	0.472339	0.962501	0.160153
NEK2	ITK	NA	NA	0.598856	0.395211	ST	Y	0.543492	0.868493	0.486366	0.962501	0.547265
NEK2	JAK1	NA	NA	0.260144	0.326094	ST	Y	0.551334	1	0.250704	0.962501	0.108045
NEK2	JAK2	NA	NA	0.31533	0.382607	ST	Y	0.604915	1	0.325356	0.962501	0.166246
NEK2	JAK3	NA	NA	0.616359	0.500052	ST	Y	0.554258	0.240828	0.498618	0.962501	0.515797
NEK2	KALRN	NA	NA	-0.239154	0.142291	ST	ST	0.558634	0.514427	0.256506	0.962501	0.807743
NEK2	KDR	NA	NA	-0.240241	-0.0150412	ST	Y	0.530296	0.499487	0.561629	0.962501	0.543508
NEK2	KIT	NA	NA	0.198361	0.12507	ST	Y	0.549734	0.212599	0.392284	0.962501	0.611325
NEK2	KSR1	NA	NA	0.125936	0.383089	ST	Y	0.684387	0.387934	0.616058	0.962501	0.305576
NEK2	KSR2	NA	NA	-0.000316403	-0.079684	ST	Y	0.503376	0.862414	0.573811	0.962501	0.751796
NEK2	LATS1	NA	NA	0.169331	0.306142	ST	ST	0.589451	0.582723	0.649538	0.962501	0.16959
NEK2	LATS2	NA	NA	0.0474042	0.238635	ST	ST	0.5852	0.431509	0.605851	0.962501	0.193034
NEK2	LCK	NA	NA	0.588202	0.462685	ST	Y	0.578366	0.692264	0.68793	0.962501	0.574733
NEK2	LIMK1	NA	NA	0.319749	0.331734	ST	Y	0.586669	0.332248	0.521463	0.962501	0.333162
NEK2	LIMK2	NA	NA	0.519902	0.526989	ST	Y	0.675006	0.420918	0.593847	0.962501	0.234133
NEK2	LMTK2	NA	NA	0.300434	0.465658	ST	Y	0.688422	0.543722	0.445179	0.962501	0.534132
NEK2	LMTK3	NA	NA	0.0637843	0.0205594	ST	Y	0.557252	NA	NA	0.962501	0.911046
NEK2	LRRK1	NA	NA	0.659993	0.689594	ST	ST	0.556458	NA	0.0405462	0.962501	0.243128
NEK2	LRRK2	NA	NA	0.0403495	0.265729	ST	ST	0.680413	0.00415937	0.265058	0.962501	0.851182
NEK2	LTK	NA	NA	0.516319	0.264852	ST	Y	0.514528	NA	NA	0.962501	0.374824
NEK2	LYN	NA	NA	0.546547	0.384003	ST	Y	0.617512	0.872864	0.529324	0.962501	0.447825
NEK2	MAK	NA	NA	0.303385	0.35411	ST	ST	0.46885	NA	NA	0.962501	0.692113
NEK2	MAP2K1	NA	NA	0.0833484	0.127307	ST	ST	0.66597	0.582057	0.950073	0.962501	0.547823
NEK2	MAP2K2	NA	NA	0.41048	0.583754	ST	ST	0.678058	0.36889	0.991974	0.962501	0.274747
NEK2	MAP2K3	NA	NA	0.367553	0.380004	ST	ST	0.684489	0.153723	0.98842	0.962501	0.510303
NEK2	MAP2K4	NA	NA	0.0376687	0.3142	ST	ST	0.532682	0.89406	0.886757	0.962501	0.535662
NEK2	MAP2K5	NA	NA	0.0852747	0.35198	ST	ST	0.635346	0.865766	0.92274	0.962501	0.326653
NEK2	MAP2K6	NA	NA	0.463336	0.274273	ST	ST	0.475968	0.582413	0.984738	0.962501	0.435566
NEK2	MAP2K7	NA	NA	0.248277	0.300792	ST	ST	0.621704	0.586791	0.644628	0.962501	0.125718
NEK2	MAP3K1	NA	NA	0.409494	0.563789	ST	ST	0.645321	0.715928	0.497098	0.962501	0.231931
NEK2	MAP3K10	NA	NA	-0.0593412	-0.116749	ST	Y	0.559315	0.931943	0.426553	0.962501	0.876409
NEK2	MAP3K11	NA	NA	0.414069	0.379343	ST	Y	0.619641	0.569339	0.603099	0.962501	0.30378
NEK2	MAP3K12	NA	NA	0.132672	0.165704	ST	Y	0.622325	0.015086	0.402722	0.962501	0.252609
NEK2	MAP3K13	NA	NA	-0.0266129	0.398844	ST	Y	0.625237	NA	NA	0.962501	0.275291
NEK2	MAP3K14	NA	NA	0.582523	0.350589	ST	ST	0.508067	NA	NA	0.962501	0.28944
NEK2	MAP3K15	NA	NA	-0.159537	0.329029	ST	ST	0.567953	NA	NA	0.962501	0.953251
NEK2	MAP3K19	NA	NA	0.145596	0.167682	ST	ST	0.533487	NA	NA	0.962501	0.912338
NEK2	MAP3K2	NA	NA	0.422451	0.36792	ST	ST	0.625422	0.269786	0.679348	0.962501	0.168901
NEK2	MAP3K20	NA	NA	-0.187727	0.00263166	ST	Y	0.59643	0.346761	0.861828	0.962501	0.267642
NEK2	MAP3K21	NA	NA	0.107043	0.332882	ST	Y	0.527046	0.566899	0.584079	0.962501	0.33419
NEK2	MAP3K3	NA	NA	0.20132	0.218107	ST	ST	0.587154	0.275038	0.712905	0.962501	0.122205
NEK2	MAP3K4	NA	NA	0.333651	0.440918	ST	ST	0.570547	0.397329	0.43209	0.962501	0.139239
NEK2	MAP3K5	NA	NA	0.199953	0.176383	ST	ST	0.637734	0.553421	0.81331	0.962501	0.700271
NEK2	MAP3K6	NA	NA	0.0794275	0.241191	ST	ST	0.615904	0.0379726	0.400508	0.962501	0.698768
NEK2	MAP3K7	NA	NA	0.0617836	0.363139	ST	Y	0.553559	0.532908	0.544969	0.962501	0.0952254
NEK2	MAP3K8	NA	NA	0.465218	0.41205	ST	ST	0.545681	NA	0.365467	0.962501	0.632033
NEK2	MAP3K9	NA	NA	0.350946	0.226912	ST	ST	0.58329	0.926584	0.706624	0.962501	0.447533
NEK2	MAP4K1	NA	NA	0.788202	0.493735	ST	ST	0.67032	0.16303	0.948534	0.962501	0.532981
NEK2	MAP4K2	NA	NA	0.481962	0.299803	ST	ST	0.611176	0.48603	0.820597	0.962501	0.388605
NEK2	MAP4K3	NA	NA	-0.058282	0.202117	ST	ST	0.52953	0.658658	0.562514	0.962501	0.194264
NEK2	MAP4K4	NA	NA	0.452624	-0.0764155	ST	ST	0.682878	NA	NA	0.962501	0.467188
NEK2	MAP4K5	NA	NA	0.0619654	0.325578	ST	ST	0.637921	0.717094	0.387237	0.962501	0.202182
NEK2	MAPK1	NA	NA	0.234764	0.220847	ST	ST	0.486497	0.59285	1	0.962501	0.459783
NEK2	MAPK10	NA	NA	-0.140922	-0.155352	ST	ST	0.556498	0.490851	0.964259	0.962501	0.558339
NEK2	MAPK11	NA	NA	0.0735811	0.00286728	ST	ST	0.523456	NA	NA	0.962501	0.330654
NEK2	MAPK12	NA	NA	-0.130252	-0.00507786	ST	ST	0.529818	1	0.713883	0.962501	0.920174
NEK2	MAPK13	NA	NA	0.337908	0.675948	ST	ST	0.628276	0.040973	0.747386	0.962501	0.270959
NEK2	MAPK14	NA	NA	0.354245	0.409457	ST	ST	0.586704	0.243555	0.969734	0.962501	0.173158
NEK2	MAPK15	NA	NA	0.0271477	0.384464	ST	ST	0.609452	NA	NA	0.962501	0.782128
NEK2	MAPK3	NA	NA	0.291197	0.295586	ST	ST	0.508481	0.504339	0.99374	0.962501	0.115734
NEK2	MAPK4	NA	NA	-0.344399	-0.396485	ST	ST	0.556371	0.853818	0.674485	0.962501	0.622512
NEK2	MAPK6	NA	NA	0.482948	0.402138	ST	ST	0.613601	0.510465	0.978656	0.962501	0.327223
NEK2	MAPK7	NA	NA	0.246464	0.4599	ST	ST	0.53641	0.474162	0.652757	0.962501	0.154923
NEK2	MAPK8	NA	NA	0.208891	0.420243	ST	ST	0.556498	0.560117	0.922106	0.962501	0.270364
NEK2	MAPK9	NA	NA	0.143053	-0.0889005	ST	ST	0.556498	0	0.94451	0.962501	0.527925
NEK2	MAPKAPK2	NA	NA	0.256461	0.150709	ST	ST	0.532596	0.978089	0.941376	0.962501	0.185471
NEK2	MAPKAPK3	NA	NA	0.150054	0.258608	ST	ST	0.522612	NA	0.9333	0.962501	0.428101
NEK2	MAPKAPK5	NA	NA	0.411266	0.45127	ST	ST	0.539988	0.523506	0.970818	0.962501	0
NEK2	MARK1	NA	NA	-0.0905689	-0.0971575	ST	ST	0.611266	0.680731	0.599027	0.962501	0.396284
NEK2	MARK2	NA	NA	0.536566	0.568149	ST	ST	0.587647	0.584769	0.984307	0.962501	0.147574
NEK2	MARK3	NA	NA	0.178005	0.39373	ST	ST	0.691051	0.487368	0.836402	0.962501	0.106825
NEK2	MARK4	NA	NA	-0.0493109	0.184998	ST	ST	0.6141	0.334802	0.972491	0.962501	0.490868
NEK2	MAST1	NA	NA	0.439238	-0.0106522	ST	ST	0.591166	0.329278	0.653479	0.962501	0.978945
NEK2	MAST2	NA	NA	0.144826	0.100457	ST	ST	0.600322	0.442391	0.612534	0.962501	0.344769
NEK2	MAST3	NA	NA	0.449576	0.124303	ST	ST	0.585102	0.456655	0.657981	0.962501	0.76238
NEK2	MAST4	NA	NA	-0.0297701	0.294755	ST	ST	0.652679	0.408521	0.604885	0.962501	0.470211
NEK2	MASTL	NA	NA	0.588194	0.597008	ST	ST	0.600458	0.413545	0.762866	0.962501	0.179318
NEK2	MATK	NA	NA	0.612582	0.0958369	ST	Y	0.560247	0.847227	0.432939	0.962501	0.427462
NEK2	MELK	NA	NA	0.923352	0.69824	ST	ST	0.637972	0.562693	0.514295	0.962501	0.352748
NEK2	MERTK	NA	NA	-0.0395058	0.215516	ST	Y	0.475337	NA	NA	0.962501	0.446855
NEK2	MET	NA	NA	-0.0169945	0.188859	ST	Y	0.565977	0.396333	0.796576	0.962501	0.308703
NEK2	MINK1	NA	NA	0.470624	0.552778	ST	ST	0.590866	0.418147	0.765232	0.962501	0.253261
NEK2	MKNK1	NA	NA	0.378729	0.243258	ST	ST	0.590565	0.533591	0.699061	0.962501	0.185058
NEK2	MKNK2	NA	NA	0.20366	0.352835	ST	ST	0.64137	0.809821	0.577754	0.962501	0.355115
NEK2	MLKL	NA	NA	0.56851	0.38881	ST	Y	0.6031	0.898089	0.463252	0.962501	0.275776
NEK2	MOK	NA	NA	-0.0946751	0.111647	ST	ST	0.544117	NA	NA	0.962501	0.7566
NEK2	MOS	NA	NA	0.281611	0.0646327	ST	ST	0.394146	NA	NA	0.962501	1
NEK2	MST1R	NA	NA	0.597147	0.443079	ST	Y	0.443363	NA	0.170465	0.962501	0.571047
NEK2	MTOR	NA	NA	0.211609	0.257337	ST	ST	0.601829	0.696359	0.484342	0.962501	0.533501
NEK2	MUSK	NA	NA	0.58568	0.2041	ST	Y	0.546486	NA	NA	0.962501	0.292264
NEK2	MYLK	NA	NA	0.188191	0.164178	ST	ST	0.601934	0.651793	0.495997	0.962501	0.564654
NEK2	MYLK2	NA	NA	0.107962	-0.195305	ST	ST	0.445956	0.110544	0.428118	0.962501	0.999388
NEK2	MYLK3	NA	NA	-0.068496	-0.039381	ST	ST	0.512904	0	0.339541	0.962501	0.900566
NEK2	MYLK4	NA	NA	-0.177562	0.169537	ST	ST	NA	NA	NA	0.962501	0.862362
NEK2	MYO3A	NA	NA	0.36865	0.0259395	ST	ST	0.595584	NA	NA	0.962501	0.961797
NEK2	MYO3B	NA	NA	-0.196474	0.335713	ST	ST	0.599725	NA	0.181228	0.962501	0.639679
NEK2	NEK1	NA	NA	0.0175856	0.119925	ST	ST	0.619142	0.308737	0.542569	0.962501	0.267824
NEK2	NEK10	NA	NA	-0.0583224	-0.127804	ST	ST	0.484874	NA	NA	0.962501	0.83378
NEK2	NEK11	NA	NA	-0.123604	0.112748	ST	ST	0.406536	NA	NA	0.962501	0.531094
NEK2	NEK2	NA	NA	1	1	NA	NA	NA	NA	NA	0.962501	0.962501
NEK2	NEK3	NA	NA	0.526949	0.320679	ST	ST	0.532475	0.707255	0.374884	0.962501	0.409574
NEK2	NEK4	NA	NA	0.0256715	0.239021	ST	ST	0.577506	0.375411	0.427042	0.962501	0.822363
NEK2	NEK5	NA	NA	0.200835	0.0146694	ST	ST	NA	NA	NA	0.962501	0.749113
NEK2	NEK6	NA	NA	0.410469	0.150485	ST	ST	0.633082	0.108626	0.898069	0.962501	0.137333
NEK2	NEK7	NA	NA	-0.159359	-0.00538875	ST	ST	0.633082	0.525434	0.897491	0.962501	0.244316
NEK2	NEK8	NA	NA	0.294996	0.587429	ST	ST	0.539923	NA	NA	0.962501	0.279459
NEK2	NEK9	NA	NA	0.071764	0.219723	ST	ST	0.59403	0.796208	0.733305	0.962501	0.164403
NEK2	NIM1K	NA	NA	-0.0465709	-0.00794828	ST	ST	0.444213	NA	NA	0.962501	0.964145
NEK2	NLK	NA	NA	0.128803	0.190262	ST	ST	0.536454	NA	0.844478	0.962501	0.420565
NEK2	NRBP1	NA	NA	0.392065	0.400163	ST	Y	0.534823	0.430464	0.694807	0.962501	0.173485
NEK2	NRBP2	NA	NA	-0.137604	-0.0466295	ST	ST	0.433665	0.919177	0.57659	0.962501	0.443707
NEK2	NRK	NA	NA	-0.120592	-0.0165855	ST	ST	0.612414	1	0.236984	0.962501	0.54512
NEK2	NTRK1	NA	NA	0.00266184	-0.259474	ST	Y	0.482451	NA	NA	0.962501	0.944626
NEK2	NTRK2	NA	NA	-0.311724	-0.187067	ST	Y	0.525044	NA	NA	0.962501	0.772498
NEK2	NTRK3	NA	NA	-0.0468351	-0.151542	ST	Y	0.43965	NA	NA	0.962501	0.689047
NEK2	NUAK1	NA	NA	-0.172312	0.0259771	ST	ST	0.483218	0.633081	0.427797	0.962501	0.538013
NEK2	NUAK2	NA	NA	0.584944	0.544845	ST	ST	0.531289	NA	0.248142	0.962501	0.290631
NEK2	OBSCN	NA	NA	-0.197338	-0.247379	ST	ST	0.581996	0.554943	0.499924	0.962501	0.971335
NEK2	OXSR1	NA	NA	0.305134	0.436067	ST	ST	0.558285	0.282634	0.979556	0.962501	0.156605
NEK2	PAK1	NA	NA	0.407296	0.44232	ST	ST	0.574585	0.744532	0.885121	0.962501	0.695482
NEK2	PAK2	NA	NA	0.335314	0.369227	ST	ST	0.60656	0.575965	0.905341	0.962501	0.148171
NEK2	PAK3	NA	NA	-0.189978	-0.0457416	ST	ST	0.574585	0.688832	0.524714	0.962501	0.677771
NEK2	PAK4	NA	NA	0.215402	0.493187	ST	ST	0.652764	0.708112	0.84967	0.962501	0.309839
NEK2	PAK5	NA	NA	-0.279627	-0.162028	ST	ST	0.608099	0.213673	0.98173	0.962501	0.926658
NEK2	PAK6	NA	NA	-0.0660524	0.129389	ST	ST	0.598694	0.626197	0.902846	0.962501	0.396359
NEK2	PAN3	NA	NA	0.405443	0.403966	ST	NA	0.50731	0.268873	0.593416	0.962501	0.0717817
NEK2	PASK	NA	NA	0.631649	0.369808	ST	ST	0.598889	0.171557	0.28364	0.962501	0.485847
NEK2	PBK	NA	NA	0.920326	0.714911	ST	ST	0.472031	0.555201	0.894764	0.962501	0.948165
NEK2	PDGFRA	NA	NA	0.119349	0.306172	ST	Y	0.622219	0.00784996	0.568004	0.962501	0.580293
NEK2	PDGFRB	NA	NA	-0.0079601	0.207573	ST	Y	0.542193	0	0.507248	0.962501	0.347738
NEK2	PDIK1L	NA	NA	0.354078	0.524393	ST	ST	0.431934	NA	0.21245	0.962501	0.57316
NEK2	PDK1	NA	NA	0.622484	0.490689	ST	NA	0.520417	NA	NA	0.962501	0.19694
NEK2	PDK2	NA	NA	-0.489368	-0.238537	ST	NA	0.31758	NA	NA	0.962501	0.490455
NEK2	PDK3	NA	NA	0.443079	0.431774	ST	NA	0.471809	NA	NA	0.962501	0.313166
NEK2	PDK4	NA	NA	-0.206606	-0.0922685	ST	NA	0.582085	NA	NA	0.962501	0.547171
NEK2	PDPK1	NA	NA	0.26866	0.436475	ST	ST	0.636568	0.27748	0.986392	0.962501	0.427592
NEK2	PDPK2P	NA	NA	NA	0.450714	ST	ST	NA	NA	NA	NA	NA
NEK2	PEAK1	NA	NA	0.163289	0.337127	ST	ST	0.680413	0.527607	0.484272	0.962501	0.436123
NEK2	PHKG1	NA	NA	-0.0242132	-0.433849	ST	ST	0.379526	NA	NA	0.962501	0.957955
NEK2	PHKG2	NA	NA	0.333037	0.522435	ST	ST	0.460484	NA	0.157775	0.962501	0.894611
NEK2	PIK3CA	NA	NA	0.107896	0.356025	ST	ST	0.547871	NA	0.170639	0.962501	0.214429
NEK2	PIK3CG	NA	NA	0.74122	0.439424	ST	ST	0.517408	NA	NA	0.962501	0.43691
NEK2	PIK3R4	NA	NA	-0.00600013	0.432173	ST	ST	0.517811	0.174303	0.271575	0.962501	0.523312
NEK2	PIM1	NA	NA	0.614033	0.397813	ST	ST	0.512736	NA	NA	0.962501	0.350694
NEK2	PIM2	NA	NA	0.669639	0.503432	ST	ST	0.630901	NA	0.133061	0.962501	0.332307
NEK2	PIM3	NA	NA	0.328958	0.446094	ST	ST	0.500845	NA	0.259301	0.962501	0.280702
NEK2	PINK1	NA	NA	-0.347791	-0.265647	ST	ST	0.510794	NA	NA	0.962501	0.405639
NEK2	PKDCC	NA	NA	0.0108128	0.105779	ST	NA	0.332529	NA	NA	0.962501	0.310918
NEK2	PKMYT1	NA	NA	0.845816	0.636732	ST	ST	0.599656	0.364922	0.852188	0.962501	0.609848
NEK2	PKN1	NA	NA	0.212334	0.138758	ST	ST	0.59559	0.46018	0.861236	0.962501	0.205171
NEK2	PKN2	NA	NA	0.302341	0.440433	ST	ST	0.596878	0.510498	0.852286	0.962501	0.0888844
NEK2	PKN3	NA	NA	0.2068	0.254507	ST	ST	0.711763	0.442497	0.864927	0.962501	0.225314
NEK2	PLK1	NA	NA	0.942258	0.696514	ST	ST	0.571868	0.197168	0.997231	0.962501	0.455697
NEK2	PLK2	NA	NA	0.0821057	0.4005	ST	ST	0.61582	NA	NA	0.962501	0.310146
NEK2	PLK3	NA	NA	0.222282	0.439665	ST	ST	0.468014	NA	NA	0.962501	0.392324
NEK2	PLK4	NA	NA	0.950605	0.778117	ST	ST	0.571028	0.570578	0.464709	0.962501	0.811233
NEK2	PLK5	NA	NA	0.0452297	0.0244881	ST	NA	NA	NA	NA	0.962501	0.480434
NEK2	PNCK	NA	NA	0.243387	-0.170158	ST	ST	0.352963	NA	NA	0.962501	0.551582
NEK2	POMK	NA	NA	0.449584	0.538721	ST	Y	NA	NA	NA	0.962501	0.215436
NEK2	PRAG1	NA	NA	0.448842	0.377551	ST	ST	0.586682	0.569147	0.426044	0.962501	0.517841
NEK2	PRKAA1	NA	NA	0.281531	0.323068	ST	ST	0.782022	0.427284	0.996583	0.962501	0.180487
NEK2	PRKAA2	NA	NA	-0.446116	-0.298513	ST	ST	0.624428	0.308285	0.992375	0.962501	0.520408
NEK2	PRKACA	NA	NA	-0.247386	-0.0516465	ST	ST	0.5696	0.63608	0.938428	0.962501	0.240982
NEK2	PRKACB	NA	NA	0.00689083	-0.200144	ST	ST	0.5696	0.649396	0.927293	0.962501	0.859567
NEK2	PRKACG	NA	NA	0.281611	0.153651	ST	ST	0.5696	0.198548	0.779	0.962501	1
NEK2	PRKCA	NA	NA	0.143825	-0.00787852	ST	ST	0.558526	0.56991	0.921582	0.962501	0.42865
NEK2	PRKCB	NA	NA	0.620879	0.152789	ST	ST	0.616532	0.461436	0.936255	0.962501	0.603089
NEK2	PRKCD	NA	NA	0.448492	0.674286	ST	ST	0.531974	0.604739	0.959311	0.962501	0.0766903
NEK2	PRKCE	NA	NA	0.0342226	0.182789	ST	ST	0.567955	0.559541	0.903856	0.962501	0.695482
NEK2	PRKCG	NA	NA	0.312251	-0.0363141	ST	ST	0.618749	0.789763	0.847126	0.962501	0.981997
NEK2	PRKCH	NA	NA	0.371339	0.317146	ST	ST	0.562538	0.667767	0.58585	0.962501	0.258678
NEK2	PRKCI	NA	NA	0.121725	0.400046	ST	ST	0.552643	0.512335	0.882353	0.962501	0.242366
NEK2	PRKCQ	NA	NA	0.209294	-0.139152	ST	ST	0.513319	0.542927	0.962654	0.962501	0.627075
NEK2	PRKCZ	NA	NA	0.301866	0.0809351	ST	ST	0.51596	0.696352	0.819127	0.962501	0.514641
NEK2	PRKD1	NA	NA	-0.15205	0.122648	ST	ST	0.589462	0.270407	0.829276	0.962501	0.456261
NEK2	PRKD2	NA	NA	0.459364	0.484272	ST	ST	0.552373	0.255885	0.878724	0.962501	0.308024
NEK2	PRKD3	NA	NA	0.254858	0.393724	ST	ST	0.639407	0.448392	0.942318	0.962501	0.180414
NEK2	PRKDC	NA	NA	0.374979	0.523866	ST	ST	0.622342	0.766008	0.493933	0.962501	0.173482
NEK2	PRKG1	NA	NA	-0.248218	-0.000941562	ST	ST	0.550843	0.339541	0.839866	0.962501	0.27045
NEK2	PRKG2	NA	NA	0.331647	0.225565	ST	ST	0.512508	1	0.32466	0.962501	0.520403
NEK2	PRKX	NA	NA	0.378365	0.606416	ST	ST	0.5696	0.466379	0.959671	0.962501	0.6272
NEK2	PRKY	NA	NA	NA	0.406105	ST	ST	0.5696	0.623472	0.570328	NA	NA
NEK2	PRPF4B	NA	NA	0.179421	0.340644	ST	ST	0.6112	0.350387	0.75764	0.962501	0.102243
NEK2	PSKH1	NA	NA	0.0775357	0.298165	ST	ST	0.508182	NA	NA	0.962501	0.381014
NEK2	PSKH2	NA	NA	0.135542	0.0960316	ST	ST	0.545607	NA	NA	0.962501	0.687617
NEK2	PTK2	NA	NA	-0.044434	0.104254	ST	Y	0.614188	0.364622	0.856122	0.962501	0.226967
NEK2	PTK2B	NA	NA	0.728495	0.582181	ST	Y	0.623989	0.367304	0.484504	0.962501	0.319063
NEK2	PTK6	NA	NA	0.541354	0.457238	ST	Y	0.54257	NA	0.264889	0.962501	0.498111
NEK2	PTK7	NA	NA	0.0460434	0.482036	ST	Y	0.539918	0	0.418875	0.962501	0.339026
NEK2	PXK	NA	NA	0.337413	0.0232771	ST	ST	0.426809	1	0.535284	0.962501	0.421086
NEK2	RAF1	NA	NA	0.0355849	0.211416	ST	Y	0.597734	0.344203	0.996417	0.962501	0.209147
NEK2	RET	NA	NA	-0.015719	-0.0716289	ST	Y	0.508597	0	0.655608	0.962501	0.956435
NEK2	RIOK1	NA	NA	0.454352	0.469299	ST	NA	0.518237	0.424252	0.542954	0.962501	0.396871
NEK2	RIOK2	NA	NA	0.250372	0.347711	ST	NA	0.621633	0.782235	0.62014	0.962501	0.0185123
NEK2	RIOK3	NA	NA	0.615162	0.532483	ST	NA	0.594747	0.065457	0.617752	0.962501	0.41845
NEK2	RIPK1	NA	NA	0.310417	0.412337	ST	Y	0.605409	0.258254	0.545065	0.962501	0.0398859
NEK2	RIPK2	NA	NA	0.237476	0.459921	ST	Y	0.609237	0.484862	0.855025	0.962501	0.231658
NEK2	RIPK3	NA	NA	0.710484	0.500213	ST	ST	0.564091	0.681608	0.58327	0.962501	0.231882
NEK2	RIPK4	NA	NA	0.0689738	0.347589	ST	ST	0.505148	0.115076	0.381143	0.962501	0.411801
NEK2	RNASEL	NA	NA	0.136626	0.485342	ST	ST	0.541466	NA	NA	0.962501	0.0910162
NEK2	ROCK1	NA	NA	0.353124	0.285552	ST	ST	0.625396	0.341105	0.520648	0.962501	0.257229
NEK2	ROCK2	NA	NA	0.0880363	0.182888	ST	ST	0.604252	0.665681	0.459628	0.962501	0.171231
NEK2	ROR1	NA	NA	-0.0254978	0.189378	ST	Y	0.604767	NA	NA	0.962501	0.781627
NEK2	ROR2	NA	NA	0.0397482	0.330499	ST	Y	0.540456	1	0.374192	0.962501	0.382679
NEK2	ROS1	NA	NA	0.0472079	0.363939	ST	Y	0.515757	NA	NA	0.962501	0.752138
NEK2	RPS6KA1	NA	NA	0.532412	0.467751	ST	ST	0.584642	0.187299	0.930488	0.962501	0.258524
NEK2	RPS6KA2	NA	NA	-0.16943	-0.0109519	ST	ST	0.646008	0	0.559809	0.962501	0.295106
NEK2	RPS6KA3	NA	NA	0.216539	0.312693	ST	ST	0.574155	0.334837	0.977532	0.962501	0.446752
NEK2	RPS6KA4	NA	NA	0.518781	0.471155	ST	ST	0.573574	0.723298	0.951005	0.962501	0.256366
NEK2	RPS6KA5	NA	NA	0.25471	-0.00674522	ST	ST	0.598807	0.314964	0.578803	0.962501	0.143545
NEK2	RPS6KA6	NA	NA	-0.0836257	0.0514929	ST	ST	0.574155	0.201541	0.734497	0.962501	0.527684
NEK2	RPS6KB1	NA	NA	0.168103	0.298056	ST	ST	0.582165	0.680178	0.812011	0.962501	0.133096
NEK2	RPS6KB2	NA	NA	0.581354	0.464241	ST	ST	0.58759	1	0.7323	0.962501	0.562669
NEK2	RPS6KC1	NA	NA	0.057031	0.162102	ST	ST	0.652687	0.580857	0.586673	0.962501	0.371008
NEK2	RPS6KL1	NA	NA	-0.0238945	-0.349441	ST	ST	0.441681	NA	NA	0.962501	0.735058
NEK2	RYK	NA	NA	0.0586909	0.319537	ST	Y	0.541102	NA	0.218665	0.962501	0.234372
NEK2	SBK1	NA	NA	-0.0214592	-0.0890364	ST	ST	0.438397	NA	NA	0.962501	0.616268
NEK2	SBK2	NA	NA	-0.0918955	-0.332273	ST	ST	NA	NA	NA	0.962501	0.998137
NEK2	SBK3	NA	NA	0.10149	-0.0525301	ST	ST	0.427305	NA	NA	0.962501	0.955953
NEK2	SCYL1	NA	NA	-0.03428	0.331636	ST	ST	0.585799	0.311994	0.446748	0.962501	0.102809
NEK2	SCYL2	NA	NA	0.266695	0.419818	ST	ST	0.538649	0.363375	0.423285	0.962501	0.0947224
NEK2	SCYL3	NA	NA	0.269782	0.516773	ST	ST	0.509846	0.379228	0.361397	0.962501	0.283585
NEK2	SGK1	NA	NA	-0.0114055	0.42603	ST	ST	0.455372	0.876665	0.751797	0.962501	0.738943
NEK2	SGK2	NA	NA	-0.00380455	-0.0175075	ST	ST	0.507336	NA	NA	0.962501	0.344187
NEK2	SGK3	NA	NA	0.177876	0.0209475	ST	ST	0.528127	0.352038	0.459293	0.962501	0.463198
NEK2	SGK494	NA	NA	0.269542	0.295483	ST	ST	0.44638	NA	NA	0.962501	0.436378
NEK2	SIK1	NA	NA	0.321724	0.192807	ST	ST	0.531102	0.266985	0.79958	0.962501	0.287238
NEK2	SIK2	NA	NA	-0.364172	-0.0236533	ST	ST	0.524762	0.715725	0.640172	0.962501	0.377367
NEK2	SIK3	NA	NA	0.123931	-0.0746193	ST	ST	0.692783	0.253598	0.845696	0.962501	0.368804
NEK2	SLK	NA	NA	0.0735505	0.313226	ST	ST	0.657967	0.58349	0.980374	0.962501	0.273139
NEK2	SMG1	NA	NA	0.434055	0.275601	ST	ST	0.649939	0.426978	0.486829	0.962501	0.297429
NEK2	SNRK	NA	NA	0.281733	0.284892	ST	ST	0.713562	0.64118	0.461951	0.962501	0.198341
NEK2	SPEG	NA	NA	-0.149537	-0.223686	ST	ST	0.624461	0.491782	0.337454	0.962501	0.363071
NEK2	SRC	NA	NA	0.400108	0.512715	ST	Y	0.58773	0.756181	0.976249	0.962501	0.208068
NEK2	SRMS	NA	NA	0.299107	0.493227	ST	Y	0.313644	NA	0.202095	0.962501	0.368258
NEK2	SRPK1	NA	NA	0.833365	0.658	ST	ST	0.500646	0.121732	0.631613	0.962501	0.525928
NEK2	SRPK2	NA	NA	0.212275	0.245253	ST	ST	0.576484	0.726526	0.844181	0.962501	0.755442
NEK2	SRPK3	NA	NA	0.0564536	-0.249508	ST	ST	0.423173	0	0.47445	0.962501	0.835709
NEK2	STK10	NA	NA	0.70378	0.432664	ST	ST	0.580003	0.363166	0.949601	0.962501	0.377007
NEK2	STK11	NA	NA	0.308758	0.391517	ST	ST	0.4461	0	0.65669	0.962501	0.628296
NEK2	STK16	NA	NA	0.163439	0.596389	ST	ST	0.541771	NA	NA	0.962501	0.157732
NEK2	STK17A	NA	NA	0.581225	0.5427	ST	ST	0.535372	0.425561	0.538387	0.962501	0.417768
NEK2	STK17B	NA	NA	0.69172	0.62279	ST	ST	0.449331	1	0.429619	0.962501	0.586752
NEK2	STK24	NA	NA	0.544943	0.570413	ST	ST	0.572901	0.643056	0.989331	0.962501	0.214161
NEK2	STK25	NA	NA	-0.0184768	0.254435	ST	ST	0.572901	0.640302	0.948171	0.962501	0.481008
NEK2	STK26	NA	NA	0.476418	0.362547	ST	ST	0.587832	0.478398	0.976048	0.962501	0.317776
NEK2	STK3	NA	NA	-0.0720144	0.303067	ST	ST	0.566527	0.656545	0.707708	0.962501	0.212594
NEK2	STK31	NA	NA	0.26147	0.245101	ST	ST	0.573518	NA	NA	0.962501	0.999959
NEK2	STK32A	NA	NA	-0.182885	-0.191357	ST	ST	0.415252	NA	NA	0.962501	0.579209
NEK2	STK32B	NA	NA	0.366758	0.0674658	ST	ST	0.525301	NA	0.204598	0.962501	0.557006
NEK2	STK32C	NA	NA	0.122988	0.0702396	ST	ST	0.611229	0.473749	0.560935	0.962501	0.600505
NEK2	STK33	NA	NA	-0.125921	-0.155435	ST	ST	0.68908	0.431451	0.39457	0.962501	0.556913
NEK2	STK35	NA	NA	0.236584	0.500305	ST	ST	0.568004	0.00571955	0.590259	0.962501	0.343314
NEK2	STK36	NA	NA	0.00671461	0.319476	ST	ST	0.531681	0	0.499245	0.962501	0.627115
NEK2	STK38	NA	NA	0.684925	0.516056	ST	ST	0.549531	0.521751	0.886894	0.962501	0.0799023
NEK2	STK38L	NA	NA	0.210599	0.266246	ST	ST	0.541797	0.594611	0.8419	0.962501	0.333064
NEK2	STK39	NA	NA	0.395878	0.128807	ST	ST	0.541536	0.19551	0.886725	0.962501	0.49032
NEK2	STK4	NA	NA	0.6548	0.578823	ST	ST	0.605459	0.409498	0.66778	0.962501	0.360737
NEK2	STK40	NA	NA	0.155163	0.276886	ST	ST	0.514896	NA	NA	0.962501	0.26658
NEK2	STKLD1	NA	NA	0.210733	0.0982019	ST	ST	0.386945	NA	NA	0.962501	0.987643
NEK2	STRADA	NA	NA	0.207165	0.407889	ST	ST	0.480771	1	0.295199	0.962501	0.48034
NEK2	STRADB	NA	NA	0.0692177	0.0241404	ST	ST	0.480909	NA	0.565689	0.962501	0.301788
NEK2	STYK1	NA	NA	0.559574	0.424141	ST	Y	0.421298	0	0.263233	0.962501	0.370545
NEK2	SYK	NA	NA	0.589558	0.568945	ST	Y	0.479762	0.673409	0.519465	0.962501	0.355762
NEK2	TAOK1	NA	NA	0.0553213	0.29011	ST	ST	0.653759	0.780264	0.812248	0.962501	0.337007
NEK2	TAOK2	NA	NA	0.17039	0.346902	ST	ST	0.564043	0.538476	0.472157	0.962501	0.204593
NEK2	TAOK3	NA	NA	0.435065	0.184027	ST	ST	0.565909	0.434003	0.656881	0.962501	0.133128
NEK2	TBCK	NA	NA	-0.011764	0.322064	ST	ST	0.545888	NA	0.206024	0.962501	0.0940764
NEK2	TBK1	NA	NA	0.389507	0.494454	ST	ST	0.498941	1	0.718478	0.962501	0.357107
NEK2	TEC	NA	NA	0.489799	0.580644	ST	Y	0.543343	NA	0.362669	0.962501	0.22951
NEK2	TEK	NA	NA	-0.189554	-0.0634349	ST	Y	0.470766	NA	0.526947	0.962501	0.487764
NEK2	TESK1	NA	NA	-0.0150327	0.146126	ST	Y	0.538527	0.828763	0.732271	0.962501	0.308891
NEK2	TESK2	NA	NA	0.593357	0.498324	ST	Y	0.571252	0.572952	0.764865	0.962501	0.458617
NEK2	TEX14	NA	NA	0.340304	0.0949725	ST	Y	0.590344	NA	NA	0.962501	0.999132
NEK2	TGFBR1	NA	NA	0.26757	0.246756	ST	ST	0.523926	NA	0.3187	0.962501	0.379397
NEK2	TGFBR2	NA	NA	0.0460973	0.147909	ST	Y	0.731878	0.921213	0.729679	0.962501	0.325191
NEK2	TIE1	NA	NA	-0.0584602	0.0262699	ST	Y	0.638026	NA	NA	0.962501	0.512168
NEK2	TLK1	NA	NA	0.238667	0.444439	ST	ST	0.562745	0.475707	0.5673	0.962501	0.290466
NEK2	TLK2	NA	NA	0.415638	0.391374	ST	ST	0.65187	0.587075	0.65572	0.962501	0.538747
NEK2	TNIK	NA	NA	0.379487	-0.0994686	ST	ST	0.640551	0.423659	0.830746	0.962501	0.441137
NEK2	TNK1	NA	NA	0.322978	0.293146	ST	Y	0.525226	0.866332	0.413488	0.962501	0.232501
NEK2	TNK2	NA	NA	0.38288	0.0337031	ST	Y	0.705755	0.50238	0.440977	0.962501	0.560494
NEK2	TNNI3K	NA	NA	-0.117342	-0.331061	ST	Y	0.608741	NA	NA	0.962501	0.961563
NEK2	TP53RK	NA	NA	0.34106	0.560138	ST	NA	0.481187	0.275814	0.415437	0.962501	0.121262
NEK2	TRIB1	NA	NA	0.186004	0.31805	ST	ST	0.567824	NA	NA	0.962501	0.437847
NEK2	TRIB2	NA	NA	0.192717	0.298867	ST	ST	0.529776	NA	NA	0.962501	0.244783
NEK2	TRIB3	NA	NA	0.113984	0.531053	ST	ST	0.489781	NA	0.230414	0.962501	0.845297
NEK2	TRIO	NA	NA	0.0269725	0.320303	ST	ST	0.602351	0.455745	0.43805	0.962501	0.196716
NEK2	TRPM6	NA	NA	0.613073	0.219356	ST	ST	0.624601	NA	NA	0.962501	0.553697
NEK2	TRPM7	NA	NA	0.221094	0.334683	ST	ST	0.645281	0.590597	0.371939	0.962501	0.964507
NEK2	TSSK1B	NA	NA	0.185067	0.237655	ST	ST	0.526929	NA	NA	0.962501	0.999982
NEK2	TSSK2	NA	NA	0.317456	NA	ST	ST	0.506087	NA	NA	0.962501	0.999957
NEK2	TSSK3	NA	NA	0.384685	0.336001	ST	ST	0.472237	NA	NA	0.962501	0.851765
NEK2	TSSK4	NA	NA	0.351398	0.539723	ST	ST	0.490377	NA	NA	0.962501	0.859607
NEK2	TSSK6	NA	NA	0.401762	0.567471	ST	ST	NA	NA	NA	0.962501	0.994795
NEK2	TTBK1	NA	NA	0.17165	-0.174159	ST	ST	0.566128	0	0.372517	0.962501	0.947656
NEK2	TTBK2	NA	NA	0.0214524	-0.0146524	ST	ST	0.598149	0.548246	0.323746	0.962501	0.8689
NEK2	TTK	NA	NA	0.94869	0.817018	ST	ST	0.721456	0.362724	0.693852	0.962501	0.870054
NEK2	TTN	NA	NA	0.137204	0.126629	ST	ST	0.681648	0.430865	0.457333	0.962501	0.974088
NEK2	TXK	NA	NA	0.585668	0.594009	ST	Y	0.238363	NA	NA	0.962501	0.447864
NEK2	TYK2	NA	NA	0.501071	0.417157	ST	Y	0.655453	NA	0.167598	0.962501	0.18846
NEK2	TYRO3	NA	NA	0.0785457	0.10833	ST	Y	0.479742	0.378742	0.22269	0.962501	0.538816
NEK2	UHMK1	NA	NA	0.160162	0.463918	ST	ST	0.313366	NA	NA	0.962501	0.0941449
NEK2	ULK1	NA	NA	-0.0465214	0.0389374	ST	ST	0.688532	0.302647	0.726638	0.962501	0.193259
NEK2	ULK2	NA	NA	-0.0599419	-0.00907839	ST	ST	0.59621	0.908593	0.36619	0.962501	0.650927
NEK2	ULK3	NA	NA	0.347594	0.455563	ST	ST	0.606754	0.53194	0.352591	0.962501	0.423958
NEK2	ULK4	NA	NA	0.152443	0.348298	ST	ST	0.661649	NA	NA	0.962501	0.72782
NEK2	VRK1	NA	NA	0.796627	0.584761	ST	ST	0.612294	0.0188994	0.37441	0.962501	0.507259
NEK2	VRK2	NA	NA	0.368369	0.409723	ST	ST	0.522896	0.592289	0.516153	0.962501	0.0959014
NEK2	VRK3	NA	NA	0.453299	0.479133	ST	ST	0.713993	0.377201	0.677577	0.962501	0.847588
NEK2	WEE1	NA	NA	0.307949	0.388695	ST	ST	0.575788	0.186067	0.784616	0.962501	0.328483
NEK2	WEE2	NA	NA	0.103946	0.247897	ST	ST	0.496364	NA	NA	0.962501	0.330773
NEK2	WNK1	NA	NA	0.125951	0.148073	ST	ST	0.630162	0.332383	0.905808	0.962501	0.166921
NEK2	WNK2	NA	NA	-0.0262627	-0.186084	ST	ST	0.621164	0.317515	0.637488	0.962501	0.256855
NEK2	WNK3	NA	NA	-0.232654	-0.126736	ST	ST	0.566756	0.845732	0.309358	0.962501	0.699037
NEK2	WNK4	NA	NA	0.30757	0.355378	ST	ST	0.620483	0.00802611	0.800882	0.962501	0.514623
NEK2	YES1	NA	NA	0.0592325	0.429178	ST	Y	0.589072	0.562549	0.475208	0.962501	0.211804
NEK2	ZAP70	NA	NA	0.693676	0.393199	ST	Y	0.567687	0.544653	0.434074	0.962501	0.587909
NEK3	AAK1	NA	NA	0.28125	0.192694	ST	ST	0.781106	0.485561	0.640123	0.409574	0.965139
NEK3	AATK	NA	NA	0.126025	-0.0926706	ST	Y	0.723003	0.692295	0.326181	0.409574	0.599727
NEK3	ABL1	NA	NA	0.476786	0.752382	ST	Y	0.772577	0.257912	0.52695	0.409574	0.198144
NEK3	ABL2	NA	NA	0.582256	0.621566	ST	Y	0.742983	0.283705	0.535891	0.409574	0.459954
NEK3	ACVR1	NA	NA	0.396182	0.686241	ST	ST	0.763474	NA	0.179336	0.409574	0.322459
NEK3	ACVR1B	NA	NA	0.443212	0.265061	ST	ST	0.684696	NA	0.363504	0.409574	0.294952
NEK3	ACVR1C	NA	NA	0.322231	0.114213	ST	Y	NA	NA	NA	0.409574	0.916564
NEK3	ACVR2A	NA	NA	0.666983	0.520442	ST	ST	0.695858	NA	0.562688	0.409574	0.329391
NEK3	ACVR2B	NA	NA	0.327456	0.349598	ST	ST	0.680693	NA	NA	0.409574	0.336574
NEK3	ACVRL1	NA	NA	0.476253	0.675736	ST	Y	0.708728	1	0.191705	0.409574	0.515792
NEK3	ADCK1	NA	NA	0.474809	0.462847	ST	NA	0.616599	NA	NA	0.409574	0.204602
NEK3	ADCK2	NA	NA	0.241698	0.558099	ST	NA	0.559595	NA	NA	0.409574	0.202021
NEK3	ADCK5	NA	NA	0.381461	0.498309	ST	NA	0.70566	NA	NA	0.409574	0.47048
NEK3	AKT1	NA	NA	0.279497	0.559209	ST	ST	0.756826	0.588018	0.99482	0.409574	0.109009
NEK3	AKT2	NA	NA	0.235148	0.469723	ST	ST	0.728377	0.471498	0.94493	0.409574	0.562971
NEK3	AKT3	NA	NA	0.419449	0.565683	ST	ST	0.769565	0.838844	0.698129	0.409574	0.265987
NEK3	ALK	NA	NA	0.476464	0.0299384	ST	Y	0.763998	NA	NA	0.409574	0.6925
NEK3	ALPK1	NA	NA	0.29854	0.586188	ST	ST	0.749482	NA	0.183015	0.409574	0.0827724
NEK3	ALPK2	NA	NA	-0.0912493	0.119902	ST	ST	0.731038	NA	0.134084	0.409574	0.720784
NEK3	ALPK3	NA	NA	0.015906	0.202922	ST	ST	0.75677	0.883263	0.512977	0.409574	0.569998
NEK3	AMHR2	NA	NA	-0.263311	0.288402	ST	ST	0.599349	NA	NA	0.409574	0.67762
NEK3	ANKK1	NA	NA	0.177946	0.483946	ST	Y	0.553339	NA	NA	0.409574	0.825165
NEK3	ARAF	NA	NA	0.147744	0.586333	ST	Y	0.755289	0.44562	0.901576	0.409574	0.217257
NEK3	ATM	NA	NA	0.230842	0.557968	ST	ST	0.774656	0.681191	0.376724	0.409574	0.366218
NEK3	ATR	NA	NA	0.339719	0.53659	ST	ST	0.787924	0.087671	0.259801	0.409574	0.165183
NEK3	AURKA	NA	NA	0.398589	0.176624	ST	ST	0.759563	0.219341	0.985082	0.409574	0.634859
NEK3	AURKB	NA	NA	0.341639	0.372519	ST	ST	0.697855	0.0974474	0.989001	0.409574	0.45198
NEK3	AURKC	NA	NA	0.450625	0.503135	ST	ST	0.597632	NA	0.80911	0.409574	0.982738
NEK3	AXL	NA	NA	0.583151	0.75782	ST	Y	0.779106	0.0965437	0.38254	0.409574	0.207181
NEK3	BCKDK	NA	NA	-0.0453036	0.380365	ST	NA	0.657633	0.581294	0.707536	0.409574	0.121387
NEK3	BLK	NA	NA	0.257508	0.293086	ST	Y	0.623301	NA	0.227196	0.409574	0.563886
NEK3	BMP2K	NA	NA	0.530511	0.622576	ST	ST	0.749334	0.281431	0.585105	0.409574	0.241133
NEK3	BMPR1A	NA	NA	0.541842	0.678019	ST	Y	NA	NA	NA	0.409574	0.268623
NEK3	BMPR1B	NA	NA	0.285834	0.137311	ST	Y	0.704873	NA	NA	0.409574	0.469551
NEK3	BMPR2	NA	NA	0.471778	0.556446	ST	ST	0.783509	0.801836	0.541758	0.409574	0.197898
NEK3	BMX	NA	NA	0.537097	0.550449	ST	Y	0.729385	NA	0.547115	0.409574	0.988893
NEK3	BRAF	NA	NA	0.455203	0.525605	ST	Y	0.731955	0.427687	0.956	0.409574	0.46068
NEK3	BRSK1	NA	NA	0.315259	-0.0193558	ST	ST	0.762601	0.96137	0.589306	0.409574	0.940667
NEK3	BRSK2	NA	NA	0.284699	0.00948386	ST	ST	0.755368	0.932835	0.683257	0.409574	0.877978
NEK3	BTK	NA	NA	0.403961	0.548331	ST	Y	0.751435	0.539495	0.853392	0.409574	0.465837
NEK3	BUB1	NA	NA	0.510083	0.484098	ST	ST	0.756582	0.699439	0.538481	0.409574	0.778814
NEK3	BUB1B	NA	NA	0.513392	0.348318	ST	ST	0.753076	0.557732	0.977128	0.409574	0.689425
NEK3	CAMK1	NA	NA	0.378061	0.483284	ST	ST	0.694316	0.65843	0.639245	0.409574	0.514159
NEK3	CAMK1D	NA	NA	0.370076	-0.162237	ST	ST	0.761688	1	0.411139	0.409574	0.6117
NEK3	CAMK1G	NA	NA	0.380954	-0.0541206	ST	ST	0.678084	NA	NA	0.409574	0.639542
NEK3	CAMK2A	NA	NA	0.14812	-0.177085	ST	ST	0.761298	0.582168	0.467506	0.409574	0.982492
NEK3	CAMK2B	NA	NA	-0.306482	-0.441262	ST	ST	0.721594	0.314938	0.671554	0.409574	0.87342
NEK3	CAMK2D	NA	NA	0.297522	0.206422	ST	ST	0.719951	0.46784	0.795104	0.409574	0.385773
NEK3	CAMK2G	NA	NA	0.394972	0.232137	ST	ST	0.73068	0.221927	0.565646	0.409574	0.48407
NEK3	CAMK4	NA	NA	0.338199	-0.078175	ST	ST	0.723631	0.0941264	0.684034	0.409574	0.51242
NEK3	CAMKK1	NA	NA	0.225703	-0.00194628	ST	ST	0.732465	0.282309	0.766003	0.409574	0.75101
NEK3	CAMKK2	NA	NA	0.574291	0.165073	ST	ST	0.774193	0.637079	0.732726	0.409574	0.596975
NEK3	CAMKV	NA	NA	0.0963328	-0.227061	ST	ST	0.577498	NA	NA	0.409574	0.999409
NEK3	CASK	NA	NA	0.628995	0.497685	ST	ST	0.763056	0.901803	0.42603	0.409574	0.192111
NEK3	CDC42BPA	NA	NA	0.465251	0.566403	ST	ST	0.759637	0.324804	0.391087	0.409574	0.271858
NEK3	CDC42BPB	NA	NA	0.491877	0.648263	ST	ST	0.753846	0.391556	0.616925	0.409574	0.13013
NEK3	CDC42BPG	NA	NA	0.234282	0.207039	ST	ST	0.796978	0.313399	0.298745	0.409574	0.603626
NEK3	CDC7	NA	NA	0.48665	0.167688	ST	ST	0.747287	0.431597	0.481767	0.409574	0.592945
NEK3	CDK1	NA	NA	0.501838	0.539029	ST	ST	0.69547	0.424123	0.959842	0.409574	0.339238
NEK3	CDK10	NA	NA	0.246353	0.490276	ST	ST	0.676745	NA	0.562212	0.409574	0.249089
NEK3	CDK11A	NA	NA	0.464781	0.603073	ST	ST	0.75742	0.366719	0.829408	0.409574	0.252689
NEK3	CDK11B	NA	NA	0.350136	0.636769	ST	ST	0.75742	0.372826	0.794515	0.409574	0.233885
NEK3	CDK12	NA	NA	0.411493	0.653909	ST	ST	0.783133	0.370316	0.722484	0.409574	0.23185
NEK3	CDK13	NA	NA	0.367766	0.605818	ST	ST	0.799456	0.407785	0.821165	0.409574	0.223747
NEK3	CDK14	NA	NA	0.285951	0.189871	ST	ST	0.766478	0.295726	0.750199	0.409574	0.527931
NEK3	CDK15	NA	NA	0.507305	0.73025	ST	ST	0.747942	NA	NA	0.409574	0.806709
NEK3	CDK16	NA	NA	0.208336	0.2561	ST	ST	0.783509	0.471712	0.938127	0.409574	0.202186
NEK3	CDK17	NA	NA	0.5552	0.423685	ST	ST	0.734933	0.566471	0.871265	0.409574	0.346973
NEK3	CDK18	NA	NA	0.260761	-0.0290911	ST	ST	0.729631	0.30383	0.850506	0.409574	0.475209
NEK3	CDK19	NA	NA	0.516041	0.315483	ST	ST	0.6943	NA	0.12991	0.409574	0.45663
NEK3	CDK2	NA	NA	0.444734	0.600616	ST	ST	0.691186	0.248521	0.916966	0.409574	0.531253
NEK3	CDK20	NA	NA	0.468446	0.304467	ST	ST	0.547866	NA	NA	0.409574	0.371058
NEK3	CDK3	NA	NA	0.608953	0.662048	ST	ST	0.691186	0.755035	0.840418	0.409574	0.241369
NEK3	CDK4	NA	NA	0.383945	0.599629	ST	ST	0.695109	NA	NA	0.409574	0.141787
NEK3	CDK5	NA	NA	0.29052	-0.20371	ST	ST	0.736597	0	0.451996	0.409574	0.726203
NEK3	CDK6	NA	NA	0.360375	0.539786	ST	ST	0.719415	0.00207939	0.751674	0.409574	0.564782
NEK3	CDK7	NA	NA	0.527318	0.495888	ST	ST	0.780281	0.323659	0.896708	0.409574	0.424102
NEK3	CDK8	NA	NA	0.657411	0.483655	ST	ST	0.654748	NA	NA	0.409574	0.415602
NEK3	CDK9	NA	NA	0.282699	0.626742	ST	ST	0.742636	0.161606	0.898925	0.409574	0.172477
NEK3	CDKL1	NA	NA	0.53125	0.611144	ST	ST	0.523338	NA	NA	0.409574	0.363349
NEK3	CDKL2	NA	NA	0.265268	0.0637173	ST	ST	0.680578	NA	NA	0.409574	0.778111
NEK3	CDKL3	NA	NA	0.171553	0.401543	ST	ST	0.632177	NA	NA	0.409574	0.974023
NEK3	CDKL4	NA	NA	0.373598	0.188478	ST	ST	NA	NA	NA	0.409574	0.958215
NEK3	CDKL5	NA	NA	0.382096	0.312279	ST	ST	0.762186	0.514306	0.457705	0.409574	0.66193
NEK3	CHEK1	NA	NA	0.369404	0.639704	ST	ST	0.755416	0.180594	0.969575	0.409574	0.569295
NEK3	CHEK2	NA	NA	0.546996	0.643603	ST	ST	0.791958	0.716512	0.98716	0.409574	0.129061
NEK3	CHUK	NA	NA	0.551601	0.629731	ST	ST	0.711433	NA	NA	0.409574	0.0768574
NEK3	CIT	NA	NA	0.402279	-0.190707	ST	ST	0.747953	0.30453	0.394537	0.409574	0.459822
NEK3	CLK1	NA	NA	0.169562	0.706371	ST	ST	0.743345	0.459597	0.560606	0.409574	0.190246
NEK3	CLK2	NA	NA	0.320387	0.515737	ST	ST	0.759255	0	0.531354	0.409574	0.202977
NEK3	CLK3	NA	NA	0.359421	0.542682	ST	ST	0.757201	0.702958	0.500641	0.409574	0.149028
NEK3	CLK4	NA	NA	0.360036	0.650678	ST	ST	0.759283	0.427883	0.573659	0.409574	0.144016
NEK3	COQ8A	NA	NA	-0.234673	0.0867579	ST	NA	0.65932	NA	NA	0.409574	0.930757
NEK3	COQ8B	NA	NA	0.349837	0.560065	ST	NA	NA	NA	NA	0.409574	0.265658
NEK3	CSF1R	NA	NA	0.431163	0.562155	ST	Y	0.755805	NA	0.461669	0.409574	0.422274
NEK3	CSK	NA	NA	0.265742	0.377439	ST	Y	0.730913	NA	0.107814	0.409574	0.506286
NEK3	CSNK1A1	NA	NA	0.372347	0.464827	ST	ST	0.750176	0.583093	0.569025	0.409574	0.109422
NEK3	CSNK1A1L	NA	NA	0.155718	0.340812	ST	ST	0.737903	NA	NA	0.409574	0.996213
NEK3	CSNK1D	NA	NA	0.44596	0.633227	ST	ST	0.775354	0.416801	0.62283	0.409574	0.123001
NEK3	CSNK1E	NA	NA	0.385012	0.640261	ST	ST	0.70692	0.301497	0.491636	0.409574	0.320174
NEK3	CSNK1G1	NA	NA	0.404912	0.452978	ST	ST	0.682667	NA	0.371763	0.409574	0.873949
NEK3	CSNK1G2	NA	NA	0.329302	0.415135	ST	ST	0.757666	0.862554	0.481055	0.409574	0.363169
NEK3	CSNK1G3	NA	NA	0.743952	0.679133	ST	ST	0.727277	0.654066	0.465643	0.409574	0.00747838
NEK3	CSNK2A1	NA	NA	0.461019	0.502844	ST	ST	0.71824	NA	0.258195	0.409574	0.323925
NEK3	CSNK2A2	NA	NA	0.486333	0.649494	ST	ST	0.684544	0.0727397	0.512851	0.409574	0.728854
NEK3	CSNK2A3	NA	NA	0.526626	0.488963	ST	ST	0.71111	NA	0.121106	0.409574	0.385188
NEK3	DAPK1	NA	NA	0.446282	0.327205	ST	ST	0.776467	0.192406	0.571486	0.409574	0.345208
NEK3	DAPK2	NA	NA	0.267746	0.323719	ST	ST	0.74554	0.900252	0.650007	0.409574	0.516138
NEK3	DAPK3	NA	NA	0.447027	0.586699	ST	ST	0.709701	0.900225	0.453437	0.409574	0.176223
NEK3	DCLK1	NA	NA	0.371012	0.132688	ST	ST	0.762412	0.727514	0.66186	0.409574	0.918027
NEK3	DCLK2	NA	NA	0.474966	0.0572192	ST	ST	0.737	0.828215	0.531372	0.409574	0.975172
NEK3	DCLK3	NA	NA	0.374803	0.0506103	ST	ST	0.726671	NA	NA	0.409574	0.899609
NEK3	DDR1	NA	NA	0.227084	0.136459	ST	Y	0.77373	NA	NA	0.409574	0.30923
NEK3	DDR2	NA	NA	0.392127	0.604891	ST	Y	0.72223	0	0.421804	0.409574	0.292757
NEK3	DMPK	NA	NA	0.178347	0.402096	ST	ST	0.668123	NA	NA	0.409574	0.341553
NEK3	DSTYK	NA	NA	0.268533	0.35487	ST	Y	0.691298	1	0.169134	0.409574	0.343248
NEK3	DYRK1A	NA	NA	0.355034	0.626667	ST	ST	0.703559	0.658884	0.468597	0.409574	0.167288
NEK3	DYRK1B	NA	NA	0.0371227	0.222261	ST	ST	0.63762	NA	NA	0.409574	0.622184
NEK3	DYRK2	NA	NA	0.477766	0.609639	ST	ST	0.758165	0.160726	0.328214	0.409574	0.170949
NEK3	DYRK3	NA	NA	0.330289	0.515116	ST	ST	0.700943	NA	0.744498	0.409574	0.869346
NEK3	DYRK4	NA	NA	0.524312	0.689196	ST	ST	0.682327	NA	NA	0.409574	0.830489
NEK3	EEF2K	NA	NA	0.337327	0.427763	ST	ST	0.768217	0.456207	0.647054	0.409574	0.606535
NEK3	EGFR	NA	NA	0.350528	0.54256	ST	Y	0.765732	0.355289	0.859163	0.409574	0.549578
NEK3	EIF2AK1	NA	NA	0.404482	0.371474	ST	ST	0.754567	0.225999	0.48563	0.409574	0.461866
NEK3	EIF2AK2	NA	NA	0.435762	0.562643	ST	ST	0.776868	0.163362	0.616208	0.409574	0.100862
NEK3	EIF2AK3	NA	NA	0.266339	0.522688	ST	ST	0.794098	0.461408	0.649393	0.409574	0.293325
NEK3	EIF2AK4	NA	NA	0.450637	0.576599	ST	ST	0.733177	0.436442	0.422753	0.409574	0.280206
NEK3	EPHA1	NA	NA	0.0553083	0.328507	ST	Y	0.734388	0.0589984	0.485723	0.409574	0.996508
NEK3	EPHA10	NA	NA	0.44733	-0.0675648	ST	Y	0.627474	NA	NA	0.409574	0.629252
NEK3	EPHA2	NA	NA	0.0871679	0.568185	ST	Y	0.772027	0.338945	0.748263	0.409574	0.605506
NEK3	EPHA3	NA	NA	0.437248	0.631893	ST	Y	0.735521	0.011246	0.311489	0.409574	0.517747
NEK3	EPHA4	NA	NA	0.373955	0.249322	ST	Y	0.713458	0.0031522	0.34757	0.409574	0.538081
NEK3	EPHA5	NA	NA	0.309825	0.120912	ST	Y	0.735521	0.148127	0.34933	0.409574	0.894533
NEK3	EPHA6	NA	NA	0.451892	0.126815	ST	Y	0.735521	NA	0.403098	0.409574	0.692037
NEK3	EPHA7	NA	NA	0.319192	0.0401404	ST	Y	0.747388	0	0.516254	0.409574	0.989381
NEK3	EPHA8	NA	NA	-0.0212517	-0.241537	ST	Y	0.737333	NA	0.230098	0.409574	0.643683
NEK3	EPHB1	NA	NA	0.24859	-0.116327	ST	Y	0.741538	0.342307	0.744714	0.409574	0.593771
NEK3	EPHB2	NA	NA	0.621827	0.539486	ST	Y	0.71894	0.531947	0.602357	0.409574	0.363886
NEK3	EPHB3	NA	NA	0.389469	0.343309	ST	Y	0.731254	0.587097	0.559628	0.409574	0.560874
NEK3	EPHB4	NA	NA	0.427953	0.608821	ST	Y	0.740392	0.878424	0.578946	0.409574	0.266679
NEK3	EPHB6	NA	NA	0.117295	0.27035	ST	Y	0.752438	NA	NA	0.409574	0.588932
NEK3	ERBB2	NA	NA	0.263267	0.533616	ST	Y	0.741989	0.298	0.871505	0.409574	0.199949
NEK3	ERBB3	NA	NA	0.32444	0.193611	ST	Y	0.747278	0.149337	0.579294	0.409574	0.232611
NEK3	ERBB4	NA	NA	-0.0635312	-0.179786	ST	Y	0.734025	0.96615	0.391232	0.409574	0.543301
NEK3	ERN1	NA	NA	0.100587	0.330997	ST	ST	0.764366	0	0.908001	0.409574	0.620689
NEK3	ERN2	NA	NA	0.493856	0.378239	ST	ST	0.742407	NA	NA	0.409574	0.490342
NEK3	FASTK	NA	NA	0.0201601	0.435516	ST	NA	0.804334	NA	0.414485	0.409574	0.205441
NEK3	FER	NA	NA	0.486384	0.715427	ST	Y	0.716648	0.710443	0.452076	0.409574	0.445731
NEK3	FES	NA	NA	0.256404	0.635259	ST	Y	0.703492	0.782272	0.431553	0.409574	0.635931
NEK3	FGFR1	NA	NA	0.417551	0.583171	ST	Y	0.739651	0.099627	0.473981	0.409574	0.225782
NEK3	FGFR2	NA	NA	0.266793	0.113262	ST	Y	0.729647	0.0973685	0.473745	0.409574	0.323342
NEK3	FGFR3	NA	NA	0.288171	-0.198888	ST	Y	0.699124	0.484827	0.428887	0.409574	0.945395
NEK3	FGFR4	NA	NA	0.313142	0.186026	ST	Y	0.757786	0	0.564228	0.409574	0.407558
NEK3	FGR	NA	NA	0.343535	0.542286	ST	Y	0.722153	0	0.356107	0.409574	0.532174
NEK3	FLT1	NA	NA	0.397035	0.422954	ST	Y	0.747819	NA	0.266788	0.409574	0.967424
NEK3	FLT3	NA	NA	0.225524	0.172807	ST	Y	0.693544	NA	0.411387	0.409574	0.480936
NEK3	FLT4	NA	NA	0.428529	0.601573	ST	Y	0.64545	NA	NA	0.409574	0.338517
NEK3	FRK	NA	NA	0.439065	0.392618	ST	Y	0.746581	0.206667	0.440796	0.409574	0.326484
NEK3	FYN	NA	NA	0.342583	0.349649	ST	Y	0.743206	0.388697	0.592068	0.409574	0.364592
NEK3	GAK	NA	NA	0.357427	0.569526	ST	ST	0.738367	0.146929	0.416136	0.409574	0.179024
NEK3	GRK1	NA	NA	0.0312288	-0.0938715	ST	ST	0.590103	NA	NA	0.409574	1
NEK3	GRK2	NA	NA	0.281546	0.260067	ST	ST	0.701269	0.203608	0.570128	0.409574	0.347566
NEK3	GRK3	NA	NA	0.434865	0.273111	ST	ST	0.701269	NA	0.320842	0.409574	0.344077
NEK3	GRK4	NA	NA	0.26158	0.299094	ST	ST	0.671457	NA	NA	0.409574	0.979673
NEK3	GRK5	NA	NA	0.292914	0.56671	ST	ST	0.701456	0.0778212	0.72033	0.409574	0.42413
NEK3	GRK6	NA	NA	0.326257	0.514798	ST	ST	0.635633	1	0.640504	0.409574	0.48482
NEK3	GRK7	NA	NA	0.0484204	0.364298	ST	ST	0.650722	NA	NA	0.409574	0.521936
NEK3	GSG2	NA	NA	0.443527	NA	ST	NA	NA	NA	NA	0.409574	0.695339
NEK3	GSK3A	NA	NA	0.47815	0.294838	ST	ST	0.772448	0.511119	0.764807	0.409574	0.376543
NEK3	GSK3B	NA	NA	0.651251	0.355532	ST	ST	0.772448	0.635872	0.864553	0.409574	0.344311
NEK3	HCK	NA	NA	0.378039	0.538947	ST	Y	0.774967	0.372978	0.908234	0.409574	0.519248
NEK3	HIPK1	NA	NA	0.342464	0.565189	ST	ST	0.745342	0.30146	0.577135	0.409574	0.415648
NEK3	HIPK2	NA	NA	-0.00272738	-0.229504	ST	ST	0.769108	0.53879	0.470732	0.409574	0.603233
NEK3	HIPK3	NA	NA	0.329736	0.67208	ST	ST	0.764667	0	0.343295	0.409574	0.458304
NEK3	HIPK4	NA	NA	0.03961	0.0632003	ST	ST	0.713486	NA	NA	0.409574	0.895602
NEK3	HUNK	NA	NA	0.639345	0.176109	ST	ST	0.726381	NA	0.159827	0.409574	0.288298
NEK3	ICK	NA	NA	0.488111	0.564466	ST	ST	0.764224	NA	0.677057	0.409574	0.172208
NEK3	IGF1R	NA	NA	0.420397	0.634404	ST	Y	0.743227	0.739615	0.408329	0.409574	0.215737
NEK3	IKBKB	NA	NA	0.215125	0.612264	ST	ST	0.7404	0.632211	0.579182	0.409574	0.183999
NEK3	IKBKE	NA	NA	0.247524	0.250802	ST	ST	0.717225	1	0.347121	0.409574	0.37842
NEK3	ILK	NA	NA	0.389992	0.658087	ST	Y	0.765201	0.993477	0.779631	0.409574	0.489516
NEK3	INSR	NA	NA	0.134065	0.48732	ST	Y	0.775651	NA	0.537378	0.409574	0.271269
NEK3	INSRR	NA	NA	0.129722	0.273116	ST	Y	0.726633	NA	NA	0.409574	0.555317
NEK3	IRAK1	NA	NA	0.286375	0.447296	ST	ST	0.708013	0.72883	0.587692	0.409574	0.188436
NEK3	IRAK2	NA	NA	0.0234931	0.277087	ST	ST	0.720661	1	0.387172	0.409574	0.403934
NEK3	IRAK3	NA	NA	0.319174	0.577584	ST	ST	0.66898	0.799666	0.247606	0.409574	0.632836
NEK3	IRAK4	NA	NA	0.330843	0.571297	ST	Y	0.700611	0.536842	0.472339	0.409574	0.160153
NEK3	ITK	NA	NA	0.260835	0.583726	ST	Y	0.73663	0.80529	0.486366	0.409574	0.547265
NEK3	JAK1	NA	NA	0.374481	0.632099	ST	Y	0.783051	1	0.250704	0.409574	0.108045
NEK3	JAK2	NA	NA	0.248888	0.6416	ST	Y	0.719972	0	0.325356	0.409574	0.166246
NEK3	JAK3	NA	NA	0.385916	0.430247	ST	Y	0.73495	0.271374	0.498618	0.409574	0.515797
NEK3	KALRN	NA	NA	0.0225399	0.332634	ST	ST	0.744942	0.552237	0.256506	0.409574	0.807743
NEK3	KDR	NA	NA	0.331633	0.621411	ST	Y	0.727161	0	0.561629	0.409574	0.543508
NEK3	KIT	NA	NA	0.573699	0.319144	ST	Y	0.77463	0.138857	0.392284	0.409574	0.611325
NEK3	KSR1	NA	NA	0.367226	0.491108	ST	Y	0.802101	0.404247	0.616058	0.409574	0.305576
NEK3	KSR2	NA	NA	0.105345	-0.222602	ST	Y	0.751063	0.781063	0.573811	0.409574	0.751796
NEK3	LATS1	NA	NA	0.452858	0.631839	ST	ST	0.769899	0.55248	0.649538	0.409574	0.16959
NEK3	LATS2	NA	NA	0.384064	0.676628	ST	ST	0.788606	0.638168	0.605851	0.409574	0.193034
NEK3	LCK	NA	NA	0.233337	0.471394	ST	Y	0.761065	0.735834	0.68793	0.409574	0.574733
NEK3	LIMK1	NA	NA	0.367032	0.04036	ST	Y	0.785564	0.57101	0.521463	0.409574	0.333162
NEK3	LIMK2	NA	NA	0.450228	0.465539	ST	Y	0.806159	0.468898	0.593847	0.409574	0.234133
NEK3	LMTK2	NA	NA	0.367572	0.0585717	ST	Y	0.758521	0.370122	0.445179	0.409574	0.534132
NEK3	LMTK3	NA	NA	0.0678318	-0.29608	ST	Y	0.719623	NA	NA	0.409574	0.911046
NEK3	LRRK1	NA	NA	0.445973	0.64665	ST	ST	0.763213	NA	0.0405462	0.409574	0.243128
NEK3	LRRK2	NA	NA	0.058834	0.497665	ST	ST	0.787037	0.715357	0.265058	0.409574	0.851182
NEK3	LTK	NA	NA	0.379732	-0.0554035	ST	Y	0.6967	NA	NA	0.409574	0.374824
NEK3	LYN	NA	NA	0.358354	0.318308	ST	Y	0.863003	0.862736	0.529324	0.409574	0.447825
NEK3	MAK	NA	NA	0.32025	0.503287	ST	ST	0.704344	NA	NA	0.409574	0.692113
NEK3	MAP2K1	NA	NA	0.0426894	0.0799225	ST	ST	0.762065	0.776475	0.950073	0.409574	0.547823
NEK3	MAP2K2	NA	NA	0.332365	0.417712	ST	ST	0.764318	0.379727	0.991974	0.409574	0.274747
NEK3	MAP2K3	NA	NA	0.0154156	0.173171	ST	ST	0.709543	0.192805	0.98842	0.409574	0.510303
NEK3	MAP2K4	NA	NA	0.404293	0.0915746	ST	ST	0.725541	0.807666	0.886757	0.409574	0.535662
NEK3	MAP2K5	NA	NA	0.538995	0.589041	ST	ST	0.769478	0.859386	0.92274	0.409574	0.326653
NEK3	MAP2K6	NA	NA	0.401281	0.340108	ST	ST	0.694861	0.582413	0.984738	0.409574	0.435566
NEK3	MAP2K7	NA	NA	0.279936	0.516979	ST	ST	0.766601	0.584112	0.644628	0.409574	0.125718
NEK3	MAP3K1	NA	NA	0.199692	0.505108	ST	ST	0.788202	0.67091	0.497098	0.409574	0.231931
NEK3	MAP3K10	NA	NA	0.139458	0.0711135	ST	Y	0.758251	0.950439	0.426553	0.409574	0.876409
NEK3	MAP3K11	NA	NA	0.481916	0.595922	ST	Y	0.768538	0.534219	0.603099	0.409574	0.30378
NEK3	MAP3K12	NA	NA	0.548743	0.548786	ST	Y	0.713457	0.452876	0.402722	0.409574	0.252609
NEK3	MAP3K13	NA	NA	0.440149	0.19651	ST	Y	0.700812	NA	NA	0.409574	0.275291
NEK3	MAP3K14	NA	NA	0.307026	0.469647	ST	ST	0.695021	NA	NA	0.409574	0.28944
NEK3	MAP3K15	NA	NA	-0.155433	0.318523	ST	ST	0.710767	NA	NA	0.409574	0.953251
NEK3	MAP3K19	NA	NA	0.379109	0.243225	ST	ST	0.705776	NA	NA	0.409574	0.912338
NEK3	MAP3K2	NA	NA	0.483186	0.65229	ST	ST	0.746922	0.235368	0.679348	0.409574	0.168901
NEK3	MAP3K20	NA	NA	0.197557	0.517008	ST	Y	0.762281	0.259416	0.861828	0.409574	0.267642
NEK3	MAP3K21	NA	NA	0.243505	0.0158775	ST	Y	0.718594	0.246788	0.584079	0.409574	0.33419
NEK3	MAP3K3	NA	NA	0.355296	0.624283	ST	ST	0.773035	0.340125	0.712905	0.409574	0.122205
NEK3	MAP3K4	NA	NA	0.459791	0.535273	ST	ST	0.764835	0.314214	0.43209	0.409574	0.139239
NEK3	MAP3K5	NA	NA	0.271536	0.159446	ST	ST	0.718479	0.254607	0.81331	0.409574	0.700271
NEK3	MAP3K6	NA	NA	0.294676	0.568769	ST	ST	0.734027	0.312564	0.400508	0.409574	0.698768
NEK3	MAP3K7	NA	NA	0.413613	0.587302	ST	Y	0.762424	0.562364	0.544969	0.409574	0.0952254
NEK3	MAP3K8	NA	NA	0.381418	0.56437	ST	ST	0.694962	NA	0.365467	0.409574	0.632033
NEK3	MAP3K9	NA	NA	0.197121	-0.363891	ST	ST	0.733927	0.96898	0.706624	0.409574	0.447533
NEK3	MAP4K1	NA	NA	0.375951	0.451477	ST	ST	0.761898	0.130677	0.948534	0.409574	0.532981
NEK3	MAP4K2	NA	NA	0.351762	0.214819	ST	ST	0.766064	0.220259	0.820597	0.409574	0.388605
NEK3	MAP4K3	NA	NA	0.455322	0.580133	ST	ST	0.749344	0.449187	0.562514	0.409574	0.194264
NEK3	MAP4K4	NA	NA	0.339737	0.15982	ST	ST	0.793505	NA	NA	0.409574	0.467188
NEK3	MAP4K5	NA	NA	0.483012	0.699287	ST	ST	0.716632	0.501628	0.387237	0.409574	0.202182
NEK3	MAPK1	NA	NA	0.420585	0.116415	ST	ST	0.724818	0.028274	1	0.409574	0.459783
NEK3	MAPK10	NA	NA	0.359561	0.0819798	ST	ST	0.836815	0.942533	0.964259	0.409574	0.558339
NEK3	MAPK11	NA	NA	0.423182	0.1719	ST	ST	0.744342	NA	NA	0.409574	0.330654
NEK3	MAPK12	NA	NA	0.226545	0.165494	ST	ST	0.726294	1	0.713883	0.409574	0.920174
NEK3	MAPK13	NA	NA	0.259338	0.216042	ST	ST	0.748054	0.302418	0.747386	0.409574	0.270959
NEK3	MAPK14	NA	NA	0.367603	0.483894	ST	ST	0.735375	0.722808	0.969734	0.409574	0.173158
NEK3	MAPK15	NA	NA	0.265776	0.415385	ST	ST	0.744425	NA	NA	0.409574	0.782128
NEK3	MAPK3	NA	NA	0.517816	0.399201	ST	ST	0.724818	0.0829423	0.99374	0.409574	0.115734
NEK3	MAPK4	NA	NA	0.243142	-0.236253	ST	ST	0.767163	0.115677	0.674485	0.409574	0.622512
NEK3	MAPK6	NA	NA	0.55939	0.222393	ST	ST	0.776607	0.163602	0.978656	0.409574	0.327223
NEK3	MAPK7	NA	NA	0.474346	0.689128	ST	ST	0.777467	0.187781	0.652757	0.409574	0.154923
NEK3	MAPK8	NA	NA	0.601068	0.528656	ST	ST	0.836815	0.913777	0.922106	0.409574	0.270364
NEK3	MAPK9	NA	NA	0.558876	0.0769282	ST	ST	0.829027	1	0.94451	0.409574	0.527925
NEK3	MAPKAPK2	NA	NA	0.119293	0.364437	ST	ST	0.778331	0.775333	0.941376	0.409574	0.185471
NEK3	MAPKAPK3	NA	NA	-0.150116	-0.00218487	ST	ST	0.697577	NA	0.9333	0.409574	0.428101
NEK3	MAPKAPK5	NA	NA	0.738733	0.641269	ST	ST	0.808207	0.571394	0.970818	0.409574	0
NEK3	MARK1	NA	NA	0.340747	0.256825	ST	ST	0.75335	0.45949	0.599027	0.409574	0.396284
NEK3	MARK2	NA	NA	0.386932	0.323548	ST	ST	0.757479	0.244445	0.984307	0.409574	0.147574
NEK3	MARK3	NA	NA	0.359049	0.44946	ST	ST	0.789737	0.245359	0.836402	0.409574	0.106825
NEK3	MARK4	NA	NA	0.290305	0.222807	ST	ST	0.761969	0.376265	0.972491	0.409574	0.490868
NEK3	MAST1	NA	NA	0.390719	-0.102003	ST	ST	0.739913	0.589613	0.653479	0.409574	0.978945
NEK3	MAST2	NA	NA	0.510109	0.573755	ST	ST	0.778091	0.533306	0.612534	0.409574	0.344769
NEK3	MAST3	NA	NA	0.275919	0.101637	ST	ST	0.799718	0.551671	0.657981	0.409574	0.76238
NEK3	MAST4	NA	NA	0.183549	0.465006	ST	ST	0.789448	0.398927	0.604885	0.409574	0.470211
NEK3	MASTL	NA	NA	0.410288	0.643216	ST	ST	0.775471	0.475681	0.762866	0.409574	0.179318
NEK3	MATK	NA	NA	0.365535	-0.0984545	ST	Y	0.724324	1	0.432939	0.409574	0.427462
NEK3	MELK	NA	NA	0.492274	0.394718	ST	ST	0.773385	0.589585	0.514295	0.409574	0.352748
NEK3	MERTK	NA	NA	0.415748	0.669392	ST	Y	0.639695	NA	NA	0.409574	0.446855
NEK3	MET	NA	NA	0.380382	0.485035	ST	Y	0.721512	0.361418	0.796576	0.409574	0.308703
NEK3	MINK1	NA	NA	0.435907	0.449178	ST	ST	0.793505	0.431155	0.765232	0.409574	0.253261
NEK3	MKNK1	NA	NA	0.483485	0.481584	ST	ST	0.76488	0.276591	0.699061	0.409574	0.185058
NEK3	MKNK2	NA	NA	-0.129736	0.178722	ST	ST	0.762681	0.591495	0.577754	0.409574	0.355115
NEK3	MLKL	NA	NA	0.375141	0.540129	ST	Y	0.816897	0.159949	0.463252	0.409574	0.275776
NEK3	MOK	NA	NA	0.309152	0.300421	ST	ST	0.659689	NA	NA	0.409574	0.7566
NEK3	MOS	NA	NA	0.281059	0	ST	ST	0.601137	NA	NA	0.409574	1
NEK3	MST1R	NA	NA	0.510473	0.425075	ST	Y	0.66668	NA	0.170465	0.409574	0.571047
NEK3	MTOR	NA	NA	0.492351	0.492292	ST	ST	0.750018	0.63869	0.484342	0.409574	0.533501
NEK3	MUSK	NA	NA	0.386168	0.425678	ST	Y	0.768881	NA	NA	0.409574	0.292264
NEK3	MYLK	NA	NA	0.543902	0.775182	ST	ST	0.734163	0.780736	0.495997	0.409574	0.564654
NEK3	MYLK2	NA	NA	-0.00742401	-0.220605	ST	ST	0.676695	0.688395	0.428118	0.409574	0.999388
NEK3	MYLK3	NA	NA	0.0946871	0.145706	ST	ST	0.669426	0	0.339541	0.409574	0.900566
NEK3	MYLK4	NA	NA	-0.0350023	0.356832	ST	ST	NA	NA	NA	0.409574	0.862362
NEK3	MYO3A	NA	NA	0.162818	0.322459	ST	ST	0.74274	NA	NA	0.409574	0.961797
NEK3	MYO3B	NA	NA	-0.00570442	0.281047	ST	ST	0.753769	NA	0.181228	0.409574	0.639679
NEK3	NEK1	NA	NA	0.390216	0.52943	ST	ST	0.766295	0.433569	0.542569	0.409574	0.267824
NEK3	NEK10	NA	NA	0.219098	0.025959	ST	ST	0.702592	NA	NA	0.409574	0.83378
NEK3	NEK11	NA	NA	0.455726	0.372914	ST	ST	0.629056	NA	NA	0.409574	0.531094
NEK3	NEK2	NA	NA	0.526949	0.320679	ST	ST	0.77915	0.531955	0.804279	0.409574	0.962501
NEK3	NEK3	NA	NA	1	1	NA	NA	NA	NA	NA	0.409574	0.409574
NEK3	NEK4	NA	NA	0.409762	0.454642	ST	ST	0.77195	0.582796	0.427042	0.409574	0.822363
NEK3	NEK5	NA	NA	0.616484	0.395824	ST	ST	NA	NA	NA	0.409574	0.749113
NEK3	NEK6	NA	NA	0.486807	0.300217	ST	ST	0.791086	0.996918	0.898069	0.409574	0.137333
NEK3	NEK7	NA	NA	0.290458	0.544663	ST	ST	0.79286	0.709177	0.897491	0.409574	0.244316
NEK3	NEK8	NA	NA	0.272646	0.472063	ST	ST	0.722502	NA	NA	0.409574	0.279459
NEK3	NEK9	NA	NA	0.307601	0.629421	ST	ST	0.744634	0.443996	0.733305	0.409574	0.164403
NEK3	NIM1K	NA	NA	0.333454	-0.0548734	ST	ST	0.621521	NA	NA	0.409574	0.964145
NEK3	NLK	NA	NA	0.34794	0.153935	ST	ST	0.673009	NA	0.844478	0.409574	0.420565
NEK3	NRBP1	NA	NA	0.433391	0.578196	ST	Y	0.705888	0.360571	0.694807	0.409574	0.173485
NEK3	NRBP2	NA	NA	0.269865	0.56431	ST	ST	0.62085	0.843685	0.57659	0.409574	0.443707
NEK3	NRK	NA	NA	0.358133	0.402646	ST	ST	0.740177	1	0.236984	0.409574	0.54512
NEK3	NTRK1	NA	NA	0.293739	0.327522	ST	Y	0.78272	NA	NA	0.409574	0.944626
NEK3	NTRK2	NA	NA	0.153007	0.0253408	ST	Y	0.755959	NA	NA	0.409574	0.772498
NEK3	NTRK3	NA	NA	0.395421	0.2178	ST	Y	0.755959	NA	NA	0.409574	0.689047
NEK3	NUAK1	NA	NA	0.3022	0.315724	ST	ST	0.749505	0.716907	0.427797	0.409574	0.538013
NEK3	NUAK2	NA	NA	0.20567	0.236304	ST	ST	0.744297	NA	0.248142	0.409574	0.290631
NEK3	OBSCN	NA	NA	-0.137113	-0.019888	ST	ST	0.747195	0.330941	0.499924	0.409574	0.971335
NEK3	OXSR1	NA	NA	0.386362	0.527832	ST	ST	0.739632	0.18129	0.979556	0.409574	0.156605
NEK3	PAK1	NA	NA	0.546069	0.0436489	ST	ST	0.732578	0.717412	0.885121	0.409574	0.695482
NEK3	PAK2	NA	NA	0.452653	0.674123	ST	ST	0.770889	0.448033	0.905341	0.409574	0.148171
NEK3	PAK3	NA	NA	0.219506	0.12113	ST	ST	0.726352	0.688832	0.524714	0.409574	0.677771
NEK3	PAK4	NA	NA	0.46501	0.60473	ST	ST	0.726685	0.682662	0.84967	0.409574	0.309839
NEK3	PAK5	NA	NA	-0.0215162	-0.319218	ST	ST	0.717716	0.565063	0.98173	0.409574	0.926658
NEK3	PAK6	NA	NA	0.0310331	-0.305059	ST	ST	0.795905	0.231218	0.902846	0.409574	0.396359
NEK3	PAN3	NA	NA	0.362844	0.605593	ST	NA	0.703843	0.254001	0.593416	0.409574	0.0717817
NEK3	PASK	NA	NA	0.323034	0.217046	ST	ST	0.772476	0.241592	0.28364	0.409574	0.485847
NEK3	PBK	NA	NA	0.511373	0.437989	ST	ST	0.734435	0.852138	0.894764	0.409574	0.948165
NEK3	PDGFRA	NA	NA	0.587454	0.743943	ST	Y	0.715489	0.122135	0.568004	0.409574	0.580293
NEK3	PDGFRB	NA	NA	0.461493	0.728598	ST	Y	0.752848	0	0.507248	0.409574	0.347738
NEK3	PDIK1L	NA	NA	0.3678	0.337684	ST	ST	0.736018	NA	0.21245	0.409574	0.57316
NEK3	PDK1	NA	NA	0.253795	0.432236	ST	NA	0.63447	NA	NA	0.409574	0.19694
NEK3	PDK2	NA	NA	-0.00830023	0.0924802	ST	NA	0.626298	NA	NA	0.409574	0.490455
NEK3	PDK3	NA	NA	0.367194	0.522918	ST	NA	0.648071	NA	NA	0.409574	0.313166
NEK3	PDK4	NA	NA	0.1481	0.487157	ST	NA	0.679003	NA	NA	0.409574	0.547171
NEK3	PDPK1	NA	NA	0.553585	0.408294	ST	ST	0.74986	0.31023	0.986392	0.409574	0.427592
NEK3	PDPK2P	NA	NA	NA	0.421551	ST	ST	NA	NA	NA	NA	NA
NEK3	PEAK1	NA	NA	0.628085	0.748408	ST	ST	0.77804	0.541762	0.484272	0.409574	0.436123
NEK3	PHKG1	NA	NA	-0.034319	-0.168026	ST	ST	0.599794	NA	NA	0.409574	0.957955
NEK3	PHKG2	NA	NA	0.351239	0.481195	ST	ST	0.642068	NA	0.157775	0.409574	0.894611
NEK3	PIK3CA	NA	NA	0.342979	0.622727	ST	ST	0.757704	NA	0.170639	0.409574	0.214429
NEK3	PIK3CG	NA	NA	0.465239	0.625613	ST	ST	0.706047	NA	NA	0.409574	0.43691
NEK3	PIK3R4	NA	NA	0.42144	0.698255	ST	ST	0.737093	0.335488	0.271575	0.409574	0.523312
NEK3	PIM1	NA	NA	0.36618	0.437175	ST	ST	0.77627	NA	NA	0.409574	0.350694
NEK3	PIM2	NA	NA	0.321119	0.24016	ST	ST	0.664159	NA	0.133061	0.409574	0.332307
NEK3	PIM3	NA	NA	0.272161	0.458293	ST	ST	0.690788	NA	0.259301	0.409574	0.280702
NEK3	PINK1	NA	NA	0.0115031	-0.17976	ST	ST	0.692893	NA	NA	0.409574	0.405639
NEK3	PKDCC	NA	NA	0.398518	0.661976	ST	NA	0.590262	NA	NA	0.409574	0.310918
NEK3	PKMYT1	NA	NA	0.337034	-0.0718897	ST	ST	0.792964	0.446912	0.852188	0.409574	0.609848
NEK3	PKN1	NA	NA	0.313727	0.547869	ST	ST	0.802369	0.43013	0.861236	0.409574	0.205171
NEK3	PKN2	NA	NA	0.510169	0.677007	ST	ST	0.758063	0.448044	0.852286	0.409574	0.0888844
NEK3	PKN3	NA	NA	0.394637	0.505389	ST	ST	0.791891	0.427284	0.864927	0.409574	0.225314
NEK3	PLK1	NA	NA	0.48632	0.291555	ST	ST	0.750028	0.222849	0.997231	0.409574	0.455697
NEK3	PLK2	NA	NA	0.509873	0.510849	ST	ST	0.710469	NA	NA	0.409574	0.310146
NEK3	PLK3	NA	NA	0.224515	0.538725	ST	ST	0.686389	NA	NA	0.409574	0.392324
NEK3	PLK4	NA	NA	0.512636	0.585171	ST	ST	0.745347	0.584381	0.464709	0.409574	0.811233
NEK3	PLK5	NA	NA	0.294467	0.137076	ST	NA	NA	NA	NA	0.409574	0.480434
NEK3	PNCK	NA	NA	0.504967	-0.0556455	ST	ST	0.603583	NA	NA	0.409574	0.551582
NEK3	POMK	NA	NA	0.406278	0.423975	ST	Y	NA	NA	NA	0.409574	0.215436
NEK3	PRAG1	NA	NA	0.424954	0.123793	ST	ST	0.748176	0.596196	0.426044	0.409574	0.517841
NEK3	PRKAA1	NA	NA	0.602158	0.762243	ST	ST	0.784932	0.308212	0.996583	0.409574	0.180487
NEK3	PRKAA2	NA	NA	-0.0192216	0.0724612	ST	ST	0.760996	0.331002	0.992375	0.409574	0.520408
NEK3	PRKACA	NA	NA	0.10335	0.195557	ST	ST	0.705987	0.283025	0.938428	0.409574	0.240982
NEK3	PRKACB	NA	NA	0.191261	0.00406529	ST	ST	0.705987	0.389367	0.927293	0.409574	0.859567
NEK3	PRKACG	NA	NA	0.281059	0.318271	ST	ST	0.649268	0.198548	0.779	0.409574	1
NEK3	PRKCA	NA	NA	0.486067	0.121468	ST	ST	0.728029	0.613315	0.921582	0.409574	0.42865
NEK3	PRKCB	NA	NA	0.399549	-0.0857629	ST	ST	0.697678	0.351879	0.936255	0.409574	0.603089
NEK3	PRKCD	NA	NA	0.246902	0.395641	ST	ST	0.729137	0.33493	0.959311	0.409574	0.0766903
NEK3	PRKCE	NA	NA	0.243714	0.0833624	ST	ST	0.79447	0.439529	0.903856	0.409574	0.695482
NEK3	PRKCG	NA	NA	0.272389	-0.0596387	ST	ST	0.692814	0.410872	0.847126	0.409574	0.981997
NEK3	PRKCH	NA	NA	0.283681	0.50619	ST	ST	0.782082	0.704314	0.58585	0.409574	0.258678
NEK3	PRKCI	NA	NA	0.442547	0.552662	ST	ST	0.686744	0.354808	0.882353	0.409574	0.242366
NEK3	PRKCQ	NA	NA	0.0791768	0.0163633	ST	ST	0.687083	0.308473	0.962654	0.409574	0.627075
NEK3	PRKCZ	NA	NA	0.373436	-0.262575	ST	ST	0.664625	0.474102	0.819127	0.409574	0.514641
NEK3	PRKD1	NA	NA	0.389492	0.694347	ST	ST	0.76342	0.56065	0.829276	0.409574	0.456261
NEK3	PRKD2	NA	NA	0.25212	0.514657	ST	ST	0.765924	0.541466	0.878724	0.409574	0.308024
NEK3	PRKD3	NA	NA	0.332582	0.721139	ST	ST	0.76342	0.638241	0.942318	0.409574	0.180414
NEK3	PRKDC	NA	NA	0.418594	0.634589	ST	ST	0.791013	0.564775	0.493933	0.409574	0.173482
NEK3	PRKG1	NA	NA	0.335073	0.545949	ST	ST	0.713482	0.204242	0.839866	0.409574	0.27045
NEK3	PRKG2	NA	NA	0.49219	0.216917	ST	ST	0.700181	1	0.32466	0.409574	0.520403
NEK3	PRKX	NA	NA	0.354441	0.624608	ST	ST	0.649268	0.728239	0.959671	0.409574	0.6272
NEK3	PRKY	NA	NA	NA	0.116967	ST	ST	0.649268	0.885331	0.570328	NA	NA
NEK3	PRPF4B	NA	NA	0.432493	0.606043	ST	ST	0.813132	0.333526	0.75764	0.409574	0.102243
NEK3	PSKH1	NA	NA	0.404175	0.749904	ST	ST	0.660611	NA	NA	0.409574	0.381014
NEK3	PSKH2	NA	NA	0.275063	0.146405	ST	ST	0.759994	NA	NA	0.409574	0.687617
NEK3	PTK2	NA	NA	0.550543	0.66317	ST	Y	0.819839	0.446015	0.856122	0.409574	0.226967
NEK3	PTK2B	NA	NA	0.30928	-0.0295641	ST	Y	0.743975	0.748962	0.484504	0.409574	0.319063
NEK3	PTK6	NA	NA	0.286775	0.400741	ST	Y	0.697368	NA	0.264889	0.409574	0.498111
NEK3	PTK7	NA	NA	0.475422	0.558775	ST	Y	0.734723	0	0.418875	0.409574	0.339026
NEK3	PXK	NA	NA	0.302128	0.408913	ST	ST	0.713589	1	0.535284	0.409574	0.421086
NEK3	RAF1	NA	NA	0.171706	0.354627	ST	Y	0.742494	0.37003	0.996417	0.409574	0.209147
NEK3	RET	NA	NA	0.238888	0.114064	ST	Y	0.765715	0.247155	0.655608	0.409574	0.956435
NEK3	RIOK1	NA	NA	0.447055	0.683352	ST	NA	0.719914	0.472192	0.542954	0.409574	0.396871
NEK3	RIOK2	NA	NA	0.493774	0.67856	ST	NA	0.747716	0.401158	0.62014	0.409574	0.0185123
NEK3	RIOK3	NA	NA	0.426183	0.485958	ST	NA	0.699182	0.740671	0.617752	0.409574	0.41845
NEK3	RIPK1	NA	NA	0.559008	0.627389	ST	Y	0.830006	0.22329	0.545065	0.409574	0.0398859
NEK3	RIPK2	NA	NA	0.414828	0.658896	ST	Y	0.702459	0.460166	0.855025	0.409574	0.231658
NEK3	RIPK3	NA	NA	0.484076	0.465395	ST	ST	0.747184	0.452361	0.58327	0.409574	0.231882
NEK3	RIPK4	NA	NA	-0.00943564	0.325283	ST	ST	0.726252	0.216649	0.381143	0.409574	0.411801
NEK3	RNASEL	NA	NA	0.346916	0.674036	ST	ST	0.725625	NA	NA	0.409574	0.0910162
NEK3	ROCK1	NA	NA	0.324792	0.6361	ST	ST	0.809753	0.43666	0.520648	0.409574	0.257229
NEK3	ROCK2	NA	NA	0.657378	0.568216	ST	ST	0.770116	0.580779	0.459628	0.409574	0.171231
NEK3	ROR1	NA	NA	0.370091	0.600987	ST	Y	0.775579	NA	NA	0.409574	0.781627
NEK3	ROR2	NA	NA	0.335982	0.606993	ST	Y	0.747357	1	0.374192	0.409574	0.382679
NEK3	ROS1	NA	NA	0.438721	0.00574722	ST	Y	0.705491	NA	NA	0.409574	0.752138
NEK3	RPS6KA1	NA	NA	0.271347	0.142027	ST	ST	0.751408	0.467511	0.930488	0.409574	0.258524
NEK3	RPS6KA2	NA	NA	0.267876	0.546967	ST	ST	0.740543	0	0.559809	0.409574	0.295106
NEK3	RPS6KA3	NA	NA	0.42974	0.440313	ST	ST	0.733783	0.517135	0.977532	0.409574	0.446752
NEK3	RPS6KA4	NA	NA	0.355774	0.3552	ST	ST	0.740575	0.64206	0.951005	0.409574	0.256366
NEK3	RPS6KA5	NA	NA	0.497805	0.257641	ST	ST	0.752057	0.457423	0.578803	0.409574	0.143545
NEK3	RPS6KA6	NA	NA	0.359295	0.31843	ST	ST	0.759547	0.505985	0.734497	0.409574	0.527684
NEK3	RPS6KB1	NA	NA	0.31141	0.559691	ST	ST	0.812542	0.569797	0.812011	0.409574	0.133096
NEK3	RPS6KB2	NA	NA	0.125675	0.343551	ST	ST	0.78265	0.937545	0.7323	0.409574	0.562669
NEK3	RPS6KC1	NA	NA	0.501838	0.573766	ST	ST	0.743687	0.517499	0.586673	0.409574	0.371008
NEK3	RPS6KL1	NA	NA	0.316842	-0.0662264	ST	ST	0.590428	NA	NA	0.409574	0.735058
NEK3	RYK	NA	NA	0.50501	0.725729	ST	Y	0.737971	NA	0.218665	0.409574	0.234372
NEK3	SBK1	NA	NA	-0.127789	-0.367221	ST	ST	0.705959	NA	NA	0.409574	0.616268
NEK3	SBK2	NA	NA	-0.128888	-0.0899939	ST	ST	NA	NA	NA	0.409574	0.998137
NEK3	SBK3	NA	NA	0.155234	0.276864	ST	ST	0.767488	NA	NA	0.409574	0.955953
NEK3	SCYL1	NA	NA	0.316632	0.597127	ST	ST	0.691128	0.311994	0.446748	0.409574	0.102809
NEK3	SCYL2	NA	NA	0.646131	0.568575	ST	ST	0.76718	0.384924	0.423285	0.409574	0.0947224
NEK3	SCYL3	NA	NA	0.494601	0.643208	ST	ST	0.709588	1	0.361397	0.409574	0.283585
NEK3	SGK1	NA	NA	0.168258	0.522903	ST	ST	0.774106	0.0264034	0.751797	0.409574	0.738943
NEK3	SGK2	NA	NA	0.421596	0.50987	ST	ST	0.787029	NA	NA	0.409574	0.344187
NEK3	SGK3	NA	NA	0.546576	0.525332	ST	ST	0.675465	1	0.459293	0.409574	0.463198
NEK3	SGK494	NA	NA	0.335332	0.380766	ST	ST	0.649942	NA	NA	0.409574	0.436378
NEK3	SIK1	NA	NA	0.15856	0.562731	ST	ST	0.696648	0.180362	0.79958	0.409574	0.287238
NEK3	SIK2	NA	NA	0.18419	0.404076	ST	ST	0.708598	0.348605	0.640172	0.409574	0.377367
NEK3	SIK3	NA	NA	0.467477	0.423794	ST	ST	0.74085	0.203433	0.845696	0.409574	0.368804
NEK3	SLK	NA	NA	0.434628	0.601485	ST	ST	0.785098	0.387297	0.980374	0.409574	0.273139
NEK3	SMG1	NA	NA	0.354699	0.382326	ST	ST	0.763044	0.524676	0.486829	0.409574	0.297429
NEK3	SNRK	NA	NA	0.387521	0.567673	ST	ST	0.782535	0.454023	0.461951	0.409574	0.198341
NEK3	SPEG	NA	NA	0.215417	0.283919	ST	ST	0.779379	0.487755	0.337454	0.409574	0.363071
NEK3	SRC	NA	NA	0.559232	0.581213	ST	Y	0.727746	0.653457	0.976249	0.409574	0.208068
NEK3	SRMS	NA	NA	0.185335	0.310475	ST	Y	0.576727	NA	0.202095	0.409574	0.368258
NEK3	SRPK1	NA	NA	0.506344	0.295369	ST	ST	0.70384	0.348124	0.631613	0.409574	0.525928
NEK3	SRPK2	NA	NA	0.478506	0.162289	ST	ST	0.753837	0.246221	0.844181	0.409574	0.755442
NEK3	SRPK3	NA	NA	-0.0321452	0.138549	ST	ST	0.691108	0	0.47445	0.409574	0.835709
NEK3	STK10	NA	NA	0.427631	0.414732	ST	ST	0.756018	0.310506	0.949601	0.409574	0.377007
NEK3	STK11	NA	NA	0.190335	0.497611	ST	ST	0.72705	0	0.65669	0.409574	0.628296
NEK3	STK16	NA	NA	0.311118	0.609549	ST	ST	0.709467	NA	NA	0.409574	0.157732
NEK3	STK17A	NA	NA	0.302081	0.423515	ST	ST	0.709338	0.508587	0.538387	0.409574	0.417768
NEK3	STK17B	NA	NA	0.388734	0.511036	ST	ST	0.657918	1	0.429619	0.409574	0.586752
NEK3	STK24	NA	NA	0.45986	0.540299	ST	ST	0.703194	0.534105	0.989331	0.409574	0.214161
NEK3	STK25	NA	NA	0.280818	0.441624	ST	ST	0.704916	0.587272	0.948171	0.409574	0.481008
NEK3	STK26	NA	NA	0.315765	0.414296	ST	ST	0.729256	0.386298	0.976048	0.409574	0.317776
NEK3	STK3	NA	NA	0.434798	0.762275	ST	ST	0.688122	0.553943	0.707708	0.409574	0.212594
NEK3	STK31	NA	NA	0.296546	0.510507	ST	ST	0.712762	NA	NA	0.409574	0.999959
NEK3	STK32A	NA	NA	0.344476	0.0956518	ST	ST	0.592118	NA	NA	0.409574	0.579209
NEK3	STK32B	NA	NA	0.484291	0.582631	ST	ST	0.749316	NA	0.204598	0.409574	0.557006
NEK3	STK32C	NA	NA	0.387453	0.0939896	ST	ST	0.768902	0.473749	0.560935	0.409574	0.600505
NEK3	STK33	NA	NA	0.167606	0.109326	ST	ST	0.735917	0.141961	0.39457	0.409574	0.556913
NEK3	STK35	NA	NA	0.465955	0.463797	ST	ST	0.736399	0.016076	0.590259	0.409574	0.343314
NEK3	STK36	NA	NA	0.44882	0.557159	ST	ST	0.725849	0	0.499245	0.409574	0.627115
NEK3	STK38	NA	NA	0.546274	0.517105	ST	ST	0.80801	0.803297	0.886894	0.409574	0.0799023
NEK3	STK38L	NA	NA	0.466026	0.587795	ST	ST	0.76102	0.84231	0.8419	0.409574	0.333064
NEK3	STK39	NA	NA	0.292102	0.136342	ST	ST	0.722583	0.359877	0.886725	0.409574	0.49032
NEK3	STK4	NA	NA	0.469035	0.594959	ST	ST	0.720372	0.552984	0.66778	0.409574	0.360737
NEK3	STK40	NA	NA	0.24379	0.386078	ST	ST	0.716425	NA	NA	0.409574	0.26658
NEK3	STKLD1	NA	NA	0.328927	0.283263	ST	ST	0.692986	NA	NA	0.409574	0.987643
NEK3	STRADA	NA	NA	0.34284	0.556809	ST	ST	0.672033	1	0.295199	0.409574	0.48034
NEK3	STRADB	NA	NA	0.252253	0.190902	ST	ST	0.682459	NA	0.565689	0.409574	0.301788
NEK3	STYK1	NA	NA	0.459274	0.12937	ST	Y	0.676553	0	0.263233	0.409574	0.370545
NEK3	SYK	NA	NA	0.248903	0.442481	ST	Y	0.69419	0.613657	0.519465	0.409574	0.355762
NEK3	TAOK1	NA	NA	0.496264	0.690147	ST	ST	0.707314	0.525034	0.812248	0.409574	0.337007
NEK3	TAOK2	NA	NA	0.496294	0.595936	ST	ST	0.67926	0.582906	0.472157	0.409574	0.204593
NEK3	TAOK3	NA	NA	0.358494	0.15727	ST	ST	0.739718	0.704107	0.656881	0.409574	0.133128
NEK3	TBCK	NA	NA	0.490987	0.550308	ST	ST	0.725236	NA	0.206024	0.409574	0.0940764
NEK3	TBK1	NA	NA	0.496027	0.65559	ST	ST	0.767239	0.862963	0.718478	0.409574	0.357107
NEK3	TEC	NA	NA	0.15792	0.488681	ST	Y	0.675922	NA	0.362669	0.409574	0.22951
NEK3	TEK	NA	NA	0.340529	0.539706	ST	Y	0.73724	NA	0.526947	0.409574	0.487764
NEK3	TESK1	NA	NA	0.373006	0.671035	ST	Y	0.763308	0.670077	0.732271	0.409574	0.308891
NEK3	TESK2	NA	NA	0.517526	0.561863	ST	Y	0.793771	0.520995	0.764865	0.409574	0.458617
NEK3	TEX14	NA	NA	0.309687	0.474652	ST	Y	0.719138	NA	NA	0.409574	0.999132
NEK3	TGFBR1	NA	NA	0.580695	0.687287	ST	ST	0.739538	NA	0.3187	0.409574	0.379397
NEK3	TGFBR2	NA	NA	0.373155	0.657411	ST	Y	0.847427	0.93387	0.729679	0.409574	0.325191
NEK3	TIE1	NA	NA	0.387548	0.640865	ST	Y	0.72026	NA	NA	0.409574	0.512168
NEK3	TLK1	NA	NA	0.460982	0.662382	ST	ST	0.776851	0.366876	0.5673	0.409574	0.290466
NEK3	TLK2	NA	NA	0.423836	0.686773	ST	ST	0.771509	0.620387	0.65572	0.409574	0.538747
NEK3	TNIK	NA	NA	0.478619	-0.150194	ST	ST	0.793505	0.477221	0.830746	0.409574	0.441137
NEK3	TNK1	NA	NA	0.265978	0.318743	ST	Y	0.738238	0.797632	0.413488	0.409574	0.232501
NEK3	TNK2	NA	NA	0.0892921	-0.0984672	ST	Y	0.780408	0.663964	0.440977	0.409574	0.560494
NEK3	TNNI3K	NA	NA	0.234998	-0.0410612	ST	Y	0.712061	NA	NA	0.409574	0.961563
NEK3	TP53RK	NA	NA	0.427521	0.598349	ST	NA	0.652459	0.275814	0.415437	0.409574	0.121262
NEK3	TRIB1	NA	NA	0.340567	0.0971124	ST	ST	0.768194	NA	NA	0.409574	0.437847
NEK3	TRIB2	NA	NA	0.298826	0.608965	ST	ST	0.774059	NA	NA	0.409574	0.244783
NEK3	TRIB3	NA	NA	0.0164887	0.124861	ST	ST	0.733154	NA	0.230414	0.409574	0.845297
NEK3	TRIO	NA	NA	0.549659	0.512753	ST	ST	0.760615	0.300006	0.43805	0.409574	0.196716
NEK3	TRPM6	NA	NA	0.652794	0.4443	ST	ST	0.724142	NA	NA	0.409574	0.553697
NEK3	TRPM7	NA	NA	0.456265	0.5604	ST	ST	0.777034	0.602513	0.371939	0.409574	0.964507
NEK3	TSSK1B	NA	NA	0.131484	0.236294	ST	ST	0.633227	NA	NA	0.409574	0.999982
NEK3	TSSK2	NA	NA	0.0958934	NA	ST	ST	0.621275	NA	NA	0.409574	0.999957
NEK3	TSSK3	NA	NA	0.172516	0.631162	ST	ST	0.761651	NA	NA	0.409574	0.851765
NEK3	TSSK4	NA	NA	0.176097	0.61866	ST	ST	0.656993	NA	NA	0.409574	0.859607
NEK3	TSSK6	NA	NA	0.182212	0.527602	ST	ST	NA	NA	NA	0.409574	0.994795
NEK3	TTBK1	NA	NA	0.236427	-0.268116	ST	ST	0.750655	1	0.372517	0.409574	0.947656
NEK3	TTBK2	NA	NA	0.418777	0.440509	ST	ST	0.76669	0.385686	0.323746	0.409574	0.8689
NEK3	TTK	NA	NA	0.48018	0.41967	ST	ST	0.783036	0.368622	0.693852	0.409574	0.870054
NEK3	TTN	NA	NA	-0.0496106	0.39901	ST	ST	0.77683	0.464211	0.457333	0.409574	0.974088
NEK3	TXK	NA	NA	0.30057	0.362805	ST	Y	0.474447	NA	NA	0.409574	0.447864
NEK3	TYK2	NA	NA	0.281945	0.442167	ST	Y	0.778115	NA	0.167598	0.409574	0.18846
NEK3	TYRO3	NA	NA	0.303961	0.0937494	ST	Y	0.726059	1	0.22269	0.409574	0.538816
NEK3	UHMK1	NA	NA	0.174078	0.465878	ST	ST	0.689957	NA	NA	0.409574	0.0941449
NEK3	ULK1	NA	NA	0.0567481	0.271041	ST	ST	0.756965	0.37918	0.726638	0.409574	0.193259
NEK3	ULK2	NA	NA	0.416815	0.45783	ST	ST	0.775469	0.908593	0.36619	0.409574	0.650927
NEK3	ULK3	NA	NA	0.185376	0.2999	ST	ST	0.717257	0.53194	0.352591	0.409574	0.423958
NEK3	ULK4	NA	NA	0.302153	0.722566	ST	ST	0.73037	NA	NA	0.409574	0.72782
NEK3	VRK1	NA	NA	0.466793	0.58906	ST	ST	0.760816	0.59914	0.37441	0.409574	0.507259
NEK3	VRK2	NA	NA	0.376898	0.678445	ST	ST	0.727529	0.626223	0.516153	0.409574	0.0959014
NEK3	VRK3	NA	NA	0.573386	0.552578	ST	ST	0.783599	0.305528	0.677577	0.409574	0.847588
NEK3	WEE1	NA	NA	0.365922	0.49913	ST	ST	0.724497	0.448592	0.784616	0.409574	0.328483
NEK3	WEE2	NA	NA	0.0821961	0.554044	ST	ST	0.738171	NA	NA	0.409574	0.330773
NEK3	WNK1	NA	NA	0.215654	0.344447	ST	ST	0.787956	0.343514	0.905808	0.409574	0.166921
NEK3	WNK2	NA	NA	0.11119	-0.221119	ST	ST	0.752488	0.358075	0.637488	0.409574	0.256855
NEK3	WNK3	NA	NA	0.119615	0.121744	ST	ST	0.752488	1	0.309358	0.409574	0.699037
NEK3	WNK4	NA	NA	0.404042	0.50457	ST	ST	0.752488	0.00802611	0.800882	0.409574	0.514623
NEK3	YES1	NA	NA	0.541891	0.753901	ST	Y	0.731475	0.542581	0.475208	0.409574	0.211804
NEK3	ZAP70	NA	NA	0.248769	0.568638	ST	Y	0.759395	0.491738	0.434074	0.409574	0.587909
NEK4	AAK1	0.764183	0.727352	0.690091	0.70239	ST	ST	0.781106	0.485561	0.640123	0.822363	0.965139
NEK4	AATK	NA	NA	-0.0519095	-0.0150163	ST	Y	0.723003	0.692295	0.326181	0.822363	0.599727
NEK4	ABL1	0.539669	NA	0.714955	0.542372	ST	Y	0.772577	0.257912	0.52695	0.822363	0.198144
NEK4	ABL2	0.752948	NA	0.734002	0.754912	ST	Y	0.742983	0.283705	0.535891	0.822363	0.459954
NEK4	ACVR1	NA	NA	0.699555	0.468614	ST	ST	0.763474	NA	0.179336	0.822363	0.322459
NEK4	ACVR1B	NA	NA	0.344009	0.292895	ST	ST	0.684696	NA	0.363504	0.822363	0.294952
NEK4	ACVR1C	NA	NA	0.105509	0.0439728	ST	Y	NA	NA	NA	0.822363	0.916564
NEK4	ACVR2A	NA	NA	0.491696	0.455076	ST	ST	0.695858	NA	0.562688	0.822363	0.329391
NEK4	ACVR2B	NA	NA	0.798326	0.706936	ST	ST	0.680693	NA	NA	0.822363	0.336574
NEK4	ACVRL1	0.623455	NA	0.260081	0.146936	ST	Y	0.708728	1	0.191705	0.822363	0.515792
NEK4	ADCK1	NA	NA	0.572107	0.422792	ST	NA	0.616599	NA	NA	0.822363	0.204602
NEK4	ADCK2	NA	NA	0.614719	0.547366	ST	NA	0.559595	NA	NA	0.822363	0.202021
NEK4	ADCK5	NA	NA	0.232997	0.55415	ST	NA	0.70566	NA	NA	0.822363	0.47048
NEK4	AKT1	0.795624	0.722529	0.452653	0.539596	ST	ST	0.756826	0.588018	0.99482	0.822363	0.109009
NEK4	AKT2	0.77585	NA	0.699437	0.721753	ST	ST	0.728377	0.471498	0.94493	0.822363	0.562971
NEK4	AKT3	0.72048	NA	0.867528	0.749764	ST	ST	0.769565	0.838844	0.698129	0.822363	0.265987
NEK4	ALK	NA	NA	0.19199	0.0974932	ST	Y	0.763998	NA	NA	0.822363	0.6925
NEK4	ALPK1	0.657412	NA	0.396356	0.297052	ST	ST	0.749482	NA	0.183015	0.822363	0.0827724
NEK4	ALPK2	NA	NA	-0.236718	-0.15706	ST	ST	0.731038	NA	0.134084	0.822363	0.720784
NEK4	ALPK3	0.643881	NA	0.298552	0.0345516	ST	ST	0.75677	0.883263	0.512977	0.822363	0.569998
NEK4	AMHR2	NA	NA	0.00830089	0.0518901	ST	ST	0.599349	NA	NA	0.822363	0.67762
NEK4	ANKK1	NA	NA	0.513743	0.431115	ST	Y	0.553339	NA	NA	0.822363	0.825165
NEK4	ARAF	0.851734	0.668845	0.342583	0.379551	ST	Y	0.755289	0.44562	0.901576	0.822363	0.217257
NEK4	ATM	0.662641	NA	0.606204	0.719543	ST	ST	0.774656	0.681191	0.376724	0.822363	0.366218
NEK4	ATR	0.637608	NA	0.727224	0.761563	ST	ST	0.787924	0.087671	0.259801	0.822363	0.165183
NEK4	AURKA	NA	NA	-0.127513	0.0796884	ST	ST	0.759563	0.219341	0.985082	0.822363	0.634859
NEK4	AURKB	0.820747	NA	-0.243	0.0711973	ST	ST	0.697855	0.0974474	0.989001	0.822363	0.45198
NEK4	AURKC	NA	NA	0.492187	0.516582	ST	ST	0.597632	NA	0.80911	0.822363	0.982738
NEK4	AXL	0.459574	NA	0.602158	0.427367	ST	Y	0.779106	0.0965437	0.38254	0.822363	0.207181
NEK4	BCKDK	0.672342	NA	0.342406	0.384776	ST	NA	0.657633	0.581294	0.707536	0.822363	0.121387
NEK4	BLK	NA	NA	-0.204863	0.0973909	ST	Y	0.623301	NA	0.227196	0.822363	0.563886
NEK4	BMP2K	0.711557	0.625142	0.353932	0.431896	ST	ST	0.749334	0.281431	0.585105	0.822363	0.241133
NEK4	BMPR1A	NA	NA	0.684638	0.575097	ST	Y	NA	NA	NA	0.822363	0.268623
NEK4	BMPR1B	NA	NA	0.592501	0.321161	ST	Y	0.704873	NA	NA	0.822363	0.469551
NEK4	BMPR2	0.699526	0.720705	0.771361	0.690404	ST	ST	0.783509	0.801836	0.541758	0.822363	0.197898
NEK4	BMX	0.515243	NA	-0.0110405	-0.0125636	ST	Y	0.729385	NA	0.547115	0.822363	0.988893
NEK4	BRAF	0.809818	0.653466	0.890358	0.807438	ST	Y	0.731955	0.427687	0.956	0.822363	0.46068
NEK4	BRSK1	0.744385	NA	0.658024	0.321355	ST	ST	0.762601	0.96137	0.589306	0.822363	0.940667
NEK4	BRSK2	NA	NA	0.224483	0.274961	ST	ST	0.755368	0.932835	0.683257	0.822363	0.877978
NEK4	BTK	0.632779	NA	-0.0691496	0.0282971	ST	Y	0.751435	0.539495	0.853392	0.822363	0.465837
NEK4	BUB1	0.763085	0.664795	0.041165	0.171299	ST	ST	0.756582	0.699439	0.538481	0.822363	0.778814
NEK4	BUB1B	0.834114	0.529219	0.0272004	0.289628	ST	ST	0.753076	0.557732	0.977128	0.822363	0.689425
NEK4	CAMK1	0.677536	NA	0.710508	0.613875	ST	ST	0.694316	0.65843	0.639245	0.822363	0.514159
NEK4	CAMK1D	NA	NA	0.190211	0.0455118	ST	ST	0.761688	1	0.411139	0.822363	0.6117
NEK4	CAMK1G	NA	NA	0.62592	0.137907	ST	ST	0.678084	NA	NA	0.822363	0.639542
NEK4	CAMK2A	NA	NA	0.201751	-0.0065116	ST	ST	0.761298	0.582168	0.467506	0.822363	0.982492
NEK4	CAMK2B	0.692926	NA	0.117424	-0.174223	ST	ST	0.721594	0.314938	0.671554	0.822363	0.87342
NEK4	CAMK2D	0.867816	0.420258	0.379366	0.432346	ST	ST	0.719951	0.46784	0.795104	0.822363	0.385773
NEK4	CAMK2G	NA	NA	0.194	0.258588	ST	ST	0.73068	0.221927	0.565646	0.822363	0.48407
NEK4	CAMK4	0.723615	NA	0.239839	0.25861	ST	ST	0.723631	0.0941264	0.684034	0.822363	0.51242
NEK4	CAMKK1	0.774146	NA	0.559366	0.34344	ST	ST	0.732465	0.282309	0.766003	0.822363	0.75101
NEK4	CAMKK2	0.749401	0.688187	0.457397	0.420499	ST	ST	0.774193	0.637079	0.732726	0.822363	0.596975
NEK4	CAMKV	NA	NA	0.199716	-0.0737635	ST	ST	0.577498	NA	NA	0.822363	0.999409
NEK4	CASK	0.767238	NA	0.372272	0.570224	ST	ST	0.763056	0.901803	0.42603	0.822363	0.192111
NEK4	CDC42BPA	0.673034	NA	0.705035	0.707129	ST	ST	0.759637	0.324804	0.391087	0.822363	0.271858
NEK4	CDC42BPB	0.832224	0.505262	0.727305	0.7228	ST	ST	0.753846	0.391556	0.616925	0.822363	0.13013
NEK4	CDC42BPG	0.711086	0.605957	0.0790676	0.14493	ST	ST	0.796978	0.313399	0.298745	0.822363	0.603626
NEK4	CDC7	NA	NA	0.151546	0.547722	ST	ST	0.747287	0.431597	0.481767	0.822363	0.592945
NEK4	CDK1	0.843914	0.658075	0.041091	0.300951	ST	ST	0.69547	0.424123	0.959842	0.822363	0.339238
NEK4	CDK10	0.732996	NA	0.279284	0.454561	ST	ST	0.676745	NA	0.562212	0.822363	0.249089
NEK4	CDK11A	NA	NA	0.154284	0.523892	ST	ST	0.75742	0.366719	0.829408	0.822363	0.252689
NEK4	CDK11B	NA	NA	0.153016	0.575413	ST	ST	0.75742	0.372826	0.794515	0.822363	0.233885
NEK4	CDK12	0.766993	0.472097	0.620033	0.634653	ST	ST	0.783133	0.370316	0.722484	0.822363	0.23185
NEK4	CDK13	0.788897	0.665215	0.782186	0.792322	ST	ST	0.799456	0.407785	0.821165	0.822363	0.223747
NEK4	CDK14	NA	NA	0.729392	0.669287	ST	ST	0.766478	0.295726	0.750199	0.822363	0.527931
NEK4	CDK15	NA	NA	0.390244	0.502449	ST	ST	0.747942	NA	NA	0.822363	0.806709
NEK4	CDK16	0.716057	0.671483	0.429859	0.610401	ST	ST	0.783509	0.471712	0.938127	0.822363	0.202186
NEK4	CDK17	0.814056	0.726261	0.582627	0.578686	ST	ST	0.734933	0.566471	0.871265	0.822363	0.346973
NEK4	CDK18	NA	NA	0.252594	-0.0649285	ST	ST	0.729631	0.30383	0.850506	0.822363	0.475209
NEK4	CDK19	0.590083	NA	0.697545	0.527356	ST	ST	0.6943	NA	0.12991	0.822363	0.45663
NEK4	CDK2	0.818959	NA	0.318686	0.36485	ST	ST	0.691186	0.248521	0.916966	0.822363	0.531253
NEK4	CDK20	NA	NA	0.831781	0.6293	ST	ST	0.547866	NA	NA	0.822363	0.371058
NEK4	CDK3	NA	NA	0.463235	0.412766	ST	ST	0.691186	0.755035	0.840418	0.822363	0.241369
NEK4	CDK4	NA	NA	0.718724	0.624862	ST	ST	0.695109	NA	NA	0.822363	0.141787
NEK4	CDK5	0.641108	NA	0.566538	0.268119	ST	ST	0.736597	0	0.451996	0.822363	0.726203
NEK4	CDK6	NA	NA	0.211719	0.270698	ST	ST	0.719415	0.00207939	0.751674	0.822363	0.564782
NEK4	CDK7	0.699578	0.569402	0.354414	0.617327	ST	ST	0.780281	0.323659	0.896708	0.822363	0.424102
NEK4	CDK8	NA	NA	0.459918	0.618278	ST	ST	0.654748	NA	NA	0.822363	0.415602
NEK4	CDK9	0.805108	NA	0.60255	0.768877	ST	ST	0.742636	0.161606	0.898925	0.822363	0.172477
NEK4	CDKL1	NA	NA	0.571606	0.637288	ST	ST	0.523338	NA	NA	0.822363	0.363349
NEK4	CDKL2	NA	NA	0.771411	0.415573	ST	ST	0.680578	NA	NA	0.822363	0.778111
NEK4	CDKL3	NA	NA	0.654267	0.790958	ST	ST	0.632177	NA	NA	0.822363	0.974023
NEK4	CDKL4	NA	NA	0.562379	0.453983	ST	ST	NA	NA	NA	0.822363	0.958215
NEK4	CDKL5	0.71433	NA	0.760382	0.55585	ST	ST	0.762186	0.514306	0.457705	0.822363	0.66193
NEK4	CHEK1	0.741936	NA	0.150083	0.567826	ST	ST	0.755416	0.180594	0.969575	0.822363	0.569295
NEK4	CHEK2	NA	NA	0.15698	0.452312	ST	ST	0.791958	0.716512	0.98716	0.822363	0.129061
NEK4	CHUK	NA	NA	0.622991	0.700952	ST	ST	0.711433	NA	NA	0.822363	0.0768574
NEK4	CIT	NA	0.651341	0.0938391	0.159745	ST	ST	0.747953	0.30453	0.394537	0.822363	0.459822
NEK4	CLK1	NA	NA	0.529705	0.563244	ST	ST	0.743345	0.459597	0.560606	0.822363	0.190246
NEK4	CLK2	0.747718	NA	0.65789	0.656178	ST	ST	0.759255	0	0.531354	0.822363	0.202977
NEK4	CLK3	0.658325	0.735374	0.569819	0.616981	ST	ST	0.757201	0.702958	0.500641	0.822363	0.149028
NEK4	CLK4	0.68994	NA	0.712049	0.644523	ST	ST	0.759283	0.427883	0.573659	0.822363	0.144016
NEK4	COQ8A	NA	NA	-0.215594	0.102892	ST	NA	0.65932	NA	NA	0.822363	0.930757
NEK4	COQ8B	NA	NA	0.600688	0.730092	ST	NA	NA	NA	NA	0.822363	0.265658
NEK4	CSF1R	NA	NA	0.249155	0.0200791	ST	Y	0.755805	NA	0.461669	0.822363	0.422274
NEK4	CSK	NA	NA	0.00403202	0.330913	ST	Y	0.730913	NA	0.107814	0.822363	0.506286
NEK4	CSNK1A1	NA	NA	0.539105	0.419054	ST	ST	0.750176	0.583093	0.569025	0.822363	0.109422
NEK4	CSNK1A1L	NA	NA	0.143948	0.317026	ST	ST	0.737903	NA	NA	0.822363	0.996213
NEK4	CSNK1D	0.758636	0.643163	0.76758	0.622793	ST	ST	0.775354	0.416801	0.62283	0.822363	0.123001
NEK4	CSNK1E	0.763997	NA	0.636666	0.670257	ST	ST	0.70692	0.301497	0.491636	0.822363	0.320174
NEK4	CSNK1G1	NA	NA	0.709676	0.65606	ST	ST	0.682667	NA	0.371763	0.822363	0.873949
NEK4	CSNK1G2	NA	NA	0.214646	0.655243	ST	ST	0.757666	0.862554	0.481055	0.822363	0.363169
NEK4	CSNK1G3	NA	NA	0.54836	0.787457	ST	ST	0.727277	0.654066	0.465643	0.822363	0.00747838
NEK4	CSNK2A1	NA	NA	0.840033	0.6851	ST	ST	0.71824	NA	0.258195	0.822363	0.323925
NEK4	CSNK2A2	0.661019	NA	0.779768	0.582115	ST	ST	0.684544	0.0727397	0.512851	0.822363	0.728854
NEK4	CSNK2A3	NA	NA	0.218777	0.565266	ST	ST	0.71111	NA	0.121106	0.822363	0.385188
NEK4	DAPK1	0.690408	NA	0.486273	0.268468	ST	ST	0.776467	0.192406	0.571486	0.822363	0.345208
NEK4	DAPK2	0.767281	NA	-0.158048	-0.12267	ST	ST	0.74554	0.900252	0.650007	0.822363	0.516138
NEK4	DAPK3	0.645735	NA	0.385865	0.495644	ST	ST	0.709701	0.900225	0.453437	0.822363	0.176223
NEK4	DCLK1	0.652056	NA	0.421327	0.255338	ST	ST	0.762412	0.727514	0.66186	0.822363	0.918027
NEK4	DCLK2	0.611207	NA	0.582918	0.318144	ST	ST	0.737	0.828215	0.531372	0.822363	0.975172
NEK4	DCLK3	NA	NA	0.317554	0.0988819	ST	ST	0.726671	NA	NA	0.822363	0.899609
NEK4	DDR1	NA	NA	0.313489	-0.0393841	ST	Y	0.77373	NA	NA	0.822363	0.30923
NEK4	DDR2	NA	NA	0.505396	0.410618	ST	Y	0.72223	0	0.421804	0.822363	0.292757
NEK4	DMPK	NA	NA	0.173851	0.453516	ST	ST	0.668123	NA	NA	0.822363	0.341553
NEK4	DSTYK	0.551235	NA	0.746871	0.665925	ST	Y	0.691298	1	0.169134	0.822363	0.343248
NEK4	DYRK1A	0.759281	NA	0.791343	0.725554	ST	ST	0.703559	0.658884	0.468597	0.822363	0.167288
NEK4	DYRK1B	0.749793	0.713723	0.480074	0.545003	ST	ST	0.63762	NA	NA	0.822363	0.622184
NEK4	DYRK2	0.710865	NA	0.0174918	0.282019	ST	ST	0.758165	0.160726	0.328214	0.822363	0.170949
NEK4	DYRK3	NA	NA	0.68191	0.526063	ST	ST	0.700943	NA	0.744498	0.822363	0.869346
NEK4	DYRK4	0.677421	NA	0.811362	0.745075	ST	ST	0.682327	NA	NA	0.822363	0.830489
NEK4	EEF2K	NA	0.534257	0.300813	0.453188	ST	ST	0.768217	0.456207	0.647054	0.822363	0.606535
NEK4	EGFR	0.814215	NA	0.416721	0.219214	ST	Y	0.765732	0.355289	0.859163	0.822363	0.549578
NEK4	EIF2AK1	NA	NA	0.473703	0.530712	ST	ST	0.754567	0.225999	0.48563	0.822363	0.461866
NEK4	EIF2AK2	0.795434	0.563177	0.503261	0.793049	ST	ST	0.776868	0.163362	0.616208	0.822363	0.100862
NEK4	EIF2AK3	0.666325	0.671047	0.458336	0.474259	ST	ST	0.794098	0.461408	0.649393	0.822363	0.293325
NEK4	EIF2AK4	0.72689	NA	0.662654	0.75273	ST	ST	0.733177	0.436442	0.422753	0.822363	0.280206
NEK4	EPHA1	0.684956	NA	-0.00688427	0.0497884	ST	Y	0.734388	0.0589984	0.485723	0.822363	0.996508
NEK4	EPHA10	NA	NA	0.260714	-0.0114566	ST	Y	0.627474	NA	NA	0.822363	0.629252
NEK4	EPHA2	0.723451	NA	-0.153413	0.139316	ST	Y	0.772027	0.338945	0.748263	0.822363	0.605506
NEK4	EPHA3	NA	NA	0.360994	0.334203	ST	Y	0.735521	0.011246	0.311489	0.822363	0.517747
NEK4	EPHA4	NA	NA	0.577215	0.409429	ST	Y	0.713458	0.0031522	0.34757	0.822363	0.538081
NEK4	EPHA5	NA	NA	0.579963	0.359358	ST	Y	0.735521	0.148127	0.34933	0.822363	0.894533
NEK4	EPHA6	NA	NA	0.649523	0.396463	ST	Y	0.735521	NA	0.403098	0.822363	0.692037
NEK4	EPHA7	NA	NA	0.359202	0.0729469	ST	Y	0.747388	0	0.516254	0.822363	0.989381
NEK4	EPHA8	NA	NA	-0.00286264	0.0457351	ST	Y	0.737333	NA	0.230098	0.822363	0.643683
NEK4	EPHB1	NA	NA	0.42378	0.312985	ST	Y	0.741538	0.342307	0.744714	0.822363	0.593771
NEK4	EPHB2	0.493368	NA	0.449256	0.367986	ST	Y	0.71894	0.531947	0.602357	0.822363	0.363886
NEK4	EPHB3	NA	NA	0.108403	0.255356	ST	Y	0.731254	0.587097	0.559628	0.822363	0.560874
NEK4	EPHB4	0.735922	NA	0.506375	0.222992	ST	Y	0.740392	0.878424	0.578946	0.822363	0.266679
NEK4	EPHB6	NA	NA	0.479411	0.325088	ST	Y	0.752438	NA	NA	0.822363	0.588932
NEK4	ERBB2	0.720061	0.453177	0.256404	0.108988	ST	Y	0.741989	0.298	0.871505	0.822363	0.199949
NEK4	ERBB3	0.773192	0.602475	-0.0628521	-0.29163	ST	Y	0.747278	0.149337	0.579294	0.822363	0.232611
NEK4	ERBB4	0.675942	NA	0.486941	0.0788682	ST	Y	0.734025	0.96615	0.391232	0.822363	0.543301
NEK4	ERN1	0.725996	NA	0.300593	0.256146	ST	ST	0.764366	0	0.908001	0.822363	0.620689
NEK4	ERN2	NA	NA	0.0846127	0.201651	ST	ST	0.742407	NA	NA	0.822363	0.490342
NEK4	FASTK	NA	NA	0.298802	0.56479	ST	NA	0.804334	NA	0.414485	0.822363	0.205441
NEK4	FER	0.674611	NA	0.79714	0.759769	ST	Y	0.716648	0.710443	0.452076	0.822363	0.445731
NEK4	FES	0.630829	NA	0.153709	0.235448	ST	Y	0.703492	0.782272	0.431553	0.822363	0.635931
NEK4	FGFR1	NA	NA	0.585508	0.565186	ST	Y	0.739651	0.099627	0.473981	0.822363	0.225782
NEK4	FGFR2	NA	NA	0.558639	0.0254602	ST	Y	0.729647	0.0973685	0.473745	0.822363	0.323342
NEK4	FGFR3	NA	NA	-0.0523008	-0.23862	ST	Y	0.699124	0.484827	0.428887	0.822363	0.945395
NEK4	FGFR4	0.640384	NA	-0.0377359	0.156101	ST	Y	0.757786	0	0.564228	0.822363	0.407558
NEK4	FGR	0.553023	NA	0.0170829	0.179306	ST	Y	0.722153	0	0.356107	0.822363	0.532174
NEK4	FLT1	0.610482	NA	0.563271	0.271642	ST	Y	0.747819	NA	0.266788	0.822363	0.967424
NEK4	FLT3	NA	NA	-0.149703	0.117205	ST	Y	0.693544	NA	0.411387	0.822363	0.480936
NEK4	FLT4	NA	NA	0.507325	0.242593	ST	Y	0.64545	NA	NA	0.822363	0.338517
NEK4	FRK	0.636373	NA	0.134813	0.129437	ST	Y	0.746581	0.206667	0.440796	0.822363	0.326484
NEK4	FYN	0.742853	NA	0.487519	0.411517	ST	Y	0.743206	0.388697	0.592068	0.822363	0.364592
NEK4	GAK	0.743783	NA	0.136029	0.571111	ST	ST	0.738367	0.146929	0.416136	0.822363	0.179024
NEK4	GRK1	NA	NA	0.26546	0.199505	ST	ST	0.590103	NA	NA	0.822363	1
NEK4	GRK2	0.708591	0.546601	0.00877661	0.31535	ST	ST	0.701269	0.203608	0.570128	0.822363	0.347566
NEK4	GRK3	0.653105	NA	0.479186	0.470661	ST	ST	0.701269	NA	0.320842	0.822363	0.344077
NEK4	GRK4	NA	NA	0.698617	0.704354	ST	ST	0.671457	NA	NA	0.822363	0.979673
NEK4	GRK5	NA	0.703942	0.296549	0.45566	ST	ST	0.701456	0.0778212	0.72033	0.822363	0.42413
NEK4	GRK6	0.724197	NA	-0.00492202	0.30816	ST	ST	0.635633	1	0.640504	0.822363	0.48482
NEK4	GRK7	NA	NA	0.0564107	0.562968	ST	ST	0.650722	NA	NA	0.822363	0.521936
NEK4	GSG2	NA	NA	-0.115907	NA	ST	NA	NA	NA	NA	0.822363	0.695339
NEK4	GSK3A	0.827961	NA	0.559654	0.639819	ST	ST	0.772448	0.511119	0.764807	0.822363	0.376543
NEK4	GSK3B	0.758488	0.719144	0.600415	0.683966	ST	ST	0.772448	0.635872	0.864553	0.822363	0.344311
NEK4	HCK	0.646098	NA	-0.0581085	0.103475	ST	Y	0.774967	0.372978	0.908234	0.822363	0.519248
NEK4	HIPK1	0.713116	NA	0.679751	0.719578	ST	ST	0.745342	0.30146	0.577135	0.822363	0.415648
NEK4	HIPK2	NA	NA	0.316632	0.112882	ST	ST	0.769108	0.53879	0.470732	0.822363	0.603233
NEK4	HIPK3	0.738218	NA	0.641663	0.430652	ST	ST	0.764667	0	0.343295	0.822363	0.458304
NEK4	HIPK4	NA	NA	0.114785	0.224823	ST	ST	0.713486	NA	NA	0.822363	0.895602
NEK4	HUNK	NA	NA	0.263974	0.0785514	ST	ST	0.726381	NA	0.159827	0.822363	0.288298
NEK4	ICK	0.766585	NA	0.595055	0.624293	ST	ST	0.764224	NA	0.677057	0.822363	0.172208
NEK4	IGF1R	0.629455	NA	0.751423	0.615731	ST	Y	0.743227	0.739615	0.408329	0.822363	0.215737
NEK4	IKBKB	0.702305	NA	0.496649	0.474702	ST	ST	0.7404	0.632211	0.579182	0.822363	0.183999
NEK4	IKBKE	NA	NA	-0.104792	0.0797024	ST	ST	0.717225	1	0.347121	0.822363	0.37842
NEK4	ILK	0.685791	NA	0.509664	0.46175	ST	Y	0.765201	0.993477	0.779631	0.822363	0.489516
NEK4	INSR	NA	NA	0.507353	0.449419	ST	Y	0.775651	NA	0.537378	0.822363	0.271269
NEK4	INSRR	NA	NA	0.402	0.370073	ST	Y	0.726633	NA	NA	0.822363	0.555317
NEK4	IRAK1	0.58361	NA	0.0224726	0.302363	ST	ST	0.708013	0.72883	0.587692	0.822363	0.188436
NEK4	IRAK2	0.703181	NA	-0.0366657	0.26684	ST	ST	0.720661	1	0.387172	0.822363	0.403934
NEK4	IRAK3	0.579409	NA	0.209255	0.320278	ST	ST	0.66898	0.799666	0.247606	0.822363	0.632836
NEK4	IRAK4	0.707546	NA	0.356122	0.343689	ST	Y	0.700611	0.536842	0.472339	0.822363	0.160153
NEK4	ITK	NA	NA	-0.083696	0.0838536	ST	Y	0.73663	0.80529	0.486366	0.822363	0.547265
NEK4	JAK1	NA	NA	0.51764	0.50532	ST	Y	0.783051	1	0.250704	0.822363	0.108045
NEK4	JAK2	0.714014	NA	0.30287	0.465505	ST	Y	0.719972	0	0.325356	0.822363	0.166246
NEK4	JAK3	0.71009	NA	0.108929	0.495928	ST	Y	0.73495	0.271374	0.498618	0.822363	0.515797
NEK4	KALRN	NA	NA	0.361312	0.189039	ST	ST	0.744942	0.552237	0.256506	0.822363	0.807743
NEK4	KDR	NA	NA	0.600795	0.247705	ST	Y	0.727161	0	0.561629	0.822363	0.543508
NEK4	KIT	0.715295	NA	0.347347	0.206579	ST	Y	0.77463	0.138857	0.392284	0.822363	0.611325
NEK4	KSR1	0.706138	NA	0.548915	0.514048	ST	Y	0.802101	0.404247	0.616058	0.822363	0.305576
NEK4	KSR2	NA	NA	0.421533	0.0373258	ST	Y	0.751063	0.781063	0.573811	0.822363	0.751796
NEK4	LATS1	0.736303	0.723993	0.822214	0.777405	ST	ST	0.769899	0.55248	0.649538	0.822363	0.16959
NEK4	LATS2	0.631263	0.514062	0.526029	0.433666	ST	ST	0.788606	0.638168	0.605851	0.822363	0.193034
NEK4	LCK	0.685239	NA	-0.0787523	0.0603514	ST	Y	0.761065	0.735834	0.68793	0.822363	0.574733
NEK4	LIMK1	0.730468	NA	0.534096	0.506467	ST	Y	0.785564	0.57101	0.521463	0.822363	0.333162
NEK4	LIMK2	0.705335	NA	0.345192	0.191673	ST	Y	0.806159	0.468898	0.593847	0.822363	0.234133
NEK4	LMTK2	0.622653	NA	0.285155	0.339217	ST	Y	0.758521	0.370122	0.445179	0.822363	0.534132
NEK4	LMTK3	NA	NA	0.262581	-0.0062408	ST	Y	0.719623	NA	NA	0.822363	0.911046
NEK4	LRRK1	0.34851	NA	0.378032	0.487825	ST	ST	0.763213	NA	0.0405462	0.822363	0.243128
NEK4	LRRK2	0.6578	NA	0.41981	0.351403	ST	ST	0.787037	0.715357	0.265058	0.822363	0.851182
NEK4	LTK	NA	NA	-0.141577	-0.0747263	ST	Y	0.6967	NA	NA	0.822363	0.374824
NEK4	LYN	0.719812	NA	0.0955826	0.310319	ST	Y	0.863003	0.862736	0.529324	0.822363	0.447825
NEK4	MAK	NA	NA	0.489851	0.625615	ST	ST	0.704344	NA	NA	0.822363	0.692113
NEK4	MAP2K1	0.813791	0.643285	0.344856	0.546639	ST	ST	0.762065	0.776475	0.950073	0.822363	0.547823
NEK4	MAP2K2	0.813363	0.610184	0.209534	0.622337	ST	ST	0.764318	0.379727	0.991974	0.822363	0.274747
NEK4	MAP2K3	NA	0.686183	-0.292677	-0.0157916	ST	ST	0.709543	0.192805	0.98842	0.822363	0.510303
NEK4	MAP2K4	0.870756	0.645968	0.814031	0.625556	ST	ST	0.725541	0.807666	0.886757	0.822363	0.535662
NEK4	MAP2K5	0.697703	NA	0.832918	0.74612	ST	ST	0.769478	0.859386	0.92274	0.822363	0.326653
NEK4	MAP2K6	0.816013	NA	-0.0311388	0.146603	ST	ST	0.694861	0.582413	0.984738	0.822363	0.435566
NEK4	MAP2K7	0.684791	0.543758	0.313345	0.597068	ST	ST	0.766601	0.584112	0.644628	0.822363	0.125718
NEK4	MAP3K1	0.761885	NA	0.433027	0.278239	ST	ST	0.788202	0.67091	0.497098	0.822363	0.231931
NEK4	MAP3K10	0.607241	NA	0.278813	0.389256	ST	Y	0.758251	0.950439	0.426553	0.822363	0.876409
NEK4	MAP3K11	0.791379	0.71014	0.13946	0.206866	ST	Y	0.768538	0.534219	0.603099	0.822363	0.30378
NEK4	MAP3K12	NA	NA	0.687185	0.7875	ST	Y	0.713457	0.452876	0.402722	0.822363	0.252609
NEK4	MAP3K13	NA	NA	0.761414	0.657787	ST	Y	0.700812	NA	NA	0.822363	0.275291
NEK4	MAP3K14	NA	NA	0.240631	0.324101	ST	ST	0.695021	NA	NA	0.822363	0.28944
NEK4	MAP3K15	NA	NA	0.250528	0.553797	ST	ST	0.710767	NA	NA	0.822363	0.953251
NEK4	MAP3K19	NA	NA	0.523583	0.134394	ST	ST	0.705776	NA	NA	0.822363	0.912338
NEK4	MAP3K2	0.756441	0.725091	0.487367	0.582848	ST	ST	0.746922	0.235368	0.679348	0.822363	0.168901
NEK4	MAP3K20	NA	0.616256	0.396798	0.245907	ST	Y	0.762281	0.259416	0.861828	0.822363	0.267642
NEK4	MAP3K21	NA	NA	0.209112	0.120906	ST	Y	0.718594	0.246788	0.584079	0.822363	0.33419
NEK4	MAP3K3	0.558779	NA	0.490303	0.428896	ST	ST	0.773035	0.340125	0.712905	0.822363	0.122205
NEK4	MAP3K4	0.787886	NA	0.744677	0.73839	ST	ST	0.764835	0.314214	0.43209	0.822363	0.139239
NEK4	MAP3K5	0.709146	NA	0.542867	0.648373	ST	ST	0.718479	0.254607	0.81331	0.822363	0.700271
NEK4	MAP3K6	0.693006	NA	0.307145	0.29035	ST	ST	0.734027	0.312564	0.400508	0.822363	0.698768
NEK4	MAP3K7	0.750311	0.615658	0.82182	0.771938	ST	Y	0.762424	0.562364	0.544969	0.822363	0.0952254
NEK4	MAP3K8	0.75358	NA	0.130211	0.21953	ST	ST	0.694962	NA	0.365467	0.822363	0.632033
NEK4	MAP3K9	0.707049	NA	0.37379	0.0369139	ST	ST	0.733927	0.96898	0.706624	0.822363	0.447533
NEK4	MAP4K1	0.761227	NA	-0.13285	0.255075	ST	ST	0.761898	0.130677	0.948534	0.822363	0.532981
NEK4	MAP4K2	0.701702	NA	0.375868	0.557633	ST	ST	0.766064	0.220259	0.820597	0.822363	0.388605
NEK4	MAP4K3	0.743351	0.573798	0.794355	0.651984	ST	ST	0.749344	0.449187	0.562514	0.822363	0.194264
NEK4	MAP4K4	NA	NA	0.346161	0.210901	ST	ST	0.793505	NA	NA	0.822363	0.467188
NEK4	MAP4K5	NA	NA	0.661587	0.60923	ST	ST	0.716632	0.501628	0.387237	0.822363	0.202182
NEK4	MAPK1	0.816523	0.621682	0.728329	0.52296	ST	ST	0.724818	0.028274	1	0.822363	0.459783
NEK4	MAPK10	NA	NA	0.813449	0.409274	ST	ST	0.836815	0.942533	0.964259	0.822363	0.558339
NEK4	MAPK11	0.752642	NA	0.58148	0.511331	ST	ST	0.744342	NA	NA	0.822363	0.330654
NEK4	MAPK12	0.726865	NA	0.366764	0.628202	ST	ST	0.726294	1	0.713883	0.822363	0.920174
NEK4	MAPK13	0.802296	NA	0.103528	0.163052	ST	ST	0.748054	0.302418	0.747386	0.822363	0.270959
NEK4	MAPK14	0.802776	NA	0.395494	0.378002	ST	ST	0.735375	0.722808	0.969734	0.822363	0.173158
NEK4	MAPK15	NA	NA	0.568187	0.20678	ST	ST	0.744425	NA	NA	0.822363	0.782128
NEK4	MAPK3	0.724392	0.540075	0.365825	0.36251	ST	ST	0.724818	0.0829423	0.99374	0.822363	0.115734
NEK4	MAPK4	0.643353	NA	0.598183	0.0926037	ST	ST	0.767163	0.115677	0.674485	0.822363	0.622512
NEK4	MAPK6	0.823892	NA	0.272032	0.508772	ST	ST	0.776607	0.163602	0.978656	0.822363	0.327223
NEK4	MAPK7	0.710533	NA	0.621426	0.528395	ST	ST	0.777467	0.187781	0.652757	0.822363	0.154923
NEK4	MAPK8	0.74782	NA	0.788422	0.825313	ST	ST	0.836815	0.913777	0.922106	0.822363	0.270364
NEK4	MAPK9	0.781775	NA	0.797806	0.583843	ST	ST	0.829027	1	0.94451	0.822363	0.527925
NEK4	MAPKAPK2	0.804565	NA	0.0345093	0.225365	ST	ST	0.778331	0.775333	0.941376	0.822363	0.185471
NEK4	MAPKAPK3	0.762219	NA	-0.139808	-0.157704	ST	ST	0.697577	NA	0.9333	0.822363	0.428101
NEK4	MAPKAPK5	0.762774	NA	0.620827	0.692336	ST	ST	0.808207	0.571394	0.970818	0.822363	0
NEK4	MARK1	0.769737	NA	0.637582	0.543859	ST	ST	0.75335	0.45949	0.599027	0.822363	0.396284
NEK4	MARK2	0.833581	0.744666	0.274296	0.29211	ST	ST	0.757479	0.244445	0.984307	0.822363	0.147574
NEK4	MARK3	0.816265	0.679486	0.751586	0.741911	ST	ST	0.789737	0.245359	0.836402	0.822363	0.106825
NEK4	MARK4	0.844355	0.71542	0.708966	0.559544	ST	ST	0.761969	0.376265	0.972491	0.822363	0.490868
NEK4	MAST1	0.584047	NA	0.0725276	0.221919	ST	ST	0.739913	0.589613	0.653479	0.822363	0.978945
NEK4	MAST2	0.812384	0.673999	0.37377	0.484543	ST	ST	0.778091	0.533306	0.612534	0.822363	0.344769
NEK4	MAST3	0.748473	0.552603	0.216442	0.0377008	ST	ST	0.799718	0.551671	0.657981	0.822363	0.76238
NEK4	MAST4	0.749066	0.668816	0.524346	0.251671	ST	ST	0.789448	0.398927	0.604885	0.822363	0.470211
NEK4	MASTL	0.811908	0.771104	0.3381	0.556252	ST	ST	0.775471	0.475681	0.762866	0.822363	0.179318
NEK4	MATK	0.739709	NA	0.0213637	-0.0514704	ST	Y	0.724324	1	0.432939	0.822363	0.427462
NEK4	MELK	0.725073	0.0909369	-0.0252037	0.0768775	ST	ST	0.773385	0.589585	0.514295	0.822363	0.352748
NEK4	MERTK	NA	NA	0.701927	0.420418	ST	Y	0.639695	NA	NA	0.822363	0.446855
NEK4	MET	0.588356	NA	0.118913	0.0856884	ST	Y	0.721512	0.361418	0.796576	0.822363	0.308703
NEK4	MINK1	0.73995	0.616141	0.217373	0.445867	ST	ST	0.793505	0.431155	0.765232	0.822363	0.253261
NEK4	MKNK1	0.79876	NA	0.0850433	0.313245	ST	ST	0.76488	0.276591	0.699061	0.822363	0.185058
NEK4	MKNK2	0.72755	NA	-0.203866	0.11878	ST	ST	0.762681	0.591495	0.577754	0.822363	0.355115
NEK4	MLKL	0.726437	NA	-0.105681	0.119862	ST	Y	0.816897	0.159949	0.463252	0.822363	0.275776
NEK4	MOK	NA	NA	0.748962	0.699986	ST	ST	0.659689	NA	NA	0.822363	0.7566
NEK4	MOS	NA	NA	0.281076	0.00231272	ST	ST	0.601137	NA	NA	0.822363	1
NEK4	MST1R	0.50113	NA	-0.0532874	0.12635	ST	Y	0.66668	NA	0.170465	0.822363	0.571047
NEK4	MTOR	0.708658	NA	0.722799	0.739351	ST	ST	0.750018	0.63869	0.484342	0.822363	0.533501
NEK4	MUSK	NA	NA	-0.196534	0.00619226	ST	Y	0.768881	NA	NA	0.822363	0.292264
NEK4	MYLK	0.74002	NA	0.40721	0.266523	ST	ST	0.734163	0.780736	0.495997	0.822363	0.564654
NEK4	MYLK2	0.570241	NA	0.0240443	-0.105912	ST	ST	0.676695	0.688395	0.428118	0.822363	0.999388
NEK4	MYLK3	NA	NA	0.431185	0.381128	ST	ST	0.669426	0	0.339541	0.822363	0.900566
NEK4	MYLK4	NA	NA	0.375523	0.322545	ST	ST	NA	NA	NA	0.822363	0.862362
NEK4	MYO3A	NA	NA	0.209177	0.0667144	ST	ST	0.74274	NA	NA	0.822363	0.961797
NEK4	MYO3B	NA	NA	0.554218	0.445896	ST	ST	0.753769	NA	0.181228	0.822363	0.639679
NEK4	NEK1	NA	NA	0.904471	0.922694	ST	ST	0.766295	0.433569	0.542569	0.822363	0.267824
NEK4	NEK10	NA	NA	0.400049	0.140695	ST	ST	0.702592	NA	NA	0.822363	0.83378
NEK4	NEK11	NA	NA	0.83452	0.588038	ST	ST	0.629056	NA	NA	0.822363	0.531094
NEK4	NEK2	NA	NA	0.0256715	0.239021	ST	ST	0.77915	0.531955	0.804279	0.822363	0.962501
NEK4	NEK3	NA	NA	0.409762	0.454642	ST	ST	0.695032	0.254313	0.374884	0.822363	0.409574
NEK4	NEK4	NA	NA	1	1	NA	NA	NA	NA	NA	0.822363	0.822363
NEK4	NEK5	NA	NA	0.675116	0.52773	ST	ST	NA	NA	NA	0.822363	0.749113
NEK4	NEK6	NA	NA	0.193667	0.242851	ST	ST	0.791086	0.996918	0.898069	0.822363	0.137333
NEK4	NEK7	0.682189	NA	0.490215	0.323148	ST	ST	0.79286	0.709177	0.897491	0.822363	0.244316
NEK4	NEK8	NA	NA	0.61794	0.336215	ST	ST	0.722502	NA	NA	0.822363	0.279459
NEK4	NEK9	0.766595	0.571887	0.735962	0.710044	ST	ST	0.744634	0.443996	0.733305	0.822363	0.164403
NEK4	NIM1K	NA	NA	0.512027	0.323031	ST	ST	0.621521	NA	NA	0.822363	0.964145
NEK4	NLK	0.786794	NA	0.647177	0.516155	ST	ST	0.673009	NA	0.844478	0.822363	0.420565
NEK4	NRBP1	0.732531	NA	0.624689	0.659603	ST	Y	0.705888	0.360571	0.694807	0.822363	0.173485
NEK4	NRBP2	NA	NA	0.506019	0.515595	ST	ST	0.62085	0.843685	0.57659	0.822363	0.443707
NEK4	NRK	NA	NA	0.493735	0.502352	ST	ST	0.740177	1	0.236984	0.822363	0.54512
NEK4	NTRK1	NA	NA	0.184345	0.117821	ST	Y	0.78272	NA	NA	0.822363	0.944626
NEK4	NTRK2	NA	NA	0.339244	0.199651	ST	Y	0.755959	NA	NA	0.822363	0.772498
NEK4	NTRK3	NA	NA	0.601115	0.391368	ST	Y	0.755959	NA	NA	0.822363	0.689047
NEK4	NUAK1	0.680654	NA	0.510853	0.409641	ST	ST	0.749505	0.716907	0.427797	0.822363	0.538013
NEK4	NUAK2	NA	NA	-0.10895	0.0918241	ST	ST	0.744297	NA	0.248142	0.822363	0.290631
NEK4	OBSCN	NA	NA	0.248087	0.0669937	ST	ST	0.747195	0.330941	0.499924	0.822363	0.971335
NEK4	OXSR1	0.768807	0.645872	0.560958	0.535784	ST	ST	0.739632	0.18129	0.979556	0.822363	0.156605
NEK4	PAK1	0.76351	0.743374	0.394901	0.46259	ST	ST	0.732578	0.717412	0.885121	0.822363	0.695482
NEK4	PAK2	0.809664	0.768637	0.514587	0.517588	ST	ST	0.770889	0.448033	0.905341	0.822363	0.148171
NEK4	PAK3	NA	NA	0.629427	0.296334	ST	ST	0.726352	0.688832	0.524714	0.822363	0.677771
NEK4	PAK4	0.769287	0.654765	0.399561	0.452014	ST	ST	0.726685	0.682662	0.84967	0.822363	0.309839
NEK4	PAK5	NA	NA	0.236692	0.101306	ST	ST	0.717716	0.565063	0.98173	0.822363	0.926658
NEK4	PAK6	0.697903	NA	0.414728	0.0223896	ST	ST	0.795905	0.231218	0.902846	0.822363	0.396359
NEK4	PAN3	0.785475	NA	0.567811	0.623501	ST	NA	0.703843	0.254001	0.593416	0.822363	0.0717817
NEK4	PASK	NA	0.464164	0.398434	0.412026	ST	ST	0.772476	0.241592	0.28364	0.822363	0.485847
NEK4	PBK	0.763252	0.699221	-0.0375342	0.0799671	ST	ST	0.734435	0.852138	0.894764	0.822363	0.948165
NEK4	PDGFRA	0.680171	NA	0.502461	0.348029	ST	Y	0.715489	0.122135	0.568004	0.822363	0.580293
NEK4	PDGFRB	0.626225	NA	0.618404	0.398199	ST	Y	0.752848	0	0.507248	0.822363	0.347738
NEK4	PDIK1L	0.578016	NA	0.641433	0.567744	ST	ST	0.736018	NA	0.21245	0.822363	0.57316
NEK4	PDK1	NA	NA	-0.103481	0.270754	ST	NA	0.63447	NA	NA	0.822363	0.19694
NEK4	PDK2	NA	NA	0.328946	0.254266	ST	NA	0.626298	NA	NA	0.822363	0.490455
NEK4	PDK3	NA	NA	0.320425	0.260635	ST	NA	0.648071	NA	NA	0.822363	0.313166
NEK4	PDK4	NA	NA	0.174197	0.0352956	ST	NA	0.679003	NA	NA	0.822363	0.547171
NEK4	PDPK1	0.777447	0.773897	0.707236	0.720892	ST	ST	0.74986	0.31023	0.986392	0.822363	0.427592
NEK4	PDPK2P	NA	NA	NA	0.681054	ST	ST	NA	NA	NA	NA	NA
NEK4	PEAK1	NA	0.231914	0.545417	0.553453	ST	ST	0.77804	0.541762	0.484272	0.822363	0.436123
NEK4	PHKG1	NA	NA	-0.0119352	0.0375208	ST	ST	0.599794	NA	NA	0.822363	0.957955
NEK4	PHKG2	0.637969	NA	0.630774	0.542078	ST	ST	0.642068	NA	0.157775	0.822363	0.894611
NEK4	PIK3CA	NA	NA	0.597818	0.622372	ST	ST	0.757704	NA	0.170639	0.822363	0.214429
NEK4	PIK3CG	NA	NA	0.10423	0.233656	ST	ST	0.706047	NA	NA	0.822363	0.43691
NEK4	PIK3R4	0.713283	NA	0.917581	0.744756	ST	ST	0.737093	0.335488	0.271575	0.822363	0.523312
NEK4	PIM1	NA	NA	-0.0615476	0.135397	ST	ST	0.77627	NA	NA	0.822363	0.350694
NEK4	PIM2	NA	NA	0.020753	0.401804	ST	ST	0.664159	NA	0.133061	0.822363	0.332307
NEK4	PIM3	NA	NA	0.0492173	0.154936	ST	ST	0.690788	NA	0.259301	0.822363	0.280702
NEK4	PINK1	NA	NA	0.316651	0.0985132	ST	ST	0.692893	NA	NA	0.822363	0.405639
NEK4	PKDCC	NA	NA	0.175996	0.322243	ST	NA	0.590262	NA	NA	0.822363	0.310918
NEK4	PKMYT1	0.832496	NA	-0.151339	0.0810117	ST	ST	0.792964	0.446912	0.852188	0.822363	0.609848
NEK4	PKN1	0.573275	NA	0.510555	0.59622	ST	ST	0.802369	0.43013	0.861236	0.822363	0.205171
NEK4	PKN2	0.765674	0.736073	0.451791	0.572662	ST	ST	0.758063	0.448044	0.852286	0.822363	0.0888844
NEK4	PKN3	0.764588	NA	0.0547019	0.432877	ST	ST	0.791891	0.427284	0.864927	0.822363	0.225314
NEK4	PLK1	0.740986	NA	-0.0755579	0.44528	ST	ST	0.750028	0.222849	0.997231	0.822363	0.455697
NEK4	PLK2	NA	NA	0.451139	0.217116	ST	ST	0.710469	NA	NA	0.822363	0.310146
NEK4	PLK3	NA	NA	0.292255	0.27846	ST	ST	0.686389	NA	NA	0.822363	0.392324
NEK4	PLK4	0.675057	NA	0.0875111	0.379894	ST	ST	0.745347	0.584381	0.464709	0.822363	0.811233
NEK4	PLK5	NA	NA	0.559048	0.429166	ST	NA	NA	NA	NA	0.822363	0.480434
NEK4	PNCK	NA	NA	0.317199	0.0649429	ST	ST	0.603583	NA	NA	0.822363	0.551582
NEK4	POMK	NA	NA	0.679207	0.778942	ST	Y	NA	NA	NA	0.822363	0.215436
NEK4	PRAG1	NA	NA	0.158463	0.179149	ST	ST	0.748176	0.596196	0.426044	0.822363	0.517841
NEK4	PRKAA1	0.668887	NA	0.56389	0.545425	ST	ST	0.784932	0.308212	0.996583	0.822363	0.180487
NEK4	PRKAA2	0.785378	NA	0.471729	0.188721	ST	ST	0.760996	0.331002	0.992375	0.822363	0.520408
NEK4	PRKACA	0.738972	0.701276	0.512215	0.42262	ST	ST	0.705987	0.283025	0.938428	0.822363	0.240982
NEK4	PRKACB	NA	NA	0.431993	0.256186	ST	ST	0.705987	0.389367	0.927293	0.822363	0.859567
NEK4	PRKACG	NA	NA	0.281076	0.314303	ST	ST	0.649268	0.198548	0.779	0.822363	1
NEK4	PRKCA	0.764979	NA	0.499081	0.257245	ST	ST	0.728029	0.613315	0.921582	0.822363	0.42865
NEK4	PRKCB	0.815556	NA	0.246575	0.0252549	ST	ST	0.697678	0.351879	0.936255	0.822363	0.603089
NEK4	PRKCD	0.741626	0.718533	0.192896	0.153026	ST	ST	0.729137	0.33493	0.959311	0.822363	0.0766903
NEK4	PRKCE	0.758304	NA	0.644073	0.594876	ST	ST	0.79447	0.439529	0.903856	0.822363	0.695482
NEK4	PRKCG	NA	NA	0.147296	0.0922216	ST	ST	0.692814	0.410872	0.847126	0.822363	0.981997
NEK4	PRKCH	0.717639	NA	0.287078	0.146219	ST	ST	0.782082	0.704314	0.58585	0.822363	0.258678
NEK4	PRKCI	0.749957	0.698126	0.735073	0.712294	ST	ST	0.686744	0.354808	0.882353	0.822363	0.242366
NEK4	PRKCQ	0.775337	NA	0.229775	-0.174693	ST	ST	0.687083	0.308473	0.962654	0.822363	0.627075
NEK4	PRKCZ	0.709042	NA	0.328688	-0.0603379	ST	ST	0.664625	0.474102	0.819127	0.822363	0.514641
NEK4	PRKD1	0.730326	NA	0.828787	0.601171	ST	ST	0.76342	0.56065	0.829276	0.822363	0.456261
NEK4	PRKD2	0.817006	NA	0.206535	0.192916	ST	ST	0.765924	0.541466	0.878724	0.822363	0.308024
NEK4	PRKD3	0.830586	NA	0.702687	0.632699	ST	ST	0.76342	0.638241	0.942318	0.822363	0.180414
NEK4	PRKDC	NA	NA	0.694278	0.692492	ST	ST	0.791013	0.564775	0.493933	0.822363	0.173482
NEK4	PRKG1	NA	NA	0.564753	0.372464	ST	ST	0.713482	0.204242	0.839866	0.822363	0.27045
NEK4	PRKG2	0.519822	NA	0.133939	0.0149254	ST	ST	0.700181	1	0.32466	0.822363	0.520403
NEK4	PRKX	0.856833	NA	0.497361	0.316216	ST	ST	0.649268	0.728239	0.959671	0.822363	0.6272
NEK4	PRKY	NA	NA	NA	0.0294459	ST	ST	0.649268	0.885331	0.570328	NA	NA
NEK4	PRPF4B	0.831713	0.697241	0.844758	0.687543	ST	ST	0.813132	0.333526	0.75764	0.822363	0.102243
NEK4	PSKH1	NA	NA	0.666311	0.531137	ST	ST	0.660611	NA	NA	0.822363	0.381014
NEK4	PSKH2	NA	NA	0.248022	0.0481076	ST	ST	0.759994	NA	NA	0.822363	0.687617
NEK4	PTK2	0.756845	0.556204	0.845844	0.681714	ST	Y	0.819839	0.446015	0.856122	0.822363	0.226967
NEK4	PTK2B	0.780296	NA	0.0183824	0.162487	ST	Y	0.743975	0.748962	0.484504	0.822363	0.319063
NEK4	PTK6	0.698942	NA	-0.275092	0.0964274	ST	Y	0.697368	NA	0.264889	0.822363	0.498111
NEK4	PTK7	NA	NA	0.681926	0.487673	ST	Y	0.734723	0	0.418875	0.822363	0.339026
NEK4	PXK	NA	NA	0.615558	0.5194	ST	ST	0.713589	1	0.535284	0.822363	0.421086
NEK4	RAF1	0.794749	0.747038	0.420753	0.50743	ST	Y	0.742494	0.37003	0.996417	0.822363	0.209147
NEK4	RET	0.703249	NA	0.238902	0.274696	ST	Y	0.765715	0.247155	0.655608	0.822363	0.956435
NEK4	RIOK1	0.686517	0.606519	0.614855	0.673932	ST	NA	0.719914	0.472192	0.542954	0.822363	0.396871
NEK4	RIOK2	0.722393	0.485867	0.73943	0.726619	ST	NA	0.747716	0.401158	0.62014	0.822363	0.0185123
NEK4	RIOK3	0.742078	0.676512	-0.0188556	0.347978	ST	NA	0.699182	0.740671	0.617752	0.822363	0.41845
NEK4	RIPK1	0.734814	NA	0.27187	0.330157	ST	Y	0.830006	0.22329	0.545065	0.822363	0.0398859
NEK4	RIPK2	0.740735	0.667042	0.572928	0.381784	ST	Y	0.702459	0.460166	0.855025	0.822363	0.231658
NEK4	RIPK3	0.679922	NA	-0.126512	-0.00146911	ST	ST	0.747184	0.452361	0.58327	0.822363	0.231882
NEK4	RIPK4	NA	NA	-0.00243323	0.00276913	ST	ST	0.726252	0.216649	0.381143	0.822363	0.411801
NEK4	RNASEL	NA	NA	0.630583	0.536858	ST	ST	0.725625	NA	NA	0.822363	0.0910162
NEK4	ROCK1	NA	NA	0.396524	0.54744	ST	ST	0.809753	0.43666	0.520648	0.822363	0.257229
NEK4	ROCK2	0.752774	0.615328	0.572513	0.586422	ST	ST	0.770116	0.580779	0.459628	0.822363	0.171231
NEK4	ROR1	NA	NA	0.488343	0.375533	ST	Y	0.775579	NA	NA	0.822363	0.781627
NEK4	ROR2	0.694814	NA	0.672478	0.334679	ST	Y	0.747357	1	0.374192	0.822363	0.382679
NEK4	ROS1	NA	NA	0.281842	-0.00684943	ST	Y	0.705491	NA	NA	0.822363	0.752138
NEK4	RPS6KA1	NA	NA	-0.0168416	0.0417802	ST	ST	0.751408	0.467511	0.930488	0.822363	0.258524
NEK4	RPS6KA2	NA	NA	0.646309	0.532876	ST	ST	0.740543	0	0.559809	0.822363	0.295106
NEK4	RPS6KA3	0.818007	NA	0.272161	0.331192	ST	ST	0.733783	0.517135	0.977532	0.822363	0.446752
NEK4	RPS6KA4	0.796775	NA	0.00658441	0.372178	ST	ST	0.740575	0.64206	0.951005	0.822363	0.256366
NEK4	RPS6KA5	NA	NA	0.671451	0.237751	ST	ST	0.752057	0.457423	0.578803	0.822363	0.143545
NEK4	RPS6KA6	0.64531	NA	0.768583	0.610779	ST	ST	0.759547	0.505985	0.734497	0.822363	0.527684
NEK4	RPS6KB1	NA	0.720964	0.732341	0.720168	ST	ST	0.812542	0.569797	0.812011	0.822363	0.133096
NEK4	RPS6KB2	0.70956	NA	-0.120463	0.389024	ST	ST	0.78265	0.937545	0.7323	0.822363	0.562669
NEK4	RPS6KC1	0.792182	NA	0.882538	0.785137	ST	ST	0.743687	0.517499	0.586673	0.822363	0.371008
NEK4	RPS6KL1	NA	NA	0.41113	0.147544	ST	ST	0.590428	NA	NA	0.822363	0.735058
NEK4	RYK	NA	NA	0.786553	0.57554	ST	Y	0.737971	NA	0.218665	0.822363	0.234372
NEK4	SBK1	NA	NA	0.37756	-0.0287005	ST	ST	0.705959	NA	NA	0.822363	0.616268
NEK4	SBK2	NA	NA	-0.0974535	0.0549633	ST	ST	NA	NA	NA	0.822363	0.998137
NEK4	SBK3	NA	NA	-0.0538218	0.223131	ST	ST	0.767488	NA	NA	0.822363	0.955953
NEK4	SCYL1	0.70386	NA	0.826732	0.729278	ST	ST	0.691128	0.311994	0.446748	0.822363	0.102809
NEK4	SCYL2	0.752377	0.641708	0.621086	0.630797	ST	ST	0.76718	0.384924	0.423285	0.822363	0.0947224
NEK4	SCYL3	0.625512	0.465986	0.729722	0.579823	ST	ST	0.709588	1	0.361397	0.822363	0.283585
NEK4	SGK1	NA	NA	0.336179	0.149108	ST	ST	0.774106	0.0264034	0.751797	0.822363	0.738943
NEK4	SGK2	NA	NA	0.0871603	0.00701228	ST	ST	0.787029	NA	NA	0.822363	0.344187
NEK4	SGK3	0.445572	NA	0.6537	0.232781	ST	ST	0.675465	1	0.459293	0.822363	0.463198
NEK4	SGK494	NA	NA	0.439022	0.72623	ST	ST	0.649942	NA	NA	0.822363	0.436378
NEK4	SIK1	0.915926	0.623175	0.0776532	0.197762	ST	ST	0.696648	0.180362	0.79958	0.822363	0.287238
NEK4	SIK2	0.77748	0.584632	0.522477	0.51806	ST	ST	0.708598	0.348605	0.640172	0.822363	0.377367
NEK4	SIK3	0.844892	0.530355	0.877728	0.638261	ST	ST	0.74085	0.203433	0.845696	0.822363	0.368804
NEK4	SLK	0.789317	0.653172	0.640417	0.495365	ST	ST	0.785098	0.387297	0.980374	0.822363	0.273139
NEK4	SMG1	0.755243	NA	0.602585	0.549745	ST	ST	0.763044	0.524676	0.486829	0.822363	0.297429
NEK4	SNRK	0.788995	NA	0.435409	0.494299	ST	ST	0.782535	0.454023	0.461951	0.822363	0.198341
NEK4	SPEG	0.700229	NA	0.293169	0.315545	ST	ST	0.779379	0.487755	0.337454	0.822363	0.363071
NEK4	SRC	0.784932	0.777168	0.38067	0.536515	ST	Y	0.727746	0.653457	0.976249	0.822363	0.208068
NEK4	SRMS	NA	NA	-0.0934645	0.223092	ST	Y	0.576727	NA	0.202095	0.822363	0.368258
NEK4	SRPK1	0.811993	0.705419	0.0667655	0.35198	ST	ST	0.70384	0.348124	0.631613	0.822363	0.525928
NEK4	SRPK2	NA	NA	0.787358	0.569163	ST	ST	0.753837	0.246221	0.844181	0.822363	0.755442
NEK4	SRPK3	0.621609	NA	-0.109549	0.130499	ST	ST	0.691108	0	0.47445	0.822363	0.835709
NEK4	STK10	0.671416	0.698022	0.0476755	0.370712	ST	ST	0.756018	0.310506	0.949601	0.822363	0.377007
NEK4	STK11	0.804692	0.695627	0.150972	0.653571	ST	ST	0.72705	0	0.65669	0.822363	0.628296
NEK4	STK16	NA	NA	0.664433	0.59851	ST	ST	0.709467	NA	NA	0.822363	0.157732
NEK4	STK17A	0.67836	0.388693	0.133911	0.443316	ST	ST	0.709338	0.508587	0.538387	0.822363	0.417768
NEK4	STK17B	0.751013	NA	-0.101755	0.258854	ST	ST	0.657918	1	0.429619	0.822363	0.586752
NEK4	STK24	0.731382	0.589345	0.188793	0.342685	ST	ST	0.703194	0.534105	0.989331	0.822363	0.214161
NEK4	STK25	NA	NA	0.617766	0.707335	ST	ST	0.704916	0.587272	0.948171	0.822363	0.481008
NEK4	STK26	0.795269	0.75459	0.237875	0.316964	ST	ST	0.729256	0.386298	0.976048	0.822363	0.317776
NEK4	STK3	NA	NA	0.80038	0.516563	ST	ST	0.688122	0.553943	0.707708	0.822363	0.212594
NEK4	STK31	NA	NA	-0.037248	0.407391	ST	ST	0.712762	NA	NA	0.822363	0.999959
NEK4	STK32A	NA	NA	0.546662	0.307577	ST	ST	0.592118	NA	NA	0.822363	0.579209
NEK4	STK32B	NA	NA	0.414529	0.295175	ST	ST	0.749316	NA	0.204598	0.822363	0.557006
NEK4	STK32C	0.80223	NA	0.674732	0.408344	ST	ST	0.768902	0.473749	0.560935	0.822363	0.600505
NEK4	STK33	NA	NA	0.733808	0.462643	ST	ST	0.735917	0.141961	0.39457	0.822363	0.556913
NEK4	STK35	0.548185	NA	0.630346	0.576875	ST	ST	0.736399	0.016076	0.590259	0.822363	0.343314
NEK4	STK36	NA	NA	0.884289	0.773079	ST	ST	0.725849	0	0.499245	0.822363	0.627115
NEK4	STK38	0.777251	0.697521	-0.00569192	0.20605	ST	ST	0.80801	0.803297	0.886894	0.822363	0.0799023
NEK4	STK38L	0.728529	NA	0.422295	0.447283	ST	ST	0.76102	0.84231	0.8419	0.822363	0.333064
NEK4	STK39	0.792491	0.185027	0.151812	0.218751	ST	ST	0.722583	0.359877	0.886725	0.822363	0.49032
NEK4	STK4	0.72991	0.516585	0.212256	0.456422	ST	ST	0.720372	0.552984	0.66778	0.822363	0.360737
NEK4	STK40	NA	NA	0.377683	0.207898	ST	ST	0.716425	NA	NA	0.822363	0.26658
NEK4	STKLD1	NA	NA	0.463037	0.517297	ST	ST	0.692986	NA	NA	0.822363	0.987643
NEK4	STRADA	0.589358	NA	0.756879	0.717284	ST	ST	0.672033	1	0.295199	0.822363	0.48034
NEK4	STRADB	NA	NA	-0.0186206	0.235819	ST	ST	0.682459	NA	0.565689	0.822363	0.301788
NEK4	STYK1	NA	NA	0.052841	-0.141978	ST	Y	0.676553	0	0.263233	0.822363	0.370545
NEK4	SYK	0.682129	NA	0.130922	-0.0287507	ST	Y	0.69419	0.613657	0.519465	0.822363	0.355762
NEK4	TAOK1	0.739805	NA	0.830852	0.735384	ST	ST	0.707314	0.525034	0.812248	0.822363	0.337007
NEK4	TAOK2	0.773139	NA	0.575368	0.736905	ST	ST	0.67926	0.582906	0.472157	0.822363	0.204593
NEK4	TAOK3	0.802059	NA	0.331475	0.666058	ST	ST	0.739718	0.704107	0.656881	0.822363	0.133128
NEK4	TBCK	0.695093	NA	0.873451	0.864833	ST	ST	0.725236	NA	0.206024	0.822363	0.0940764
NEK4	TBK1	0.675654	NA	0.573038	0.766193	ST	ST	0.767239	0.862963	0.718478	0.822363	0.357107
NEK4	TEC	NA	NA	0.192246	0.196909	ST	Y	0.675922	NA	0.362669	0.822363	0.22951
NEK4	TEK	0.699958	NA	0.436036	0.239556	ST	Y	0.73724	NA	0.526947	0.822363	0.487764
NEK4	TESK1	0.589367	NA	0.578045	0.636876	ST	Y	0.763308	0.670077	0.732271	0.822363	0.308891
NEK4	TESK2	0.742679	NA	0.266904	0.377747	ST	Y	0.793771	0.520995	0.764865	0.822363	0.458617
NEK4	TEX14	NA	NA	0.442357	0.621756	ST	Y	0.719138	NA	NA	0.822363	0.999132
NEK4	TGFBR1	NA	NA	0.623777	0.553998	ST	ST	0.739538	NA	0.3187	0.822363	0.379397
NEK4	TGFBR2	NA	NA	0.367366	0.198173	ST	Y	0.847427	0.93387	0.729679	0.822363	0.325191
NEK4	TIE1	NA	NA	0.400498	0.217513	ST	Y	0.72026	NA	NA	0.822363	0.512168
NEK4	TLK1	0.697361	0.623351	0.843029	0.686412	ST	ST	0.776851	0.366876	0.5673	0.822363	0.290466
NEK4	TLK2	0.837676	0.624739	0.482092	0.75184	ST	ST	0.771509	0.620387	0.65572	0.822363	0.538747
NEK4	TNIK	0.729635	NA	0.134757	0.233021	ST	ST	0.793505	0.477221	0.830746	0.822363	0.441137
NEK4	TNK1	NA	NA	0.225305	0.224931	ST	Y	0.738238	0.797632	0.413488	0.822363	0.232501
NEK4	TNK2	0.663698	NA	0.200949	0.212896	ST	Y	0.780408	0.663964	0.440977	0.822363	0.560494
NEK4	TNNI3K	NA	NA	0.559603	0.220779	ST	Y	0.712061	NA	NA	0.822363	0.961563
NEK4	TP53RK	0.665798	NA	0.731241	0.599371	ST	NA	0.652459	0.275814	0.415437	0.822363	0.121262
NEK4	TRIB1	NA	NA	0.146101	-0.118434	ST	ST	0.768194	NA	NA	0.822363	0.437847
NEK4	TRIB2	NA	NA	0.582034	0.551309	ST	ST	0.774059	NA	NA	0.822363	0.244783
NEK4	TRIB3	NA	NA	0.144967	0.300218	ST	ST	0.733154	NA	0.230414	0.822363	0.845297
NEK4	TRIO	0.734536	0.692253	0.65121	0.711839	ST	ST	0.760615	0.300006	0.43805	0.822363	0.196716
NEK4	TRPM6	NA	NA	0.187766	0.0609028	ST	ST	0.724142	NA	NA	0.822363	0.553697
NEK4	TRPM7	0.733322	NA	0.605741	0.684494	ST	ST	0.777034	0.602513	0.371939	0.822363	0.964507
NEK4	TSSK1B	NA	NA	0.168811	0.23811	ST	ST	0.633227	NA	NA	0.822363	0.999982
NEK4	TSSK2	NA	NA	0.15823	NA	ST	ST	0.621275	NA	NA	0.822363	0.999957
NEK4	TSSK3	NA	NA	-0.0259743	0.639949	ST	ST	0.761651	NA	NA	0.822363	0.851765
NEK4	TSSK4	NA	NA	0.0701817	0.666147	ST	ST	0.656993	NA	NA	0.822363	0.859607
NEK4	TSSK6	NA	NA	0.215513	0.451163	ST	ST	NA	NA	NA	0.822363	0.994795
NEK4	TTBK1	NA	NA	0.0869069	0.041363	ST	ST	0.750655	1	0.372517	0.822363	0.947656
NEK4	TTBK2	0.658646	NA	0.842052	0.776836	ST	ST	0.76669	0.385686	0.323746	0.822363	0.8689
NEK4	TTK	0.805425	0.604082	0.0023144	0.213329	ST	ST	0.783036	0.368622	0.693852	0.822363	0.870054
NEK4	TTN	NA	0.353359	-0.0929808	0.2566	ST	ST	0.77683	0.464211	0.457333	0.822363	0.974088
NEK4	TXK	NA	NA	0.0185196	0.0908998	ST	Y	0.474447	NA	NA	0.822363	0.447864
NEK4	TYK2	0.69939	NA	0.234938	0.489294	ST	Y	0.778115	NA	0.167598	0.822363	0.18846
NEK4	TYRO3	NA	NA	0.507857	0.193615	ST	Y	0.726059	1	0.22269	0.822363	0.538816
NEK4	UHMK1	NA	NA	0.462793	0.468315	ST	ST	0.689957	NA	NA	0.822363	0.0941449
NEK4	ULK1	0.735618	0.680594	0.292297	0.397513	ST	ST	0.756965	0.37918	0.726638	0.822363	0.193259
NEK4	ULK2	0.611835	NA	0.84791	0.623988	ST	ST	0.775469	0.908593	0.36619	0.822363	0.650927
NEK4	ULK3	0.746929	NA	0.152651	0.349533	ST	ST	0.717257	0.53194	0.352591	0.822363	0.423958
NEK4	ULK4	NA	NA	0.716099	0.544082	ST	ST	0.73037	NA	NA	0.822363	0.72782
NEK4	VRK1	0.613911	NA	0.349108	0.596753	ST	ST	0.760816	0.59914	0.37441	0.822363	0.507259
NEK4	VRK2	0.719984	NA	0.590109	0.525274	ST	ST	0.727529	0.626223	0.516153	0.822363	0.0959014
NEK4	VRK3	0.790459	NA	0.527814	0.684362	ST	ST	0.783599	0.305528	0.677577	0.822363	0.847588
NEK4	WEE1	0.808668	0.593785	0.430926	0.313875	ST	ST	0.724497	0.448592	0.784616	0.822363	0.328483
NEK4	WEE2	NA	NA	0.262135	0.563556	ST	ST	0.738171	NA	NA	0.822363	0.330773
NEK4	WNK1	NA	0.571881	0.524371	0.300542	ST	ST	0.787956	0.343514	0.905808	0.822363	0.166921
NEK4	WNK2	NA	NA	-0.08362	-0.180753	ST	ST	0.752488	0.358075	0.637488	0.822363	0.256855
NEK4	WNK3	0.642266	NA	0.7858	0.551602	ST	ST	0.752488	1	0.309358	0.822363	0.699037
NEK4	WNK4	0.807248	NA	0.201362	0.191104	ST	ST	0.752488	0.00802611	0.800882	0.822363	0.514623
NEK4	YES1	0.707791	NA	0.460863	0.406243	ST	Y	0.731475	0.542581	0.475208	0.822363	0.211804
NEK4	ZAP70	NA	NA	-0.194257	0.152365	ST	Y	0.759395	0.491738	0.434074	0.822363	0.587909
NEK5	AAK1	NA	NA	0.592832	0.507118	ST	ST	0.781106	0.485561	0.640123	0.749113	0.965139
NEK5	AATK	NA	NA	0.0644593	0.511787	ST	Y	0.723003	0.692295	0.326181	0.749113	0.599727
NEK5	ABL1	NA	NA	0.46607	0.126109	ST	Y	0.772577	0.257912	0.52695	0.749113	0.198144
NEK5	ABL2	NA	NA	0.612694	0.498142	ST	Y	0.742983	0.283705	0.535891	0.749113	0.459954
NEK5	ACVR1	NA	NA	0.539055	0.131059	ST	ST	0.763474	NA	0.179336	0.749113	0.322459
NEK5	ACVR1B	NA	NA	0.465158	0.262815	ST	ST	0.684696	NA	0.363504	0.749113	0.294952
NEK5	ACVR1C	NA	NA	-0.149704	0.42977	ST	Y	NA	NA	NA	0.749113	0.916564
NEK5	ACVR2A	NA	NA	0.649368	0.203946	ST	ST	0.695858	NA	0.562688	0.749113	0.329391
NEK5	ACVR2B	NA	NA	0.626079	0.522259	ST	ST	0.680693	NA	NA	0.749113	0.336574
NEK5	ACVRL1	NA	NA	0.286835	0.045353	ST	Y	0.708728	1	0.191705	0.749113	0.515792
NEK5	ADCK1	NA	NA	0.535321	0.404827	ST	NA	0.616599	NA	NA	0.749113	0.204602
NEK5	ADCK2	NA	NA	0.468383	0.2849	ST	NA	0.559595	NA	NA	0.749113	0.202021
NEK5	ADCK5	NA	NA	0.20304	0.253127	ST	NA	0.70566	NA	NA	0.749113	0.47048
NEK5	AKT1	NA	NA	0.304741	0.000529561	ST	ST	0.756826	0.588018	0.99482	0.749113	0.109009
NEK5	AKT2	NA	NA	0.454074	0.213513	ST	ST	0.728377	0.471498	0.94493	0.749113	0.562971
NEK5	AKT3	NA	NA	0.546966	0.48543	ST	ST	0.769565	0.838844	0.698129	0.749113	0.265987
NEK5	ALK	NA	NA	0.187599	0.561486	ST	Y	0.763998	NA	NA	0.749113	0.6925
NEK5	ALPK1	NA	NA	0.487015	-0.0513307	ST	ST	0.749482	NA	0.183015	0.749113	0.0827724
NEK5	ALPK2	NA	NA	-0.150302	-0.444182	ST	ST	0.731038	NA	0.134084	0.749113	0.720784
NEK5	ALPK3	NA	NA	0.315222	-0.128638	ST	ST	0.75677	0.883263	0.512977	0.749113	0.569998
NEK5	AMHR2	NA	NA	-0.0918779	-0.126124	ST	ST	0.599349	NA	NA	0.749113	0.67762
NEK5	ANKK1	NA	NA	0.403485	0.554786	ST	Y	0.553339	NA	NA	0.749113	0.825165
NEK5	ARAF	NA	NA	0.382963	-0.0785065	ST	Y	0.755289	0.44562	0.901576	0.749113	0.217257
NEK5	ATM	NA	NA	0.428485	0.212802	ST	ST	0.774656	0.681191	0.376724	0.749113	0.366218
NEK5	ATR	NA	NA	0.569776	0.20777	ST	ST	0.787924	0.087671	0.259801	0.749113	0.165183
NEK5	AURKA	NA	NA	0.0469221	-0.399642	ST	ST	0.759563	0.219341	0.985082	0.749113	0.634859
NEK5	AURKB	NA	NA	-0.0370674	-0.341869	ST	ST	0.697855	0.0974474	0.989001	0.749113	0.45198
NEK5	AURKC	NA	NA	0.442268	0.38594	ST	ST	0.597632	NA	0.80911	0.749113	0.982738
NEK5	AXL	NA	NA	0.437449	0.128409	ST	Y	0.779106	0.0965437	0.38254	0.749113	0.207181
NEK5	BCKDK	NA	NA	0.263274	-0.236481	ST	NA	0.657633	0.581294	0.707536	0.749113	0.121387
NEK5	BLK	NA	NA	-0.148397	-0.182772	ST	Y	0.623301	NA	0.227196	0.749113	0.563886
NEK5	BMP2K	NA	NA	0.464922	0.115614	ST	ST	0.749334	0.281431	0.585105	0.749113	0.241133
NEK5	BMPR1A	NA	NA	0.581748	0.12026	ST	Y	NA	NA	NA	0.749113	0.268623
NEK5	BMPR1B	NA	NA	0.468	0.584085	ST	Y	0.704873	NA	NA	0.749113	0.469551
NEK5	BMPR2	NA	NA	0.672691	0.257001	ST	ST	0.783509	0.801836	0.541758	0.749113	0.197898
NEK5	BMX	NA	NA	0.185436	-0.109188	ST	Y	0.729385	NA	0.547115	0.749113	0.988893
NEK5	BRAF	NA	NA	0.757476	0.382701	ST	Y	0.731955	0.427687	0.956	0.749113	0.46068
NEK5	BRSK1	NA	NA	0.43641	0.630914	ST	ST	0.762601	0.96137	0.589306	0.749113	0.940667
NEK5	BRSK2	NA	NA	0.270222	0.64978	ST	ST	0.755368	0.932835	0.683257	0.749113	0.877978
NEK5	BTK	NA	NA	0.00216551	-0.0723246	ST	Y	0.751435	0.539495	0.853392	0.749113	0.465837
NEK5	BUB1	NA	NA	0.184221	-0.234267	ST	ST	0.756582	0.699439	0.538481	0.749113	0.778814
NEK5	BUB1B	NA	NA	0.180234	-0.0893232	ST	ST	0.753076	0.557732	0.977128	0.749113	0.689425
NEK5	CAMK1	NA	NA	0.387038	0.448552	ST	ST	0.694316	0.65843	0.639245	0.749113	0.514159
NEK5	CAMK1D	NA	NA	0.197745	0.213765	ST	ST	0.761688	1	0.411139	0.749113	0.6117
NEK5	CAMK1G	NA	NA	0.379637	0.572258	ST	ST	0.678084	NA	NA	0.749113	0.639542
NEK5	CAMK2A	NA	NA	0.284981	0.450275	ST	ST	0.761298	0.582168	0.467506	0.749113	0.982492
NEK5	CAMK2B	NA	NA	0.0802648	0.339227	ST	ST	0.721594	0.314938	0.671554	0.749113	0.87342
NEK5	CAMK2D	NA	NA	0.278879	-0.0711967	ST	ST	0.719951	0.46784	0.795104	0.749113	0.385773
NEK5	CAMK2G	NA	NA	0.250177	0.249919	ST	ST	0.73068	0.221927	0.565646	0.749113	0.48407
NEK5	CAMK4	NA	NA	0.0764952	0.473367	ST	ST	0.723631	0.0941264	0.684034	0.749113	0.51242
NEK5	CAMKK1	NA	NA	0.324518	0.515483	ST	ST	0.732465	0.282309	0.766003	0.749113	0.75101
NEK5	CAMKK2	NA	NA	0.468869	0.306303	ST	ST	0.774193	0.637079	0.732726	0.749113	0.596975
NEK5	CAMKV	NA	NA	0.204802	0.434704	ST	ST	0.577498	NA	NA	0.749113	0.999409
NEK5	CASK	NA	NA	0.426975	0.227113	ST	ST	0.763056	0.901803	0.42603	0.749113	0.192111
NEK5	CDC42BPA	NA	NA	0.557103	0.468186	ST	ST	0.759637	0.324804	0.391087	0.749113	0.271858
NEK5	CDC42BPB	NA	NA	0.643462	0.388326	ST	ST	0.753846	0.391556	0.616925	0.749113	0.13013
NEK5	CDC42BPG	NA	NA	0.200345	0.0260482	ST	ST	0.796978	0.313399	0.298745	0.749113	0.603626
NEK5	CDC7	NA	NA	0.258314	0.45368	ST	ST	0.747287	0.431597	0.481767	0.749113	0.592945
NEK5	CDK1	NA	NA	0.153964	-0.0853865	ST	ST	0.69547	0.424123	0.959842	0.749113	0.339238
NEK5	CDK10	NA	NA	0.373391	0.295808	ST	ST	0.676745	NA	0.562212	0.749113	0.249089
NEK5	CDK11A	NA	NA	0.288262	0.253191	ST	ST	0.75742	0.366719	0.829408	0.749113	0.252689
NEK5	CDK11B	NA	NA	0.3228	0.249515	ST	ST	0.75742	0.372826	0.794515	0.749113	0.233885
NEK5	CDK12	NA	NA	0.547031	0.0750753	ST	ST	0.783133	0.370316	0.722484	0.749113	0.23185
NEK5	CDK13	NA	NA	0.565705	0.271449	ST	ST	0.799456	0.407785	0.821165	0.749113	0.223747
NEK5	CDK14	NA	NA	0.525676	0.585694	ST	ST	0.766478	0.295726	0.750199	0.749113	0.527931
NEK5	CDK15	NA	NA	0.380291	0.0718693	ST	ST	0.747942	NA	NA	0.749113	0.806709
NEK5	CDK16	NA	NA	0.496264	0.378662	ST	ST	0.783509	0.471712	0.938127	0.749113	0.202186
NEK5	CDK17	NA	NA	0.57929	0.488366	ST	ST	0.734933	0.566471	0.871265	0.749113	0.346973
NEK5	CDK18	NA	NA	0.229623	0.349485	ST	ST	0.729631	0.30383	0.850506	0.749113	0.475209
NEK5	CDK19	NA	NA	0.642674	0.56576	ST	ST	0.6943	NA	0.12991	0.749113	0.45663
NEK5	CDK2	NA	NA	0.310371	-0.0860619	ST	ST	0.691186	0.248521	0.916966	0.749113	0.531253
NEK5	CDK20	NA	NA	0.635268	0.556796	ST	ST	0.547866	NA	NA	0.749113	0.371058
NEK5	CDK3	NA	NA	0.595503	0.189461	ST	ST	0.691186	0.755035	0.840418	0.749113	0.241369
NEK5	CDK4	NA	NA	0.439734	0.0257203	ST	ST	0.695109	NA	NA	0.749113	0.141787
NEK5	CDK5	NA	NA	0.503268	0.473741	ST	ST	0.736597	0	0.451996	0.749113	0.726203
NEK5	CDK6	NA	NA	0.297276	-0.205243	ST	ST	0.719415	0.00207939	0.751674	0.749113	0.564782
NEK5	CDK7	NA	NA	0.48326	0.114783	ST	ST	0.780281	0.323659	0.896708	0.749113	0.424102
NEK5	CDK8	NA	NA	0.394633	0.0630945	ST	ST	0.654748	NA	NA	0.749113	0.415602
NEK5	CDK9	NA	NA	0.435309	0.468476	ST	ST	0.742636	0.161606	0.898925	0.749113	0.172477
NEK5	CDKL1	NA	NA	0.41467	0.243006	ST	ST	0.523338	NA	NA	0.749113	0.363349
NEK5	CDKL2	NA	NA	0.531942	0.677545	ST	ST	0.680578	NA	NA	0.749113	0.778111
NEK5	CDKL3	NA	NA	0.553765	0.763389	ST	ST	0.632177	NA	NA	0.749113	0.974023
NEK5	CDKL4	NA	NA	0.516483	0.578207	ST	ST	NA	NA	NA	0.749113	0.958215
NEK5	CDKL5	NA	NA	0.692005	0.522534	ST	ST	0.762186	0.514306	0.457705	0.749113	0.66193
NEK5	CHEK1	NA	NA	0.132321	0.102921	ST	ST	0.755416	0.180594	0.969575	0.749113	0.569295
NEK5	CHEK2	NA	NA	0.116576	-0.0241179	ST	ST	0.791958	0.716512	0.98716	0.749113	0.129061
NEK5	CHUK	NA	NA	0.637193	0.16008	ST	ST	0.711433	NA	NA	0.749113	0.0768574
NEK5	CIT	NA	NA	0.259655	0.400919	ST	ST	0.747953	0.30453	0.394537	0.749113	0.459822
NEK5	CLK1	NA	NA	0.385489	0.326021	ST	ST	0.743345	0.459597	0.560606	0.749113	0.190246
NEK5	CLK2	NA	NA	0.538818	0.21026	ST	ST	0.759255	0	0.531354	0.749113	0.202977
NEK5	CLK3	NA	NA	0.503451	0.269361	ST	ST	0.757201	0.702958	0.500641	0.749113	0.149028
NEK5	CLK4	NA	NA	0.613126	0.340911	ST	ST	0.759283	0.427883	0.573659	0.749113	0.144016
NEK5	COQ8A	NA	NA	-0.238404	-0.251379	ST	NA	0.65932	NA	NA	0.749113	0.930757
NEK5	COQ8B	NA	NA	0.448507	0.331188	ST	NA	NA	NA	NA	0.749113	0.265658
NEK5	CSF1R	NA	NA	0.125036	0.14352	ST	Y	0.755805	NA	0.461669	0.749113	0.422274
NEK5	CSK	NA	NA	0.0705468	-0.0273423	ST	Y	0.730913	NA	0.107814	0.749113	0.506286
NEK5	CSNK1A1	NA	NA	0.548978	-0.138184	ST	ST	0.750176	0.583093	0.569025	0.749113	0.109422
NEK5	CSNK1A1L	NA	NA	0.20534	0.408326	ST	ST	0.737903	NA	NA	0.749113	0.996213
NEK5	CSNK1D	NA	NA	0.617624	0.312222	ST	ST	0.775354	0.416801	0.62283	0.749113	0.123001
NEK5	CSNK1E	NA	NA	0.580218	0.387828	ST	ST	0.70692	0.301497	0.491636	0.749113	0.320174
NEK5	CSNK1G1	NA	NA	0.703156	0.189895	ST	ST	0.682667	NA	0.371763	0.749113	0.873949
NEK5	CSNK1G2	NA	NA	0.281225	0.325951	ST	ST	0.757666	0.862554	0.481055	0.749113	0.363169
NEK5	CSNK1G3	NA	NA	0.528593	0.240281	ST	ST	0.727277	0.654066	0.465643	0.749113	0.00747838
NEK5	CSNK2A1	NA	NA	0.600545	0.083808	ST	ST	0.71824	NA	0.258195	0.749113	0.323925
NEK5	CSNK2A2	NA	NA	0.68897	0.0553196	ST	ST	0.684544	0.0727397	0.512851	0.749113	0.728854
NEK5	CSNK2A3	NA	NA	0.302114	-0.0669996	ST	ST	0.71111	NA	0.121106	0.749113	0.385188
NEK5	DAPK1	NA	NA	0.356523	0.175475	ST	ST	0.776467	0.192406	0.571486	0.749113	0.345208
NEK5	DAPK2	NA	NA	0.159165	-0.128878	ST	ST	0.74554	0.900252	0.650007	0.749113	0.516138
NEK5	DAPK3	NA	NA	0.408823	0.110939	ST	ST	0.709701	0.900225	0.453437	0.749113	0.176223
NEK5	DCLK1	NA	NA	0.21897	0.673379	ST	ST	0.762412	0.727514	0.66186	0.749113	0.918027
NEK5	DCLK2	NA	NA	0.465038	0.658343	ST	ST	0.737	0.828215	0.531372	0.749113	0.975172
NEK5	DCLK3	NA	NA	0.40032	0.474514	ST	ST	0.726671	NA	NA	0.749113	0.899609
NEK5	DDR1	NA	NA	0.293795	0.351187	ST	Y	0.77373	NA	NA	0.749113	0.30923
NEK5	DDR2	NA	NA	0.180657	0.0204833	ST	Y	0.72223	0	0.421804	0.749113	0.292757
NEK5	DMPK	NA	NA	0.109459	0.0804811	ST	ST	0.668123	NA	NA	0.749113	0.341553
NEK5	DSTYK	NA	NA	0.641388	0.47769	ST	Y	0.691298	1	0.169134	0.749113	0.343248
NEK5	DYRK1A	NA	NA	0.661143	0.254144	ST	ST	0.703559	0.658884	0.468597	0.749113	0.167288
NEK5	DYRK1B	NA	NA	0.489464	0.413815	ST	ST	0.63762	NA	NA	0.749113	0.622184
NEK5	DYRK2	NA	NA	0.114391	-0.193162	ST	ST	0.758165	0.160726	0.328214	0.749113	0.170949
NEK5	DYRK3	NA	NA	0.52634	0.14619	ST	ST	0.700943	NA	0.744498	0.749113	0.869346
NEK5	DYRK4	NA	NA	0.69268	0.422163	ST	ST	0.682327	NA	NA	0.749113	0.830489
NEK5	EEF2K	NA	NA	0.328815	0.0534471	ST	ST	0.768217	0.456207	0.647054	0.749113	0.606535
NEK5	EGFR	NA	NA	0.314183	-0.0673303	ST	Y	0.765732	0.355289	0.859163	0.749113	0.549578
NEK5	EIF2AK1	NA	NA	0.603768	0.0844021	ST	ST	0.754567	0.225999	0.48563	0.749113	0.461866
NEK5	EIF2AK2	NA	NA	0.487123	0.286883	ST	ST	0.776868	0.163362	0.616208	0.749113	0.100862
NEK5	EIF2AK3	NA	NA	0.341749	0.0515269	ST	ST	0.794098	0.461408	0.649393	0.749113	0.293325
NEK5	EIF2AK4	NA	NA	0.625937	0.198411	ST	ST	0.733177	0.436442	0.422753	0.749113	0.280206
NEK5	EPHA1	NA	NA	0.0626036	-0.0395754	ST	Y	0.734388	0.0589984	0.485723	0.749113	0.996508
NEK5	EPHA10	NA	NA	0.285054	0.44603	ST	Y	0.627474	NA	NA	0.749113	0.629252
NEK5	EPHA2	NA	NA	-0.102194	-0.00789236	ST	Y	0.772027	0.338945	0.748263	0.749113	0.605506
NEK5	EPHA3	NA	NA	0.182476	0.207593	ST	Y	0.735521	0.011246	0.311489	0.749113	0.517747
NEK5	EPHA4	NA	NA	0.506488	0.44284	ST	Y	0.713458	0.0031522	0.34757	0.749113	0.538081
NEK5	EPHA5	NA	NA	0.36363	0.70182	ST	Y	0.735521	0.148127	0.34933	0.749113	0.894533
NEK5	EPHA6	NA	NA	0.438717	0.563324	ST	Y	0.735521	NA	0.403098	0.749113	0.692037
NEK5	EPHA7	NA	NA	0.339024	0.323685	ST	Y	0.747388	0	0.516254	0.749113	0.989381
NEK5	EPHA8	NA	NA	0.0304435	0.502381	ST	Y	0.737333	NA	0.230098	0.749113	0.643683
NEK5	EPHB1	NA	NA	0.338501	0.502735	ST	Y	0.741538	0.342307	0.744714	0.749113	0.593771
NEK5	EPHB2	NA	NA	0.300457	0.552292	ST	Y	0.71894	0.531947	0.602357	0.749113	0.363886
NEK5	EPHB3	NA	NA	0.1126	0.208252	ST	Y	0.731254	0.587097	0.559628	0.749113	0.560874
NEK5	EPHB4	NA	NA	0.383392	-0.0129087	ST	Y	0.740392	0.878424	0.578946	0.749113	0.266679
NEK5	EPHB6	NA	NA	0.276534	0.410807	ST	Y	0.752438	NA	NA	0.749113	0.588932
NEK5	ERBB2	NA	NA	0.35053	-0.111309	ST	Y	0.741989	0.298	0.871505	0.749113	0.199949
NEK5	ERBB3	NA	NA	0.144883	0.0723315	ST	Y	0.747278	0.149337	0.579294	0.749113	0.232611
NEK5	ERBB4	NA	NA	0.50878	0.581623	ST	Y	0.734025	0.96615	0.391232	0.749113	0.543301
NEK5	ERN1	NA	NA	0.181984	-0.128646	ST	ST	0.764366	0	0.908001	0.749113	0.620689
NEK5	ERN2	NA	NA	0.107813	0.0129152	ST	ST	0.742407	NA	NA	0.749113	0.490342
NEK5	FASTK	NA	NA	0.258567	0.185049	ST	NA	0.804334	NA	0.414485	0.749113	0.205441
NEK5	FER	NA	NA	0.635637	0.352532	ST	Y	0.716648	0.710443	0.452076	0.749113	0.445731
NEK5	FES	NA	NA	0.124088	-0.0120272	ST	Y	0.703492	0.782272	0.431553	0.749113	0.635931
NEK5	FGFR1	NA	NA	0.385113	0.281161	ST	Y	0.739651	0.099627	0.473981	0.749113	0.225782
NEK5	FGFR2	NA	NA	0.470645	0.389365	ST	Y	0.729647	0.0973685	0.473745	0.749113	0.323342
NEK5	FGFR3	NA	NA	0.119209	0.339021	ST	Y	0.699124	0.484827	0.428887	0.749113	0.945395
NEK5	FGFR4	NA	NA	-0.0246744	-0.0122588	ST	Y	0.757786	0	0.564228	0.749113	0.407558
NEK5	FGR	NA	NA	0.0811607	0.0414856	ST	Y	0.722153	0	0.356107	0.749113	0.532174
NEK5	FLT1	NA	NA	0.600375	0.596277	ST	Y	0.747819	NA	0.266788	0.749113	0.967424
NEK5	FLT3	NA	NA	-0.0618243	0.241237	ST	Y	0.693544	NA	0.411387	0.749113	0.480936
NEK5	FLT4	NA	NA	0.508202	0.196527	ST	Y	0.64545	NA	NA	0.749113	0.338517
NEK5	FRK	NA	NA	0.209504	-0.260804	ST	Y	0.746581	0.206667	0.440796	0.749113	0.326484
NEK5	FYN	NA	NA	0.439219	0.580356	ST	Y	0.743206	0.388697	0.592068	0.749113	0.364592
NEK5	GAK	NA	NA	0.262837	0.253995	ST	ST	0.738367	0.146929	0.416136	0.749113	0.179024
NEK5	GRK1	NA	NA	0.174225	0.623355	ST	ST	0.590103	NA	NA	0.749113	1
NEK5	GRK2	NA	NA	0.161381	0.19028	ST	ST	0.701269	0.203608	0.570128	0.749113	0.347566
NEK5	GRK3	NA	NA	0.459273	0.632222	ST	ST	0.701269	NA	0.320842	0.749113	0.344077
NEK5	GRK4	NA	NA	0.560066	0.737106	ST	ST	0.671457	NA	NA	0.749113	0.979673
NEK5	GRK5	NA	NA	0.162333	0.0125205	ST	ST	0.701456	0.0778212	0.72033	0.749113	0.42413
NEK5	GRK6	NA	NA	0.0836678	0.00330197	ST	ST	0.635633	1	0.640504	0.749113	0.48482
NEK5	GRK7	NA	NA	0.259756	0.456674	ST	ST	0.650722	NA	NA	0.749113	0.521936
NEK5	GSG2	NA	NA	0.0451471	NA	ST	NA	NA	NA	NA	0.749113	0.695339
NEK5	GSK3A	NA	NA	0.535658	0.433027	ST	ST	0.772448	0.511119	0.764807	0.749113	0.376543
NEK5	GSK3B	NA	NA	0.733194	0.268504	ST	ST	0.772448	0.635872	0.864553	0.749113	0.344311
NEK5	HCK	NA	NA	-0.0218918	-0.0665847	ST	Y	0.774967	0.372978	0.908234	0.749113	0.519248
NEK5	HIPK1	NA	NA	0.638169	0.335165	ST	ST	0.745342	0.30146	0.577135	0.749113	0.415648
NEK5	HIPK2	NA	NA	0.335353	0.384209	ST	ST	0.769108	0.53879	0.470732	0.749113	0.603233
NEK5	HIPK3	NA	NA	0.596406	0.0186501	ST	ST	0.764667	0	0.343295	0.749113	0.458304
NEK5	HIPK4	NA	NA	0.180981	0.479663	ST	ST	0.713486	NA	NA	0.749113	0.895602
NEK5	HUNK	NA	NA	0.381921	0.367726	ST	ST	0.726381	NA	0.159827	0.749113	0.288298
NEK5	ICK	NA	NA	0.464807	0.145934	ST	ST	0.764224	NA	0.677057	0.749113	0.172208
NEK5	IGF1R	NA	NA	0.636583	0.252081	ST	Y	0.743227	0.739615	0.408329	0.749113	0.215737
NEK5	IKBKB	NA	NA	0.445572	0.117655	ST	ST	0.7404	0.632211	0.579182	0.749113	0.183999
NEK5	IKBKE	NA	NA	-0.0614763	-0.19663	ST	ST	0.717225	1	0.347121	0.749113	0.37842
NEK5	ILK	NA	NA	0.352653	-0.0551899	ST	Y	0.765201	0.993477	0.779631	0.749113	0.489516
NEK5	INSR	NA	NA	0.290865	0.0705516	ST	Y	0.775651	NA	0.537378	0.749113	0.271269
NEK5	INSRR	NA	NA	0.19406	0.417228	ST	Y	0.726633	NA	NA	0.749113	0.555317
NEK5	IRAK1	NA	NA	0.0475725	-0.165476	ST	ST	0.708013	0.72883	0.587692	0.749113	0.188436
NEK5	IRAK2	NA	NA	-0.0613213	-0.11081	ST	ST	0.720661	1	0.387172	0.749113	0.403934
NEK5	IRAK3	NA	NA	0.137988	-0.0195706	ST	ST	0.66898	0.799666	0.247606	0.749113	0.632836
NEK5	IRAK4	NA	NA	0.333549	-0.0903501	ST	Y	0.700611	0.536842	0.472339	0.749113	0.160153
NEK5	ITK	NA	NA	-0.098961	-0.00428205	ST	Y	0.73663	0.80529	0.486366	0.749113	0.547265
NEK5	JAK1	NA	NA	0.352073	0.0248698	ST	Y	0.783051	1	0.250704	0.749113	0.108045
NEK5	JAK2	NA	NA	0.328856	-0.00723947	ST	Y	0.719972	0	0.325356	0.749113	0.166246
NEK5	JAK3	NA	NA	0.0247331	0.285084	ST	Y	0.73495	0.271374	0.498618	0.749113	0.515797
NEK5	KALRN	NA	NA	0.208118	0.293845	ST	ST	0.744942	0.552237	0.256506	0.749113	0.807743
NEK5	KDR	NA	NA	0.531122	0.131163	ST	Y	0.727161	0	0.561629	0.749113	0.543508
NEK5	KIT	NA	NA	0.332767	0.21326	ST	Y	0.77463	0.138857	0.392284	0.749113	0.611325
NEK5	KSR1	NA	NA	0.439974	0.291313	ST	Y	0.802101	0.404247	0.616058	0.749113	0.305576
NEK5	KSR2	NA	NA	0.166181	0.517962	ST	Y	0.751063	0.781063	0.573811	0.749113	0.751796
NEK5	LATS1	NA	NA	0.680169	0.257285	ST	ST	0.769899	0.55248	0.649538	0.749113	0.16959
NEK5	LATS2	NA	NA	0.404252	-0.020169	ST	ST	0.788606	0.638168	0.605851	0.749113	0.193034
NEK5	LCK	NA	NA	-0.0608711	-0.134937	ST	Y	0.761065	0.735834	0.68793	0.749113	0.574733
NEK5	LIMK1	NA	NA	0.295436	0.571265	ST	Y	0.785564	0.57101	0.521463	0.749113	0.333162
NEK5	LIMK2	NA	NA	0.451401	0.170677	ST	Y	0.806159	0.468898	0.593847	0.749113	0.234133
NEK5	LMTK2	NA	NA	0.493464	0.164355	ST	Y	0.758521	0.370122	0.445179	0.749113	0.534132
NEK5	LMTK3	NA	NA	0.290581	0.501931	ST	Y	0.719623	NA	NA	0.749113	0.911046
NEK5	LRRK1	NA	NA	0.270945	0.106571	ST	ST	0.763213	NA	0.0405462	0.749113	0.243128
NEK5	LRRK2	NA	NA	0.286963	0.0811274	ST	ST	0.787037	0.715357	0.265058	0.749113	0.851182
NEK5	LTK	NA	NA	0.126328	-0.0303633	ST	Y	0.6967	NA	NA	0.749113	0.374824
NEK5	LYN	NA	NA	0.115233	-0.034512	ST	Y	0.863003	0.862736	0.529324	0.749113	0.447825
NEK5	MAK	NA	NA	0.60342	0.342104	ST	ST	0.704344	NA	NA	0.749113	0.692113
NEK5	MAP2K1	NA	NA	0.204063	0.302062	ST	ST	0.762065	0.776475	0.950073	0.749113	0.547823
NEK5	MAP2K2	NA	NA	0.228767	0.159687	ST	ST	0.764318	0.379727	0.991974	0.749113	0.274747
NEK5	MAP2K3	NA	NA	-0.0267031	-0.376931	ST	ST	0.709543	0.192805	0.98842	0.749113	0.510303
NEK5	MAP2K4	NA	NA	0.695387	0.506563	ST	ST	0.725541	0.807666	0.886757	0.749113	0.535662
NEK5	MAP2K5	NA	NA	0.647563	0.277399	ST	ST	0.769478	0.859386	0.92274	0.749113	0.326653
NEK5	MAP2K6	NA	NA	0.0215975	0.00843218	ST	ST	0.694861	0.582413	0.984738	0.749113	0.435566
NEK5	MAP2K7	NA	NA	0.395432	0.230226	ST	ST	0.766601	0.584112	0.644628	0.749113	0.125718
NEK5	MAP3K1	NA	NA	0.413959	0.0982551	ST	ST	0.788202	0.67091	0.497098	0.749113	0.231931
NEK5	MAP3K10	NA	NA	0.313259	0.745403	ST	Y	0.758251	0.950439	0.426553	0.749113	0.876409
NEK5	MAP3K11	NA	NA	0.297223	0.104729	ST	Y	0.768538	0.534219	0.603099	0.749113	0.30378
NEK5	MAP3K12	NA	NA	0.474999	0.54532	ST	Y	0.713457	0.452876	0.402722	0.749113	0.252609
NEK5	MAP3K13	NA	NA	0.64204	0.402019	ST	Y	0.700812	NA	NA	0.749113	0.275291
NEK5	MAP3K14	NA	NA	0.226268	-0.00481165	ST	ST	0.695021	NA	NA	0.749113	0.28944
NEK5	MAP3K15	NA	NA	0.191121	0.280374	ST	ST	0.710767	NA	NA	0.749113	0.953251
NEK5	MAP3K19	NA	NA	0.656379	0.681219	ST	ST	0.705776	NA	NA	0.749113	0.912338
NEK5	MAP3K2	NA	NA	0.619649	0.0977213	ST	ST	0.746922	0.235368	0.679348	0.749113	0.168901
NEK5	MAP3K20	NA	NA	0.309191	-0.194146	ST	Y	0.762281	0.259416	0.861828	0.749113	0.267642
NEK5	MAP3K21	NA	NA	0.301456	0.256936	ST	Y	0.718594	0.246788	0.584079	0.749113	0.33419
NEK5	MAP3K3	NA	NA	0.468378	0.0679859	ST	ST	0.773035	0.340125	0.712905	0.749113	0.122205
NEK5	MAP3K4	NA	NA	0.634049	0.268841	ST	ST	0.764835	0.314214	0.43209	0.749113	0.139239
NEK5	MAP3K5	NA	NA	0.261002	0.334682	ST	ST	0.718479	0.254607	0.81331	0.749113	0.700271
NEK5	MAP3K6	NA	NA	0.345998	0.12008	ST	ST	0.734027	0.312564	0.400508	0.749113	0.698768
NEK5	MAP3K7	NA	NA	0.657415	0.267601	ST	Y	0.762424	0.562364	0.544969	0.749113	0.0952254
NEK5	MAP3K8	NA	NA	0.183614	-0.154321	ST	ST	0.694962	NA	0.365467	0.749113	0.632033
NEK5	MAP3K9	NA	NA	0.410286	0.318493	ST	ST	0.733927	0.96898	0.706624	0.749113	0.447533
NEK5	MAP4K1	NA	NA	0.000903957	0.111989	ST	ST	0.761898	0.130677	0.948534	0.749113	0.532981
NEK5	MAP4K2	NA	NA	0.364274	0.469538	ST	ST	0.766064	0.220259	0.820597	0.749113	0.388605
NEK5	MAP4K3	NA	NA	0.704608	0.252448	ST	ST	0.749344	0.449187	0.562514	0.749113	0.194264
NEK5	MAP4K4	NA	NA	0.336315	0.566109	ST	ST	0.793505	NA	NA	0.749113	0.467188
NEK5	MAP4K5	NA	NA	0.509976	0.32232	ST	ST	0.716632	0.501628	0.387237	0.749113	0.202182
NEK5	MAPK1	NA	NA	0.620511	0.383137	ST	ST	0.724818	0.028274	1	0.749113	0.459783
NEK5	MAPK10	NA	NA	0.556529	0.753532	ST	ST	0.836815	0.942533	0.964259	0.749113	0.558339
NEK5	MAPK11	NA	NA	0.516927	0.707206	ST	ST	0.744342	NA	NA	0.749113	0.330654
NEK5	MAPK12	NA	NA	0.305234	0.442987	ST	ST	0.726294	1	0.713883	0.749113	0.920174
NEK5	MAPK13	NA	NA	0.136523	-0.0131171	ST	ST	0.748054	0.302418	0.747386	0.749113	0.270959
NEK5	MAPK14	NA	NA	0.41462	-0.0568699	ST	ST	0.735375	0.722808	0.969734	0.749113	0.173158
NEK5	MAPK15	NA	NA	0.639234	0.506909	ST	ST	0.744425	NA	NA	0.749113	0.782128
NEK5	MAPK3	NA	NA	0.299491	0.425807	ST	ST	0.724818	0.0829423	0.99374	0.749113	0.115734
NEK5	MAPK4	NA	NA	0.424547	0.460435	ST	ST	0.767163	0.115677	0.674485	0.749113	0.622512
NEK5	MAPK6	NA	NA	0.433041	0.169608	ST	ST	0.776607	0.163602	0.978656	0.749113	0.327223
NEK5	MAPK7	NA	NA	0.418523	0.121299	ST	ST	0.777467	0.187781	0.652757	0.749113	0.154923
NEK5	MAPK8	NA	NA	0.626484	0.425687	ST	ST	0.836815	0.913777	0.922106	0.749113	0.270364
NEK5	MAPK9	NA	NA	0.658557	0.552731	ST	ST	0.829027	1	0.94451	0.749113	0.527925
NEK5	MAPKAPK2	NA	NA	0.197808	-0.162583	ST	ST	0.778331	0.775333	0.941376	0.749113	0.185471
NEK5	MAPKAPK3	NA	NA	0.143731	-0.447341	ST	ST	0.697577	NA	0.9333	0.749113	0.428101
NEK5	MAPKAPK5	NA	NA	0.651538	0.311454	ST	ST	0.808207	0.571394	0.970818	0.749113	0
NEK5	MARK1	NA	NA	0.483114	0.561712	ST	ST	0.75335	0.45949	0.599027	0.749113	0.396284
NEK5	MARK2	NA	NA	0.387316	0.106685	ST	ST	0.757479	0.244445	0.984307	0.749113	0.147574
NEK5	MARK3	NA	NA	0.662124	0.260943	ST	ST	0.789737	0.245359	0.836402	0.749113	0.106825
NEK5	MARK4	NA	NA	0.58997	0.462007	ST	ST	0.761969	0.376265	0.972491	0.749113	0.490868
NEK5	MAST1	NA	NA	0.101348	0.526562	ST	ST	0.739913	0.589613	0.653479	0.749113	0.978945
NEK5	MAST2	NA	NA	0.425421	0.112457	ST	ST	0.778091	0.533306	0.612534	0.749113	0.344769
NEK5	MAST3	NA	NA	0.254793	0.339613	ST	ST	0.799718	0.551671	0.657981	0.749113	0.76238
NEK5	MAST4	NA	NA	0.450632	0.0454907	ST	ST	0.789448	0.398927	0.604885	0.749113	0.470211
NEK5	MASTL	NA	NA	0.454156	0.0517721	ST	ST	0.775471	0.475681	0.762866	0.749113	0.179318
NEK5	MATK	NA	NA	0.165468	0.536394	ST	Y	0.724324	1	0.432939	0.749113	0.427462
NEK5	MELK	NA	NA	0.083264	-0.333423	ST	ST	0.773385	0.589585	0.514295	0.749113	0.352748
NEK5	MERTK	NA	NA	0.468628	0.259727	ST	Y	0.639695	NA	NA	0.749113	0.446855
NEK5	MET	NA	NA	0.251574	-0.0236162	ST	Y	0.721512	0.361418	0.796576	0.749113	0.308703
NEK5	MINK1	NA	NA	0.246583	0.415718	ST	ST	0.793505	0.431155	0.765232	0.749113	0.253261
NEK5	MKNK1	NA	NA	0.222265	0.0301181	ST	ST	0.76488	0.276591	0.699061	0.749113	0.185058
NEK5	MKNK2	NA	NA	-0.114939	-0.23593	ST	ST	0.762681	0.591495	0.577754	0.749113	0.355115
NEK5	MLKL	NA	NA	0.00276703	-0.146998	ST	Y	0.816897	0.159949	0.463252	0.749113	0.275776
NEK5	MOK	NA	NA	0.644932	0.646133	ST	ST	0.659689	NA	NA	0.749113	0.7566
NEK5	MOS	NA	NA	0.285095	0.339705	ST	ST	0.601137	NA	NA	0.749113	1
NEK5	MST1R	NA	NA	0.10864	-0.0222015	ST	Y	0.66668	NA	0.170465	0.749113	0.571047
NEK5	MTOR	NA	NA	0.683156	0.249499	ST	ST	0.750018	0.63869	0.484342	0.749113	0.533501
NEK5	MUSK	NA	NA	-0.120503	-0.229142	ST	Y	0.768881	NA	NA	0.749113	0.292264
NEK5	MYLK	NA	NA	0.216499	0.096288	ST	ST	0.734163	0.780736	0.495997	0.749113	0.564654
NEK5	MYLK2	NA	NA	0.0858075	0.219951	ST	ST	0.676695	0.688395	0.428118	0.749113	0.999388
NEK5	MYLK3	NA	NA	0.550794	0.38446	ST	ST	0.669426	0	0.339541	0.749113	0.900566
NEK5	MYLK4	NA	NA	0.508542	0.272778	ST	ST	NA	NA	NA	0.749113	0.862362
NEK5	MYO3A	NA	NA	0.162394	0.325232	ST	ST	0.74274	NA	NA	0.749113	0.961797
NEK5	MYO3B	NA	NA	0.374665	0.216119	ST	ST	0.753769	NA	0.181228	0.749113	0.639679
NEK5	NEK1	NA	NA	0.630629	0.546722	ST	ST	0.766295	0.433569	0.542569	0.749113	0.267824
NEK5	NEK10	NA	NA	0.449735	0.359831	ST	ST	0.702592	NA	NA	0.749113	0.83378
NEK5	NEK11	NA	NA	0.682516	0.730981	ST	ST	0.629056	NA	NA	0.749113	0.531094
NEK5	NEK2	NA	NA	0.200835	0.0146694	ST	ST	0.77915	0.531955	0.804279	0.749113	0.962501
NEK5	NEK3	NA	NA	0.616484	0.395824	ST	ST	0.695032	0.254313	0.374884	0.749113	0.409574
NEK5	NEK4	NA	NA	0.675116	0.52773	ST	ST	0.77195	0.582796	0.427042	0.749113	0.822363
NEK5	NEK5	NA	NA	1	1	NA	NA	NA	NA	NA	0.749113	0.749113
NEK5	NEK6	NA	NA	0.160529	0.116929	ST	ST	0.791086	0.996918	0.898069	0.749113	0.137333
NEK5	NEK7	NA	NA	0.350812	-0.0105047	ST	ST	0.79286	0.709177	0.897491	0.749113	0.244316
NEK5	NEK8	NA	NA	0.564375	0.00454546	ST	ST	0.722502	NA	NA	0.749113	0.279459
NEK5	NEK9	NA	NA	0.460509	0.136158	ST	ST	0.744634	0.443996	0.733305	0.749113	0.164403
NEK5	NIM1K	NA	NA	0.452429	0.60169	ST	ST	0.621521	NA	NA	0.749113	0.964145
NEK5	NLK	NA	NA	0.541312	0.63988	ST	ST	0.673009	NA	0.844478	0.749113	0.420565
NEK5	NRBP1	NA	NA	0.504443	0.105299	ST	Y	0.705888	0.360571	0.694807	0.749113	0.173485
NEK5	NRBP2	NA	NA	0.442639	0.449015	ST	ST	0.62085	0.843685	0.57659	0.749113	0.443707
NEK5	NRK	NA	NA	0.312898	0.0721852	ST	ST	0.740177	1	0.236984	0.749113	0.54512
NEK5	NTRK1	NA	NA	0.280563	0.24048	ST	Y	0.78272	NA	NA	0.749113	0.944626
NEK5	NTRK2	NA	NA	0.233588	0.59824	ST	Y	0.755959	NA	NA	0.749113	0.772498
NEK5	NTRK3	NA	NA	0.370772	0.703267	ST	Y	0.755959	NA	NA	0.749113	0.689047
NEK5	NUAK1	NA	NA	0.56658	0.386451	ST	ST	0.749505	0.716907	0.427797	0.749113	0.538013
NEK5	NUAK2	NA	NA	0.00848206	-0.0591152	ST	ST	0.744297	NA	0.248142	0.749113	0.290631
NEK5	OBSCN	NA	NA	0.241468	0.158015	ST	ST	0.747195	0.330941	0.499924	0.749113	0.971335
NEK5	OXSR1	NA	NA	0.493977	-0.108814	ST	ST	0.739632	0.18129	0.979556	0.749113	0.156605
NEK5	PAK1	NA	NA	0.445052	0.225086	ST	ST	0.732578	0.717412	0.885121	0.749113	0.695482
NEK5	PAK2	NA	NA	0.414465	0.0300537	ST	ST	0.770889	0.448033	0.905341	0.749113	0.148171
NEK5	PAK3	NA	NA	0.257983	0.717074	ST	ST	0.726352	0.688832	0.524714	0.749113	0.677771
NEK5	PAK4	NA	NA	0.489975	0.247259	ST	ST	0.726685	0.682662	0.84967	0.749113	0.309839
NEK5	PAK5	NA	NA	0.171401	0.476924	ST	ST	0.717716	0.565063	0.98173	0.749113	0.926658
NEK5	PAK6	NA	NA	0.484097	0.453425	ST	ST	0.795905	0.231218	0.902846	0.749113	0.396359
NEK5	PAN3	NA	NA	0.578156	0.289106	ST	NA	0.703843	0.254001	0.593416	0.749113	0.0717817
NEK5	PASK	NA	NA	0.504412	0.351855	ST	ST	0.772476	0.241592	0.28364	0.749113	0.485847
NEK5	PBK	NA	NA	0.0998155	-0.233409	ST	ST	0.734435	0.852138	0.894764	0.749113	0.948165
NEK5	PDGFRA	NA	NA	0.33836	0.0912568	ST	Y	0.715489	0.122135	0.568004	0.749113	0.580293
NEK5	PDGFRB	NA	NA	0.487604	0.0788409	ST	Y	0.752848	0	0.507248	0.749113	0.347738
NEK5	PDIK1L	NA	NA	0.575327	0.207067	ST	ST	0.736018	NA	0.21245	0.749113	0.57316
NEK5	PDK1	NA	NA	-0.0697131	-0.254897	ST	NA	0.63447	NA	NA	0.749113	0.19694
NEK5	PDK2	NA	NA	0.246328	-0.00835415	ST	NA	0.626298	NA	NA	0.749113	0.490455
NEK5	PDK3	NA	NA	0.431176	-0.0670209	ST	NA	0.648071	NA	NA	0.749113	0.313166
NEK5	PDK4	NA	NA	-0.159127	-0.154484	ST	NA	0.679003	NA	NA	0.749113	0.547171
NEK5	PDPK1	NA	NA	0.732148	0.35745	ST	ST	0.74986	0.31023	0.986392	0.749113	0.427592
NEK5	PDPK2P	NA	NA	NA	0.319091	ST	ST	NA	NA	NA	NA	NA
NEK5	PEAK1	NA	NA	0.597206	0.202492	ST	ST	0.77804	0.541762	0.484272	0.749113	0.436123
NEK5	PHKG1	NA	NA	0.0830544	0.294259	ST	ST	0.599794	NA	NA	0.749113	0.957955
NEK5	PHKG2	NA	NA	0.646589	0.331254	ST	ST	0.642068	NA	0.157775	0.749113	0.894611
NEK5	PIK3CA	NA	NA	0.513254	0.0307392	ST	ST	0.757704	NA	0.170639	0.749113	0.214429
NEK5	PIK3CG	NA	NA	0.136588	0.00190132	ST	ST	0.706047	NA	NA	0.749113	0.43691
NEK5	PIK3R4	NA	NA	0.695665	0.186676	ST	ST	0.737093	0.335488	0.271575	0.749113	0.523312
NEK5	PIM1	NA	NA	0.00186441	-0.19792	ST	ST	0.77627	NA	NA	0.749113	0.350694
NEK5	PIM2	NA	NA	-0.0371679	0.268449	ST	ST	0.664159	NA	0.133061	0.749113	0.332307
NEK5	PIM3	NA	NA	0.146154	-0.0737139	ST	ST	0.690788	NA	0.259301	0.749113	0.280702
NEK5	PINK1	NA	NA	0.279016	0.268066	ST	ST	0.692893	NA	NA	0.749113	0.405639
NEK5	PKDCC	NA	NA	0.179956	0.0567058	ST	NA	0.590262	NA	NA	0.749113	0.310918
NEK5	PKMYT1	NA	NA	0.0430579	0.146243	ST	ST	0.792964	0.446912	0.852188	0.749113	0.609848
NEK5	PKN1	NA	NA	0.458551	0.168081	ST	ST	0.802369	0.43013	0.861236	0.749113	0.205171
NEK5	PKN2	NA	NA	0.511781	0.0621618	ST	ST	0.758063	0.448044	0.852286	0.749113	0.0888844
NEK5	PKN3	NA	NA	0.312684	0.128642	ST	ST	0.791891	0.427284	0.864927	0.749113	0.225314
NEK5	PLK1	NA	NA	0.0464165	0.197871	ST	ST	0.750028	0.222849	0.997231	0.749113	0.455697
NEK5	PLK2	NA	NA	0.51575	0.31807	ST	ST	0.710469	NA	NA	0.749113	0.310146
NEK5	PLK3	NA	NA	0.25565	-0.00234399	ST	ST	0.686389	NA	NA	0.749113	0.392324
NEK5	PLK4	NA	NA	0.168679	0.0356455	ST	ST	0.745347	0.584381	0.464709	0.749113	0.811233
NEK5	PLK5	NA	NA	0.36698	0.699671	ST	NA	NA	NA	NA	0.749113	0.480434
NEK5	PNCK	NA	NA	0.275411	0.370772	ST	ST	0.603583	NA	NA	0.749113	0.551582
NEK5	POMK	NA	NA	0.669779	0.276737	ST	Y	NA	NA	NA	0.749113	0.215436
NEK5	PRAG1	NA	NA	0.250717	0.154174	ST	ST	0.748176	0.596196	0.426044	0.749113	0.517841
NEK5	PRKAA1	NA	NA	0.617059	0.0664658	ST	ST	0.784932	0.308212	0.996583	0.749113	0.180487
NEK5	PRKAA2	NA	NA	0.382852	0.0849529	ST	ST	0.760996	0.331002	0.992375	0.749113	0.520408
NEK5	PRKACA	NA	NA	0.295316	0.0851501	ST	ST	0.705987	0.283025	0.938428	0.749113	0.240982
NEK5	PRKACB	NA	NA	0.103679	0.501261	ST	ST	0.705987	0.389367	0.927293	0.749113	0.859567
NEK5	PRKACG	NA	NA	0.285095	0.272397	ST	ST	0.649268	0.198548	0.779	0.749113	1
NEK5	PRKCA	NA	NA	0.252718	0.425309	ST	ST	0.728029	0.613315	0.921582	0.749113	0.42865
NEK5	PRKCB	NA	NA	0.22147	0.297783	ST	ST	0.697678	0.351879	0.936255	0.749113	0.603089
NEK5	PRKCD	NA	NA	0.204796	-0.208307	ST	ST	0.729137	0.33493	0.959311	0.749113	0.0766903
NEK5	PRKCE	NA	NA	0.579058	0.612894	ST	ST	0.79447	0.439529	0.903856	0.749113	0.695482
NEK5	PRKCG	NA	NA	0.218044	0.55016	ST	ST	0.692814	0.410872	0.847126	0.749113	0.981997
NEK5	PRKCH	NA	NA	0.344415	0.0457867	ST	ST	0.782082	0.704314	0.58585	0.749113	0.258678
NEK5	PRKCI	NA	NA	0.588853	0.336244	ST	ST	0.686744	0.354808	0.882353	0.749113	0.242366
NEK5	PRKCQ	NA	NA	0.230293	0.279992	ST	ST	0.687083	0.308473	0.962654	0.749113	0.627075
NEK5	PRKCZ	NA	NA	0.51581	0.482999	ST	ST	0.664625	0.474102	0.819127	0.749113	0.514641
NEK5	PRKD1	NA	NA	0.556415	0.374967	ST	ST	0.76342	0.56065	0.829276	0.749113	0.456261
NEK5	PRKD2	NA	NA	0.260973	-0.0824508	ST	ST	0.765924	0.541466	0.878724	0.749113	0.308024
NEK5	PRKD3	NA	NA	0.440767	0.0915808	ST	ST	0.76342	0.638241	0.942318	0.749113	0.180414
NEK5	PRKDC	NA	NA	0.532499	0.104194	ST	ST	0.791013	0.564775	0.493933	0.749113	0.173482
NEK5	PRKG1	NA	NA	0.460416	0.0289345	ST	ST	0.713482	0.204242	0.839866	0.749113	0.27045
NEK5	PRKG2	NA	NA	0.295868	0.322605	ST	ST	0.700181	1	0.32466	0.749113	0.520403
NEK5	PRKX	NA	NA	0.495031	0.239964	ST	ST	0.649268	0.728239	0.959671	0.749113	0.6272
NEK5	PRKY	NA	NA	NA	-0.224649	ST	ST	0.649268	0.885331	0.570328	NA	NA
NEK5	PRPF4B	NA	NA	0.590752	0.171807	ST	ST	0.813132	0.333526	0.75764	0.749113	0.102243
NEK5	PSKH1	NA	NA	0.514337	0.0896321	ST	ST	0.660611	NA	NA	0.749113	0.381014
NEK5	PSKH2	NA	NA	0.338474	0.121777	ST	ST	0.759994	NA	NA	0.749113	0.687617
NEK5	PTK2	NA	NA	0.706629	0.56586	ST	Y	0.819839	0.446015	0.856122	0.749113	0.226967
NEK5	PTK2B	NA	NA	0.134005	0.239508	ST	Y	0.743975	0.748962	0.484504	0.749113	0.319063
NEK5	PTK6	NA	NA	-0.162163	0.0815287	ST	Y	0.697368	NA	0.264889	0.749113	0.498111
NEK5	PTK7	NA	NA	0.597729	0.299083	ST	Y	0.734723	0	0.418875	0.749113	0.339026
NEK5	PXK	NA	NA	0.473051	0.512369	ST	ST	0.713589	1	0.535284	0.749113	0.421086
NEK5	RAF1	NA	NA	0.57081	-0.0403151	ST	Y	0.742494	0.37003	0.996417	0.749113	0.209147
NEK5	RET	NA	NA	0.109043	0.450979	ST	Y	0.765715	0.247155	0.655608	0.749113	0.956435
NEK5	RIOK1	NA	NA	0.380964	0.148937	ST	NA	0.719914	0.472192	0.542954	0.749113	0.396871
NEK5	RIOK2	NA	NA	0.534547	0.169095	ST	NA	0.747716	0.401158	0.62014	0.749113	0.0185123
NEK5	RIOK3	NA	NA	0.233171	-0.199283	ST	NA	0.699182	0.740671	0.617752	0.749113	0.41845
NEK5	RIPK1	NA	NA	0.437097	-0.0246385	ST	Y	0.830006	0.22329	0.545065	0.749113	0.0398859
NEK5	RIPK2	NA	NA	0.590987	0.0319453	ST	Y	0.702459	0.460166	0.855025	0.749113	0.231658
NEK5	RIPK3	NA	NA	0.0404276	-0.238217	ST	ST	0.747184	0.452361	0.58327	0.749113	0.231882
NEK5	RIPK4	NA	NA	0.0855984	-0.14048	ST	ST	0.726252	0.216649	0.381143	0.749113	0.411801
NEK5	RNASEL	NA	NA	0.383182	0.092885	ST	ST	0.725625	NA	NA	0.749113	0.0910162
NEK5	ROCK1	NA	NA	0.36393	-0.052595	ST	ST	0.809753	0.43666	0.520648	0.749113	0.257229
NEK5	ROCK2	NA	NA	0.465233	0.122342	ST	ST	0.770116	0.580779	0.459628	0.749113	0.171231
NEK5	ROR1	NA	NA	0.366259	-0.00660108	ST	Y	0.775579	NA	NA	0.749113	0.781627
NEK5	ROR2	NA	NA	0.391272	0.0481406	ST	Y	0.747357	1	0.374192	0.749113	0.382679
NEK5	ROS1	NA	NA	0.373062	0.0238152	ST	Y	0.705491	NA	NA	0.749113	0.752138
NEK5	RPS6KA1	NA	NA	0.132268	0.0527402	ST	ST	0.751408	0.467511	0.930488	0.749113	0.258524
NEK5	RPS6KA2	NA	NA	0.576704	0.533214	ST	ST	0.740543	0	0.559809	0.749113	0.295106
NEK5	RPS6KA3	NA	NA	0.274309	-0.165589	ST	ST	0.733783	0.517135	0.977532	0.749113	0.446752
NEK5	RPS6KA4	NA	NA	0.0900101	0.10813	ST	ST	0.740575	0.64206	0.951005	0.749113	0.256366
NEK5	RPS6KA5	NA	NA	0.508322	0.288547	ST	ST	0.752057	0.457423	0.578803	0.749113	0.143545
NEK5	RPS6KA6	NA	NA	0.576857	0.522748	ST	ST	0.759547	0.505985	0.734497	0.749113	0.527684
NEK5	RPS6KB1	NA	NA	0.48053	0.183892	ST	ST	0.812542	0.569797	0.812011	0.749113	0.133096
NEK5	RPS6KB2	NA	NA	0.0279744	0.0522517	ST	ST	0.78265	0.937545	0.7323	0.749113	0.562669
NEK5	RPS6KC1	NA	NA	0.643462	0.476119	ST	ST	0.743687	0.517499	0.586673	0.749113	0.371008
NEK5	RPS6KL1	NA	NA	0.374645	0.60718	ST	ST	0.590428	NA	NA	0.749113	0.735058
NEK5	RYK	NA	NA	0.579737	0.0710092	ST	Y	0.737971	NA	0.218665	0.749113	0.234372
NEK5	SBK1	NA	NA	0.41452	0.492998	ST	ST	0.705959	NA	NA	0.749113	0.616268
NEK5	SBK2	NA	NA	0.0518022	0.122632	ST	ST	NA	NA	NA	0.749113	0.998137
NEK5	SBK3	NA	NA	0.158788	0.0131577	ST	ST	0.767488	NA	NA	0.749113	0.955953
NEK5	SCYL1	NA	NA	0.597969	0.195469	ST	ST	0.691128	0.311994	0.446748	0.749113	0.102809
NEK5	SCYL2	NA	NA	0.649033	0.0606046	ST	ST	0.76718	0.384924	0.423285	0.749113	0.0947224
NEK5	SCYL3	NA	NA	0.635614	0.096849	ST	ST	0.709588	1	0.361397	0.749113	0.283585
NEK5	SGK1	NA	NA	0.0560492	0.106923	ST	ST	0.774106	0.0264034	0.751797	0.749113	0.738943
NEK5	SGK2	NA	NA	0.103151	0.228512	ST	ST	0.787029	NA	NA	0.749113	0.344187
NEK5	SGK3	NA	NA	0.733418	0.659274	ST	ST	0.675465	1	0.459293	0.749113	0.463198
NEK5	SGK494	NA	NA	0.489925	0.528933	ST	ST	0.649942	NA	NA	0.749113	0.436378
NEK5	SIK1	NA	NA	0.0252116	0.0539339	ST	ST	0.696648	0.180362	0.79958	0.749113	0.287238
NEK5	SIK2	NA	NA	0.351534	0.159702	ST	ST	0.708598	0.348605	0.640172	0.749113	0.377367
NEK5	SIK3	NA	NA	0.63544	0.691778	ST	ST	0.74085	0.203433	0.845696	0.749113	0.368804
NEK5	SLK	NA	NA	0.531689	0.00614981	ST	ST	0.785098	0.387297	0.980374	0.749113	0.273139
NEK5	SMG1	NA	NA	0.60633	-0.00501807	ST	ST	0.763044	0.524676	0.486829	0.749113	0.297429
NEK5	SNRK	NA	NA	0.52628	0.283767	ST	ST	0.782535	0.454023	0.461951	0.749113	0.198341
NEK5	SPEG	NA	NA	0.203774	0.152281	ST	ST	0.779379	0.487755	0.337454	0.749113	0.363071
NEK5	SRC	NA	NA	0.277737	0.0443421	ST	Y	0.727746	0.653457	0.976249	0.749113	0.208068
NEK5	SRMS	NA	NA	0.0279771	0.230083	ST	Y	0.576727	NA	0.202095	0.749113	0.368258
NEK5	SRPK1	NA	NA	0.223909	-0.0609505	ST	ST	0.70384	0.348124	0.631613	0.749113	0.525928
NEK5	SRPK2	NA	NA	0.677602	0.657219	ST	ST	0.753837	0.246221	0.844181	0.749113	0.755442
NEK5	SRPK3	NA	NA	0.0144986	0.191721	ST	ST	0.691108	0	0.47445	0.749113	0.835709
NEK5	STK10	NA	NA	0.191685	-0.0271997	ST	ST	0.756018	0.310506	0.949601	0.749113	0.377007
NEK5	STK11	NA	NA	0.26819	0.230768	ST	ST	0.72705	0	0.65669	0.749113	0.628296
NEK5	STK16	NA	NA	0.478159	0.0889955	ST	ST	0.709467	NA	NA	0.749113	0.157732
NEK5	STK17A	NA	NA	0.104425	-0.111671	ST	ST	0.709338	0.508587	0.538387	0.749113	0.417768
NEK5	STK17B	NA	NA	0.00348846	-0.109608	ST	ST	0.657918	1	0.429619	0.749113	0.586752
NEK5	STK24	NA	NA	0.217414	-0.161879	ST	ST	0.703194	0.534105	0.989331	0.749113	0.214161
NEK5	STK25	NA	NA	0.504503	0.388242	ST	ST	0.704916	0.587272	0.948171	0.749113	0.481008
NEK5	STK26	NA	NA	0.222152	-0.0846836	ST	ST	0.729256	0.386298	0.976048	0.749113	0.317776
NEK5	STK3	NA	NA	0.573017	0.086972	ST	ST	0.688122	0.553943	0.707708	0.749113	0.212594
NEK5	STK31	NA	NA	0.00224122	0.510905	ST	ST	0.712762	NA	NA	0.749113	0.999959
NEK5	STK32A	NA	NA	0.403416	0.546315	ST	ST	0.592118	NA	NA	0.749113	0.579209
NEK5	STK32B	NA	NA	0.374669	0.434691	ST	ST	0.749316	NA	0.204598	0.749113	0.557006
NEK5	STK32C	NA	NA	0.61232	0.677908	ST	ST	0.768902	0.473749	0.560935	0.749113	0.600505
NEK5	STK33	NA	NA	0.51497	0.39234	ST	ST	0.735917	0.141961	0.39457	0.749113	0.556913
NEK5	STK35	NA	NA	0.570832	0.244592	ST	ST	0.736399	0.016076	0.590259	0.749113	0.343314
NEK5	STK36	NA	NA	0.684461	0.386635	ST	ST	0.725849	0	0.499245	0.749113	0.627115
NEK5	STK38	NA	NA	0.109332	-0.164561	ST	ST	0.80801	0.803297	0.886894	0.749113	0.0799023
NEK5	STK38L	NA	NA	0.41859	0.0164414	ST	ST	0.76102	0.84231	0.8419	0.749113	0.333064
NEK5	STK39	NA	NA	0.0558788	0.355007	ST	ST	0.722583	0.359877	0.886725	0.749113	0.49032
NEK5	STK4	NA	NA	0.287195	0.00869124	ST	ST	0.720372	0.552984	0.66778	0.749113	0.360737
NEK5	STK40	NA	NA	0.184987	-0.141429	ST	ST	0.716425	NA	NA	0.749113	0.26658
NEK5	STKLD1	NA	NA	0.405965	0.789259	ST	ST	0.692986	NA	NA	0.749113	0.987643
NEK5	STRADA	NA	NA	0.606811	0.334516	ST	ST	0.672033	1	0.295199	0.749113	0.48034
NEK5	STRADB	NA	NA	0.123186	0.138107	ST	ST	0.682459	NA	0.565689	0.749113	0.301788
NEK5	STYK1	NA	NA	0.124778	0.175393	ST	Y	0.676553	0	0.263233	0.749113	0.370545
NEK5	SYK	NA	NA	0.221143	-0.0943463	ST	Y	0.69419	0.613657	0.519465	0.749113	0.355762
NEK5	TAOK1	NA	NA	0.674174	0.360118	ST	ST	0.707314	0.525034	0.812248	0.749113	0.337007
NEK5	TAOK2	NA	NA	0.595804	0.499052	ST	ST	0.67926	0.582906	0.472157	0.749113	0.204593
NEK5	TAOK3	NA	NA	0.344876	0.520297	ST	ST	0.739718	0.704107	0.656881	0.749113	0.133128
NEK5	TBCK	NA	NA	0.661222	0.358405	ST	ST	0.725236	NA	0.206024	0.749113	0.0940764
NEK5	TBK1	NA	NA	0.564749	0.192337	ST	ST	0.767239	0.862963	0.718478	0.749113	0.357107
NEK5	TEC	NA	NA	0.317002	-0.144626	ST	Y	0.675922	NA	0.362669	0.749113	0.22951
NEK5	TEK	NA	NA	0.394205	0.27644	ST	Y	0.73724	NA	0.526947	0.749113	0.487764
NEK5	TESK1	NA	NA	0.44826	0.336448	ST	Y	0.763308	0.670077	0.732271	0.749113	0.308891
NEK5	TESK2	NA	NA	0.41703	0.206597	ST	Y	0.793771	0.520995	0.764865	0.749113	0.458617
NEK5	TEX14	NA	NA	0.442105	0.713657	ST	Y	0.719138	NA	NA	0.749113	0.999132
NEK5	TGFBR1	NA	NA	0.542784	0.117462	ST	ST	0.739538	NA	0.3187	0.749113	0.379397
NEK5	TGFBR2	NA	NA	0.292394	-0.0789427	ST	Y	0.847427	0.93387	0.729679	0.749113	0.325191
NEK5	TIE1	NA	NA	0.443695	0.168472	ST	Y	0.72026	NA	NA	0.749113	0.512168
NEK5	TLK1	NA	NA	0.580501	0.209946	ST	ST	0.776851	0.366876	0.5673	0.749113	0.290466
NEK5	TLK2	NA	NA	0.433771	0.245519	ST	ST	0.771509	0.620387	0.65572	0.749113	0.538747
NEK5	TNIK	NA	NA	0.184752	0.367608	ST	ST	0.793505	0.477221	0.830746	0.749113	0.441137
NEK5	TNK1	NA	NA	0.214729	0.088086	ST	Y	0.738238	0.797632	0.413488	0.749113	0.232501
NEK5	TNK2	NA	NA	0.284052	0.597424	ST	Y	0.780408	0.663964	0.440977	0.749113	0.560494
NEK5	TNNI3K	NA	NA	0.574663	0.542147	ST	Y	0.712061	NA	NA	0.749113	0.961563
NEK5	TP53RK	NA	NA	0.549655	0.1319	ST	NA	0.652459	0.275814	0.415437	0.749113	0.121262
NEK5	TRIB1	NA	NA	0.265347	-0.290168	ST	ST	0.768194	NA	NA	0.749113	0.437847
NEK5	TRIB2	NA	NA	0.315867	0.275286	ST	ST	0.774059	NA	NA	0.749113	0.244783
NEK5	TRIB3	NA	NA	0.0789347	-0.0682747	ST	ST	0.733154	NA	0.230414	0.749113	0.845297
NEK5	TRIO	NA	NA	0.502699	0.219655	ST	ST	0.760615	0.300006	0.43805	0.749113	0.196716
NEK5	TRPM6	NA	NA	0.462653	0.579099	ST	ST	0.724142	NA	NA	0.749113	0.553697
NEK5	TRPM7	NA	NA	0.625711	0.0836939	ST	ST	0.777034	0.602513	0.371939	0.749113	0.964507
NEK5	TSSK1B	NA	NA	0.131467	0.237924	ST	ST	0.633227	NA	NA	0.749113	0.999982
NEK5	TSSK2	NA	NA	0.0156656	NA	ST	ST	0.621275	NA	NA	0.749113	0.999957
NEK5	TSSK3	NA	NA	0.124236	0.289364	ST	ST	0.761651	NA	NA	0.749113	0.851765
NEK5	TSSK4	NA	NA	0.194043	0.283805	ST	ST	0.656993	NA	NA	0.749113	0.859607
NEK5	TSSK6	NA	NA	0.284351	0.0190805	ST	ST	NA	NA	NA	0.749113	0.994795
NEK5	TTBK1	NA	NA	0.0159124	0.411277	ST	ST	0.750655	1	0.372517	0.749113	0.947656
NEK5	TTBK2	NA	NA	0.727034	0.5752	ST	ST	0.76669	0.385686	0.323746	0.749113	0.8689
NEK5	TTK	NA	NA	0.138081	-0.124074	ST	ST	0.783036	0.368622	0.693852	0.749113	0.870054
NEK5	TTN	NA	NA	0.105775	-0.067094	ST	ST	0.77683	0.464211	0.457333	0.749113	0.974088
NEK5	TXK	NA	NA	0.225413	-0.153826	ST	Y	0.474447	NA	NA	0.749113	0.447864
NEK5	TYK2	NA	NA	0.359431	0.11109	ST	Y	0.778115	NA	0.167598	0.749113	0.18846
NEK5	TYRO3	NA	NA	0.318551	0.592367	ST	Y	0.726059	1	0.22269	0.749113	0.538816
NEK5	UHMK1	NA	NA	0.342029	0.173021	ST	ST	0.689957	NA	NA	0.749113	0.0941449
NEK5	ULK1	NA	NA	0.381588	0.226479	ST	ST	0.756965	0.37918	0.726638	0.749113	0.193259
NEK5	ULK2	NA	NA	0.691275	0.660999	ST	ST	0.775469	0.908593	0.36619	0.749113	0.650927
NEK5	ULK3	NA	NA	0.198264	0.300238	ST	ST	0.717257	0.53194	0.352591	0.749113	0.423958
NEK5	ULK4	NA	NA	0.675617	0.232804	ST	ST	0.73037	NA	NA	0.749113	0.72782
NEK5	VRK1	NA	NA	0.381708	0.176594	ST	ST	0.760816	0.59914	0.37441	0.749113	0.507259
NEK5	VRK2	NA	NA	0.47139	0.0312888	ST	ST	0.727529	0.626223	0.516153	0.749113	0.0959014
NEK5	VRK3	NA	NA	0.500172	0.232118	ST	ST	0.783599	0.305528	0.677577	0.749113	0.847588
NEK5	WEE1	NA	NA	0.448755	-0.183341	ST	ST	0.724497	0.448592	0.784616	0.749113	0.328483
NEK5	WEE2	NA	NA	0.233815	0.531108	ST	ST	0.738171	NA	NA	0.749113	0.330773
NEK5	WNK1	NA	NA	0.534155	0.284958	ST	ST	0.787956	0.343514	0.905808	0.749113	0.166921
NEK5	WNK2	NA	NA	0.107674	0.132613	ST	ST	0.752488	0.358075	0.637488	0.749113	0.256855
NEK5	WNK3	NA	NA	0.428806	0.625037	ST	ST	0.752488	1	0.309358	0.749113	0.699037
NEK5	WNK4	NA	NA	0.0963028	0.206174	ST	ST	0.752488	0.00802611	0.800882	0.749113	0.514623
NEK5	YES1	NA	NA	0.551898	0.127933	ST	Y	0.731475	0.542581	0.475208	0.749113	0.211804
NEK5	ZAP70	NA	NA	-0.0710141	0.102487	ST	Y	0.759395	0.491738	0.434074	0.749113	0.587909
NEK6	AAK1	NA	NA	0.284224	0.254822	ST	ST	0.589866	0.587	0.640123	0.137333	0.965139
NEK6	AATK	NA	NA	0.140491	0.0421715	ST	Y	0.498679	0.605109	0.326181	0.137333	0.599727
NEK6	ABL1	NA	NA	0.245139	0.155729	ST	Y	0.681343	0.446316	0.52695	0.137333	0.198144
NEK6	ABL2	NA	NA	0.407827	0.25189	ST	Y	0.596968	0.387476	0.535891	0.137333	0.459954
NEK6	ACVR1	NA	NA	0.282115	0.166296	ST	ST	0.465988	NA	0.179336	0.137333	0.322459
NEK6	ACVR1B	NA	NA	-0.0488615	-0.007116	ST	ST	0.512207	NA	0.363504	0.137333	0.294952
NEK6	ACVR1C	NA	NA	0.221159	0.21234	ST	Y	NA	NA	NA	0.137333	0.916564
NEK6	ACVR2A	NA	NA	0.152929	-0.0446532	ST	ST	0.492217	NA	0.562688	0.137333	0.329391
NEK6	ACVR2B	NA	NA	-0.052113	-0.0334528	ST	ST	0.388903	NA	NA	0.137333	0.336574
NEK6	ACVRL1	NA	NA	0.426014	0.125806	ST	Y	0.548888	1	0.191705	0.137333	0.515792
NEK6	ADCK1	NA	NA	0.0347099	-0.227383	ST	NA	0.441999	NA	NA	0.137333	0.204602
NEK6	ADCK2	NA	NA	0.271536	0.136978	ST	NA	0.393465	NA	NA	0.137333	0.202021
NEK6	ADCK5	NA	NA	0.186365	-0.0843047	ST	NA	0.397644	NA	NA	0.137333	0.47048
NEK6	AKT1	NA	NA	0.396941	0.251238	ST	ST	0.595863	0.646974	0.99482	0.137333	0.109009
NEK6	AKT2	NA	NA	0.0362796	-0.0431303	ST	ST	0.606841	0.577516	0.94493	0.137333	0.562971
NEK6	AKT3	NA	NA	0.257173	0.26256	ST	ST	0.608055	0.681883	0.698129	0.137333	0.265987
NEK6	ALK	NA	NA	0.123065	-0.00323549	ST	Y	0.590939	NA	NA	0.137333	0.6925
NEK6	ALPK1	NA	NA	0.230911	0.215187	ST	ST	0.54837	NA	0.183015	0.137333	0.0827724
NEK6	ALPK2	NA	NA	0.207298	-0.0463102	ST	ST	0.483797	NA	0.134084	0.137333	0.720784
NEK6	ALPK3	NA	NA	-0.149003	-0.182844	ST	ST	0.633948	0.300939	0.512977	0.137333	0.569998
NEK6	AMHR2	NA	NA	-0.296581	-0.241568	ST	ST	0.460019	NA	NA	0.137333	0.67762
NEK6	ANKK1	NA	NA	-0.0397642	-0.0640095	ST	Y	0.413602	NA	NA	0.137333	0.825165
NEK6	ARAF	NA	NA	0.17949	0.186204	ST	Y	0.566888	0.459599	0.901576	0.137333	0.217257
NEK6	ATM	NA	NA	0.355038	0.127211	ST	ST	0.653303	0.630219	0.376724	0.137333	0.366218
NEK6	ATR	NA	NA	0.141248	0.122692	ST	ST	0.67016	0.386855	0.259801	0.137333	0.165183
NEK6	AURKA	NA	NA	0.31853	-0.15727	ST	ST	0.620868	0.0479187	0.985082	0.137333	0.634859
NEK6	AURKB	NA	NA	0.39911	0.118528	ST	ST	0.548626	0.155805	0.989001	0.137333	0.45198
NEK6	AURKC	NA	NA	0.414781	-0.0527083	ST	ST	0.45551	NA	0.80911	0.137333	0.982738
NEK6	AXL	NA	NA	0.436159	0.331126	ST	Y	0.565875	0.0965437	0.38254	0.137333	0.207181
NEK6	BCKDK	NA	NA	0.0105532	0.109086	ST	NA	0.467799	0.633448	0.707536	0.137333	0.121387
NEK6	BLK	NA	NA	0.514686	0.116503	ST	Y	0.451078	NA	0.227196	0.137333	0.563886
NEK6	BMP2K	NA	NA	0.489446	0.125458	ST	ST	0.639893	0.450359	0.585105	0.137333	0.241133
NEK6	BMPR1A	NA	NA	0.0933349	0.162967	ST	Y	NA	NA	NA	0.137333	0.268623
NEK6	BMPR1B	NA	NA	0.14408	0.24833	ST	Y	0.492229	NA	NA	0.137333	0.469551
NEK6	BMPR2	NA	NA	0.305472	0.354777	ST	ST	0.57076	0.513288	0.541758	0.137333	0.197898
NEK6	BMX	NA	NA	0.287936	0.0100652	ST	Y	0.445875	NA	0.547115	0.137333	0.988893
NEK6	BRAF	NA	NA	0.197178	0.0882895	ST	Y	0.607544	0.406039	0.956	0.137333	0.46068
NEK6	BRSK1	NA	NA	0.0957945	0.0520812	ST	ST	0.678453	0.962323	0.589306	0.137333	0.940667
NEK6	BRSK2	NA	NA	0.0372555	0.0337058	ST	ST	0.665707	0.849189	0.683257	0.137333	0.877978
NEK6	BTK	NA	NA	0.701352	0.230977	ST	Y	0.538963	0.400923	0.853392	0.137333	0.465837
NEK6	BUB1	NA	NA	0.378758	0.106618	ST	ST	0.582179	0.684683	0.538481	0.137333	0.778814
NEK6	BUB1B	NA	NA	0.415806	0.00410087	ST	ST	0.563976	0.329603	0.977128	0.137333	0.689425
NEK6	CAMK1	NA	NA	0.342898	0.238369	ST	ST	0.456632	0.562387	0.639245	0.137333	0.514159
NEK6	CAMK1D	NA	NA	0.413844	0.115616	ST	ST	0.538149	0.798544	0.411139	0.137333	0.6117
NEK6	CAMK1G	NA	NA	0.362012	0.0952473	ST	ST	0.509031	NA	NA	0.137333	0.639542
NEK6	CAMK2A	NA	NA	0.0915696	-0.0594937	ST	ST	0.566785	0.758165	0.467506	0.137333	0.982492
NEK6	CAMK2B	NA	NA	-0.367262	-0.132782	ST	ST	0.587367	0.194129	0.671554	0.137333	0.87342
NEK6	CAMK2D	NA	NA	0.22817	0.124012	ST	ST	0.573757	0.173324	0.795104	0.137333	0.385773
NEK6	CAMK2G	NA	NA	0.360047	0.240742	ST	ST	0.587367	0.244921	0.565646	0.137333	0.48407
NEK6	CAMK4	NA	NA	0.597556	0.225557	ST	ST	0.449946	0.523233	0.684034	0.137333	0.51242
NEK6	CAMKK1	NA	NA	-0.0767041	-0.0228046	ST	ST	0.529197	0.136466	0.766003	0.137333	0.75101
NEK6	CAMKK2	NA	NA	0.445077	0.405329	ST	ST	0.549782	0.828221	0.732726	0.137333	0.596975
NEK6	CAMKV	NA	NA	-0.144254	0.0248489	ST	ST	0.416042	NA	NA	0.137333	0.999409
NEK6	CASK	NA	NA	0.386353	0.168358	ST	ST	0.530187	0.36651	0.42603	0.137333	0.192111
NEK6	CDC42BPA	NA	NA	0.23626	0.204337	ST	ST	0.568649	0.581206	0.391087	0.137333	0.271858
NEK6	CDC42BPB	NA	NA	0.191001	0.13601	ST	ST	0.588147	0.441231	0.616925	0.137333	0.13013
NEK6	CDC42BPG	NA	NA	0.0223566	-0.306816	ST	ST	0.595786	0.301405	0.298745	0.137333	0.603626
NEK6	CDC7	NA	NA	0.416207	0.0596409	ST	ST	0.520857	0.736555	0.481767	0.137333	0.592945
NEK6	CDK1	NA	NA	0.338491	0.0185477	ST	ST	0.457252	0.287696	0.959842	0.137333	0.339238
NEK6	CDK10	NA	NA	0.14201	0.00830085	ST	ST	0.367417	NA	0.562212	0.137333	0.249089
NEK6	CDK11A	NA	NA	0.244294	-0.0529476	ST	ST	0.714543	0.372711	0.829408	0.137333	0.252689
NEK6	CDK11B	NA	NA	0.129499	-0.0313428	ST	ST	0.714543	0.348027	0.794515	0.137333	0.233885
NEK6	CDK12	NA	NA	0.333155	0.141167	ST	ST	0.587913	0.35618	0.722484	0.137333	0.23185
NEK6	CDK13	NA	NA	0.319855	0.105921	ST	ST	0.633273	0.408631	0.821165	0.137333	0.223747
NEK6	CDK14	NA	NA	0.466975	0.343765	ST	ST	0.58533	0.195843	0.750199	0.137333	0.527931
NEK6	CDK15	NA	NA	0.103957	0.0911539	ST	ST	0.458006	NA	NA	0.137333	0.806709
NEK6	CDK16	NA	NA	-0.117368	-0.0866595	ST	ST	0.614585	0.337141	0.938127	0.137333	0.202186
NEK6	CDK17	NA	NA	0.514553	0.378001	ST	ST	0.523687	0.698967	0.871265	0.137333	0.346973
NEK6	CDK18	NA	NA	0.255558	0.0294855	ST	ST	0.523196	0.399307	0.850506	0.137333	0.475209
NEK6	CDK19	NA	NA	0.405253	0.238846	ST	ST	0.355823	NA	0.12991	0.137333	0.45663
NEK6	CDK2	NA	NA	0.460959	0.102809	ST	ST	0.488041	0	0.916966	0.137333	0.531253
NEK6	CDK20	NA	NA	0.102295	-0.0439544	ST	ST	0.362709	NA	NA	0.137333	0.371058
NEK6	CDK3	NA	NA	0.269564	0.0699298	ST	ST	0.504648	0.0168942	0.840418	0.137333	0.241369
NEK6	CDK4	NA	NA	0.252045	0.128215	ST	ST	0.452049	NA	NA	0.137333	0.141787
NEK6	CDK5	NA	NA	0.249718	0.218192	ST	ST	0.507529	1	0.451996	0.137333	0.726203
NEK6	CDK6	NA	NA	0.276118	0.266063	ST	ST	0.583869	0.198073	0.751674	0.137333	0.564782
NEK6	CDK7	NA	NA	0.288671	0.0634548	ST	ST	0.765325	0.420202	0.896708	0.137333	0.424102
NEK6	CDK8	NA	NA	0.352317	0.0868466	ST	ST	0.375284	NA	NA	0.137333	0.415602
NEK6	CDK9	NA	NA	0.206414	0.0625127	ST	ST	0.590035	0.138849	0.898925	0.137333	0.172477
NEK6	CDKL1	NA	NA	0.401198	0.292726	ST	ST	0.216227	NA	NA	0.137333	0.363349
NEK6	CDKL2	NA	NA	0.0126041	-0.0434901	ST	ST	0.389671	NA	NA	0.137333	0.778111
NEK6	CDKL3	NA	NA	-0.0197474	0.114382	ST	ST	0.441019	NA	NA	0.137333	0.974023
NEK6	CDKL4	NA	NA	0.301075	0.048666	ST	ST	NA	NA	NA	0.137333	0.958215
NEK6	CDKL5	NA	NA	0.201246	0.309551	ST	ST	0.578402	0.629677	0.457705	0.137333	0.66193
NEK6	CHEK1	NA	NA	0.230555	0.202893	ST	ST	0.670497	0.467848	0.969575	0.137333	0.569295
NEK6	CHEK2	NA	NA	0.350113	0.188634	ST	ST	0.588076	0.487245	0.98716	0.137333	0.129061
NEK6	CHUK	NA	NA	0.382613	0.293543	ST	ST	0.478554	NA	NA	0.137333	0.0768574
NEK6	CIT	NA	NA	0.281688	0.160773	ST	ST	0.609614	0.274791	0.394537	0.137333	0.459822
NEK6	CLK1	NA	NA	0.173563	0.069274	ST	ST	0.473179	0.641387	0.560606	0.137333	0.190246
NEK6	CLK2	NA	NA	0.178989	0.0451597	ST	ST	0.533722	1	0.531354	0.137333	0.202977
NEK6	CLK3	NA	NA	0.226451	-0.0467127	ST	ST	0.484156	0.74341	0.500641	0.137333	0.149028
NEK6	CLK4	NA	NA	0.184491	0.042761	ST	ST	0.442343	0.713484	0.573659	0.137333	0.144016
NEK6	COQ8A	NA	NA	-0.192957	-0.363098	ST	NA	0.384699	NA	NA	0.137333	0.930757
NEK6	COQ8B	NA	NA	0.176725	0.0307499	ST	NA	NA	NA	NA	0.137333	0.265658
NEK6	CSF1R	NA	NA	0.669156	0.226396	ST	Y	0.553	NA	0.461669	0.137333	0.422274
NEK6	CSK	NA	NA	0.501275	0.0485335	ST	Y	0.464081	NA	0.107814	0.137333	0.506286
NEK6	CSNK1A1	NA	NA	0.21009	0.0615061	ST	ST	0.519955	0.246196	0.569025	0.137333	0.109422
NEK6	CSNK1A1L	NA	NA	0.119961	-0.0319224	ST	ST	0.519613	NA	NA	0.137333	0.996213
NEK6	CSNK1D	NA	NA	0.283106	0.0373647	ST	ST	0.605294	0.411807	0.62283	0.137333	0.123001
NEK6	CSNK1E	NA	NA	0.200711	0.130493	ST	ST	0.539529	0.212667	0.491636	0.137333	0.320174
NEK6	CSNK1G1	NA	NA	0.145365	0.0128227	ST	ST	0.473698	NA	0.371763	0.137333	0.873949
NEK6	CSNK1G2	NA	NA	0.322307	-0.011491	ST	ST	0.543173	0.446294	0.481055	0.137333	0.363169
NEK6	CSNK1G3	NA	NA	0.354776	0.327636	ST	ST	0.595711	0.270838	0.465643	0.137333	0.00747838
NEK6	CSNK2A1	NA	NA	0.35495	-0.0030526	ST	ST	0.735656	NA	0.258195	0.137333	0.323925
NEK6	CSNK2A2	NA	NA	0.116315	0.185615	ST	ST	0.523439	0.280756	0.512851	0.137333	0.728854
NEK6	CSNK2A3	NA	NA	0.199142	-0.0222197	ST	ST	0.735656	NA	0.121106	0.137333	0.385188
NEK6	DAPK1	NA	NA	0.5717	0.323773	ST	ST	0.670078	0.360616	0.571486	0.137333	0.345208
NEK6	DAPK2	NA	NA	0.0132812	-0.0468044	ST	ST	0.551513	0.162112	0.650007	0.137333	0.516138
NEK6	DAPK3	NA	NA	0.402015	0.00151466	ST	ST	0.540577	0.293484	0.453437	0.137333	0.176223
NEK6	DCLK1	NA	NA	0.320427	0.102599	ST	ST	0.618651	0.474768	0.66186	0.137333	0.918027
NEK6	DCLK2	NA	NA	0.147328	0.182597	ST	ST	0.488416	0.563166	0.531372	0.137333	0.975172
NEK6	DCLK3	NA	NA	0.233101	0.0690749	ST	ST	0.549325	NA	NA	0.137333	0.899609
NEK6	DDR1	NA	NA	0.0400142	-0.123028	ST	Y	0.778499	NA	NA	0.137333	0.30923
NEK6	DDR2	NA	NA	0.353171	0.130861	ST	Y	0.536237	0	0.421804	0.137333	0.292757
NEK6	DMPK	NA	NA	0.14251	-0.118367	ST	ST	0.551431	NA	NA	0.137333	0.341553
NEK6	DSTYK	NA	NA	-0.0101393	-0.00921764	ST	Y	0.499278	1	0.169134	0.137333	0.343248
NEK6	DYRK1A	NA	NA	0.19029	0.0887905	ST	ST	0.548199	0.411805	0.468597	0.137333	0.167288
NEK6	DYRK1B	NA	NA	-0.300842	-0.173726	ST	ST	0.423519	NA	NA	0.137333	0.622184
NEK6	DYRK2	NA	NA	0.462505	0.127977	ST	ST	0.583535	0.160726	0.328214	0.137333	0.170949
NEK6	DYRK3	NA	NA	0.224324	0.103797	ST	ST	0.44119	NA	0.744498	0.137333	0.869346
NEK6	DYRK4	NA	NA	0.179522	0.105708	ST	ST	0.358937	NA	NA	0.137333	0.830489
NEK6	EEF2K	NA	NA	0.166261	0.0831767	ST	ST	0.578873	0.316011	0.647054	0.137333	0.606535
NEK6	EGFR	NA	NA	0.240678	0.223947	ST	Y	0.629532	0.284169	0.859163	0.137333	0.549578
NEK6	EIF2AK1	NA	NA	0.201138	0.144303	ST	ST	0.549948	0.317782	0.48563	0.137333	0.461866
NEK6	EIF2AK2	NA	NA	0.448014	0.369249	ST	ST	0.612759	0.0921998	0.616208	0.137333	0.100862
NEK6	EIF2AK3	NA	NA	0.323332	0.200373	ST	ST	0.68804	0.385176	0.649393	0.137333	0.293325
NEK6	EIF2AK4	NA	NA	0.257885	0.273368	ST	ST	0.574511	0.384158	0.422753	0.137333	0.280206
NEK6	EPHA1	NA	NA	0.130118	-0.16549	ST	Y	0.561181	0.0123885	0.485723	0.137333	0.996508
NEK6	EPHA10	NA	NA	0.05785	-0.00700957	ST	Y	0.341932	NA	NA	0.137333	0.629252
NEK6	EPHA2	NA	NA	0.308057	0.0258579	ST	Y	0.592086	0.316755	0.748263	0.137333	0.605506
NEK6	EPHA3	NA	NA	0.6095	0.167566	ST	Y	0.556278	0.011246	0.311489	0.137333	0.517747
NEK6	EPHA4	NA	NA	0.0696075	-0.0544259	ST	Y	0.549486	0.729255	0.34757	0.137333	0.538081
NEK6	EPHA5	NA	NA	0.17468	0.095812	ST	Y	0.556278	0.106674	0.34933	0.137333	0.894533
NEK6	EPHA6	NA	NA	0.0654501	0.0487734	ST	Y	0.556278	NA	0.403098	0.137333	0.692037
NEK6	EPHA7	NA	NA	0.164855	-0.00812516	ST	Y	0.556216	0.437913	0.516254	0.137333	0.989381
NEK6	EPHA8	NA	NA	-0.239884	-0.110818	ST	Y	0.556278	NA	0.230098	0.137333	0.643683
NEK6	EPHB1	NA	NA	0.0963799	0.0503619	ST	Y	0.581688	0.0804475	0.744714	0.137333	0.593771
NEK6	EPHB2	NA	NA	0.366957	0.269782	ST	Y	0.572731	0.563419	0.602357	0.137333	0.363886
NEK6	EPHB3	NA	NA	0.277109	-0.0229434	ST	Y	0.572731	0.501609	0.559628	0.137333	0.560874
NEK6	EPHB4	NA	NA	0.259204	-0.0399207	ST	Y	0.56117	0.752864	0.578946	0.137333	0.266679
NEK6	EPHB6	NA	NA	0.17505	0.174492	ST	Y	0.579492	NA	NA	0.137333	0.588932
NEK6	ERBB2	NA	NA	-0.00764762	0.0920033	ST	Y	0.574056	0.161881	0.871505	0.137333	0.199949
NEK6	ERBB3	NA	NA	0.192068	0.087011	ST	Y	0.546004	0.78227	0.579294	0.137333	0.232611
NEK6	ERBB4	NA	NA	-0.252457	0.0203073	ST	Y	0.481087	0.647598	0.391232	0.137333	0.543301
NEK6	ERN1	NA	NA	0.206653	-0.0653137	ST	ST	0.527807	0	0.908001	0.137333	0.620689
NEK6	ERN2	NA	NA	0.420856	-0.0164957	ST	ST	0.51349	NA	NA	0.137333	0.490342
NEK6	FASTK	NA	NA	-0.143111	-0.0511593	ST	NA	0.569745	NA	0.414485	0.137333	0.205441
NEK6	FER	NA	NA	0.147645	0.209841	ST	Y	0.536665	0.900986	0.452076	0.137333	0.445731
NEK6	FES	NA	NA	0.439912	0.244292	ST	Y	0.542343	0.332489	0.431553	0.137333	0.635931
NEK6	FGFR1	NA	NA	0.294285	0.0135899	ST	Y	0.535693	0.136809	0.473981	0.137333	0.225782
NEK6	FGFR2	NA	NA	0.0494369	-0.0736183	ST	Y	0.645626	0.0973685	0.473745	0.137333	0.323342
NEK6	FGFR3	NA	NA	0.239981	-0.0672379	ST	Y	0.464594	0.114611	0.428887	0.137333	0.945395
NEK6	FGFR4	NA	NA	0.256199	-0.133178	ST	Y	0.575549	0	0.564228	0.137333	0.407558
NEK6	FGR	NA	NA	0.638202	0.286695	ST	Y	0.44945	0	0.356107	0.137333	0.532174
NEK6	FLT1	NA	NA	0.292981	0.0861703	ST	Y	0.57066	NA	0.266788	0.137333	0.967424
NEK6	FLT3	NA	NA	0.437578	0.0327034	ST	Y	0.49217	NA	0.411387	0.137333	0.480936
NEK6	FLT4	NA	NA	0.308012	-0.041061	ST	Y	0.47262	NA	NA	0.137333	0.338517
NEK6	FRK	NA	NA	0.268731	0.132284	ST	Y	0.490318	0.350496	0.440796	0.137333	0.326484
NEK6	FYN	NA	NA	0.444958	0.323296	ST	Y	0.527081	0.282414	0.592068	0.137333	0.364592
NEK6	GAK	NA	NA	0.205122	0.0402214	ST	ST	0.647739	0.169746	0.416136	0.137333	0.179024
NEK6	GRK1	NA	NA	-0.124893	-0.0251545	ST	ST	0.32566	NA	NA	0.137333	1
NEK6	GRK2	NA	NA	0.555167	0.0820831	ST	ST	0.534658	0.393807	0.570128	0.137333	0.347566
NEK6	GRK3	NA	NA	0.474567	0.200349	ST	ST	0.438434	NA	0.320842	0.137333	0.344077
NEK6	GRK4	NA	NA	-0.0600844	0.0546046	ST	ST	0.460735	NA	NA	0.137333	0.979673
NEK6	GRK5	NA	NA	0.364951	0.244128	ST	ST	0.475794	0.518775	0.72033	0.137333	0.42413
NEK6	GRK6	NA	NA	0.473528	0.141999	ST	ST	0.486136	0	0.640504	0.137333	0.48482
NEK6	GRK7	NA	NA	-0.201633	-0.13202	ST	ST	0.47791	NA	NA	0.137333	0.521936
NEK6	GSG2	NA	NA	0.363647	NA	ST	NA	NA	NA	NA	0.137333	0.695339
NEK6	GSK3A	NA	NA	0.0908821	0.0376939	ST	ST	0.627979	0.327984	0.764807	0.137333	0.376543
NEK6	GSK3B	NA	NA	0.324145	0.137896	ST	ST	0.601557	0.609754	0.864553	0.137333	0.344311
NEK6	HCK	NA	NA	0.681605	0.203267	ST	Y	0.577982	0.0274522	0.908234	0.137333	0.519248
NEK6	HIPK1	NA	NA	0.121643	-0.0480202	ST	ST	0.568177	0.1312	0.577135	0.137333	0.415648
NEK6	HIPK2	NA	NA	0.0480171	0.314501	ST	ST	0.553173	0.915469	0.470732	0.137333	0.603233
NEK6	HIPK3	NA	NA	0.125267	0.110615	ST	ST	0.678038	0	0.343295	0.137333	0.458304
NEK6	HIPK4	NA	NA	-0.164419	0.132697	ST	ST	0.442986	NA	NA	0.137333	0.895602
NEK6	HUNK	NA	NA	0.24954	-0.0941164	ST	ST	0.534876	NA	0.159827	0.137333	0.288298
NEK6	ICK	NA	NA	0.258833	0.145818	ST	ST	0.605117	NA	0.677057	0.137333	0.172208
NEK6	IGF1R	NA	NA	0.0738084	0.0477596	ST	Y	0.548256	0.826719	0.408329	0.137333	0.215737
NEK6	IKBKB	NA	NA	0.166163	0.0947662	ST	ST	0.584255	0.559453	0.579182	0.137333	0.183999
NEK6	IKBKE	NA	NA	0.422744	0.164473	ST	ST	0.50952	1	0.347121	0.137333	0.37842
NEK6	ILK	NA	NA	0.360877	0.16857	ST	Y	0.526828	0.998372	0.779631	0.137333	0.489516
NEK6	INSR	NA	NA	-0.0594024	0.0403356	ST	Y	0.561694	NA	0.537378	0.137333	0.271269
NEK6	INSRR	NA	NA	0.182287	-0.169047	ST	Y	0.513498	NA	NA	0.137333	0.555317
NEK6	IRAK1	NA	NA	0.444306	0.185459	ST	ST	0.510414	0.812747	0.587692	0.137333	0.188436
NEK6	IRAK2	NA	NA	0.539297	0.182357	ST	ST	0.473207	1	0.387172	0.137333	0.403934
NEK6	IRAK3	NA	NA	0.529035	0.217449	ST	ST	0.480369	0.061525	0.247606	0.137333	0.632836
NEK6	IRAK4	NA	NA	0.384789	0.231473	ST	Y	0.455528	0.586393	0.472339	0.137333	0.160153
NEK6	ITK	NA	NA	0.658697	0.0640517	ST	Y	0.636636	0.141985	0.486366	0.137333	0.547265
NEK6	JAK1	NA	NA	0.444128	0.124823	ST	Y	0.661625	1	0.250704	0.137333	0.108045
NEK6	JAK2	NA	NA	0.315902	0.129041	ST	Y	0.429654	0	0.325356	0.137333	0.166246
NEK6	JAK3	NA	NA	0.590723	0.150578	ST	Y	0.471934	0.240828	0.498618	0.137333	0.515797
NEK6	KALRN	NA	NA	0.0769185	0.115615	ST	ST	0.571582	0.573475	0.256506	0.137333	0.807743
NEK6	KDR	NA	NA	0.323747	0.00171835	ST	Y	0.496824	0	0.561629	0.137333	0.543508
NEK6	KIT	NA	NA	0.281107	-0.0335562	ST	Y	0.550402	0	0.392284	0.137333	0.611325
NEK6	KSR1	NA	NA	0.274452	-0.0758818	ST	Y	0.562055	0.487497	0.616058	0.137333	0.305576
NEK6	KSR2	NA	NA	0.0522213	-0.0420174	ST	Y	0.553277	0.857723	0.573811	0.137333	0.751796
NEK6	LATS1	NA	NA	0.28535	0.168187	ST	ST	0.573997	0.703353	0.649538	0.137333	0.16959
NEK6	LATS2	NA	NA	0.245525	0.122451	ST	ST	0.555737	0.54694	0.605851	0.137333	0.193034
NEK6	LCK	NA	NA	0.460959	0.100624	ST	Y	0.580266	0.737968	0.68793	0.137333	0.574733
NEK6	LIMK1	NA	NA	0.581871	0.216192	ST	Y	0.527851	0.678994	0.521463	0.137333	0.333162
NEK6	LIMK2	NA	NA	0.23035	-0.078789	ST	Y	0.548876	0.498429	0.593847	0.137333	0.234133
NEK6	LMTK2	NA	NA	-0.0535428	-0.15578	ST	Y	0.570613	0.770833	0.445179	0.137333	0.534132
NEK6	LMTK3	NA	NA	0.190348	-0.0952285	ST	Y	0.505046	NA	NA	0.137333	0.911046
NEK6	LRRK1	NA	NA	0.566084	0.18382	ST	ST	0.547376	NA	0.0405462	0.137333	0.243128
NEK6	LRRK2	NA	NA	0.316888	0.270963	ST	ST	0.563364	0.926442	0.265058	0.137333	0.851182
NEK6	LTK	NA	NA	0.453936	0.0783311	ST	Y	0.49397	NA	NA	0.137333	0.374824
NEK6	LYN	NA	NA	0.637975	0.197246	ST	Y	0.65336	0.510365	0.529324	0.137333	0.447825
NEK6	MAK	NA	NA	0.166015	0.0186857	ST	ST	0.541699	NA	NA	0.137333	0.692113
NEK6	MAP2K1	NA	NA	0.426937	0.413645	ST	ST	0.651964	0.850029	0.950073	0.137333	0.547823
NEK6	MAP2K2	NA	NA	0.0941316	-0.0603906	ST	ST	0.651964	0.60948	0.991974	0.137333	0.274747
NEK6	MAP2K3	NA	NA	0.245302	0.0622362	ST	ST	0.500865	0.548974	0.98842	0.137333	0.510303
NEK6	MAP2K4	NA	NA	0.121124	0.0122959	ST	ST	0.467908	0.213295	0.886757	0.137333	0.535662
NEK6	MAP2K5	NA	NA	0.164907	0.0723799	ST	ST	0.547423	0.301426	0.92274	0.137333	0.326653
NEK6	MAP2K6	NA	NA	0.49662	0.0357391	ST	ST	0.501281	0.582413	0.984738	0.137333	0.435566
NEK6	MAP2K7	NA	NA	0.0629744	-0.122853	ST	ST	0.535831	0.242732	0.644628	0.137333	0.125718
NEK6	MAP3K1	NA	NA	0.180924	-0.0626956	ST	ST	0.614852	0.540266	0.497098	0.137333	0.231931
NEK6	MAP3K10	NA	NA	0.0305566	0.129061	ST	Y	0.57593	0.950439	0.426553	0.137333	0.876409
NEK6	MAP3K11	NA	NA	0.513664	0.13125	ST	Y	0.573438	0.69811	0.603099	0.137333	0.30378
NEK6	MAP3K12	NA	NA	0.447205	0.144982	ST	Y	0.506362	0.893778	0.402722	0.137333	0.252609
NEK6	MAP3K13	NA	NA	0.0141079	0.0576652	ST	Y	0.612454	NA	NA	0.137333	0.275291
NEK6	MAP3K14	NA	NA	0.391273	-0.0487489	ST	ST	0.475402	NA	NA	0.137333	0.28944
NEK6	MAP3K15	NA	NA	-0.304822	-0.188439	ST	ST	0.573393	NA	NA	0.137333	0.953251
NEK6	MAP3K19	NA	NA	0.251798	0.153706	ST	ST	0.490886	NA	NA	0.137333	0.912338
NEK6	MAP3K2	NA	NA	0.305859	0.170581	ST	ST	0.56595	0.455756	0.679348	0.137333	0.168901
NEK6	MAP3K20	NA	NA	-0.020511	0.0469486	ST	Y	0.608971	0.472831	0.861828	0.137333	0.267642
NEK6	MAP3K21	NA	NA	-0.129826	-0.113702	ST	Y	0.52966	0.304131	0.584079	0.137333	0.33419
NEK6	MAP3K3	NA	NA	0.341299	0.0972669	ST	ST	0.62911	0.296286	0.712905	0.137333	0.122205
NEK6	MAP3K4	NA	NA	0.266528	0.028189	ST	ST	0.574346	0.692304	0.43209	0.137333	0.139239
NEK6	MAP3K5	NA	NA	0.269472	0.175333	ST	ST	0.541713	0.257968	0.81331	0.137333	0.700271
NEK6	MAP3K6	NA	NA	0.222598	-0.0282788	ST	ST	0.535223	0.312564	0.400508	0.137333	0.698768
NEK6	MAP3K7	NA	NA	0.279448	0.173028	ST	Y	0.533125	0.650903	0.544969	0.137333	0.0952254
NEK6	MAP3K8	NA	NA	0.500089	0.231034	ST	ST	0.463441	NA	0.365467	0.137333	0.632033
NEK6	MAP3K9	NA	NA	-0.0305268	-0.210434	ST	ST	0.552467	0.93958	0.706624	0.137333	0.447533
NEK6	MAP4K1	NA	NA	0.602615	0.0745131	ST	ST	0.617691	0.134401	0.948534	0.137333	0.532981
NEK6	MAP4K2	NA	NA	0.527608	0.0850243	ST	ST	0.55439	0.0171719	0.820597	0.137333	0.388605
NEK6	MAP4K3	NA	NA	0.110861	0.0147567	ST	ST	0.63537	0.349334	0.562514	0.137333	0.194264
NEK6	MAP4K4	NA	NA	0.510522	0.266415	ST	ST	0.604007	NA	NA	0.137333	0.467188
NEK6	MAP4K5	NA	NA	0.296656	0.18133	ST	ST	0.489511	0.21544	0.387237	0.137333	0.202182
NEK6	MAPK1	NA	NA	0.357439	0.353612	ST	ST	0.52052	0.263017	1	0.137333	0.459783
NEK6	MAPK10	NA	NA	0.0938463	0.0364766	ST	ST	0.588877	0.942533	0.964259	0.137333	0.558339
NEK6	MAPK11	NA	NA	0.454184	0.206645	ST	ST	0.540962	NA	NA	0.137333	0.330654
NEK6	MAPK12	NA	NA	0.164898	0.120195	ST	ST	0.523642	1	0.713883	0.137333	0.920174
NEK6	MAPK13	NA	NA	-0.0739226	-0.176252	ST	ST	0.523683	0.302418	0.747386	0.137333	0.270959
NEK6	MAPK14	NA	NA	0.399549	0.0664822	ST	ST	0.62335	0.660082	0.969734	0.137333	0.173158
NEK6	MAPK15	NA	NA	-0.0333275	-0.0161793	ST	ST	0.581189	NA	NA	0.137333	0.782128
NEK6	MAPK3	NA	NA	0.253705	0.240626	ST	ST	0.455456	0.0829423	0.99374	0.137333	0.115734
NEK6	MAPK4	NA	NA	-0.0986644	-0.0232793	ST	ST	0.527368	0.115677	0.674485	0.137333	0.622512
NEK6	MAPK6	NA	NA	0.270011	0.0834177	ST	ST	0.635308	0.0643649	0.978656	0.137333	0.327223
NEK6	MAPK7	NA	NA	0.230993	0.0364795	ST	ST	0.624246	0.220026	0.652757	0.137333	0.154923
NEK6	MAPK8	NA	NA	0.340153	0.129735	ST	ST	0.588877	0.913777	0.922106	0.137333	0.270364
NEK6	MAPK9	NA	NA	0.368842	0.374173	ST	ST	0.612889	1	0.94451	0.137333	0.527925
NEK6	MAPKAPK2	NA	NA	0.13018	-0.0717661	ST	ST	0.562734	0.362589	0.941376	0.137333	0.185471
NEK6	MAPKAPK3	NA	NA	-0.206995	-0.352573	ST	ST	0.478864	NA	0.9333	0.137333	0.428101
NEK6	MAPKAPK5	NA	NA	0.200095	0.102701	ST	ST	0.585512	0.475756	0.970818	0.137333	0
NEK6	MARK1	NA	NA	0.119077	0.0512998	ST	ST	0.652942	0.438723	0.599027	0.137333	0.396284
NEK6	MARK2	NA	NA	0.268125	-0.142973	ST	ST	0.641395	0.246821	0.984307	0.137333	0.147574
NEK6	MARK3	NA	NA	0.140096	-0.0837157	ST	ST	0.642438	0.217078	0.836402	0.137333	0.106825
NEK6	MARK4	NA	NA	-0.0606474	0.0148115	ST	ST	0.491526	0.386658	0.972491	0.137333	0.490868
NEK6	MAST1	NA	NA	0.0914796	-0.0663133	ST	ST	0.584501	0.585903	0.653479	0.137333	0.978945
NEK6	MAST2	NA	NA	-0.00557202	-0.0652262	ST	ST	0.648132	0.711326	0.612534	0.137333	0.344769
NEK6	MAST3	NA	NA	0.266856	0.414861	ST	ST	0.588987	0.596813	0.657981	0.137333	0.76238
NEK6	MAST4	NA	NA	-0.0706789	-0.0701183	ST	ST	0.66022	0.451738	0.604885	0.137333	0.470211
NEK6	MASTL	NA	NA	0.218366	0.20757	ST	ST	0.648857	0.492708	0.762866	0.137333	0.179318
NEK6	MATK	NA	NA	0.603619	0.177787	ST	Y	0.545764	0.847227	0.432939	0.137333	0.427462
NEK6	MELK	NA	NA	0.461224	0.100694	ST	ST	0.588864	0.571061	0.514295	0.137333	0.352748
NEK6	MERTK	NA	NA	0.23973	0.24814	ST	Y	0.571959	NA	NA	0.137333	0.446855
NEK6	MET	NA	NA	0.561281	0.251324	ST	Y	0.644437	0.548556	0.796576	0.137333	0.308703
NEK6	MINK1	NA	NA	0.289703	-0.0384515	ST	ST	0.618553	0.510731	0.765232	0.137333	0.253261
NEK6	MKNK1	NA	NA	0.417586	0.0253725	ST	ST	0.462973	0.470485	0.699061	0.137333	0.185058
NEK6	MKNK2	NA	NA	-0.108193	-0.096771	ST	ST	0.663566	0.534365	0.577754	0.137333	0.355115
NEK6	MLKL	NA	NA	0.606368	0.2041	ST	Y	0.503359	0.898089	0.463252	0.137333	0.275776
NEK6	MOK	NA	NA	-0.0913889	0.0478474	ST	ST	0.419247	NA	NA	0.137333	0.7566
NEK6	MOS	NA	NA	-0.0936697	-0.0142854	ST	ST	0.361681	NA	NA	0.137333	1
NEK6	MST1R	NA	NA	0.323564	-0.123045	ST	Y	0.463742	NA	0.170465	0.137333	0.571047
NEK6	MTOR	NA	NA	0.163377	0.0975667	ST	ST	0.665237	0.388946	0.484342	0.137333	0.533501
NEK6	MUSK	NA	NA	0.39101	0.0209499	ST	Y	0.43926	NA	NA	0.137333	0.292264
NEK6	MYLK	NA	NA	0.403912	0.261004	ST	ST	0.518931	0.709041	0.495997	0.137333	0.564654
NEK6	MYLK2	NA	NA	-0.154923	-0.0126663	ST	ST	0.41098	0.688395	0.428118	0.137333	0.999388
NEK6	MYLK3	NA	NA	-0.0922121	-0.232153	ST	ST	0.415065	1	0.339541	0.137333	0.900566
NEK6	MYLK4	NA	NA	-0.190515	-0.0710799	ST	ST	NA	NA	NA	0.137333	0.862362
NEK6	MYO3A	NA	NA	-0.043495	0.0229597	ST	ST	0.573652	NA	NA	0.137333	0.961797
NEK6	MYO3B	NA	NA	-0.236834	0.0733567	ST	ST	0.582493	NA	0.181228	0.137333	0.639679
NEK6	NEK1	NA	NA	0.245554	0.241698	ST	ST	0.595867	0.352036	0.542569	0.137333	0.267824
NEK6	NEK10	NA	NA	0.0551661	0.121112	ST	ST	0.577602	NA	NA	0.137333	0.83378
NEK6	NEK11	NA	NA	0.00243121	0.110324	ST	ST	0.387111	NA	NA	0.137333	0.531094
NEK6	NEK2	NA	NA	0.410469	0.150485	ST	ST	0.590173	0.531955	0.804279	0.137333	0.962501
NEK6	NEK3	NA	NA	0.486807	0.300217	ST	ST	0.537221	0.776168	0.374884	0.137333	0.409574
NEK6	NEK4	NA	NA	0.193667	0.242851	ST	ST	0.642959	0.590563	0.427042	0.137333	0.822363
NEK6	NEK5	NA	NA	0.160529	0.116929	ST	ST	NA	NA	NA	0.137333	0.749113
NEK6	NEK6	NA	NA	1	1	NA	NA	NA	NA	NA	0.137333	0.137333
NEK6	NEK7	NA	NA	0.258745	0.179738	ST	ST	0.482734	0.616764	0.897491	0.137333	0.244316
NEK6	NEK8	NA	NA	0.295908	0.15994	ST	ST	0.538555	NA	NA	0.137333	0.279459
NEK6	NEK9	NA	NA	0.187089	0.0917817	ST	ST	0.561526	0.382545	0.733305	0.137333	0.164403
NEK6	NIM1K	NA	NA	0.213589	0.190057	ST	ST	0.254556	NA	NA	0.137333	0.964145
NEK6	NLK	NA	NA	0.319303	0.253649	ST	ST	0.410342	NA	0.844478	0.137333	0.420565
NEK6	NRBP1	NA	NA	0.301245	0.0328372	ST	Y	0.516735	0.291598	0.694807	0.137333	0.173485
NEK6	NRBP2	NA	NA	0.0740499	0.18871	ST	ST	0.459904	0.380015	0.57659	0.137333	0.443707
NEK6	NRK	NA	NA	0.0930811	-0.145196	ST	ST	0.483983	0.121212	0.236984	0.137333	0.54512
NEK6	NTRK1	NA	NA	0.256319	-0.0859342	ST	Y	0.736227	NA	NA	0.137333	0.944626
NEK6	NTRK2	NA	NA	0.0639194	0.230726	ST	Y	0.697202	NA	NA	0.137333	0.772498
NEK6	NTRK3	NA	NA	0.238895	0.301827	ST	Y	0.697202	NA	NA	0.137333	0.689047
NEK6	NUAK1	NA	NA	0.0908336	0.0565737	ST	ST	0.67006	0.352821	0.427797	0.137333	0.538013
NEK6	NUAK2	NA	NA	0.216306	-0.197143	ST	ST	0.550329	NA	0.248142	0.137333	0.290631
NEK6	OBSCN	NA	NA	-0.217433	-0.393964	ST	ST	0.545191	0.239619	0.499924	0.137333	0.971335
NEK6	OXSR1	NA	NA	0.232571	0.132646	ST	ST	0.548576	0.140514	0.979556	0.137333	0.156605
NEK6	PAK1	NA	NA	0.213646	-0.0139217	ST	ST	0.569813	0.466562	0.885121	0.137333	0.695482
NEK6	PAK2	NA	NA	0.584065	0.322452	ST	ST	0.55668	0.443703	0.905341	0.137333	0.148171
NEK6	PAK3	NA	NA	0.0945489	0.16301	ST	ST	0.47781	0.174203	0.524714	0.137333	0.677771
NEK6	PAK4	NA	NA	0.0790987	-0.0272277	ST	ST	0.62577	0.326706	0.84967	0.137333	0.309839
NEK6	PAK5	NA	NA	-0.0211969	-0.0194081	ST	ST	0.599772	0	0.98173	0.137333	0.926658
NEK6	PAK6	NA	NA	-0.125653	-0.23776	ST	ST	0.615122	0.193969	0.902846	0.137333	0.396359
NEK6	PAN3	NA	NA	0.117093	0.054354	ST	NA	0.530371	0.876051	0.593416	0.137333	0.0717817
NEK6	PASK	NA	NA	0.212985	0.0996947	ST	ST	0.666867	0.146711	0.28364	0.137333	0.485847
NEK6	PBK	NA	NA	0.465503	0.175806	ST	ST	0.584346	0.860881	0.894764	0.137333	0.948165
NEK6	PDGFRA	NA	NA	0.506136	0.246136	ST	Y	0.532218	0.985112	0.568004	0.137333	0.580293
NEK6	PDGFRB	NA	NA	0.365619	0.200921	ST	Y	0.597838	1	0.507248	0.137333	0.347738
NEK6	PDIK1L	NA	NA	0.144069	-0.0331487	ST	ST	0.538949	NA	0.21245	0.137333	0.57316
NEK6	PDK1	NA	NA	0.204304	0.00161558	ST	NA	0.362522	NA	NA	0.137333	0.19694
NEK6	PDK2	NA	NA	-0.311203	-0.147694	ST	NA	0.42501	NA	NA	0.137333	0.490455
NEK6	PDK3	NA	NA	0.277541	0.157959	ST	NA	0.370082	NA	NA	0.137333	0.313166
NEK6	PDK4	NA	NA	0.144754	-0.0266112	ST	NA	0.476338	NA	NA	0.137333	0.547171
NEK6	PDPK1	NA	NA	0.17902	0.187237	ST	ST	0.564892	0.396785	0.986392	0.137333	0.427592
NEK6	PDPK2P	NA	NA	NA	0.18054	ST	ST	NA	NA	NA	NA	NA
NEK6	PEAK1	NA	NA	0.448959	0.327062	ST	ST	0.619828	0.518017	0.484272	0.137333	0.436123
NEK6	PHKG1	NA	NA	-0.190205	-0.0450475	ST	ST	0.430422	NA	NA	0.137333	0.957955
NEK6	PHKG2	NA	NA	0.13344	-0.0116387	ST	ST	0.481739	NA	0.157775	0.137333	0.894611
NEK6	PIK3CA	NA	NA	0.259027	0.270637	ST	ST	0.576338	NA	0.170639	0.137333	0.214429
NEK6	PIK3CG	NA	NA	0.613665	0.180095	ST	ST	0.539756	NA	NA	0.137333	0.43691
NEK6	PIK3R4	NA	NA	0.276128	0.228897	ST	ST	0.596261	0.0586826	0.271575	0.137333	0.523312
NEK6	PIM1	NA	NA	0.490604	-0.11793	ST	ST	0.591229	NA	NA	0.137333	0.350694
NEK6	PIM2	NA	NA	0.460015	0.177307	ST	ST	0.423711	NA	0.133061	0.137333	0.332307
NEK6	PIM3	NA	NA	0.492767	0.0385454	ST	ST	0.492347	NA	0.259301	0.137333	0.280702
NEK6	PINK1	NA	NA	-0.186626	-0.0777892	ST	ST	0.496299	NA	NA	0.137333	0.405639
NEK6	PKDCC	NA	NA	0.119101	0.0846616	ST	NA	0.477911	NA	NA	0.137333	0.310918
NEK6	PKMYT1	NA	NA	0.282959	0.00665034	ST	ST	0.677147	0.409899	0.852188	0.137333	0.609848
NEK6	PKN1	NA	NA	0.385938	0.230468	ST	ST	0.678021	0.461179	0.861236	0.137333	0.205171
NEK6	PKN2	NA	NA	0.0746977	0.1549	ST	ST	0.613886	0.61934	0.852286	0.137333	0.0888844
NEK6	PKN3	NA	NA	0.287977	0.0955697	ST	ST	0.562776	0.587631	0.864927	0.137333	0.225314
NEK6	PLK1	NA	NA	0.470805	0.0269922	ST	ST	0.534732	0.0912353	0.997231	0.137333	0.455697
NEK6	PLK2	NA	NA	0.300569	0.221237	ST	ST	0.462168	NA	NA	0.137333	0.310146
NEK6	PLK3	NA	NA	0.372347	0.0887545	ST	ST	0.468374	NA	NA	0.137333	0.392324
NEK6	PLK4	NA	NA	0.394745	0.222255	ST	ST	0.547618	0.467908	0.464709	0.137333	0.811233
NEK6	PLK5	NA	NA	-0.0488067	0.0256231	ST	NA	NA	NA	NA	0.137333	0.480434
NEK6	PNCK	NA	NA	0.173187	0.0659174	ST	ST	0.371624	NA	NA	0.137333	0.551582
NEK6	POMK	NA	NA	0.306834	0.174693	ST	Y	NA	NA	NA	0.137333	0.215436
NEK6	PRAG1	NA	NA	0.423871	0.117465	ST	ST	0.616599	0.408809	0.426044	0.137333	0.517841
NEK6	PRKAA1	NA	NA	0.341455	0.314362	ST	ST	0.659294	0.445083	0.996583	0.137333	0.180487
NEK6	PRKAA2	NA	NA	-0.230441	-0.120692	ST	ST	0.576666	0.481134	0.992375	0.137333	0.520408
NEK6	PRKACA	NA	NA	-0.0407873	-0.271595	ST	ST	0.496641	0.667968	0.938428	0.137333	0.240982
NEK6	PRKACB	NA	NA	0.274215	0.242534	ST	ST	0.493287	0.53846	0.927293	0.137333	0.859567
NEK6	PRKACG	NA	NA	-0.0936697	0.0314274	ST	ST	0.406067	0	0.779	0.137333	1
NEK6	PRKCA	NA	NA	0.434999	0.287069	ST	ST	0.57981	0.533686	0.921582	0.137333	0.42865
NEK6	PRKCB	NA	NA	0.626786	0.276575	ST	ST	0.537453	0.253625	0.936255	0.137333	0.603089
NEK6	PRKCD	NA	NA	0.298257	0.118614	ST	ST	0.60785	0.410982	0.959311	0.137333	0.0766903
NEK6	PRKCE	NA	NA	0.359815	0.264913	ST	ST	0.606446	0.459307	0.903856	0.137333	0.695482
NEK6	PRKCG	NA	NA	0.00958114	0.143745	ST	ST	0.592168	0.346237	0.847126	0.137333	0.981997
NEK6	PRKCH	NA	NA	0.484615	0.0467234	ST	ST	0.620676	0.678582	0.58585	0.137333	0.258678
NEK6	PRKCI	NA	NA	0.277313	0.0860476	ST	ST	0.479164	0.311307	0.882353	0.137333	0.242366
NEK6	PRKCQ	NA	NA	0.245078	-0.0785398	ST	ST	0.618505	0.355804	0.962654	0.137333	0.627075
NEK6	PRKCZ	NA	NA	0.136175	-0.139375	ST	ST	0.473485	0.504137	0.819127	0.137333	0.514641
NEK6	PRKD1	NA	NA	0.0859718	0.318828	ST	ST	0.666745	0.334636	0.829276	0.137333	0.456261
NEK6	PRKD2	NA	NA	0.371828	0.0731056	ST	ST	0.554678	0.219764	0.878724	0.137333	0.308024
NEK6	PRKD3	NA	NA	0.347584	0.233833	ST	ST	0.657463	0.408682	0.942318	0.137333	0.180414
NEK6	PRKDC	NA	NA	0.235936	0.0946968	ST	ST	0.59479	0.583564	0.493933	0.137333	0.173482
NEK6	PRKG1	NA	NA	0.139198	0.0889052	ST	ST	0.513987	0.339541	0.839866	0.137333	0.27045
NEK6	PRKG2	NA	NA	0.184798	0.115948	ST	ST	0.462763	1	0.32466	0.137333	0.520403
NEK6	PRKX	NA	NA	0.234691	0.198841	ST	ST	0.406067	0.728239	0.959671	0.137333	0.6272
NEK6	PRKY	NA	NA	NA	0.202594	ST	ST	0.406067	0.885331	0.570328	NA	NA
NEK6	PRPF4B	NA	NA	0.394119	0.154657	ST	ST	0.646383	0.410172	0.75764	0.137333	0.102243
NEK6	PSKH1	NA	NA	-0.0279243	0.134228	ST	ST	0.360505	NA	NA	0.137333	0.381014
NEK6	PSKH2	NA	NA	0.0586095	-0.111647	ST	ST	0.46299	NA	NA	0.137333	0.687617
NEK6	PTK2	NA	NA	0.247303	0.264833	ST	Y	0.621503	0.406345	0.856122	0.137333	0.226967
NEK6	PTK2B	NA	NA	0.49259	0.255055	ST	Y	0.62106	0.467749	0.484504	0.137333	0.319063
NEK6	PTK6	NA	NA	0.441516	0.04508	ST	Y	0.454727	NA	0.264889	0.137333	0.498111
NEK6	PTK7	NA	NA	0.133804	-0.0432715	ST	Y	0.537318	0	0.418875	0.137333	0.339026
NEK6	PXK	NA	NA	0.458447	0.145637	ST	ST	0.539175	0	0.535284	0.137333	0.421086
NEK6	RAF1	NA	NA	-0.045883	-0.0409874	ST	Y	0.54838	0.475679	0.996417	0.137333	0.209147
NEK6	RET	NA	NA	0.00677323	-0.139708	ST	Y	0.563882	0	0.655608	0.137333	0.956435
NEK6	RIOK1	NA	NA	0.43879	0.12966	ST	NA	0.515504	0.472192	0.542954	0.137333	0.396871
NEK6	RIOK2	NA	NA	0.207565	0.211294	ST	NA	0.574564	0.377041	0.62014	0.137333	0.0185123
NEK6	RIOK3	NA	NA	0.255854	0.0955642	ST	NA	0.500055	0.74776	0.617752	0.137333	0.41845
NEK6	RIPK1	NA	NA	0.407471	0.116581	ST	Y	0.618593	0.142691	0.545065	0.137333	0.0398859
NEK6	RIPK2	NA	NA	0.535848	0.348266	ST	Y	0.541906	0.480291	0.855025	0.137333	0.231658
NEK6	RIPK3	NA	NA	0.497925	0.0231406	ST	ST	0.488945	0.412934	0.58327	0.137333	0.231882
NEK6	RIPK4	NA	NA	0.0220126	-0.0344875	ST	ST	0.543662	0.446074	0.381143	0.137333	0.411801
NEK6	RNASEL	NA	NA	0.282631	0.238827	ST	ST	0.506555	NA	NA	0.137333	0.0910162
NEK6	ROCK1	NA	NA	0.348337	0.25734	ST	ST	0.576546	0.801324	0.520648	0.137333	0.257229
NEK6	ROCK2	NA	NA	0.448726	0.28525	ST	ST	0.604576	0.286683	0.459628	0.137333	0.171231
NEK6	ROR1	NA	NA	0.227922	0.100223	ST	Y	0.502264	NA	NA	0.137333	0.781627
NEK6	ROR2	NA	NA	0.174305	-0.0183527	ST	Y	0.535896	1	0.374192	0.137333	0.382679
NEK6	ROS1	NA	NA	0.184358	0.0576338	ST	Y	0.491352	NA	NA	0.137333	0.752138
NEK6	RPS6KA1	NA	NA	0.355902	-0.0810773	ST	ST	0.595022	0.507675	0.930488	0.137333	0.258524
NEK6	RPS6KA2	NA	NA	0.117612	0.267722	ST	ST	0.520422	1	0.559809	0.137333	0.295106
NEK6	RPS6KA3	NA	NA	0.61533	0.23814	ST	ST	0.602952	0.616253	0.977532	0.137333	0.446752
NEK6	RPS6KA4	NA	NA	0.522595	0.25198	ST	ST	0.605703	0.203501	0.951005	0.137333	0.256366
NEK6	RPS6KA5	NA	NA	0.244441	-0.0296907	ST	ST	0.662589	0.651423	0.578803	0.137333	0.143545
NEK6	RPS6KA6	NA	NA	-0.0745507	0.0777405	ST	ST	0.556522	0.634257	0.734497	0.137333	0.527684
NEK6	RPS6KB1	NA	NA	0.276846	0.130653	ST	ST	0.806757	0.398355	0.812011	0.137333	0.133096
NEK6	RPS6KB2	NA	NA	0.237785	-0.125083	ST	ST	0.591296	0.825675	0.7323	0.137333	0.562669
NEK6	RPS6KC1	NA	NA	0.322129	0.291477	ST	ST	0.676009	0.727712	0.586673	0.137333	0.371008
NEK6	RPS6KL1	NA	NA	-0.17586	-0.0673783	ST	ST	0.341661	NA	NA	0.137333	0.735058
NEK6	RYK	NA	NA	0.0662715	0.0793953	ST	Y	0.52429	NA	0.218665	0.137333	0.234372
NEK6	SBK1	NA	NA	-0.128599	-0.270712	ST	ST	0.49341	NA	NA	0.137333	0.616268
NEK6	SBK2	NA	NA	-0.341441	-0.466287	ST	ST	NA	NA	NA	0.137333	0.998137
NEK6	SBK3	NA	NA	-0.117696	-0.304985	ST	ST	0.634508	NA	NA	0.137333	0.955953
NEK6	SCYL1	NA	NA	0.0883329	0.0989742	ST	ST	0.493192	0.311994	0.446748	0.137333	0.102809
NEK6	SCYL2	NA	NA	0.329618	0.283133	ST	ST	0.591971	0.222426	0.423285	0.137333	0.0947224
NEK6	SCYL3	NA	NA	0.26274	0.142724	ST	ST	0.431618	0.958363	0.361397	0.137333	0.283585
NEK6	SGK1	NA	NA	0.252045	0.0272929	ST	ST	0.764665	0.248519	0.751797	0.137333	0.738943
NEK6	SGK2	NA	NA	0.0726658	0.109126	ST	ST	0.702969	NA	NA	0.137333	0.344187
NEK6	SGK3	NA	NA	0.187693	0.216297	ST	ST	0.600838	0.136972	0.459293	0.137333	0.463198
NEK6	SGK494	NA	NA	0.0633979	0.101248	ST	ST	0.306976	NA	NA	0.137333	0.436378
NEK6	SIK1	NA	NA	0.564972	0.00688149	ST	ST	0.508312	0.135823	0.79958	0.137333	0.287238
NEK6	SIK2	NA	NA	0.211491	0.18297	ST	ST	0.464011	0.356475	0.640172	0.137333	0.377367
NEK6	SIK3	NA	NA	0.318947	0.072457	ST	ST	0.527783	0.284609	0.845696	0.137333	0.368804
NEK6	SLK	NA	NA	0.175184	0.0771764	ST	ST	0.681644	0.286225	0.980374	0.137333	0.273139
NEK6	SMG1	NA	NA	0.0878587	-0.023982	ST	ST	0.671402	0.458953	0.486829	0.137333	0.297429
NEK6	SNRK	NA	NA	0.404175	0.0218741	ST	ST	0.634151	0.347854	0.461951	0.137333	0.198341
NEK6	SPEG	NA	NA	0.0694807	-0.0321205	ST	ST	0.639217	0.618333	0.337454	0.137333	0.363071
NEK6	SRC	NA	NA	0.388168	0.120385	ST	Y	0.548981	0.615127	0.976249	0.137333	0.208068
NEK6	SRMS	NA	NA	0.081024	-0.0156865	ST	Y	0.403017	NA	0.202095	0.137333	0.368258
NEK6	SRPK1	NA	NA	0.259826	-0.0603491	ST	ST	0.541923	0.39514	0.631613	0.137333	0.525928
NEK6	SRPK2	NA	NA	0.25907	0.194731	ST	ST	0.504985	0.348068	0.844181	0.137333	0.755442
NEK6	SRPK3	NA	NA	-0.227052	-0.177393	ST	ST	0.662034	0	0.47445	0.137333	0.835709
NEK6	STK10	NA	NA	0.53563	0.0232172	ST	ST	0.694733	0.368998	0.949601	0.137333	0.377007
NEK6	STK11	NA	NA	0.0255513	-0.0805574	ST	ST	0.521199	0	0.65669	0.137333	0.628296
NEK6	STK16	NA	NA	0.139554	0.259148	ST	ST	0.434387	NA	NA	0.137333	0.157732
NEK6	STK17A	NA	NA	0.569252	0.13566	ST	ST	0.445806	0.555282	0.538387	0.137333	0.417768
NEK6	STK17B	NA	NA	0.636709	0.275813	ST	ST	0.361128	0	0.429619	0.137333	0.586752
NEK6	STK24	NA	NA	0.335527	0.13093	ST	ST	0.42382	0.643056	0.989331	0.137333	0.214161
NEK6	STK25	NA	NA	0.0665758	-0.0104617	ST	ST	0.533239	0.114639	0.948171	0.137333	0.481008
NEK6	STK26	NA	NA	0.287018	0.0970747	ST	ST	0.448935	0.186839	0.976048	0.137333	0.317776
NEK6	STK3	NA	NA	0.156291	0.193257	ST	ST	0.521165	0.555946	0.707708	0.137333	0.212594
NEK6	STK31	NA	NA	0.134124	0.0676088	ST	ST	0.538628	NA	NA	0.137333	0.999959
NEK6	STK32A	NA	NA	0.0258668	-0.0651044	ST	ST	0.341687	NA	NA	0.137333	0.579209
NEK6	STK32B	NA	NA	0.437174	0.153075	ST	ST	0.50585	NA	0.204598	0.137333	0.557006
NEK6	STK32C	NA	NA	0.157289	0.228959	ST	ST	0.524482	0.198529	0.560935	0.137333	0.600505
NEK6	STK33	NA	NA	-0.0986124	-0.188897	ST	ST	0.554012	0	0.39457	0.137333	0.556913
NEK6	STK35	NA	NA	0.0595979	-0.137499	ST	ST	0.518146	0.016076	0.590259	0.137333	0.343314
NEK6	STK36	NA	NA	0.135843	0.0211747	ST	ST	0.497531	0	0.499245	0.137333	0.627115
NEK6	STK38	NA	NA	0.576289	0.0922925	ST	ST	0.570404	0.795982	0.886894	0.137333	0.0799023
NEK6	STK38L	NA	NA	0.38799	0.155459	ST	ST	0.654365	0.762781	0.8419	0.137333	0.333064
NEK6	STK39	NA	NA	0.265726	0.0170327	ST	ST	0.613241	0.463297	0.886725	0.137333	0.49032
NEK6	STK4	NA	NA	0.604768	0.298519	ST	ST	0.589441	0.574608	0.66778	0.137333	0.360737
NEK6	STK40	NA	NA	0.200948	-0.144698	ST	ST	0.513224	NA	NA	0.137333	0.26658
NEK6	STKLD1	NA	NA	-0.0956294	0.0484299	ST	ST	0.445411	NA	NA	0.137333	0.987643
NEK6	STRADA	NA	NA	0.183128	0.0662746	ST	ST	0.573391	1	0.295199	0.137333	0.48034
NEK6	STRADB	NA	NA	-0.0617181	-0.0690969	ST	ST	0.519076	NA	0.565689	0.137333	0.301788
NEK6	STYK1	NA	NA	0.52039	0.257156	ST	Y	0.511937	0	0.263233	0.137333	0.370545
NEK6	SYK	NA	NA	0.290474	0.0246761	ST	Y	0.622008	0.323864	0.519465	0.137333	0.355762
NEK6	TAOK1	NA	NA	0.316395	0.281731	ST	ST	0.519409	0.412088	0.812248	0.137333	0.337007
NEK6	TAOK2	NA	NA	0.242945	0.0336357	ST	ST	0.524017	0.534341	0.472157	0.137333	0.204593
NEK6	TAOK3	NA	NA	0.42299	0.386417	ST	ST	0.664379	0.71898	0.656881	0.137333	0.133128
NEK6	TBCK	NA	NA	0.208158	0.10063	ST	ST	0.450262	NA	0.206024	0.137333	0.0940764
NEK6	TBK1	NA	NA	0.424726	0.226833	ST	ST	0.552116	0.601103	0.718478	0.137333	0.357107
NEK6	TEC	NA	NA	0.0397104	0.0353973	ST	Y	0.460891	NA	0.362669	0.137333	0.22951
NEK6	TEK	NA	NA	0.416247	0.143957	ST	Y	0.532465	NA	0.526947	0.137333	0.487764
NEK6	TESK1	NA	NA	0.148583	0.0986511	ST	Y	0.59525	0.869531	0.732271	0.137333	0.308891
NEK6	TESK2	NA	NA	0.0779768	0.0306615	ST	Y	0.590711	0.520995	0.764865	0.137333	0.458617
NEK6	TEX14	NA	NA	0.238877	0.21507	ST	Y	0.494882	NA	NA	0.137333	0.999132
NEK6	TGFBR1	NA	NA	0.559844	0.198362	ST	ST	0.552779	NA	0.3187	0.137333	0.379397
NEK6	TGFBR2	NA	NA	0.523651	0.212632	ST	Y	0.648332	0.93387	0.729679	0.137333	0.325191
NEK6	TIE1	NA	NA	0.419255	0.0297506	ST	Y	0.495194	NA	NA	0.137333	0.512168
NEK6	TLK1	NA	NA	0.411632	0.240091	ST	ST	0.5655	0.394126	0.5673	0.137333	0.290466
NEK6	TLK2	NA	NA	0.294226	0.164374	ST	ST	0.647045	0.621395	0.65572	0.137333	0.538747
NEK6	TNIK	NA	NA	0.406547	0.13462	ST	ST	0.594288	0.6869	0.830746	0.137333	0.441137
NEK6	TNK1	NA	NA	0.0760141	-0.0856918	ST	Y	0.612345	0.764154	0.413488	0.137333	0.232501
NEK6	TNK2	NA	NA	0.196099	0.00862644	ST	Y	0.562945	0.580536	0.440977	0.137333	0.560494
NEK6	TNNI3K	NA	NA	-0.210217	-0.147464	ST	Y	0.422296	NA	NA	0.137333	0.961563
NEK6	TP53RK	NA	NA	0.441499	0.0966163	ST	NA	0.444349	0	0.415437	0.137333	0.121262
NEK6	TRIB1	NA	NA	0.415733	-0.0151411	ST	ST	0.506636	NA	NA	0.137333	0.437847
NEK6	TRIB2	NA	NA	0.401387	0.146132	ST	ST	0.437291	NA	NA	0.137333	0.244783
NEK6	TRIB3	NA	NA	0.288976	0.112246	ST	ST	0.563897	NA	0.230414	0.137333	0.845297
NEK6	TRIO	NA	NA	0.262983	0.280337	ST	ST	0.580834	0.610015	0.43805	0.137333	0.196716
NEK6	TRPM6	NA	NA	0.223932	-0.0343059	ST	ST	0.521701	NA	NA	0.137333	0.553697
NEK6	TRPM7	NA	NA	0.13631	0.151755	ST	ST	0.577004	0.54854	0.371939	0.137333	0.964507
NEK6	TSSK1B	NA	NA	-0.267179	-0.131643	ST	ST	0.396934	NA	NA	0.137333	0.999982
NEK6	TSSK2	NA	NA	0.0368695	NA	ST	ST	0.393561	NA	NA	0.137333	0.999957
NEK6	TSSK3	NA	NA	0.0536635	-0.0796534	ST	ST	0.423728	NA	NA	0.137333	0.851765
NEK6	TSSK4	NA	NA	0.0974713	0.0611823	ST	ST	0.418807	NA	NA	0.137333	0.859607
NEK6	TSSK6	NA	NA	-0.0128661	0.134603	ST	ST	NA	NA	NA	0.137333	0.994795
NEK6	TTBK1	NA	NA	0.339329	0.0580033	ST	ST	0.53214	1	0.372517	0.137333	0.947656
NEK6	TTBK2	NA	NA	0.135555	0.129317	ST	ST	0.630598	0.582259	0.323746	0.137333	0.8689
NEK6	TTK	NA	NA	0.396737	0.113716	ST	ST	0.633663	0.328385	0.693852	0.137333	0.870054
NEK6	TTN	NA	NA	-0.0587014	-0.111751	ST	ST	0.642786	0.355395	0.457333	0.137333	0.974088
NEK6	TXK	NA	NA	0.345202	-0.0215196	ST	Y	0.290409	NA	NA	0.137333	0.447864
NEK6	TYK2	NA	NA	0.435143	0.100883	ST	Y	0.562163	NA	0.167598	0.137333	0.18846
NEK6	TYRO3	NA	NA	0.0899982	-0.0288022	ST	Y	0.488902	1	0.22269	0.137333	0.538816
NEK6	UHMK1	NA	NA	0.408204	0.41754	ST	ST	0.612408	NA	NA	0.137333	0.0941449
NEK6	ULK1	NA	NA	-0.159187	-0.238529	ST	ST	0.646821	0.386876	0.726638	0.137333	0.193259
NEK6	ULK2	NA	NA	0.119035	0.13175	ST	ST	0.560628	0.257661	0.36619	0.137333	0.650927
NEK6	ULK3	NA	NA	0.135539	-0.15952	ST	ST	0.612415	0.53194	0.352591	0.137333	0.423958
NEK6	ULK4	NA	NA	0.086348	0.0850235	ST	ST	0.525585	NA	NA	0.137333	0.72782
NEK6	VRK1	NA	NA	0.31363	0.256875	ST	ST	0.520308	0.94118	0.37441	0.137333	0.507259
NEK6	VRK2	NA	NA	0.276279	0.197277	ST	ST	0.510116	0.783775	0.516153	0.137333	0.0959014
NEK6	VRK3	NA	NA	0.380825	0.091998	ST	ST	0.585711	0.322453	0.677577	0.137333	0.847588
NEK6	WEE1	NA	NA	0.322347	0.00636711	ST	ST	0.563205	0.316081	0.784616	0.137333	0.328483
NEK6	WEE2	NA	NA	0.0270665	-0.00925201	ST	ST	0.506208	NA	NA	0.137333	0.330773
NEK6	WNK1	NA	NA	0.196289	0.0994083	ST	ST	0.737107	0.356053	0.905808	0.137333	0.166921
NEK6	WNK2	NA	NA	-0.255781	-0.318962	ST	ST	0.524148	0.252456	0.637488	0.137333	0.256855
NEK6	WNK3	NA	NA	0.00864032	0.0284079	ST	ST	0.553143	1	0.309358	0.137333	0.699037
NEK6	WNK4	NA	NA	0.20107	0.0122502	ST	ST	0.534797	0.00802611	0.800882	0.137333	0.514623
NEK6	YES1	NA	NA	0.225456	0.259127	ST	Y	0.551883	0.298077	0.475208	0.137333	0.211804
NEK6	ZAP70	NA	NA	0.467908	0.0234943	ST	Y	0.653132	0.480508	0.434074	0.137333	0.587909
NEK7	AAK1	0.80499	NA	0.544085	0.169992	ST	ST	0.781106	0.485561	0.640123	0.244316	0.965139
NEK7	AATK	NA	NA	0.179702	-0.244252	ST	Y	0.723003	0.692295	0.326181	0.244316	0.599727
NEK7	ABL1	0.435492	NA	0.615914	0.686914	ST	Y	0.772577	0.257912	0.52695	0.244316	0.198144
NEK7	ABL2	0.800782	NA	0.616142	0.425126	ST	Y	0.742983	0.283705	0.535891	0.244316	0.459954
NEK7	ACVR1	NA	NA	0.62809	0.672588	ST	ST	0.763474	NA	0.179336	0.244316	0.322459
NEK7	ACVR1B	NA	NA	-0.069031	-0.265172	ST	ST	0.684696	NA	0.363504	0.244316	0.294952
NEK7	ACVR1C	NA	NA	-0.0474437	-0.258559	ST	Y	NA	NA	NA	0.244316	0.916564
NEK7	ACVR2A	NA	NA	0.280512	0.253034	ST	ST	0.695858	NA	0.562688	0.244316	0.329391
NEK7	ACVR2B	NA	NA	0.41268	0.0670584	ST	ST	0.680693	NA	NA	0.244316	0.336574
NEK7	ACVRL1	0.469193	NA	0.663346	0.588267	ST	Y	0.708728	1	0.191705	0.244316	0.515792
NEK7	ADCK1	NA	NA	0.453359	0.0921477	ST	NA	0.616599	NA	NA	0.244316	0.204602
NEK7	ADCK2	NA	NA	0.434272	0.380976	ST	NA	0.559595	NA	NA	0.244316	0.202021
NEK7	ADCK5	NA	NA	0.120461	0.0537351	ST	NA	0.70566	NA	NA	0.244316	0.47048
NEK7	AKT1	0.816794	NA	0.835952	0.594961	ST	ST	0.756826	0.588018	0.99482	0.244316	0.109009
NEK7	AKT2	0.812954	NA	0.609356	0.291821	ST	ST	0.728377	0.471498	0.94493	0.244316	0.562971
NEK7	AKT3	0.733901	NA	0.729396	0.514168	ST	ST	0.769565	0.838844	0.698129	0.244316	0.265987
NEK7	ALK	NA	NA	0.142513	-0.217599	ST	Y	0.763998	NA	NA	0.244316	0.6925
NEK7	ALPK1	0.532754	NA	0.300837	0.448478	ST	ST	0.749482	NA	0.183015	0.244316	0.0827724
NEK7	ALPK2	NA	NA	-0.051725	0.120292	ST	ST	0.731038	NA	0.134084	0.244316	0.720784
NEK7	ALPK3	0.71548	NA	0.604511	0.530533	ST	ST	0.75677	0.883263	0.512977	0.244316	0.569998
NEK7	AMHR2	NA	NA	0.0135707	0.181717	ST	ST	0.599349	NA	NA	0.244316	0.67762
NEK7	ANKK1	NA	NA	0.151725	-0.0108974	ST	Y	0.553339	NA	NA	0.244316	0.825165
NEK7	ARAF	0.835412	NA	0.483993	0.558162	ST	Y	0.755289	0.44562	0.901576	0.244316	0.217257
NEK7	ATM	0.702572	NA	0.363561	0.422543	ST	ST	0.774656	0.681191	0.376724	0.244316	0.366218
NEK7	ATR	0.590038	NA	0.408018	0.375043	ST	ST	0.787924	0.087671	0.259801	0.244316	0.165183
NEK7	AURKA	NA	NA	-0.0762616	0.086969	ST	ST	0.759563	0.219341	0.985082	0.244316	0.634859
NEK7	AURKB	0.740099	NA	-0.187567	0.237794	ST	ST	0.697855	0.0974474	0.989001	0.244316	0.45198
NEK7	AURKC	NA	NA	0.327135	0.325634	ST	ST	0.597632	NA	0.80911	0.244316	0.982738
NEK7	AXL	0.363544	NA	0.708561	0.699925	ST	Y	0.779106	0.0965437	0.38254	0.244316	0.207181
NEK7	BCKDK	0.607483	NA	0.577409	0.514412	ST	NA	0.657633	0.581294	0.707536	0.244316	0.121387
NEK7	BLK	NA	NA	-0.0369293	-0.0112961	ST	Y	0.623301	NA	0.227196	0.244316	0.563886
NEK7	BMP2K	0.745152	NA	0.235531	0.434614	ST	ST	0.749334	0.281431	0.585105	0.244316	0.241133
NEK7	BMPR1A	NA	NA	0.489503	0.66266	ST	Y	NA	NA	NA	0.244316	0.268623
NEK7	BMPR1B	NA	NA	0.347496	0.011283	ST	Y	0.704873	NA	NA	0.244316	0.469551
NEK7	BMPR2	0.768175	NA	0.772989	0.664998	ST	ST	0.783509	0.801836	0.541758	0.244316	0.197898
NEK7	BMX	0.69942	NA	0.311117	0.537077	ST	Y	0.729385	NA	0.547115	0.244316	0.988893
NEK7	BRAF	0.853451	NA	0.486422	0.239963	ST	Y	0.731955	0.427687	0.956	0.244316	0.46068
NEK7	BRSK1	0.780716	NA	0.533547	-0.0815705	ST	ST	0.762601	0.96137	0.589306	0.244316	0.940667
NEK7	BRSK2	NA	NA	0.212196	-0.241795	ST	ST	0.755368	0.932835	0.683257	0.244316	0.877978
NEK7	BTK	0.643753	NA	0.163899	0.439943	ST	Y	0.751435	0.539495	0.853392	0.244316	0.465837
NEK7	BUB1	0.773568	NA	-0.110314	0.274686	ST	ST	0.756582	0.699439	0.538481	0.244316	0.778814
NEK7	BUB1B	0.823304	NA	-0.115796	0.0476254	ST	ST	0.753076	0.557732	0.977128	0.244316	0.689425
NEK7	CAMK1	0.813884	NA	0.576426	0.395656	ST	ST	0.694316	0.65843	0.639245	0.244316	0.514159
NEK7	CAMK1D	NA	NA	0.219019	-0.376367	ST	ST	0.761688	1	0.411139	0.244316	0.6117
NEK7	CAMK1G	NA	NA	0.398673	-0.321048	ST	ST	0.678084	NA	NA	0.244316	0.639542
NEK7	CAMK2A	NA	NA	0.411785	-0.130939	ST	ST	0.761298	0.582168	0.467506	0.244316	0.982492
NEK7	CAMK2B	0.732048	NA	-0.0747908	-0.466368	ST	ST	0.721594	0.314938	0.671554	0.244316	0.87342
NEK7	CAMK2D	0.792388	NA	0.499318	0.51484	ST	ST	0.719951	0.46784	0.795104	0.244316	0.385773
NEK7	CAMK2G	NA	NA	0.281005	0.189809	ST	ST	0.73068	0.221927	0.565646	0.244316	0.48407
NEK7	CAMK4	0.728869	NA	0.0823495	-0.447592	ST	ST	0.723631	0.0941264	0.684034	0.244316	0.51242
NEK7	CAMKK1	0.779303	NA	0.417443	-0.316137	ST	ST	0.732465	0.282309	0.766003	0.244316	0.75101
NEK7	CAMKK2	0.745202	NA	0.486631	-0.0398733	ST	ST	0.774193	0.637079	0.732726	0.244316	0.596975
NEK7	CAMKV	NA	NA	-0.0804925	-0.445052	ST	ST	0.577498	NA	NA	0.244316	0.999409
NEK7	CASK	0.773214	NA	0.200996	0.361104	ST	ST	0.763056	0.901803	0.42603	0.244316	0.192111
NEK7	CDC42BPA	0.637263	NA	0.464749	0.409603	ST	ST	0.759637	0.324804	0.391087	0.244316	0.271858
NEK7	CDC42BPB	0.668894	NA	0.595008	0.475061	ST	ST	0.753846	0.391556	0.616925	0.244316	0.13013
NEK7	CDC42BPG	0.733184	NA	-0.0521914	-0.181714	ST	ST	0.796978	0.313399	0.298745	0.244316	0.603626
NEK7	CDC7	NA	NA	0.0795016	-0.193749	ST	ST	0.747287	0.431597	0.481767	0.244316	0.592945
NEK7	CDK1	0.81936	NA	-0.133159	0.254966	ST	ST	0.69547	0.424123	0.959842	0.244316	0.339238
NEK7	CDK10	0.859926	NA	0.226887	-0.0503612	ST	ST	0.676745	NA	0.562212	0.244316	0.249089
NEK7	CDK11A	NA	NA	0.155451	0.202022	ST	ST	0.75742	0.366719	0.829408	0.244316	0.252689
NEK7	CDK11B	NA	NA	0.162249	0.312109	ST	ST	0.75742	0.372826	0.794515	0.244316	0.233885
NEK7	CDK12	0.776995	NA	0.385555	0.425228	ST	ST	0.783133	0.370316	0.722484	0.244316	0.23185
NEK7	CDK13	0.80563	NA	0.467477	0.348034	ST	ST	0.799456	0.407785	0.821165	0.244316	0.223747
NEK7	CDK14	NA	NA	0.467623	0.109194	ST	ST	0.766478	0.295726	0.750199	0.244316	0.527931
NEK7	CDK15	NA	NA	0.222476	0.563238	ST	ST	0.747942	NA	NA	0.244316	0.806709
NEK7	CDK16	0.551951	NA	0.489685	0.0482132	ST	ST	0.783509	0.471712	0.938127	0.244316	0.202186
NEK7	CDK17	0.853536	NA	0.454023	0.312176	ST	ST	0.734933	0.566471	0.871265	0.244316	0.346973
NEK7	CDK18	NA	NA	0.428173	0.0291333	ST	ST	0.729631	0.30383	0.850506	0.244316	0.475209
NEK7	CDK19	0.608177	NA	0.401328	0.0331576	ST	ST	0.6943	NA	0.12991	0.244316	0.45663
NEK7	CDK2	0.737733	NA	0.33193	0.514204	ST	ST	0.691186	0.248521	0.916966	0.244316	0.531253
NEK7	CDK20	NA	NA	0.426428	-0.05499	ST	ST	0.547866	NA	NA	0.244316	0.371058
NEK7	CDK3	NA	NA	0.287917	0.210801	ST	ST	0.691186	0.755035	0.840418	0.244316	0.241369
NEK7	CDK4	NA	NA	0.563908	0.612587	ST	ST	0.695109	NA	NA	0.244316	0.141787
NEK7	CDK5	0.46072	NA	0.416326	-0.280276	ST	ST	0.736597	0	0.451996	0.244316	0.726203
NEK7	CDK6	NA	NA	0.084796	0.53387	ST	ST	0.719415	0.00207939	0.751674	0.244316	0.564782
NEK7	CDK7	0.83841	NA	-0.0632341	0.35187	ST	ST	0.780281	0.323659	0.896708	0.244316	0.424102
NEK7	CDK8	NA	NA	0.304717	0.321219	ST	ST	0.654748	NA	NA	0.244316	0.415602
NEK7	CDK9	0.821927	NA	0.502164	0.351104	ST	ST	0.742636	0.161606	0.898925	0.244316	0.172477
NEK7	CDKL1	NA	NA	0.529618	0.341774	ST	ST	0.523338	NA	NA	0.244316	0.363349
NEK7	CDKL2	NA	NA	0.289929	-0.206141	ST	ST	0.680578	NA	NA	0.244316	0.778111
NEK7	CDKL3	NA	NA	0.480558	0.212263	ST	ST	0.632177	NA	NA	0.244316	0.974023
NEK7	CDKL4	NA	NA	0.420462	-0.00953748	ST	ST	NA	NA	NA	0.244316	0.958215
NEK7	CDKL5	0.795819	NA	0.464349	0.187763	ST	ST	0.762186	0.514306	0.457705	0.244316	0.66193
NEK7	CHEK1	0.766134	NA	-0.0710305	0.340845	ST	ST	0.755416	0.180594	0.969575	0.244316	0.569295
NEK7	CHEK2	NA	NA	0.0777989	0.415589	ST	ST	0.791958	0.716512	0.98716	0.244316	0.129061
NEK7	CHUK	NA	NA	0.542672	0.56708	ST	ST	0.711433	NA	NA	0.244316	0.0768574
NEK7	CIT	NA	NA	-0.0785757	-0.349803	ST	ST	0.747953	0.30453	0.394537	0.244316	0.459822
NEK7	CLK1	NA	NA	0.413564	0.502713	ST	ST	0.743345	0.459597	0.560606	0.244316	0.190246
NEK7	CLK2	0.824236	NA	0.468782	0.301494	ST	ST	0.759255	0	0.531354	0.244316	0.202977
NEK7	CLK3	0.792846	NA	0.396514	0.221686	ST	ST	0.757201	0.702958	0.500641	0.244316	0.149028
NEK7	CLK4	0.637941	NA	0.399383	0.30913	ST	ST	0.759283	0.427883	0.573659	0.244316	0.144016
NEK7	COQ8A	NA	NA	0.185214	0.219484	ST	NA	0.65932	NA	NA	0.244316	0.930757
NEK7	COQ8B	NA	NA	0.510376	0.311945	ST	NA	NA	NA	NA	0.244316	0.265658
NEK7	CSF1R	NA	NA	0.560384	0.517594	ST	Y	0.755805	NA	0.461669	0.244316	0.422274
NEK7	CSK	NA	NA	0.0762436	0.071042	ST	Y	0.730913	NA	0.107814	0.244316	0.506286
NEK7	CSNK1A1	NA	NA	0.461967	0.571417	ST	ST	0.750176	0.583093	0.569025	0.244316	0.109422
NEK7	CSNK1A1L	NA	NA	-0.13375	0.136146	ST	ST	0.737903	NA	NA	0.244316	0.996213
NEK7	CSNK1D	0.754182	NA	0.640028	0.315409	ST	ST	0.775354	0.416801	0.62283	0.244316	0.123001
NEK7	CSNK1E	0.736527	NA	0.583827	0.439791	ST	ST	0.70692	0.301497	0.491636	0.244316	0.320174
NEK7	CSNK1G1	NA	NA	0.304051	0.158534	ST	ST	0.682667	NA	0.371763	0.244316	0.873949
NEK7	CSNK1G2	NA	NA	0.155689	0.0886293	ST	ST	0.757666	0.862554	0.481055	0.244316	0.363169
NEK7	CSNK1G3	NA	NA	0.322443	0.511752	ST	ST	0.727277	0.654066	0.465643	0.244316	0.00747838
NEK7	CSNK2A1	NA	NA	0.480199	0.420398	ST	ST	0.71824	NA	0.258195	0.244316	0.323925
NEK7	CSNK2A2	0.680739	NA	0.416222	0.459479	ST	ST	0.684544	0.0727397	0.512851	0.244316	0.728854
NEK7	CSNK2A3	NA	NA	0.131184	0.460088	ST	ST	0.71111	NA	0.121106	0.244316	0.385188
NEK7	DAPK1	0.723613	NA	0.278888	0.0465164	ST	ST	0.776467	0.192406	0.571486	0.244316	0.345208
NEK7	DAPK2	0.851118	NA	0.124407	0.297266	ST	ST	0.74554	0.900252	0.650007	0.244316	0.516138
NEK7	DAPK3	0.743985	NA	0.640503	0.593766	ST	ST	0.709701	0.900225	0.453437	0.244316	0.176223
NEK7	DCLK1	0.85385	NA	0.482121	-0.0268114	ST	ST	0.762412	0.727514	0.66186	0.244316	0.918027
NEK7	DCLK2	0.642329	NA	0.602448	0.0287941	ST	ST	0.737	0.828215	0.531372	0.244316	0.975172
NEK7	DCLK3	NA	NA	0.445545	-0.109805	ST	ST	0.726671	NA	NA	0.244316	0.899609
NEK7	DDR1	NA	NA	0.0474299	-0.194055	ST	Y	0.77373	NA	NA	0.244316	0.30923
NEK7	DDR2	NA	NA	0.724686	0.806466	ST	Y	0.72223	0	0.421804	0.244316	0.292757
NEK7	DMPK	NA	NA	0.640778	0.612459	ST	ST	0.668123	NA	NA	0.244316	0.341553
NEK7	DSTYK	0.656606	NA	0.381901	0.296373	ST	Y	0.691298	1	0.169134	0.244316	0.343248
NEK7	DYRK1A	0.78821	NA	0.407186	0.473922	ST	ST	0.703559	0.658884	0.468597	0.244316	0.167288
NEK7	DYRK1B	0.778723	NA	0.31333	-0.0195984	ST	ST	0.63762	NA	NA	0.244316	0.622184
NEK7	DYRK2	0.67387	NA	0.225411	0.608752	ST	ST	0.758165	0.160726	0.328214	0.244316	0.170949
NEK7	DYRK3	NA	NA	0.516665	0.5475	ST	ST	0.700943	NA	0.744498	0.244316	0.869346
NEK7	DYRK4	0.614853	NA	0.451468	0.465814	ST	ST	0.682327	NA	NA	0.244316	0.830489
NEK7	EEF2K	NA	NA	0.509518	0.377074	ST	ST	0.768217	0.456207	0.647054	0.244316	0.606535
NEK7	EGFR	0.790952	NA	0.383589	0.439172	ST	Y	0.765732	0.355289	0.859163	0.244316	0.549578
NEK7	EIF2AK1	NA	NA	0.123199	0.259682	ST	ST	0.754567	0.225999	0.48563	0.244316	0.461866
NEK7	EIF2AK2	0.655543	NA	0.483756	0.539063	ST	ST	0.776868	0.163362	0.616208	0.244316	0.100862
NEK7	EIF2AK3	0.830349	NA	0.250964	0.358202	ST	ST	0.794098	0.461408	0.649393	0.244316	0.293325
NEK7	EIF2AK4	0.761937	NA	0.609866	0.513862	ST	ST	0.733177	0.436442	0.422753	0.244316	0.280206
NEK7	EPHA1	0.550907	NA	-0.218965	-0.121332	ST	Y	0.734388	0.0589984	0.485723	0.244316	0.996508
NEK7	EPHA10	NA	NA	-0.220464	-0.504312	ST	Y	0.627474	NA	NA	0.244316	0.629252
NEK7	EPHA2	0.663085	NA	0.196857	0.408951	ST	Y	0.772027	0.338945	0.748263	0.244316	0.605506
NEK7	EPHA3	NA	NA	0.602693	0.594088	ST	Y	0.735521	0.011246	0.311489	0.244316	0.517747
NEK7	EPHA4	NA	NA	0.463947	0.0421636	ST	Y	0.713458	0.0031522	0.34757	0.244316	0.538081
NEK7	EPHA5	NA	NA	0.477866	-0.112439	ST	Y	0.735521	0.148127	0.34933	0.244316	0.894533
NEK7	EPHA6	NA	NA	0.291541	-0.199196	ST	Y	0.735521	NA	0.403098	0.244316	0.692037
NEK7	EPHA7	NA	NA	0.214367	-0.161958	ST	Y	0.747388	0	0.516254	0.244316	0.989381
NEK7	EPHA8	NA	NA	-0.143636	-0.465623	ST	Y	0.737333	NA	0.230098	0.244316	0.643683
NEK7	EPHB1	NA	NA	0.0692071	-0.324548	ST	Y	0.741538	0.342307	0.744714	0.244316	0.593771
NEK7	EPHB2	0.475339	NA	0.310895	0.149174	ST	Y	0.71894	0.531947	0.602357	0.244316	0.363886
NEK7	EPHB3	NA	NA	-0.0609546	-0.037317	ST	Y	0.731254	0.587097	0.559628	0.244316	0.560874
NEK7	EPHB4	0.810688	NA	0.628521	0.438632	ST	Y	0.740392	0.878424	0.578946	0.244316	0.266679
NEK7	EPHB6	NA	NA	0.165638	-0.127152	ST	Y	0.752438	NA	NA	0.244316	0.588932
NEK7	ERBB2	0.798978	NA	0.142772	0.349117	ST	Y	0.741989	0.298	0.871505	0.244316	0.199949
NEK7	ERBB3	0.710192	NA	-0.21794	-0.153612	ST	Y	0.747278	0.149337	0.579294	0.244316	0.232611
NEK7	ERBB4	0.703348	NA	0.276708	-0.25966	ST	Y	0.734025	0.96615	0.391232	0.244316	0.543301
NEK7	ERN1	0.616152	NA	0.26106	0.197162	ST	ST	0.764366	0	0.908001	0.244316	0.620689
NEK7	ERN2	NA	NA	0.0858672	0.0517348	ST	ST	0.742407	NA	NA	0.244316	0.490342
NEK7	FASTK	NA	NA	0.374956	0.190593	ST	NA	0.804334	NA	0.414485	0.244316	0.205441
NEK7	FER	0.784302	NA	0.628738	0.611145	ST	Y	0.716648	0.710443	0.452076	0.244316	0.445731
NEK7	FES	0.710777	NA	0.417551	0.506587	ST	Y	0.703492	0.782272	0.431553	0.244316	0.635931
NEK7	FGFR1	NA	NA	0.672833	0.502512	ST	Y	0.739651	0.099627	0.473981	0.244316	0.225782
NEK7	FGFR2	NA	NA	0.279346	-0.122179	ST	Y	0.729647	0.0973685	0.473745	0.244316	0.323342
NEK7	FGFR3	NA	NA	-0.180719	-0.617081	ST	Y	0.699124	0.484827	0.428887	0.244316	0.945395
NEK7	FGFR4	0.717544	NA	-0.0380873	-0.182153	ST	Y	0.757786	0	0.564228	0.244316	0.407558
NEK7	FGR	0.661529	NA	0.322401	0.469168	ST	Y	0.722153	0	0.356107	0.244316	0.532174
NEK7	FLT1	0.512539	NA	0.714455	0.351352	ST	Y	0.747819	NA	0.266788	0.244316	0.967424
NEK7	FLT3	NA	NA	-0.131176	-0.18282	ST	Y	0.693544	NA	0.411387	0.244316	0.480936
NEK7	FLT4	NA	NA	0.744677	0.362286	ST	Y	0.64545	NA	NA	0.244316	0.338517
NEK7	FRK	0.71225	NA	-0.180718	0.247908	ST	Y	0.746581	0.206667	0.440796	0.244316	0.326484
NEK7	FYN	0.706479	NA	0.399241	0.128864	ST	Y	0.743206	0.388697	0.592068	0.244316	0.364592
NEK7	GAK	0.774279	NA	-0.0511087	0.0854894	ST	ST	0.738367	0.146929	0.416136	0.244316	0.179024
NEK7	GRK1	NA	NA	0.171748	-0.42249	ST	ST	0.590103	NA	NA	0.244316	1
NEK7	GRK2	0.780923	NA	0.0947524	-0.0441782	ST	ST	0.701269	0.203608	0.570128	0.244316	0.347566
NEK7	GRK3	0.65806	NA	0.451797	-0.0637195	ST	ST	0.701269	NA	0.320842	0.244316	0.344077
NEK7	GRK4	NA	NA	0.628942	0.133578	ST	ST	0.671457	NA	NA	0.244316	0.979673
NEK7	GRK5	NA	NA	0.632397	0.649219	ST	ST	0.701456	0.0778212	0.72033	0.244316	0.42413
NEK7	GRK6	0.723053	NA	0.0396087	0.247515	ST	ST	0.635633	1	0.640504	0.244316	0.48482
NEK7	GRK7	NA	NA	-0.216631	0.148843	ST	ST	0.650722	NA	NA	0.244316	0.521936
NEK7	GSG2	NA	NA	-0.200244	NA	ST	NA	NA	NA	NA	0.244316	0.695339
NEK7	GSK3A	0.775745	NA	0.346259	0.0842223	ST	ST	0.772448	0.511119	0.764807	0.244316	0.376543
NEK7	GSK3B	0.751426	NA	0.476433	0.158388	ST	ST	0.772448	0.635872	0.864553	0.244316	0.344311
NEK7	HCK	0.716171	NA	0.235371	0.497452	ST	Y	0.774967	0.372978	0.908234	0.244316	0.519248
NEK7	HIPK1	0.772726	NA	0.406356	0.365699	ST	ST	0.745342	0.30146	0.577135	0.244316	0.415648
NEK7	HIPK2	NA	NA	0.525286	-0.0531724	ST	ST	0.769108	0.53879	0.470732	0.244316	0.603233
NEK7	HIPK3	0.698472	NA	0.811455	0.720991	ST	ST	0.764667	0	0.343295	0.244316	0.458304
NEK7	HIPK4	NA	NA	0.114701	-0.0307059	ST	ST	0.713486	NA	NA	0.244316	0.895602
NEK7	HUNK	NA	NA	0.046683	-0.387189	ST	ST	0.726381	NA	0.159827	0.244316	0.288298
NEK7	ICK	0.828673	NA	0.418119	0.5796	ST	ST	0.764224	NA	0.677057	0.244316	0.172208
NEK7	IGF1R	0.483911	NA	0.411953	0.479506	ST	Y	0.743227	0.739615	0.408329	0.244316	0.215737
NEK7	IKBKB	0.778142	NA	0.439713	0.39558	ST	ST	0.7404	0.632211	0.579182	0.244316	0.183999
NEK7	IKBKE	NA	NA	-0.0421015	0.0606284	ST	ST	0.717225	1	0.347121	0.244316	0.37842
NEK7	ILK	0.756048	NA	0.727057	0.70509	ST	Y	0.765201	0.993477	0.779631	0.244316	0.489516
NEK7	INSR	NA	NA	0.580932	0.391687	ST	Y	0.775651	NA	0.537378	0.244316	0.271269
NEK7	INSRR	NA	NA	0.20084	0.0179663	ST	Y	0.726633	NA	NA	0.244316	0.555317
NEK7	IRAK1	0.552174	NA	0.226241	0.396699	ST	ST	0.708013	0.72883	0.587692	0.244316	0.188436
NEK7	IRAK2	0.536359	NA	0.107611	0.256105	ST	ST	0.720661	1	0.387172	0.244316	0.403934
NEK7	IRAK3	0.555506	NA	0.473394	0.584083	ST	ST	0.66898	0.799666	0.247606	0.244316	0.632836
NEK7	IRAK4	0.686125	NA	0.313393	0.426219	ST	Y	0.700611	0.536842	0.472339	0.244316	0.160153
NEK7	ITK	NA	NA	0.111423	0.268441	ST	Y	0.73663	0.80529	0.486366	0.244316	0.547265
NEK7	JAK1	NA	NA	0.516393	0.553787	ST	Y	0.783051	1	0.250704	0.244316	0.108045
NEK7	JAK2	0.642648	NA	0.523482	0.597009	ST	Y	0.719972	0	0.325356	0.244316	0.166246
NEK7	JAK3	0.729486	NA	0.144154	0.0863016	ST	Y	0.73495	0.271374	0.498618	0.244316	0.515797
NEK7	KALRN	NA	NA	0.513286	0.202044	ST	ST	0.744942	0.552237	0.256506	0.244316	0.807743
NEK7	KDR	NA	NA	0.756805	0.620943	ST	Y	0.727161	0	0.561629	0.244316	0.543508
NEK7	KIT	0.678901	NA	0.19553	0.00999031	ST	Y	0.77463	0.138857	0.392284	0.244316	0.611325
NEK7	KSR1	0.733061	NA	0.490159	0.190871	ST	Y	0.802101	0.404247	0.616058	0.244316	0.305576
NEK7	KSR2	NA	NA	0.000252612	-0.620099	ST	Y	0.751063	0.781063	0.573811	0.244316	0.751796
NEK7	LATS1	0.809836	NA	0.577409	0.491511	ST	ST	0.769899	0.55248	0.649538	0.244316	0.16959
NEK7	LATS2	0.54406	NA	0.742471	0.70286	ST	ST	0.788606	0.638168	0.605851	0.244316	0.193034
NEK7	LCK	0.732135	NA	0.00249036	0.235485	ST	Y	0.761065	0.735834	0.68793	0.244316	0.574733
NEK7	LIMK1	0.70721	NA	0.399146	-0.192329	ST	Y	0.785564	0.57101	0.521463	0.244316	0.333162
NEK7	LIMK2	0.557729	NA	0.211999	0.0229616	ST	Y	0.806159	0.468898	0.593847	0.244316	0.234133
NEK7	LMTK2	0.612132	NA	0.100457	-0.214059	ST	Y	0.758521	0.370122	0.445179	0.244316	0.534132
NEK7	LMTK3	NA	NA	0.162119	-0.56212	ST	Y	0.719623	NA	NA	0.244316	0.911046
NEK7	LRRK1	0.377021	NA	0.224278	0.26092	ST	ST	0.763213	NA	0.0405462	0.244316	0.243128
NEK7	LRRK2	0.7223	NA	0.443364	0.541715	ST	ST	0.787037	0.715357	0.265058	0.244316	0.851182
NEK7	LTK	NA	NA	-0.159834	-0.435038	ST	Y	0.6967	NA	NA	0.244316	0.374824
NEK7	LYN	0.752748	NA	0.302128	0.185724	ST	Y	0.863003	0.862736	0.529324	0.244316	0.447825
NEK7	MAK	NA	NA	0.26367	0.20676	ST	ST	0.704344	NA	NA	0.244316	0.692113
NEK7	MAP2K1	0.822963	NA	0.410031	0.168443	ST	ST	0.762065	0.776475	0.950073	0.244316	0.547823
NEK7	MAP2K2	0.892066	NA	0.0979369	0.11937	ST	ST	0.764318	0.379727	0.991974	0.244316	0.274747
NEK7	MAP2K3	NA	NA	0.107073	0.225128	ST	ST	0.709543	0.192805	0.98842	0.244316	0.510303
NEK7	MAP2K4	0.721111	NA	0.458583	-0.0158859	ST	ST	0.725541	0.807666	0.886757	0.244316	0.535662
NEK7	MAP2K5	0.856015	NA	0.600996	0.41747	ST	ST	0.769478	0.859386	0.92274	0.244316	0.326653
NEK7	MAP2K6	0.802844	NA	-0.132131	0.0362158	ST	ST	0.694861	0.582413	0.984738	0.244316	0.435566
NEK7	MAP2K7	0.810361	NA	0.227731	0.265425	ST	ST	0.766601	0.584112	0.644628	0.244316	0.125718
NEK7	MAP3K1	0.736113	NA	0.193277	0.137506	ST	ST	0.788202	0.67091	0.497098	0.244316	0.231931
NEK7	MAP3K10	0.711213	NA	0.441965	-0.127722	ST	Y	0.758251	0.950439	0.426553	0.244316	0.876409
NEK7	MAP3K11	0.792573	NA	0.287425	0.278264	ST	Y	0.768538	0.534219	0.603099	0.244316	0.30378
NEK7	MAP3K12	NA	NA	0.604328	0.314954	ST	Y	0.713457	0.452876	0.402722	0.244316	0.252609
NEK7	MAP3K13	NA	NA	0.287645	-0.00949403	ST	Y	0.700812	NA	NA	0.244316	0.275291
NEK7	MAP3K14	NA	NA	0.243923	0.229358	ST	ST	0.695021	NA	NA	0.244316	0.28944
NEK7	MAP3K15	NA	NA	0.0914348	0.00810558	ST	ST	0.710767	NA	NA	0.244316	0.953251
NEK7	MAP3K19	NA	NA	0.177832	-0.205471	ST	ST	0.705776	NA	NA	0.244316	0.912338
NEK7	MAP3K2	0.780621	NA	0.289645	0.509094	ST	ST	0.746922	0.235368	0.679348	0.244316	0.168901
NEK7	MAP3K20	NA	NA	0.664967	0.775251	ST	Y	0.762281	0.259416	0.861828	0.244316	0.267642
NEK7	MAP3K21	NA	NA	-0.258971	-0.552466	ST	Y	0.718594	0.246788	0.584079	0.244316	0.33419
NEK7	MAP3K3	0.782435	NA	0.726087	0.561168	ST	ST	0.773035	0.340125	0.712905	0.244316	0.122205
NEK7	MAP3K4	0.760976	NA	0.415703	0.286722	ST	ST	0.764835	0.314214	0.43209	0.244316	0.139239
NEK7	MAP3K5	0.806693	NA	0.366137	0.0930426	ST	ST	0.718479	0.254607	0.81331	0.244316	0.700271
NEK7	MAP3K6	0.675818	NA	0.642082	0.485693	ST	ST	0.734027	0.312564	0.400508	0.244316	0.698768
NEK7	MAP3K7	0.757227	NA	0.605087	0.472001	ST	Y	0.762424	0.562364	0.544969	0.244316	0.0952254
NEK7	MAP3K8	0.762343	NA	0.438489	0.616483	ST	ST	0.694962	NA	0.365467	0.244316	0.632033
NEK7	MAP3K9	0.726795	NA	-0.151403	-0.689753	ST	ST	0.733927	0.96898	0.706624	0.244316	0.447533
NEK7	MAP4K1	0.859351	NA	-0.00665361	0.080746	ST	ST	0.761898	0.130677	0.948534	0.244316	0.532981
NEK7	MAP4K2	0.691537	NA	0.375348	-0.0628497	ST	ST	0.766064	0.220259	0.820597	0.244316	0.388605
NEK7	MAP4K3	0.785006	NA	0.497806	0.474313	ST	ST	0.749344	0.449187	0.562514	0.244316	0.194264
NEK7	MAP4K4	NA	NA	0.359163	0.0645051	ST	ST	0.793505	NA	NA	0.244316	0.467188
NEK7	MAP4K5	NA	NA	0.552354	0.544097	ST	ST	0.716632	0.501628	0.387237	0.244316	0.202182
NEK7	MAPK1	0.79253	NA	0.542329	0.104049	ST	ST	0.724818	0.028274	1	0.244316	0.459783
NEK7	MAPK10	NA	NA	0.543223	-0.148187	ST	ST	0.836815	0.942533	0.964259	0.244316	0.558339
NEK7	MAPK11	0.850194	NA	0.718548	-0.118969	ST	ST	0.744342	NA	NA	0.244316	0.330654
NEK7	MAPK12	0.803522	NA	0.537152	0.0710458	ST	ST	0.726294	1	0.713883	0.244316	0.920174
NEK7	MAPK13	0.761787	NA	-0.077785	-0.202362	ST	ST	0.748054	0.302418	0.747386	0.244316	0.270959
NEK7	MAPK14	0.765459	NA	0.530148	0.406833	ST	ST	0.735375	0.722808	0.969734	0.244316	0.173158
NEK7	MAPK15	NA	NA	0.118234	-0.0677356	ST	ST	0.744425	NA	NA	0.244316	0.782128
NEK7	MAPK3	0.789326	NA	0.317524	0.122544	ST	ST	0.724818	0.0829423	0.99374	0.244316	0.115734
NEK7	MAPK4	0.670437	NA	0.581845	-0.0864383	ST	ST	0.767163	0.115677	0.674485	0.244316	0.622512
NEK7	MAPK6	0.805492	NA	-0.0648719	-0.0291936	ST	ST	0.776607	0.163602	0.978656	0.244316	0.327223
NEK7	MAPK7	0.767069	NA	0.611744	0.50279	ST	ST	0.777467	0.187781	0.652757	0.244316	0.154923
NEK7	MAPK8	0.886979	NA	0.354783	0.199244	ST	ST	0.836815	0.913777	0.922106	0.244316	0.270364
NEK7	MAPK9	0.877072	NA	0.584929	0.117766	ST	ST	0.829027	1	0.94451	0.244316	0.527925
NEK7	MAPKAPK2	0.754028	NA	0.446552	0.546529	ST	ST	0.778331	0.775333	0.941376	0.244316	0.185471
NEK7	MAPKAPK3	0.719531	NA	0.234527	0.247522	ST	ST	0.697577	NA	0.9333	0.244316	0.428101
NEK7	MAPKAPK5	0.761811	NA	0.350904	0.287091	ST	ST	0.808207	0.571394	0.970818	0.244316	0
NEK7	MARK1	0.728097	NA	0.591543	0.181436	ST	ST	0.75335	0.45949	0.599027	0.244316	0.396284
NEK7	MARK2	0.856351	NA	0.169088	-0.0145981	ST	ST	0.757479	0.244445	0.984307	0.244316	0.147574
NEK7	MARK3	0.769665	NA	0.456685	0.303719	ST	ST	0.789737	0.245359	0.836402	0.244316	0.106825
NEK7	MARK4	0.765086	NA	0.418119	-0.0341015	ST	ST	0.761969	0.376265	0.972491	0.244316	0.490868
NEK7	MAST1	0.597546	NA	-0.190621	-0.359937	ST	ST	0.739913	0.589613	0.653479	0.244316	0.978945
NEK7	MAST2	0.785618	NA	0.270334	0.539793	ST	ST	0.778091	0.533306	0.612534	0.244316	0.344769
NEK7	MAST3	0.756251	NA	0.0589526	-0.136023	ST	ST	0.799718	0.551671	0.657981	0.244316	0.76238
NEK7	MAST4	0.763574	NA	0.566803	0.526166	ST	ST	0.789448	0.398927	0.604885	0.244316	0.470211
NEK7	MASTL	0.778697	NA	0.200059	0.424549	ST	ST	0.775471	0.475681	0.762866	0.244316	0.179318
NEK7	MATK	0.636881	NA	-0.0262268	-0.4882	ST	Y	0.724324	1	0.432939	0.244316	0.427462
NEK7	MELK	0.762865	NA	-0.101397	0.229224	ST	ST	0.773385	0.589585	0.514295	0.244316	0.352748
NEK7	MERTK	NA	NA	0.638406	0.46657	ST	Y	0.639695	NA	NA	0.244316	0.446855
NEK7	MET	0.643863	NA	0.287375	0.332404	ST	Y	0.721512	0.361418	0.796576	0.244316	0.308703
NEK7	MINK1	0.823631	NA	0.144187	-0.0103297	ST	ST	0.793505	0.431155	0.765232	0.244316	0.253261
NEK7	MKNK1	0.689238	NA	0.375712	0.328163	ST	ST	0.76488	0.276591	0.699061	0.244316	0.185058
NEK7	MKNK2	0.725213	NA	0.0160085	0.199746	ST	ST	0.762681	0.591495	0.577754	0.244316	0.355115
NEK7	MLKL	0.688977	NA	0.270398	0.483869	ST	Y	0.816897	0.159949	0.463252	0.244316	0.275776
NEK7	MOK	NA	NA	0.328944	0.0279721	ST	ST	0.659689	NA	NA	0.244316	0.7566
NEK7	MOS	NA	NA	-0.109294	-0.209136	ST	ST	0.601137	NA	NA	0.244316	1
NEK7	MST1R	0.562513	NA	-0.0628931	0.0149876	ST	Y	0.66668	NA	0.170465	0.244316	0.571047
NEK7	MTOR	0.815509	NA	0.362246	0.340386	ST	ST	0.750018	0.63869	0.484342	0.244316	0.533501
NEK7	MUSK	NA	NA	0.0372026	0.495364	ST	Y	0.768881	NA	NA	0.244316	0.292264
NEK7	MYLK	0.836582	NA	0.437278	0.625124	ST	ST	0.734163	0.780736	0.495997	0.244316	0.564654
NEK7	MYLK2	0.643533	NA	-0.184295	-0.222783	ST	ST	0.676695	0.688395	0.428118	0.244316	0.999388
NEK7	MYLK3	NA	NA	0.369372	0.205498	ST	ST	0.669426	0	0.339541	0.244316	0.900566
NEK7	MYLK4	NA	NA	0.299288	0.193723	ST	ST	NA	NA	NA	0.244316	0.862362
NEK7	MYO3A	NA	NA	-0.152462	-0.0667828	ST	ST	0.74274	NA	NA	0.244316	0.961797
NEK7	MYO3B	NA	NA	0.131764	-0.00502252	ST	ST	0.753769	NA	0.181228	0.244316	0.639679
NEK7	NEK1	NA	NA	0.65137	0.427383	ST	ST	0.766295	0.433569	0.542569	0.244316	0.267824
NEK7	NEK10	NA	NA	0.0778837	-0.0664212	ST	ST	0.702592	NA	NA	0.244316	0.83378
NEK7	NEK11	NA	NA	0.443838	0.14244	ST	ST	0.629056	NA	NA	0.244316	0.531094
NEK7	NEK2	NA	NA	-0.159359	-0.00538875	ST	ST	0.77915	0.531955	0.804279	0.244316	0.962501
NEK7	NEK3	NA	NA	0.290458	0.544663	ST	ST	0.695032	0.254313	0.374884	0.244316	0.409574
NEK7	NEK4	0.682189	NA	0.490215	0.323148	ST	ST	0.77195	0.582796	0.427042	0.244316	0.822363
NEK7	NEK5	NA	NA	0.350812	-0.0105047	ST	ST	NA	NA	NA	0.244316	0.749113
NEK7	NEK6	NA	NA	0.258745	0.179738	ST	ST	0.791086	0.996918	0.898069	0.244316	0.137333
NEK7	NEK7	NA	NA	1	1	NA	NA	NA	NA	NA	0.244316	0.244316
NEK7	NEK8	NA	NA	0.246055	0.0834991	ST	ST	0.722502	NA	NA	0.244316	0.279459
NEK7	NEK9	0.867983	NA	0.714413	0.596899	ST	ST	0.744634	0.443996	0.733305	0.244316	0.164403
NEK7	NIM1K	NA	NA	0.415714	-0.135289	ST	ST	0.621521	NA	NA	0.244316	0.964145
NEK7	NLK	0.647521	NA	0.448832	-0.0349228	ST	ST	0.673009	NA	0.844478	0.244316	0.420565
NEK7	NRBP1	0.860353	NA	0.438463	0.444478	ST	Y	0.705888	0.360571	0.694807	0.244316	0.173485
NEK7	NRBP2	NA	NA	0.524637	0.453227	ST	ST	0.62085	0.843685	0.57659	0.244316	0.443707
NEK7	NRK	NA	NA	0.562027	0.449796	ST	ST	0.740177	1	0.236984	0.244316	0.54512
NEK7	NTRK1	NA	NA	0.399799	0.235973	ST	Y	0.78272	NA	NA	0.244316	0.944626
NEK7	NTRK2	NA	NA	0.378462	-0.0797907	ST	Y	0.755959	NA	NA	0.244316	0.772498
NEK7	NTRK3	NA	NA	0.496827	0.0379971	ST	Y	0.755959	NA	NA	0.244316	0.689047
NEK7	NUAK1	0.743926	NA	0.584677	0.367365	ST	ST	0.749505	0.716907	0.427797	0.244316	0.538013
NEK7	NUAK2	NA	NA	-0.139358	-0.144765	ST	ST	0.744297	NA	0.248142	0.244316	0.290631
NEK7	OBSCN	NA	NA	0.397082	-0.0622574	ST	ST	0.747195	0.330941	0.499924	0.244316	0.971335
NEK7	OXSR1	0.891457	NA	0.486541	0.553875	ST	ST	0.739632	0.18129	0.979556	0.244316	0.156605
NEK7	PAK1	0.841947	NA	-0.027035	-0.312737	ST	ST	0.732578	0.717412	0.885121	0.244316	0.695482
NEK7	PAK2	0.838304	NA	0.597652	0.677988	ST	ST	0.770889	0.448033	0.905341	0.244316	0.148171
NEK7	PAK3	NA	NA	0.314291	-0.184692	ST	ST	0.726352	0.688832	0.524714	0.244316	0.677771
NEK7	PAK4	0.865453	NA	0.121212	0.163447	ST	ST	0.726685	0.682662	0.84967	0.244316	0.309839
NEK7	PAK5	NA	NA	-0.0784884	-0.399432	ST	ST	0.717716	0.565063	0.98173	0.244316	0.926658
NEK7	PAK6	0.840555	NA	0.22155	-0.570176	ST	ST	0.795905	0.231218	0.902846	0.244316	0.396359
NEK7	PAN3	0.759195	NA	0.237889	0.236647	ST	NA	0.703843	0.254001	0.593416	0.244316	0.0717817
NEK7	PASK	NA	NA	-0.0118603	-0.342744	ST	ST	0.772476	0.241592	0.28364	0.244316	0.485847
NEK7	PBK	0.815663	NA	-0.146318	0.212613	ST	ST	0.734435	0.852138	0.894764	0.244316	0.948165
NEK7	PDGFRA	0.515188	NA	0.501334	0.663054	ST	Y	0.715489	0.122135	0.568004	0.244316	0.580293
NEK7	PDGFRB	0.590752	NA	0.785155	0.685049	ST	Y	0.752848	0	0.507248	0.244316	0.347738
NEK7	PDIK1L	0.619414	NA	0.0522007	-0.0674985	ST	ST	0.736018	NA	0.21245	0.244316	0.57316
NEK7	PDK1	NA	NA	0.110762	0.411116	ST	NA	0.63447	NA	NA	0.244316	0.19694
NEK7	PDK2	NA	NA	0.395779	0.285988	ST	NA	0.626298	NA	NA	0.244316	0.490455
NEK7	PDK3	NA	NA	-0.0215844	0.378435	ST	NA	0.648071	NA	NA	0.244316	0.313166
NEK7	PDK4	NA	NA	0.432535	0.636666	ST	NA	0.679003	NA	NA	0.244316	0.547171
NEK7	PDPK1	0.766987	NA	0.368284	0.0607396	ST	ST	0.74986	0.31023	0.986392	0.244316	0.427592
NEK7	PDPK2P	NA	NA	NA	0.103291	ST	ST	NA	NA	NA	NA	NA
NEK7	PEAK1	NA	NA	0.678294	0.643224	ST	ST	0.77804	0.541762	0.484272	0.244316	0.436123
NEK7	PHKG1	NA	NA	0.287004	0.116184	ST	ST	0.599794	NA	NA	0.244316	0.957955
NEK7	PHKG2	0.378463	NA	0.249837	-0.0258922	ST	ST	0.642068	NA	0.157775	0.244316	0.894611
NEK7	PIK3CA	NA	NA	0.604091	0.660841	ST	ST	0.757704	NA	0.170639	0.244316	0.214429
NEK7	PIK3CG	NA	NA	0.144967	0.400218	ST	ST	0.706047	NA	NA	0.244316	0.43691
NEK7	PIK3R4	0.744563	NA	0.556471	0.548843	ST	ST	0.737093	0.335488	0.271575	0.244316	0.523312
NEK7	PIM1	NA	NA	0.19221	0.32905	ST	ST	0.77627	NA	NA	0.244316	0.350694
NEK7	PIM2	NA	NA	-0.128298	-0.211559	ST	ST	0.664159	NA	0.133061	0.244316	0.332307
NEK7	PIM3	NA	NA	0.226254	0.198427	ST	ST	0.690788	NA	0.259301	0.244316	0.280702
NEK7	PINK1	NA	NA	0.441243	0.0680588	ST	ST	0.692893	NA	NA	0.244316	0.405639
NEK7	PKDCC	NA	NA	0.398909	0.649136	ST	NA	0.590262	NA	NA	0.244316	0.310918
NEK7	PKMYT1	0.802131	NA	-0.168359	-0.411974	ST	ST	0.792964	0.446912	0.852188	0.244316	0.609848
NEK7	PKN1	0.566879	NA	0.625993	0.565362	ST	ST	0.802369	0.43013	0.861236	0.244316	0.205171
NEK7	PKN2	0.800516	NA	0.341041	0.507944	ST	ST	0.758063	0.448044	0.852286	0.244316	0.0888844
NEK7	PKN3	0.769506	NA	0.413122	0.35414	ST	ST	0.791891	0.427284	0.864927	0.244316	0.225314
NEK7	PLK1	0.765766	NA	-0.193947	-0.176866	ST	ST	0.750028	0.222849	0.997231	0.244316	0.455697
NEK7	PLK2	NA	NA	0.446698	0.175838	ST	ST	0.710469	NA	NA	0.244316	0.310146
NEK7	PLK3	NA	NA	0.495493	0.48893	ST	ST	0.686389	NA	NA	0.244316	0.392324
NEK7	PLK4	0.693895	NA	-0.089577	0.258788	ST	ST	0.745347	0.584381	0.464709	0.244316	0.811233
NEK7	PLK5	NA	NA	0.20391	-0.261438	ST	NA	NA	NA	NA	0.244316	0.480434
NEK7	PNCK	NA	NA	0.280772	-0.107593	ST	ST	0.603583	NA	NA	0.244316	0.551582
NEK7	POMK	NA	NA	0.258692	0.128249	ST	Y	NA	NA	NA	0.244316	0.215436
NEK7	PRAG1	NA	NA	0.227941	-0.311995	ST	ST	0.748176	0.596196	0.426044	0.244316	0.517841
NEK7	PRKAA1	0.559056	NA	0.460307	0.607461	ST	ST	0.784932	0.308212	0.996583	0.244316	0.180487
NEK7	PRKAA2	0.86045	NA	0.464851	0.318749	ST	ST	0.760996	0.331002	0.992375	0.244316	0.520408
NEK7	PRKACA	0.809897	NA	0.671647	0.442095	ST	ST	0.705987	0.283025	0.938428	0.244316	0.240982
NEK7	PRKACB	NA	NA	0.331041	-0.0846941	ST	ST	0.705987	0.389367	0.927293	0.244316	0.859567
NEK7	PRKACG	NA	NA	-0.109294	-0.0195464	ST	ST	0.649268	0.198548	0.779	0.244316	1
NEK7	PRKCA	0.852585	NA	0.429715	0.0643989	ST	ST	0.728029	0.613315	0.921582	0.244316	0.42865
NEK7	PRKCB	0.813909	NA	0.153335	-0.331117	ST	ST	0.697678	0.351879	0.936255	0.244316	0.603089
NEK7	PRKCD	0.845995	NA	0.201352	0.232232	ST	ST	0.729137	0.33493	0.959311	0.244316	0.0766903
NEK7	PRKCE	0.775634	NA	0.524637	-0.112861	ST	ST	0.79447	0.439529	0.903856	0.244316	0.695482
NEK7	PRKCG	NA	NA	-0.274079	-0.473942	ST	ST	0.692814	0.410872	0.847126	0.244316	0.981997
NEK7	PRKCH	0.756717	NA	0.494752	0.332633	ST	ST	0.782082	0.704314	0.58585	0.244316	0.258678
NEK7	PRKCI	0.780847	NA	0.36023	0.28677	ST	ST	0.686744	0.354808	0.882353	0.244316	0.242366
NEK7	PRKCQ	0.803973	NA	-0.0440043	-0.243552	ST	ST	0.687083	0.308473	0.962654	0.244316	0.627075
NEK7	PRKCZ	0.706726	NA	0.0959326	-0.625375	ST	ST	0.664625	0.474102	0.819127	0.244316	0.514641
NEK7	PRKD1	0.806316	NA	0.603534	0.631495	ST	ST	0.76342	0.56065	0.829276	0.244316	0.456261
NEK7	PRKD2	0.789566	NA	0.300842	0.300659	ST	ST	0.765924	0.541466	0.878724	0.244316	0.308024
NEK7	PRKD3	0.808999	NA	0.552452	0.643987	ST	ST	0.76342	0.638241	0.942318	0.244316	0.180414
NEK7	PRKDC	NA	NA	0.340428	0.472955	ST	ST	0.791013	0.564775	0.493933	0.244316	0.173482
NEK7	PRKG1	NA	NA	0.769003	0.74669	ST	ST	0.713482	0.204242	0.839866	0.244316	0.27045
NEK7	PRKG2	0.596573	NA	0.166172	-0.0480861	ST	ST	0.700181	1	0.32466	0.244316	0.520403
NEK7	PRKX	0.742734	NA	0.200984	0.275191	ST	ST	0.649268	0.728239	0.959671	0.244316	0.6272
NEK7	PRKY	NA	NA	NA	0.163382	ST	ST	0.649268	0.885331	0.570328	NA	NA
NEK7	PRPF4B	0.816235	NA	0.590774	0.43865	ST	ST	0.813132	0.333526	0.75764	0.244316	0.102243
NEK7	PSKH1	NA	NA	0.509457	0.577196	ST	ST	0.660611	NA	NA	0.244316	0.381014
NEK7	PSKH2	NA	NA	0.0308112	-0.232357	ST	ST	0.759994	NA	NA	0.244316	0.687617
NEK7	PTK2	0.817196	NA	0.567939	0.531364	ST	Y	0.819839	0.446015	0.856122	0.244316	0.226967
NEK7	PTK2B	0.777943	NA	-0.0520574	-0.368885	ST	Y	0.743975	0.748962	0.484504	0.244316	0.319063
NEK7	PTK6	0.6376	NA	-0.292162	-0.0453619	ST	Y	0.697368	NA	0.264889	0.244316	0.498111
NEK7	PTK7	NA	NA	0.389423	0.12453	ST	Y	0.734723	0	0.418875	0.244316	0.339026
NEK7	PXK	NA	NA	0.414513	0.286944	ST	ST	0.713589	1	0.535284	0.244316	0.421086
NEK7	RAF1	0.745503	NA	0.45758	0.37276	ST	Y	0.742494	0.37003	0.996417	0.244316	0.209147
NEK7	RET	0.625535	NA	0.0837841	-0.210319	ST	Y	0.765715	0.247155	0.655608	0.244316	0.956435
NEK7	RIOK1	0.809278	NA	0.503974	0.497293	ST	NA	0.719914	0.472192	0.542954	0.244316	0.396871
NEK7	RIOK2	0.78658	NA	0.484554	0.547497	ST	NA	0.747716	0.401158	0.62014	0.244316	0.0185123
NEK7	RIOK3	0.576094	NA	-0.113002	0.421633	ST	NA	0.699182	0.740671	0.617752	0.244316	0.41845
NEK7	RIPK1	0.834826	NA	0.480579	0.440091	ST	Y	0.830006	0.22329	0.545065	0.244316	0.0398859
NEK7	RIPK2	0.78774	NA	0.483245	0.626914	ST	Y	0.702459	0.460166	0.855025	0.244316	0.231658
NEK7	RIPK3	0.744618	NA	0.0269244	0.266257	ST	ST	0.747184	0.452361	0.58327	0.244316	0.231882
NEK7	RIPK4	NA	NA	-0.14752	0.0958642	ST	ST	0.726252	0.216649	0.381143	0.244316	0.411801
NEK7	RNASEL	NA	NA	0.518	0.520584	ST	ST	0.725625	NA	NA	0.244316	0.0910162
NEK7	ROCK1	NA	NA	0.493209	0.687046	ST	ST	0.809753	0.43666	0.520648	0.244316	0.257229
NEK7	ROCK2	0.747985	NA	0.664928	0.547871	ST	ST	0.770116	0.580779	0.459628	0.244316	0.171231
NEK7	ROR1	NA	NA	0.661368	0.562442	ST	Y	0.775579	NA	NA	0.244316	0.781627
NEK7	ROR2	0.73248	NA	0.654017	0.477546	ST	Y	0.747357	1	0.374192	0.244316	0.382679
NEK7	ROS1	NA	NA	-0.00694011	-0.241944	ST	Y	0.705491	NA	NA	0.244316	0.752138
NEK7	RPS6KA1	NA	NA	-0.0169582	-0.245255	ST	ST	0.751408	0.467511	0.930488	0.244316	0.258524
NEK7	RPS6KA2	NA	NA	0.735519	0.529582	ST	ST	0.740543	0	0.559809	0.244316	0.295106
NEK7	RPS6KA3	0.913562	NA	0.482599	0.433043	ST	ST	0.733783	0.517135	0.977532	0.244316	0.446752
NEK7	RPS6KA4	0.777822	NA	0.244603	0.209601	ST	ST	0.740575	0.64206	0.951005	0.244316	0.256366
NEK7	RPS6KA5	NA	NA	0.390368	0.00064436	ST	ST	0.752057	0.457423	0.578803	0.244316	0.143545
NEK7	RPS6KA6	0.640709	NA	0.237855	-0.0246071	ST	ST	0.759547	0.505985	0.734497	0.244316	0.527684
NEK7	RPS6KB1	NA	NA	0.610686	0.479675	ST	ST	0.812542	0.569797	0.812011	0.244316	0.133096
NEK7	RPS6KB2	0.818779	NA	0.0275175	0.123566	ST	ST	0.78265	0.937545	0.7323	0.244316	0.562669
NEK7	RPS6KC1	0.786604	NA	0.625719	0.518856	ST	ST	0.743687	0.517499	0.586673	0.244316	0.371008
NEK7	RPS6KL1	NA	NA	0.358761	-0.155245	ST	ST	0.590428	NA	NA	0.244316	0.735058
NEK7	RYK	NA	NA	0.571259	0.604106	ST	Y	0.737971	NA	0.218665	0.244316	0.234372
NEK7	SBK1	NA	NA	0.0693638	-0.555353	ST	ST	0.705959	NA	NA	0.244316	0.616268
NEK7	SBK2	NA	NA	0.0165009	-0.121025	ST	ST	NA	NA	NA	0.244316	0.998137
NEK7	SBK3	NA	NA	0.281333	0.322666	ST	ST	0.767488	NA	NA	0.244316	0.955953
NEK7	SCYL1	0.659632	NA	0.621843	0.491375	ST	ST	0.691128	0.311994	0.446748	0.244316	0.102809
NEK7	SCYL2	0.838123	NA	0.386577	0.510516	ST	ST	0.76718	0.384924	0.423285	0.244316	0.0947224
NEK7	SCYL3	0.670403	NA	0.405696	0.336844	ST	ST	0.709588	1	0.361397	0.244316	0.283585
NEK7	SGK1	NA	NA	0.398625	0.247028	ST	ST	0.774106	0.0264034	0.751797	0.244316	0.738943
NEK7	SGK2	NA	NA	-0.133365	-0.0507516	ST	ST	0.787029	NA	NA	0.244316	0.344187
NEK7	SGK3	0.572391	NA	0.240009	0.0960664	ST	ST	0.675465	1	0.459293	0.244316	0.463198
NEK7	SGK494	NA	NA	0.159226	0.0160007	ST	ST	0.649942	NA	NA	0.244316	0.436378
NEK7	SIK1	0.845048	NA	0.206537	0.448943	ST	ST	0.696648	0.180362	0.79958	0.244316	0.287238
NEK7	SIK2	0.790621	NA	0.465251	0.390038	ST	ST	0.708598	0.348605	0.640172	0.244316	0.377367
NEK7	SIK3	0.819	NA	0.601565	0.101497	ST	ST	0.74085	0.203433	0.845696	0.244316	0.368804
NEK7	SLK	0.789227	NA	0.549271	0.552053	ST	ST	0.785098	0.387297	0.980374	0.244316	0.273139
NEK7	SMG1	0.825675	NA	0.120479	0.358869	ST	ST	0.763044	0.524676	0.486829	0.244316	0.297429
NEK7	SNRK	0.795437	NA	0.499466	0.271075	ST	ST	0.782535	0.454023	0.461951	0.244316	0.198341
NEK7	SPEG	0.71791	NA	0.478715	0.409358	ST	ST	0.779379	0.487755	0.337454	0.244316	0.363071
NEK7	SRC	0.843696	NA	0.279481	0.311742	ST	Y	0.727746	0.653457	0.976249	0.244316	0.208068
NEK7	SRMS	NA	NA	-0.345808	-0.308603	ST	Y	0.576727	NA	0.202095	0.244316	0.368258
NEK7	SRPK1	0.827379	NA	-0.201221	-0.0562849	ST	ST	0.70384	0.348124	0.631613	0.244316	0.525928
NEK7	SRPK2	NA	NA	0.450966	-0.0645904	ST	ST	0.753837	0.246221	0.844181	0.244316	0.755442
NEK7	SRPK3	0.675942	NA	0.0907366	0.29778	ST	ST	0.691108	0	0.47445	0.244316	0.835709
NEK7	STK10	0.817663	NA	0.184039	0.234027	ST	ST	0.756018	0.310506	0.949601	0.244316	0.377007
NEK7	STK11	0.789395	NA	0.175857	0.205569	ST	ST	0.72705	0	0.65669	0.244316	0.628296
NEK7	STK16	NA	NA	0.166489	0.334159	ST	ST	0.709467	NA	NA	0.244316	0.157732
NEK7	STK17A	0.751846	NA	0.248933	0.321365	ST	ST	0.709338	0.508587	0.538387	0.244316	0.417768
NEK7	STK17B	0.651006	NA	0.122969	0.333217	ST	ST	0.657918	1	0.429619	0.244316	0.586752
NEK7	STK24	0.819082	NA	0.124859	0.400516	ST	ST	0.703194	0.534105	0.989331	0.244316	0.214161
NEK7	STK25	NA	NA	0.494249	0.21744	ST	ST	0.704916	0.587272	0.948171	0.244316	0.481008
NEK7	STK26	0.854654	NA	0.179749	0.225043	ST	ST	0.729256	0.386298	0.976048	0.244316	0.317776
NEK7	STK3	NA	NA	0.66888	0.695115	ST	ST	0.688122	0.553943	0.707708	0.244316	0.212594
NEK7	STK31	NA	NA	-0.0626514	-0.0875749	ST	ST	0.712762	NA	NA	0.244316	0.999959
NEK7	STK32A	NA	NA	0.343266	0.087094	ST	ST	0.592118	NA	NA	0.244316	0.579209
NEK7	STK32B	NA	NA	0.160589	0.25657	ST	ST	0.749316	NA	0.204598	0.244316	0.557006
NEK7	STK32C	0.749411	NA	0.441387	-0.117295	ST	ST	0.768902	0.473749	0.560935	0.244316	0.600505
NEK7	STK33	NA	NA	0.41976	0.0510843	ST	ST	0.735917	0.141961	0.39457	0.244316	0.556913
NEK7	STK35	0.594281	NA	0.505427	0.157231	ST	ST	0.736399	0.016076	0.590259	0.244316	0.343314
NEK7	STK36	NA	NA	0.448556	0.2489	ST	ST	0.725849	0	0.499245	0.244316	0.627115
NEK7	STK38	0.810615	NA	0.218402	0.327761	ST	ST	0.80801	0.803297	0.886894	0.244316	0.0799023
NEK7	STK38L	0.82591	NA	0.655837	0.629135	ST	ST	0.76102	0.84231	0.8419	0.244316	0.333064
NEK7	STK39	0.803627	NA	-0.0453009	-0.0981591	ST	ST	0.722583	0.359877	0.886725	0.244316	0.49032
NEK7	STK4	0.772614	NA	0.219349	0.464503	ST	ST	0.720372	0.552984	0.66778	0.244316	0.360737
NEK7	STK40	NA	NA	0.510553	0.336488	ST	ST	0.716425	NA	NA	0.244316	0.26658
NEK7	STKLD1	NA	NA	0.0469324	-0.140503	ST	ST	0.692986	NA	NA	0.244316	0.987643
NEK7	STRADA	0.589104	NA	0.381952	0.257947	ST	ST	0.672033	1	0.295199	0.244316	0.48034
NEK7	STRADB	NA	NA	0.031426	0.137612	ST	ST	0.682459	NA	0.565689	0.244316	0.301788
NEK7	STYK1	NA	NA	-0.11683	-0.29497	ST	Y	0.676553	0	0.263233	0.244316	0.370545
NEK7	SYK	0.628613	NA	0.0323709	0.115412	ST	Y	0.69419	0.613657	0.519465	0.244316	0.355762
NEK7	TAOK1	0.776883	NA	0.663939	0.622623	ST	ST	0.707314	0.525034	0.812248	0.244316	0.337007
NEK7	TAOK2	0.801805	NA	0.572513	0.297195	ST	ST	0.67926	0.582906	0.472157	0.244316	0.204593
NEK7	TAOK3	0.784355	NA	0.253053	0.107584	ST	ST	0.739718	0.704107	0.656881	0.244316	0.133128
NEK7	TBCK	0.672531	NA	0.568633	0.411852	ST	ST	0.725236	NA	0.206024	0.244316	0.0940764
NEK7	TBK1	0.694867	NA	0.419736	0.525046	ST	ST	0.767239	0.862963	0.718478	0.244316	0.357107
NEK7	TEC	NA	NA	0.033838	0.339111	ST	Y	0.675922	NA	0.362669	0.244316	0.22951
NEK7	TEK	0.553593	NA	0.841487	0.625556	ST	Y	0.73724	NA	0.526947	0.244316	0.487764
NEK7	TESK1	0.611774	NA	0.565702	0.502592	ST	Y	0.763308	0.670077	0.732271	0.244316	0.308891
NEK7	TESK2	0.806525	NA	-0.12205	0.192224	ST	Y	0.793771	0.520995	0.764865	0.244316	0.458617
NEK7	TEX14	NA	NA	0.196607	0.107562	ST	Y	0.719138	NA	NA	0.244316	0.999132
NEK7	TGFBR1	NA	NA	0.546867	0.635277	ST	ST	0.739538	NA	0.3187	0.244316	0.379397
NEK7	TGFBR2	NA	NA	0.740574	0.729264	ST	Y	0.847427	0.93387	0.729679	0.244316	0.325191
NEK7	TIE1	NA	NA	0.813234	0.648051	ST	Y	0.72026	NA	NA	0.244316	0.512168
NEK7	TLK1	0.685303	NA	0.457634	0.440433	ST	ST	0.776851	0.366876	0.5673	0.244316	0.290466
NEK7	TLK2	0.782833	NA	0.36452	0.535963	ST	ST	0.771509	0.620387	0.65572	0.244316	0.538747
NEK7	TNIK	0.771148	NA	0.138299	-0.175496	ST	ST	0.793505	0.477221	0.830746	0.244316	0.441137
NEK7	TNK1	NA	NA	-0.0506029	-0.147128	ST	Y	0.738238	0.797632	0.413488	0.244316	0.232501
NEK7	TNK2	0.761087	NA	0.107429	-0.305603	ST	Y	0.780408	0.663964	0.440977	0.244316	0.560494
NEK7	TNNI3K	NA	NA	0.414062	0.052497	ST	Y	0.712061	NA	NA	0.244316	0.961563
NEK7	TP53RK	0.77504	NA	0.452286	0.378451	ST	NA	0.652459	0.275814	0.415437	0.244316	0.121262
NEK7	TRIB1	NA	NA	0.333076	-0.0915444	ST	ST	0.768194	NA	NA	0.244316	0.437847
NEK7	TRIB2	NA	NA	0.489002	0.500686	ST	ST	0.774059	NA	NA	0.244316	0.244783
NEK7	TRIB3	NA	NA	0.219679	-0.0204104	ST	ST	0.733154	NA	0.230414	0.244316	0.845297
NEK7	TRIO	0.737082	NA	0.559706	0.430131	ST	ST	0.760615	0.300006	0.43805	0.244316	0.196716
NEK7	TRPM6	NA	NA	-0.0646859	-0.151532	ST	ST	0.724142	NA	NA	0.244316	0.553697
NEK7	TRPM7	0.715235	NA	0.326139	0.459749	ST	ST	0.777034	0.602513	0.371939	0.244316	0.964507
NEK7	TSSK1B	NA	NA	-0.171796	-0.136048	ST	ST	0.633227	NA	NA	0.244316	0.999982
NEK7	TSSK2	NA	NA	0.0444377	NA	ST	ST	0.621275	NA	NA	0.244316	0.999957
NEK7	TSSK3	NA	NA	0.0334766	0.303176	ST	ST	0.761651	NA	NA	0.244316	0.851765
NEK7	TSSK4	NA	NA	0.029328	0.230407	ST	ST	0.656993	NA	NA	0.244316	0.859607
NEK7	TSSK6	NA	NA	-0.130731	0.14788	ST	ST	NA	NA	NA	0.244316	0.994795
NEK7	TTBK1	NA	NA	0.0109554	-0.457469	ST	ST	0.750655	1	0.372517	0.244316	0.947656
NEK7	TTBK2	0.742872	NA	0.629581	0.374751	ST	ST	0.76669	0.385686	0.323746	0.244316	0.8689
NEK7	TTK	0.803359	NA	-0.121165	0.106689	ST	ST	0.783036	0.368622	0.693852	0.244316	0.870054
NEK7	TTN	NA	NA	0.139425	0.529351	ST	ST	0.77683	0.464211	0.457333	0.244316	0.974088
NEK7	TXK	NA	NA	-0.0236216	0.068811	ST	Y	0.474447	NA	NA	0.244316	0.447864
NEK7	TYK2	0.673155	NA	0.2291	0.243885	ST	Y	0.778115	NA	0.167598	0.244316	0.18846
NEK7	TYRO3	NA	NA	0.366914	-0.232899	ST	Y	0.726059	1	0.22269	0.244316	0.538816
NEK7	UHMK1	NA	NA	0.397581	0.4577	ST	ST	0.689957	NA	NA	0.244316	0.0941449
NEK7	ULK1	0.825253	NA	0.229114	0.0362554	ST	ST	0.756965	0.37918	0.726638	0.244316	0.193259
NEK7	ULK2	0.758721	NA	0.604968	0.260325	ST	ST	0.775469	0.908593	0.36619	0.244316	0.650927
NEK7	ULK3	0.715914	NA	0.115987	-0.141546	ST	ST	0.717257	0.53194	0.352591	0.244316	0.423958
NEK7	ULK4	NA	NA	0.48968	0.534101	ST	ST	0.73037	NA	NA	0.244316	0.72782
NEK7	VRK1	0.683065	NA	-0.00201601	0.212242	ST	ST	0.760816	0.59914	0.37441	0.244316	0.507259
NEK7	VRK2	0.752284	NA	0.511473	0.66497	ST	ST	0.727529	0.626223	0.516153	0.244316	0.0959014
NEK7	VRK3	0.798216	NA	0.258065	0.189077	ST	ST	0.783599	0.305528	0.677577	0.244316	0.847588
NEK7	WEE1	0.835197	NA	0.320844	0.487198	ST	ST	0.724497	0.448592	0.784616	0.244316	0.328483
NEK7	WEE2	NA	NA	0.228098	0.0775654	ST	ST	0.738171	NA	NA	0.244316	0.330773
NEK7	WNK1	NA	NA	0.437922	0.408055	ST	ST	0.787956	0.343514	0.905808	0.244316	0.166921
NEK7	WNK2	NA	NA	-0.100688	-0.312833	ST	ST	0.752488	0.358075	0.637488	0.244316	0.256855
NEK7	WNK3	0.543677	NA	0.273782	-0.0791754	ST	ST	0.752488	1	0.309358	0.244316	0.699037
NEK7	WNK4	0.631816	NA	0.0990827	0.0157144	ST	ST	0.752488	0.00802611	0.800882	0.244316	0.514623
NEK7	YES1	0.732005	NA	0.388711	0.524667	ST	Y	0.731475	0.542581	0.475208	0.244316	0.211804
NEK7	ZAP70	NA	NA	0.00154248	0.135852	ST	Y	0.759395	0.491738	0.434074	0.244316	0.587909
NEK8	AAK1	NA	NA	0.65775	0.100134	ST	ST	0.781106	0.485561	0.640123	0.279459	0.965139
NEK8	AATK	NA	NA	0.0918435	-0.378972	ST	Y	0.723003	0.692295	0.326181	0.279459	0.599727
NEK8	ABL1	NA	NA	0.384282	0.445019	ST	Y	0.772577	0.257912	0.52695	0.279459	0.198144
NEK8	ABL2	NA	NA	0.425758	0.244789	ST	Y	0.742983	0.283705	0.535891	0.279459	0.459954
NEK8	ACVR1	NA	NA	0.335686	0.38581	ST	ST	0.763474	NA	0.179336	0.279459	0.322459
NEK8	ACVR1B	NA	NA	0.304699	0.499328	ST	ST	0.684696	NA	0.363504	0.279459	0.294952
NEK8	ACVR1C	NA	NA	-0.100645	-0.236623	ST	Y	NA	NA	NA	0.279459	0.916564
NEK8	ACVR2A	NA	NA	0.365626	0.35424	ST	ST	0.695858	NA	0.562688	0.279459	0.329391
NEK8	ACVR2B	NA	NA	0.358492	0.251727	ST	ST	0.680693	NA	NA	0.279459	0.336574
NEK8	ACVRL1	NA	NA	0.347687	0.414692	ST	Y	0.708728	1	0.191705	0.279459	0.515792
NEK8	ADCK1	NA	NA	0.400926	0.46921	ST	NA	0.616599	NA	NA	0.279459	0.204602
NEK8	ADCK2	NA	NA	0.672579	0.506798	ST	NA	0.559595	NA	NA	0.279459	0.202021
NEK8	ADCK5	NA	NA	0.301852	0.600589	ST	NA	0.70566	NA	NA	0.279459	0.47048
NEK8	AKT1	NA	NA	0.347726	0.535175	ST	ST	0.756826	0.588018	0.99482	0.279459	0.109009
NEK8	AKT2	NA	NA	0.503707	0.503797	ST	ST	0.728377	0.471498	0.94493	0.279459	0.562971
NEK8	AKT3	NA	NA	0.395492	-0.00613728	ST	ST	0.769565	0.838844	0.698129	0.279459	0.265987
NEK8	ALK	NA	NA	-0.0429921	-0.297212	ST	Y	0.763998	NA	NA	0.279459	0.6925
NEK8	ALPK1	NA	NA	0.616252	0.683902	ST	ST	0.749482	NA	0.183015	0.279459	0.0827724
NEK8	ALPK2	NA	NA	0.0340926	0.3526	ST	ST	0.731038	NA	0.134084	0.279459	0.720784
NEK8	ALPK3	NA	NA	-0.00154358	0.0757456	ST	ST	0.75677	0.883263	0.512977	0.279459	0.569998
NEK8	AMHR2	NA	NA	-0.122119	0.472782	ST	ST	0.599349	NA	NA	0.279459	0.67762
NEK8	ANKK1	NA	NA	0.626584	0.515553	ST	Y	0.553339	NA	NA	0.279459	0.825165
NEK8	ARAF	NA	NA	0.448345	0.574294	ST	Y	0.755289	0.44562	0.901576	0.279459	0.217257
NEK8	ATM	NA	NA	0.712667	0.558507	ST	ST	0.774656	0.681191	0.376724	0.279459	0.366218
NEK8	ATR	NA	NA	0.74472	0.707307	ST	ST	0.787924	0.087671	0.259801	0.279459	0.165183
NEK8	AURKA	NA	NA	0.17684	0.48181	ST	ST	0.759563	0.219341	0.985082	0.279459	0.634859
NEK8	AURKB	NA	NA	0.115476	0.703376	ST	ST	0.697855	0.0974474	0.989001	0.279459	0.45198
NEK8	AURKC	NA	NA	0.493017	0.345962	ST	ST	0.597632	NA	0.80911	0.279459	0.982738
NEK8	AXL	NA	NA	0.262365	0.294342	ST	Y	0.779106	0.0965437	0.38254	0.279459	0.207181
NEK8	BCKDK	NA	NA	0.127172	0.541963	ST	NA	0.657633	0.581294	0.707536	0.279459	0.121387
NEK8	BLK	NA	NA	0.219569	0.726668	ST	Y	0.623301	NA	0.227196	0.279459	0.563886
NEK8	BMP2K	NA	NA	0.598766	0.544854	ST	ST	0.749334	0.281431	0.585105	0.279459	0.241133
NEK8	BMPR1A	NA	NA	0.395883	0.410801	ST	Y	NA	NA	NA	0.279459	0.268623
NEK8	BMPR1B	NA	NA	0.187957	-0.305268	ST	Y	0.704873	NA	NA	0.279459	0.469551
NEK8	BMPR2	NA	NA	0.398672	0.259573	ST	ST	0.783509	0.801836	0.541758	0.279459	0.197898
NEK8	BMX	NA	NA	-0.00819332	0.256548	ST	Y	0.729385	NA	0.547115	0.279459	0.988893
NEK8	BRAF	NA	NA	0.590214	0.491429	ST	Y	0.731955	0.427687	0.956	0.279459	0.46068
NEK8	BRSK1	NA	NA	0.310961	-0.44825	ST	ST	0.762601	0.96137	0.589306	0.279459	0.940667
NEK8	BRSK2	NA	NA	0.091418	-0.382224	ST	ST	0.755368	0.932835	0.683257	0.279459	0.877978
NEK8	BTK	NA	NA	0.222565	0.474997	ST	Y	0.751435	0.539495	0.853392	0.279459	0.465837
NEK8	BUB1	NA	NA	0.341976	0.702803	ST	ST	0.756582	0.699439	0.538481	0.279459	0.778814
NEK8	BUB1B	NA	NA	0.311691	0.73739	ST	ST	0.753076	0.557732	0.977128	0.279459	0.689425
NEK8	CAMK1	NA	NA	0.278944	0.00949365	ST	ST	0.694316	0.65843	0.639245	0.279459	0.514159
NEK8	CAMK1D	NA	NA	0.36253	-0.160149	ST	ST	0.761688	1	0.411139	0.279459	0.6117
NEK8	CAMK1G	NA	NA	0.333262	-0.216839	ST	ST	0.678084	NA	NA	0.279459	0.639542
NEK8	CAMK2A	NA	NA	-0.164356	-0.643835	ST	ST	0.761298	0.582168	0.467506	0.279459	0.982492
NEK8	CAMK2B	NA	NA	0.108367	-0.57454	ST	ST	0.721594	0.314938	0.671554	0.279459	0.87342
NEK8	CAMK2D	NA	NA	0.19471	-0.0647047	ST	ST	0.719951	0.46784	0.795104	0.279459	0.385773
NEK8	CAMK2G	NA	NA	0.0562211	-0.252419	ST	ST	0.73068	0.221927	0.565646	0.279459	0.48407
NEK8	CAMK4	NA	NA	0.281085	-0.151307	ST	ST	0.723631	0.0941264	0.684034	0.279459	0.51242
NEK8	CAMKK1	NA	NA	0.250697	-0.071892	ST	ST	0.732465	0.282309	0.766003	0.279459	0.75101
NEK8	CAMKK2	NA	NA	0.303304	-0.0521493	ST	ST	0.774193	0.637079	0.732726	0.279459	0.596975
NEK8	CAMKV	NA	NA	0.0136402	-0.393937	ST	ST	0.577498	NA	NA	0.279459	0.999409
NEK8	CASK	NA	NA	0.230249	0.269969	ST	ST	0.763056	0.901803	0.42603	0.279459	0.192111
NEK8	CDC42BPA	NA	NA	0.243905	0.00254994	ST	ST	0.759637	0.324804	0.391087	0.279459	0.271858
NEK8	CDC42BPB	NA	NA	0.368246	0.25751	ST	ST	0.753846	0.391556	0.616925	0.279459	0.13013
NEK8	CDC42BPG	NA	NA	0.414773	0.6405	ST	ST	0.796978	0.313399	0.298745	0.279459	0.603626
NEK8	CDC7	NA	NA	0.376224	0.291247	ST	ST	0.747287	0.431597	0.481767	0.279459	0.592945
NEK8	CDK1	NA	NA	0.357986	0.790826	ST	ST	0.69547	0.424123	0.959842	0.279459	0.339238
NEK8	CDK10	NA	NA	0.444978	0.696566	ST	ST	0.676745	NA	0.562212	0.279459	0.249089
NEK8	CDK11A	NA	NA	0.367772	0.612334	ST	ST	0.75742	0.366719	0.829408	0.279459	0.252689
NEK8	CDK11B	NA	NA	0.235155	0.446942	ST	ST	0.75742	0.372826	0.794515	0.279459	0.233885
NEK8	CDK12	NA	NA	0.632281	0.720973	ST	ST	0.783133	0.370316	0.722484	0.279459	0.23185
NEK8	CDK13	NA	NA	0.753485	0.565638	ST	ST	0.799456	0.407785	0.821165	0.279459	0.223747
NEK8	CDK14	NA	NA	0.506466	-0.106582	ST	ST	0.766478	0.295726	0.750199	0.279459	0.527931
NEK8	CDK15	NA	NA	0.163609	0.451219	ST	ST	0.747942	NA	NA	0.279459	0.806709
NEK8	CDK16	NA	NA	0.0467323	0.253219	ST	ST	0.783509	0.471712	0.938127	0.279459	0.202186
NEK8	CDK17	NA	NA	0.404602	-0.0124216	ST	ST	0.734933	0.566471	0.871265	0.279459	0.346973
NEK8	CDK18	NA	NA	0.0476247	-0.395119	ST	ST	0.729631	0.30383	0.850506	0.279459	0.475209
NEK8	CDK19	NA	NA	0.573912	-0.0594046	ST	ST	0.6943	NA	0.12991	0.279459	0.45663
NEK8	CDK2	NA	NA	0.453645	0.655278	ST	ST	0.691186	0.248521	0.916966	0.279459	0.531253
NEK8	CDK20	NA	NA	0.394008	0.246025	ST	ST	0.547866	NA	NA	0.279459	0.371058
NEK8	CDK3	NA	NA	0.665481	0.821437	ST	ST	0.691186	0.755035	0.840418	0.279459	0.241369
NEK8	CDK4	NA	NA	0.439806	0.638905	ST	ST	0.695109	NA	NA	0.279459	0.141787
NEK8	CDK5	NA	NA	0.562637	-0.142289	ST	ST	0.736597	0	0.451996	0.279459	0.726203
NEK8	CDK6	NA	NA	0.430478	0.5978	ST	ST	0.719415	0.00207939	0.751674	0.279459	0.564782
NEK8	CDK7	NA	NA	0.321089	0.697576	ST	ST	0.780281	0.323659	0.896708	0.279459	0.424102
NEK8	CDK8	NA	NA	0.274022	0.423982	ST	ST	0.654748	NA	NA	0.279459	0.415602
NEK8	CDK9	NA	NA	0.457743	0.46255	ST	ST	0.742636	0.161606	0.898925	0.279459	0.172477
NEK8	CDKL1	NA	NA	0.298001	0.498403	ST	ST	0.523338	NA	NA	0.279459	0.363349
NEK8	CDKL2	NA	NA	0.509935	-0.133775	ST	ST	0.680578	NA	NA	0.279459	0.778111
NEK8	CDKL3	NA	NA	0.341536	-0.0119785	ST	ST	0.632177	NA	NA	0.279459	0.974023
NEK8	CDKL4	NA	NA	0.461101	0.110553	ST	ST	NA	NA	NA	0.279459	0.958215
NEK8	CDKL5	NA	NA	0.45057	-0.0461795	ST	ST	0.762186	0.514306	0.457705	0.279459	0.66193
NEK8	CHEK1	NA	NA	0.389976	0.743947	ST	ST	0.755416	0.180594	0.969575	0.279459	0.569295
NEK8	CHEK2	NA	NA	0.28135	0.787867	ST	ST	0.791958	0.716512	0.98716	0.279459	0.129061
NEK8	CHUK	NA	NA	0.510472	0.482595	ST	ST	0.711433	NA	NA	0.279459	0.0768574
NEK8	CIT	NA	NA	0.267989	-0.187482	ST	ST	0.747953	0.30453	0.394537	0.279459	0.459822
NEK8	CLK1	NA	NA	0.418456	0.497399	ST	ST	0.743345	0.459597	0.560606	0.279459	0.190246
NEK8	CLK2	NA	NA	0.76001	0.688595	ST	ST	0.759255	0	0.531354	0.279459	0.202977
NEK8	CLK3	NA	NA	0.536445	0.640481	ST	ST	0.757201	0.702958	0.500641	0.279459	0.149028
NEK8	CLK4	NA	NA	0.682562	0.44267	ST	ST	0.759283	0.427883	0.573659	0.279459	0.144016
NEK8	COQ8A	NA	NA	-0.395172	0.0823978	ST	NA	0.65932	NA	NA	0.279459	0.930757
NEK8	COQ8B	NA	NA	0.514709	0.605082	ST	NA	NA	NA	NA	0.279459	0.265658
NEK8	CSF1R	NA	NA	0.268134	0.238845	ST	Y	0.755805	NA	0.461669	0.279459	0.422274
NEK8	CSK	NA	NA	0.390072	0.667574	ST	Y	0.730913	NA	0.107814	0.279459	0.506286
NEK8	CSNK1A1	NA	NA	0.336813	0.465956	ST	ST	0.750176	0.583093	0.569025	0.279459	0.109422
NEK8	CSNK1A1L	NA	NA	0.100448	0.33653	ST	ST	0.737903	NA	NA	0.279459	0.996213
NEK8	CSNK1D	NA	NA	0.554146	0.609352	ST	ST	0.775354	0.416801	0.62283	0.279459	0.123001
NEK8	CSNK1E	NA	NA	0.411932	0.419499	ST	ST	0.70692	0.301497	0.491636	0.279459	0.320174
NEK8	CSNK1G1	NA	NA	0.722661	0.662868	ST	ST	0.682667	NA	0.371763	0.279459	0.873949
NEK8	CSNK1G2	NA	NA	0.374177	0.596694	ST	ST	0.757666	0.862554	0.481055	0.279459	0.363169
NEK8	CSNK1G3	NA	NA	0.343911	0.446365	ST	ST	0.727277	0.654066	0.465643	0.279459	0.00747838
NEK8	CSNK2A1	NA	NA	0.557348	0.521058	ST	ST	0.71824	NA	0.258195	0.279459	0.323925
NEK8	CSNK2A2	NA	NA	0.608778	0.623686	ST	ST	0.684544	0.0727397	0.512851	0.279459	0.728854
NEK8	CSNK2A3	NA	NA	0.0705299	0.508487	ST	ST	0.71111	NA	0.121106	0.279459	0.385188
NEK8	DAPK1	NA	NA	0.461301	0.383193	ST	ST	0.776467	0.192406	0.571486	0.279459	0.345208
NEK8	DAPK2	NA	NA	-0.00444893	0.289962	ST	ST	0.74554	0.900252	0.650007	0.279459	0.516138
NEK8	DAPK3	NA	NA	0.111256	0.269408	ST	ST	0.709701	0.900225	0.453437	0.279459	0.176223
NEK8	DCLK1	NA	NA	0.082399	-0.394129	ST	ST	0.762412	0.727514	0.66186	0.279459	0.918027
NEK8	DCLK2	NA	NA	0.0750951	-0.51517	ST	ST	0.737	0.828215	0.531372	0.279459	0.975172
NEK8	DCLK3	NA	NA	0.132022	-0.333534	ST	ST	0.726671	NA	NA	0.279459	0.899609
NEK8	DDR1	NA	NA	0.317597	0.252648	ST	Y	0.77373	NA	NA	0.279459	0.30923
NEK8	DDR2	NA	NA	0.0754359	0.194754	ST	Y	0.72223	0	0.421804	0.279459	0.292757
NEK8	DMPK	NA	NA	-0.120693	0.107338	ST	ST	0.668123	NA	NA	0.279459	0.341553
NEK8	DSTYK	NA	NA	0.423741	0.011021	ST	Y	0.691298	1	0.169134	0.279459	0.343248
NEK8	DYRK1A	NA	NA	0.59522	0.483866	ST	ST	0.703559	0.658884	0.468597	0.279459	0.167288
NEK8	DYRK1B	NA	NA	0.383201	0.289302	ST	ST	0.63762	NA	NA	0.279459	0.622184
NEK8	DYRK2	NA	NA	0.200344	0.446021	ST	ST	0.758165	0.160726	0.328214	0.279459	0.170949
NEK8	DYRK3	NA	NA	0.278951	0.508906	ST	ST	0.700943	NA	0.744498	0.279459	0.869346
NEK8	DYRK4	NA	NA	0.730055	0.536171	ST	ST	0.682327	NA	NA	0.279459	0.830489
NEK8	EEF2K	NA	NA	0.216053	0.324789	ST	ST	0.768217	0.456207	0.647054	0.279459	0.606535
NEK8	EGFR	NA	NA	0.158828	0.426726	ST	Y	0.765732	0.355289	0.859163	0.279459	0.549578
NEK8	EIF2AK1	NA	NA	0.480399	0.687797	ST	ST	0.754567	0.225999	0.48563	0.279459	0.461866
NEK8	EIF2AK2	NA	NA	0.316333	0.380592	ST	ST	0.776868	0.163362	0.616208	0.279459	0.100862
NEK8	EIF2AK3	NA	NA	0.525776	0.730902	ST	ST	0.794098	0.461408	0.649393	0.279459	0.293325
NEK8	EIF2AK4	NA	NA	0.502017	0.52848	ST	ST	0.733177	0.436442	0.422753	0.279459	0.280206
NEK8	EPHA1	NA	NA	0.468835	0.690866	ST	Y	0.734388	0.0589984	0.485723	0.279459	0.996508
NEK8	EPHA10	NA	NA	0.232106	-0.105302	ST	Y	0.627474	NA	NA	0.279459	0.629252
NEK8	EPHA2	NA	NA	0.122546	0.570288	ST	Y	0.772027	0.338945	0.748263	0.279459	0.605506
NEK8	EPHA3	NA	NA	0.148383	0.200576	ST	Y	0.735521	0.011246	0.311489	0.279459	0.517747
NEK8	EPHA4	NA	NA	0.252996	-0.141415	ST	Y	0.713458	0.0031522	0.34757	0.279459	0.538081
NEK8	EPHA5	NA	NA	0.203631	-0.239408	ST	Y	0.735521	0.148127	0.34933	0.279459	0.894533
NEK8	EPHA6	NA	NA	0.10541	-0.237788	ST	Y	0.735521	NA	0.403098	0.279459	0.692037
NEK8	EPHA7	NA	NA	0.147222	-0.220848	ST	Y	0.747388	0	0.516254	0.279459	0.989381
NEK8	EPHA8	NA	NA	-0.00303686	-0.246969	ST	Y	0.737333	NA	0.230098	0.279459	0.643683
NEK8	EPHB1	NA	NA	0.332383	-0.201072	ST	Y	0.741538	0.342307	0.744714	0.279459	0.593771
NEK8	EPHB2	NA	NA	0.337229	0.134131	ST	Y	0.71894	0.531947	0.602357	0.279459	0.363886
NEK8	EPHB3	NA	NA	0.0570615	0.290484	ST	Y	0.731254	0.587097	0.559628	0.279459	0.560874
NEK8	EPHB4	NA	NA	0.30678	0.632424	ST	Y	0.740392	0.878424	0.578946	0.279459	0.266679
NEK8	EPHB6	NA	NA	0.397507	0.111314	ST	Y	0.752438	NA	NA	0.279459	0.588932
NEK8	ERBB2	NA	NA	0.341696	0.574084	ST	Y	0.741989	0.298	0.871505	0.279459	0.199949
NEK8	ERBB3	NA	NA	0.118024	0.182573	ST	Y	0.747278	0.149337	0.579294	0.279459	0.232611
NEK8	ERBB4	NA	NA	0.22991	-0.443669	ST	Y	0.734025	0.96615	0.391232	0.279459	0.543301
NEK8	ERN1	NA	NA	0.347591	0.737677	ST	ST	0.764366	0	0.908001	0.279459	0.620689
NEK8	ERN2	NA	NA	0.0774646	0.65031	ST	ST	0.742407	NA	NA	0.279459	0.490342
NEK8	FASTK	NA	NA	0.104093	0.539879	ST	NA	0.804334	NA	0.414485	0.279459	0.205441
NEK8	FER	NA	NA	0.424688	0.414516	ST	Y	0.716648	0.710443	0.452076	0.279459	0.445731
NEK8	FES	NA	NA	0.178718	0.540978	ST	Y	0.703492	0.782272	0.431553	0.279459	0.635931
NEK8	FGFR1	NA	NA	0.173547	0.142219	ST	Y	0.739651	0.099627	0.473981	0.279459	0.225782
NEK8	FGFR2	NA	NA	0.3225	-0.118706	ST	Y	0.729647	0.0973685	0.473745	0.279459	0.323342
NEK8	FGFR3	NA	NA	0.101364	-0.112025	ST	Y	0.699124	0.484827	0.428887	0.279459	0.945395
NEK8	FGFR4	NA	NA	-0.00510386	0.493696	ST	Y	0.757786	0	0.564228	0.279459	0.407558
NEK8	FGR	NA	NA	0.192465	0.46961	ST	Y	0.722153	0	0.356107	0.279459	0.532174
NEK8	FLT1	NA	NA	0.362515	-0.108389	ST	Y	0.747819	NA	0.266788	0.279459	0.967424
NEK8	FLT3	NA	NA	0.148191	0.153667	ST	Y	0.693544	NA	0.411387	0.279459	0.480936
NEK8	FLT4	NA	NA	0.506556	0.535818	ST	Y	0.64545	NA	NA	0.279459	0.338517
NEK8	FRK	NA	NA	0.201436	0.643884	ST	Y	0.746581	0.206667	0.440796	0.279459	0.326484
NEK8	FYN	NA	NA	0.542673	-0.13007	ST	Y	0.743206	0.388697	0.592068	0.279459	0.364592
NEK8	GAK	NA	NA	0.370047	0.684419	ST	ST	0.738367	0.146929	0.416136	0.279459	0.179024
NEK8	GRK1	NA	NA	0.281142	-0.131988	ST	ST	0.590103	NA	NA	0.279459	1
NEK8	GRK2	NA	NA	0.359274	0.393019	ST	ST	0.701269	0.203608	0.570128	0.279459	0.347566
NEK8	GRK3	NA	NA	0.488316	0.18566	ST	ST	0.701269	NA	0.320842	0.279459	0.344077
NEK8	GRK4	NA	NA	0.250906	-0.126774	ST	ST	0.671457	NA	NA	0.279459	0.979673
NEK8	GRK5	NA	NA	0.351601	0.297693	ST	ST	0.701456	0.0778212	0.72033	0.279459	0.42413
NEK8	GRK6	NA	NA	0.306898	0.572528	ST	ST	0.635633	1	0.640504	0.279459	0.48482
NEK8	GRK7	NA	NA	0.211715	0.11471	ST	ST	0.650722	NA	NA	0.279459	0.521936
NEK8	GSG2	NA	NA	0.209698	NA	ST	NA	NA	NA	NA	0.279459	0.695339
NEK8	GSK3A	NA	NA	0.385231	0.123319	ST	ST	0.772448	0.511119	0.764807	0.279459	0.376543
NEK8	GSK3B	NA	NA	0.452346	0.407536	ST	ST	0.772448	0.635872	0.864553	0.279459	0.344311
NEK8	HCK	NA	NA	0.18012	0.487671	ST	Y	0.774967	0.372978	0.908234	0.279459	0.519248
NEK8	HIPK1	NA	NA	0.519008	0.4224	ST	ST	0.745342	0.30146	0.577135	0.279459	0.415648
NEK8	HIPK2	NA	NA	0.113457	-0.42134	ST	ST	0.769108	0.53879	0.470732	0.279459	0.603233
NEK8	HIPK3	NA	NA	0.43446	0.38992	ST	ST	0.764667	0	0.343295	0.279459	0.458304
NEK8	HIPK4	NA	NA	-0.205097	-0.522694	ST	ST	0.713486	NA	NA	0.279459	0.895602
NEK8	HUNK	NA	NA	0.142951	0.160145	ST	ST	0.726381	NA	0.159827	0.279459	0.288298
NEK8	ICK	NA	NA	0.235587	0.240303	ST	ST	0.764224	NA	0.677057	0.279459	0.172208
NEK8	IGF1R	NA	NA	0.392408	0.484733	ST	Y	0.743227	0.739615	0.408329	0.279459	0.215737
NEK8	IKBKB	NA	NA	0.580896	0.688112	ST	ST	0.7404	0.632211	0.579182	0.279459	0.183999
NEK8	IKBKE	NA	NA	0.40414	0.700492	ST	ST	0.717225	1	0.347121	0.279459	0.37842
NEK8	ILK	NA	NA	0.328075	0.421115	ST	Y	0.765201	0.993477	0.779631	0.279459	0.489516
NEK8	INSR	NA	NA	0.101305	0.496287	ST	Y	0.775651	NA	0.537378	0.279459	0.271269
NEK8	INSRR	NA	NA	0.113813	0.157596	ST	Y	0.726633	NA	NA	0.279459	0.555317
NEK8	IRAK1	NA	NA	0.210604	0.679028	ST	ST	0.708013	0.72883	0.587692	0.279459	0.188436
NEK8	IRAK2	NA	NA	0.172927	0.486684	ST	ST	0.720661	1	0.387172	0.279459	0.403934
NEK8	IRAK3	NA	NA	0.268708	0.572631	ST	ST	0.66898	0.799666	0.247606	0.279459	0.632836
NEK8	IRAK4	NA	NA	0.740763	0.72366	ST	Y	0.700611	0.536842	0.472339	0.279459	0.160153
NEK8	ITK	NA	NA	0.205955	0.609557	ST	Y	0.73663	0.80529	0.486366	0.279459	0.547265
NEK8	JAK1	NA	NA	0.607556	0.505856	ST	Y	0.783051	1	0.250704	0.279459	0.108045
NEK8	JAK2	NA	NA	0.352414	0.447476	ST	Y	0.719972	0	0.325356	0.279459	0.166246
NEK8	JAK3	NA	NA	0.327043	0.567623	ST	Y	0.73495	0.271374	0.498618	0.279459	0.515797
NEK8	KALRN	NA	NA	0.0182746	-0.0242006	ST	ST	0.744942	0.552237	0.256506	0.279459	0.807743
NEK8	KDR	NA	NA	0.437622	0.414447	ST	Y	0.727161	0	0.561629	0.279459	0.543508
NEK8	KIT	NA	NA	0.205919	0.15407	ST	Y	0.77463	0.138857	0.392284	0.279459	0.611325
NEK8	KSR1	NA	NA	0.403392	0.569018	ST	Y	0.802101	0.404247	0.616058	0.279459	0.305576
NEK8	KSR2	NA	NA	0.352835	-0.154176	ST	Y	0.751063	0.781063	0.573811	0.279459	0.751796
NEK8	LATS1	NA	NA	0.5979	0.442931	ST	ST	0.769899	0.55248	0.649538	0.279459	0.16959
NEK8	LATS2	NA	NA	0.263195	0.419545	ST	ST	0.788606	0.638168	0.605851	0.279459	0.193034
NEK8	LCK	NA	NA	0.34053	0.691589	ST	Y	0.761065	0.735834	0.68793	0.279459	0.574733
NEK8	LIMK1	NA	NA	0.555457	0.0363606	ST	Y	0.785564	0.57101	0.521463	0.279459	0.333162
NEK8	LIMK2	NA	NA	0.52307	0.653954	ST	Y	0.806159	0.468898	0.593847	0.279459	0.234133
NEK8	LMTK2	NA	NA	0.232485	0.311716	ST	Y	0.758521	0.370122	0.445179	0.279459	0.534132
NEK8	LMTK3	NA	NA	0.456898	-0.160008	ST	Y	0.719623	NA	NA	0.279459	0.911046
NEK8	LRRK1	NA	NA	0.57003	0.707716	ST	ST	0.763213	NA	0.0405462	0.279459	0.243128
NEK8	LRRK2	NA	NA	0.362779	0.345619	ST	ST	0.787037	0.715357	0.265058	0.279459	0.851182
NEK8	LTK	NA	NA	0.292599	0.285836	ST	Y	0.6967	NA	NA	0.279459	0.374824
NEK8	LYN	NA	NA	0.411245	0.599458	ST	Y	0.863003	0.862736	0.529324	0.279459	0.447825
NEK8	MAK	NA	NA	0.542601	0.622654	ST	ST	0.704344	NA	NA	0.279459	0.692113
NEK8	MAP2K1	NA	NA	0.309827	-0.147912	ST	ST	0.762065	0.776475	0.950073	0.279459	0.547823
NEK8	MAP2K2	NA	NA	0.148381	0.579357	ST	ST	0.764318	0.379727	0.991974	0.279459	0.274747
NEK8	MAP2K3	NA	NA	0.077101	0.533676	ST	ST	0.709543	0.192805	0.98842	0.279459	0.510303
NEK8	MAP2K4	NA	NA	0.549143	0.0405228	ST	ST	0.725541	0.807666	0.886757	0.279459	0.535662
NEK8	MAP2K5	NA	NA	0.461497	0.334875	ST	ST	0.769478	0.859386	0.92274	0.279459	0.326653
NEK8	MAP2K6	NA	NA	0.0175605	0.386524	ST	ST	0.694861	0.582413	0.984738	0.279459	0.435566
NEK8	MAP2K7	NA	NA	0.29046	0.499291	ST	ST	0.766601	0.584112	0.644628	0.279459	0.125718
NEK8	MAP3K1	NA	NA	0.732934	0.750587	ST	ST	0.788202	0.67091	0.497098	0.279459	0.231931
NEK8	MAP3K10	NA	NA	0.163481	-0.336408	ST	Y	0.758251	0.950439	0.426553	0.279459	0.876409
NEK8	MAP3K11	NA	NA	0.364806	0.60883	ST	Y	0.768538	0.534219	0.603099	0.279459	0.30378
NEK8	MAP3K12	NA	NA	0.313304	0.187493	ST	Y	0.713457	0.452876	0.402722	0.279459	0.252609
NEK8	MAP3K13	NA	NA	0.443601	0.406931	ST	Y	0.700812	NA	NA	0.279459	0.275291
NEK8	MAP3K14	NA	NA	0.543891	0.578202	ST	ST	0.695021	NA	NA	0.279459	0.28944
NEK8	MAP3K15	NA	NA	0.192339	0.637055	ST	ST	0.710767	NA	NA	0.279459	0.953251
NEK8	MAP3K19	NA	NA	0.312228	0.0534066	ST	ST	0.705776	NA	NA	0.279459	0.912338
NEK8	MAP3K2	NA	NA	0.527171	0.558174	ST	ST	0.746922	0.235368	0.679348	0.279459	0.168901
NEK8	MAP3K20	NA	NA	0.062096	0.15048	ST	Y	0.762281	0.259416	0.861828	0.279459	0.267642
NEK8	MAP3K21	NA	NA	0.295674	0.418825	ST	Y	0.718594	0.246788	0.584079	0.279459	0.33419
NEK8	MAP3K3	NA	NA	0.434241	0.404127	ST	ST	0.773035	0.340125	0.712905	0.279459	0.122205
NEK8	MAP3K4	NA	NA	0.57709	0.531064	ST	ST	0.764835	0.314214	0.43209	0.279459	0.139239
NEK8	MAP3K5	NA	NA	0.385482	0.250439	ST	ST	0.718479	0.254607	0.81331	0.279459	0.700271
NEK8	MAP3K6	NA	NA	0.317004	0.410067	ST	ST	0.734027	0.312564	0.400508	0.279459	0.698768
NEK8	MAP3K7	NA	NA	0.641836	0.5117	ST	Y	0.762424	0.562364	0.544969	0.279459	0.0952254
NEK8	MAP3K8	NA	NA	0.283317	0.536268	ST	ST	0.694962	NA	0.365467	0.279459	0.632033
NEK8	MAP3K9	NA	NA	0.60529	0.0520199	ST	ST	0.733927	0.96898	0.706624	0.279459	0.447533
NEK8	MAP4K1	NA	NA	0.302966	0.61379	ST	ST	0.761898	0.130677	0.948534	0.279459	0.532981
NEK8	MAP4K2	NA	NA	0.598588	0.230894	ST	ST	0.766064	0.220259	0.820597	0.279459	0.388605
NEK8	MAP4K3	NA	NA	0.446085	0.270378	ST	ST	0.749344	0.449187	0.562514	0.279459	0.194264
NEK8	MAP4K4	NA	NA	0.275725	-0.465301	ST	ST	0.793505	NA	NA	0.279459	0.467188
NEK8	MAP4K5	NA	NA	0.324377	0.359325	ST	ST	0.716632	0.501628	0.387237	0.279459	0.202182
NEK8	MAPK1	NA	NA	0.58878	-0.110382	ST	ST	0.724818	0.028274	1	0.279459	0.459783
NEK8	MAPK10	NA	NA	0.394306	-0.255323	ST	ST	0.836815	0.942533	0.964259	0.279459	0.558339
NEK8	MAPK11	NA	NA	0.435056	-0.0989126	ST	ST	0.744342	NA	NA	0.279459	0.330654
NEK8	MAPK12	NA	NA	0.0328647	-0.0158848	ST	ST	0.726294	1	0.713883	0.279459	0.920174
NEK8	MAPK13	NA	NA	0.391851	0.733882	ST	ST	0.748054	0.302418	0.747386	0.279459	0.270959
NEK8	MAPK14	NA	NA	0.411897	0.490911	ST	ST	0.735375	0.722808	0.969734	0.279459	0.173158
NEK8	MAPK15	NA	NA	0.613909	0.520998	ST	ST	0.744425	NA	NA	0.279459	0.782128
NEK8	MAPK3	NA	NA	0.167833	-0.0654802	ST	ST	0.724818	0.0829423	0.99374	0.279459	0.115734
NEK8	MAPK4	NA	NA	0.1448	-0.571784	ST	ST	0.767163	0.115677	0.674485	0.279459	0.622512
NEK8	MAPK6	NA	NA	0.101258	0.366843	ST	ST	0.776607	0.163602	0.978656	0.279459	0.327223
NEK8	MAPK7	NA	NA	0.387564	0.54667	ST	ST	0.777467	0.187781	0.652757	0.279459	0.154923
NEK8	MAPK8	NA	NA	0.404568	0.473748	ST	ST	0.836815	0.913777	0.922106	0.279459	0.270364
NEK8	MAPK9	NA	NA	0.574462	-0.306301	ST	ST	0.829027	1	0.94451	0.279459	0.527925
NEK8	MAPKAPK2	NA	NA	0.150999	0.432505	ST	ST	0.778331	0.775333	0.941376	0.279459	0.185471
NEK8	MAPKAPK3	NA	NA	0.143162	0.479116	ST	ST	0.697577	NA	0.9333	0.279459	0.428101
NEK8	MAPKAPK5	NA	NA	0.506495	0.537353	ST	ST	0.808207	0.571394	0.970818	0.279459	0
NEK8	MARK1	NA	NA	0.249718	-0.191425	ST	ST	0.75335	0.45949	0.599027	0.279459	0.396284
NEK8	MARK2	NA	NA	0.52743	0.602936	ST	ST	0.757479	0.244445	0.984307	0.279459	0.147574
NEK8	MARK3	NA	NA	0.501513	0.514088	ST	ST	0.789737	0.245359	0.836402	0.279459	0.106825
NEK8	MARK4	NA	NA	0.398161	0.0244663	ST	ST	0.761969	0.376265	0.972491	0.279459	0.490868
NEK8	MAST1	NA	NA	-0.0918469	-0.266783	ST	ST	0.739913	0.589613	0.653479	0.279459	0.978945
NEK8	MAST2	NA	NA	0.00948879	0.198336	ST	ST	0.778091	0.533306	0.612534	0.279459	0.344769
NEK8	MAST3	NA	NA	0.444853	-0.0491066	ST	ST	0.799718	0.551671	0.657981	0.279459	0.76238
NEK8	MAST4	NA	NA	0.269443	0.319317	ST	ST	0.789448	0.398927	0.604885	0.279459	0.470211
NEK8	MASTL	NA	NA	0.54751	0.706975	ST	ST	0.775471	0.475681	0.762866	0.279459	0.179318
NEK8	MATK	NA	NA	0.255238	-0.186014	ST	Y	0.724324	1	0.432939	0.279459	0.427462
NEK8	MELK	NA	NA	0.233011	0.713021	ST	ST	0.773385	0.589585	0.514295	0.279459	0.352748
NEK8	MERTK	NA	NA	0.46913	0.427576	ST	Y	0.639695	NA	NA	0.279459	0.446855
NEK8	MET	NA	NA	0.144569	0.48478	ST	Y	0.721512	0.361418	0.796576	0.279459	0.308703
NEK8	MINK1	NA	NA	0.329577	0.427779	ST	ST	0.793505	0.431155	0.765232	0.279459	0.253261
NEK8	MKNK1	NA	NA	0.161644	0.400617	ST	ST	0.76488	0.276591	0.699061	0.279459	0.185058
NEK8	MKNK2	NA	NA	0.213998	0.502952	ST	ST	0.762681	0.591495	0.577754	0.279459	0.355115
NEK8	MLKL	NA	NA	0.218591	0.574883	ST	Y	0.816897	0.159949	0.463252	0.279459	0.275776
NEK8	MOK	NA	NA	0.46885	0.16028	ST	ST	0.659689	NA	NA	0.279459	0.7566
NEK8	MOS	NA	NA	0.179619	-0.140089	ST	ST	0.601137	NA	NA	0.279459	1
NEK8	MST1R	NA	NA	0.273208	0.62937	ST	Y	0.66668	NA	0.170465	0.279459	0.571047
NEK8	MTOR	NA	NA	0.659451	0.396762	ST	ST	0.750018	0.63869	0.484342	0.279459	0.533501
NEK8	MUSK	NA	NA	0.00829065	0.191863	ST	Y	0.768881	NA	NA	0.279459	0.292264
NEK8	MYLK	NA	NA	0.129996	0.317915	ST	ST	0.734163	0.780736	0.495997	0.279459	0.564654
NEK8	MYLK2	NA	NA	-0.159561	-0.437663	ST	ST	0.676695	0.688395	0.428118	0.279459	0.999388
NEK8	MYLK3	NA	NA	0.221882	0.0153621	ST	ST	0.669426	0	0.339541	0.279459	0.900566
NEK8	MYLK4	NA	NA	0.400086	0.339814	ST	ST	NA	NA	NA	0.279459	0.862362
NEK8	MYO3A	NA	NA	0.34867	0.268025	ST	ST	0.74274	NA	NA	0.279459	0.961797
NEK8	MYO3B	NA	NA	0.407131	0.609861	ST	ST	0.753769	NA	0.181228	0.279459	0.639679
NEK8	NEK1	NA	NA	0.508422	0.16468	ST	ST	0.766295	0.433569	0.542569	0.279459	0.267824
NEK8	NEK10	NA	NA	0.214584	-0.1377	ST	ST	0.702592	NA	NA	0.279459	0.83378
NEK8	NEK11	NA	NA	0.428393	0.0792696	ST	ST	0.629056	NA	NA	0.279459	0.531094
NEK8	NEK2	NA	NA	0.294996	0.587429	ST	ST	0.77915	0.531955	0.804279	0.279459	0.962501
NEK8	NEK3	NA	NA	0.272646	0.472063	ST	ST	0.695032	0.254313	0.374884	0.279459	0.409574
NEK8	NEK4	NA	NA	0.61794	0.336215	ST	ST	0.77195	0.582796	0.427042	0.279459	0.822363
NEK8	NEK5	NA	NA	0.564375	0.00454546	ST	ST	NA	NA	NA	0.279459	0.749113
NEK8	NEK6	NA	NA	0.295908	0.15994	ST	ST	0.791086	0.996918	0.898069	0.279459	0.137333
NEK8	NEK7	NA	NA	0.246055	0.0834991	ST	ST	0.79286	0.709177	0.897491	0.279459	0.244316
NEK8	NEK8	NA	NA	1	1	NA	NA	NA	NA	NA	0.279459	0.279459
NEK8	NEK9	NA	NA	0.477908	0.467972	ST	ST	0.744634	0.443996	0.733305	0.279459	0.164403
NEK8	NIM1K	NA	NA	0.373628	-0.276328	ST	ST	0.621521	NA	NA	0.279459	0.964145
NEK8	NLK	NA	NA	0.686892	0.0959397	ST	ST	0.673009	NA	0.844478	0.279459	0.420565
NEK8	NRBP1	NA	NA	0.434943	0.498998	ST	Y	0.705888	0.360571	0.694807	0.279459	0.173485
NEK8	NRBP2	NA	NA	0.230678	0.0345395	ST	ST	0.62085	0.843685	0.57659	0.279459	0.443707
NEK8	NRK	NA	NA	0.0613644	0.248206	ST	ST	0.740177	1	0.236984	0.279459	0.54512
NEK8	NTRK1	NA	NA	-0.0690325	0.117869	ST	Y	0.78272	NA	NA	0.279459	0.944626
NEK8	NTRK2	NA	NA	0.148662	-0.393446	ST	Y	0.755959	NA	NA	0.279459	0.772498
NEK8	NTRK3	NA	NA	0.164125	-0.298974	ST	Y	0.755959	NA	NA	0.279459	0.689047
NEK8	NUAK1	NA	NA	0.16983	-0.239291	ST	ST	0.749505	0.716907	0.427797	0.279459	0.538013
NEK8	NUAK2	NA	NA	0.340986	0.663179	ST	ST	0.744297	NA	0.248142	0.279459	0.290631
NEK8	OBSCN	NA	NA	0.293053	0.025311	ST	ST	0.747195	0.330941	0.499924	0.279459	0.971335
NEK8	OXSR1	NA	NA	0.516726	0.51548	ST	ST	0.739632	0.18129	0.979556	0.279459	0.156605
NEK8	PAK1	NA	NA	0.312437	0.225106	ST	ST	0.732578	0.717412	0.885121	0.279459	0.695482
NEK8	PAK2	NA	NA	0.57758	0.473295	ST	ST	0.770889	0.448033	0.905341	0.279459	0.148171
NEK8	PAK3	NA	NA	0.229363	-0.118794	ST	ST	0.726352	0.688832	0.524714	0.279459	0.677771
NEK8	PAK4	NA	NA	0.435368	0.771675	ST	ST	0.726685	0.682662	0.84967	0.279459	0.309839
NEK8	PAK5	NA	NA	0.0256251	-0.304341	ST	ST	0.717716	0.565063	0.98173	0.279459	0.926658
NEK8	PAK6	NA	NA	0.389008	-0.0648238	ST	ST	0.795905	0.231218	0.902846	0.279459	0.396359
NEK8	PAN3	NA	NA	0.719853	0.586831	ST	NA	0.703843	0.254001	0.593416	0.279459	0.0717817
NEK8	PASK	NA	NA	0.755769	0.542861	ST	ST	0.772476	0.241592	0.28364	0.279459	0.485847
NEK8	PBK	NA	NA	0.203576	0.726935	ST	ST	0.734435	0.852138	0.894764	0.279459	0.948165
NEK8	PDGFRA	NA	NA	0.0951901	0.386507	ST	Y	0.715489	0.122135	0.568004	0.279459	0.580293
NEK8	PDGFRB	NA	NA	0.390582	0.409067	ST	Y	0.752848	0	0.507248	0.279459	0.347738
NEK8	PDIK1L	NA	NA	0.529492	0.583717	ST	ST	0.736018	NA	0.21245	0.279459	0.57316
NEK8	PDK1	NA	NA	0.0852957	0.578415	ST	NA	0.63447	NA	NA	0.279459	0.19694
NEK8	PDK2	NA	NA	-0.100107	-0.291078	ST	NA	0.626298	NA	NA	0.279459	0.490455
NEK8	PDK3	NA	NA	0.51572	0.574447	ST	NA	0.648071	NA	NA	0.279459	0.313166
NEK8	PDK4	NA	NA	-0.130115	0.186362	ST	NA	0.679003	NA	NA	0.279459	0.547171
NEK8	PDPK1	NA	NA	0.645527	0.383068	ST	ST	0.74986	0.31023	0.986392	0.279459	0.427592
NEK8	PDPK2P	NA	NA	NA	0.49312	ST	ST	NA	NA	NA	NA	NA
NEK8	PEAK1	NA	NA	0.345499	0.336021	ST	ST	0.77804	0.541762	0.484272	0.279459	0.436123
NEK8	PHKG1	NA	NA	-0.237453	-0.612617	ST	ST	0.599794	NA	NA	0.279459	0.957955
NEK8	PHKG2	NA	NA	0.624459	0.71919	ST	ST	0.642068	NA	0.157775	0.279459	0.894611
NEK8	PIK3CA	NA	NA	0.34231	0.430524	ST	ST	0.757704	NA	0.170639	0.279459	0.214429
NEK8	PIK3CG	NA	NA	0.308432	0.626731	ST	ST	0.706047	NA	NA	0.279459	0.43691
NEK8	PIK3R4	NA	NA	0.585493	0.617626	ST	ST	0.737093	0.335488	0.271575	0.279459	0.523312
NEK8	PIM1	NA	NA	-0.00943005	0.51622	ST	ST	0.77627	NA	NA	0.279459	0.350694
NEK8	PIM2	NA	NA	0.327561	0.462464	ST	ST	0.664159	NA	0.133061	0.279459	0.332307
NEK8	PIM3	NA	NA	0.190154	0.754912	ST	ST	0.690788	NA	0.259301	0.279459	0.280702
NEK8	PINK1	NA	NA	-0.0392645	-0.639899	ST	ST	0.692893	NA	NA	0.279459	0.405639
NEK8	PKDCC	NA	NA	-0.144128	0.24067	ST	NA	0.590262	NA	NA	0.279459	0.310918
NEK8	PKMYT1	NA	NA	0.188254	0.284431	ST	ST	0.792964	0.446912	0.852188	0.279459	0.609848
NEK8	PKN1	NA	NA	0.431257	0.332951	ST	ST	0.802369	0.43013	0.861236	0.279459	0.205171
NEK8	PKN2	NA	NA	0.366311	0.626816	ST	ST	0.758063	0.448044	0.852286	0.279459	0.0888844
NEK8	PKN3	NA	NA	0.229779	0.462828	ST	ST	0.791891	0.427284	0.864927	0.279459	0.225314
NEK8	PLK1	NA	NA	0.201437	0.523927	ST	ST	0.750028	0.222849	0.997231	0.279459	0.455697
NEK8	PLK2	NA	NA	0.211981	0.288411	ST	ST	0.710469	NA	NA	0.279459	0.310146
NEK8	PLK3	NA	NA	0.345711	0.55471	ST	ST	0.686389	NA	NA	0.279459	0.392324
NEK8	PLK4	NA	NA	0.278322	0.69438	ST	ST	0.745347	0.584381	0.464709	0.279459	0.811233
NEK8	PLK5	NA	NA	0.0468609	-0.193808	ST	NA	NA	NA	NA	0.279459	0.480434
NEK8	PNCK	NA	NA	-0.0262313	-0.494136	ST	ST	0.603583	NA	NA	0.279459	0.551582
NEK8	POMK	NA	NA	0.626662	0.466441	ST	Y	NA	NA	NA	0.279459	0.215436
NEK8	PRAG1	NA	NA	0.466841	0.273496	ST	ST	0.748176	0.596196	0.426044	0.279459	0.517841
NEK8	PRKAA1	NA	NA	0.54119	0.566756	ST	ST	0.784932	0.308212	0.996583	0.279459	0.180487
NEK8	PRKAA2	NA	NA	0.0365557	-0.241402	ST	ST	0.760996	0.331002	0.992375	0.279459	0.520408
NEK8	PRKACA	NA	NA	0.0702254	-0.00668591	ST	ST	0.705987	0.283025	0.938428	0.279459	0.240982
NEK8	PRKACB	NA	NA	0.338038	-0.396288	ST	ST	0.705987	0.389367	0.927293	0.279459	0.859567
NEK8	PRKACG	NA	NA	0.179619	0.262276	ST	ST	0.649268	0.198548	0.779	0.279459	1
NEK8	PRKCA	NA	NA	0.195481	-0.28223	ST	ST	0.728029	0.613315	0.921582	0.279459	0.42865
NEK8	PRKCB	NA	NA	0.419657	-0.228916	ST	ST	0.697678	0.351879	0.936255	0.279459	0.603089
NEK8	PRKCD	NA	NA	0.52497	0.733519	ST	ST	0.729137	0.33493	0.959311	0.279459	0.0766903
NEK8	PRKCE	NA	NA	0.439765	-0.0787841	ST	ST	0.79447	0.439529	0.903856	0.279459	0.695482
NEK8	PRKCG	NA	NA	-0.00814127	-0.295412	ST	ST	0.692814	0.410872	0.847126	0.279459	0.981997
NEK8	PRKCH	NA	NA	0.611484	0.617068	ST	ST	0.782082	0.704314	0.58585	0.279459	0.258678
NEK8	PRKCI	NA	NA	0.551509	0.486176	ST	ST	0.686744	0.354808	0.882353	0.279459	0.242366
NEK8	PRKCQ	NA	NA	0.396891	-0.145655	ST	ST	0.687083	0.308473	0.962654	0.279459	0.627075
NEK8	PRKCZ	NA	NA	0.540036	-0.127728	ST	ST	0.664625	0.474102	0.819127	0.279459	0.514641
NEK8	PRKD1	NA	NA	0.42164	0.325206	ST	ST	0.76342	0.56065	0.829276	0.279459	0.456261
NEK8	PRKD2	NA	NA	0.676394	0.744576	ST	ST	0.765924	0.541466	0.878724	0.279459	0.308024
NEK8	PRKD3	NA	NA	0.677107	0.580425	ST	ST	0.76342	0.638241	0.942318	0.279459	0.180414
NEK8	PRKDC	NA	NA	0.563786	0.604825	ST	ST	0.791013	0.564775	0.493933	0.279459	0.173482
NEK8	PRKG1	NA	NA	0.141163	0.14805	ST	ST	0.713482	0.204242	0.839866	0.279459	0.27045
NEK8	PRKG2	NA	NA	0.0900666	-0.0176455	ST	ST	0.700181	1	0.32466	0.279459	0.520403
NEK8	PRKX	NA	NA	0.732934	0.657567	ST	ST	0.649268	0.728239	0.959671	0.279459	0.6272
NEK8	PRKY	NA	NA	NA	0.402243	ST	ST	0.649268	0.885331	0.570328	NA	NA
NEK8	PRPF4B	NA	NA	0.602432	0.563078	ST	ST	0.813132	0.333526	0.75764	0.279459	0.102243
NEK8	PSKH1	NA	NA	0.40299	0.58037	ST	ST	0.660611	NA	NA	0.279459	0.381014
NEK8	PSKH2	NA	NA	0.198089	0.275112	ST	ST	0.759994	NA	NA	0.279459	0.687617
NEK8	PTK2	NA	NA	0.507769	0.0596172	ST	Y	0.819839	0.446015	0.856122	0.279459	0.226967
NEK8	PTK2B	NA	NA	0.434875	0.176547	ST	Y	0.743975	0.748962	0.484504	0.279459	0.319063
NEK8	PTK6	NA	NA	0.00154449	0.400858	ST	Y	0.697368	NA	0.264889	0.279459	0.498111
NEK8	PTK7	NA	NA	0.491518	0.66594	ST	Y	0.734723	0	0.418875	0.279459	0.339026
NEK8	PXK	NA	NA	0.54181	-0.0776202	ST	ST	0.713589	1	0.535284	0.279459	0.421086
NEK8	RAF1	NA	NA	0.329696	0.314314	ST	Y	0.742494	0.37003	0.996417	0.279459	0.209147
NEK8	RET	NA	NA	0.013434	-0.0569081	ST	Y	0.765715	0.247155	0.655608	0.279459	0.956435
NEK8	RIOK1	NA	NA	0.395917	0.573241	ST	NA	0.719914	0.472192	0.542954	0.279459	0.396871
NEK8	RIOK2	NA	NA	0.525891	0.527541	ST	NA	0.747716	0.401158	0.62014	0.279459	0.0185123
NEK8	RIOK3	NA	NA	0.137536	0.597254	ST	NA	0.699182	0.740671	0.617752	0.279459	0.41845
NEK8	RIPK1	NA	NA	0.51925	0.587883	ST	Y	0.830006	0.22329	0.545065	0.279459	0.0398859
NEK8	RIPK2	NA	NA	0.547256	0.563695	ST	Y	0.702459	0.460166	0.855025	0.279459	0.231658
NEK8	RIPK3	NA	NA	0.331692	0.674546	ST	ST	0.747184	0.452361	0.58327	0.279459	0.231882
NEK8	RIPK4	NA	NA	0.28713	0.692332	ST	ST	0.726252	0.216649	0.381143	0.279459	0.411801
NEK8	RNASEL	NA	NA	0.679858	0.682848	ST	ST	0.725625	NA	NA	0.279459	0.0910162
NEK8	ROCK1	NA	NA	0.508217	0.458241	ST	ST	0.809753	0.43666	0.520648	0.279459	0.257229
NEK8	ROCK2	NA	NA	0.221445	0.211386	ST	ST	0.770116	0.580779	0.459628	0.279459	0.171231
NEK8	ROR1	NA	NA	0.239839	0.315215	ST	Y	0.775579	NA	NA	0.279459	0.781627
NEK8	ROR2	NA	NA	0.38905	0.519209	ST	Y	0.747357	1	0.374192	0.279459	0.382679
NEK8	ROS1	NA	NA	0.181909	0.142138	ST	Y	0.705491	NA	NA	0.279459	0.752138
NEK8	RPS6KA1	NA	NA	0.493149	0.619998	ST	ST	0.751408	0.467511	0.930488	0.279459	0.258524
NEK8	RPS6KA2	NA	NA	0.337999	0.0542019	ST	ST	0.740543	0	0.559809	0.279459	0.295106
NEK8	RPS6KA3	NA	NA	0.453295	0.430651	ST	ST	0.733783	0.517135	0.977532	0.279459	0.446752
NEK8	RPS6KA4	NA	NA	0.229382	0.234808	ST	ST	0.740575	0.64206	0.951005	0.279459	0.256366
NEK8	RPS6KA5	NA	NA	0.389083	-0.0755161	ST	ST	0.752057	0.457423	0.578803	0.279459	0.143545
NEK8	RPS6KA6	NA	NA	0.458435	0.157547	ST	ST	0.759547	0.505985	0.734497	0.279459	0.527684
NEK8	RPS6KB1	NA	NA	0.501631	0.434986	ST	ST	0.812542	0.569797	0.812011	0.279459	0.133096
NEK8	RPS6KB2	NA	NA	0.381704	0.610635	ST	ST	0.78265	0.937545	0.7323	0.279459	0.562669
NEK8	RPS6KC1	NA	NA	0.470079	0.088069	ST	ST	0.743687	0.517499	0.586673	0.279459	0.371008
NEK8	RPS6KL1	NA	NA	-0.0301448	-0.516003	ST	ST	0.590428	NA	NA	0.279459	0.735058
NEK8	RYK	NA	NA	0.48037	0.56811	ST	Y	0.737971	NA	0.218665	0.279459	0.234372
NEK8	SBK1	NA	NA	0.418831	-0.252179	ST	ST	0.705959	NA	NA	0.279459	0.616268
NEK8	SBK2	NA	NA	-0.275576	-0.13679	ST	ST	NA	NA	NA	0.279459	0.998137
NEK8	SBK3	NA	NA	-0.083708	0.169977	ST	ST	0.767488	NA	NA	0.279459	0.955953
NEK8	SCYL1	NA	NA	0.533452	0.511217	ST	ST	0.691128	0.311994	0.446748	0.279459	0.102809
NEK8	SCYL2	NA	NA	0.529597	0.632306	ST	ST	0.76718	0.384924	0.423285	0.279459	0.0947224
NEK8	SCYL3	NA	NA	0.780284	0.720695	ST	ST	0.709588	1	0.361397	0.279459	0.283585
NEK8	SGK1	NA	NA	0.143992	0.54994	ST	ST	0.774106	0.0264034	0.751797	0.279459	0.738943
NEK8	SGK2	NA	NA	-0.0677151	0.288163	ST	ST	0.787029	NA	NA	0.279459	0.344187
NEK8	SGK3	NA	NA	0.629775	0.168018	ST	ST	0.675465	1	0.459293	0.279459	0.463198
NEK8	SGK494	NA	NA	0.446193	0.288445	ST	ST	0.649942	NA	NA	0.279459	0.436378
NEK8	SIK1	NA	NA	0.266599	0.489937	ST	ST	0.696648	0.180362	0.79958	0.279459	0.287238
NEK8	SIK2	NA	NA	0.188397	0.2496	ST	ST	0.708598	0.348605	0.640172	0.279459	0.377367
NEK8	SIK3	NA	NA	0.563345	-0.051986	ST	ST	0.74085	0.203433	0.845696	0.279459	0.368804
NEK8	SLK	NA	NA	0.390214	0.430888	ST	ST	0.785098	0.387297	0.980374	0.279459	0.273139
NEK8	SMG1	NA	NA	0.641993	0.370861	ST	ST	0.763044	0.524676	0.486829	0.279459	0.297429
NEK8	SNRK	NA	NA	0.422698	0.389399	ST	ST	0.782535	0.454023	0.461951	0.279459	0.198341
NEK8	SPEG	NA	NA	-0.152728	-0.226854	ST	ST	0.779379	0.487755	0.337454	0.279459	0.363071
NEK8	SRC	NA	NA	0.291798	0.685077	ST	Y	0.727746	0.653457	0.976249	0.279459	0.208068
NEK8	SRMS	NA	NA	0.314992	0.597283	ST	Y	0.576727	NA	0.202095	0.279459	0.368258
NEK8	SRPK1	NA	NA	0.256153	0.612275	ST	ST	0.70384	0.348124	0.631613	0.279459	0.525928
NEK8	SRPK2	NA	NA	0.574733	-0.100537	ST	ST	0.753837	0.246221	0.844181	0.279459	0.755442
NEK8	SRPK3	NA	NA	-0.232736	-0.262943	ST	ST	0.691108	0	0.47445	0.279459	0.835709
NEK8	STK10	NA	NA	0.386951	0.501322	ST	ST	0.756018	0.310506	0.949601	0.279459	0.377007
NEK8	STK11	NA	NA	0.32586	0.511727	ST	ST	0.72705	0	0.65669	0.279459	0.628296
NEK8	STK16	NA	NA	0.620463	0.835353	ST	ST	0.709467	NA	NA	0.279459	0.157732
NEK8	STK17A	NA	NA	0.253352	0.576447	ST	ST	0.709338	0.508587	0.538387	0.279459	0.417768
NEK8	STK17B	NA	NA	0.217438	0.690444	ST	ST	0.657918	1	0.429619	0.279459	0.586752
NEK8	STK24	NA	NA	0.390013	0.638909	ST	ST	0.703194	0.534105	0.989331	0.279459	0.214161
NEK8	STK25	NA	NA	0.331435	0.32409	ST	ST	0.704916	0.587272	0.948171	0.279459	0.481008
NEK8	STK26	NA	NA	0.427707	0.605524	ST	ST	0.729256	0.386298	0.976048	0.279459	0.317776
NEK8	STK3	NA	NA	0.435935	0.560949	ST	ST	0.688122	0.553943	0.707708	0.279459	0.212594
NEK8	STK31	NA	NA	0.0775922	0.31225	ST	ST	0.712762	NA	NA	0.279459	0.999959
NEK8	STK32A	NA	NA	0.216194	-0.182002	ST	ST	0.592118	NA	NA	0.279459	0.579209
NEK8	STK32B	NA	NA	0.212987	0.164209	ST	ST	0.749316	NA	0.204598	0.279459	0.557006
NEK8	STK32C	NA	NA	0.653775	-0.212554	ST	ST	0.768902	0.473749	0.560935	0.279459	0.600505
NEK8	STK33	NA	NA	0.416647	0.16654	ST	ST	0.735917	0.141961	0.39457	0.279459	0.556913
NEK8	STK35	NA	NA	0.417977	0.586356	ST	ST	0.736399	0.016076	0.590259	0.279459	0.343314
NEK8	STK36	NA	NA	0.594827	0.562213	ST	ST	0.725849	0	0.499245	0.279459	0.627115
NEK8	STK38	NA	NA	0.302337	0.518095	ST	ST	0.80801	0.803297	0.886894	0.279459	0.0799023
NEK8	STK38L	NA	NA	0.193879	0.367037	ST	ST	0.76102	0.84231	0.8419	0.279459	0.333064
NEK8	STK39	NA	NA	0.185361	-0.0494325	ST	ST	0.722583	0.359877	0.886725	0.279459	0.49032
NEK8	STK4	NA	NA	0.462529	0.560979	ST	ST	0.720372	0.552984	0.66778	0.279459	0.360737
NEK8	STK40	NA	NA	0.366267	0.439745	ST	ST	0.716425	NA	NA	0.279459	0.26658
NEK8	STKLD1	NA	NA	0.2258	-0.0383988	ST	ST	0.692986	NA	NA	0.279459	0.987643
NEK8	STRADA	NA	NA	0.642705	0.542564	ST	ST	0.672033	1	0.295199	0.279459	0.48034
NEK8	STRADB	NA	NA	-0.284892	0.109004	ST	ST	0.682459	NA	0.565689	0.279459	0.301788
NEK8	STYK1	NA	NA	0.228755	0.245515	ST	Y	0.676553	0	0.263233	0.279459	0.370545
NEK8	SYK	NA	NA	0.606133	0.729276	ST	Y	0.69419	0.613657	0.519465	0.279459	0.355762
NEK8	TAOK1	NA	NA	0.531767	0.30659	ST	ST	0.707314	0.525034	0.812248	0.279459	0.337007
NEK8	TAOK2	NA	NA	0.482325	0.432077	ST	ST	0.67926	0.582906	0.472157	0.279459	0.204593
NEK8	TAOK3	NA	NA	0.509075	-0.0342376	ST	ST	0.739718	0.704107	0.656881	0.279459	0.133128
NEK8	TBCK	NA	NA	0.539652	0.504637	ST	ST	0.725236	NA	0.206024	0.279459	0.0940764
NEK8	TBK1	NA	NA	0.498369	0.60652	ST	ST	0.767239	0.862963	0.718478	0.279459	0.357107
NEK8	TEC	NA	NA	0.575331	0.767374	ST	Y	0.675922	NA	0.362669	0.279459	0.22951
NEK8	TEK	NA	NA	0.219256	0.109811	ST	Y	0.73724	NA	0.526947	0.279459	0.487764
NEK8	TESK1	NA	NA	0.285977	0.331136	ST	Y	0.763308	0.670077	0.732271	0.279459	0.308891
NEK8	TESK2	NA	NA	0.317632	0.542592	ST	Y	0.793771	0.520995	0.764865	0.279459	0.458617
NEK8	TEX14	NA	NA	0.335167	0.228066	ST	Y	0.719138	NA	NA	0.279459	0.999132
NEK8	TGFBR1	NA	NA	0.367713	0.446455	ST	ST	0.739538	NA	0.3187	0.279459	0.379397
NEK8	TGFBR2	NA	NA	0.394378	0.37	ST	Y	0.847427	0.93387	0.729679	0.279459	0.325191
NEK8	TIE1	NA	NA	0.307829	0.319185	ST	Y	0.72026	NA	NA	0.279459	0.512168
NEK8	TLK1	NA	NA	0.664808	0.498	ST	ST	0.776851	0.366876	0.5673	0.279459	0.290466
NEK8	TLK2	NA	NA	0.425741	0.435592	ST	ST	0.771509	0.620387	0.65572	0.279459	0.538747
NEK8	TNIK	NA	NA	0.166291	-0.297942	ST	ST	0.793505	0.477221	0.830746	0.279459	0.441137
NEK8	TNK1	NA	NA	0.50003	0.506554	ST	Y	0.738238	0.797632	0.413488	0.279459	0.232501
NEK8	TNK2	NA	NA	0.322401	-0.269052	ST	Y	0.780408	0.663964	0.440977	0.279459	0.560494
NEK8	TNNI3K	NA	NA	0.290398	-0.565623	ST	Y	0.712061	NA	NA	0.279459	0.961563
NEK8	TP53RK	NA	NA	0.694215	0.734413	ST	NA	0.652459	0.275814	0.415437	0.279459	0.121262
NEK8	TRIB1	NA	NA	0.108831	0.594285	ST	ST	0.768194	NA	NA	0.279459	0.437847
NEK8	TRIB2	NA	NA	0.496412	0.413633	ST	ST	0.774059	NA	NA	0.279459	0.244783
NEK8	TRIB3	NA	NA	0.318659	0.678479	ST	ST	0.733154	NA	0.230414	0.279459	0.845297
NEK8	TRIO	NA	NA	0.279834	0.272995	ST	ST	0.760615	0.300006	0.43805	0.279459	0.196716
NEK8	TRPM6	NA	NA	0.225409	0.12713	ST	ST	0.724142	NA	NA	0.279459	0.553697
NEK8	TRPM7	NA	NA	0.698659	0.484147	ST	ST	0.777034	0.602513	0.371939	0.279459	0.964507
NEK8	TSSK1B	NA	NA	0.110229	0.206175	ST	ST	0.633227	NA	NA	0.279459	0.999982
NEK8	TSSK2	NA	NA	0.237716	NA	ST	ST	0.621275	NA	NA	0.279459	0.999957
NEK8	TSSK3	NA	NA	0.10273	0.590916	ST	ST	0.761651	NA	NA	0.279459	0.851765
NEK8	TSSK4	NA	NA	0.222948	0.574306	ST	ST	0.656993	NA	NA	0.279459	0.859607
NEK8	TSSK6	NA	NA	0.441826	0.770222	ST	ST	NA	NA	NA	0.279459	0.994795
NEK8	TTBK1	NA	NA	0.105857	-0.337609	ST	ST	0.750655	1	0.372517	0.279459	0.947656
NEK8	TTBK2	NA	NA	0.464998	-0.0721334	ST	ST	0.76669	0.385686	0.323746	0.279459	0.8689
NEK8	TTK	NA	NA	0.260046	0.776655	ST	ST	0.783036	0.368622	0.693852	0.279459	0.870054
NEK8	TTN	NA	NA	-0.0502203	0.397742	ST	ST	0.77683	0.464211	0.457333	0.279459	0.974088
NEK8	TXK	NA	NA	0.547052	0.801827	ST	Y	0.474447	NA	NA	0.279459	0.447864
NEK8	TYK2	NA	NA	0.560736	0.626018	ST	Y	0.778115	NA	0.167598	0.279459	0.18846
NEK8	TYRO3	NA	NA	0.217747	-0.276035	ST	Y	0.726059	1	0.22269	0.279459	0.538816
NEK8	UHMK1	NA	NA	0.573454	0.435764	ST	ST	0.689957	NA	NA	0.279459	0.0941449
NEK8	ULK1	NA	NA	0.129545	0.270224	ST	ST	0.756965	0.37918	0.726638	0.279459	0.193259
NEK8	ULK2	NA	NA	0.454422	-0.193923	ST	ST	0.775469	0.908593	0.36619	0.279459	0.650927
NEK8	ULK3	NA	NA	0.260529	0.457247	ST	ST	0.717257	0.53194	0.352591	0.279459	0.423958
NEK8	ULK4	NA	NA	0.582176	0.63657	ST	ST	0.73037	NA	NA	0.279459	0.72782
NEK8	VRK1	NA	NA	0.487514	0.502139	ST	ST	0.760816	0.59914	0.37441	0.279459	0.507259
NEK8	VRK2	NA	NA	0.694525	0.621615	ST	ST	0.727529	0.626223	0.516153	0.279459	0.0959014
NEK8	VRK3	NA	NA	0.695397	0.703541	ST	ST	0.783599	0.305528	0.677577	0.279459	0.847588
NEK8	WEE1	NA	NA	0.387499	0.54514	ST	ST	0.724497	0.448592	0.784616	0.279459	0.328483
NEK8	WEE2	NA	NA	0.262872	0.497893	ST	ST	0.738171	NA	NA	0.279459	0.330773
NEK8	WNK1	NA	NA	0.449348	-0.0725491	ST	ST	0.787956	0.343514	0.905808	0.279459	0.166921
NEK8	WNK2	NA	NA	-0.206193	-0.309756	ST	ST	0.752488	0.358075	0.637488	0.279459	0.256855
NEK8	WNK3	NA	NA	0.363304	0.000706418	ST	ST	0.752488	1	0.309358	0.279459	0.699037
NEK8	WNK4	NA	NA	-0.00958222	0.400564	ST	ST	0.752488	0.00802611	0.800882	0.279459	0.514623
NEK8	YES1	NA	NA	0.359134	0.63427	ST	Y	0.731475	0.542581	0.475208	0.279459	0.211804
NEK8	ZAP70	NA	NA	0.286706	0.638138	ST	Y	0.759395	0.491738	0.434074	0.279459	0.587909
NEK9	AAK1	0.820757	0.663927	0.556379	0.395928	ST	ST	0.781106	0.485561	0.640123	0.164403	0.965139
NEK9	AATK	NA	NA	0.160076	-0.324162	ST	Y	0.723003	0.692295	0.326181	0.164403	0.599727
NEK9	ABL1	0.638773	NA	0.758196	0.866854	ST	Y	0.772577	0.257912	0.52695	0.164403	0.198144
NEK9	ABL2	0.79799	NA	0.681371	0.690912	ST	Y	0.742983	0.283705	0.535891	0.164403	0.459954
NEK9	ACVR1	NA	NA	0.478364	0.762298	ST	ST	0.763474	NA	0.179336	0.164403	0.322459
NEK9	ACVR1B	NA	NA	0.117284	0.210846	ST	ST	0.684696	NA	0.363504	0.164403	0.294952
NEK9	ACVR1C	NA	NA	0.029796	-0.327265	ST	Y	NA	NA	NA	0.164403	0.916564
NEK9	ACVR2A	NA	NA	0.395494	0.612028	ST	ST	0.695858	NA	0.562688	0.164403	0.329391
NEK9	ACVR2B	NA	NA	0.567571	0.533024	ST	ST	0.680693	NA	NA	0.164403	0.336574
NEK9	ACVRL1	0.579195	NA	0.423262	0.548753	ST	Y	0.708728	1	0.191705	0.164403	0.515792
NEK9	ADCK1	NA	NA	0.45049	0.51919	ST	NA	0.616599	NA	NA	0.164403	0.204602
NEK9	ADCK2	NA	NA	0.54885	0.646181	ST	NA	0.559595	NA	NA	0.164403	0.202021
NEK9	ADCK5	NA	NA	0.450252	0.661779	ST	NA	0.70566	NA	NA	0.164403	0.47048
NEK9	AKT1	0.844145	0.587198	0.663189	0.830627	ST	ST	0.756826	0.588018	0.99482	0.164403	0.109009
NEK9	AKT2	0.828229	NA	0.764078	0.878997	ST	ST	0.728377	0.471498	0.94493	0.164403	0.562971
NEK9	AKT3	0.741463	NA	0.77266	0.679239	ST	ST	0.769565	0.838844	0.698129	0.164403	0.265987
NEK9	ALK	NA	NA	0.212617	-0.239015	ST	Y	0.763998	NA	NA	0.164403	0.6925
NEK9	ALPK1	0.62731	NA	0.363254	0.626474	ST	ST	0.749482	NA	0.183015	0.164403	0.0827724
NEK9	ALPK2	NA	NA	-0.123308	0.217367	ST	ST	0.731038	NA	0.134084	0.164403	0.720784
NEK9	ALPK3	0.745579	NA	0.337091	0.353989	ST	ST	0.75677	0.883263	0.512977	0.164403	0.569998
NEK9	AMHR2	NA	NA	0.154218	0.405516	ST	ST	0.599349	NA	NA	0.164403	0.67762
NEK9	ANKK1	NA	NA	0.420994	0.3882	ST	Y	0.553339	NA	NA	0.164403	0.825165
NEK9	ARAF	0.811712	0.70523	0.577441	0.781417	ST	Y	0.755289	0.44562	0.901576	0.164403	0.217257
NEK9	ATM	0.706405	NA	0.54394	0.825755	ST	ST	0.774656	0.681191	0.376724	0.164403	0.366218
NEK9	ATR	0.651273	NA	0.60759	0.828628	ST	ST	0.787924	0.087671	0.259801	0.164403	0.165183
NEK9	AURKA	NA	NA	0.0522353	0.364731	ST	ST	0.759563	0.219341	0.985082	0.164403	0.634859
NEK9	AURKB	0.808788	NA	-0.0680861	0.39163	ST	ST	0.697855	0.0974474	0.989001	0.164403	0.45198
NEK9	AURKC	NA	NA	0.337829	0.595299	ST	ST	0.597632	NA	0.80911	0.164403	0.982738
NEK9	AXL	0.649381	NA	0.671567	0.708075	ST	Y	0.779106	0.0965437	0.38254	0.164403	0.207181
NEK9	BCKDK	0.725048	NA	0.520157	0.755442	ST	NA	0.657633	0.581294	0.707536	0.164403	0.121387
NEK9	BLK	NA	NA	-0.0513345	0.28844	ST	Y	0.623301	NA	0.227196	0.164403	0.563886
NEK9	BMP2K	0.790669	0.629078	0.319381	0.629212	ST	ST	0.749334	0.281431	0.585105	0.164403	0.241133
NEK9	BMPR1A	NA	NA	0.528195	0.8725	ST	Y	NA	NA	NA	0.164403	0.268623
NEK9	BMPR1B	NA	NA	0.350761	0.0521738	ST	Y	0.704873	NA	NA	0.164403	0.469551
NEK9	BMPR2	0.799518	0.679183	0.701126	0.729779	ST	ST	0.783509	0.801836	0.541758	0.164403	0.197898
NEK9	BMX	0.621893	NA	0.0385711	0.421838	ST	Y	0.729385	NA	0.547115	0.164403	0.988893
NEK9	BRAF	0.825832	0.673805	0.713142	0.778388	ST	Y	0.731955	0.427687	0.956	0.164403	0.46068
NEK9	BRSK1	0.737855	NA	0.68363	-0.0965695	ST	ST	0.762601	0.96137	0.589306	0.164403	0.940667
NEK9	BRSK2	NA	NA	0.344428	-0.151306	ST	ST	0.755368	0.932835	0.683257	0.164403	0.877978
NEK9	BTK	0.725895	NA	0.0389518	0.312259	ST	Y	0.751435	0.539495	0.853392	0.164403	0.465837
NEK9	BUB1	0.720941	0.722609	0.0159511	0.403308	ST	ST	0.756582	0.699439	0.538481	0.164403	0.778814
NEK9	BUB1B	0.785375	0.652117	0.0610343	0.37295	ST	ST	0.753076	0.557732	0.977128	0.164403	0.689425
NEK9	CAMK1	0.645822	NA	0.702413	0.528194	ST	ST	0.694316	0.65843	0.639245	0.164403	0.514159
NEK9	CAMK1D	NA	NA	0.187367	-0.189134	ST	ST	0.761688	1	0.411139	0.164403	0.6117
NEK9	CAMK1G	NA	NA	0.454205	-0.218847	ST	ST	0.678084	NA	NA	0.164403	0.639542
NEK9	CAMK2A	NA	NA	0.265352	-0.274484	ST	ST	0.761298	0.582168	0.467506	0.164403	0.982492
NEK9	CAMK2B	0.707542	NA	0.0268249	-0.485227	ST	ST	0.721594	0.314938	0.671554	0.164403	0.87342
NEK9	CAMK2D	0.78946	0.683728	0.582336	0.56757	ST	ST	0.719951	0.46784	0.795104	0.164403	0.385773
NEK9	CAMK2G	NA	NA	0.270998	0.238541	ST	ST	0.73068	0.221927	0.565646	0.164403	0.48407
NEK9	CAMK4	0.70031	NA	0.295231	-0.199337	ST	ST	0.723631	0.0941264	0.684034	0.164403	0.51242
NEK9	CAMKK1	0.740389	NA	0.522482	-0.00499991	ST	ST	0.732465	0.282309	0.766003	0.164403	0.75101
NEK9	CAMKK2	0.755736	0.767131	0.497451	0.241435	ST	ST	0.774193	0.637079	0.732726	0.164403	0.596975
NEK9	CAMKV	NA	NA	0.0980691	-0.473031	ST	ST	0.577498	NA	NA	0.164403	0.999409
NEK9	CASK	0.750797	NA	0.211512	0.600764	ST	ST	0.763056	0.901803	0.42603	0.164403	0.192111
NEK9	CDC42BPA	0.665799	NA	0.592957	0.627146	ST	ST	0.759637	0.324804	0.391087	0.164403	0.271858
NEK9	CDC42BPB	0.840226	0.44826	0.735151	0.760942	ST	ST	0.753846	0.391556	0.616925	0.164403	0.13013
NEK9	CDC42BPG	0.71353	0.684962	0.00343928	0.265851	ST	ST	0.796978	0.313399	0.298745	0.164403	0.603626
NEK9	CDC7	NA	NA	0.196821	0.208771	ST	ST	0.747287	0.431597	0.481767	0.164403	0.592945
NEK9	CDK1	0.862844	0.695863	0.0064019	0.52287	ST	ST	0.69547	0.424123	0.959842	0.164403	0.339238
NEK9	CDK10	0.754386	NA	0.357998	0.564557	ST	ST	0.676745	NA	0.562212	0.164403	0.249089
NEK9	CDK11A	NA	NA	0.434736	0.738744	ST	ST	0.75742	0.366719	0.829408	0.164403	0.252689
NEK9	CDK11B	NA	NA	0.487075	0.794365	ST	ST	0.75742	0.372826	0.794515	0.164403	0.233885
NEK9	CDK12	0.760627	0.657287	0.698168	0.829907	ST	ST	0.783133	0.370316	0.722484	0.164403	0.23185
NEK9	CDK13	0.841269	0.656871	0.792922	0.8891	ST	ST	0.799456	0.407785	0.821165	0.164403	0.223747
NEK9	CDK14	NA	NA	0.566787	0.324181	ST	ST	0.766478	0.295726	0.750199	0.164403	0.527931
NEK9	CDK15	NA	NA	0.270272	0.7537	ST	ST	0.747942	NA	NA	0.164403	0.806709
NEK9	CDK16	0.687966	0.532004	0.542706	0.497111	ST	ST	0.783509	0.471712	0.938127	0.164403	0.202186
NEK9	CDK17	0.83726	0.786473	0.584232	0.416086	ST	ST	0.734933	0.566471	0.871265	0.164403	0.346973
NEK9	CDK18	NA	NA	0.196088	-0.279051	ST	ST	0.729631	0.30383	0.850506	0.164403	0.475209
NEK9	CDK19	0.557689	NA	0.679552	0.168375	ST	ST	0.6943	NA	0.12991	0.164403	0.45663
NEK9	CDK2	0.811773	NA	0.417477	0.764024	ST	ST	0.691186	0.248521	0.916966	0.164403	0.531253
NEK9	CDK20	NA	NA	0.641603	0.401712	ST	ST	0.547866	NA	NA	0.164403	0.371058
NEK9	CDK3	NA	NA	0.506373	0.650323	ST	ST	0.691186	0.755035	0.840418	0.164403	0.241369
NEK9	CDK4	NA	NA	0.541165	0.872355	ST	ST	0.695109	NA	NA	0.164403	0.141787
NEK9	CDK5	0.68124	NA	0.428292	-0.226094	ST	ST	0.736597	0	0.451996	0.164403	0.726203
NEK9	CDK6	NA	NA	0.220727	0.559386	ST	ST	0.719415	0.00207939	0.751674	0.164403	0.564782
NEK9	CDK7	0.76694	0.679588	0.0775755	0.720949	ST	ST	0.780281	0.323659	0.896708	0.164403	0.424102
NEK9	CDK8	NA	NA	0.403251	0.771161	ST	ST	0.654748	NA	NA	0.164403	0.415602
NEK9	CDK9	0.767531	NA	0.700059	0.820872	ST	ST	0.742636	0.161606	0.898925	0.164403	0.172477
NEK9	CDKL1	NA	NA	0.49336	0.700579	ST	ST	0.523338	NA	NA	0.164403	0.363349
NEK9	CDKL2	NA	NA	0.507106	-0.0367511	ST	ST	0.680578	NA	NA	0.164403	0.778111
NEK9	CDKL3	NA	NA	0.658786	0.511817	ST	ST	0.632177	NA	NA	0.164403	0.974023
NEK9	CDKL4	NA	NA	0.48511	0.151789	ST	ST	NA	NA	NA	0.164403	0.958215
NEK9	CDKL5	0.781446	NA	0.609039	0.229794	ST	ST	0.762186	0.514306	0.457705	0.164403	0.66193
NEK9	CHEK1	0.74423	NA	0.133736	0.666794	ST	ST	0.755416	0.180594	0.969575	0.164403	0.569295
NEK9	CHEK2	NA	NA	0.232703	0.690955	ST	ST	0.791958	0.716512	0.98716	0.164403	0.129061
NEK9	CHUK	NA	NA	0.629151	0.877848	ST	ST	0.711433	NA	NA	0.164403	0.0768574
NEK9	CIT	NA	0.651818	0.0195811	-0.282454	ST	ST	0.747953	0.30453	0.394537	0.164403	0.459822
NEK9	CLK1	NA	NA	0.385988	0.807499	ST	ST	0.743345	0.459597	0.560606	0.164403	0.190246
NEK9	CLK2	0.785892	NA	0.643408	0.819594	ST	ST	0.759255	0	0.531354	0.164403	0.202977
NEK9	CLK3	0.737943	0.637944	0.580676	0.772254	ST	ST	0.757201	0.702958	0.500641	0.164403	0.149028
NEK9	CLK4	0.679597	NA	0.637026	0.814897	ST	ST	0.759283	0.427883	0.573659	0.164403	0.144016
NEK9	COQ8A	NA	NA	0.201897	0.452609	ST	NA	0.65932	NA	NA	0.164403	0.930757
NEK9	COQ8B	NA	NA	0.782382	0.830314	ST	NA	NA	NA	NA	0.164403	0.265658
NEK9	CSF1R	NA	NA	0.431772	0.21693	ST	Y	0.755805	NA	0.461669	0.164403	0.422274
NEK9	CSK	NA	NA	0.242798	0.516506	ST	Y	0.730913	NA	0.107814	0.164403	0.506286
NEK9	CSNK1A1	NA	NA	0.494724	0.719505	ST	ST	0.750176	0.583093	0.569025	0.164403	0.109422
NEK9	CSNK1A1L	NA	NA	0.139115	0.251681	ST	ST	0.737903	NA	NA	0.164403	0.996213
NEK9	CSNK1D	0.749455	0.684217	0.809318	0.8056	ST	ST	0.775354	0.416801	0.62283	0.164403	0.123001
NEK9	CSNK1E	0.741609	NA	0.612886	0.769664	ST	ST	0.70692	0.301497	0.491636	0.164403	0.320174
NEK9	CSNK1G1	NA	NA	0.543055	0.731872	ST	ST	0.682667	NA	0.371763	0.164403	0.873949
NEK9	CSNK1G2	NA	NA	0.431772	0.642889	ST	ST	0.757666	0.862554	0.481055	0.164403	0.363169
NEK9	CSNK1G3	NA	NA	0.529168	0.852854	ST	ST	0.727277	0.654066	0.465643	0.164403	0.00747838
NEK9	CSNK2A1	NA	NA	0.785253	0.809016	ST	ST	0.71824	NA	0.258195	0.164403	0.323925
NEK9	CSNK2A2	0.672699	NA	0.606734	0.789203	ST	ST	0.684544	0.0727397	0.512851	0.164403	0.728854
NEK9	CSNK2A3	NA	NA	0.28396	0.775343	ST	ST	0.71111	NA	0.121106	0.164403	0.385188
NEK9	DAPK1	0.703769	NA	0.363367	0.325105	ST	ST	0.776467	0.192406	0.571486	0.164403	0.345208
NEK9	DAPK2	0.788831	NA	0.0302366	0.144731	ST	ST	0.74554	0.900252	0.650007	0.164403	0.516138
NEK9	DAPK3	0.688092	NA	0.606129	0.837044	ST	ST	0.709701	0.900225	0.453437	0.164403	0.176223
NEK9	DCLK1	0.785906	NA	0.39381	-0.0829998	ST	ST	0.762412	0.727514	0.66186	0.164403	0.918027
NEK9	DCLK2	0.692479	NA	0.510184	-0.0731111	ST	ST	0.737	0.828215	0.531372	0.164403	0.975172
NEK9	DCLK3	NA	NA	0.482198	-0.159532	ST	ST	0.726671	NA	NA	0.164403	0.899609
NEK9	DDR1	NA	NA	0.169176	-0.201659	ST	Y	0.77373	NA	NA	0.164403	0.30923
NEK9	DDR2	NA	NA	0.55053	0.691992	ST	Y	0.72223	0	0.421804	0.164403	0.292757
NEK9	DMPK	NA	NA	0.521517	0.771804	ST	ST	0.668123	NA	NA	0.164403	0.341553
NEK9	DSTYK	0.652108	NA	0.560951	0.550086	ST	Y	0.691298	1	0.169134	0.164403	0.343248
NEK9	DYRK1A	0.880434	NA	0.695317	0.880083	ST	ST	0.703559	0.658884	0.468597	0.164403	0.167288
NEK9	DYRK1B	0.870946	0.697955	0.525642	0.480181	ST	ST	0.63762	NA	NA	0.164403	0.622184
NEK9	DYRK2	0.734056	NA	0.242679	0.738381	ST	ST	0.758165	0.160726	0.328214	0.164403	0.170949
NEK9	DYRK3	NA	NA	0.590809	0.69713	ST	ST	0.700943	NA	0.744498	0.164403	0.869346
NEK9	DYRK4	0.685416	NA	0.555608	0.83646	ST	ST	0.682327	NA	NA	0.164403	0.830489
NEK9	EEF2K	NA	0.653786	0.381833	0.696991	ST	ST	0.768217	0.456207	0.647054	0.164403	0.606535
NEK9	EGFR	0.811535	NA	0.188856	0.54504	ST	Y	0.765732	0.355289	0.859163	0.164403	0.549578
NEK9	EIF2AK1	NA	NA	0.16064	0.551075	ST	ST	0.754567	0.225999	0.48563	0.164403	0.461866
NEK9	EIF2AK2	0.794662	0.69696	0.541165	0.801472	ST	ST	0.776868	0.163362	0.616208	0.164403	0.100862
NEK9	EIF2AK3	0.735038	0.553193	0.189494	0.66598	ST	ST	0.794098	0.461408	0.649393	0.164403	0.293325
NEK9	EIF2AK4	0.746433	NA	0.616753	0.876698	ST	ST	0.733177	0.436442	0.422753	0.164403	0.280206
NEK9	EPHA1	0.52216	NA	-0.0470484	0.323069	ST	Y	0.734388	0.0589984	0.485723	0.164403	0.996508
NEK9	EPHA10	NA	NA	0.0178127	-0.404482	ST	Y	0.627474	NA	NA	0.164403	0.629252
NEK9	EPHA2	0.762096	NA	0.0138724	0.502134	ST	Y	0.772027	0.338945	0.748263	0.164403	0.605506
NEK9	EPHA3	NA	NA	0.437856	0.550237	ST	Y	0.735521	0.011246	0.311489	0.164403	0.517747
NEK9	EPHA4	NA	NA	0.475485	0.294783	ST	Y	0.713458	0.0031522	0.34757	0.164403	0.538081
NEK9	EPHA5	NA	NA	0.49863	-0.0531112	ST	Y	0.735521	0.148127	0.34933	0.164403	0.894533
NEK9	EPHA6	NA	NA	0.460176	0.0808592	ST	Y	0.735521	NA	0.403098	0.164403	0.692037
NEK9	EPHA7	NA	NA	0.252644	0.000486048	ST	Y	0.747388	0	0.516254	0.164403	0.989381
NEK9	EPHA8	NA	NA	0.00624391	-0.375745	ST	Y	0.737333	NA	0.230098	0.164403	0.643683
NEK9	EPHB1	NA	NA	0.299211	-0.0565956	ST	Y	0.741538	0.342307	0.744714	0.164403	0.593771
NEK9	EPHB2	0.6216	NA	0.461101	0.213203	ST	Y	0.71894	0.531947	0.602357	0.164403	0.363886
NEK9	EPHB3	NA	NA	-0.0837088	0.326231	ST	Y	0.731254	0.587097	0.559628	0.164403	0.560874
NEK9	EPHB4	0.764594	NA	0.562367	0.599703	ST	Y	0.740392	0.878424	0.578946	0.164403	0.266679
NEK9	EPHB6	NA	NA	0.312059	0.129839	ST	Y	0.752438	NA	NA	0.164403	0.588932
NEK9	ERBB2	0.905031	0.662828	0.134803	0.50275	ST	Y	0.741989	0.298	0.871505	0.164403	0.199949
NEK9	ERBB3	0.726739	0.679254	-0.258447	-0.182574	ST	Y	0.747278	0.149337	0.579294	0.164403	0.232611
NEK9	ERBB4	0.716943	NA	0.264881	-0.367212	ST	Y	0.734025	0.96615	0.391232	0.164403	0.543301
NEK9	ERN1	0.697479	NA	0.29161	0.514298	ST	ST	0.764366	0	0.908001	0.164403	0.620689
NEK9	ERN2	NA	NA	0.0849488	0.323047	ST	ST	0.742407	NA	NA	0.164403	0.490342
NEK9	FASTK	NA	NA	0.483728	0.78396	ST	NA	0.804334	NA	0.414485	0.164403	0.205441
NEK9	FER	0.709503	NA	0.717125	0.866688	ST	Y	0.716648	0.710443	0.452076	0.164403	0.445731
NEK9	FES	0.776417	NA	0.376571	0.608288	ST	Y	0.703492	0.782272	0.431553	0.164403	0.635931
NEK9	FGFR1	NA	NA	0.558658	0.739217	ST	Y	0.739651	0.099627	0.473981	0.164403	0.225782
NEK9	FGFR2	NA	NA	0.313674	-0.0993133	ST	Y	0.729647	0.0973685	0.473745	0.164403	0.323342
NEK9	FGFR3	NA	NA	-0.21578	-0.572456	ST	Y	0.699124	0.484827	0.428887	0.164403	0.945395
NEK9	FGFR4	0.683152	NA	0.0688653	0.341323	ST	Y	0.757786	0	0.564228	0.164403	0.407558
NEK9	FGR	0.698903	NA	0.192837	0.417492	ST	Y	0.722153	0	0.356107	0.164403	0.532174
NEK9	FLT1	0.643622	NA	0.652795	0.179673	ST	Y	0.747819	NA	0.266788	0.164403	0.967424
NEK9	FLT3	NA	NA	-0.0947939	-0.0344148	ST	Y	0.693544	NA	0.411387	0.164403	0.480936
NEK9	FLT4	NA	NA	0.648541	0.534434	ST	Y	0.64545	NA	NA	0.164403	0.338517
NEK9	FRK	0.751191	NA	-0.105707	0.377907	ST	Y	0.746581	0.206667	0.440796	0.164403	0.326484
NEK9	FYN	0.730914	NA	0.47374	0.160941	ST	Y	0.743206	0.388697	0.592068	0.164403	0.364592
NEK9	GAK	0.821187	NA	0.284071	0.677644	ST	ST	0.738367	0.146929	0.416136	0.164403	0.179024
NEK9	GRK1	NA	NA	0.195134	-0.2922	ST	ST	0.590103	NA	NA	0.164403	1
NEK9	GRK2	0.815151	0.608042	0.176547	0.348995	ST	ST	0.701269	0.203608	0.570128	0.164403	0.347566
NEK9	GRK3	0.626627	NA	0.578813	0.156113	ST	ST	0.701269	NA	0.320842	0.164403	0.344077
NEK9	GRK4	NA	NA	0.626871	0.303945	ST	ST	0.671457	NA	NA	0.164403	0.979673
NEK9	GRK5	NA	0.755993	0.55273	0.780281	ST	ST	0.701456	0.0778212	0.72033	0.164403	0.42413
NEK9	GRK6	0.779344	NA	0.218639	0.54289	ST	ST	0.635633	1	0.640504	0.164403	0.48482
NEK9	GRK7	NA	NA	0.135745	0.538895	ST	ST	0.650722	NA	NA	0.164403	0.521936
NEK9	GSG2	NA	NA	0.00310586	NA	ST	NA	NA	NA	NA	0.164403	0.695339
NEK9	GSK3A	0.778599	NA	0.622029	0.531349	ST	ST	0.772448	0.511119	0.764807	0.164403	0.376543
NEK9	GSK3B	0.783757	0.852021	0.601304	0.573178	ST	ST	0.772448	0.635872	0.864553	0.164403	0.344311
NEK9	HCK	0.646275	NA	0.116183	0.38331	ST	Y	0.774967	0.372978	0.908234	0.164403	0.519248
NEK9	HIPK1	0.832394	NA	0.630231	0.786411	ST	ST	0.745342	0.30146	0.577135	0.164403	0.415648
NEK9	HIPK2	NA	NA	0.331002	-0.369822	ST	ST	0.769108	0.53879	0.470732	0.164403	0.603233
NEK9	HIPK3	0.692419	NA	0.738159	0.819968	ST	ST	0.764667	0	0.343295	0.164403	0.458304
NEK9	HIPK4	NA	NA	0.270918	-0.0179745	ST	ST	0.713486	NA	NA	0.164403	0.895602
NEK9	HUNK	NA	NA	0.0061164	-0.0903345	ST	ST	0.726381	NA	0.159827	0.164403	0.288298
NEK9	ICK	0.721828	NA	0.429071	0.734597	ST	ST	0.764224	NA	0.677057	0.164403	0.172208
NEK9	IGF1R	0.648126	NA	0.447448	0.783968	ST	Y	0.743227	0.739615	0.408329	0.164403	0.215737
NEK9	IKBKB	0.719802	NA	0.397533	0.767712	ST	ST	0.7404	0.632211	0.579182	0.164403	0.183999
NEK9	IKBKE	NA	NA	-0.0500978	0.232163	ST	ST	0.717225	1	0.347121	0.164403	0.37842
NEK9	ILK	0.705067	NA	0.571513	0.85332	ST	Y	0.765201	0.993477	0.779631	0.164403	0.489516
NEK9	INSR	NA	NA	0.504357	0.753542	ST	Y	0.775651	NA	0.537378	0.164403	0.271269
NEK9	INSRR	NA	NA	0.274096	0.378807	ST	Y	0.726633	NA	NA	0.164403	0.555317
NEK9	IRAK1	0.663982	NA	0.303379	0.579209	ST	ST	0.708013	0.72883	0.587692	0.164403	0.188436
NEK9	IRAK2	0.77122	NA	0.0959668	0.399516	ST	ST	0.720661	1	0.387172	0.164403	0.403934
NEK9	IRAK3	0.632046	NA	0.26548	0.618101	ST	ST	0.66898	0.799666	0.247606	0.164403	0.632836
NEK9	IRAK4	0.782101	NA	0.435862	0.632528	ST	Y	0.700611	0.536842	0.472339	0.164403	0.160153
NEK9	ITK	NA	NA	0.104321	0.427578	ST	Y	0.73663	0.80529	0.486366	0.164403	0.547265
NEK9	JAK1	NA	NA	0.64102	0.797825	ST	Y	0.783051	1	0.250704	0.164403	0.108045
NEK9	JAK2	0.724694	NA	0.565839	0.766517	ST	Y	0.719972	0	0.325356	0.164403	0.166246
NEK9	JAK3	0.686099	NA	0.228588	0.442799	ST	Y	0.73495	0.271374	0.498618	0.164403	0.515797
NEK9	KALRN	NA	NA	0.450394	0.129797	ST	ST	0.744942	0.552237	0.256506	0.164403	0.807743
NEK9	KDR	NA	NA	0.539428	0.585218	ST	Y	0.727161	0	0.561629	0.164403	0.543508
NEK9	KIT	0.661706	NA	0.126912	0.260379	ST	Y	0.77463	0.138857	0.392284	0.164403	0.611325
NEK9	KSR1	0.741617	NA	0.645486	0.592186	ST	Y	0.802101	0.404247	0.616058	0.164403	0.305576
NEK9	KSR2	NA	NA	0.0649728	-0.462961	ST	Y	0.751063	0.781063	0.573811	0.164403	0.751796
NEK9	LATS1	0.763957	0.766161	0.783377	0.911497	ST	ST	0.769899	0.55248	0.649538	0.164403	0.16959
NEK9	LATS2	0.63668	0.713371	0.683895	0.794779	ST	ST	0.788606	0.638168	0.605851	0.164403	0.193034
NEK9	LCK	0.718153	NA	0.00812189	0.386398	ST	Y	0.761065	0.735834	0.68793	0.164403	0.574733
NEK9	LIMK1	0.800316	NA	0.563993	0.00607203	ST	Y	0.785564	0.57101	0.521463	0.164403	0.333162
NEK9	LIMK2	0.682512	NA	0.3458	0.336577	ST	Y	0.806159	0.468898	0.593847	0.164403	0.234133
NEK9	LMTK2	0.664193	NA	0.228804	0.222758	ST	Y	0.758521	0.370122	0.445179	0.164403	0.534132
NEK9	LMTK3	NA	NA	0.2541	-0.494978	ST	Y	0.719623	NA	NA	0.164403	0.911046
NEK9	LRRK1	0.460942	NA	0.445037	0.686089	ST	ST	0.763213	NA	0.0405462	0.164403	0.243128
NEK9	LRRK2	0.744131	NA	0.476668	0.542525	ST	ST	0.787037	0.715357	0.265058	0.164403	0.851182
NEK9	LTK	NA	NA	-0.102622	-0.0930919	ST	Y	0.6967	NA	NA	0.164403	0.374824
NEK9	LYN	0.768729	NA	0.244339	0.419718	ST	Y	0.863003	0.862736	0.529324	0.164403	0.447825
NEK9	MAK	NA	NA	0.535018	0.692403	ST	ST	0.704344	NA	NA	0.164403	0.692113
NEK9	MAP2K1	0.810145	0.718138	0.418969	0.268557	ST	ST	0.762065	0.776475	0.950073	0.164403	0.547823
NEK9	MAP2K2	0.831197	0.61591	0.4551	0.718851	ST	ST	0.764318	0.379727	0.991974	0.164403	0.274747
NEK9	MAP2K3	NA	0.763963	0.0641375	0.379669	ST	ST	0.709543	0.192805	0.98842	0.164403	0.510303
NEK9	MAP2K4	0.841005	0.739119	0.553948	0.301797	ST	ST	0.725541	0.807666	0.886757	0.164403	0.535662
NEK9	MAP2K5	0.818347	NA	0.776282	0.813178	ST	ST	0.769478	0.859386	0.92274	0.164403	0.326653
NEK9	MAP2K6	0.902537	NA	-0.0855618	0.28915	ST	ST	0.694861	0.582413	0.984738	0.164403	0.435566
NEK9	MAP2K7	0.700861	0.701957	0.607649	0.818145	ST	ST	0.766601	0.584112	0.644628	0.164403	0.125718
NEK9	MAP3K1	0.828397	NA	0.366449	0.485823	ST	ST	0.788202	0.67091	0.497098	0.164403	0.231931
NEK9	MAP3K10	0.665985	NA	0.610264	-0.0422712	ST	Y	0.758251	0.950439	0.426553	0.164403	0.876409
NEK9	MAP3K11	0.78352	0.712168	0.367161	0.50094	ST	Y	0.768538	0.534219	0.603099	0.164403	0.30378
NEK9	MAP3K12	NA	NA	0.630306	0.704486	ST	Y	0.713457	0.452876	0.402722	0.164403	0.252609
NEK9	MAP3K13	NA	NA	0.461383	0.342034	ST	Y	0.700812	NA	NA	0.164403	0.275291
NEK9	MAP3K14	NA	NA	0.529848	0.724557	ST	ST	0.695021	NA	NA	0.164403	0.28944
NEK9	MAP3K15	NA	NA	0.265614	0.543856	ST	ST	0.710767	NA	NA	0.164403	0.953251
NEK9	MAP3K19	NA	NA	0.383529	-0.176995	ST	ST	0.705776	NA	NA	0.164403	0.912338
NEK9	MAP3K2	0.756759	0.702548	0.57563	0.827666	ST	ST	0.746922	0.235368	0.679348	0.164403	0.168901
NEK9	MAP3K20	NA	0.779511	0.600356	0.713128	ST	Y	0.762281	0.259416	0.861828	0.164403	0.267642
NEK9	MAP3K21	NA	NA	-0.02645	-0.122432	ST	Y	0.718594	0.246788	0.584079	0.164403	0.33419
NEK9	MAP3K3	0.777451	NA	0.741255	0.771766	ST	ST	0.773035	0.340125	0.712905	0.164403	0.122205
NEK9	MAP3K4	0.701653	NA	0.709949	0.840856	ST	ST	0.764835	0.314214	0.43209	0.164403	0.139239
NEK9	MAP3K5	0.783354	NA	0.538202	0.337758	ST	ST	0.718479	0.254607	0.81331	0.164403	0.700271
NEK9	MAP3K6	0.765815	NA	0.41067	0.629068	ST	ST	0.734027	0.312564	0.400508	0.164403	0.698768
NEK9	MAP3K7	0.743755	0.692937	0.706461	0.892515	ST	Y	0.762424	0.562364	0.544969	0.164403	0.0952254
NEK9	MAP3K8	0.733886	NA	0.274452	0.610296	ST	ST	0.694962	NA	0.365467	0.164403	0.632033
NEK9	MAP3K9	0.711929	NA	0.100679	-0.381428	ST	ST	0.733927	0.96898	0.706624	0.164403	0.447533
NEK9	MAP4K1	0.797351	NA	0.0210264	0.383218	ST	ST	0.761898	0.130677	0.948534	0.164403	0.532981
NEK9	MAP4K2	0.797353	NA	0.46756	0.35133	ST	ST	0.766064	0.220259	0.820597	0.164403	0.388605
NEK9	MAP4K3	0.762335	0.692669	0.613077	0.796541	ST	ST	0.749344	0.449187	0.562514	0.164403	0.194264
NEK9	MAP4K4	NA	NA	0.433314	-0.188724	ST	ST	0.793505	NA	NA	0.164403	0.467188
NEK9	MAP4K5	NA	NA	0.56838	0.735939	ST	ST	0.716632	0.501628	0.387237	0.164403	0.202182
NEK9	MAPK1	0.848532	0.76624	0.71697	0.270941	ST	ST	0.724818	0.028274	1	0.164403	0.459783
NEK9	MAPK10	NA	NA	0.62849	-0.084705	ST	ST	0.836815	0.942533	0.964259	0.164403	0.558339
NEK9	MAPK11	0.782754	NA	0.658522	0.160977	ST	ST	0.744342	NA	NA	0.164403	0.330654
NEK9	MAPK12	0.821029	NA	0.465315	0.473632	ST	ST	0.726294	1	0.713883	0.164403	0.920174
NEK9	MAPK13	0.970283	NA	0.0308832	0.229787	ST	ST	0.748054	0.302418	0.747386	0.164403	0.270959
NEK9	MAPK14	0.815499	NA	0.508951	0.714378	ST	ST	0.735375	0.722808	0.969734	0.164403	0.173158
NEK9	MAPK15	NA	NA	0.299751	0.186566	ST	ST	0.744425	NA	NA	0.164403	0.782128
NEK9	MAPK3	0.867758	0.756399	0.3752	0.167508	ST	ST	0.724818	0.0829423	0.99374	0.164403	0.115734
NEK9	MAPK4	0.716968	NA	0.474297	-0.267607	ST	ST	0.767163	0.115677	0.674485	0.164403	0.622512
NEK9	MAPK6	0.825773	NA	0.130017	0.375251	ST	ST	0.776607	0.163602	0.978656	0.164403	0.327223
NEK9	MAPK7	0.777888	NA	0.752476	0.807281	ST	ST	0.777467	0.187781	0.652757	0.164403	0.154923
NEK9	MAPK8	0.810851	NA	0.624526	0.727042	ST	ST	0.836815	0.913777	0.922106	0.164403	0.270364
NEK9	MAPK9	0.847949	NA	0.682158	0.141688	ST	ST	0.829027	1	0.94451	0.164403	0.527925
NEK9	MAPKAPK2	0.804478	NA	0.437344	0.615214	ST	ST	0.778331	0.775333	0.941376	0.164403	0.185471
NEK9	MAPKAPK3	0.914672	NA	0.166202	0.242168	ST	ST	0.697577	NA	0.9333	0.164403	0.428101
NEK9	MAPKAPK5	0.82193	NA	0.512805	0.79905	ST	ST	0.808207	0.571394	0.970818	0.164403	0
NEK9	MARK1	0.718975	NA	0.481618	0.284092	ST	ST	0.75335	0.45949	0.599027	0.164403	0.396284
NEK9	MARK2	0.78788	0.746715	0.372733	0.446357	ST	ST	0.757479	0.244445	0.984307	0.164403	0.147574
NEK9	MARK3	0.822299	0.714085	0.618568	0.825138	ST	ST	0.789737	0.245359	0.836402	0.164403	0.106825
NEK9	MARK4	0.74769	0.76648	0.624459	0.365085	ST	ST	0.761969	0.376265	0.972491	0.164403	0.490868
NEK9	MAST1	0.606345	NA	0.0822167	-0.190691	ST	ST	0.739913	0.589613	0.653479	0.164403	0.978945
NEK9	MAST2	0.802868	0.675741	0.450003	0.776749	ST	ST	0.778091	0.533306	0.612534	0.164403	0.344769
NEK9	MAST3	0.7539	0.693919	0.298624	-0.201851	ST	ST	0.799718	0.551671	0.657981	0.164403	0.76238
NEK9	MAST4	0.702614	0.635202	0.613779	0.484286	ST	ST	0.789448	0.398927	0.604885	0.164403	0.470211
NEK9	MASTL	0.820447	0.759371	0.355202	0.717256	ST	ST	0.775471	0.475681	0.762866	0.164403	0.179318
NEK9	MATK	0.664176	NA	0.0745136	-0.514963	ST	Y	0.724324	1	0.432939	0.164403	0.427462
NEK9	MELK	0.779465	0.681909	0.0533636	0.339823	ST	ST	0.773385	0.589585	0.514295	0.164403	0.352748
NEK9	MERTK	NA	NA	0.669828	0.54373	ST	Y	0.639695	NA	NA	0.164403	0.446855
NEK9	MET	0.690825	NA	-0.01589	0.392536	ST	Y	0.721512	0.361418	0.796576	0.164403	0.308703
NEK9	MINK1	0.815319	0.720794	0.330528	0.409612	ST	ST	0.793505	0.431155	0.765232	0.164403	0.253261
NEK9	MKNK1	0.740938	NA	0.346535	0.611825	ST	ST	0.76488	0.276591	0.699061	0.164403	0.185058
NEK9	MKNK2	0.7315	NA	0.0759974	0.482278	ST	ST	0.762681	0.591495	0.577754	0.164403	0.355115
NEK9	MLKL	0.681826	NA	0.107547	0.471442	ST	Y	0.816897	0.159949	0.463252	0.164403	0.275776
NEK9	MOK	NA	NA	0.476072	0.440359	ST	ST	0.659689	NA	NA	0.164403	0.7566
NEK9	MOS	NA	NA	0.249771	-0.258065	ST	ST	0.601137	NA	NA	0.164403	1
NEK9	MST1R	0.595303	NA	-0.0313816	0.398592	ST	Y	0.66668	NA	0.170465	0.164403	0.571047
NEK9	MTOR	0.772371	NA	0.518554	0.869353	ST	ST	0.750018	0.63869	0.484342	0.164403	0.533501
NEK9	MUSK	NA	NA	0.0646939	0.370092	ST	Y	0.768881	NA	NA	0.164403	0.292264
NEK9	MYLK	0.72157	NA	0.366783	0.617125	ST	ST	0.734163	0.780736	0.495997	0.164403	0.564654
NEK9	MYLK2	0.683877	NA	0.0686388	-0.309923	ST	ST	0.676695	0.688395	0.428118	0.164403	0.999388
NEK9	MYLK3	NA	NA	0.405158	0.365597	ST	ST	0.669426	0	0.339541	0.164403	0.900566
NEK9	MYLK4	NA	NA	0.258051	0.451023	ST	ST	NA	NA	NA	0.164403	0.862362
NEK9	MYO3A	NA	NA	-0.0632122	0.0243706	ST	ST	0.74274	NA	NA	0.164403	0.961797
NEK9	MYO3B	NA	NA	0.250365	0.307683	ST	ST	0.753769	NA	0.181228	0.164403	0.639679
NEK9	NEK1	NA	NA	0.848302	0.737261	ST	ST	0.766295	0.433569	0.542569	0.164403	0.267824
NEK9	NEK10	NA	NA	0.175237	-0.0437027	ST	ST	0.702592	NA	NA	0.164403	0.83378
NEK9	NEK11	NA	NA	0.503884	0.217971	ST	ST	0.629056	NA	NA	0.164403	0.531094
NEK9	NEK2	NA	NA	0.071764	0.219723	ST	ST	0.77915	0.531955	0.804279	0.164403	0.962501
NEK9	NEK3	NA	NA	0.307601	0.629421	ST	ST	0.695032	0.254313	0.374884	0.164403	0.409574
NEK9	NEK4	0.766595	0.571887	0.735962	0.710044	ST	ST	0.77195	0.582796	0.427042	0.164403	0.822363
NEK9	NEK5	NA	NA	0.460509	0.136158	ST	ST	NA	NA	NA	0.164403	0.749113
NEK9	NEK6	NA	NA	0.187089	0.0917817	ST	ST	0.791086	0.996918	0.898069	0.164403	0.137333
NEK9	NEK7	0.867983	NA	0.714413	0.596899	ST	ST	0.79286	0.709177	0.897491	0.164403	0.244316
NEK9	NEK8	NA	NA	0.477908	0.467972	ST	ST	0.722502	NA	NA	0.164403	0.279459
NEK9	NEK9	NA	NA	1	1	NA	NA	NA	NA	NA	0.164403	0.164403
NEK9	NIM1K	NA	NA	0.333195	-0.105835	ST	ST	0.621521	NA	NA	0.164403	0.964145
NEK9	NLK	0.712693	NA	0.540992	0.0456624	ST	ST	0.673009	NA	0.844478	0.164403	0.420565
NEK9	NRBP1	0.809893	NA	0.617984	0.880122	ST	Y	0.705888	0.360571	0.694807	0.164403	0.173485
NEK9	NRBP2	NA	NA	0.566516	0.597546	ST	ST	0.62085	0.843685	0.57659	0.164403	0.443707
NEK9	NRK	NA	NA	0.462264	0.731413	ST	ST	0.740177	1	0.236984	0.164403	0.54512
NEK9	NTRK1	NA	NA	0.343831	0.299215	ST	Y	0.78272	NA	NA	0.164403	0.944626
NEK9	NTRK2	NA	NA	0.165837	-0.227373	ST	Y	0.755959	NA	NA	0.164403	0.772498
NEK9	NTRK3	NA	NA	0.434468	0.0240684	ST	Y	0.755959	NA	NA	0.164403	0.689047
NEK9	NUAK1	0.769748	NA	0.483133	0.354921	ST	ST	0.749505	0.716907	0.427797	0.164403	0.538013
NEK9	NUAK2	NA	NA	-0.0240128	0.272931	ST	ST	0.744297	NA	0.248142	0.164403	0.290631
NEK9	OBSCN	NA	NA	0.452686	0.251663	ST	ST	0.747195	0.330941	0.499924	0.164403	0.971335
NEK9	OXSR1	0.818456	0.664983	0.59304	0.798404	ST	ST	0.739632	0.18129	0.979556	0.164403	0.156605
NEK9	PAK1	0.916156	0.709123	0.294428	0.249233	ST	ST	0.732578	0.717412	0.885121	0.164403	0.695482
NEK9	PAK2	0.851499	0.723081	0.658664	0.775456	ST	ST	0.770889	0.448033	0.905341	0.164403	0.148171
NEK9	PAK3	NA	NA	0.399763	-0.129255	ST	ST	0.726352	0.688832	0.524714	0.164403	0.677771
NEK9	PAK4	0.813403	0.730783	0.33274	0.61852	ST	ST	0.726685	0.682662	0.84967	0.164403	0.309839
NEK9	PAK5	NA	NA	-0.0761404	-0.412578	ST	ST	0.717716	0.565063	0.98173	0.164403	0.926658
NEK9	PAK6	0.778167	NA	0.252951	-0.416872	ST	ST	0.795905	0.231218	0.902846	0.164403	0.396359
NEK9	PAN3	0.768866	NA	0.445815	0.765784	ST	NA	0.703843	0.254001	0.593416	0.164403	0.0717817
NEK9	PASK	NA	0.530881	0.385865	0.24662	ST	ST	0.772476	0.241592	0.28364	0.164403	0.485847
NEK9	PBK	0.826954	0.78503	0.019474	0.284063	ST	ST	0.734435	0.852138	0.894764	0.164403	0.948165
NEK9	PDGFRA	0.664547	NA	0.411618	0.652026	ST	Y	0.715489	0.122135	0.568004	0.164403	0.580293
NEK9	PDGFRB	0.716998	NA	0.688163	0.7343	ST	Y	0.752848	0	0.507248	0.164403	0.347738
NEK9	PDIK1L	0.652321	NA	0.364332	0.494834	ST	ST	0.736018	NA	0.21245	0.164403	0.57316
NEK9	PDK1	NA	NA	0.0775433	0.59452	ST	NA	0.63447	NA	NA	0.164403	0.19694
NEK9	PDK2	NA	NA	0.326003	0.399176	ST	NA	0.626298	NA	NA	0.164403	0.490455
NEK9	PDK3	NA	NA	0.169858	0.583591	ST	NA	0.648071	NA	NA	0.164403	0.313166
NEK9	PDK4	NA	NA	0.255705	0.48092	ST	NA	0.679003	NA	NA	0.164403	0.547171
NEK9	PDPK1	0.743037	0.772188	0.663504	0.642738	ST	ST	0.74986	0.31023	0.986392	0.164403	0.427592
NEK9	PDPK2P	NA	NA	NA	0.653635	ST	ST	NA	NA	NA	NA	NA
NEK9	PEAK1	NA	0.316559	0.558838	0.756299	ST	ST	0.77804	0.541762	0.484272	0.164403	0.436123
NEK9	PHKG1	NA	NA	0.239048	-0.1407	ST	ST	0.599794	NA	NA	0.164403	0.957955
NEK9	PHKG2	0.638167	NA	0.530053	0.614183	ST	ST	0.642068	NA	0.157775	0.164403	0.894611
NEK9	PIK3CA	NA	NA	0.615604	0.850221	ST	ST	0.757704	NA	0.170639	0.164403	0.214429
NEK9	PIK3CG	NA	NA	0.234373	0.469077	ST	ST	0.706047	NA	NA	0.164403	0.43691
NEK9	PIK3R4	0.761082	NA	0.770362	0.902269	ST	ST	0.737093	0.335488	0.271575	0.164403	0.523312
NEK9	PIM1	NA	NA	0.210788	0.549752	ST	ST	0.77627	NA	NA	0.164403	0.350694
NEK9	PIM2	NA	NA	0.0318317	0.251265	ST	ST	0.664159	NA	0.133061	0.164403	0.332307
NEK9	PIM3	NA	NA	0.211157	0.474743	ST	ST	0.690788	NA	0.259301	0.164403	0.280702
NEK9	PINK1	NA	NA	0.45883	-0.244322	ST	ST	0.692893	NA	NA	0.164403	0.405639
NEK9	PKDCC	NA	NA	0.368012	0.701159	ST	NA	0.590262	NA	NA	0.164403	0.310918
NEK9	PKMYT1	0.767458	NA	0.0542498	-0.20401	ST	ST	0.792964	0.446912	0.852188	0.164403	0.609848
NEK9	PKN1	0.563595	NA	0.702709	0.78858	ST	ST	0.802369	0.43013	0.861236	0.164403	0.205171
NEK9	PKN2	0.784117	0.763923	0.415852	0.813905	ST	ST	0.758063	0.448044	0.852286	0.164403	0.0888844
NEK9	PKN3	0.751137	NA	0.276868	0.632743	ST	ST	0.791891	0.427284	0.864927	0.164403	0.225314
NEK9	PLK1	0.828105	NA	-0.0149528	0.389619	ST	ST	0.750028	0.222849	0.997231	0.164403	0.455697
NEK9	PLK2	NA	NA	0.329717	0.291059	ST	ST	0.710469	NA	NA	0.164403	0.310146
NEK9	PLK3	NA	NA	0.444181	0.575896	ST	ST	0.686389	NA	NA	0.164403	0.392324
NEK9	PLK4	0.777012	NA	0.127461	0.429387	ST	ST	0.745347	0.584381	0.464709	0.164403	0.811233
NEK9	PLK5	NA	NA	0.358026	0.028291	ST	NA	NA	NA	NA	0.164403	0.480434
NEK9	PNCK	NA	NA	0.322872	-0.161447	ST	ST	0.603583	NA	NA	0.164403	0.551582
NEK9	POMK	NA	NA	0.529217	0.595916	ST	Y	NA	NA	NA	0.164403	0.215436
NEK9	PRAG1	NA	NA	0.287544	0.0851992	ST	ST	0.748176	0.596196	0.426044	0.164403	0.517841
NEK9	PRKAA1	0.684389	NA	0.608773	0.8138	ST	ST	0.784932	0.308212	0.996583	0.164403	0.180487
NEK9	PRKAA2	0.808949	NA	0.43618	0.387065	ST	ST	0.760996	0.331002	0.992375	0.164403	0.520408
NEK9	PRKACA	0.795016	0.74505	0.703065	0.606984	ST	ST	0.705987	0.283025	0.938428	0.164403	0.240982
NEK9	PRKACB	NA	NA	0.277281	-0.128496	ST	ST	0.705987	0.389367	0.927293	0.164403	0.859567
NEK9	PRKACG	NA	NA	0.249771	0.215114	ST	ST	0.649268	0.198548	0.779	0.164403	1
NEK9	PRKCA	0.756335	NA	0.483225	-0.00644705	ST	ST	0.728029	0.613315	0.921582	0.164403	0.42865
NEK9	PRKCB	0.740727	NA	0.295352	-0.300791	ST	ST	0.697678	0.351879	0.936255	0.164403	0.603089
NEK9	PRKCD	0.825327	0.782635	0.241686	0.365637	ST	ST	0.729137	0.33493	0.959311	0.164403	0.0766903
NEK9	PRKCE	0.77309	NA	0.571378	0.175265	ST	ST	0.79447	0.439529	0.903856	0.164403	0.695482
NEK9	PRKCG	NA	NA	0.0826816	-0.395708	ST	ST	0.692814	0.410872	0.847126	0.164403	0.981997
NEK9	PRKCH	0.768817	NA	0.394949	0.434866	ST	ST	0.782082	0.704314	0.58585	0.164403	0.258678
NEK9	PRKCI	0.710496	0.730427	0.536811	0.747626	ST	ST	0.686744	0.354808	0.882353	0.164403	0.242366
NEK9	PRKCQ	0.808376	NA	0.145034	-0.287848	ST	ST	0.687083	0.308473	0.962654	0.164403	0.627075
NEK9	PRKCZ	0.77561	NA	0.184955	-0.521654	ST	ST	0.664625	0.474102	0.819127	0.164403	0.514641
NEK9	PRKD1	0.756203	NA	0.729768	0.623887	ST	ST	0.76342	0.56065	0.829276	0.164403	0.456261
NEK9	PRKD2	0.824174	NA	0.417334	0.543033	ST	ST	0.765924	0.541466	0.878724	0.164403	0.308024
NEK9	PRKD3	0.831976	NA	0.74416	0.901922	ST	ST	0.76342	0.638241	0.942318	0.164403	0.180414
NEK9	PRKDC	NA	NA	0.64671	0.864334	ST	ST	0.791013	0.564775	0.493933	0.164403	0.173482
NEK9	PRKG1	NA	NA	0.582963	0.685218	ST	ST	0.713482	0.204242	0.839866	0.164403	0.27045
NEK9	PRKG2	0.550388	NA	0.0406152	-0.066743	ST	ST	0.700181	1	0.32466	0.164403	0.520403
NEK9	PRKX	0.779988	NA	0.325311	0.411377	ST	ST	0.649268	0.728239	0.959671	0.164403	0.6272
NEK9	PRKY	NA	NA	NA	0.196834	ST	ST	0.649268	0.885331	0.570328	NA	NA
NEK9	PRPF4B	0.769698	0.802015	0.815579	0.895796	ST	ST	0.813132	0.333526	0.75764	0.164403	0.102243
NEK9	PSKH1	NA	NA	0.753913	0.847069	ST	ST	0.660611	NA	NA	0.164403	0.381014
NEK9	PSKH2	NA	NA	0.129234	-0.0232226	ST	ST	0.759994	NA	NA	0.164403	0.687617
NEK9	PTK2	0.864504	0.659158	0.58811	0.526466	ST	Y	0.819839	0.446015	0.856122	0.164403	0.226967
NEK9	PTK2B	0.80908	NA	0.122236	-0.0632975	ST	Y	0.743975	0.748962	0.484504	0.164403	0.319063
NEK9	PTK6	0.705673	NA	-0.286707	0.209668	ST	Y	0.697368	NA	0.264889	0.164403	0.498111
NEK9	PTK7	NA	NA	0.451005	0.587127	ST	Y	0.734723	0	0.418875	0.164403	0.339026
NEK9	PXK	NA	NA	0.583249	0.366618	ST	ST	0.713589	1	0.535284	0.164403	0.421086
NEK9	RAF1	0.797275	0.71856	0.555187	0.775723	ST	Y	0.742494	0.37003	0.996417	0.164403	0.209147
NEK9	RET	0.727228	NA	0.32771	0.0587326	ST	Y	0.765715	0.247155	0.655608	0.164403	0.956435
NEK9	RIOK1	0.808179	0.603148	0.665916	0.872792	ST	NA	0.719914	0.472192	0.542954	0.164403	0.396871
NEK9	RIOK2	0.785856	0.656434	0.666706	0.931523	ST	NA	0.747716	0.401158	0.62014	0.164403	0.0185123
NEK9	RIOK3	0.788169	0.723433	0.0116183	0.629565	ST	NA	0.699182	0.740671	0.617752	0.164403	0.41845
NEK9	RIPK1	0.779245	NA	0.396419	0.707926	ST	Y	0.830006	0.22329	0.545065	0.164403	0.0398859
NEK9	RIPK2	0.798601	0.681843	0.559594	0.646123	ST	Y	0.702459	0.460166	0.855025	0.164403	0.231658
NEK9	RIPK3	0.782447	NA	-0.0333235	0.387166	ST	ST	0.747184	0.452361	0.58327	0.164403	0.231882
NEK9	RIPK4	NA	NA	-0.10175	0.305739	ST	ST	0.726252	0.216649	0.381143	0.164403	0.411801
NEK9	RNASEL	NA	NA	0.627135	0.762142	ST	ST	0.725625	NA	NA	0.164403	0.0910162
NEK9	ROCK1	NA	NA	0.540856	0.864526	ST	ST	0.809753	0.43666	0.520648	0.164403	0.257229
NEK9	ROCK2	0.771957	0.456484	0.578389	0.753691	ST	ST	0.770116	0.580779	0.459628	0.164403	0.171231
NEK9	ROR1	NA	NA	0.561084	0.710876	ST	Y	0.775579	NA	NA	0.164403	0.781627
NEK9	ROR2	0.650979	NA	0.735357	0.67998	ST	Y	0.747357	1	0.374192	0.164403	0.382679
NEK9	ROS1	NA	NA	-0.0410995	-0.114216	ST	Y	0.705491	NA	NA	0.164403	0.752138
NEK9	RPS6KA1	NA	NA	0.0699549	0.0646147	ST	ST	0.751408	0.467511	0.930488	0.164403	0.258524
NEK9	RPS6KA2	NA	NA	0.654535	0.455874	ST	ST	0.740543	0	0.559809	0.164403	0.295106
NEK9	RPS6KA3	0.849456	NA	0.458566	0.670283	ST	ST	0.733783	0.517135	0.977532	0.164403	0.446752
NEK9	RPS6KA4	0.793016	NA	0.214849	0.472219	ST	ST	0.740575	0.64206	0.951005	0.164403	0.256366
NEK9	RPS6KA5	NA	NA	0.548387	0.255623	ST	ST	0.752057	0.457423	0.578803	0.164403	0.143545
NEK9	RPS6KA6	0.731024	NA	0.460206	0.39143	ST	ST	0.759547	0.505985	0.734497	0.164403	0.527684
NEK9	RPS6KB1	NA	0.745297	0.725365	0.879634	ST	ST	0.812542	0.569797	0.812011	0.164403	0.133096
NEK9	RPS6KB2	0.796534	NA	0.122265	0.641443	ST	ST	0.78265	0.937545	0.7323	0.164403	0.562669
NEK9	RPS6KC1	0.750826	NA	0.802134	0.634291	ST	ST	0.743687	0.517499	0.586673	0.164403	0.371008
NEK9	RPS6KL1	NA	NA	0.316826	-0.200569	ST	ST	0.590428	NA	NA	0.164403	0.735058
NEK9	RYK	NA	NA	0.661253	0.884802	ST	Y	0.737971	NA	0.218665	0.164403	0.234372
NEK9	SBK1	NA	NA	0.38637	-0.48725	ST	ST	0.705959	NA	NA	0.164403	0.616268
NEK9	SBK2	NA	NA	0.11948	0.0680559	ST	ST	NA	NA	NA	0.164403	0.998137
NEK9	SBK3	NA	NA	0.311327	0.473033	ST	ST	0.767488	NA	NA	0.164403	0.955953
NEK9	SCYL1	0.696313	NA	0.808702	0.923602	ST	ST	0.691128	0.311994	0.446748	0.164403	0.102809
NEK9	SCYL2	0.744515	0.584768	0.435829	0.833481	ST	ST	0.76718	0.384924	0.423285	0.164403	0.0947224
NEK9	SCYL3	0.717284	0.465692	0.589868	0.779803	ST	ST	0.709588	1	0.361397	0.164403	0.283585
NEK9	SGK1	NA	NA	0.394405	0.272933	ST	ST	0.774106	0.0264034	0.751797	0.164403	0.738943
NEK9	SGK2	NA	NA	-0.148407	0.0492888	ST	ST	0.787029	NA	NA	0.164403	0.344187
NEK9	SGK3	0.595775	NA	0.465469	0.0869612	ST	ST	0.675465	1	0.459293	0.164403	0.463198
NEK9	SGK494	NA	NA	0.285452	0.533078	ST	ST	0.649942	NA	NA	0.164403	0.436378
NEK9	SIK1	0.819956	0.657989	0.136223	0.537013	ST	ST	0.696648	0.180362	0.79958	0.164403	0.287238
NEK9	SIK2	0.783982	0.606474	0.4143	0.641062	ST	ST	0.708598	0.348605	0.640172	0.164403	0.377367
NEK9	SIK3	0.785198	0.678717	0.827435	0.444507	ST	ST	0.74085	0.203433	0.845696	0.164403	0.368804
NEK9	SLK	0.803522	0.706145	0.576679	0.772323	ST	ST	0.785098	0.387297	0.980374	0.164403	0.273139
NEK9	SMG1	0.737015	NA	0.446262	0.788014	ST	ST	0.763044	0.524676	0.486829	0.164403	0.297429
NEK9	SNRK	0.836203	NA	0.526534	0.650212	ST	ST	0.782535	0.454023	0.461951	0.164403	0.198341
NEK9	SPEG	0.666754	NA	0.435473	0.498798	ST	ST	0.779379	0.487755	0.337454	0.164403	0.363071
NEK9	SRC	0.757635	0.698376	0.474452	0.706236	ST	Y	0.727746	0.653457	0.976249	0.164403	0.208068
NEK9	SRMS	NA	NA	-0.2223	0.211089	ST	Y	0.576727	NA	0.202095	0.164403	0.368258
NEK9	SRPK1	0.786154	0.767648	0.060818	0.493576	ST	ST	0.70384	0.348124	0.631613	0.164403	0.525928
NEK9	SRPK2	NA	NA	0.655048	0.0989331	ST	ST	0.753837	0.246221	0.844181	0.164403	0.755442
NEK9	SRPK3	0.549553	NA	0.180492	0.30197	ST	ST	0.691108	0	0.47445	0.164403	0.835709
NEK9	STK10	0.761312	0.642378	0.247199	0.565234	ST	ST	0.756018	0.310506	0.949601	0.164403	0.377007
NEK9	STK11	0.786194	0.671307	0.519474	0.804116	ST	ST	0.72705	0	0.65669	0.164403	0.628296
NEK9	STK16	NA	NA	0.414785	0.727272	ST	ST	0.709467	NA	NA	0.164403	0.157732
NEK9	STK17A	0.693956	0.636454	0.323531	0.6026	ST	ST	0.709338	0.508587	0.538387	0.164403	0.417768
NEK9	STK17B	0.771009	NA	0.0631928	0.487611	ST	ST	0.657918	1	0.429619	0.164403	0.586752
NEK9	STK24	0.764985	0.716695	0.159336	0.638245	ST	ST	0.703194	0.534105	0.989331	0.164403	0.214161
NEK9	STK25	NA	NA	0.746577	0.759321	ST	ST	0.704916	0.587272	0.948171	0.164403	0.481008
NEK9	STK26	0.855544	0.572092	0.196906	0.60081	ST	ST	0.729256	0.386298	0.976048	0.164403	0.317776
NEK9	STK3	NA	NA	0.743819	0.825091	ST	ST	0.688122	0.553943	0.707708	0.164403	0.212594
NEK9	STK31	NA	NA	0.0388148	0.30665	ST	ST	0.712762	NA	NA	0.164403	0.999959
NEK9	STK32A	NA	NA	0.309729	0.00549066	ST	ST	0.592118	NA	NA	0.164403	0.579209
NEK9	STK32B	NA	NA	0.209964	0.236074	ST	ST	0.749316	NA	0.204598	0.164403	0.557006
NEK9	STK32C	0.745451	NA	0.60262	-0.0784309	ST	ST	0.768902	0.473749	0.560935	0.164403	0.600505
NEK9	STK33	NA	NA	0.652772	0.34868	ST	ST	0.735917	0.141961	0.39457	0.164403	0.556913
NEK9	STK35	0.627995	NA	0.671845	0.714	ST	ST	0.736399	0.016076	0.590259	0.164403	0.343314
NEK9	STK36	NA	NA	0.683861	0.803405	ST	ST	0.725849	0	0.499245	0.164403	0.627115
NEK9	STK38	0.740715	0.739016	0.147116	0.593064	ST	ST	0.80801	0.803297	0.886894	0.164403	0.0799023
NEK9	STK38L	0.717955	NA	0.570836	0.759021	ST	ST	0.76102	0.84231	0.8419	0.164403	0.333064
NEK9	STK39	0.809141	0.664974	0.153071	-0.0690456	ST	ST	0.722583	0.359877	0.886725	0.164403	0.49032
NEK9	STK4	0.741146	0.714868	0.293975	0.63218	ST	ST	0.720372	0.552984	0.66778	0.164403	0.360737
NEK9	STK40	NA	NA	0.682473	0.623983	ST	ST	0.716425	NA	NA	0.164403	0.26658
NEK9	STKLD1	NA	NA	0.331639	0.119318	ST	ST	0.692986	NA	NA	0.164403	0.987643
NEK9	STRADA	0.690801	NA	0.61533	0.770638	ST	ST	0.672033	1	0.295199	0.164403	0.48034
NEK9	STRADB	NA	NA	0.00746977	0.229431	ST	ST	0.682459	NA	0.565689	0.164403	0.301788
NEK9	STYK1	NA	NA	-0.126959	-0.292297	ST	Y	0.676553	0	0.263233	0.164403	0.370545
NEK9	SYK	0.730247	NA	0.186366	0.223733	ST	Y	0.69419	0.613657	0.519465	0.164403	0.355762
NEK9	TAOK1	0.798775	NA	0.763074	0.769355	ST	ST	0.707314	0.525034	0.812248	0.164403	0.337007
NEK9	TAOK2	0.751708	NA	0.712609	0.72366	ST	ST	0.67926	0.582906	0.472157	0.164403	0.204593
NEK9	TAOK3	0.734463	NA	0.439979	0.263118	ST	ST	0.739718	0.704107	0.656881	0.164403	0.133128
NEK9	TBCK	0.670169	NA	0.688404	0.855844	ST	ST	0.725236	NA	0.206024	0.164403	0.0940764
NEK9	TBK1	0.752802	NA	0.581999	0.867604	ST	ST	0.767239	0.862963	0.718478	0.164403	0.357107
NEK9	TEC	NA	NA	0.15438	0.514623	ST	Y	0.675922	NA	0.362669	0.164403	0.22951
NEK9	TEK	0.732035	NA	0.534922	0.425296	ST	Y	0.73724	NA	0.526947	0.164403	0.487764
NEK9	TESK1	0.711954	NA	0.720579	0.780736	ST	Y	0.763308	0.670077	0.732271	0.164403	0.308891
NEK9	TESK2	0.737893	NA	0.172784	0.469811	ST	Y	0.793771	0.520995	0.764865	0.164403	0.458617
NEK9	TEX14	NA	NA	0.366598	0.433724	ST	Y	0.719138	NA	NA	0.164403	0.999132
NEK9	TGFBR1	NA	NA	0.567694	0.860615	ST	ST	0.739538	NA	0.3187	0.164403	0.379397
NEK9	TGFBR2	NA	NA	0.458183	0.628491	ST	Y	0.847427	0.93387	0.729679	0.164403	0.325191
NEK9	TIE1	NA	NA	0.530678	0.579864	ST	Y	0.72026	NA	NA	0.164403	0.512168
NEK9	TLK1	0.705582	0.647603	0.725279	0.793982	ST	ST	0.776851	0.366876	0.5673	0.164403	0.290466
NEK9	TLK2	0.765824	0.808181	0.657775	0.882441	ST	ST	0.771509	0.620387	0.65572	0.164403	0.538747
NEK9	TNIK	0.799901	NA	0.25882	-0.143503	ST	ST	0.793505	0.477221	0.830746	0.164403	0.441137
NEK9	TNK1	NA	NA	0.1693	0.395727	ST	Y	0.738238	0.797632	0.413488	0.164403	0.232501
NEK9	TNK2	0.728352	NA	0.315827	-0.117801	ST	Y	0.780408	0.663964	0.440977	0.164403	0.560494
NEK9	TNNI3K	NA	NA	0.367487	-0.0217433	ST	Y	0.712061	NA	NA	0.164403	0.961563
NEK9	TP53RK	0.702036	NA	0.662358	0.803406	ST	NA	0.652459	0.275814	0.415437	0.164403	0.121262
NEK9	TRIB1	NA	NA	0.213397	0.193926	ST	ST	0.768194	NA	NA	0.164403	0.437847
NEK9	TRIB2	NA	NA	0.566094	0.659542	ST	ST	0.774059	NA	NA	0.164403	0.244783
NEK9	TRIB3	NA	NA	0.135911	0.390254	ST	ST	0.733154	NA	0.230414	0.164403	0.845297
NEK9	TRIO	0.76581	0.635677	0.552256	0.805024	ST	ST	0.760615	0.300006	0.43805	0.164403	0.196716
NEK9	TRPM6	NA	NA	0.13852	-0.0670325	ST	ST	0.724142	NA	NA	0.164403	0.553697
NEK9	TRPM7	0.69021	NA	0.545147	0.874653	ST	ST	0.777034	0.602513	0.371939	0.164403	0.964507
NEK9	TSSK1B	NA	NA	0.167258	0.0816683	ST	ST	0.633227	NA	NA	0.164403	0.999982
NEK9	TSSK2	NA	NA	0.405225	NA	ST	ST	0.621275	NA	NA	0.164403	0.999957
NEK9	TSSK3	NA	NA	0.310765	0.82319	ST	ST	0.761651	NA	NA	0.164403	0.851765
NEK9	TSSK4	NA	NA	0.310619	0.741627	ST	ST	0.656993	NA	NA	0.164403	0.859607
NEK9	TSSK6	NA	NA	0.283219	0.640763	ST	ST	NA	NA	NA	0.164403	0.994795
NEK9	TTBK1	NA	NA	0.200026	-0.365368	ST	ST	0.750655	1	0.372517	0.164403	0.947656
NEK9	TTBK2	0.729897	NA	0.772013	0.60554	ST	ST	0.76669	0.385686	0.323746	0.164403	0.8689
NEK9	TTK	0.766468	0.748813	0.0456218	0.335495	ST	ST	0.783036	0.368622	0.693852	0.164403	0.870054
NEK9	TTN	NA	0.461789	0.170503	0.633194	ST	ST	0.77683	0.464211	0.457333	0.164403	0.974088
NEK9	TXK	NA	NA	0.0369689	0.357278	ST	Y	0.474447	NA	NA	0.164403	0.447864
NEK9	TYK2	0.678147	NA	0.310866	0.674952	ST	Y	0.778115	NA	0.167598	0.164403	0.18846
NEK9	TYRO3	NA	NA	0.429156	-0.18452	ST	Y	0.726059	1	0.22269	0.164403	0.538816
NEK9	UHMK1	NA	NA	0.470243	0.41017	ST	ST	0.689957	NA	NA	0.164403	0.0941449
NEK9	ULK1	0.790307	0.821619	0.447712	0.577724	ST	ST	0.756965	0.37918	0.726638	0.164403	0.193259
NEK9	ULK2	0.692602	NA	0.747599	0.387275	ST	ST	0.775469	0.908593	0.36619	0.164403	0.650927
NEK9	ULK3	0.676774	NA	0.216577	0.391352	ST	ST	0.717257	0.53194	0.352591	0.164403	0.423958
NEK9	ULK4	NA	NA	0.585127	0.760327	ST	ST	0.73037	NA	NA	0.164403	0.72782
NEK9	VRK1	0.669733	NA	0.236958	0.605467	ST	ST	0.760816	0.59914	0.37441	0.164403	0.507259
NEK9	VRK2	0.621054	NA	0.652063	0.759851	ST	ST	0.727529	0.626223	0.516153	0.164403	0.0959014
NEK9	VRK3	0.845147	NA	0.523626	0.76383	ST	ST	0.783599	0.305528	0.677577	0.164403	0.847588
NEK9	WEE1	0.806116	0.721359	0.349357	0.704291	ST	ST	0.724497	0.448592	0.784616	0.164403	0.328483
NEK9	WEE2	NA	NA	0.402537	0.533666	ST	ST	0.738171	NA	NA	0.164403	0.330773
NEK9	WNK1	NA	0.670019	0.507558	0.218075	ST	ST	0.787956	0.343514	0.905808	0.164403	0.166921
NEK9	WNK2	NA	NA	-0.0742278	-0.153312	ST	ST	0.752488	0.358075	0.637488	0.164403	0.256855
NEK9	WNK3	0.705793	NA	0.477811	0.165835	ST	ST	0.752488	1	0.309358	0.164403	0.699037
NEK9	WNK4	0.732262	NA	0.184527	0.311206	ST	ST	0.752488	0.00802611	0.800882	0.164403	0.514623
NEK9	YES1	0.700467	NA	0.380343	0.617093	ST	Y	0.731475	0.542581	0.475208	0.164403	0.211804
NEK9	ZAP70	NA	NA	0.119343	0.386059	ST	Y	0.759395	0.491738	0.434074	0.164403	0.587909
NIM1K	AAK1	NA	NA	0.52093	0.487828	ST	ST	0.790384	0.495755	0.640123	0.964145	0.965139
NIM1K	AATK	NA	NA	0.297954	0.692831	ST	Y	0.740344	0.237384	0.326181	0.964145	0.599727
NIM1K	ABL1	NA	NA	0.40607	-0.10107	ST	Y	0.783697	0.432544	0.52695	0.964145	0.198144
NIM1K	ABL2	NA	NA	0.497902	0.186229	ST	Y	0.789615	0.725762	0.535891	0.964145	0.459954
NIM1K	ACVR1	NA	NA	0.466665	-0.227909	ST	ST	0.629096	NA	0.179336	0.964145	0.322459
NIM1K	ACVR1B	NA	NA	0.47532	0.00141686	ST	ST	0.568937	NA	0.363504	0.964145	0.294952
NIM1K	ACVR1C	NA	NA	0.11266	0.359899	ST	Y	NA	NA	NA	0.964145	0.916564
NIM1K	ACVR2A	NA	NA	0.519584	-0.0417617	ST	ST	0.634235	NA	0.562688	0.964145	0.329391
NIM1K	ACVR2B	NA	NA	0.45416	0.30531	ST	ST	0.675821	NA	NA	0.964145	0.336574
NIM1K	ACVRL1	NA	NA	0.301255	-0.252389	ST	Y	0.615553	1	0.191705	0.964145	0.515792
NIM1K	ADCK1	NA	NA	0.497387	0.187429	ST	NA	0.623535	NA	NA	0.964145	0.204602
NIM1K	ADCK2	NA	NA	0.469839	0.154083	ST	NA	0.656041	NA	NA	0.964145	0.202021
NIM1K	ADCK5	NA	NA	0.311887	-0.0307162	ST	NA	0.614229	NA	NA	0.964145	0.47048
NIM1K	AKT1	NA	NA	0.538917	-0.219885	ST	ST	0.738176	0.568182	0.99482	0.964145	0.109009
NIM1K	AKT2	NA	NA	0.347765	-0.101058	ST	ST	0.746681	0.574014	0.94493	0.964145	0.562971
NIM1K	AKT3	NA	NA	0.525996	0.277529	ST	ST	0.683811	0.409703	0.698129	0.964145	0.265987
NIM1K	ALK	NA	NA	0.444009	0.751104	ST	Y	0.708309	NA	NA	0.964145	0.6925
NIM1K	ALPK1	NA	NA	0.117678	-0.352202	ST	ST	0.821003	NA	0.183015	0.964145	0.0827724
NIM1K	ALPK2	NA	NA	-0.12094	-0.580499	ST	ST	0.809266	NA	0.134084	0.964145	0.720784
NIM1K	ALPK3	NA	NA	0.367383	-0.307252	ST	ST	0.742541	0.331504	0.512977	0.964145	0.569998
NIM1K	AMHR2	NA	NA	-0.0638435	-0.430394	ST	ST	0.61601	NA	NA	0.964145	0.67762
NIM1K	ANKK1	NA	NA	0.27252	0.203756	ST	Y	0.642545	NA	NA	0.964145	0.825165
NIM1K	ARAF	NA	NA	0.203611	-0.413328	ST	Y	0.823463	0.911593	0.901576	0.964145	0.217257
NIM1K	ATM	NA	NA	0.15559	-0.0342329	ST	ST	0.807148	0.735462	0.376724	0.964145	0.366218
NIM1K	ATR	NA	NA	0.403108	-0.0244222	ST	ST	0.812676	0.60874	0.259801	0.964145	0.165183
NIM1K	AURKA	NA	NA	-0.0954783	-0.479874	ST	ST	0.775121	0.981821	0.985082	0.964145	0.634859
NIM1K	AURKB	NA	NA	-0.179855	-0.458757	ST	ST	0.768433	0.87569	0.989001	0.964145	0.45198
NIM1K	AURKC	NA	NA	0.343943	0.0675306	ST	ST	0.763094	NA	0.80911	0.964145	0.982738
NIM1K	AXL	NA	NA	0.441276	-0.0730275	ST	Y	0.775618	0	0.38254	0.964145	0.207181
NIM1K	BCKDK	NA	NA	0.502401	-0.328573	ST	NA	0.741703	0.965854	0.707536	0.964145	0.121387
NIM1K	BLK	NA	NA	-0.158006	-0.40434	ST	Y	0.710816	NA	0.227196	0.964145	0.563886
NIM1K	BMP2K	NA	NA	0.314484	-0.0951735	ST	ST	0.764666	0.670679	0.585105	0.964145	0.241133
NIM1K	BMPR1A	NA	NA	0.488156	-0.103977	ST	Y	NA	NA	NA	0.964145	0.268623
NIM1K	BMPR1B	NA	NA	0.548127	0.633661	ST	Y	0.642431	NA	NA	0.964145	0.469551
NIM1K	BMPR2	NA	NA	0.616264	0.0899471	ST	ST	0.781934	0.2493	0.541758	0.964145	0.197898
NIM1K	BMX	NA	NA	-0.00150059	-0.500862	ST	Y	0.770031	NA	0.547115	0.964145	0.988893
NIM1K	BRAF	NA	NA	0.493437	0.120411	ST	Y	0.837587	0.701841	0.956	0.964145	0.46068
NIM1K	BRSK1	NA	NA	0.459503	0.80126	ST	ST	0.775918	0.158695	0.589306	0.964145	0.940667
NIM1K	BRSK2	NA	NA	0.462834	0.71344	ST	ST	0.78359	0.432017	0.683257	0.964145	0.877978
NIM1K	BTK	NA	NA	0.00233884	-0.186769	ST	Y	0.764928	0.56445	0.853392	0.964145	0.465837
NIM1K	BUB1	NA	NA	-0.0371282	-0.360332	ST	ST	0.770361	0.387682	0.538481	0.964145	0.778814
NIM1K	BUB1B	NA	NA	0.00138128	-0.221495	ST	ST	0.766152	0.292489	0.977128	0.964145	0.689425
NIM1K	CAMK1	NA	NA	0.396356	0.231291	ST	ST	0.703121	0.782851	0.639245	0.964145	0.514159
NIM1K	CAMK1D	NA	NA	0.385289	0.480673	ST	ST	0.7052	0.602472	0.411139	0.964145	0.6117
NIM1K	CAMK1G	NA	NA	0.254457	0.673771	ST	ST	0.581715	NA	NA	0.964145	0.639542
NIM1K	CAMK2A	NA	NA	0.411097	0.658319	ST	ST	0.734115	0.513129	0.467506	0.964145	0.982492
NIM1K	CAMK2B	NA	NA	0.270379	0.543344	ST	ST	0.77478	0.789775	0.671554	0.964145	0.87342
NIM1K	CAMK2D	NA	NA	0.405447	-0.108989	ST	ST	0.766425	0.893351	0.795104	0.964145	0.385773
NIM1K	CAMK2G	NA	NA	0.195097	0.331029	ST	ST	0.751287	0.859596	0.565646	0.964145	0.48407
NIM1K	CAMK4	NA	NA	0.161826	0.653341	ST	ST	0.724201	0.953102	0.684034	0.964145	0.51242
NIM1K	CAMKK1	NA	NA	0.54212	0.496887	ST	ST	0.774391	0.83446	0.766003	0.964145	0.75101
NIM1K	CAMKK2	NA	NA	0.278152	0.280139	ST	ST	0.789885	0.748127	0.732726	0.964145	0.596975
NIM1K	CAMKV	NA	NA	0.448396	0.768012	ST	ST	0.622967	NA	NA	0.964145	0.999409
NIM1K	CASK	NA	NA	0.271393	0.0101705	ST	ST	0.733435	0.316409	0.42603	0.964145	0.192111
NIM1K	CDC42BPA	NA	NA	0.495325	0.29966	ST	ST	0.737623	0.673565	0.391087	0.964145	0.271858
NIM1K	CDC42BPB	NA	NA	0.570335	0.112397	ST	ST	0.740383	0.461536	0.616925	0.964145	0.13013
NIM1K	CDC42BPG	NA	NA	0.312261	-0.265584	ST	ST	0.795028	0.918936	0.298745	0.964145	0.603626
NIM1K	CDC7	NA	NA	0.110284	0.406991	ST	ST	0.691575	0.746435	0.481767	0.964145	0.592945
NIM1K	CDK1	NA	NA	-0.0227247	-0.295055	ST	ST	0.752477	0.410036	0.959842	0.964145	0.339238
NIM1K	CDK10	NA	NA	0.287634	-0.0797948	ST	ST	0.678963	NA	0.562212	0.964145	0.249089
NIM1K	CDK11A	NA	NA	0.0587604	-0.158207	ST	ST	0.779138	0.381342	0.829408	0.964145	0.252689
NIM1K	CDK11B	NA	NA	0.107413	-0.0426109	ST	ST	0.804174	0.357802	0.794515	0.964145	0.233885
NIM1K	CDK12	NA	NA	0.150405	-0.252921	ST	ST	0.81822	0.548713	0.722484	0.964145	0.23185
NIM1K	CDK13	NA	NA	0.320042	-0.0291146	ST	ST	0.815373	0.560581	0.821165	0.964145	0.223747
NIM1K	CDK14	NA	NA	0.354544	0.504912	ST	ST	0.807489	0.944025	0.750199	0.964145	0.527931
NIM1K	CDK15	NA	NA	0.342078	-0.309587	ST	ST	0.646869	NA	NA	0.964145	0.806709
NIM1K	CDK16	NA	NA	0.484205	0.114023	ST	ST	0.78413	0.722069	0.938127	0.964145	0.202186
NIM1K	CDK17	NA	NA	0.278512	0.468264	ST	ST	0.863071	0.699828	0.871265	0.964145	0.346973
NIM1K	CDK18	NA	NA	0.347346	0.336942	ST	ST	0.829488	0.646737	0.850506	0.964145	0.475209
NIM1K	CDK19	NA	NA	0.356283	0.536138	ST	ST	0.640281	NA	0.12991	0.964145	0.45663
NIM1K	CDK2	NA	NA	0.0888706	-0.352576	ST	ST	0.736042	0.911836	0.916966	0.964145	0.531253
NIM1K	CDK20	NA	NA	0.538389	0.438037	ST	ST	0.701018	NA	NA	0.964145	0.371058
NIM1K	CDK3	NA	NA	0.300775	-0.24134	ST	ST	0.715529	0.690518	0.840418	0.964145	0.241369
NIM1K	CDK4	NA	NA	0.292106	-0.195898	ST	ST	0.6697	NA	NA	0.964145	0.141787
NIM1K	CDK5	NA	NA	0.535277	0.760126	ST	ST	0.717916	0	0.451996	0.964145	0.726203
NIM1K	CDK6	NA	NA	0.231065	-0.169695	ST	ST	0.762653	0.322381	0.751674	0.964145	0.564782
NIM1K	CDK7	NA	NA	0.242546	-0.0818274	ST	ST	0.71012	0.754424	0.896708	0.964145	0.424102
NIM1K	CDK8	NA	NA	0.390495	0.00427975	ST	ST	0.67324	NA	NA	0.964145	0.415602
NIM1K	CDK9	NA	NA	0.4157	0.120692	ST	ST	0.706711	0.498195	0.898925	0.964145	0.172477
NIM1K	CDKL1	NA	NA	0.267871	0.0368098	ST	ST	0.656157	NA	NA	0.964145	0.363349
NIM1K	CDKL2	NA	NA	0.547224	0.657996	ST	ST	0.622421	NA	NA	0.964145	0.778111
NIM1K	CDKL3	NA	NA	0.309442	0.563596	ST	ST	0.584968	NA	NA	0.964145	0.974023
NIM1K	CDKL4	NA	NA	0.555849	0.547878	ST	ST	NA	NA	NA	0.964145	0.958215
NIM1K	CDKL5	NA	NA	0.557982	0.428297	ST	ST	0.81408	0.683138	0.457705	0.964145	0.66193
NIM1K	CHEK1	NA	NA	-0.0428736	-0.128861	ST	ST	0.730986	0.529417	0.969575	0.964145	0.569295
NIM1K	CHEK2	NA	NA	-0.00431786	-0.244081	ST	ST	0.737184	0.719124	0.98716	0.964145	0.129061
NIM1K	CHUK	NA	NA	0.378479	-0.0778703	ST	ST	0.688024	NA	NA	0.964145	0.0768574
NIM1K	CIT	NA	NA	0.235159	0.805383	ST	ST	0.749608	0.665582	0.394537	0.964145	0.459822
NIM1K	CLK1	NA	NA	0.23131	-0.107142	ST	ST	0.798953	0.694311	0.560606	0.964145	0.190246
NIM1K	CLK2	NA	NA	0.248682	-0.0987661	ST	ST	0.881935	1	0.531354	0.964145	0.202977
NIM1K	CLK3	NA	NA	0.282889	-0.129309	ST	ST	0.828504	0.877764	0.500641	0.964145	0.149028
NIM1K	CLK4	NA	NA	0.364396	-0.042834	ST	ST	0.800303	0.688252	0.573659	0.964145	0.144016
NIM1K	COQ8A	NA	NA	-0.0172084	-0.378576	ST	NA	0.690336	NA	NA	0.964145	0.930757
NIM1K	COQ8B	NA	NA	0.433953	0.0368848	ST	NA	NA	NA	NA	0.964145	0.265658
NIM1K	CSF1R	NA	NA	0.270238	-0.0611052	ST	Y	0.725006	NA	0.461669	0.964145	0.422274
NIM1K	CSK	NA	NA	-0.0134909	-0.24493	ST	Y	0.684959	NA	0.107814	0.964145	0.506286
NIM1K	CSNK1A1	NA	NA	0.442681	-0.224965	ST	ST	0.739725	0.45386	0.569025	0.964145	0.109422
NIM1K	CSNK1A1L	NA	NA	0.0686426	0.0641655	ST	ST	0.693594	NA	NA	0.964145	0.996213
NIM1K	CSNK1D	NA	NA	0.567184	-0.0899276	ST	ST	0.743546	0.448942	0.62283	0.964145	0.123001
NIM1K	CSNK1E	NA	NA	0.503031	0.0735561	ST	ST	0.738662	0.347149	0.491636	0.964145	0.320174
NIM1K	CSNK1G1	NA	NA	0.414277	0.000899516	ST	ST	0.728474	NA	0.371763	0.964145	0.873949
NIM1K	CSNK1G2	NA	NA	0.297879	0.00942254	ST	ST	0.761851	0.739994	0.481055	0.964145	0.363169
NIM1K	CSNK1G3	NA	NA	0.241006	-0.00423291	ST	ST	0.69037	0.87654	0.465643	0.964145	0.00747838
NIM1K	CSNK2A1	NA	NA	0.515022	-0.106791	ST	ST	0.77064	NA	0.258195	0.964145	0.323925
NIM1K	CSNK2A2	NA	NA	0.457698	-0.127047	ST	ST	0.653431	0.963806	0.512851	0.964145	0.728854
NIM1K	CSNK2A3	NA	NA	0.276757	-0.237497	ST	ST	0.761286	NA	0.121106	0.964145	0.385188
NIM1K	DAPK1	NA	NA	0.308252	0.172405	ST	ST	0.791388	0.460935	0.571486	0.964145	0.345208
NIM1K	DAPK2	NA	NA	0.124498	-0.361192	ST	ST	0.797113	1	0.650007	0.964145	0.516138
NIM1K	DAPK3	NA	NA	0.418853	-0.126155	ST	ST	0.718082	0.520307	0.453437	0.964145	0.176223
NIM1K	DCLK1	NA	NA	0.300589	0.688118	ST	ST	0.792451	0.762765	0.66186	0.964145	0.918027
NIM1K	DCLK2	NA	NA	0.526812	0.769196	ST	ST	0.805727	0.610171	0.531372	0.964145	0.975172
NIM1K	DCLK3	NA	NA	0.428404	0.600973	ST	ST	0.759468	NA	NA	0.964145	0.899609
NIM1K	DDR1	NA	NA	0.538017	0.257787	ST	Y	0.739034	NA	NA	0.964145	0.30923
NIM1K	DDR2	NA	NA	0.406861	-0.09676	ST	Y	0.715163	1	0.421804	0.964145	0.292757
NIM1K	DMPK	NA	NA	0.300577	-0.0767303	ST	ST	0.630464	NA	NA	0.964145	0.341553
NIM1K	DSTYK	NA	NA	0.43511	0.363319	ST	Y	0.683026	1	0.169134	0.964145	0.343248
NIM1K	DYRK1A	NA	NA	0.314788	-0.0506122	ST	ST	0.723598	0.800002	0.468597	0.964145	0.167288
NIM1K	DYRK1B	NA	NA	0.371516	0.218556	ST	ST	0.690002	NA	NA	0.964145	0.622184
NIM1K	DYRK2	NA	NA	-0.00917381	-0.381132	ST	ST	0.747713	0.204841	0.328214	0.964145	0.170949
NIM1K	DYRK3	NA	NA	0.363703	-0.195385	ST	ST	0.715826	NA	0.744498	0.964145	0.869346
NIM1K	DYRK4	NA	NA	0.434878	0.138752	ST	ST	0.721237	NA	NA	0.964145	0.830489
NIM1K	EEF2K	NA	NA	0.344849	-0.121217	ST	ST	0.751369	0.619399	0.647054	0.964145	0.606535
NIM1K	EGFR	NA	NA	0.559543	-0.248305	ST	Y	0.774062	0.756658	0.859163	0.964145	0.549578
NIM1K	EIF2AK1	NA	NA	0.390756	-0.0484841	ST	ST	0.693355	0.870535	0.48563	0.964145	0.461866
NIM1K	EIF2AK2	NA	NA	0.252775	0.142152	ST	ST	0.72369	0.7861	0.616208	0.964145	0.100862
NIM1K	EIF2AK3	NA	NA	0.338192	-0.18969	ST	ST	0.827391	0.768841	0.649393	0.964145	0.293325
NIM1K	EIF2AK4	NA	NA	0.454341	-0.00557674	ST	ST	0.790292	0.200185	0.422753	0.964145	0.280206
NIM1K	EPHA1	NA	NA	0.0784969	-0.396545	ST	Y	0.739021	0.260448	0.485723	0.964145	0.996508
NIM1K	EPHA10	NA	NA	0.380122	0.629037	ST	Y	0.65265	NA	NA	0.964145	0.629252
NIM1K	EPHA2	NA	NA	0.225655	-0.38458	ST	Y	0.80267	0.695647	0.748263	0.964145	0.605506
NIM1K	EPHA3	NA	NA	0.28125	-0.0781407	ST	Y	0.703124	0.665836	0.311489	0.964145	0.517747
NIM1K	EPHA4	NA	NA	0.447018	0.255267	ST	Y	0.678231	0.729255	0.34757	0.964145	0.538081
NIM1K	EPHA5	NA	NA	0.590486	0.718639	ST	Y	0.687429	0.427063	0.34933	0.964145	0.894533
NIM1K	EPHA6	NA	NA	0.258021	0.536638	ST	Y	0.664422	NA	0.403098	0.964145	0.692037
NIM1K	EPHA7	NA	NA	0.145233	0.49578	ST	Y	0.728528	1	0.516254	0.964145	0.989381
NIM1K	EPHA8	NA	NA	0.0905269	0.554197	ST	Y	0.683007	NA	0.230098	0.964145	0.643683
NIM1K	EPHB1	NA	NA	0.311721	0.641959	ST	Y	0.732119	0.971461	0.744714	0.964145	0.593771
NIM1K	EPHB2	NA	NA	0.196377	0.33806	ST	Y	0.733499	0.651255	0.602357	0.964145	0.363886
NIM1K	EPHB3	NA	NA	0.332995	0.0823289	ST	Y	0.714508	0.2777	0.559628	0.964145	0.560874
NIM1K	EPHB4	NA	NA	0.390143	-0.390387	ST	Y	0.703565	0.541007	0.578946	0.964145	0.266679
NIM1K	EPHB6	NA	NA	0.47561	0.261485	ST	Y	0.725905	NA	NA	0.964145	0.588932
NIM1K	ERBB2	NA	NA	0.275351	-0.398161	ST	Y	0.797977	0.368368	0.871505	0.964145	0.199949
NIM1K	ERBB3	NA	NA	0.236241	0.118281	ST	Y	0.815642	0.616507	0.579294	0.964145	0.232611
NIM1K	ERBB4	NA	NA	0.506748	0.509609	ST	Y	0.683121	0.90442	0.391232	0.964145	0.543301
NIM1K	ERN1	NA	NA	0.213879	-0.405494	ST	ST	0.73697	0.289592	0.908001	0.964145	0.620689
NIM1K	ERN2	NA	NA	0.40071	-0.136093	ST	ST	0.708585	NA	NA	0.964145	0.490342
NIM1K	FASTK	NA	NA	0.262638	-0.0588665	ST	NA	0.745841	NA	0.414485	0.964145	0.205441
NIM1K	FER	NA	NA	0.589667	0.0833692	ST	Y	0.733832	0.338169	0.452076	0.964145	0.445731
NIM1K	FES	NA	NA	0.0919289	-0.41153	ST	Y	0.765806	0.254293	0.431553	0.964145	0.635931
NIM1K	FGFR1	NA	NA	0.366615	-0.0848348	ST	Y	0.763617	1	0.473981	0.964145	0.225782
NIM1K	FGFR2	NA	NA	0.609992	0.446545	ST	Y	0.757799	0.227317	0.473745	0.964145	0.323342
NIM1K	FGFR3	NA	NA	0.24399	0.419729	ST	Y	0.725156	0.752258	0.428887	0.964145	0.945395
NIM1K	FGFR4	NA	NA	0.0092398	-0.157819	ST	Y	0.731788	1	0.564228	0.964145	0.407558
NIM1K	FGR	NA	NA	-0.0182942	-0.197008	ST	Y	0.683433	0	0.356107	0.964145	0.532174
NIM1K	FLT1	NA	NA	0.463035	0.24196	ST	Y	0.729315	NA	0.266788	0.964145	0.967424
NIM1K	FLT3	NA	NA	-0.197129	0.111142	ST	Y	0.711018	NA	0.411387	0.964145	0.480936
NIM1K	FLT4	NA	NA	0.361385	-0.205761	ST	Y	0.770779	NA	NA	0.964145	0.338517
NIM1K	FRK	NA	NA	0.25585	-0.536793	ST	Y	0.745949	0.706711	0.440796	0.964145	0.326484
NIM1K	FYN	NA	NA	0.250151	0.440491	ST	Y	0.703909	0.811662	0.592068	0.964145	0.364592
NIM1K	GAK	NA	NA	0.251365	-0.0998991	ST	ST	0.748548	0.695303	0.416136	0.964145	0.179024
NIM1K	GRK1	NA	NA	0.236857	0.62557	ST	ST	0.758707	NA	NA	0.964145	1
NIM1K	GRK2	NA	NA	0.0808351	0.073774	ST	ST	0.742382	1	0.570128	0.964145	0.347566
NIM1K	GRK3	NA	NA	0.248847	0.431643	ST	ST	0.762018	NA	0.320842	0.964145	0.344077
NIM1K	GRK4	NA	NA	0.617577	0.611185	ST	ST	0.723502	NA	NA	0.964145	0.979673
NIM1K	GRK5	NA	NA	0.121965	-0.161441	ST	ST	0.692968	0	0.72033	0.964145	0.42413
NIM1K	GRK6	NA	NA	0.0356202	-0.15408	ST	ST	0.761226	0	0.640504	0.964145	0.48482
NIM1K	GRK7	NA	NA	0.087332	0.156598	ST	ST	0.733909	NA	NA	0.964145	0.521936
NIM1K	GSG2	NA	NA	-0.0884492	NA	ST	NA	NA	NA	NA	0.964145	0.695339
NIM1K	GSK3A	NA	NA	0.416384	0.315489	ST	ST	0.771816	0.697263	0.764807	0.964145	0.376543
NIM1K	GSK3B	NA	NA	0.511035	0.161256	ST	ST	0.785118	0.698265	0.864553	0.964145	0.344311
NIM1K	HCK	NA	NA	-0.0145102	-0.240775	ST	Y	0.74022	0.115827	0.908234	0.964145	0.519248
NIM1K	HIPK1	NA	NA	0.432668	0.0253849	ST	ST	0.73485	0.277022	0.577135	0.964145	0.415648
NIM1K	HIPK2	NA	NA	0.365214	0.528922	ST	ST	0.748018	0.786778	0.470732	0.964145	0.603233
NIM1K	HIPK3	NA	NA	0.385203	-0.317329	ST	ST	0.666514	0	0.343295	0.964145	0.458304
NIM1K	HIPK4	NA	NA	0.138044	0.563904	ST	ST	0.66231	NA	NA	0.964145	0.895602
NIM1K	HUNK	NA	NA	0.405028	0.216318	ST	ST	0.742815	NA	0.159827	0.964145	0.288298
NIM1K	ICK	NA	NA	0.558437	0.0323157	ST	ST	0.723825	NA	0.677057	0.964145	0.172208
NIM1K	IGF1R	NA	NA	0.540747	-0.142059	ST	Y	0.741876	0.631684	0.408329	0.964145	0.215737
NIM1K	IKBKB	NA	NA	0.322097	-0.211716	ST	ST	0.735462	0.181586	0.579182	0.964145	0.183999
NIM1K	IKBKE	NA	NA	0.0707649	-0.262806	ST	ST	0.800274	0	0.347121	0.964145	0.37842
NIM1K	ILK	NA	NA	0.316208	-0.280396	ST	Y	0.763457	0.985319	0.779631	0.964145	0.489516
NIM1K	INSR	NA	NA	0.133358	-0.282253	ST	Y	0.752078	NA	0.537378	0.964145	0.271269
NIM1K	INSRR	NA	NA	0.257823	0.151495	ST	Y	0.656072	NA	NA	0.964145	0.555317
NIM1K	IRAK1	NA	NA	0.149719	-0.334453	ST	ST	0.729103	0.584417	0.587692	0.964145	0.188436
NIM1K	IRAK2	NA	NA	0.0841132	-0.350363	ST	ST	0.671938	0	0.387172	0.964145	0.403934
NIM1K	IRAK3	NA	NA	0.236381	-0.296412	ST	ST	0.743875	0.826571	0.247606	0.964145	0.632836
NIM1K	IRAK4	NA	NA	0.278212	-0.346278	ST	Y	0.69091	0.585168	0.472339	0.964145	0.160153
NIM1K	ITK	NA	NA	-0.140617	-0.396482	ST	Y	0.770827	0.169839	0.486366	0.964145	0.547265
NIM1K	JAK1	NA	NA	0.173343	-0.332155	ST	Y	0.75014	0	0.250704	0.964145	0.108045
NIM1K	JAK2	NA	NA	0.186208	-0.257794	ST	Y	0.746458	0	0.325356	0.964145	0.166246
NIM1K	JAK3	NA	NA	-0.0445164	-0.0801297	ST	Y	0.700218	0.869242	0.498618	0.964145	0.515797
NIM1K	KALRN	NA	NA	0.416052	0.106998	ST	ST	0.8041	0.504297	0.256506	0.964145	0.807743
NIM1K	KDR	NA	NA	0.462338	-0.242688	ST	Y	0.752052	1	0.561629	0.964145	0.543508
NIM1K	KIT	NA	NA	0.406706	0.0725557	ST	Y	0.727412	0	0.392284	0.964145	0.611325
NIM1K	KSR1	NA	NA	0.468376	-0.0810406	ST	Y	0.815025	0.919799	0.616058	0.964145	0.305576
NIM1K	KSR2	NA	NA	0.451106	0.597485	ST	Y	0.800445	0.827302	0.573811	0.964145	0.751796
NIM1K	LATS1	NA	NA	0.361899	-0.0264359	ST	ST	0.815397	0.714694	0.649538	0.964145	0.16959
NIM1K	LATS2	NA	NA	0.377483	-0.384941	ST	ST	0.801408	0.154851	0.605851	0.964145	0.193034
NIM1K	LCK	NA	NA	-0.0655436	-0.411097	ST	Y	0.767474	0.700733	0.68793	0.964145	0.574733
NIM1K	LIMK1	NA	NA	0.375969	0.598244	ST	Y	0.731368	0.668116	0.521463	0.964145	0.333162
NIM1K	LIMK2	NA	NA	0.452788	-0.204061	ST	Y	0.855787	0.853274	0.593847	0.964145	0.234133
NIM1K	LMTK2	NA	NA	0.371837	0.141514	ST	Y	0.738518	0.3002	0.445179	0.964145	0.534132
NIM1K	LMTK3	NA	NA	0.484217	0.597907	ST	Y	0.740769	NA	NA	0.964145	0.911046
NIM1K	LRRK1	NA	NA	0.109152	-0.145188	ST	ST	0.740143	NA	0.0405462	0.964145	0.243128
NIM1K	LRRK2	NA	NA	0.114017	-0.133656	ST	ST	0.786113	0.208459	0.265058	0.964145	0.851182
NIM1K	LTK	NA	NA	0.0616823	0.0082888	ST	Y	0.646063	NA	NA	0.964145	0.374824
NIM1K	LYN	NA	NA	-0.00917381	-0.278403	ST	Y	0.736135	0.484886	0.529324	0.964145	0.447825
NIM1K	MAK	NA	NA	0.37151	-0.0870162	ST	ST	0.656208	NA	NA	0.964145	0.692113
NIM1K	MAP2K1	NA	NA	0.19337	0.362252	ST	ST	0.720309	0.749038	0.950073	0.964145	0.547823
NIM1K	MAP2K2	NA	NA	0.145333	-0.0122144	ST	ST	0.706011	0.547698	0.991974	0.964145	0.274747
NIM1K	MAP2K3	NA	NA	-0.0686537	-0.55477	ST	ST	0.693955	0.259531	0.98842	0.964145	0.510303
NIM1K	MAP2K4	NA	NA	0.609801	0.534388	ST	ST	0.76829	0.457886	0.886757	0.964145	0.535662
NIM1K	MAP2K5	NA	NA	0.494273	0.101624	ST	ST	0.676036	0.23899	0.92274	0.964145	0.326653
NIM1K	MAP2K6	NA	NA	-0.181971	-0.230795	ST	ST	0.659357	0.320553	0.984738	0.964145	0.435566
NIM1K	MAP2K7	NA	NA	0.170875	-0.0512775	ST	ST	0.744879	0.798906	0.644628	0.964145	0.125718
NIM1K	MAP3K1	NA	NA	0.159552	-0.337504	ST	ST	0.845876	0.78046	0.497098	0.964145	0.231931
NIM1K	MAP3K10	NA	NA	0.403887	0.775282	ST	Y	0.811361	0.506063	0.426553	0.964145	0.876409
NIM1K	MAP3K11	NA	NA	0.261963	-0.211041	ST	Y	0.826448	0.410501	0.603099	0.964145	0.30378
NIM1K	MAP3K12	NA	NA	0.501141	0.312863	ST	Y	0.747796	0.78163	0.402722	0.964145	0.252609
NIM1K	MAP3K13	NA	NA	0.499074	0.317707	ST	Y	0.758401	NA	NA	0.964145	0.275291
NIM1K	MAP3K14	NA	NA	0.112731	-0.191024	ST	ST	0.712372	NA	NA	0.964145	0.28944
NIM1K	MAP3K15	NA	NA	-0.024153	-0.0586522	ST	ST	0.731105	NA	NA	0.964145	0.953251
NIM1K	MAP3K19	NA	NA	0.378471	0.532834	ST	ST	0.650695	NA	NA	0.964145	0.912338
NIM1K	MAP3K2	NA	NA	0.183051	-0.244593	ST	ST	0.779709	0.855035	0.679348	0.964145	0.168901
NIM1K	MAP3K20	NA	NA	0.185275	-0.34341	ST	Y	0.809867	0.794772	0.861828	0.964145	0.267642
NIM1K	MAP3K21	NA	NA	0.30108	0.0648819	ST	Y	0.776556	0.79815	0.584079	0.964145	0.33419
NIM1K	MAP3K3	NA	NA	0.290393	-0.318293	ST	ST	0.778991	0.465697	0.712905	0.964145	0.122205
NIM1K	MAP3K4	NA	NA	0.363141	0.0162175	ST	ST	0.821137	0.653214	0.43209	0.964145	0.139239
NIM1K	MAP3K5	NA	NA	0.420052	0.205566	ST	ST	0.753721	0.915327	0.81331	0.964145	0.700271
NIM1K	MAP3K6	NA	NA	0.455933	-0.238503	ST	ST	0.725636	0.385967	0.400508	0.964145	0.698768
NIM1K	MAP3K7	NA	NA	0.426672	0.00173991	ST	Y	0.803707	0.672014	0.544969	0.964145	0.0952254
NIM1K	MAP3K8	NA	NA	0.0968947	-0.350531	ST	ST	0.722689	NA	0.365467	0.964145	0.632033
NIM1K	MAP3K9	NA	NA	0.396099	0.444483	ST	ST	0.803897	0.271911	0.706624	0.964145	0.447533
NIM1K	MAP4K1	NA	NA	-0.0582183	-0.115369	ST	ST	0.805257	0.55961	0.948534	0.964145	0.532981
NIM1K	MAP4K2	NA	NA	0.311458	0.371119	ST	ST	0.748714	0.952146	0.820597	0.964145	0.388605
NIM1K	MAP4K3	NA	NA	0.572768	-0.0832659	ST	ST	0.750869	0.817634	0.562514	0.964145	0.194264
NIM1K	MAP4K4	NA	NA	0.20716	0.512256	ST	ST	0.831606	NA	NA	0.964145	0.467188
NIM1K	MAP4K5	NA	NA	0.488819	0.0628579	ST	ST	0.769385	0.764944	0.387237	0.964145	0.202182
NIM1K	MAPK1	NA	NA	0.565865	0.498929	ST	ST	0.736521	0.475547	1	0.964145	0.459783
NIM1K	MAPK10	NA	NA	0.539308	0.678739	ST	ST	0.730784	1	0.964259	0.964145	0.558339
NIM1K	MAPK11	NA	NA	0.531734	0.622562	ST	ST	0.703696	NA	NA	0.964145	0.330654
NIM1K	MAPK12	NA	NA	0.336093	0.393579	ST	ST	0.655566	0	0.713883	0.964145	0.920174
NIM1K	MAPK13	NA	NA	0.354421	-0.194841	ST	ST	0.845469	0.145664	0.747386	0.964145	0.270959
NIM1K	MAPK14	NA	NA	0.232523	-0.308631	ST	ST	0.718624	0.166491	0.969734	0.964145	0.173158
NIM1K	MAPK15	NA	NA	0.493682	0.131688	ST	ST	0.722582	NA	NA	0.964145	0.782128
NIM1K	MAPK3	NA	NA	0.396309	0.258492	ST	ST	0.701995	0.821083	0.99374	0.964145	0.115734
NIM1K	MAPK4	NA	NA	0.539144	0.679479	ST	ST	0.735965	0.412065	0.674485	0.964145	0.622512
NIM1K	MAPK6	NA	NA	0.272385	0.064839	ST	ST	0.750198	0.319478	0.978656	0.964145	0.327223
NIM1K	MAPK7	NA	NA	0.438726	-0.188903	ST	ST	0.707309	0.316869	0.652757	0.964145	0.154923
NIM1K	MAPK8	NA	NA	0.333134	0.162903	ST	ST	0.730784	1	0.922106	0.964145	0.270364
NIM1K	MAPK9	NA	NA	0.619922	0.712172	ST	ST	0.677933	0	0.94451	0.964145	0.527925
NIM1K	MAPKAPK2	NA	NA	-0.0227846	-0.508705	ST	ST	0.678537	0.912112	0.941376	0.964145	0.185471
NIM1K	MAPKAPK3	NA	NA	0.0275798	-0.589184	ST	ST	0.667904	NA	0.9333	0.964145	0.428101
NIM1K	MAPKAPK5	NA	NA	0.37761	0.0238993	ST	ST	0.714548	0.272518	0.970818	0.964145	0
NIM1K	MARK1	NA	NA	0.582774	0.47158	ST	ST	0.804476	0.606271	0.599027	0.964145	0.396284
NIM1K	MARK2	NA	NA	0.278212	-0.129834	ST	ST	0.801493	0.677597	0.984307	0.964145	0.147574
NIM1K	MARK3	NA	NA	0.430261	-0.0108265	ST	ST	0.788038	0.682871	0.836402	0.964145	0.106825
NIM1K	MARK4	NA	NA	0.495895	0.414506	ST	ST	0.804205	0.794169	0.972491	0.964145	0.490868
NIM1K	MAST1	NA	NA	0.202212	0.78698	ST	ST	0.813179	0.954752	0.653479	0.964145	0.978945
NIM1K	MAST2	NA	NA	0.126747	-0.132454	ST	ST	0.80087	0.676563	0.612534	0.964145	0.344769
NIM1K	MAST3	NA	NA	0.012596	0.410658	ST	ST	0.794558	0.84204	0.657981	0.964145	0.76238
NIM1K	MAST4	NA	NA	0.391929	-0.268332	ST	ST	0.80809	0.598227	0.604885	0.964145	0.470211
NIM1K	MASTL	NA	NA	0.188347	-0.193266	ST	ST	0.746615	0.574675	0.762866	0.964145	0.179318
NIM1K	MATK	NA	NA	0.0883338	0.529598	ST	Y	0.681138	0.740417	0.432939	0.964145	0.427462
NIM1K	MELK	NA	NA	-0.000120219	-0.46002	ST	ST	0.759032	0.868975	0.514295	0.964145	0.352748
NIM1K	MERTK	NA	NA	0.410004	-0.0345065	ST	Y	0.642278	NA	NA	0.964145	0.446855
NIM1K	MET	NA	NA	0.346109	-0.346342	ST	Y	0.765803	0.206504	0.796576	0.964145	0.308703
NIM1K	MINK1	NA	NA	0.342729	0.21597	ST	ST	0.792152	0.63121	0.765232	0.964145	0.253261
NIM1K	MKNK1	NA	NA	0.108606	-0.33863	ST	ST	0.711183	0.104919	0.699061	0.964145	0.185058
NIM1K	MKNK2	NA	NA	0.0691974	-0.331737	ST	ST	0.705714	0.982601	0.577754	0.964145	0.355115
NIM1K	MLKL	NA	NA	-0.00437783	-0.435874	ST	Y	0.797215	0.28727	0.463252	0.964145	0.275776
NIM1K	MOK	NA	NA	0.565354	0.441331	ST	ST	0.701734	NA	NA	0.964145	0.7566
NIM1K	MOS	NA	NA	0.157905	0.262399	ST	ST	0.634726	NA	NA	0.964145	1
NIM1K	MST1R	NA	NA	0.233303	-0.257146	ST	Y	0.758525	NA	0.170465	0.964145	0.571047
NIM1K	MTOR	NA	NA	0.51937	0.0766484	ST	ST	0.823158	0.697646	0.484342	0.964145	0.533501
NIM1K	MUSK	NA	NA	0.0837545	-0.292175	ST	Y	0.672577	NA	NA	0.964145	0.292264
NIM1K	MYLK	NA	NA	0.263447	-0.172963	ST	ST	0.762962	0.464608	0.495997	0.964145	0.564654
NIM1K	MYLK2	NA	NA	-0.0743197	0.377318	ST	ST	0.748496	0.110544	0.428118	0.964145	0.999388
NIM1K	MYLK3	NA	NA	0.338933	0.055058	ST	ST	0.728789	0	0.339541	0.964145	0.900566
NIM1K	MYLK4	NA	NA	0.447821	-0.108465	ST	ST	NA	NA	NA	0.964145	0.862362
NIM1K	MYO3A	NA	NA	0.401814	0.124852	ST	ST	0.801996	NA	NA	0.964145	0.961797
NIM1K	MYO3B	NA	NA	0.184023	0.0941191	ST	ST	0.817991	NA	0.181228	0.964145	0.639679
NIM1K	NEK1	NA	NA	0.506508	0.406111	ST	ST	0.80389	0.765437	0.542569	0.964145	0.267824
NIM1K	NEK10	NA	NA	0.267206	0.318144	ST	ST	0.602239	NA	NA	0.964145	0.83378
NIM1K	NEK11	NA	NA	0.548673	0.56924	ST	ST	0.729613	NA	NA	0.964145	0.531094
NIM1K	NEK2	NA	NA	-0.0465709	-0.00794828	ST	ST	0.751368	0.126833	0.804279	0.964145	0.962501
NIM1K	NEK3	NA	NA	0.333454	-0.0548734	ST	ST	0.774683	0.726954	0.374884	0.964145	0.409574
NIM1K	NEK4	NA	NA	0.512027	0.323031	ST	ST	0.753744	0.499852	0.427042	0.964145	0.822363
NIM1K	NEK5	NA	NA	0.452429	0.60169	ST	ST	NA	NA	NA	0.964145	0.749113
NIM1K	NEK6	NA	NA	0.213589	0.190057	ST	ST	0.685341	0.346337	0.898069	0.964145	0.137333
NIM1K	NEK7	NA	NA	0.415714	-0.135289	ST	ST	0.684664	0.977894	0.897491	0.964145	0.244316
NIM1K	NEK8	NA	NA	0.373628	-0.276328	ST	ST	0.710442	NA	NA	0.964145	0.279459
NIM1K	NEK9	NA	NA	0.333195	-0.105835	ST	ST	0.74329	0.5558	0.733305	0.964145	0.164403
NIM1K	NIM1K	NA	NA	1	1	NA	NA	NA	NA	NA	0.964145	0.964145
NIM1K	NLK	NA	NA	0.464414	0.65271	ST	ST	0.738423	NA	0.844478	0.964145	0.420565
NIM1K	NRBP1	NA	NA	0.367171	-0.156382	ST	Y	0.719252	0.813072	0.694807	0.964145	0.173485
NIM1K	NRBP2	NA	NA	0.577539	0.221529	ST	ST	0.7281	0.911058	0.57659	0.964145	0.443707
NIM1K	NRK	NA	NA	0.32782	-0.242026	ST	ST	0.770813	0.218859	0.236984	0.964145	0.54512
NIM1K	NTRK1	NA	NA	0.325993	0.0395183	ST	Y	0.747577	NA	NA	0.964145	0.944626
NIM1K	NTRK2	NA	NA	0.379754	0.618575	ST	Y	0.695478	NA	NA	0.964145	0.772498
NIM1K	NTRK3	NA	NA	0.419376	0.578262	ST	Y	0.649047	NA	NA	0.964145	0.689047
NIM1K	NUAK1	NA	NA	0.486538	0.221315	ST	ST	0.776933	0.181994	0.427797	0.964145	0.538013
NIM1K	NUAK2	NA	NA	-0.0428213	-0.34465	ST	ST	0.735147	NA	0.248142	0.964145	0.290631
NIM1K	OBSCN	NA	NA	0.257947	-0.0167255	ST	ST	0.801971	0.498053	0.499924	0.964145	0.971335
NIM1K	OXSR1	NA	NA	0.305932	-0.296534	ST	ST	0.781411	0.368117	0.979556	0.964145	0.156605
NIM1K	PAK1	NA	NA	0.230604	0.277322	ST	ST	0.743228	0.429173	0.885121	0.964145	0.695482
NIM1K	PAK2	NA	NA	0.245369	-0.223418	ST	ST	0.735585	0.527657	0.905341	0.964145	0.148171
NIM1K	PAK3	NA	NA	0.405447	0.634548	ST	ST	0.743228	0.334431	0.524714	0.964145	0.677771
NIM1K	PAK4	NA	NA	0.453582	-0.0790295	ST	ST	0.783395	0.751173	0.84967	0.964145	0.309839
NIM1K	PAK5	NA	NA	0.483608	0.650327	ST	ST	0.781804	0.95835	0.98173	0.964145	0.926658
NIM1K	PAK6	NA	NA	0.61356	0.491864	ST	ST	0.737867	0.637928	0.902846	0.964145	0.396359
NIM1K	PAN3	NA	NA	0.214981	-0.08658	ST	NA	0.702663	0.1884	0.593416	0.964145	0.0717817
NIM1K	PASK	NA	NA	0.173204	0.239046	ST	ST	0.775819	0.401694	0.28364	0.964145	0.485847
NIM1K	PBK	NA	NA	-0.0284664	-0.327449	ST	ST	0.731676	0.387642	0.894764	0.964145	0.948165
NIM1K	PDGFRA	NA	NA	0.358918	-0.242333	ST	Y	0.756111	0.500108	0.568004	0.964145	0.580293
NIM1K	PDGFRB	NA	NA	0.397748	-0.280396	ST	Y	0.756408	0	0.507248	0.964145	0.347738
NIM1K	PDIK1L	NA	NA	0.21591	0.0411339	ST	ST	0.646054	NA	0.21245	0.964145	0.57316
NIM1K	PDK1	NA	NA	0.0627251	-0.47479	ST	NA	0.758443	NA	NA	0.964145	0.19694
NIM1K	PDK2	NA	NA	0.223396	0.0141076	ST	NA	0.608112	NA	NA	0.964145	0.490455
NIM1K	PDK3	NA	NA	-0.00893556	-0.256886	ST	NA	0.633658	NA	NA	0.964145	0.313166
NIM1K	PDK4	NA	NA	0.0960495	-0.389797	ST	NA	0.694999	NA	NA	0.964145	0.547171
NIM1K	PDPK1	NA	NA	0.382895	0.267271	ST	ST	0.787702	0.990087	0.986392	0.964145	0.427592
NIM1K	PDPK2P	NA	NA	NA	0.166641	ST	ST	NA	NA	NA	NA	NA
NIM1K	PEAK1	NA	NA	0.37329	-0.0794958	ST	ST	0.797977	0.587172	0.484272	0.964145	0.436123
NIM1K	PHKG1	NA	NA	0.0698924	0.367032	ST	ST	0.631354	NA	NA	0.964145	0.957955
NIM1K	PHKG2	NA	NA	0.478477	0.0318883	ST	ST	0.683137	NA	0.157775	0.964145	0.894611
NIM1K	PIK3CA	NA	NA	0.283702	-0.169303	ST	ST	0.732715	NA	0.170639	0.964145	0.214429
NIM1K	PIK3CG	NA	NA	-0.0292742	-0.327228	ST	ST	0.773358	NA	NA	0.964145	0.43691
NIM1K	PIK3R4	NA	NA	0.425113	-0.0871274	ST	ST	0.762534	0.863058	0.271575	0.964145	0.523312
NIM1K	PIM1	NA	NA	-0.0530043	-0.531502	ST	ST	0.75412	NA	NA	0.964145	0.350694
NIM1K	PIM2	NA	NA	-0.0747696	0.13392	ST	ST	0.663619	NA	0.133061	0.964145	0.332307
NIM1K	PIM3	NA	NA	0.266176	-0.375216	ST	ST	0.753576	NA	0.259301	0.964145	0.280702
NIM1K	PINK1	NA	NA	0.391199	0.508522	ST	ST	0.685149	NA	NA	0.964145	0.405639
NIM1K	PKDCC	NA	NA	0.0840083	-0.258283	ST	NA	0.597147	NA	NA	0.964145	0.310918
NIM1K	PKMYT1	NA	NA	0.036443	0.266525	ST	ST	0.74992	0.362323	0.852188	0.964145	0.609848
NIM1K	PKN1	NA	NA	0.361398	-0.0198545	ST	ST	0.774222	0.51163	0.861236	0.964145	0.205171
NIM1K	PKN2	NA	NA	0.102897	-0.289924	ST	ST	0.783725	0.605568	0.852286	0.964145	0.0888844
NIM1K	PKN3	NA	NA	0.25024	-0.166228	ST	ST	0.795949	0.434259	0.864927	0.964145	0.225314
NIM1K	PLK1	NA	NA	-0.0276092	0.176656	ST	ST	0.783328	0.715314	0.997231	0.964145	0.455697
NIM1K	PLK2	NA	NA	0.396476	0.0255021	ST	ST	0.699955	NA	NA	0.964145	0.310146
NIM1K	PLK3	NA	NA	0.307407	-0.321644	ST	ST	0.652149	NA	NA	0.964145	0.392324
NIM1K	PLK4	NA	NA	0.00911926	-0.104719	ST	ST	0.764583	0.797684	0.464709	0.964145	0.811233
NIM1K	PLK5	NA	NA	0.34105	0.731131	ST	NA	NA	NA	NA	0.964145	0.480434
NIM1K	PNCK	NA	NA	0.353651	0.662296	ST	ST	0.710078	NA	NA	0.964145	0.551582
NIM1K	POMK	NA	NA	0.402699	0.184566	ST	Y	NA	NA	NA	0.964145	0.215436
NIM1K	PRAG1	NA	NA	0.168936	0.11706	ST	ST	0.772551	0.441776	0.426044	0.964145	0.517841
NIM1K	PRKAA1	NA	NA	0.270837	-0.322981	ST	ST	0.760733	0.513027	0.996583	0.964145	0.180487
NIM1K	PRKAA2	NA	NA	0.348752	0.000511691	ST	ST	0.792834	0.46593	0.992375	0.964145	0.520408
NIM1K	PRKACA	NA	NA	0.350604	-0.165366	ST	ST	0.803853	0.890444	0.938428	0.964145	0.240982
NIM1K	PRKACB	NA	NA	0.347265	0.682582	ST	ST	0.803853	0.86498	0.927293	0.964145	0.859567
NIM1K	PRKACG	NA	NA	0.157905	0.0641569	ST	ST	0.803853	0.936689	0.779	0.964145	1
NIM1K	PRKCA	NA	NA	0.329538	0.665324	ST	ST	0.734772	0.819825	0.921582	0.964145	0.42865
NIM1K	PRKCB	NA	NA	0.185897	0.55744	ST	ST	0.713496	0.818067	0.936255	0.964145	0.603089
NIM1K	PRKCD	NA	NA	0.321043	-0.335491	ST	ST	0.786794	0.59225	0.959311	0.964145	0.0766903
NIM1K	PRKCE	NA	NA	0.403036	0.651318	ST	ST	0.786135	0.570784	0.903856	0.964145	0.695482
NIM1K	PRKCG	NA	NA	0.0631901	0.688427	ST	ST	0.743346	0.771163	0.847126	0.964145	0.981997
NIM1K	PRKCH	NA	NA	0.174503	-0.278028	ST	ST	0.72064	0.921768	0.58585	0.964145	0.258678
NIM1K	PRKCI	NA	NA	0.566078	0.0596559	ST	ST	0.790713	0.548331	0.882353	0.964145	0.242366
NIM1K	PRKCQ	NA	NA	0.0629762	0.199004	ST	ST	0.796454	0.815504	0.962654	0.964145	0.627075
NIM1K	PRKCZ	NA	NA	0.461176	0.542877	ST	ST	0.717662	0.766232	0.819127	0.964145	0.514641
NIM1K	PRKD1	NA	NA	0.535414	0.0631353	ST	ST	0.820789	0.725442	0.829276	0.964145	0.456261
NIM1K	PRKD2	NA	NA	0.16202	-0.377521	ST	ST	0.793943	0.537398	0.878724	0.964145	0.308024
NIM1K	PRKD3	NA	NA	0.284336	-0.162537	ST	ST	0.817616	0.714699	0.942318	0.964145	0.180414
NIM1K	PRKDC	NA	NA	0.302736	-0.13649	ST	ST	0.757993	0.476865	0.493933	0.964145	0.173482
NIM1K	PRKG1	NA	NA	0.472449	-0.186009	ST	ST	0.785641	0.793065	0.839866	0.964145	0.27045
NIM1K	PRKG2	NA	NA	0.346743	0.473048	ST	ST	0.707455	0	0.32466	0.964145	0.520403
NIM1K	PRKX	NA	NA	0.390277	-0.0752968	ST	ST	0.784896	1	0.959671	0.964145	0.6272
NIM1K	PRKY	NA	NA	NA	-0.235991	ST	ST	0.784896	1	0.570328	NA	NA
NIM1K	PRPF4B	NA	NA	0.338852	-0.104507	ST	ST	0.833789	0.542135	0.75764	0.964145	0.102243
NIM1K	PSKH1	NA	NA	0.390263	-0.238509	ST	ST	0.665209	NA	NA	0.964145	0.381014
NIM1K	PSKH2	NA	NA	0.162643	-0.123661	ST	ST	0.669347	NA	NA	0.964145	0.687617
NIM1K	PTK2	NA	NA	0.623303	0.257241	ST	Y	0.739294	0.25383	0.856122	0.964145	0.226967
NIM1K	PTK2B	NA	NA	0.0630212	0.318414	ST	Y	0.746445	0.75331	0.484504	0.964145	0.319063
NIM1K	PTK6	NA	NA	0.0565125	-0.0678774	ST	Y	0.712755	NA	0.264889	0.964145	0.498111
NIM1K	PTK7	NA	NA	0.45488	-0.126408	ST	Y	0.74108	1	0.418875	0.964145	0.339026
NIM1K	PXK	NA	NA	0.27304	0.377463	ST	ST	0.787721	1	0.535284	0.964145	0.421086
NIM1K	RAF1	NA	NA	0.152717	-0.32434	ST	Y	0.825284	0.785567	0.996417	0.964145	0.209147
NIM1K	RET	NA	NA	0.398791	0.505308	ST	Y	0.763781	1	0.655608	0.964145	0.956435
NIM1K	RIOK1	NA	NA	0.229888	-0.149749	ST	NA	0.717496	0.506765	0.542954	0.964145	0.396871
NIM1K	RIOK2	NA	NA	0.349846	-0.103163	ST	NA	0.7472	0.901085	0.62014	0.964145	0.0185123
NIM1K	RIOK3	NA	NA	0.0873011	-0.402084	ST	NA	0.726476	0.385919	0.617752	0.964145	0.41845
NIM1K	RIPK1	NA	NA	0.286435	-0.331917	ST	Y	0.749982	0.867077	0.545065	0.964145	0.0398859
NIM1K	RIPK2	NA	NA	0.300204	-0.17892	ST	Y	0.775167	0.773365	0.855025	0.964145	0.231658
NIM1K	RIPK3	NA	NA	0.0860075	-0.49842	ST	ST	0.756122	0.873696	0.58327	0.964145	0.231882
NIM1K	RIPK4	NA	NA	0.172597	-0.407826	ST	ST	0.762218	0.267394	0.381143	0.964145	0.411801
NIM1K	RNASEL	NA	NA	0.275612	-0.159184	ST	ST	0.620079	NA	NA	0.964145	0.0910162
NIM1K	ROCK1	NA	NA	0.167647	-0.251698	ST	ST	0.750879	0.592436	0.520648	0.964145	0.257229
NIM1K	ROCK2	NA	NA	0.379162	-0.0925572	ST	ST	0.737177	0.43551	0.459628	0.964145	0.171231
NIM1K	ROR1	NA	NA	0.314877	-0.279076	ST	Y	0.78276	NA	NA	0.964145	0.781627
NIM1K	ROR2	NA	NA	0.390503	-0.169871	ST	Y	0.692818	1	0.374192	0.964145	0.382679
NIM1K	ROS1	NA	NA	0.441509	0.0772716	ST	Y	0.731438	NA	NA	0.964145	0.752138
NIM1K	RPS6KA1	NA	NA	0.0223676	-0.0914285	ST	ST	0.745701	0.382739	0.930488	0.964145	0.258524
NIM1K	RPS6KA2	NA	NA	0.481475	0.299371	ST	ST	0.76886	1	0.559809	0.964145	0.295106
NIM1K	RPS6KA3	NA	NA	0.179459	-0.359129	ST	ST	0.757756	0.562465	0.977532	0.964145	0.446752
NIM1K	RPS6KA4	NA	NA	0.241257	0.0737452	ST	ST	0.751199	0.890703	0.951005	0.964145	0.256366
NIM1K	RPS6KA5	NA	NA	0.292407	0.392414	ST	ST	0.740805	0.880661	0.578803	0.964145	0.143545
NIM1K	RPS6KA6	NA	NA	0.529394	0.326074	ST	ST	0.743759	0.800882	0.734497	0.964145	0.527684
NIM1K	RPS6KB1	NA	NA	0.281277	-0.0584534	ST	ST	0.722253	0.851564	0.812011	0.964145	0.133096
NIM1K	RPS6KB2	NA	NA	-0.0103761	-0.173581	ST	ST	0.788365	0.749307	0.7323	0.964145	0.562669
NIM1K	RPS6KC1	NA	NA	0.585505	0.370099	ST	ST	0.753954	0.388653	0.586673	0.964145	0.371008
NIM1K	RPS6KL1	NA	NA	0.343392	0.599172	ST	ST	0.653421	NA	NA	0.964145	0.735058
NIM1K	RYK	NA	NA	0.42245	-0.289504	ST	Y	0.67476	NA	0.218665	0.964145	0.234372
NIM1K	SBK1	NA	NA	0.229643	0.510888	ST	ST	0.592124	NA	NA	0.964145	0.616268
NIM1K	SBK2	NA	NA	-0.0966145	-0.214098	ST	ST	NA	NA	NA	0.964145	0.998137
NIM1K	SBK3	NA	NA	0.266717	-0.327967	ST	ST	0.629992	NA	NA	0.964145	0.955953
NIM1K	SCYL1	NA	NA	0.573367	-0.121823	ST	ST	0.758938	1	0.446748	0.964145	0.102809
NIM1K	SCYL2	NA	NA	0.498713	-0.109937	ST	ST	0.726545	0.471096	0.423285	0.964145	0.0947224
NIM1K	SCYL3	NA	NA	0.337333	-0.202259	ST	ST	0.706578	0.220222	0.361397	0.964145	0.283585
NIM1K	SGK1	NA	NA	0.217161	-0.279132	ST	ST	0.744129	0.38996	0.751797	0.964145	0.738943
NIM1K	SGK2	NA	NA	0.163196	-0.0848288	ST	ST	0.701711	NA	NA	0.964145	0.344187
NIM1K	SGK3	NA	NA	0.413566	0.390708	ST	ST	0.689875	1	0.459293	0.964145	0.463198
NIM1K	SGK494	NA	NA	0.370336	0.405306	ST	ST	0.650023	NA	NA	0.964145	0.436378
NIM1K	SIK1	NA	NA	0.224355	-0.299989	ST	ST	0.78223	0.740166	0.79958	0.964145	0.287238
NIM1K	SIK2	NA	NA	0.495774	-0.0303503	ST	ST	0.794628	0.767434	0.640172	0.964145	0.377367
NIM1K	SIK3	NA	NA	0.480544	0.539392	ST	ST	0.798431	0.30195	0.845696	0.964145	0.368804
NIM1K	SLK	NA	NA	0.539548	-0.206146	ST	ST	0.834645	0.707856	0.980374	0.964145	0.273139
NIM1K	SMG1	NA	NA	0.14667	-0.154546	ST	ST	0.765217	0.656526	0.486829	0.964145	0.297429
NIM1K	SNRK	NA	NA	0.240329	-0.0698527	ST	ST	0.769747	0.456227	0.461951	0.964145	0.198341
NIM1K	SPEG	NA	NA	0.336453	0.0765448	ST	ST	0.816802	0.489588	0.337454	0.964145	0.363071
NIM1K	SRC	NA	NA	0.34141	-0.0968918	ST	Y	0.742929	0.476752	0.976249	0.964145	0.208068
NIM1K	SRMS	NA	NA	0.0802899	0.0427411	ST	Y	0.688756	NA	0.202095	0.964145	0.368258
NIM1K	SRPK1	NA	NA	-0.00893398	-0.245323	ST	ST	0.774486	0.906569	0.631613	0.964145	0.525928
NIM1K	SRPK2	NA	NA	0.514004	0.686876	ST	ST	0.7648	0.633892	0.844181	0.964145	0.755442
NIM1K	SRPK3	NA	NA	0.103701	0.148648	ST	ST	0.691362	0	0.47445	0.964145	0.835709
NIM1K	STK10	NA	NA	0.125803	-0.219274	ST	ST	0.800568	0.694817	0.949601	0.964145	0.377007
NIM1K	STK11	NA	NA	0.176112	-0.103216	ST	ST	0.769637	1	0.65669	0.964145	0.628296
NIM1K	STK16	NA	NA	0.437191	-0.165442	ST	ST	0.694148	NA	NA	0.964145	0.157732
NIM1K	STK17A	NA	NA	0.0682461	-0.326987	ST	ST	0.732078	0.553193	0.538387	0.964145	0.417768
NIM1K	STK17B	NA	NA	-0.0907842	-0.323606	ST	ST	0.723274	0	0.429619	0.964145	0.586752
NIM1K	STK24	NA	NA	0.29638	-0.308179	ST	ST	0.734583	0.894772	0.989331	0.964145	0.214161
NIM1K	STK25	NA	NA	0.451222	0.10873	ST	ST	0.734583	0.743555	0.948171	0.964145	0.481008
NIM1K	STK26	NA	NA	0.0370528	-0.263794	ST	ST	0.734583	0.703423	0.976048	0.964145	0.317776
NIM1K	STK3	NA	NA	0.389926	-0.274967	ST	ST	0.761876	0.453324	0.707708	0.964145	0.212594
NIM1K	STK31	NA	NA	0.245467	0.264234	ST	ST	0.658667	NA	NA	0.964145	0.999959
NIM1K	STK32A	NA	NA	0.570778	0.541987	ST	ST	0.644161	NA	NA	0.964145	0.579209
NIM1K	STK32B	NA	NA	0.364161	0.160929	ST	ST	0.64835	NA	0.204598	0.964145	0.557006
NIM1K	STK32C	NA	NA	0.507558	0.798434	ST	ST	0.755247	0.376748	0.560935	0.964145	0.600505
NIM1K	STK33	NA	NA	0.366042	0.361331	ST	ST	0.736752	0.431451	0.39457	0.964145	0.556913
NIM1K	STK35	NA	NA	0.591052	0.0447281	ST	ST	0.731448	0.723411	0.590259	0.964145	0.343314
NIM1K	STK36	NA	NA	0.568791	0.091803	ST	ST	0.714106	1	0.499245	0.964145	0.627115
NIM1K	STK38	NA	NA	0.0452068	-0.349979	ST	ST	0.714492	0.361566	0.886894	0.964145	0.0799023
NIM1K	STK38L	NA	NA	0.380383	-0.133065	ST	ST	0.711157	0.384989	0.8419	0.964145	0.333064
NIM1K	STK39	NA	NA	0.219658	0.406964	ST	ST	0.734102	0.426451	0.886725	0.964145	0.49032
NIM1K	STK4	NA	NA	0.185663	-0.165292	ST	ST	0.784074	0.422406	0.66778	0.964145	0.360737
NIM1K	STK40	NA	NA	0.285031	-0.438837	ST	ST	0.67535	NA	NA	0.964145	0.26658
NIM1K	STKLD1	NA	NA	0.242647	0.659234	ST	ST	0.646178	NA	NA	0.964145	0.987643
NIM1K	STRADA	NA	NA	0.427717	0.0585151	ST	ST	0.754862	0	0.295199	0.964145	0.48034
NIM1K	STRADB	NA	NA	-0.0751982	-0.190109	ST	ST	0.715707	NA	0.565689	0.964145	0.301788
NIM1K	STYK1	NA	NA	0.28518	0.275901	ST	Y	0.666586	1	0.263233	0.964145	0.370545
NIM1K	SYK	NA	NA	-0.0250031	-0.326517	ST	Y	0.763742	0.858881	0.519465	0.964145	0.355762
NIM1K	TAOK1	NA	NA	0.542223	0.11595	ST	ST	0.793887	0.420877	0.812248	0.964145	0.337007
NIM1K	TAOK2	NA	NA	0.532532	0.158091	ST	ST	0.76544	0.669615	0.472157	0.964145	0.204593
NIM1K	TAOK3	NA	NA	0.163459	0.58978	ST	ST	0.72968	0.856784	0.656881	0.964145	0.133128
NIM1K	TBCK	NA	NA	0.54072	0.0751744	ST	ST	0.705985	NA	0.206024	0.964145	0.0940764
NIM1K	TBK1	NA	NA	0.282477	-0.0716037	ST	ST	0.723065	0.601103	0.718478	0.964145	0.357107
NIM1K	TEC	NA	NA	0.180294	-0.402701	ST	Y	0.67718	NA	0.362669	0.964145	0.22951
NIM1K	TEK	NA	NA	0.38851	-0.0722296	ST	Y	0.70349	NA	0.526947	0.964145	0.487764
NIM1K	TESK1	NA	NA	0.511666	0.00448876	ST	Y	0.836531	0.867288	0.732271	0.964145	0.308891
NIM1K	TESK2	NA	NA	-0.0272297	-0.0735041	ST	Y	0.850467	0.960397	0.764865	0.964145	0.458617
NIM1K	TEX14	NA	NA	0.265282	0.37172	ST	Y	0.72572	NA	NA	0.964145	0.999132
NIM1K	TGFBR1	NA	NA	0.346566	-0.200834	ST	ST	0.682282	NA	0.3187	0.964145	0.379397
NIM1K	TGFBR2	NA	NA	0.255413	-0.405795	ST	Y	0.731766	0.497826	0.729679	0.964145	0.325191
NIM1K	TIE1	NA	NA	0.37399	-0.198616	ST	Y	0.672931	NA	NA	0.964145	0.512168
NIM1K	TLK1	NA	NA	0.368555	0.0924522	ST	ST	0.839872	0.4219	0.5673	0.964145	0.290466
NIM1K	TLK2	NA	NA	0.345687	0.00333423	ST	ST	0.758387	0.495003	0.65572	0.964145	0.538747
NIM1K	TNIK	NA	NA	0.270138	0.710405	ST	ST	0.779146	0.755092	0.830746	0.964145	0.441137
NIM1K	TNK1	NA	NA	0.178938	-0.113667	ST	Y	0.797422	0.646435	0.413488	0.964145	0.232501
NIM1K	TNK2	NA	NA	0.259325	0.657168	ST	Y	0.758365	0.407824	0.440977	0.964145	0.560494
NIM1K	TNNI3K	NA	NA	0.421343	0.557034	ST	Y	0.679226	NA	NA	0.964145	0.961563
NIM1K	TP53RK	NA	NA	0.349809	-0.0894723	ST	NA	0.796078	0	0.415437	0.964145	0.121262
NIM1K	TRIB1	NA	NA	0.0943164	-0.46119	ST	ST	0.660129	NA	NA	0.964145	0.437847
NIM1K	TRIB2	NA	NA	0.271617	-0.120228	ST	ST	0.755975	NA	NA	0.964145	0.244783
NIM1K	TRIB3	NA	NA	0.214732	-0.223309	ST	ST	0.659864	NA	0.230414	0.964145	0.845297
NIM1K	TRIO	NA	NA	0.349225	0.103231	ST	ST	0.778423	0.401257	0.43805	0.964145	0.196716
NIM1K	TRPM6	NA	NA	0.0181921	0.266337	ST	ST	0.691988	NA	NA	0.964145	0.553697
NIM1K	TRPM7	NA	NA	0.206657	-0.162991	ST	ST	0.835656	0.78158	0.371939	0.964145	0.964507
NIM1K	TSSK1B	NA	NA	0.0994088	0.0181801	ST	ST	0.664743	NA	NA	0.964145	0.999982
NIM1K	TSSK2	NA	NA	0.0380091	NA	ST	ST	0.623326	NA	NA	0.964145	0.999957
NIM1K	TSSK3	NA	NA	0.0443384	-0.123309	ST	ST	0.710691	NA	NA	0.964145	0.851765
NIM1K	TSSK4	NA	NA	0.247611	0.0428662	ST	ST	0.665421	NA	NA	0.964145	0.859607
NIM1K	TSSK6	NA	NA	-0.0806473	-0.130624	ST	ST	NA	NA	NA	0.964145	0.994795
NIM1K	TTBK1	NA	NA	0.0791943	0.642468	ST	ST	0.799556	1	0.372517	0.964145	0.947656
NIM1K	TTBK2	NA	NA	0.488396	0.409931	ST	ST	0.78451	0.59511	0.323746	0.964145	0.8689
NIM1K	TTK	NA	NA	-0.00936146	-0.298051	ST	ST	0.814321	0.489853	0.693852	0.964145	0.870054
NIM1K	TTN	NA	NA	0.101303	-0.378623	ST	ST	0.859206	0.784969	0.457333	0.964145	0.974088
NIM1K	TXK	NA	NA	-0.0591833	-0.430884	ST	Y	0.627833	NA	NA	0.964145	0.447864
NIM1K	TYK2	NA	NA	0.102717	-0.179403	ST	Y	0.705041	NA	0.167598	0.964145	0.18846
NIM1K	TYRO3	NA	NA	0.427023	0.527531	ST	Y	0.690695	0.378742	0.22269	0.964145	0.538816
NIM1K	UHMK1	NA	NA	0.231744	0.0292157	ST	ST	0.652138	NA	NA	0.964145	0.0941449
NIM1K	ULK1	NA	NA	0.23357	-0.0110404	ST	ST	0.833143	0.563601	0.726638	0.964145	0.193259
NIM1K	ULK2	NA	NA	0.549769	0.518523	ST	ST	0.731	0.257661	0.36619	0.964145	0.650927
NIM1K	ULK3	NA	NA	0.335294	0.131466	ST	ST	0.739616	0	0.352591	0.964145	0.423958
NIM1K	ULK4	NA	NA	0.391519	-0.180765	ST	ST	0.781687	NA	NA	0.964145	0.72782
NIM1K	VRK1	NA	NA	0.0915091	0.0535766	ST	ST	0.704046	0.0169535	0.37441	0.964145	0.507259
NIM1K	VRK2	NA	NA	0.278545	-0.267919	ST	ST	0.761426	0.998753	0.516153	0.964145	0.0959014
NIM1K	VRK3	NA	NA	0.248277	-0.120582	ST	ST	0.794454	0.521055	0.677577	0.964145	0.847588
NIM1K	WEE1	NA	NA	0.207328	-0.387538	ST	ST	0.788828	0.798867	0.784616	0.964145	0.328483
NIM1K	WEE2	NA	NA	0.367256	0.064316	ST	ST	0.722141	NA	NA	0.964145	0.330773
NIM1K	WNK1	NA	NA	0.492297	0.239546	ST	ST	0.808921	0.419256	0.905808	0.964145	0.166921
NIM1K	WNK2	NA	NA	0.14015	0.337299	ST	ST	0.774139	0.378689	0.637488	0.964145	0.256855
NIM1K	WNK3	NA	NA	0.389412	0.459436	ST	ST	0.772037	0.434856	0.309358	0.964145	0.699037
NIM1K	WNK4	NA	NA	0.0823739	0.0198854	ST	ST	0.78135	0.259012	0.800882	0.964145	0.514623
NIM1K	YES1	NA	NA	0.283386	-0.233541	ST	Y	0.668323	0.768476	0.475208	0.964145	0.211804
NIM1K	ZAP70	NA	NA	-0.0661786	-0.355761	ST	Y	0.746359	0.552621	0.434074	0.964145	0.587909
NLK	AAK1	0.730116	NA	0.790716	0.594974	ST	ST	0.452828	0.618874	0.640123	0.420565	0.965139
NLK	AATK	NA	NA	0.335254	0.475943	ST	Y	0.450791	0.651675	0.326181	0.420565	0.599727
NLK	ABL1	0.693134	NA	0.343906	-0.0812529	ST	Y	0.534647	0.578082	0.52695	0.420565	0.198144
NLK	ABL2	0.712887	NA	0.571835	0.227559	ST	Y	0.454066	0.65463	0.535891	0.420565	0.459954
NLK	ACVR1	NA	NA	0.323552	-0.181967	ST	ST	0.289071	NA	0.179336	0.420565	0.322459
NLK	ACVR1B	NA	NA	0.333373	0.0410064	ST	ST	0.174314	NA	0.363504	0.420565	0.294952
NLK	ACVR1C	NA	NA	0.136355	0.292121	ST	Y	NA	NA	NA	0.420565	0.916564
NLK	ACVR2A	NA	NA	0.36575	-0.10061	ST	ST	0.489751	NA	0.562688	0.420565	0.329391
NLK	ACVR2B	NA	NA	0.526947	0.497365	ST	ST	0.234872	NA	NA	0.420565	0.336574
NLK	ACVRL1	0.672586	NA	0.33359	-0.100324	ST	Y	0.3761	1	0.191705	0.420565	0.515792
NLK	ADCK1	NA	NA	0.575887	0.363743	ST	NA	0.247682	NA	NA	0.420565	0.204602
NLK	ADCK2	NA	NA	0.456216	0.142044	ST	NA	0.312234	NA	NA	0.420565	0.202021
NLK	ADCK5	NA	NA	0.400677	0.182041	ST	NA	0.263185	NA	NA	0.420565	0.47048
NLK	AKT1	0.774495	NA	0.400557	-0.0142632	ST	ST	0.41709	0.736103	0.99482	0.420565	0.109009
NLK	AKT2	0.810575	NA	0.367775	0.104616	ST	ST	0.482734	0.563945	0.94493	0.420565	0.562971
NLK	AKT3	0.768186	NA	0.589281	0.331824	ST	ST	0.450791	0.794334	0.698129	0.420565	0.265987
NLK	ALK	NA	NA	0.318701	0.526997	ST	Y	0.429547	NA	NA	0.420565	0.6925
NLK	ALPK1	0.612159	NA	0.302462	-0.130418	ST	ST	0.382666	NA	0.183015	0.420565	0.0827724
NLK	ALPK2	NA	NA	0.0681529	-0.394761	ST	ST	0.378579	NA	0.134084	0.420565	0.720784
NLK	ALPK3	0.402441	NA	0.237479	-0.216074	ST	ST	0.529468	0.485659	0.512977	0.420565	0.569998
NLK	AMHR2	NA	NA	-0.170037	-0.183568	ST	ST	0.299924	NA	NA	0.420565	0.67762
NLK	ANKK1	NA	NA	0.314017	0.248021	ST	Y	0.311807	NA	NA	0.420565	0.825165
NLK	ARAF	0.770509	NA	0.271844	-0.14601	ST	Y	0.530637	0.427103	0.901576	0.420565	0.217257
NLK	ATM	0.634599	NA	0.576291	0.228596	ST	ST	0.539041	0.914055	0.376724	0.420565	0.366218
NLK	ATR	0.652971	NA	0.728119	0.298407	ST	ST	0.442532	0.472534	0.259801	0.420565	0.165183
NLK	AURKA	NA	NA	0.117403	-0.24916	ST	ST	0.401016	0.964041	0.985082	0.420565	0.634859
NLK	AURKB	0.70981	NA	0.0263345	-0.238903	ST	ST	0.476534	0.429269	0.989001	0.420565	0.45198
NLK	AURKC	NA	NA	0.613142	0.259637	ST	ST	0.504883	NA	0.80911	0.420565	0.982738
NLK	AXL	0.572038	NA	0.373088	-0.0628957	ST	Y	0.396631	0.727859	0.38254	0.420565	0.207181
NLK	BCKDK	0.745467	NA	0.219956	-0.170693	ST	NA	0.494381	0.184131	0.707536	0.420565	0.121387
NLK	BLK	NA	NA	0.10071	-0.121095	ST	Y	0.291882	NA	0.227196	0.420565	0.563886
NLK	BMP2K	0.769305	NA	0.526266	0.0729013	ST	ST	0.509387	0.418527	0.585105	0.420565	0.241133
NLK	BMPR1A	NA	NA	0.307934	-0.122382	ST	Y	NA	NA	NA	0.420565	0.268623
NLK	BMPR1B	NA	NA	0.264631	0.415608	ST	Y	0.2324	NA	NA	0.420565	0.469551
NLK	BMPR2	0.593612	NA	0.572411	0.176103	ST	ST	0.495567	0.826571	0.541758	0.420565	0.197898
NLK	BMX	0.572156	NA	-0.0219572	-0.34798	ST	Y	0.289995	NA	0.547115	0.420565	0.988893
NLK	BRAF	0.839067	NA	0.607422	0.261802	ST	Y	0.462518	0.572451	0.956	0.420565	0.46068
NLK	BRSK1	0.683533	NA	0.573462	0.550331	ST	ST	0.420395	0.84957	0.589306	0.420565	0.940667
NLK	BRSK2	NA	NA	0.39205	0.534101	ST	ST	0.519092	0.752595	0.683257	0.420565	0.877978
NLK	BTK	0.567511	NA	0.225305	-0.0448596	ST	Y	0.386809	0.806142	0.853392	0.420565	0.465837
NLK	BUB1	0.690222	NA	0.232106	-0.149477	ST	ST	0.474224	0.743521	0.538481	0.420565	0.778814
NLK	BUB1B	0.622961	NA	0.202352	-0.0176753	ST	ST	0.558462	0.417393	0.977128	0.420565	0.689425
NLK	CAMK1	0.630916	NA	0.513754	0.341576	ST	ST	0.355677	0.280477	0.639245	0.420565	0.514159
NLK	CAMK1D	NA	NA	0.375111	0.292008	ST	ST	0.351582	0.209998	0.411139	0.420565	0.6117
NLK	CAMK1G	NA	NA	0.574166	0.624001	ST	ST	0.166322	NA	NA	0.420565	0.639542
NLK	CAMK2A	NA	NA	0.00362946	0.346874	ST	ST	0.424054	0.621149	0.467506	0.420565	0.982492
NLK	CAMK2B	0.637856	NA	0.245475	0.273999	ST	ST	0.569546	0.293882	0.671554	0.420565	0.87342
NLK	CAMK2D	0.795015	NA	0.421839	-0.0755363	ST	ST	0.500845	0.438409	0.795104	0.420565	0.385773
NLK	CAMK2G	NA	NA	0.206758	0.148435	ST	ST	0.464362	0.952956	0.565646	0.420565	0.48407
NLK	CAMK4	0.699059	NA	0.504004	0.574214	ST	ST	0.39647	0.322756	0.684034	0.420565	0.51242
NLK	CAMKK1	0.700166	NA	0.388385	0.387007	ST	ST	0.465184	0.384548	0.766003	0.420565	0.75101
NLK	CAMKK2	0.816987	NA	0.298891	0.303748	ST	ST	0.518929	0.781385	0.732726	0.420565	0.596975
NLK	CAMKV	NA	NA	0.336885	0.417546	ST	ST	0.121678	NA	NA	0.420565	0.999409
NLK	CASK	0.690733	NA	0.337384	-0.0274593	ST	ST	0.45454	0.715446	0.42603	0.420565	0.192111
NLK	CDC42BPA	0.703206	NA	0.444833	0.282994	ST	ST	0.513497	0.764895	0.391087	0.420565	0.271858
NLK	CDC42BPB	0.666109	NA	0.482661	0.132412	ST	ST	0.5237	0.825653	0.616925	0.420565	0.13013
NLK	CDC42BPG	0.590761	NA	0.104133	-0.150032	ST	ST	0.418946	0.852241	0.298745	0.420565	0.603626
NLK	CDC7	NA	NA	0.501809	0.602195	ST	ST	0.448582	0.859196	0.481767	0.420565	0.592945
NLK	CDK1	0.719556	NA	0.225147	-0.042489	ST	ST	0.341365	0.76374	0.959842	0.420565	0.339238
NLK	CDK10	0.651287	NA	0.512066	0.188458	ST	ST	0.351922	NA	0.562212	0.420565	0.249089
NLK	CDK11A	NA	NA	0.401209	0.0960771	ST	ST	0.407659	0.458034	0.829408	0.420565	0.252689
NLK	CDK11B	NA	NA	0.354343	0.126047	ST	ST	0.425706	0.436584	0.794515	0.420565	0.233885
NLK	CDK12	0.788936	NA	0.481323	0.0136325	ST	ST	0.508373	0.464369	0.722484	0.420565	0.23185
NLK	CDK13	0.784447	NA	0.620739	0.184601	ST	ST	0.538516	0.572585	0.821165	0.420565	0.223747
NLK	CDK14	NA	NA	0.559943	0.576429	ST	ST	0.551359	0.888228	0.750199	0.420565	0.527931
NLK	CDK15	NA	NA	0.0278807	-0.178624	ST	ST	0.324715	NA	NA	0.420565	0.806709
NLK	CDK16	0.719479	NA	0.255957	0.339991	ST	ST	0.403782	0.476284	0.938127	0.420565	0.202186
NLK	CDK17	0.756079	NA	0.531152	0.449854	ST	ST	0.485035	0.454711	0.871265	0.420565	0.346973
NLK	CDK18	NA	NA	0.238663	0.260264	ST	ST	0.437324	0.316455	0.850506	0.420565	0.475209
NLK	CDK19	0	NA	0.534329	0.490412	ST	ST	0.324656	NA	0.12991	0.420565	0.45663
NLK	CDK2	0.793431	NA	0.208454	-0.185014	ST	ST	0.352763	0.510381	0.916966	0.420565	0.531253
NLK	CDK20	NA	NA	0.557433	0.494084	ST	ST	0.190796	NA	NA	0.420565	0.371058
NLK	CDK3	NA	NA	0.438048	0.033464	ST	ST	0.238543	1	0.840418	0.420565	0.241369
NLK	CDK4	NA	NA	0.335507	0.0313942	ST	ST	0.413667	NA	NA	0.420565	0.141787
NLK	CDK5	0.597994	NA	0.714752	0.644855	ST	ST	0.277449	0	0.451996	0.420565	0.726203
NLK	CDK6	NA	NA	0.451619	-0.169648	ST	ST	0.440308	0.916319	0.751674	0.420565	0.564782
NLK	CDK7	0.762527	NA	0.319988	0.0731332	ST	ST	0.343909	0.755164	0.896708	0.420565	0.424102
NLK	CDK8	NA	NA	0.464318	0.0440938	ST	ST	0.34005	NA	NA	0.420565	0.415602
NLK	CDK9	0.686975	NA	0.477325	0.328968	ST	ST	0.322083	0.502172	0.898925	0.420565	0.172477
NLK	CDKL1	NA	NA	0.292168	0.264856	ST	ST	0.218168	NA	NA	0.420565	0.363349
NLK	CDKL2	NA	NA	0.573308	0.604467	ST	ST	0.117527	NA	NA	0.420565	0.778111
NLK	CDKL3	NA	NA	0.472029	0.601959	ST	ST	0.337378	NA	NA	0.420565	0.974023
NLK	CDKL4	NA	NA	0.59706	0.541934	ST	ST	NA	NA	NA	0.420565	0.958215
NLK	CDKL5	0.77586	NA	0.504864	0.380675	ST	ST	0.456184	0.636112	0.457705	0.420565	0.66193
NLK	CHEK1	0.573753	NA	0.317169	0.0241341	ST	ST	0.49839	0.606829	0.969575	0.420565	0.569295
NLK	CHEK2	NA	NA	0.249792	0.0249352	ST	ST	0.423928	0.779122	0.98716	0.420565	0.129061
NLK	CHUK	NA	NA	0.708	0.0903975	ST	ST	0.355287	NA	NA	0.420565	0.0768574
NLK	CIT	NA	NA	0.470627	0.679023	ST	ST	0.555315	0.617867	0.394537	0.420565	0.459822
NLK	CLK1	NA	NA	0.406639	0.0769575	ST	ST	0.423257	0.375929	0.560606	0.420565	0.190246
NLK	CLK2	0.722439	NA	0.501275	0.173734	ST	ST	0.588146	0	0.531354	0.420565	0.202977
NLK	CLK3	0.687057	NA	0.446381	0.111948	ST	ST	0.345114	0.59755	0.500641	0.420565	0.149028
NLK	CLK4	0.824338	NA	0.648921	0.134387	ST	ST	0.426885	0.285002	0.573659	0.420565	0.144016
NLK	COQ8A	NA	NA	-0.188511	-0.286246	ST	NA	0.271809	NA	NA	0.420565	0.930757
NLK	COQ8B	NA	NA	0.444925	0.203192	ST	NA	NA	NA	NA	0.420565	0.265658
NLK	CSF1R	NA	NA	0.412828	0.0437633	ST	Y	0.512331	NA	0.461669	0.420565	0.422274
NLK	CSK	NA	NA	0.171794	-0.0719259	ST	Y	0.42506	NA	0.107814	0.420565	0.506286
NLK	CSNK1A1	NA	NA	0.358765	-0.254451	ST	ST	0.422628	0.885076	0.569025	0.420565	0.109422
NLK	CSNK1A1L	NA	NA	0.268865	0.341674	ST	ST	0.161209	NA	NA	0.420565	0.996213
NLK	CSNK1D	0.80436	NA	0.647303	0.158777	ST	ST	0.55442	0.73414	0.62283	0.420565	0.123001
NLK	CSNK1E	0.546427	NA	0.385299	0.119549	ST	ST	0.45261	0.67845	0.491636	0.420565	0.320174
NLK	CSNK1G1	NA	NA	0.490659	0.117403	ST	ST	0.332089	NA	0.371763	0.420565	0.873949
NLK	CSNK1G2	NA	NA	0.429901	0.282281	ST	ST	0.397523	0.930749	0.481055	0.420565	0.363169
NLK	CSNK1G3	NA	NA	0.416849	0.152622	ST	ST	0.294186	0.365577	0.465643	0.420565	0.00747838
NLK	CSNK2A1	NA	NA	0.55163	0.0266562	ST	ST	0.541749	NA	0.258195	0.420565	0.323925
NLK	CSNK2A2	0.707814	NA	0.483045	0.0247931	ST	ST	0.356245	0.240255	0.512851	0.420565	0.728854
NLK	CSNK2A3	NA	NA	0.18507	-0.131625	ST	ST	0.327217	NA	0.121106	0.420565	0.385188
NLK	DAPK1	0.769594	NA	0.42006	0.247367	ST	ST	0.341831	0.181108	0.571486	0.420565	0.345208
NLK	DAPK2	0.699042	NA	0.00836001	-0.207761	ST	ST	0.367155	0.900252	0.650007	0.420565	0.516138
NLK	DAPK3	0.778334	NA	0.262241	-0.175062	ST	ST	0.398984	0.880405	0.453437	0.420565	0.176223
NLK	DCLK1	0.781788	NA	0.158079	0.446949	ST	ST	0.564098	0.76207	0.66186	0.420565	0.918027
NLK	DCLK2	0.600956	NA	0.33949	0.536264	ST	ST	0.554993	0.793956	0.531372	0.420565	0.975172
NLK	DCLK3	NA	NA	0.356123	0.312991	ST	ST	0.372527	NA	NA	0.420565	0.899609
NLK	DDR1	NA	NA	0.237418	0.134055	ST	Y	0.422342	NA	NA	0.420565	0.30923
NLK	DDR2	NA	NA	0.189567	-0.0948752	ST	Y	0.487089	1	0.421804	0.420565	0.292757
NLK	DMPK	NA	NA	0.0749303	-0.102654	ST	ST	0.425058	NA	NA	0.420565	0.341553
NLK	DSTYK	0.520118	NA	0.430062	0.330061	ST	Y	0.265612	1	0.169134	0.420565	0.343248
NLK	DYRK1A	0.711484	NA	0.594345	0.161928	ST	ST	0.474516	0.297476	0.468597	0.420565	0.167288
NLK	DYRK1B	0.701997	NA	0.392802	0.365481	ST	ST	0.530379	NA	NA	0.420565	0.622184
NLK	DYRK2	0.56833	NA	0.108839	-0.2574	ST	ST	0.386087	0.942982	0.328214	0.420565	0.170949
NLK	DYRK3	NA	NA	0.307163	0.0150353	ST	ST	0.38691	NA	0.744498	0.420565	0.869346
NLK	DYRK4	NA	NA	0.62317	0.319031	ST	ST	0.299605	NA	NA	0.420565	0.830489
NLK	EEF2K	NA	NA	-0.0203973	-0.153118	ST	ST	0.498969	0.704495	0.647054	0.420565	0.606535
NLK	EGFR	0.724412	NA	0.111447	-0.322561	ST	Y	0.449203	0.61813	0.859163	0.420565	0.549578
NLK	EIF2AK1	NA	NA	0.528781	0.166643	ST	ST	0.335001	0.248844	0.48563	0.420565	0.461866
NLK	EIF2AK2	0.72827	NA	0.460937	0.277405	ST	ST	0.422407	0.602799	0.616208	0.420565	0.100862
NLK	EIF2AK3	0.713611	NA	0.463326	-0.0138906	ST	ST	0.484223	0.450344	0.649393	0.420565	0.293325
NLK	EIF2AK4	0.598303	NA	0.442969	0.124549	ST	ST	0.383487	0.537933	0.422753	0.420565	0.280206
NLK	EPHA1	0.376284	NA	0.0730984	-0.293402	ST	Y	0.381426	0.371816	0.485723	0.420565	0.996508
NLK	EPHA10	NA	NA	0.280909	0.423396	ST	Y	0.207541	NA	NA	0.420565	0.629252
NLK	EPHA2	0.830499	NA	-0.0141104	-0.296749	ST	Y	0.478753	0.368555	0.748263	0.420565	0.605506
NLK	EPHA3	NA	NA	0.2292	-0.116718	ST	Y	0.363943	0.940127	0.311489	0.420565	0.517747
NLK	EPHA4	NA	NA	0.250385	0.157578	ST	Y	0.453398	1	0.34757	0.420565	0.538081
NLK	EPHA5	NA	NA	0.274213	0.546053	ST	Y	0.438406	0.915361	0.34933	0.420565	0.894533
NLK	EPHA6	NA	NA	0.194539	0.345697	ST	Y	0.245244	NA	0.403098	0.420565	0.692037
NLK	EPHA7	NA	NA	0.249748	0.213048	ST	Y	0.33364	0.0308004	0.516254	0.420565	0.989381
NLK	EPHA8	NA	NA	0.243874	0.51396	ST	Y	0.370256	NA	0.230098	0.420565	0.643683
NLK	EPHB1	NA	NA	0.332641	0.487562	ST	Y	0.5493	0.23332	0.744714	0.420565	0.593771
NLK	EPHB2	NA	NA	0.366957	0.506659	ST	Y	0.629933	0.33958	0.602357	0.420565	0.363886
NLK	EPHB3	NA	NA	-0.134819	-0.166843	ST	Y	0.377098	0.725815	0.559628	0.420565	0.560874
NLK	EPHB4	0.638165	NA	0.220134	-0.142933	ST	Y	0.43357	0.441864	0.578946	0.420565	0.266679
NLK	EPHB6	NA	NA	0.228438	0.150367	ST	Y	0.324229	NA	NA	0.420565	0.588932
NLK	ERBB2	0.827973	NA	0.0426844	-0.38816	ST	Y	0.492659	0.636418	0.871505	0.420565	0.199949
NLK	ERBB3	0.756102	NA	-0.00165985	-0.171075	ST	Y	0.536693	0.342743	0.579294	0.420565	0.232611
NLK	ERBB4	0.582051	NA	0.314655	0.392474	ST	Y	0.546554	0.677337	0.391232	0.420565	0.543301
NLK	ERN1	0.743452	NA	0.194616	-0.18633	ST	ST	0.384914	0.0277326	0.908001	0.420565	0.620689
NLK	ERN2	NA	NA	0.0193871	-0.0333932	ST	ST	0.357749	NA	NA	0.420565	0.490342
NLK	FASTK	NA	NA	0.126334	0.0701071	ST	NA	0.307829	NA	0.414485	0.420565	0.205441
NLK	FER	0.525641	NA	0.48173	0.186244	ST	Y	0.400348	0.762602	0.452076	0.420565	0.445731
NLK	FES	0.709091	NA	0.101204	-0.138805	ST	Y	0.412274	0.343849	0.431553	0.420565	0.635931
NLK	FGFR1	NA	NA	0.172575	-0.101874	ST	Y	0.36426	0.458521	0.473981	0.420565	0.225782
NLK	FGFR2	NA	NA	0.2984	0.17418	ST	Y	0.414015	0.359228	0.473745	0.420565	0.323342
NLK	FGFR3	NA	NA	0.182476	0.196512	ST	Y	0.4382	0.484827	0.428887	0.420565	0.945395
NLK	FGFR4	0.53511	NA	0.0214735	0.0984683	ST	Y	0.45103	0	0.564228	0.420565	0.407558
NLK	FGR	0.562789	NA	0.180632	0.0513631	ST	Y	0.303712	0	0.356107	0.420565	0.532174
NLK	FLT1	NA	NA	0.555964	0.414375	ST	Y	0.33897	NA	0.266788	0.420565	0.967424
NLK	FLT3	NA	NA	0.104678	0.284929	ST	Y	0.350625	NA	0.411387	0.420565	0.480936
NLK	FLT4	NA	NA	0.50679	0.0830715	ST	Y	0.325769	NA	NA	0.420565	0.338517
NLK	FRK	0.547408	NA	0.123332	-0.306709	ST	Y	0.434382	0.637897	0.440796	0.420565	0.326484
NLK	FYN	0.799668	NA	0.463928	0.511223	ST	Y	0.419836	0.336188	0.592068	0.420565	0.364592
NLK	GAK	0.74207	NA	0.361631	0.145929	ST	ST	0.476433	0.484603	0.416136	0.420565	0.179024
NLK	GRK1	NA	NA	0.218563	0.553966	ST	ST	0.213588	NA	NA	0.420565	1
NLK	GRK2	0.654356	NA	0.252505	0.176391	ST	ST	0.436395	0.746996	0.570128	0.420565	0.347566
NLK	GRK3	0.319049	NA	0.542151	0.723902	ST	ST	0.319494	NA	0.320842	0.420565	0.344077
NLK	GRK4	NA	NA	0.494152	0.607206	ST	ST	0.285774	NA	NA	0.420565	0.979673
NLK	GRK5	NA	NA	0.331515	-0.0484707	ST	ST	0.488553	0	0.72033	0.420565	0.42413
NLK	GRK6	0.733875	NA	0.302781	-0.0524579	ST	ST	0.373712	0	0.640504	0.420565	0.48482
NLK	GRK7	NA	NA	0.0808527	0.239919	ST	ST	0.308441	NA	NA	0.420565	0.521936
NLK	GSG2	NA	NA	0.112953	NA	ST	NA	NA	NA	NA	0.420565	0.695339
NLK	GSK3A	0.833943	NA	0.469765	0.353134	ST	ST	0.392372	0.381585	0.764807	0.420565	0.376543
NLK	GSK3B	0.625008	NA	0.618175	0.287665	ST	ST	0.416379	0.549708	0.864553	0.420565	0.344311
NLK	HCK	0.454455	NA	0.227636	-0.0128327	ST	Y	0.322577	0.372978	0.908234	0.420565	0.519248
NLK	HIPK1	0.78482	NA	0.44235	0.132785	ST	ST	0.580162	0.855841	0.577135	0.420565	0.415648
NLK	HIPK2	NA	NA	0.34264	0.514739	ST	ST	0.535978	0.55003	0.470732	0.420565	0.603233
NLK	HIPK3	0.622634	NA	0.421271	-0.200745	ST	ST	0.496746	0	0.343295	0.420565	0.458304
NLK	HIPK4	NA	NA	-0.112662	0.259723	ST	ST	0.370747	NA	NA	0.420565	0.895602
NLK	HUNK	NA	NA	0.240632	0.177622	ST	ST	0.496911	NA	0.159827	0.420565	0.288298
NLK	ICK	0.776077	NA	0.338452	0.0565958	ST	ST	0.395015	NA	0.677057	0.420565	0.172208
NLK	IGF1R	0.704567	NA	0.347107	-0.0355337	ST	Y	0.403754	0.619574	0.408329	0.420565	0.215737
NLK	IKBKB	0.710973	NA	0.316788	0.011946	ST	ST	0.42843	0.575233	0.579182	0.420565	0.183999
NLK	IKBKE	NA	NA	0.14212	-0.149948	ST	ST	0.428602	0	0.347121	0.420565	0.37842
NLK	ILK	0.637137	NA	0.234499	-0.189301	ST	Y	0.409614	0.344741	0.779631	0.420565	0.489516
NLK	INSR	NA	NA	0.233341	-0.00890671	ST	Y	0.360662	NA	0.537378	0.420565	0.271269
NLK	INSRR	NA	NA	0.393594	0.174252	ST	Y	0.367805	NA	NA	0.420565	0.555317
NLK	IRAK1	0.494515	NA	0.340447	-0.0714374	ST	ST	0.482562	0.392615	0.587692	0.420565	0.188436
NLK	IRAK2	0.759379	NA	0.305356	-0.0664556	ST	ST	0.306997	1	0.387172	0.420565	0.403934
NLK	IRAK3	0.659277	NA	0.240584	-0.065272	ST	ST	0.487734	1	0.247606	0.420565	0.632836
NLK	IRAK4	0.752368	NA	0.488826	-0.0975073	ST	Y	0.500429	0.60412	0.472339	0.420565	0.160153
NLK	ITK	NA	NA	0.117361	-0.197047	ST	Y	0.380007	0.257809	0.486366	0.420565	0.547265
NLK	JAK1	NA	NA	0.469263	-0.1032	ST	Y	0.348306	0	0.250704	0.420565	0.108045
NLK	JAK2	0.744606	NA	0.35871	-0.112241	ST	Y	0.395564	1	0.325356	0.420565	0.166246
NLK	JAK3	0.646225	NA	0.237737	0.30174	ST	Y	0.409815	1	0.498618	0.420565	0.515797
NLK	KALRN	NA	NA	0.201222	0.241432	ST	ST	0.545977	0.544018	0.256506	0.420565	0.807743
NLK	KDR	NA	NA	0.455025	-0.0704152	ST	Y	0.347565	0	0.561629	0.420565	0.543508
NLK	KIT	0.66602	NA	0.0870235	-0.0576255	ST	Y	0.596159	0.212599	0.392284	0.420565	0.611325
NLK	KSR1	0.708144	NA	0.458803	0.267484	ST	Y	0.544689	0.654852	0.616058	0.420565	0.305576
NLK	KSR2	NA	NA	0.522276	0.487867	ST	Y	0.590006	0.567557	0.573811	0.420565	0.751796
NLK	LATS1	0.738466	NA	0.478508	0.107058	ST	ST	0.580353	0.721058	0.649538	0.420565	0.16959
NLK	LATS2	0.705117	NA	0.376052	-0.189513	ST	ST	0.48004	0.348291	0.605851	0.420565	0.193034
NLK	LCK	0.62468	NA	0.13648	-0.163944	ST	Y	0.446461	0.664616	0.68793	0.420565	0.574733
NLK	LIMK1	0.796666	NA	0.584124	0.663098	ST	Y	0.402497	0.406446	0.521463	0.420565	0.333162
NLK	LIMK2	0.693407	NA	0.23118	-0.0785799	ST	Y	0.487298	0.753128	0.593847	0.420565	0.234133
NLK	LMTK2	0.627347	NA	0.356241	0.150666	ST	Y	0.485951	0.539541	0.445179	0.420565	0.534132
NLK	LMTK3	NA	NA	0.587732	0.410356	ST	Y	0.40433	NA	NA	0.420565	0.911046
NLK	LRRK1	NA	NA	0.315505	0.0391819	ST	ST	0.478817	NA	0.0405462	0.420565	0.243128
NLK	LRRK2	0.733388	NA	0.393975	0.0489366	ST	ST	0.472285	0.209581	0.265058	0.420565	0.851182
NLK	LTK	NA	NA	0.219493	0.12842	ST	Y	0.23974	NA	NA	0.420565	0.374824
NLK	LYN	0.811369	NA	0.379868	0.0413486	ST	Y	0.359011	0.77166	0.529324	0.420565	0.447825
NLK	MAK	NA	NA	0.357796	0.174432	ST	ST	0.30357	NA	NA	0.420565	0.692113
NLK	MAP2K1	0.744746	NA	0.444188	0.360963	ST	ST	0.534757	0.800844	0.950073	0.420565	0.547823
NLK	MAP2K2	0.813579	NA	0.287611	0.199527	ST	ST	0.5204	0.460415	0.991974	0.420565	0.274747
NLK	MAP2K3	NA	NA	-0.0640228	-0.447398	ST	ST	0.470824	0.247957	0.98842	0.420565	0.510303
NLK	MAP2K4	0.718608	NA	0.579178	0.472327	ST	ST	0.47897	0.442049	0.886757	0.420565	0.535662
NLK	MAP2K5	0.726991	NA	0.595292	0.19883	ST	ST	0.467873	0.610768	0.92274	0.420565	0.326653
NLK	MAP2K6	0.769214	NA	-0.0397296	-0.00309986	ST	ST	0.329766	0.320553	0.984738	0.420565	0.435566
NLK	MAP2K7	0.72984	NA	0.337287	0.0464412	ST	ST	0.454569	0.484053	0.644628	0.420565	0.125718
NLK	MAP3K1	0.747552	NA	0.410872	-0.0912619	ST	ST	0.540689	0.677942	0.497098	0.420565	0.231931
NLK	MAP3K10	0.436625	NA	0.415747	0.669433	ST	Y	0.467471	0.950439	0.426553	0.420565	0.876409
NLK	MAP3K11	0.739425	NA	0.441639	0.02746	ST	Y	0.543271	0.525152	0.603099	0.420565	0.30378
NLK	MAP3K12	NA	NA	0.415071	0.38733	ST	Y	0.539335	0.122029	0.402722	0.420565	0.252609
NLK	MAP3K13	NA	NA	0.596206	0.523896	ST	Y	0.477597	NA	NA	0.420565	0.275291
NLK	MAP3K14	NA	NA	0.367797	-0.100713	ST	ST	0.350351	NA	NA	0.420565	0.28944
NLK	MAP3K15	NA	NA	0.273514	0.306213	ST	ST	0.319908	NA	NA	0.420565	0.953251
NLK	MAP3K19	NA	NA	0.262727	0.462132	ST	ST	0.356748	NA	NA	0.420565	0.912338
NLK	MAP3K2	0.816465	NA	0.443667	-0.0537284	ST	ST	0.481304	0.626327	0.679348	0.420565	0.168901
NLK	MAP3K20	NA	NA	-0.0356868	-0.382489	ST	Y	0.502768	0.596708	0.861828	0.420565	0.267642
NLK	MAP3K21	NA	NA	0.288951	0.178332	ST	Y	0.49065	0.668695	0.584079	0.420565	0.33419
NLK	MAP3K3	0	NA	0.389564	-0.109761	ST	ST	0.452289	0.865747	0.712905	0.420565	0.122205
NLK	MAP3K4	0.74026	NA	0.404506	0.125909	ST	ST	0.468957	0.572452	0.43209	0.420565	0.139239
NLK	MAP3K5	0.610699	NA	0.514167	0.424333	ST	ST	0.559683	0.657137	0.81331	0.420565	0.700271
NLK	MAP3K6	0.744355	NA	0.16966	-0.208118	ST	ST	0.42558	0.209476	0.400508	0.420565	0.698768
NLK	MAP3K7	0.742325	NA	0.649831	0.203743	ST	Y	0.522732	0.292839	0.544969	0.420565	0.0952254
NLK	MAP3K8	0.797499	NA	0.20843	-0.175066	ST	ST	0.35213	NA	0.365467	0.420565	0.632033
NLK	MAP3K9	0.712327	NA	0.498724	0.373196	ST	ST	0.536812	0.984081	0.706624	0.420565	0.447533
NLK	MAP4K1	0.680732	NA	0.146006	0.103904	ST	ST	0.471518	0.314055	0.948534	0.420565	0.532981
NLK	MAP4K2	0.690134	NA	0.65524	0.551177	ST	ST	0.496069	0.477914	0.820597	0.420565	0.388605
NLK	MAP4K3	0.703725	NA	0.541024	0.00939082	ST	ST	0.352677	0.513897	0.562514	0.420565	0.194264
NLK	MAP4K4	NA	NA	0.339321	0.385713	ST	ST	0.47934	NA	NA	0.420565	0.467188
NLK	MAP4K5	NA	NA	0.281302	0.043758	ST	ST	0.40627	0.546469	0.387237	0.420565	0.202182
NLK	MAPK1	0.777213	NA	0.62952	0.379785	ST	ST	0.314646	0.559802	1	0.420565	0.459783
NLK	MAPK10	NA	NA	0.569481	0.667997	ST	ST	0.38841	1	0.964259	0.420565	0.558339
NLK	MAPK11	0.723735	NA	0.507443	0.615095	ST	ST	0.41136	NA	NA	0.420565	0.330654
NLK	MAPK12	0.461918	NA	0.222828	0.409625	ST	ST	0.515783	0	0.713883	0.420565	0.920174
NLK	MAPK13	0.778488	NA	0.287391	-0.0196856	ST	ST	0.427522	0.145664	0.747386	0.420565	0.270959
NLK	MAPK14	0.780471	NA	0.273994	-0.163886	ST	ST	0.346096	0.0942799	0.969734	0.420565	0.173158
NLK	MAPK15	NA	NA	0.387989	0.179689	ST	ST	0.379411	NA	NA	0.420565	0.782128
NLK	MAPK3	0.807876	NA	0.227742	0.298428	ST	ST	0.314646	1	0.99374	0.420565	0.115734
NLK	MAPK4	0.728393	NA	0.506501	0.420339	ST	ST	0.329133	1	0.674485	0.420565	0.622512
NLK	MAPK6	0.677801	NA	0.186529	0.064958	ST	ST	0.526789	0.557009	0.978656	0.420565	0.327223
NLK	MAPK7	0.729058	NA	0.373147	-0.095349	ST	ST	0.48806	0.110286	0.652757	0.420565	0.154923
NLK	MAPK8	0.680066	NA	0.524165	0.361946	ST	ST	0.38841	1	0.922106	0.420565	0.270364
NLK	MAPK9	0.689463	NA	0.765013	0.631381	ST	ST	0.38841	1	0.94451	0.420565	0.527925
NLK	MAPKAPK2	0.840093	NA	0.290474	-0.193944	ST	ST	0.508481	0.945386	0.941376	0.420565	0.185471
NLK	MAPKAPK3	0.684532	NA	0.0703023	-0.409688	ST	ST	0.514103	NA	0.9333	0.420565	0.428101
NLK	MAPKAPK5	0.782237	NA	0.536966	0.205627	ST	ST	0.366526	0.99017	0.970818	0.420565	0
NLK	MARK1	0.714661	NA	0.44055	0.346485	ST	ST	0.46833	0.585196	0.599027	0.420565	0.396284
NLK	MARK2	0.773716	NA	0.348568	-0.0572453	ST	ST	0.593195	0.484883	0.984307	0.420565	0.147574
NLK	MARK3	0.78282	NA	0.581787	0.214477	ST	ST	0.470405	0.298662	0.836402	0.420565	0.106825
NLK	MARK4	0.74662	NA	0.395601	0.256898	ST	ST	0.498748	0.327557	0.972491	0.420565	0.490868
NLK	MAST1	NA	NA	0.149358	0.455654	ST	ST	0.55294	0.762136	0.653479	0.420565	0.978945
NLK	MAST2	0.823314	NA	0.0344991	-0.16045	ST	ST	0.533679	0.647743	0.612534	0.420565	0.344769
NLK	MAST3	0.798913	NA	0.416889	0.402283	ST	ST	0.628723	0.656394	0.657981	0.420565	0.76238
NLK	MAST4	0.666756	NA	0.243581	-0.230696	ST	ST	0.570517	0.588901	0.604885	0.420565	0.470211
NLK	MASTL	0.618837	NA	0.464911	0.0235066	ST	ST	0.483839	0.738534	0.762866	0.420565	0.179318
NLK	MATK	0.592234	NA	0.301276	0.527417	ST	Y	0.463776	0.847227	0.432939	0.420565	0.427462
NLK	MELK	0.788231	NA	0.166162	-0.223797	ST	ST	0.585681	0.565294	0.514295	0.420565	0.352748
NLK	MERTK	NA	NA	0.717174	0.218829	ST	Y	0.358893	NA	NA	0.420565	0.446855
NLK	MET	NA	NA	0.138275	-0.201065	ST	Y	0.442235	0.446992	0.796576	0.420565	0.308703
NLK	MINK1	0.761261	NA	0.273757	0.240851	ST	ST	0.528457	0.504668	0.765232	0.420565	0.253261
NLK	MKNK1	0.747684	NA	0.235681	-0.132925	ST	ST	0.441629	0.762348	0.699061	0.420565	0.185058
NLK	MKNK2	0.666772	NA	-0.0239507	-0.269208	ST	ST	0.33955	0.842009	0.577754	0.420565	0.355115
NLK	MLKL	0.646585	NA	0.193525	-0.188946	ST	Y	0.531237	1	0.463252	0.420565	0.275776
NLK	MOK	NA	NA	0.393844	0.459339	ST	ST	0.384033	NA	NA	0.420565	0.7566
NLK	MOS	NA	NA	0.249786	0.253736	ST	ST	0.193811	NA	NA	0.420565	1
NLK	MST1R	NA	NA	-0.0176792	-0.255916	ST	Y	0.325872	NA	0.170465	0.420565	0.571047
NLK	MTOR	0.685462	NA	0.692869	0.198612	ST	ST	0.51657	0.525099	0.484342	0.420565	0.533501
NLK	MUSK	NA	NA	0.0141181	-0.390335	ST	Y	0.228734	NA	NA	0.420565	0.292264
NLK	MYLK	0.69798	NA	0.0912863	-0.175769	ST	ST	0.414748	0.752435	0.495997	0.420565	0.564654
NLK	MYLK2	0.311083	NA	-0.139533	0.303478	ST	ST	0.38249	0	0.428118	0.420565	0.999388
NLK	MYLK3	NA	NA	0.24456	0.240603	ST	ST	0.499919	0	0.339541	0.420565	0.900566
NLK	MYLK4	NA	NA	0.427631	-0.0197239	ST	ST	NA	NA	NA	0.420565	0.862362
NLK	MYO3A	NA	NA	0.178517	0.0204726	ST	ST	0.352416	NA	NA	0.420565	0.961797
NLK	MYO3B	NA	NA	0.327946	0.247044	ST	ST	0.510905	NA	0.181228	0.420565	0.639679
NLK	NEK1	NA	NA	0.609319	0.447736	ST	ST	0.433803	0.514536	0.542569	0.420565	0.267824
NLK	NEK10	NA	NA	0.19534	0.239729	ST	ST	0.223496	NA	NA	0.420565	0.83378
NLK	NEK11	NA	NA	0.484286	0.63533	ST	ST	0.232014	NA	NA	0.420565	0.531094
NLK	NEK2	NA	NA	0.128803	0.190262	ST	ST	0.353166	0.119008	0.804279	0.420565	0.962501
NLK	NEK3	NA	NA	0.34794	0.153935	ST	ST	0.428809	0.707255	0.374884	0.420565	0.409574
NLK	NEK4	0.786794	NA	0.647177	0.516155	ST	ST	0.419127	0.647851	0.427042	0.420565	0.822363
NLK	NEK5	NA	NA	0.541312	0.63988	ST	ST	NA	NA	NA	0.420565	0.749113
NLK	NEK6	NA	NA	0.319303	0.253649	ST	ST	0.412171	0.904702	0.898069	0.420565	0.137333
NLK	NEK7	0.647521	NA	0.448832	-0.0349228	ST	ST	0.412171	0.758156	0.897491	0.420565	0.244316
NLK	NEK8	NA	NA	0.686892	0.0959397	ST	ST	0.272364	NA	NA	0.420565	0.279459
NLK	NEK9	0.712693	NA	0.540992	0.0456624	ST	ST	0.524391	0.40949	0.733305	0.420565	0.164403
NLK	NIM1K	NA	NA	0.464414	0.65271	ST	ST	0.282427	NA	NA	0.420565	0.964145
NLK	NLK	NA	NA	1	1	NA	NA	NA	NA	NA	0.420565	0.420565
NLK	NRBP1	0.810379	NA	0.312507	-0.0635895	ST	Y	0.479067	0.675367	0.694807	0.420565	0.173485
NLK	NRBP2	NA	NA	0.268394	0.119785	ST	ST	0.322057	0.909862	0.57659	0.420565	0.443707
NLK	NRK	NA	NA	0.238573	-0.104095	ST	ST	0.428629	0.956999	0.236984	0.420565	0.54512
NLK	NTRK1	NA	NA	0.322059	0.0428963	ST	Y	0.24038	NA	NA	0.420565	0.944626
NLK	NTRK2	NA	NA	0.20504	0.45084	ST	Y	0.29815	NA	NA	0.420565	0.772498
NLK	NTRK3	NA	NA	0.376372	0.440254	ST	Y	0.213121	NA	NA	0.420565	0.689047
NLK	NUAK1	0.785235	NA	0.233606	0.163875	ST	ST	0.387864	0.924149	0.427797	0.420565	0.538013
NLK	NUAK2	NA	NA	0.140646	-0.134106	ST	ST	0.448516	NA	0.248142	0.420565	0.290631
NLK	OBSCN	NA	NA	0.144085	-0.0929002	ST	ST	0.517756	0.44807	0.499924	0.420565	0.971335
NLK	OXSR1	0.679338	NA	0.507114	-0.151369	ST	ST	0.437522	0.562527	0.979556	0.420565	0.156605
NLK	PAK1	0.811581	NA	0.368012	0.296873	ST	ST	0.467697	0.750003	0.885121	0.420565	0.695482
NLK	PAK2	0.772558	NA	0.576002	-0.00141577	ST	ST	0.469824	0.395909	0.905341	0.420565	0.148171
NLK	PAK3	NA	NA	0.324752	0.501412	ST	ST	0.354955	0.795921	0.524714	0.420565	0.677771
NLK	PAK4	0.912421	NA	0.311829	0.0537103	ST	ST	0.571188	0.426344	0.84967	0.420565	0.309839
NLK	PAK5	NA	NA	0.190268	0.448071	ST	ST	0.406188	0.217455	0.98173	0.420565	0.926658
NLK	PAK6	0.804279	NA	0.456277	0.329214	ST	ST	0.50975	0.260796	0.902846	0.420565	0.396359
NLK	PAN3	0.589799	NA	0.467659	0.153684	ST	NA	0.411366	0.275408	0.593416	0.420565	0.0717817
NLK	PASK	NA	NA	0.496176	0.315734	ST	ST	0.501711	0.404234	0.28364	0.420565	0.485847
NLK	PBK	0.661844	NA	0.150339	-0.121782	ST	ST	0.593191	0.882621	0.894764	0.420565	0.948165
NLK	PDGFRA	0.805122	NA	0.240322	-0.0929928	ST	Y	0.396254	0.696054	0.568004	0.420565	0.580293
NLK	PDGFRB	0	NA	0.339538	-0.148784	ST	Y	0.40617	1	0.507248	0.420565	0.347738
NLK	PDIK1L	0.709245	NA	0.39739	0.17106	ST	ST	0.306471	NA	0.21245	0.420565	0.57316
NLK	PDK1	NA	NA	0.248711	-0.287262	ST	NA	0.280954	NA	NA	0.420565	0.19694
NLK	PDK2	NA	NA	0.141672	-0.00975551	ST	NA	0.324016	NA	NA	0.420565	0.490455
NLK	PDK3	NA	NA	0.555674	-0.161877	ST	NA	0.312984	NA	NA	0.420565	0.313166
NLK	PDK4	NA	NA	0.0382928	-0.266996	ST	NA	0.309049	NA	NA	0.420565	0.547171
NLK	PDPK1	0.86685	NA	0.675285	0.415015	ST	ST	0.49294	0.463508	0.986392	0.420565	0.427592
NLK	PDPK2P	NA	NA	NA	0.245939	ST	ST	NA	NA	NA	NA	NA
NLK	PEAK1	NA	NA	0.451866	0.099188	ST	ST	0.548955	0.559351	0.484272	0.420565	0.436123
NLK	PHKG1	NA	NA	-0.07664	0.179895	ST	ST	0.379431	NA	NA	0.420565	0.957955
NLK	PHKG2	0.55069	NA	0.690734	0.255767	ST	ST	0.285854	NA	0.157775	0.420565	0.894611
NLK	PIK3CA	NA	NA	0.520187	-0.0191902	ST	ST	0.439975	NA	0.170639	0.420565	0.214429
NLK	PIK3CG	NA	NA	0.368424	0.0336901	ST	ST	0.365389	NA	NA	0.420565	0.43691
NLK	PIK3R4	0.661913	NA	0.635189	0.13101	ST	ST	0.557447	0.21629	0.271575	0.420565	0.523312
NLK	PIM1	NA	NA	-0.0269726	-0.425035	ST	ST	0.484436	NA	NA	0.420565	0.350694
NLK	PIM2	NA	NA	0.217915	0.258058	ST	ST	0.444702	NA	0.133061	0.420565	0.332307
NLK	PIM3	NA	NA	0.239507	-0.157338	ST	ST	0.268101	NA	0.259301	0.420565	0.280702
NLK	PINK1	NA	NA	0.31871	0.345187	ST	ST	0.222288	NA	NA	0.420565	0.405639
NLK	PKDCC	NA	NA	-0.0729191	-0.110529	ST	NA	0.19099	NA	NA	0.420565	0.310918
NLK	PKMYT1	0.789231	NA	0.152906	0.300415	ST	ST	0.529258	0.565788	0.852188	0.420565	0.609848
NLK	PKN1	0.638694	NA	0.529998	0.182929	ST	ST	0.532674	0.580715	0.861236	0.420565	0.205171
NLK	PKN2	0.814562	NA	0.214074	-0.0876812	ST	ST	0.571052	0.56124	0.852286	0.420565	0.0888844
NLK	PKN3	0.755117	NA	0.0983451	0.0284701	ST	ST	0.457394	0.313283	0.864927	0.420565	0.225314
NLK	PLK1	0.674448	NA	0.09263	0.206528	ST	ST	0.391162	0.347866	0.997231	0.420565	0.455697
NLK	PLK2	NA	NA	0.220121	0.105725	ST	ST	0.299393	NA	NA	0.420565	0.310146
NLK	PLK3	NA	NA	0.306949	-0.184544	ST	ST	0.328339	NA	NA	0.420565	0.392324
NLK	PLK4	0.601418	NA	0.200249	0.125625	ST	ST	0.473805	0.741863	0.464709	0.420565	0.811233
NLK	PLK5	NA	NA	0.139335	0.47495	ST	NA	NA	NA	NA	0.420565	0.480434
NLK	PNCK	NA	NA	0.18484	0.271574	ST	ST	0.224362	NA	NA	0.420565	0.551582
NLK	POMK	NA	NA	0.510916	0.304896	ST	Y	NA	NA	NA	0.420565	0.215436
NLK	PRAG1	NA	NA	0.33867	0.201138	ST	ST	0.59474	0.664315	0.426044	0.420565	0.517841
NLK	PRKAA1	0.538627	NA	0.505543	-0.0933597	ST	ST	0.452205	0.481803	0.996583	0.420565	0.180487
NLK	PRKAA2	0.733246	NA	0.194851	-0.130537	ST	ST	0.394607	0.382535	0.992375	0.420565	0.520408
NLK	PRKACA	0.658429	NA	0.286756	0.00260839	ST	ST	0.295654	0.444218	0.938428	0.420565	0.240982
NLK	PRKACB	NA	NA	0.539775	0.462467	ST	ST	0.304515	0.588627	0.927293	0.420565	0.859567
NLK	PRKACG	NA	NA	0.249786	0.228458	ST	ST	0.250881	0.198548	0.779	0.420565	1
NLK	PRKCA	0.720877	NA	0.44976	0.549174	ST	ST	0.413247	0.631366	0.921582	0.420565	0.42865
NLK	PRKCB	0.681231	NA	0.454378	0.451559	ST	ST	0.480247	0.6017	0.936255	0.420565	0.603089
NLK	PRKCD	0.790312	NA	0.418781	-0.0509648	ST	ST	0.342401	0.719586	0.959311	0.420565	0.0766903
NLK	PRKCE	0.56591	NA	0.670184	0.634961	ST	ST	0.416971	0.248926	0.903856	0.420565	0.695482
NLK	PRKCG	NA	NA	0.0807834	0.461914	ST	ST	0.358357	0.346237	0.847126	0.420565	0.981997
NLK	PRKCH	0.741607	NA	0.413767	-0.129683	ST	ST	0.49813	0.710983	0.58585	0.420565	0.258678
NLK	PRKCI	0.82288	NA	0.378624	0.0559492	ST	ST	0.415143	0.507279	0.882353	0.420565	0.242366
NLK	PRKCQ	0.768994	NA	0.33871	0.263137	ST	ST	0.437198	0.794958	0.962654	0.420565	0.627075
NLK	PRKCZ	0.664573	NA	0.622658	0.492122	ST	ST	0.399509	0.556888	0.819127	0.420565	0.514641
NLK	PRKD1	0.762127	NA	0.557156	0.241995	ST	ST	0.397489	0.354825	0.829276	0.420565	0.456261
NLK	PRKD2	0.843661	NA	0.339519	-0.166451	ST	ST	0.490465	0.43014	0.878724	0.420565	0.308024
NLK	PRKD3	0.710653	NA	0.654492	0.0848441	ST	ST	0.634811	0.38778	0.942318	0.420565	0.180414
NLK	PRKDC	NA	NA	0.519651	0.0459875	ST	ST	0.492089	0.558506	0.493933	0.420565	0.173482
NLK	PRKG1	NA	NA	0.290965	-0.183519	ST	ST	0.373875	0	0.839866	0.420565	0.27045
NLK	PRKG2	0.613628	NA	0.126425	0.188873	ST	ST	0.392534	1	0.32466	0.420565	0.520403
NLK	PRKX	0.706375	NA	0.528306	0.136162	ST	ST	0.300798	1	0.959671	0.420565	0.6272
NLK	PRKY	NA	NA	NA	-0.0956397	ST	ST	0.300798	1	0.570328	NA	NA
NLK	PRPF4B	0.8529	NA	0.556557	0.0944707	ST	ST	0.465129	0.679819	0.75764	0.420565	0.102243
NLK	PSKH1	NA	NA	0.321278	-0.0510231	ST	ST	0.318278	NA	NA	0.420565	0.381014
NLK	PSKH2	NA	NA	0.354663	0.193442	ST	ST	0.329764	NA	NA	0.420565	0.687617
NLK	PTK2	0.776274	NA	0.667931	0.39661	ST	Y	0.442474	0.327355	0.856122	0.420565	0.226967
NLK	PTK2B	0.69967	NA	0.338511	0.330294	ST	Y	0.472878	0.501167	0.484504	0.420565	0.319063
NLK	PTK6	0.535451	NA	-0.198195	-0.160003	ST	Y	0.368157	NA	0.264889	0.420565	0.498111
NLK	PTK7	NA	NA	0.237017	0.0399595	ST	Y	0.401192	0	0.418875	0.420565	0.339026
NLK	PXK	NA	NA	0.624541	0.414974	ST	ST	0.388318	1	0.535284	0.420565	0.421086
NLK	RAF1	0.804044	NA	0.127453	-0.19689	ST	Y	0.467229	0.602924	0.996417	0.420565	0.209147
NLK	RET	0.807302	NA	0.257086	0.357026	ST	Y	0.307431	0.247155	0.655608	0.420565	0.956435
NLK	RIOK1	0.666233	NA	0.410083	0.0658998	ST	NA	0.360145	0.753733	0.542954	0.420565	0.396871
NLK	RIOK2	0.76225	NA	0.614336	0.0888344	ST	NA	0.44781	0.808468	0.62014	0.420565	0.0185123
NLK	RIOK3	0.667229	NA	0.159346	-0.275892	ST	NA	0.334272	0.150779	0.617752	0.420565	0.41845
NLK	RIPK1	0.571224	NA	0.370827	-0.179069	ST	Y	0.392307	0.185338	0.545065	0.420565	0.0398859
NLK	RIPK2	0.827095	NA	0.52375	-0.0622263	ST	Y	0.398961	0.176551	0.855025	0.420565	0.231658
NLK	RIPK3	0.659696	NA	0.171964	-0.290494	ST	ST	0.48844	0.830529	0.58327	0.420565	0.231882
NLK	RIPK4	NA	NA	0.0111546	-0.390403	ST	ST	0.429379	0.103964	0.381143	0.420565	0.411801
NLK	RNASEL	NA	NA	0.512779	0.0689485	ST	ST	0.476459	NA	NA	0.420565	0.0910162
NLK	ROCK1	NA	NA	0.495582	-0.122773	ST	ST	0.424454	0.741853	0.520648	0.420565	0.257229
NLK	ROCK2	0.758453	NA	0.335388	-0.0158807	ST	ST	0.418105	0.498627	0.459628	0.420565	0.171231
NLK	ROR1	NA	NA	0.123955	-0.287246	ST	Y	0.303661	NA	NA	0.420565	0.781627
NLK	ROR2	0.702141	NA	0.279955	-0.105371	ST	Y	0.442069	1	0.374192	0.420565	0.382679
NLK	ROS1	NA	NA	0.286045	0.209808	ST	Y	0.313155	NA	NA	0.420565	0.752138
NLK	RPS6KA1	NA	NA	0.320508	0.125823	ST	ST	0.457663	0.624265	0.930488	0.420565	0.258524
NLK	RPS6KA2	NA	NA	0.398542	0.360858	ST	ST	0.517819	0	0.559809	0.420565	0.295106
NLK	RPS6KA3	0.823838	NA	0.474835	-0.133074	ST	ST	0.457663	0.597498	0.977532	0.420565	0.446752
NLK	RPS6KA4	0.748975	NA	0.290357	0.0645169	ST	ST	0.469193	0.662836	0.951005	0.420565	0.256366
NLK	RPS6KA5	NA	NA	0.375022	0.0632436	ST	ST	0.498936	0.337563	0.578803	0.420565	0.143545
NLK	RPS6KA6	0.60927	NA	0.477137	0.284563	ST	ST	0.342767	0.542259	0.734497	0.420565	0.527684
NLK	RPS6KB1	NA	NA	0.430122	0.0538423	ST	ST	0.447882	0.656651	0.812011	0.420565	0.133096
NLK	RPS6KB2	0.745393	NA	0.0521822	-0.106556	ST	ST	0.444646	0.909009	0.7323	0.420565	0.562669
NLK	RPS6KC1	0.802317	NA	0.615093	0.443983	ST	ST	0.436737	0.69783	0.586673	0.420565	0.371008
NLK	RPS6KL1	NA	NA	0.356168	0.476427	ST	ST	0.251492	NA	NA	0.420565	0.735058
NLK	RYK	NA	NA	0.351867	-0.129194	ST	Y	0.404854	NA	0.218665	0.420565	0.234372
NLK	SBK1	NA	NA	0.437428	0.502372	ST	ST	0.171978	NA	NA	0.420565	0.616268
NLK	SBK2	NA	NA	-0.213791	-0.0215759	ST	ST	NA	NA	NA	0.420565	0.998137
NLK	SBK3	NA	NA	-0.0908221	-0.246454	ST	ST	0.175044	NA	NA	0.420565	0.955953
NLK	SCYL1	0.555427	NA	0.577306	0.10722	ST	ST	0.34926	0.962206	0.446748	0.420565	0.102809
NLK	SCYL2	0.659982	NA	0.598589	-0.00442164	ST	ST	0.466152	0.493119	0.423285	0.420565	0.0947224
NLK	SCYL3	0.657381	NA	0.586819	0.0222457	ST	ST	0.391681	1	0.361397	0.420565	0.283585
NLK	SGK1	NA	NA	0.304801	-0.0582109	ST	ST	0.439267	0.243065	0.751797	0.420565	0.738943
NLK	SGK2	NA	NA	0.00326255	0.0238393	ST	ST	0.452894	NA	NA	0.420565	0.344187
NLK	SGK3	0.373193	NA	0.55875	0.383571	ST	ST	0.364935	0.613897	0.459293	0.420565	0.463198
NLK	SGK494	NA	NA	0.598896	0.466937	ST	ST	0.229101	NA	NA	0.420565	0.436378
NLK	SIK1	0.734659	NA	0.15865	-0.260021	ST	ST	0.449828	0.25351	0.79958	0.420565	0.287238
NLK	SIK2	0.846504	NA	0.271789	-0.016066	ST	ST	0.414459	0.356768	0.640172	0.420565	0.377367
NLK	SIK3	0.708105	NA	0.619753	0.472536	ST	ST	0.430515	0.440553	0.845696	0.420565	0.368804
NLK	SLK	0.87041	NA	0.357126	-0.209273	ST	ST	0.406999	0.466246	0.980374	0.420565	0.273139
NLK	SMG1	0.644551	NA	0.408169	-0.0811096	ST	ST	0.412311	0.420349	0.486829	0.420565	0.297429
NLK	SNRK	0.747805	NA	0.499941	0.0579687	ST	ST	0.440936	0.569714	0.461951	0.420565	0.198341
NLK	SPEG	0.673399	NA	0.00444629	-0.19356	ST	ST	0.524702	0.66502	0.337454	0.420565	0.363071
NLK	SRC	0.811658	NA	0.350347	0.0636819	ST	Y	0.385928	0.802587	0.976249	0.420565	0.208068
NLK	SRMS	NA	NA	0.0883898	0.167318	ST	Y	0.238448	NA	0.202095	0.420565	0.368258
NLK	SRPK1	0.788634	NA	0.185666	-0.117275	ST	ST	0.339861	0.750176	0.631613	0.420565	0.525928
NLK	SRPK2	NA	NA	0.580863	0.614222	ST	ST	0.414716	0.76135	0.844181	0.420565	0.755442
NLK	SRPK3	NA	NA	-0.134191	-0.0927427	ST	ST	0.372208	0	0.47445	0.420565	0.835709
NLK	STK10	0.784168	NA	0.408584	0.00955356	ST	ST	0.582041	0.315451	0.949601	0.420565	0.377007
NLK	STK11	0.808232	NA	0.323986	0.122813	ST	ST	0.385748	0	0.65669	0.420565	0.628296
NLK	STK16	NA	NA	0.690657	0.175035	ST	ST	0.337485	NA	NA	0.420565	0.157732
NLK	STK17A	0.703497	NA	0.385746	-0.0357853	ST	ST	0.472195	0.77582	0.538387	0.420565	0.417768
NLK	STK17B	0.628517	NA	0.198719	-0.0552407	ST	ST	0.218271	1	0.429619	0.420565	0.586752
NLK	STK24	0.56678	NA	0.162784	-0.225568	ST	ST	0.360466	0.894772	0.989331	0.420565	0.214161
NLK	STK25	NA	NA	0.400522	0.247599	ST	ST	0.350963	0.743555	0.948171	0.420565	0.481008
NLK	STK26	0.821808	NA	0.2492	-0.244325	ST	ST	0.468517	0.23803	0.976048	0.420565	0.317776
NLK	STK3	NA	NA	0.404897	-0.0733717	ST	ST	0.454556	0.762522	0.707708	0.420565	0.212594
NLK	STK31	NA	NA	0.0833149	0.236379	ST	ST	0.46758	NA	NA	0.420565	0.999959
NLK	STK32A	NA	NA	0.407506	0.459465	ST	ST	0.271293	NA	NA	0.420565	0.579209
NLK	STK32B	NA	NA	0.25	0.175225	ST	ST	0.178159	NA	0.204598	0.420565	0.557006
NLK	STK32C	0.751184	NA	0.751171	0.783286	ST	ST	0.601091	0.473749	0.560935	0.420565	0.600505
NLK	STK33	NA	NA	0.440939	0.449948	ST	ST	0.356264	0.141961	0.39457	0.420565	0.556913
NLK	STK35	0.687995	NA	0.443753	0.103551	ST	ST	0.382972	0.0217955	0.590259	0.420565	0.343314
NLK	STK36	NA	NA	0.556181	0.284744	ST	ST	0.330756	0	0.499245	0.420565	0.627115
NLK	STK38	0.727646	NA	0.118791	-0.259565	ST	ST	0.435534	0.292003	0.886894	0.420565	0.0799023
NLK	STK38L	0.733033	NA	0.280989	-0.14676	ST	ST	0.324245	0.851217	0.8419	0.420565	0.333064
NLK	STK39	0.822205	NA	0.254521	0.163451	ST	ST	0.370593	0.512416	0.886725	0.420565	0.49032
NLK	STK4	0.77927	NA	0.485084	0.0212382	ST	ST	0.417774	0.383332	0.66778	0.420565	0.360737
NLK	STK40	NA	NA	0.197629	-0.336394	ST	ST	0.13545	NA	NA	0.420565	0.26658
NLK	STKLD1	NA	NA	0.265327	0.629991	ST	ST	0.209945	NA	NA	0.420565	0.987643
NLK	STRADA	0.258983	NA	0.607363	0.311993	ST	ST	0.489039	1	0.295199	0.420565	0.48034
NLK	STRADB	NA	NA	0.149167	0.210194	ST	ST	0.377258	NA	0.565689	0.420565	0.301788
NLK	STYK1	NA	NA	0.0863062	0.0703574	ST	Y	0.288347	0	0.263233	0.420565	0.370545
NLK	SYK	0.584944	NA	0.413658	-0.0919114	ST	Y	0.340344	0.737867	0.519465	0.420565	0.355762
NLK	TAOK1	0.818224	NA	0.646487	0.179037	ST	ST	0.471974	0.456084	0.812248	0.420565	0.337007
NLK	TAOK2	0.685033	NA	0.649336	0.420008	ST	ST	0.479621	0.563658	0.472157	0.420565	0.204593
NLK	TAOK3	0.705849	NA	0.57612	0.580318	ST	ST	0.397103	0.320602	0.656881	0.420565	0.133128
NLK	TBCK	0.377828	NA	0.568507	0.285448	ST	ST	0.460538	NA	0.206024	0.420565	0.0940764
NLK	TBK1	0.741605	NA	0.728728	0.244594	ST	ST	0.552756	0	0.718478	0.420565	0.357107
NLK	TEC	NA	NA	0.344869	-0.151379	ST	Y	0.255353	NA	0.362669	0.420565	0.22951
NLK	TEK	0.691154	NA	0.41933	0.209644	ST	Y	0.28505	NA	0.526947	0.420565	0.487764
NLK	TESK1	0.728096	NA	0.466441	0.134455	ST	Y	0.452815	0.882867	0.732271	0.420565	0.308891
NLK	TESK2	0.898831	NA	0.182815	0.0471218	ST	Y	0.332113	0.741861	0.764865	0.420565	0.458617
NLK	TEX14	NA	NA	0.279379	0.518926	ST	Y	0.59057	NA	NA	0.420565	0.999132
NLK	TGFBR1	NA	NA	0.491315	-0.0975373	ST	ST	0.324066	NA	0.3187	0.420565	0.379397
NLK	TGFBR2	NA	NA	0.396562	-0.250587	ST	Y	0.264943	0.248186	0.729679	0.420565	0.325191
NLK	TIE1	NA	NA	0.410185	0.0141646	ST	Y	0.392632	NA	NA	0.420565	0.512168
NLK	TLK1	0.737714	NA	0.691824	0.234072	ST	ST	0.511063	0.449704	0.5673	0.420565	0.290466
NLK	TLK2	0.737718	NA	0.495969	0.153267	ST	ST	0.51407	0.770916	0.65572	0.420565	0.538747
NLK	TNIK	0.730424	NA	0.371086	0.561213	ST	ST	0.50729	0.381013	0.830746	0.420565	0.441137
NLK	TNK1	NA	NA	0.0896729	-0.180121	ST	Y	0.430964	0.87797	0.413488	0.420565	0.232501
NLK	TNK2	0.681895	NA	0.233742	0.425951	ST	Y	0.539717	0.911589	0.440977	0.420565	0.560494
NLK	TNNI3K	NA	NA	0.38523	0.386467	ST	Y	0.341554	NA	NA	0.420565	0.961563
NLK	TP53RK	0.671799	NA	0.664057	0.0414072	ST	NA	0.423399	0.537673	0.415437	0.420565	0.121262
NLK	TRIB1	NA	NA	0.182702	-0.264669	ST	ST	0.324413	NA	NA	0.420565	0.437847
NLK	TRIB2	NA	NA	0.612366	0.254762	ST	ST	0.338035	NA	NA	0.420565	0.244783
NLK	TRIB3	NA	NA	0.27504	0.000953754	ST	ST	0.505335	NA	0.230414	0.420565	0.845297
NLK	TRIO	0.710391	NA	0.453759	0.203116	ST	ST	0.55389	0.626812	0.43805	0.420565	0.196716
NLK	TRPM6	NA	NA	0.316661	0.361264	ST	ST	0.474346	NA	NA	0.420565	0.553697
NLK	TRPM7	0.680955	NA	0.492292	0.0134198	ST	ST	0.523502	0.668104	0.371939	0.420565	0.964507
NLK	TSSK1B	NA	NA	-0.0688605	0.209063	ST	ST	0.393326	NA	NA	0.420565	0.999982
NLK	TSSK2	NA	NA	0.0921737	NA	ST	ST	0.159588	NA	NA	0.420565	0.999957
NLK	TSSK3	NA	NA	0.162301	0.0999017	ST	ST	0.236906	NA	NA	0.420565	0.851765
NLK	TSSK4	NA	NA	0.296747	0.213544	ST	ST	0.348099	NA	NA	0.420565	0.859607
NLK	TSSK6	NA	NA	0.294471	0.0765591	ST	ST	NA	NA	NA	0.420565	0.994795
NLK	TTBK1	NA	NA	0.481484	0.546607	ST	ST	0.516454	1	0.372517	0.420565	0.947656
NLK	TTBK2	0.468379	NA	0.566414	0.416275	ST	ST	0.492282	0.459069	0.323746	0.420565	0.8689
NLK	TTK	0.611174	NA	0.168733	-0.0318284	ST	ST	0.517564	0.655818	0.693852	0.420565	0.870054
NLK	TTN	NA	NA	0.0628051	-0.167919	ST	ST	0.570332	0.553667	0.457333	0.420565	0.974088
NLK	TXK	NA	NA	0.310367	-0.127477	ST	Y	0.135554	NA	NA	0.420565	0.447864
NLK	TYK2	0.672103	NA	0.407932	0.0775424	ST	Y	0.478432	NA	0.167598	0.420565	0.18846
NLK	TYRO3	NA	NA	0.303255	0.509798	ST	Y	0.389673	0.640602	0.22269	0.420565	0.538816
NLK	UHMK1	NA	NA	0.817179	0.372131	ST	ST	0.246537	NA	NA	0.420565	0.0941449
NLK	ULK1	0.826016	NA	0.24705	-0.0617508	ST	ST	0.477796	0.528799	0.726638	0.420565	0.193259
NLK	ULK2	0.648592	NA	0.500919	0.459913	ST	ST	0.461059	0.170453	0.36619	0.420565	0.650927
NLK	ULK3	0.735509	NA	0.35954	0.213056	ST	ST	0.340374	0.904187	0.352591	0.420565	0.423958
NLK	ULK4	NA	NA	0.541632	0.0539099	ST	ST	0.363017	NA	NA	0.420565	0.72782
NLK	VRK1	0.686039	NA	0.343215	0.188469	ST	ST	0.274377	0.0169535	0.37441	0.420565	0.507259
NLK	VRK2	0.612475	NA	0.508271	-0.0437791	ST	ST	0.384801	0.466875	0.516153	0.420565	0.0959014
NLK	VRK3	0.776139	NA	0.636784	0.233111	ST	ST	0.504926	0.750497	0.677577	0.420565	0.847588
NLK	WEE1	0.782245	NA	0.251215	-0.363197	ST	ST	0.577568	0.48523	0.784616	0.420565	0.328483
NLK	WEE2	NA	NA	0.267167	0.216967	ST	ST	0.444864	NA	NA	0.420565	0.330773
NLK	WNK1	NA	NA	0.469647	0.140131	ST	ST	0.48114	0.341183	0.905808	0.420565	0.166921
NLK	WNK2	NA	NA	-0.196668	-0.0503682	ST	ST	0.532271	0.337662	0.637488	0.420565	0.256855
NLK	WNK3	NA	NA	0.477065	0.507253	ST	ST	0.393462	1	0.309358	0.420565	0.699037
NLK	WNK4	0.735521	NA	-0.0252558	0.0017725	ST	ST	0.424827	0	0.800882	0.420565	0.514623
NLK	YES1	0.730478	NA	0.454351	0.0161503	ST	Y	0.495721	0.707576	0.475208	0.420565	0.211804
NLK	ZAP70	NA	NA	0.133586	-0.0976303	ST	Y	0.389508	0.868326	0.434074	0.420565	0.587909
NRBP1	AAK1	0.818195	NA	0.450175	0.305773	Y	ST	NA	NA	NA	0.173485	0.965139
NRBP1	AATK	NA	NA	-0.0137743	-0.383688	Y	Y	NA	NA	NA	0.173485	0.599727
NRBP1	ABL1	0.646312	NA	0.729223	0.797809	Y	Y	NA	NA	NA	0.173485	0.198144
NRBP1	ABL2	0.752271	NA	0.620739	0.694184	Y	Y	NA	NA	NA	0.173485	0.459954
NRBP1	ACVR1	NA	NA	0.447869	0.696673	Y	ST	NA	NA	NA	0.173485	0.322459
NRBP1	ACVR1B	NA	NA	0.11455	0.417157	Y	ST	NA	NA	NA	0.173485	0.294952
NRBP1	ACVR1C	NA	NA	-0.277087	-0.352893	Y	Y	NA	NA	NA	0.173485	0.916564
NRBP1	ACVR2A	NA	NA	0.535634	0.687058	Y	ST	NA	NA	NA	0.173485	0.329391
NRBP1	ACVR2B	NA	NA	0.313353	0.412112	Y	ST	NA	NA	NA	0.173485	0.336574
NRBP1	ACVRL1	0.604572	NA	0.305987	0.454469	Y	Y	NA	NA	NA	0.173485	0.515792
NRBP1	ADCK1	NA	NA	0.3416	0.446026	Y	NA	NA	NA	NA	0.173485	0.204602
NRBP1	ADCK2	NA	NA	0.607149	0.688516	Y	NA	NA	NA	NA	0.173485	0.202021
NRBP1	ADCK5	NA	NA	0.257119	0.692286	Y	NA	NA	NA	NA	0.173485	0.47048
NRBP1	AKT1	0.767308	NA	0.538439	0.765754	Y	ST	NA	NA	NA	0.173485	0.109009
NRBP1	AKT2	0.775115	NA	0.664928	0.823249	Y	ST	NA	NA	NA	0.173485	0.562971
NRBP1	AKT3	0.758688	NA	0.651927	0.611409	Y	ST	NA	NA	NA	0.173485	0.265987
NRBP1	ALK	NA	NA	0.0630919	-0.283827	Y	Y	NA	NA	NA	0.173485	0.6925
NRBP1	ALPK1	0.652052	NA	0.551225	0.625002	Y	ST	NA	NA	NA	0.173485	0.0827724
NRBP1	ALPK2	NA	NA	-0.133994	0.216225	Y	ST	NA	NA	NA	0.173485	0.720784
NRBP1	ALPK3	0.681164	NA	0.112614	0.243074	Y	ST	NA	NA	NA	0.173485	0.569998
NRBP1	AMHR2	NA	NA	0.0107813	0.334039	Y	ST	NA	NA	NA	0.173485	0.67762
NRBP1	ANKK1	NA	NA	0.436391	0.43882	Y	Y	NA	NA	NA	0.173485	0.825165
NRBP1	ARAF	0.864979	NA	0.486724	0.692769	Y	Y	NA	NA	NA	0.173485	0.217257
NRBP1	ATM	0.675809	NA	0.541832	0.733756	Y	ST	NA	NA	NA	0.173485	0.366218
NRBP1	ATR	0.69989	NA	0.523183	0.770401	Y	ST	NA	NA	NA	0.173485	0.165183
NRBP1	AURKA	NA	NA	0.225885	0.431403	Y	ST	NA	NA	NA	0.173485	0.634859
NRBP1	AURKB	0.798836	NA	0.19879	0.499275	Y	ST	NA	NA	NA	0.173485	0.45198
NRBP1	AURKC	NA	NA	0.426137	0.552048	Y	ST	NA	NA	NA	0.173485	0.982738
NRBP1	AXL	0.650934	NA	0.655524	0.667144	Y	Y	NA	NA	NA	0.173485	0.207181
NRBP1	BCKDK	0.65247	NA	0.319521	0.729838	Y	NA	NA	NA	NA	0.173485	0.121387
NRBP1	BLK	NA	NA	-0.00190558	0.331721	Y	Y	NA	NA	NA	0.173485	0.563886
NRBP1	BMP2K	0.78862	NA	0.494427	0.695022	Y	ST	NA	NA	NA	0.173485	0.241133
NRBP1	BMPR1A	NA	NA	0.582474	0.805885	Y	Y	NA	NA	NA	0.173485	0.268623
NRBP1	BMPR1B	NA	NA	0.360602	-0.0164979	Y	Y	NA	NA	NA	0.173485	0.469551
NRBP1	BMPR2	0.828108	NA	0.612175	0.700792	Y	ST	NA	NA	NA	0.173485	0.197898
NRBP1	BMX	0.628564	NA	0.281374	0.43633	Y	Y	NA	NA	NA	0.173485	0.988893
NRBP1	BRAF	0.897308	NA	0.759218	0.818687	Y	Y	NA	NA	NA	0.173485	0.46068
NRBP1	BRSK1	0.683286	NA	0.46996	-0.131543	Y	ST	NA	NA	NA	0.173485	0.940667
NRBP1	BRSK2	NA	NA	0.0510633	-0.160456	Y	ST	NA	NA	NA	0.173485	0.877978
NRBP1	BTK	0.759206	NA	0.263339	0.333927	Y	Y	NA	NA	NA	0.173485	0.465837
NRBP1	BUB1	0.767449	NA	0.344263	0.534897	Y	ST	NA	NA	NA	0.173485	0.778814
NRBP1	BUB1B	0.842948	NA	0.382095	0.491722	Y	ST	NA	NA	NA	0.173485	0.689425
NRBP1	CAMK1	0.768057	NA	0.453112	0.479381	Y	ST	NA	NA	NA	0.173485	0.514159
NRBP1	CAMK1D	NA	NA	0.329755	-0.0770459	Y	ST	NA	NA	NA	0.173485	0.6117
NRBP1	CAMK1G	NA	NA	0.453283	-0.24903	Y	ST	NA	NA	NA	0.173485	0.639542
NRBP1	CAMK2A	NA	NA	0.341843	-0.338071	Y	ST	NA	NA	NA	0.173485	0.982492
NRBP1	CAMK2B	0.725002	NA	-0.296837	-0.560834	Y	ST	NA	NA	NA	0.173485	0.87342
NRBP1	CAMK2D	0.782454	NA	0.231403	0.531998	Y	ST	NA	NA	NA	0.173485	0.385773
NRBP1	CAMK2G	NA	NA	0.418208	0.277871	Y	ST	NA	NA	NA	0.173485	0.48407
NRBP1	CAMK4	0.708266	NA	0.287443	-0.155995	Y	ST	NA	NA	NA	0.173485	0.51242
NRBP1	CAMKK1	0.787824	NA	0.428377	0.122272	Y	ST	NA	NA	NA	0.173485	0.75101
NRBP1	CAMKK2	0.764245	NA	0.492206	0.276396	Y	ST	NA	NA	NA	0.173485	0.596975
NRBP1	CAMKV	NA	NA	0.136761	-0.456032	Y	ST	NA	NA	NA	0.173485	0.999409
NRBP1	CASK	0.73106	NA	0.168346	0.648678	Y	ST	NA	NA	NA	0.173485	0.192111
NRBP1	CDC42BPA	0.705723	NA	0.491315	0.582331	Y	ST	NA	NA	NA	0.173485	0.271858
NRBP1	CDC42BPB	0.848872	NA	0.622133	0.796635	Y	ST	NA	NA	NA	0.173485	0.13013
NRBP1	CDC42BPG	0.736299	NA	0.173258	0.383736	Y	ST	NA	NA	NA	0.173485	0.603626
NRBP1	CDC7	NA	NA	0.419598	0.297791	Y	ST	NA	NA	NA	0.173485	0.592945
NRBP1	CDK1	0.842182	NA	0.385751	0.645283	Y	ST	NA	NA	NA	0.173485	0.339238
NRBP1	CDK10	0.786471	NA	0.0549001	0.560462	Y	ST	NA	NA	NA	0.173485	0.249089
NRBP1	CDK11A	NA	NA	0.340229	0.709989	Y	ST	NA	NA	NA	0.173485	0.252689
NRBP1	CDK11B	NA	NA	0.37434	0.791482	Y	ST	NA	NA	NA	0.173485	0.233885
NRBP1	CDK12	0.798017	NA	0.759426	0.872718	Y	ST	NA	NA	NA	0.173485	0.23185
NRBP1	CDK13	0.826732	NA	0.720493	0.874564	Y	ST	NA	NA	NA	0.173485	0.223747
NRBP1	CDK14	NA	NA	0.436329	0.254855	Y	ST	NA	NA	NA	0.173485	0.527931
NRBP1	CDK15	NA	NA	0.450327	0.777515	Y	ST	NA	NA	NA	0.173485	0.806709
NRBP1	CDK16	0.626801	NA	0.446183	0.559452	Y	ST	NA	NA	NA	0.173485	0.202186
NRBP1	CDK17	0.834305	NA	0.731907	0.345849	Y	ST	NA	NA	NA	0.173485	0.346973
NRBP1	CDK18	NA	NA	0.0107877	-0.360741	Y	ST	NA	NA	NA	0.173485	0.475209
NRBP1	CDK19	0.647713	NA	0.811003	0.22462	Y	ST	NA	NA	NA	0.173485	0.45663
NRBP1	CDK2	0.712679	NA	0.723339	0.764754	Y	ST	NA	NA	NA	0.173485	0.531253
NRBP1	CDK20	NA	NA	0.519775	0.352602	Y	ST	NA	NA	NA	0.173485	0.371058
NRBP1	CDK3	NA	NA	0.529935	0.643545	Y	ST	NA	NA	NA	0.173485	0.241369
NRBP1	CDK4	NA	NA	0.631105	0.807023	Y	ST	NA	NA	NA	0.173485	0.141787
NRBP1	CDK5	0.670818	NA	0.356681	-0.191537	Y	ST	NA	NA	NA	0.173485	0.726203
NRBP1	CDK6	NA	NA	0.339934	0.626605	Y	ST	NA	NA	NA	0.173485	0.564782
NRBP1	CDK7	0.836239	NA	0.321077	0.830364	Y	ST	NA	NA	NA	0.173485	0.424102
NRBP1	CDK8	NA	NA	0.457916	0.783747	Y	ST	NA	NA	NA	0.173485	0.415602
NRBP1	CDK9	0.858296	NA	0.628179	0.804804	Y	ST	NA	NA	NA	0.173485	0.172477
NRBP1	CDKL1	NA	NA	0.460964	0.690852	Y	ST	NA	NA	NA	0.173485	0.363349
NRBP1	CDKL2	NA	NA	0.37356	-0.0210719	Y	ST	NA	NA	NA	0.173485	0.778111
NRBP1	CDKL3	NA	NA	0.432125	0.427372	Y	ST	NA	NA	NA	0.173485	0.974023
NRBP1	CDKL4	NA	NA	0.385426	0.109784	Y	ST	NA	NA	NA	0.173485	0.958215
NRBP1	CDKL5	0.80981	NA	0.731467	0.353118	Y	ST	NA	NA	NA	0.173485	0.66193
NRBP1	CHEK1	0.752147	NA	0.383995	0.753676	Y	ST	NA	NA	NA	0.173485	0.569295
NRBP1	CHEK2	NA	NA	0.46194	0.697901	Y	ST	NA	NA	NA	0.173485	0.129061
NRBP1	CHUK	NA	NA	0.430477	0.825058	Y	ST	NA	NA	NA	0.173485	0.0768574
NRBP1	CIT	NA	NA	0.193189	-0.25638	Y	ST	NA	NA	NA	0.173485	0.459822
NRBP1	CLK1	NA	NA	0.665718	0.735696	Y	ST	NA	NA	NA	0.173485	0.190246
NRBP1	CLK2	0.826874	NA	0.676744	0.749607	Y	ST	NA	NA	NA	0.173485	0.202977
NRBP1	CLK3	0.742389	NA	0.853299	0.794571	Y	ST	NA	NA	NA	0.173485	0.149028
NRBP1	CLK4	0.793325	NA	0.646117	0.776578	Y	ST	NA	NA	NA	0.173485	0.144016
NRBP1	COQ8A	NA	NA	-0.100409	0.327743	Y	NA	NA	NA	NA	0.173485	0.930757
NRBP1	COQ8B	NA	NA	0.574037	0.802046	Y	NA	NA	NA	NA	0.173485	0.265658
NRBP1	CSF1R	NA	NA	0.381246	0.165345	Y	Y	NA	NA	NA	0.173485	0.422274
NRBP1	CSK	NA	NA	0.430206	0.659916	Y	Y	NA	NA	NA	0.173485	0.506286
NRBP1	CSNK1A1	NA	NA	0.773398	0.806402	Y	ST	NA	NA	NA	0.173485	0.109422
NRBP1	CSNK1A1L	NA	NA	0.187006	0.215538	Y	ST	NA	NA	NA	0.173485	0.996213
NRBP1	CSNK1D	0.823093	NA	0.59981	0.767224	Y	ST	NA	NA	NA	0.173485	0.123001
NRBP1	CSNK1E	0.697353	NA	0.655761	0.795058	Y	ST	NA	NA	NA	0.173485	0.320174
NRBP1	CSNK1G1	NA	NA	0.69691	0.81342	Y	ST	NA	NA	NA	0.173485	0.873949
NRBP1	CSNK1G2	NA	NA	0.448225	0.72902	Y	ST	NA	NA	NA	0.173485	0.363169
NRBP1	CSNK1G3	NA	NA	0.45717	0.837285	Y	ST	NA	NA	NA	0.173485	0.00747838
NRBP1	CSNK2A1	NA	NA	0.736842	0.873367	Y	ST	NA	NA	NA	0.173485	0.323925
NRBP1	CSNK2A2	0.641734	NA	0.732187	0.838379	Y	ST	NA	NA	NA	0.173485	0.728854
NRBP1	CSNK2A3	NA	NA	0.310094	0.851673	Y	ST	NA	NA	NA	0.173485	0.385188
NRBP1	DAPK1	0.743107	NA	0.328611	0.207541	Y	ST	NA	NA	NA	0.173485	0.345208
NRBP1	DAPK2	0.799429	NA	-0.124022	0.15027	Y	ST	NA	NA	NA	0.173485	0.516138
NRBP1	DAPK3	0.690618	NA	0.593172	0.848319	Y	ST	NA	NA	NA	0.173485	0.176223
NRBP1	DCLK1	0.70513	NA	0.448687	-0.109152	Y	ST	NA	NA	NA	0.173485	0.918027
NRBP1	DCLK2	0.662134	NA	0.467285	-0.158389	Y	ST	NA	NA	NA	0.173485	0.975172
NRBP1	DCLK3	NA	NA	0.341044	-0.186373	Y	ST	NA	NA	NA	0.173485	0.899609
NRBP1	DDR1	NA	NA	0.112501	-0.144238	Y	Y	NA	NA	NA	0.173485	0.30923
NRBP1	DDR2	NA	NA	0.503319	0.607874	Y	Y	NA	NA	NA	0.173485	0.292757
NRBP1	DMPK	NA	NA	0.379942	0.659255	Y	ST	NA	NA	NA	0.173485	0.341553
NRBP1	DSTYK	0.693269	NA	0.710974	0.578589	Y	Y	NA	NA	NA	0.173485	0.343248
NRBP1	DYRK1A	0.792135	NA	0.719222	0.855485	Y	ST	NA	NA	NA	0.173485	0.167288
NRBP1	DYRK1B	0.782648	NA	0.31456	0.463145	Y	ST	NA	NA	NA	0.173485	0.622184
NRBP1	DYRK2	0.676426	NA	0.203782	0.676979	Y	ST	NA	NA	NA	0.173485	0.170949
NRBP1	DYRK3	NA	NA	0.575833	0.638273	Y	ST	NA	NA	NA	0.173485	0.869346
NRBP1	DYRK4	0.665379	NA	0.674255	0.765072	Y	ST	NA	NA	NA	0.173485	0.830489
NRBP1	EEF2K	NA	NA	0.516274	0.72503	Y	ST	NA	NA	NA	0.173485	0.606535
NRBP1	EGFR	0.775058	NA	0.437318	0.597162	Y	Y	NA	NA	NA	0.173485	0.549578
NRBP1	EIF2AK1	NA	NA	0.19572	0.604662	Y	ST	NA	NA	NA	0.173485	0.461866
NRBP1	EIF2AK2	0.719117	NA	0.49834	0.701616	Y	ST	NA	NA	NA	0.173485	0.100862
NRBP1	EIF2AK3	0.728361	NA	0.283394	0.636039	Y	ST	NA	NA	NA	0.173485	0.293325
NRBP1	EIF2AK4	0.820203	NA	0.649674	0.794897	Y	ST	NA	NA	NA	0.173485	0.280206
NRBP1	EPHA1	0.695168	NA	0.0741576	0.471591	Y	Y	NA	NA	NA	0.173485	0.996508
NRBP1	EPHA10	NA	NA	-0.00524222	-0.373104	Y	Y	NA	NA	NA	0.173485	0.629252
NRBP1	EPHA2	0.794414	NA	0.136345	0.552296	Y	Y	NA	NA	NA	0.173485	0.605506
NRBP1	EPHA3	NA	NA	0.459887	0.471581	Y	Y	NA	NA	NA	0.173485	0.517747
NRBP1	EPHA4	NA	NA	0.555253	0.369807	Y	Y	NA	NA	NA	0.173485	0.538081
NRBP1	EPHA5	NA	NA	0.521061	-0.0745149	Y	Y	NA	NA	NA	0.173485	0.894533
NRBP1	EPHA6	NA	NA	0.475363	0.125173	Y	Y	NA	NA	NA	0.173485	0.692037
NRBP1	EPHA7	NA	NA	0.132938	-0.0833675	Y	Y	NA	NA	NA	0.173485	0.989381
NRBP1	EPHA8	NA	NA	-0.0607011	-0.32897	Y	Y	NA	NA	NA	0.173485	0.643683
NRBP1	EPHB1	NA	NA	0.399003	-0.00327951	Y	Y	NA	NA	NA	0.173485	0.593771
NRBP1	EPHB2	0.633603	NA	0.233501	0.0668439	Y	Y	NA	NA	NA	0.173485	0.363886
NRBP1	EPHB3	NA	NA	0.258581	0.500347	Y	Y	NA	NA	NA	0.173485	0.560874
NRBP1	EPHB4	0.655119	NA	0.67627	0.586648	Y	Y	NA	NA	NA	0.173485	0.266679
NRBP1	EPHB6	NA	NA	0.563464	0.301859	Y	Y	NA	NA	NA	0.173485	0.588932
NRBP1	ERBB2	0.86641	NA	0.248844	0.556055	Y	Y	NA	NA	NA	0.173485	0.199949
NRBP1	ERBB3	0.722654	NA	-0.0784779	-0.11752	Y	Y	NA	NA	NA	0.173485	0.232611
NRBP1	ERBB4	0.746058	NA	0.114046	-0.353615	Y	Y	NA	NA	NA	0.173485	0.543301
NRBP1	ERN1	0.700913	NA	0.247717	0.566313	Y	ST	NA	NA	NA	0.173485	0.620689
NRBP1	ERN2	NA	NA	0.168924	0.360271	Y	ST	NA	NA	NA	0.173485	0.490342
NRBP1	FASTK	NA	NA	0.263071	0.742571	Y	NA	NA	NA	NA	0.173485	0.205441
NRBP1	FER	0.759989	NA	0.749229	0.856083	Y	Y	NA	NA	NA	0.173485	0.445731
NRBP1	FES	0.65566	NA	0.472464	0.56794	Y	Y	NA	NA	NA	0.173485	0.635931
NRBP1	FGFR1	NA	NA	0.665205	0.719628	Y	Y	NA	NA	NA	0.173485	0.225782
NRBP1	FGFR2	NA	NA	0.411332	-0.0593864	Y	Y	NA	NA	NA	0.173485	0.323342
NRBP1	FGFR3	NA	NA	0.149378	-0.393411	Y	Y	NA	NA	NA	0.173485	0.945395
NRBP1	FGFR4	0.652194	NA	-0.0966786	0.303457	Y	Y	NA	NA	NA	0.173485	0.407558
NRBP1	FGR	0.694077	NA	0.372013	0.409858	Y	Y	NA	NA	NA	0.173485	0.532174
NRBP1	FLT1	0.599463	NA	0.404624	0.0402288	Y	Y	NA	NA	NA	0.173485	0.967424
NRBP1	FLT3	NA	NA	0.132454	0.120612	Y	Y	NA	NA	NA	0.173485	0.480936
NRBP1	FLT4	NA	NA	0.446843	0.434444	Y	Y	NA	NA	NA	0.173485	0.338517
NRBP1	FRK	0.776988	NA	0.0034403	0.457156	Y	Y	NA	NA	NA	0.173485	0.326484
NRBP1	FYN	0.676457	NA	0.445617	0.12788	Y	Y	NA	NA	NA	0.173485	0.364592
NRBP1	GAK	0.743953	NA	0.155542	0.72857	Y	ST	NA	NA	NA	0.173485	0.179024
NRBP1	GRK1	NA	NA	0.0156098	-0.322493	Y	ST	NA	NA	NA	0.173485	1
NRBP1	GRK2	0.699769	NA	0.416741	0.501271	Y	ST	NA	NA	NA	0.173485	0.347566
NRBP1	GRK3	0.742312	NA	0.457854	0.137934	Y	ST	NA	NA	NA	0.173485	0.344077
NRBP1	GRK4	NA	NA	0.476225	0.289015	Y	ST	NA	NA	NA	0.173485	0.979673
NRBP1	GRK5	NA	NA	0.289152	0.687739	Y	ST	NA	NA	NA	0.173485	0.42413
NRBP1	GRK6	0.768772	NA	0.366945	0.683635	Y	ST	NA	NA	NA	0.173485	0.48482
NRBP1	GRK7	NA	NA	0.290437	0.5704	Y	ST	NA	NA	NA	0.173485	0.521936
NRBP1	GSG2	NA	NA	0.247141	NA	Y	NA	NA	NA	NA	0.173485	0.695339
NRBP1	GSK3A	0.799052	NA	0.516538	0.63762	Y	ST	NA	NA	NA	0.173485	0.376543
NRBP1	GSK3B	0.745511	NA	0.615731	0.693369	Y	ST	NA	NA	NA	0.173485	0.344311
NRBP1	HCK	0.685947	NA	0.273961	0.360886	Y	Y	NA	NA	NA	0.173485	0.519248
NRBP1	HIPK1	0.852949	NA	0.772331	0.862617	Y	ST	NA	NA	NA	0.173485	0.415648
NRBP1	HIPK2	NA	NA	0.0346156	-0.466342	Y	ST	NA	NA	NA	0.173485	0.603233
NRBP1	HIPK3	0.74152	NA	0.590279	0.753208	Y	ST	NA	NA	NA	0.173485	0.458304
NRBP1	HIPK4	NA	NA	0.280191	0.00330109	Y	ST	NA	NA	NA	0.173485	0.895602
NRBP1	HUNK	NA	NA	0.199157	0.029593	Y	ST	NA	NA	NA	0.173485	0.288298
NRBP1	ICK	0.815756	NA	0.439478	0.69236	Y	ST	NA	NA	NA	0.173485	0.172208
NRBP1	IGF1R	0.670394	NA	0.651452	0.801543	Y	Y	NA	NA	NA	0.173485	0.215737
NRBP1	IKBKB	0.756595	NA	0.623184	0.755814	Y	ST	NA	NA	NA	0.173485	0.183999
NRBP1	IKBKE	NA	NA	0.202632	0.320577	Y	ST	NA	NA	NA	0.173485	0.37842
NRBP1	ILK	0.788476	NA	0.606449	0.798068	Y	Y	NA	NA	NA	0.173485	0.489516
NRBP1	INSR	NA	NA	0.128394	0.586611	Y	Y	NA	NA	NA	0.173485	0.271269
NRBP1	INSRR	NA	NA	0.172458	0.280982	Y	Y	NA	NA	NA	0.173485	0.555317
NRBP1	IRAK1	0.556145	NA	0.330864	0.628404	Y	ST	NA	NA	NA	0.173485	0.188436
NRBP1	IRAK2	0.663978	NA	0.234506	0.48786	Y	ST	NA	NA	NA	0.173485	0.403934
NRBP1	IRAK3	0.681181	NA	0.512781	0.587673	Y	ST	NA	NA	NA	0.173485	0.632836
NRBP1	IRAK4	0.745534	NA	0.563808	0.664884	Y	Y	NA	NA	NA	0.173485	0.160153
NRBP1	ITK	NA	NA	0.168285	0.486648	Y	Y	NA	NA	NA	0.173485	0.547265
NRBP1	JAK1	NA	NA	0.568075	0.799318	Y	Y	NA	NA	NA	0.173485	0.108045
NRBP1	JAK2	0.720024	NA	0.53391	0.841981	Y	Y	NA	NA	NA	0.173485	0.166246
NRBP1	JAK3	0.639457	NA	0.373643	0.461578	Y	Y	NA	NA	NA	0.173485	0.515797
NRBP1	KALRN	NA	NA	0.232804	0.179845	Y	ST	NA	NA	NA	0.173485	0.807743
NRBP1	KDR	NA	NA	0.401494	0.450092	Y	Y	NA	NA	NA	0.173485	0.543508
NRBP1	KIT	0.702533	NA	0.406022	0.291964	Y	Y	NA	NA	NA	0.173485	0.611325
NRBP1	KSR1	0.806193	NA	0.729018	0.662753	Y	Y	NA	NA	NA	0.173485	0.305576
NRBP1	KSR2	NA	NA	-0.0704619	-0.434088	Y	Y	NA	NA	NA	0.173485	0.751796
NRBP1	LATS1	0.822996	NA	0.777402	0.885219	Y	ST	NA	NA	NA	0.173485	0.16959
NRBP1	LATS2	0.677219	NA	0.673068	0.772833	Y	ST	NA	NA	NA	0.173485	0.193034
NRBP1	LCK	0.771673	NA	0.120576	0.420372	Y	Y	NA	NA	NA	0.173485	0.574733
NRBP1	LIMK1	0.728976	NA	0.553883	0.0909848	Y	Y	NA	NA	NA	0.173485	0.333162
NRBP1	LIMK2	0.728326	NA	0.576339	0.465532	Y	Y	NA	NA	NA	0.173485	0.234133
NRBP1	LMTK2	0.703135	NA	0.221735	0.366317	Y	Y	NA	NA	NA	0.173485	0.534132
NRBP1	LMTK3	NA	NA	0.132048	-0.408361	Y	Y	NA	NA	NA	0.173485	0.911046
NRBP1	LRRK1	0.445679	NA	0.603664	0.761266	Y	ST	NA	NA	NA	0.173485	0.243128
NRBP1	LRRK2	0.67616	NA	0.458081	0.602141	Y	ST	NA	NA	NA	0.173485	0.851182
NRBP1	LTK	NA	NA	-0.00557566	-0.0353328	Y	Y	NA	NA	NA	0.173485	0.374824
NRBP1	LYN	0.738474	NA	0.289017	0.424326	Y	Y	NA	NA	NA	0.173485	0.447825
NRBP1	MAK	NA	NA	0.582687	0.711785	Y	ST	NA	NA	NA	0.173485	0.692113
NRBP1	MAP2K1	0.799478	NA	0.402466	0.338217	Y	ST	NA	NA	NA	0.173485	0.547823
NRBP1	MAP2K2	0.927262	NA	0.245614	0.776339	Y	ST	NA	NA	NA	0.173485	0.274747
NRBP1	MAP2K3	NA	NA	0.154466	0.48636	Y	ST	NA	NA	NA	0.173485	0.510303
NRBP1	MAP2K4	0.734965	NA	0.658605	0.42294	Y	ST	NA	NA	NA	0.173485	0.535662
NRBP1	MAP2K5	0.852902	NA	0.652081	0.825901	Y	ST	NA	NA	NA	0.173485	0.326653
NRBP1	MAP2K6	0.818111	NA	-0.0434009	0.30876	Y	ST	NA	NA	NA	0.173485	0.435566
NRBP1	MAP2K7	0.759373	NA	0.371754	0.822816	Y	ST	NA	NA	NA	0.173485	0.125718
NRBP1	MAP3K1	0.790422	NA	0.580404	0.60764	Y	ST	NA	NA	NA	0.173485	0.231931
NRBP1	MAP3K10	0.62075	NA	0.235643	-0.0626818	Y	Y	NA	NA	NA	0.173485	0.876409
NRBP1	MAP3K11	0.782547	NA	0.19086	0.471099	Y	Y	NA	NA	NA	0.173485	0.30378
NRBP1	MAP3K12	NA	NA	0.731756	0.671458	Y	Y	NA	NA	NA	0.173485	0.252609
NRBP1	MAP3K13	NA	NA	0.28568	0.349741	Y	Y	NA	NA	NA	0.173485	0.275291
NRBP1	MAP3K14	NA	NA	0.490338	0.715329	Y	ST	NA	NA	NA	0.173485	0.28944
NRBP1	MAP3K15	NA	NA	0.0621548	0.559425	Y	ST	NA	NA	NA	0.173485	0.953251
NRBP1	MAP3K19	NA	NA	0.429124	-0.156457	Y	ST	NA	NA	NA	0.173485	0.912338
NRBP1	MAP3K2	0.776686	NA	0.580576	0.844218	Y	ST	NA	NA	NA	0.173485	0.168901
NRBP1	MAP3K20	NA	NA	0.469326	0.622446	Y	Y	NA	NA	NA	0.173485	0.267642
NRBP1	MAP3K21	NA	NA	-0.120263	0.021408	Y	Y	NA	NA	NA	0.173485	0.33419
NRBP1	MAP3K3	0.702325	NA	0.724966	0.775536	Y	ST	NA	NA	NA	0.173485	0.122205
NRBP1	MAP3K4	0.762956	NA	0.827059	0.887047	Y	ST	NA	NA	NA	0.173485	0.139239
NRBP1	MAP3K5	0.800759	NA	0.354908	0.331233	Y	ST	NA	NA	NA	0.173485	0.700271
NRBP1	MAP3K6	0.704774	NA	0.570921	0.702736	Y	ST	NA	NA	NA	0.173485	0.698768
NRBP1	MAP3K7	0.709836	NA	0.674175	0.83332	Y	Y	NA	NA	NA	0.173485	0.0952254
NRBP1	MAP3K8	0.662844	NA	0.530022	0.602052	Y	ST	NA	NA	NA	0.173485	0.632033
NRBP1	MAP3K9	0.762708	NA	0.169573	-0.223875	Y	ST	NA	NA	NA	0.173485	0.447533
NRBP1	MAP4K1	0.787342	NA	0.274634	0.421855	Y	ST	NA	NA	NA	0.173485	0.532981
NRBP1	MAP4K2	0.776391	NA	0.512009	0.358082	Y	ST	NA	NA	NA	0.173485	0.388605
NRBP1	MAP4K3	0.735161	NA	0.519265	0.773807	Y	ST	NA	NA	NA	0.173485	0.194264
NRBP1	MAP4K4	NA	NA	0.60767	-0.128712	Y	ST	NA	NA	NA	0.173485	0.467188
NRBP1	MAP4K5	NA	NA	0.723177	0.755091	Y	ST	NA	NA	NA	0.173485	0.202182
NRBP1	MAPK1	0.851721	NA	0.680891	0.334813	Y	ST	NA	NA	NA	0.173485	0.459783
NRBP1	MAPK10	NA	NA	0.441968	-0.105873	Y	ST	NA	NA	NA	0.173485	0.558339
NRBP1	MAPK11	0.833959	NA	0.61294	0.123958	Y	ST	NA	NA	NA	0.173485	0.330654
NRBP1	MAPK12	0.725293	NA	0.409676	0.383593	Y	ST	NA	NA	NA	0.173485	0.920174
NRBP1	MAPK13	0.83582	NA	0.167743	0.417957	Y	ST	NA	NA	NA	0.173485	0.270959
NRBP1	MAPK14	0.806437	NA	0.719815	0.780112	Y	ST	NA	NA	NA	0.173485	0.173158
NRBP1	MAPK15	NA	NA	0.399645	0.289545	Y	ST	NA	NA	NA	0.173485	0.782128
NRBP1	MAPK3	0.823594	NA	0.359175	0.298064	Y	ST	NA	NA	NA	0.173485	0.115734
NRBP1	MAPK4	0.814603	NA	0.2791	-0.342297	Y	ST	NA	NA	NA	0.173485	0.622512
NRBP1	MAPK6	0.77353	NA	0.458976	0.536842	Y	ST	NA	NA	NA	0.173485	0.327223
NRBP1	MAPK7	0.846263	NA	0.808468	0.903538	Y	ST	NA	NA	NA	0.173485	0.154923
NRBP1	MAPK8	0.880241	NA	0.583813	0.753615	Y	ST	NA	NA	NA	0.173485	0.270364
NRBP1	MAPK9	0.858667	NA	0.487464	0.0645341	Y	ST	NA	NA	NA	0.173485	0.527925
NRBP1	MAPKAPK2	0.875293	NA	0.257128	0.579603	Y	ST	NA	NA	NA	0.173485	0.185471
NRBP1	MAPKAPK3	0.86245	NA	0.0495495	0.264429	Y	ST	NA	NA	NA	0.173485	0.428101
NRBP1	MAPKAPK5	0.792093	NA	0.414607	0.786991	Y	ST	NA	NA	NA	0.173485	0
NRBP1	MARK1	0.660424	NA	0.471035	0.336195	Y	ST	NA	NA	NA	0.173485	0.396284
NRBP1	MARK2	0.811915	NA	0.39725	0.596653	Y	ST	NA	NA	NA	0.173485	0.147574
NRBP1	MARK3	0.812438	NA	0.700931	0.816705	Y	ST	NA	NA	NA	0.173485	0.106825
NRBP1	MARK4	0.730342	NA	0.654298	0.481265	Y	ST	NA	NA	NA	0.173485	0.490868
NRBP1	MAST1	0.623377	NA	0.110306	-0.144483	Y	ST	NA	NA	NA	0.173485	0.978945
NRBP1	MAST2	0.822165	NA	0.35799	0.727242	Y	ST	NA	NA	NA	0.173485	0.344769
NRBP1	MAST3	0.805656	NA	0.249629	-0.157187	Y	ST	NA	NA	NA	0.173485	0.76238
NRBP1	MAST4	0.705965	NA	0.616351	0.57343	Y	ST	NA	NA	NA	0.173485	0.470211
NRBP1	MASTL	0.745785	NA	0.576665	0.816921	Y	ST	NA	NA	NA	0.173485	0.179318
NRBP1	MATK	0.724054	NA	0.185798	-0.402126	Y	Y	NA	NA	NA	0.173485	0.427462
NRBP1	MELK	0.791785	NA	0.360807	0.472481	Y	ST	NA	NA	NA	0.173485	0.352748
NRBP1	MERTK	NA	NA	0.459131	0.479456	Y	Y	NA	NA	NA	0.173485	0.446855
NRBP1	MET	0.591565	NA	0.138258	0.335595	Y	Y	NA	NA	NA	0.173485	0.308703
NRBP1	MINK1	0.839027	NA	0.374252	0.536593	Y	ST	NA	NA	NA	0.173485	0.253261
NRBP1	MKNK1	0.756913	NA	0.343728	0.654591	Y	ST	NA	NA	NA	0.173485	0.185058
NRBP1	MKNK2	0.73458	NA	0.0732662	0.539517	Y	ST	NA	NA	NA	0.173485	0.355115
NRBP1	MLKL	0.612532	NA	0.25907	0.501072	Y	Y	NA	NA	NA	0.173485	0.275776
NRBP1	MOK	NA	NA	0.438093	0.373107	Y	ST	NA	NA	NA	0.173485	0.7566
NRBP1	MOS	NA	NA	0.280976	-0.202592	Y	ST	NA	NA	NA	0.173485	1
NRBP1	MST1R	0.551404	NA	0.197532	0.515479	Y	Y	NA	NA	NA	0.173485	0.571047
NRBP1	MTOR	0.727915	NA	0.521249	0.810149	Y	ST	NA	NA	NA	0.173485	0.533501
NRBP1	MUSK	NA	NA	0.0905907	0.357254	Y	Y	NA	NA	NA	0.173485	0.292264
NRBP1	MYLK	0.823103	NA	0.476529	0.593597	Y	ST	NA	NA	NA	0.173485	0.564654
NRBP1	MYLK2	0.564168	NA	0.148572	-0.344417	Y	ST	NA	NA	NA	0.173485	0.999388
NRBP1	MYLK3	NA	NA	0.461485	0.283084	Y	ST	NA	NA	NA	0.173485	0.900566
NRBP1	MYLK4	NA	NA	0.290409	0.529005	Y	ST	NA	NA	NA	0.173485	0.862362
NRBP1	MYO3A	NA	NA	0.185936	0.14072	Y	ST	NA	NA	NA	0.173485	0.961797
NRBP1	MYO3B	NA	NA	0.280289	0.43492	Y	ST	NA	NA	NA	0.173485	0.639679
NRBP1	NEK1	NA	NA	0.640664	0.666025	Y	ST	NA	NA	NA	0.173485	0.267824
NRBP1	NEK10	NA	NA	0.168332	-0.146738	Y	ST	NA	NA	NA	0.173485	0.83378
NRBP1	NEK11	NA	NA	0.485711	0.161989	Y	ST	NA	NA	NA	0.173485	0.531094
NRBP1	NEK2	NA	NA	0.392065	0.400163	Y	ST	NA	NA	NA	0.173485	0.962501
NRBP1	NEK3	NA	NA	0.433391	0.578196	Y	ST	NA	NA	NA	0.173485	0.409574
NRBP1	NEK4	0.732531	NA	0.624689	0.659603	Y	ST	NA	NA	NA	0.173485	0.822363
NRBP1	NEK5	NA	NA	0.504443	0.105299	Y	ST	NA	NA	NA	0.173485	0.749113
NRBP1	NEK6	NA	NA	0.301245	0.0328372	Y	ST	NA	NA	NA	0.173485	0.137333
NRBP1	NEK7	0.860353	NA	0.438463	0.444478	Y	ST	NA	NA	NA	0.173485	0.244316
NRBP1	NEK8	NA	NA	0.434943	0.498998	Y	ST	NA	NA	NA	0.173485	0.279459
NRBP1	NEK9	0.809893	NA	0.617984	0.880122	Y	ST	NA	NA	NA	0.173485	0.164403
NRBP1	NIM1K	NA	NA	0.367171	-0.156382	Y	ST	NA	NA	NA	0.173485	0.964145
NRBP1	NLK	0.810379	NA	0.312507	-0.0635895	Y	ST	NA	NA	NA	0.173485	0.420565
NRBP1	NRBP1	NA	NA	1	1	NA	NA	NA	NA	NA	0.173485	0.173485
NRBP1	NRBP2	NA	NA	0.464876	0.514379	Y	ST	NA	NA	NA	0.173485	0.443707
NRBP1	NRK	NA	NA	0.450498	0.676215	Y	ST	NA	NA	NA	0.173485	0.54512
NRBP1	NTRK1	NA	NA	0.18941	0.191868	Y	Y	NA	NA	NA	0.173485	0.944626
NRBP1	NTRK2	NA	NA	0.196834	-0.213329	Y	Y	NA	NA	NA	0.173485	0.772498
NRBP1	NTRK3	NA	NA	0.392931	0.0554513	Y	Y	NA	NA	NA	0.173485	0.689047
NRBP1	NUAK1	0.704405	NA	0.483638	0.367462	Y	ST	NA	NA	NA	0.173485	0.538013
NRBP1	NUAK2	NA	NA	0.141578	0.403765	Y	ST	NA	NA	NA	0.173485	0.290631
NRBP1	OBSCN	NA	NA	0.267505	0.145115	Y	ST	NA	NA	NA	0.173485	0.971335
NRBP1	OXSR1	0.760934	NA	0.728275	0.87239	Y	ST	NA	NA	NA	0.173485	0.156605
NRBP1	PAK1	0.825917	NA	0.213028	0.354277	Y	ST	NA	NA	NA	0.173485	0.695482
NRBP1	PAK2	0.839323	NA	0.57297	0.737615	Y	ST	NA	NA	NA	0.173485	0.148171
NRBP1	PAK3	NA	NA	0.322519	-0.119331	Y	ST	NA	NA	NA	0.173485	0.677771
NRBP1	PAK4	0.841775	NA	0.288255	0.676966	Y	ST	NA	NA	NA	0.173485	0.309839
NRBP1	PAK5	NA	NA	0.0946179	-0.32793	Y	ST	NA	NA	NA	0.173485	0.926658
NRBP1	PAK6	0.717494	NA	0.339661	-0.236389	Y	ST	NA	NA	NA	0.173485	0.396359
NRBP1	PAN3	0.721956	NA	0.59885	0.76532	Y	NA	NA	NA	NA	0.173485	0.0717817
NRBP1	PASK	NA	NA	0.428292	0.309724	Y	ST	NA	NA	NA	0.173485	0.485847
NRBP1	PBK	0.849496	NA	0.289243	0.431175	Y	ST	NA	NA	NA	0.173485	0.948165
NRBP1	PDGFRA	0.681109	NA	0.424753	0.597239	Y	Y	NA	NA	NA	0.173485	0.580293
NRBP1	PDGFRB	0.656087	NA	0.703651	0.703138	Y	Y	NA	NA	NA	0.173485	0.347738
NRBP1	PDIK1L	0.641632	NA	0.436129	0.597179	Y	ST	NA	NA	NA	0.173485	0.57316
NRBP1	PDK1	NA	NA	0.104571	0.673624	Y	NA	NA	NA	NA	0.173485	0.19694
NRBP1	PDK2	NA	NA	-0.0279753	0.264287	Y	NA	NA	NA	NA	0.173485	0.490455
NRBP1	PDK3	NA	NA	0.123192	0.660554	Y	NA	NA	NA	NA	0.173485	0.313166
NRBP1	PDK4	NA	NA	0.0739687	0.306819	Y	NA	NA	NA	NA	0.173485	0.547171
NRBP1	PDPK1	0.71306	NA	0.470058	0.653151	Y	ST	NA	NA	NA	0.173485	0.427592
NRBP1	PDPK2P	NA	NA	NA	0.636149	Y	ST	NA	NA	NA	NA	NA
NRBP1	PEAK1	NA	NA	0.606963	0.702461	Y	ST	NA	NA	NA	0.173485	0.436123
NRBP1	PHKG1	NA	NA	0.162166	-0.227126	Y	ST	NA	NA	NA	0.173485	0.957955
NRBP1	PHKG2	0.512166	NA	0.505364	0.63477	Y	ST	NA	NA	NA	0.173485	0.894611
NRBP1	PIK3CA	NA	NA	0.632403	0.837699	Y	ST	NA	NA	NA	0.173485	0.214429
NRBP1	PIK3CG	NA	NA	0.331732	0.46701	Y	ST	NA	NA	NA	0.173485	0.43691
NRBP1	PIK3R4	0.722743	NA	0.638255	0.871253	Y	ST	NA	NA	NA	0.173485	0.523312
NRBP1	PIM1	NA	NA	0.524806	0.677747	Y	ST	NA	NA	NA	0.173485	0.350694
NRBP1	PIM2	NA	NA	0.0845237	0.364939	Y	ST	NA	NA	NA	0.173485	0.332307
NRBP1	PIM3	NA	NA	0.314404	0.520562	Y	ST	NA	NA	NA	0.173485	0.280702
NRBP1	PINK1	NA	NA	0.14914	-0.240055	Y	ST	NA	NA	NA	0.173485	0.405639
NRBP1	PKDCC	NA	NA	0.165027	0.626902	Y	NA	NA	NA	NA	0.173485	0.310918
NRBP1	PKMYT1	0.745167	NA	0.267197	-0.00105315	Y	ST	NA	NA	NA	0.173485	0.609848
NRBP1	PKN1	0.602782	NA	0.538234	0.682851	Y	ST	NA	NA	NA	0.173485	0.205171
NRBP1	PKN2	0.809648	NA	0.498992	0.827736	Y	ST	NA	NA	NA	0.173485	0.0888844
NRBP1	PKN3	0.787576	NA	0.299864	0.603531	Y	ST	NA	NA	NA	0.173485	0.225314
NRBP1	PLK1	0.801682	NA	0.337131	0.522532	Y	ST	NA	NA	NA	0.173485	0.455697
NRBP1	PLK2	NA	NA	0.553646	0.388677	Y	ST	NA	NA	NA	0.173485	0.310146
NRBP1	PLK3	NA	NA	0.581812	0.670424	Y	ST	NA	NA	NA	0.173485	0.392324
NRBP1	PLK4	0.784579	NA	0.462962	0.535978	Y	ST	NA	NA	NA	0.173485	0.811233
NRBP1	PLK5	NA	NA	0.510573	0.105139	Y	NA	NA	NA	NA	0.173485	0.480434
NRBP1	PNCK	NA	NA	0.411011	-0.16456	Y	ST	NA	NA	NA	0.173485	0.551582
NRBP1	POMK	NA	NA	0.706608	0.661535	Y	Y	NA	NA	NA	0.173485	0.215436
NRBP1	PRAG1	NA	NA	0.0927199	0.130757	Y	ST	NA	NA	NA	0.173485	0.517841
NRBP1	PRKAA1	0.530538	NA	0.508565	0.770194	Y	ST	NA	NA	NA	0.173485	0.180487
NRBP1	PRKAA2	0.803945	NA	0.159184	0.299393	Y	ST	NA	NA	NA	0.173485	0.520408
NRBP1	PRKACA	0.714066	NA	0.394665	0.563567	Y	ST	NA	NA	NA	0.173485	0.240982
NRBP1	PRKACB	NA	NA	0.0775249	-0.202547	Y	ST	NA	NA	NA	0.173485	0.859567
NRBP1	PRKACG	NA	NA	0.280976	0.316857	Y	ST	NA	NA	NA	0.173485	1
NRBP1	PRKCA	0.853844	NA	0.351135	-0.132014	Y	ST	NA	NA	NA	0.173485	0.42865
NRBP1	PRKCB	0.724244	NA	0.470567	-0.233003	Y	ST	NA	NA	NA	0.173485	0.603089
NRBP1	PRKCD	0.814041	NA	0.166449	0.438055	Y	ST	NA	NA	NA	0.173485	0.0766903
NRBP1	PRKCE	0.739328	NA	0.451479	0.204434	Y	ST	NA	NA	NA	0.173485	0.695482
NRBP1	PRKCG	NA	NA	0.0581362	-0.35607	Y	ST	NA	NA	NA	0.173485	0.981997
NRBP1	PRKCH	0.741335	NA	0.581184	0.485263	Y	ST	NA	NA	NA	0.173485	0.258678
NRBP1	PRKCI	0.737026	NA	0.56772	0.792128	Y	ST	NA	NA	NA	0.173485	0.242366
NRBP1	PRKCQ	0.794388	NA	0.101032	-0.306703	Y	ST	NA	NA	NA	0.173485	0.627075
NRBP1	PRKCZ	0.80683	NA	0.155068	-0.425743	Y	ST	NA	NA	NA	0.173485	0.514641
NRBP1	PRKD1	0.847257	NA	0.55051	0.539967	Y	ST	NA	NA	NA	0.173485	0.456261
NRBP1	PRKD2	0.75768	NA	0.424778	0.596094	Y	ST	NA	NA	NA	0.173485	0.308024
NRBP1	PRKD3	0.826059	NA	0.65643	0.847782	Y	ST	NA	NA	NA	0.173485	0.180414
NRBP1	PRKDC	NA	NA	0.625571	0.912986	Y	ST	NA	NA	NA	0.173485	0.173482
NRBP1	PRKG1	NA	NA	0.471962	0.609075	Y	ST	NA	NA	NA	0.173485	0.27045
NRBP1	PRKG2	0.618164	NA	0.162689	-0.0384033	Y	ST	NA	NA	NA	0.173485	0.520403
NRBP1	PRKX	0.668394	NA	0.460435	0.505519	Y	ST	NA	NA	NA	0.173485	0.6272
NRBP1	PRKY	NA	NA	NA	0.196411	Y	ST	NA	NA	NA	NA	NA
NRBP1	PRPF4B	0.805781	NA	0.705987	0.821986	Y	ST	NA	NA	NA	0.173485	0.102243
NRBP1	PSKH1	NA	NA	0.623748	0.773116	Y	ST	NA	NA	NA	0.173485	0.381014
NRBP1	PSKH2	NA	NA	0.220887	0.0754887	Y	ST	NA	NA	NA	0.173485	0.687617
NRBP1	PTK2	0.816616	NA	0.567568	0.495293	Y	Y	NA	NA	NA	0.173485	0.226967
NRBP1	PTK2B	0.710198	NA	0.222762	0.0721175	Y	Y	NA	NA	NA	0.173485	0.319063
NRBP1	PTK6	0.692898	NA	0.0723107	0.36585	Y	Y	NA	NA	NA	0.173485	0.498111
NRBP1	PTK7	NA	NA	0.699467	0.66127	Y	Y	NA	NA	NA	0.173485	0.339026
NRBP1	PXK	NA	NA	0.624704	0.314408	Y	ST	NA	NA	NA	0.173485	0.421086
NRBP1	RAF1	0.817992	NA	0.566653	0.797449	Y	Y	NA	NA	NA	0.173485	0.209147
NRBP1	RET	0.67378	NA	0.0112874	0.0465921	Y	Y	NA	NA	NA	0.173485	0.956435
NRBP1	RIOK1	0.823595	NA	0.777725	0.906491	Y	NA	NA	NA	NA	0.173485	0.396871
NRBP1	RIOK2	0.773177	NA	0.510641	0.868455	Y	NA	NA	NA	NA	0.173485	0.0185123
NRBP1	RIOK3	0.773257	NA	0.246814	0.765017	Y	NA	NA	NA	NA	0.173485	0.41845
NRBP1	RIPK1	0.817152	NA	0.44679	0.701418	Y	Y	NA	NA	NA	0.173485	0.0398859
NRBP1	RIPK2	0.804823	NA	0.654966	0.687829	Y	Y	NA	NA	NA	0.173485	0.231658
NRBP1	RIPK3	0.752948	NA	0.136843	0.434212	Y	ST	NA	NA	NA	0.173485	0.231882
NRBP1	RIPK4	NA	NA	0.0759374	0.423506	Y	ST	NA	NA	NA	0.173485	0.411801
NRBP1	RNASEL	NA	NA	0.473407	0.712864	Y	ST	NA	NA	NA	0.173485	0.0910162
NRBP1	ROCK1	NA	NA	0.601127	0.821062	Y	ST	NA	NA	NA	0.173485	0.257229
NRBP1	ROCK2	0.806072	NA	0.506875	0.715774	Y	ST	NA	NA	NA	0.173485	0.171231
NRBP1	ROR1	NA	NA	0.538101	0.739915	Y	Y	NA	NA	NA	0.173485	0.781627
NRBP1	ROR2	0.75761	NA	0.690972	0.629316	Y	Y	NA	NA	NA	0.173485	0.382679
NRBP1	ROS1	NA	NA	0.0756559	-0.0204031	Y	Y	NA	NA	NA	0.173485	0.752138
NRBP1	RPS6KA1	NA	NA	-0.020511	0.138145	Y	ST	NA	NA	NA	0.173485	0.258524
NRBP1	RPS6KA2	NA	NA	0.525162	0.296205	Y	ST	NA	NA	NA	0.173485	0.295106
NRBP1	RPS6KA3	0.857742	NA	0.211961	0.593519	Y	ST	NA	NA	NA	0.173485	0.446752
NRBP1	RPS6KA4	0.806368	NA	0.286172	0.590497	Y	ST	NA	NA	NA	0.173485	0.256366
NRBP1	RPS6KA5	NA	NA	0.567922	0.187029	Y	ST	NA	NA	NA	0.173485	0.143545
NRBP1	RPS6KA6	0.751325	NA	0.329953	0.395219	Y	ST	NA	NA	NA	0.173485	0.527684
NRBP1	RPS6KB1	NA	NA	0.742515	0.869723	Y	ST	NA	NA	NA	0.173485	0.133096
NRBP1	RPS6KB2	0.70337	NA	0.276177	0.736928	Y	ST	NA	NA	NA	0.173485	0.562669
NRBP1	RPS6KC1	0.762002	NA	0.693972	0.601099	Y	ST	NA	NA	NA	0.173485	0.371008
NRBP1	RPS6KL1	NA	NA	0.196181	-0.237198	Y	ST	NA	NA	NA	0.173485	0.735058
NRBP1	RYK	NA	NA	0.734471	0.859016	Y	Y	NA	NA	NA	0.173485	0.234372
NRBP1	SBK1	NA	NA	0.115143	-0.439014	Y	ST	NA	NA	NA	0.173485	0.616268
NRBP1	SBK2	NA	NA	0.0711974	0.0222811	Y	ST	NA	NA	NA	0.173485	0.998137
NRBP1	SBK3	NA	NA	0.153011	0.426062	Y	ST	NA	NA	NA	0.173485	0.955953
NRBP1	SCYL1	0.631638	NA	0.683462	0.883888	Y	ST	NA	NA	NA	0.173485	0.102809
NRBP1	SCYL2	0.757505	NA	0.551749	0.852464	Y	ST	NA	NA	NA	0.173485	0.0947224
NRBP1	SCYL3	0.664333	NA	0.600154	0.788119	Y	ST	NA	NA	NA	0.173485	0.283585
NRBP1	SGK1	NA	NA	0.293978	0.283039	Y	ST	NA	NA	NA	0.173485	0.738943
NRBP1	SGK2	NA	NA	-0.223488	-0.0119533	Y	ST	NA	NA	NA	0.173485	0.344187
NRBP1	SGK3	0.569492	NA	0.415293	0.0557342	Y	ST	NA	NA	NA	0.173485	0.463198
NRBP1	SGK494	NA	NA	0.347935	0.533694	Y	ST	NA	NA	NA	0.173485	0.436378
NRBP1	SIK1	0.744189	NA	0.401708	0.541939	Y	ST	NA	NA	NA	0.173485	0.287238
NRBP1	SIK2	0.775522	NA	0.188641	0.55115	Y	ST	NA	NA	NA	0.173485	0.377367
NRBP1	SIK3	0.79723	NA	0.710018	0.396243	Y	ST	NA	NA	NA	0.173485	0.368804
NRBP1	SLK	0.724288	NA	0.739063	0.844043	Y	ST	NA	NA	NA	0.173485	0.273139
NRBP1	SMG1	0.770405	NA	0.59917	0.777025	Y	ST	NA	NA	NA	0.173485	0.297429
NRBP1	SNRK	0.754774	NA	0.618997	0.701131	Y	ST	NA	NA	NA	0.173485	0.198341
NRBP1	SPEG	0.721944	NA	0.336929	0.47895	Y	ST	NA	NA	NA	0.173485	0.363071
NRBP1	SRC	0.799159	NA	0.459724	0.758731	Y	Y	NA	NA	NA	0.173485	0.208068
NRBP1	SRMS	NA	NA	-0.17408	0.270821	Y	Y	NA	NA	NA	0.173485	0.368258
NRBP1	SRPK1	0.82264	NA	0.398554	0.688825	Y	ST	NA	NA	NA	0.173485	0.525928
NRBP1	SRPK2	NA	NA	0.732187	0.196515	Y	ST	NA	NA	NA	0.173485	0.755442
NRBP1	SRPK3	0.637269	NA	0.0527689	0.217876	Y	ST	NA	NA	NA	0.173485	0.835709
NRBP1	STK10	0.808942	NA	0.375104	0.602431	Y	ST	NA	NA	NA	0.173485	0.377007
NRBP1	STK11	0.768652	NA	0.273622	0.812559	Y	ST	NA	NA	NA	0.173485	0.628296
NRBP1	STK16	NA	NA	0.220865	0.69223	Y	ST	NA	NA	NA	0.173485	0.157732
NRBP1	STK17A	0.714262	NA	0.337918	0.6895	Y	ST	NA	NA	NA	0.173485	0.417768
NRBP1	STK17B	0.696337	NA	0.266153	0.567328	Y	ST	NA	NA	NA	0.173485	0.586752
NRBP1	STK24	0.844781	NA	0.456167	0.773337	Y	ST	NA	NA	NA	0.173485	0.214161
NRBP1	STK25	NA	NA	0.557795	0.729226	Y	ST	NA	NA	NA	0.173485	0.481008
NRBP1	STK26	0.841568	NA	0.516121	0.701923	Y	ST	NA	NA	NA	0.173485	0.317776
NRBP1	STK3	NA	NA	0.702751	0.809675	Y	ST	NA	NA	NA	0.173485	0.212594
NRBP1	STK31	NA	NA	0.124957	0.3373	Y	ST	NA	NA	NA	0.173485	0.999959
NRBP1	STK32A	NA	NA	0.231049	-0.0689691	Y	ST	NA	NA	NA	0.173485	0.579209
NRBP1	STK32B	NA	NA	0.476785	0.287083	Y	ST	NA	NA	NA	0.173485	0.557006
NRBP1	STK32C	0.781304	NA	0.438319	-0.0934236	Y	ST	NA	NA	NA	0.173485	0.600505
NRBP1	STK33	NA	NA	0.403415	0.165861	Y	ST	NA	NA	NA	0.173485	0.556913
NRBP1	STK35	0.606189	NA	0.671924	0.807665	Y	ST	NA	NA	NA	0.173485	0.343314
NRBP1	STK36	NA	NA	0.615759	0.751312	Y	ST	NA	NA	NA	0.173485	0.627115
NRBP1	STK38	0.779077	NA	0.382883	0.650478	Y	ST	NA	NA	NA	0.173485	0.0799023
NRBP1	STK38L	0.805807	NA	0.529785	0.772997	Y	ST	NA	NA	NA	0.173485	0.333064
NRBP1	STK39	0.713403	NA	0.10623	0.052212	Y	ST	NA	NA	NA	0.173485	0.49032
NRBP1	STK4	0.715842	NA	0.482358	0.700339	Y	ST	NA	NA	NA	0.173485	0.360737
NRBP1	STK40	NA	NA	0.600047	0.741188	Y	ST	NA	NA	NA	0.173485	0.26658
NRBP1	STKLD1	NA	NA	0.34354	0.105133	Y	ST	NA	NA	NA	0.173485	0.987643
NRBP1	STRADA	0.588374	NA	0.703616	0.762349	Y	ST	NA	NA	NA	0.173485	0.48034
NRBP1	STRADB	NA	NA	-0.165036	0.0959445	Y	ST	NA	NA	NA	0.173485	0.301788
NRBP1	STYK1	NA	NA	0.157873	-0.138467	Y	Y	NA	NA	NA	0.173485	0.370545
NRBP1	SYK	0.644196	NA	0.189912	0.333597	Y	Y	NA	NA	NA	0.173485	0.355762
NRBP1	TAOK1	0.741596	NA	0.686429	0.777345	Y	ST	NA	NA	NA	0.173485	0.337007
NRBP1	TAOK2	0.747144	NA	0.5131	0.693942	Y	ST	NA	NA	NA	0.173485	0.204593
NRBP1	TAOK3	0.795749	NA	0.319621	0.214289	Y	ST	NA	NA	NA	0.173485	0.133128
NRBP1	TBCK	0.55592	NA	0.686822	0.796442	Y	ST	NA	NA	NA	0.173485	0.0940764
NRBP1	TBK1	0.679864	NA	0.623466	0.856666	Y	ST	NA	NA	NA	0.173485	0.357107
NRBP1	TEC	NA	NA	0.431243	0.621323	Y	Y	NA	NA	NA	0.173485	0.22951
NRBP1	TEK	0.786491	NA	0.325251	0.272522	Y	Y	NA	NA	NA	0.173485	0.487764
NRBP1	TESK1	0.696057	NA	0.533436	0.765356	Y	Y	NA	NA	NA	0.173485	0.308891
NRBP1	TESK2	0.785364	NA	0.426539	0.593917	Y	Y	NA	NA	NA	0.173485	0.458617
NRBP1	TEX14	NA	NA	0.636106	0.369597	Y	Y	NA	NA	NA	0.173485	0.999132
NRBP1	TGFBR1	NA	NA	0.754312	0.849344	Y	ST	NA	NA	NA	0.173485	0.379397
NRBP1	TGFBR2	NA	NA	0.35064	0.532713	Y	Y	NA	NA	NA	0.173485	0.325191
NRBP1	TIE1	NA	NA	0.431891	0.443664	Y	Y	NA	NA	NA	0.173485	0.512168
NRBP1	TLK1	0.736374	NA	0.653625	0.782556	Y	ST	NA	NA	NA	0.173485	0.290466
NRBP1	TLK2	0.813399	NA	0.636515	0.897038	Y	ST	NA	NA	NA	0.173485	0.538747
NRBP1	TNIK	0.76876	NA	0.0484999	-0.227227	Y	ST	NA	NA	NA	0.173485	0.441137
NRBP1	TNK1	NA	NA	0.141797	0.436112	Y	Y	NA	NA	NA	0.173485	0.232501
NRBP1	TNK2	0.747171	NA	0.467785	-0.0450216	Y	Y	NA	NA	NA	0.173485	0.560494
NRBP1	TNNI3K	NA	NA	0.257939	-0.101699	Y	Y	NA	NA	NA	0.173485	0.961563
NRBP1	TP53RK	0.621546	NA	0.657575	0.838786	Y	NA	NA	NA	NA	0.173485	0.121262
NRBP1	TRIB1	NA	NA	0.233181	0.186499	Y	ST	NA	NA	NA	0.173485	0.437847
NRBP1	TRIB2	NA	NA	0.470393	0.575789	Y	ST	NA	NA	NA	0.173485	0.244783
NRBP1	TRIB3	NA	NA	0.309161	0.459643	Y	ST	NA	NA	NA	0.173485	0.845297
NRBP1	TRIO	0.738753	NA	0.539182	0.742518	Y	ST	NA	NA	NA	0.173485	0.196716
NRBP1	TRPM6	NA	NA	0.223786	-0.0151331	Y	ST	NA	NA	NA	0.173485	0.553697
NRBP1	TRPM7	0.67682	NA	0.521935	0.824248	Y	ST	NA	NA	NA	0.173485	0.964507
NRBP1	TSSK1B	NA	NA	0.319475	0.208582	Y	ST	NA	NA	NA	0.173485	0.999982
NRBP1	TSSK2	NA	NA	0.436867	NA	Y	ST	NA	NA	NA	0.173485	0.999957
NRBP1	TSSK3	NA	NA	0.199264	0.80638	Y	ST	NA	NA	NA	0.173485	0.851765
NRBP1	TSSK4	NA	NA	0.270656	0.770929	Y	ST	NA	NA	NA	0.173485	0.859607
NRBP1	TSSK6	NA	NA	0.119707	0.621509	Y	ST	NA	NA	NA	0.173485	0.994795
NRBP1	TTBK1	NA	NA	-0.144129	-0.41978	Y	ST	NA	NA	NA	0.173485	0.947656
NRBP1	TTBK2	0.685746	NA	0.669868	0.588873	Y	ST	NA	NA	NA	0.173485	0.8689
NRBP1	TTK	0.775855	NA	0.364359	0.481927	Y	ST	NA	NA	NA	0.173485	0.870054
NRBP1	TTN	NA	NA	0.186966	0.541298	Y	ST	NA	NA	NA	0.173485	0.974088
NRBP1	TXK	NA	NA	0.2612	0.476469	Y	Y	NA	NA	NA	0.173485	0.447864
NRBP1	TYK2	0.670956	NA	0.446829	0.641955	Y	Y	NA	NA	NA	0.173485	0.18846
NRBP1	TYRO3	NA	NA	0.544193	-0.0840664	Y	Y	NA	NA	NA	0.173485	0.538816
NRBP1	UHMK1	NA	NA	0.171063	0.34241	Y	ST	NA	NA	NA	0.173485	0.0941449
NRBP1	ULK1	0.761587	NA	0.424684	0.598556	Y	ST	NA	NA	NA	0.173485	0.193259
NRBP1	ULK2	0.668108	NA	0.699781	0.401755	Y	ST	NA	NA	NA	0.173485	0.650927
NRBP1	ULK3	0.673924	NA	0.114181	0.475265	Y	ST	NA	NA	NA	0.173485	0.423958
NRBP1	ULK4	NA	NA	0.60223	0.75911	Y	ST	NA	NA	NA	0.173485	0.72782
NRBP1	VRK1	0.699382	NA	0.465706	0.674673	Y	ST	NA	NA	NA	0.173485	0.507259
NRBP1	VRK2	0.621139	NA	0.610232	0.78293	Y	ST	NA	NA	NA	0.173485	0.0959014
NRBP1	VRK3	0.801874	NA	0.353806	0.758349	Y	ST	NA	NA	NA	0.173485	0.847588
NRBP1	WEE1	0.744438	NA	0.634187	0.754543	Y	ST	NA	NA	NA	0.173485	0.328483
NRBP1	WEE2	NA	NA	0.285975	0.542892	Y	ST	NA	NA	NA	0.173485	0.330773
NRBP1	WNK1	NA	NA	0.629638	0.332795	Y	ST	NA	NA	NA	0.173485	0.166921
NRBP1	WNK2	NA	NA	-0.112046	-0.21112	Y	ST	NA	NA	NA	0.173485	0.256855
NRBP1	WNK3	0.591017	NA	0.436493	0.114842	Y	ST	NA	NA	NA	0.173485	0.699037
NRBP1	WNK4	0.669818	NA	0.0746604	0.32921	Y	ST	NA	NA	NA	0.173485	0.514623
NRBP1	YES1	0.695641	NA	0.303853	0.629319	Y	Y	NA	NA	NA	0.173485	0.211804
NRBP1	ZAP70	NA	NA	0.208185	0.436782	Y	Y	NA	NA	NA	0.173485	0.587909
NRBP2	AAK1	NA	NA	0.358947	0.433757	ST	ST	NA	NA	NA	0.443707	0.965139
NRBP2	AATK	NA	NA	0.296497	0.188912	ST	Y	NA	NA	NA	0.443707	0.599727
NRBP2	ABL1	NA	NA	0.587597	0.667964	ST	Y	NA	NA	NA	0.443707	0.198144
NRBP2	ABL2	NA	NA	0.5405	0.731245	ST	Y	NA	NA	NA	0.443707	0.459954
NRBP2	ACVR1	NA	NA	0.471781	0.637957	ST	ST	NA	NA	NA	0.443707	0.322459
NRBP2	ACVR1B	NA	NA	0.409121	0.285697	ST	ST	NA	NA	NA	0.443707	0.294952
NRBP2	ACVR1C	NA	NA	0.0606123	0.0392556	ST	Y	NA	NA	NA	0.443707	0.916564
NRBP2	ACVR2A	NA	NA	0.576647	0.628693	ST	ST	NA	NA	NA	0.443707	0.329391
NRBP2	ACVR2B	NA	NA	0.417523	0.449145	ST	ST	NA	NA	NA	0.443707	0.336574
NRBP2	ACVRL1	NA	NA	0.213375	0.397735	ST	Y	NA	NA	NA	0.443707	0.515792
NRBP2	ADCK1	NA	NA	0.551653	0.423079	ST	NA	NA	NA	NA	0.443707	0.204602
NRBP2	ADCK2	NA	NA	0.57109	0.583458	ST	NA	NA	NA	NA	0.443707	0.202021
NRBP2	ADCK5	NA	NA	0.396843	0.405255	ST	NA	NA	NA	NA	0.443707	0.47048
NRBP2	AKT1	NA	NA	0.657339	0.57884	ST	ST	NA	NA	NA	0.443707	0.109009
NRBP2	AKT2	NA	NA	0.62586	0.539993	ST	ST	NA	NA	NA	0.443707	0.562971
NRBP2	AKT3	NA	NA	0.66722	0.788259	ST	ST	NA	NA	NA	0.443707	0.265987
NRBP2	ALK	NA	NA	0.298103	0.126775	ST	Y	NA	NA	NA	0.443707	0.6925
NRBP2	ALPK1	NA	NA	0.250623	0.240386	ST	ST	NA	NA	NA	0.443707	0.0827724
NRBP2	ALPK2	NA	NA	-0.313776	-0.258202	ST	ST	NA	NA	NA	0.443707	0.720784
NRBP2	ALPK3	NA	NA	0.25411	0.223996	ST	ST	NA	NA	NA	0.443707	0.569998
NRBP2	AMHR2	NA	NA	0.104439	0.00266937	ST	ST	NA	NA	NA	0.443707	0.67762
NRBP2	ANKK1	NA	NA	0.408632	0.305895	ST	Y	NA	NA	NA	0.443707	0.825165
NRBP2	ARAF	NA	NA	0.317624	0.400036	ST	Y	NA	NA	NA	0.443707	0.217257
NRBP2	ATM	NA	NA	0.179753	0.505301	ST	ST	NA	NA	NA	0.443707	0.366218
NRBP2	ATR	NA	NA	0.340983	0.352584	ST	ST	NA	NA	NA	0.443707	0.165183
NRBP2	AURKA	NA	NA	-0.339125	-0.158215	ST	ST	NA	NA	NA	0.443707	0.634859
NRBP2	AURKB	NA	NA	-0.292663	-0.0225425	ST	ST	NA	NA	NA	0.443707	0.45198
NRBP2	AURKC	NA	NA	0.253387	0.656659	ST	ST	NA	NA	NA	0.443707	0.982738
NRBP2	AXL	NA	NA	0.626	0.574943	ST	Y	NA	NA	NA	0.443707	0.207181
NRBP2	BCKDK	NA	NA	0.731234	0.329224	ST	NA	NA	NA	NA	0.443707	0.121387
NRBP2	BLK	NA	NA	-0.286423	-0.0555652	ST	Y	NA	NA	NA	0.443707	0.563886
NRBP2	BMP2K	NA	NA	0.098488	0.328503	ST	ST	NA	NA	NA	0.443707	0.241133
NRBP2	BMPR1A	NA	NA	0.651426	0.659373	ST	Y	NA	NA	NA	0.443707	0.268623
NRBP2	BMPR1B	NA	NA	0.552883	0.442973	ST	Y	NA	NA	NA	0.443707	0.469551
NRBP2	BMPR2	NA	NA	0.677852	0.620207	ST	ST	NA	NA	NA	0.443707	0.197898
NRBP2	BMX	NA	NA	0.00136499	0.3055	ST	Y	NA	NA	NA	0.443707	0.988893
NRBP2	BRAF	NA	NA	0.613328	0.57374	ST	Y	NA	NA	NA	0.443707	0.46068
NRBP2	BRSK1	NA	NA	0.552497	0.313628	ST	ST	NA	NA	NA	0.443707	0.940667
NRBP2	BRSK2	NA	NA	0.366058	0.283261	ST	ST	NA	NA	NA	0.443707	0.877978
NRBP2	BTK	NA	NA	-0.0986659	0.210722	ST	Y	NA	NA	NA	0.443707	0.465837
NRBP2	BUB1	NA	NA	-0.245997	-0.0603861	ST	ST	NA	NA	NA	0.443707	0.778814
NRBP2	BUB1B	NA	NA	-0.219583	-0.0260657	ST	ST	NA	NA	NA	0.443707	0.689425
NRBP2	CAMK1	NA	NA	0.684058	0.560369	ST	ST	NA	NA	NA	0.443707	0.514159
NRBP2	CAMK1D	NA	NA	0.273698	0.00159541	ST	ST	NA	NA	NA	0.443707	0.6117
NRBP2	CAMK1G	NA	NA	0.339993	0.0488843	ST	ST	NA	NA	NA	0.443707	0.639542
NRBP2	CAMK2A	NA	NA	0.467872	0.0802855	ST	ST	NA	NA	NA	0.443707	0.982492
NRBP2	CAMK2B	NA	NA	0.140254	-0.0560716	ST	ST	NA	NA	NA	0.443707	0.87342
NRBP2	CAMK2D	NA	NA	0.401292	0.357694	ST	ST	NA	NA	NA	0.443707	0.385773
NRBP2	CAMK2G	NA	NA	0.237003	0.534512	ST	ST	NA	NA	NA	0.443707	0.48407
NRBP2	CAMK4	NA	NA	0.103761	-0.0416517	ST	ST	NA	NA	NA	0.443707	0.51242
NRBP2	CAMKK1	NA	NA	0.709658	0.140723	ST	ST	NA	NA	NA	0.443707	0.75101
NRBP2	CAMKK2	NA	NA	0.608786	0.357585	ST	ST	NA	NA	NA	0.443707	0.596975
NRBP2	CAMKV	NA	NA	0.390564	-0.0121491	ST	ST	NA	NA	NA	0.443707	0.999409
NRBP2	CASK	NA	NA	0.194225	0.571361	ST	ST	NA	NA	NA	0.443707	0.192111
NRBP2	CDC42BPA	NA	NA	0.598719	0.756409	ST	ST	NA	NA	NA	0.443707	0.271858
NRBP2	CDC42BPB	NA	NA	0.810885	0.766821	ST	ST	NA	NA	NA	0.443707	0.13013
NRBP2	CDC42BPG	NA	NA	0.148262	0.14651	ST	ST	NA	NA	NA	0.443707	0.603626
NRBP2	CDC7	NA	NA	-0.00794969	0.0691051	ST	ST	NA	NA	NA	0.443707	0.592945
NRBP2	CDK1	NA	NA	-0.255988	0.033169	ST	ST	NA	NA	NA	0.443707	0.339238
NRBP2	CDK10	NA	NA	0.291746	0.373341	ST	ST	NA	NA	NA	0.443707	0.249089
NRBP2	CDK11A	NA	NA	0.150225	0.491937	ST	ST	NA	NA	NA	0.443707	0.252689
NRBP2	CDK11B	NA	NA	0.306807	0.565262	ST	ST	NA	NA	NA	0.443707	0.233885
NRBP2	CDK12	NA	NA	0.234094	0.378012	ST	ST	NA	NA	NA	0.443707	0.23185
NRBP2	CDK13	NA	NA	0.402348	0.548677	ST	ST	NA	NA	NA	0.443707	0.223747
NRBP2	CDK14	NA	NA	0.384465	0.423063	ST	ST	NA	NA	NA	0.443707	0.527931
NRBP2	CDK15	NA	NA	0.412456	0.519901	ST	ST	NA	NA	NA	0.443707	0.806709
NRBP2	CDK16	NA	NA	0.471516	0.320404	ST	ST	NA	NA	NA	0.443707	0.202186
NRBP2	CDK17	NA	NA	0.378468	0.455533	ST	ST	NA	NA	NA	0.443707	0.346973
NRBP2	CDK18	NA	NA	0.295115	0.102702	ST	ST	NA	NA	NA	0.443707	0.475209
NRBP2	CDK19	NA	NA	0.509102	0.346328	ST	ST	NA	NA	NA	0.443707	0.45663
NRBP2	CDK2	NA	NA	0.181015	0.400882	ST	ST	NA	NA	NA	0.443707	0.531253
NRBP2	CDK20	NA	NA	0.646009	0.383418	ST	ST	NA	NA	NA	0.443707	0.371058
NRBP2	CDK3	NA	NA	0.504832	0.351847	ST	ST	NA	NA	NA	0.443707	0.241369
NRBP2	CDK4	NA	NA	0.356512	0.41288	ST	ST	NA	NA	NA	0.443707	0.141787
NRBP2	CDK5	NA	NA	0.43641	0.00281682	ST	ST	NA	NA	NA	0.443707	0.726203
NRBP2	CDK6	NA	NA	-0.0484435	0.284462	ST	ST	NA	NA	NA	0.443707	0.564782
NRBP2	CDK7	NA	NA	0.0720683	0.287715	ST	ST	NA	NA	NA	0.443707	0.424102
NRBP2	CDK8	NA	NA	0.306063	0.513901	ST	ST	NA	NA	NA	0.443707	0.415602
NRBP2	CDK9	NA	NA	0.700261	0.664785	ST	ST	NA	NA	NA	0.443707	0.172477
NRBP2	CDKL1	NA	NA	0.405905	0.493853	ST	ST	NA	NA	NA	0.443707	0.363349
NRBP2	CDKL2	NA	NA	0.451991	0.314591	ST	ST	NA	NA	NA	0.443707	0.778111
NRBP2	CDKL3	NA	NA	0.524144	0.609873	ST	ST	NA	NA	NA	0.443707	0.974023
NRBP2	CDKL4	NA	NA	0.517219	0.168117	ST	ST	NA	NA	NA	0.443707	0.958215
NRBP2	CDKL5	NA	NA	0.589715	0.430593	ST	ST	NA	NA	NA	0.443707	0.66193
NRBP2	CHEK1	NA	NA	-0.173119	0.258687	ST	ST	NA	NA	NA	0.443707	0.569295
NRBP2	CHEK2	NA	NA	-0.153395	0.181396	ST	ST	NA	NA	NA	0.443707	0.129061
NRBP2	CHUK	NA	NA	0.296465	0.612624	ST	ST	NA	NA	NA	0.443707	0.0768574
NRBP2	CIT	NA	NA	-0.0437956	-0.0713999	ST	ST	NA	NA	NA	0.443707	0.459822
NRBP2	CLK1	NA	NA	0.26356	0.713067	ST	ST	NA	NA	NA	0.443707	0.190246
NRBP2	CLK2	NA	NA	0.425886	0.455065	ST	ST	NA	NA	NA	0.443707	0.202977
NRBP2	CLK3	NA	NA	0.277211	0.458013	ST	ST	NA	NA	NA	0.443707	0.149028
NRBP2	CLK4	NA	NA	0.468607	0.674501	ST	ST	NA	NA	NA	0.443707	0.144016
NRBP2	COQ8A	NA	NA	0.241404	0.236806	ST	NA	NA	NA	NA	0.443707	0.930757
NRBP2	COQ8B	NA	NA	0.670777	0.562648	ST	NA	NA	NA	NA	0.443707	0.265658
NRBP2	CSF1R	NA	NA	0.315153	0.358202	ST	Y	NA	NA	NA	0.443707	0.422274
NRBP2	CSK	NA	NA	0.0800332	0.160154	ST	Y	NA	NA	NA	0.443707	0.506286
NRBP2	CSNK1A1	NA	NA	0.547664	0.425384	ST	ST	NA	NA	NA	0.443707	0.109422
NRBP2	CSNK1A1L	NA	NA	0.00908247	0.100915	ST	ST	NA	NA	NA	0.443707	0.996213
NRBP2	CSNK1D	NA	NA	0.750015	0.517134	ST	ST	NA	NA	NA	0.443707	0.123001
NRBP2	CSNK1E	NA	NA	0.766732	0.686624	ST	ST	NA	NA	NA	0.443707	0.320174
NRBP2	CSNK1G1	NA	NA	0.443772	0.336535	ST	ST	NA	NA	NA	0.443707	0.873949
NRBP2	CSNK1G2	NA	NA	0.321378	0.334389	ST	ST	NA	NA	NA	0.443707	0.363169
NRBP2	CSNK1G3	NA	NA	0.263489	0.614343	ST	ST	NA	NA	NA	0.443707	0.00747838
NRBP2	CSNK2A1	NA	NA	0.521311	0.373494	ST	ST	NA	NA	NA	0.443707	0.323925
NRBP2	CSNK2A2	NA	NA	0.616233	0.447444	ST	ST	NA	NA	NA	0.443707	0.728854
NRBP2	CSNK2A3	NA	NA	0.271049	0.330569	ST	ST	NA	NA	NA	0.443707	0.385188
NRBP2	DAPK1	NA	NA	0.289661	0.199867	ST	ST	NA	NA	NA	0.443707	0.345208
NRBP2	DAPK2	NA	NA	0.0728728	-0.0702951	ST	ST	NA	NA	NA	0.443707	0.516138
NRBP2	DAPK3	NA	NA	0.611892	0.627044	ST	ST	NA	NA	NA	0.443707	0.176223
NRBP2	DCLK1	NA	NA	0.575901	0.393445	ST	ST	NA	NA	NA	0.443707	0.918027
NRBP2	DCLK2	NA	NA	0.582696	0.410605	ST	ST	NA	NA	NA	0.443707	0.975172
NRBP2	DCLK3	NA	NA	0.310101	0.11538	ST	ST	NA	NA	NA	0.443707	0.899609
NRBP2	DDR1	NA	NA	0.476998	0.0666021	ST	Y	NA	NA	NA	0.443707	0.30923
NRBP2	DDR2	NA	NA	0.510048	0.625192	ST	Y	NA	NA	NA	0.443707	0.292757
NRBP2	DMPK	NA	NA	0.48672	0.548411	ST	ST	NA	NA	NA	0.443707	0.341553
NRBP2	DSTYK	NA	NA	0.61403	0.669341	ST	Y	NA	NA	NA	0.443707	0.343248
NRBP2	DYRK1A	NA	NA	0.413031	0.533354	ST	ST	NA	NA	NA	0.443707	0.167288
NRBP2	DYRK1B	NA	NA	0.544916	0.283364	ST	ST	NA	NA	NA	0.443707	0.622184
NRBP2	DYRK2	NA	NA	-0.105644	0.311627	ST	ST	NA	NA	NA	0.443707	0.170949
NRBP2	DYRK3	NA	NA	0.505307	0.238621	ST	ST	NA	NA	NA	0.443707	0.869346
NRBP2	DYRK4	NA	NA	0.415155	0.570413	ST	ST	NA	NA	NA	0.443707	0.830489
NRBP2	EEF2K	NA	NA	0.523008	0.564132	ST	ST	NA	NA	NA	0.443707	0.606535
NRBP2	EGFR	NA	NA	0.580389	0.445313	ST	Y	NA	NA	NA	0.443707	0.549578
NRBP2	EIF2AK1	NA	NA	0.0942613	0.237366	ST	ST	NA	NA	NA	0.443707	0.461866
NRBP2	EIF2AK2	NA	NA	0.369317	0.57044	ST	ST	NA	NA	NA	0.443707	0.100862
NRBP2	EIF2AK3	NA	NA	0.00930977	0.345558	ST	ST	NA	NA	NA	0.443707	0.293325
NRBP2	EIF2AK4	NA	NA	0.628268	0.538775	ST	ST	NA	NA	NA	0.443707	0.280206
NRBP2	EPHA1	NA	NA	0.0214205	0.209943	ST	Y	NA	NA	NA	0.443707	0.996508
NRBP2	EPHA10	NA	NA	0.139837	-0.0835717	ST	Y	NA	NA	NA	0.443707	0.629252
NRBP2	EPHA2	NA	NA	0.178999	0.326895	ST	Y	NA	NA	NA	0.443707	0.605506
NRBP2	EPHA3	NA	NA	0.322738	0.630362	ST	Y	NA	NA	NA	0.443707	0.517747
NRBP2	EPHA4	NA	NA	0.660777	0.456885	ST	Y	NA	NA	NA	0.443707	0.538081
NRBP2	EPHA5	NA	NA	0.54157	0.306017	ST	Y	NA	NA	NA	0.443707	0.894533
NRBP2	EPHA6	NA	NA	0.44423	0.319939	ST	Y	NA	NA	NA	0.443707	0.692037
NRBP2	EPHA7	NA	NA	0.282736	0.247098	ST	Y	NA	NA	NA	0.443707	0.989381
NRBP2	EPHA8	NA	NA	0.169907	-0.0808396	ST	Y	NA	NA	NA	0.443707	0.643683
NRBP2	EPHB1	NA	NA	0.411419	0.0742133	ST	Y	NA	NA	NA	0.443707	0.593771
NRBP2	EPHB2	NA	NA	0.193393	0.285852	ST	Y	NA	NA	NA	0.443707	0.363886
NRBP2	EPHB3	NA	NA	0.256848	0.399189	ST	Y	NA	NA	NA	0.443707	0.560874
NRBP2	EPHB4	NA	NA	0.586446	0.290813	ST	Y	NA	NA	NA	0.443707	0.266679
NRBP2	EPHB6	NA	NA	0.543691	0.226945	ST	Y	NA	NA	NA	0.443707	0.588932
NRBP2	ERBB2	NA	NA	0.322464	0.312735	ST	Y	NA	NA	NA	0.443707	0.199949
NRBP2	ERBB3	NA	NA	0.128883	0.178136	ST	Y	NA	NA	NA	0.443707	0.232611
NRBP2	ERBB4	NA	NA	0.447851	0.0850056	ST	Y	NA	NA	NA	0.443707	0.543301
NRBP2	ERN1	NA	NA	0.239341	0.0927425	ST	ST	NA	NA	NA	0.443707	0.620689
NRBP2	ERN2	NA	NA	0.211765	0.0778153	ST	ST	NA	NA	NA	0.443707	0.490342
NRBP2	FASTK	NA	NA	0.479753	0.466066	ST	NA	NA	NA	NA	0.443707	0.205441
NRBP2	FER	NA	NA	0.690514	0.711328	ST	Y	NA	NA	NA	0.443707	0.445731
NRBP2	FES	NA	NA	0.291948	0.381893	ST	Y	NA	NA	NA	0.443707	0.635931
NRBP2	FGFR1	NA	NA	0.52582	0.758968	ST	Y	NA	NA	NA	0.443707	0.225782
NRBP2	FGFR2	NA	NA	0.630387	0.376236	ST	Y	NA	NA	NA	0.443707	0.323342
NRBP2	FGFR3	NA	NA	0.114069	-0.161009	ST	Y	NA	NA	NA	0.443707	0.945395
NRBP2	FGFR4	NA	NA	-0.0423563	0.0718416	ST	Y	NA	NA	NA	0.443707	0.407558
NRBP2	FGR	NA	NA	0.0247302	0.315853	ST	Y	NA	NA	NA	0.443707	0.532174
NRBP2	FLT1	NA	NA	0.473706	0.395226	ST	Y	NA	NA	NA	0.443707	0.967424
NRBP2	FLT3	NA	NA	-0.222402	0.159674	ST	Y	NA	NA	NA	0.443707	0.480936
NRBP2	FLT4	NA	NA	0.395386	0.328111	ST	Y	NA	NA	NA	0.443707	0.338517
NRBP2	FRK	NA	NA	0.0831158	0.0981402	ST	Y	NA	NA	NA	0.443707	0.326484
NRBP2	FYN	NA	NA	0.324401	0.369978	ST	Y	NA	NA	NA	0.443707	0.364592
NRBP2	GAK	NA	NA	0.247228	0.397156	ST	ST	NA	NA	NA	0.443707	0.179024
NRBP2	GRK1	NA	NA	0.0624502	0.0115685	ST	ST	NA	NA	NA	0.443707	1
NRBP2	GRK2	NA	NA	0.16056	0.269862	ST	ST	NA	NA	NA	0.443707	0.347566
NRBP2	GRK3	NA	NA	0.373036	0.197763	ST	ST	NA	NA	NA	0.443707	0.344077
NRBP2	GRK4	NA	NA	0.711793	0.52881	ST	ST	NA	NA	NA	0.443707	0.979673
NRBP2	GRK5	NA	NA	0.259679	0.509658	ST	ST	NA	NA	NA	0.443707	0.42413
NRBP2	GRK6	NA	NA	0.0683031	0.246588	ST	ST	NA	NA	NA	0.443707	0.48482
NRBP2	GRK7	NA	NA	0.0603936	0.439281	ST	ST	NA	NA	NA	0.443707	0.521936
NRBP2	GSG2	NA	NA	-0.237149	NA	ST	NA	NA	NA	NA	0.443707	0.695339
NRBP2	GSK3A	NA	NA	0.651094	0.528191	ST	ST	NA	NA	NA	0.443707	0.376543
NRBP2	GSK3B	NA	NA	0.501304	0.334293	ST	ST	NA	NA	NA	0.443707	0.344311
NRBP2	HCK	NA	NA	-0.0224093	0.265783	ST	Y	NA	NA	NA	0.443707	0.519248
NRBP2	HIPK1	NA	NA	0.510434	0.614094	ST	ST	NA	NA	NA	0.443707	0.415648
NRBP2	HIPK2	NA	NA	0.272824	-0.0231451	ST	ST	NA	NA	NA	0.443707	0.603233
NRBP2	HIPK3	NA	NA	0.541472	0.572014	ST	ST	NA	NA	NA	0.443707	0.458304
NRBP2	HIPK4	NA	NA	0.434471	0.282194	ST	ST	NA	NA	NA	0.443707	0.895602
NRBP2	HUNK	NA	NA	0.18779	0.154391	ST	ST	NA	NA	NA	0.443707	0.288298
NRBP2	ICK	NA	NA	0.538922	0.699751	ST	ST	NA	NA	NA	0.443707	0.172208
NRBP2	IGF1R	NA	NA	0.496176	0.648993	ST	Y	NA	NA	NA	0.443707	0.215737
NRBP2	IKBKB	NA	NA	0.44793	0.453562	ST	ST	NA	NA	NA	0.443707	0.183999
NRBP2	IKBKE	NA	NA	-0.116336	-0.104392	ST	ST	NA	NA	NA	0.443707	0.37842
NRBP2	ILK	NA	NA	0.440216	0.561225	ST	Y	NA	NA	NA	0.443707	0.489516
NRBP2	INSR	NA	NA	0.468311	0.497245	ST	Y	NA	NA	NA	0.443707	0.271269
NRBP2	INSRR	NA	NA	0.190064	0.256868	ST	Y	NA	NA	NA	0.443707	0.555317
NRBP2	IRAK1	NA	NA	0.199312	0.130546	ST	ST	NA	NA	NA	0.443707	0.188436
NRBP2	IRAK2	NA	NA	0.0943172	0.212096	ST	ST	NA	NA	NA	0.443707	0.403934
NRBP2	IRAK3	NA	NA	0.127892	0.271857	ST	ST	NA	NA	NA	0.443707	0.632836
NRBP2	IRAK4	NA	NA	0.164572	0.241689	ST	Y	NA	NA	NA	0.443707	0.160153
NRBP2	ITK	NA	NA	-0.192002	0.205635	ST	Y	NA	NA	NA	0.443707	0.547265
NRBP2	JAK1	NA	NA	0.349893	0.473092	ST	Y	NA	NA	NA	0.443707	0.108045
NRBP2	JAK2	NA	NA	0.303884	0.481747	ST	Y	NA	NA	NA	0.443707	0.166246
NRBP2	JAK3	NA	NA	-0.0184482	0.210638	ST	Y	NA	NA	NA	0.443707	0.515797
NRBP2	KALRN	NA	NA	0.44594	0.135622	ST	ST	NA	NA	NA	0.443707	0.807743
NRBP2	KDR	NA	NA	0.50083	0.43977	ST	Y	NA	NA	NA	0.443707	0.543508
NRBP2	KIT	NA	NA	0.270868	0.485374	ST	Y	NA	NA	NA	0.443707	0.611325
NRBP2	KSR1	NA	NA	0.477918	0.27239	ST	Y	NA	NA	NA	0.443707	0.305576
NRBP2	KSR2	NA	NA	0.0200183	-0.0821652	ST	Y	NA	NA	NA	0.443707	0.751796
NRBP2	LATS1	NA	NA	0.582474	0.648722	ST	ST	NA	NA	NA	0.443707	0.16959
NRBP2	LATS2	NA	NA	0.429782	0.507122	ST	ST	NA	NA	NA	0.443707	0.193034
NRBP2	LCK	NA	NA	-0.126349	0.0812116	ST	Y	NA	NA	NA	0.443707	0.574733
NRBP2	LIMK1	NA	NA	0.371317	0.0535684	ST	Y	NA	NA	NA	0.443707	0.333162
NRBP2	LIMK2	NA	NA	0.257277	0.255642	ST	Y	NA	NA	NA	0.443707	0.234133
NRBP2	LMTK2	NA	NA	0.357626	0.126642	ST	Y	NA	NA	NA	0.443707	0.534132
NRBP2	LMTK3	NA	NA	0.308425	-0.0687679	ST	Y	NA	NA	NA	0.443707	0.911046
NRBP2	LRRK1	NA	NA	0.179851	0.289189	ST	ST	NA	NA	NA	0.443707	0.243128
NRBP2	LRRK2	NA	NA	0.289569	0.424056	ST	ST	NA	NA	NA	0.443707	0.851182
NRBP2	LTK	NA	NA	-0.146061	-0.140438	ST	Y	NA	NA	NA	0.443707	0.374824
NRBP2	LYN	NA	NA	-0.0771876	0.244756	ST	Y	NA	NA	NA	0.443707	0.447825
NRBP2	MAK	NA	NA	0.440142	0.388467	ST	ST	NA	NA	NA	0.443707	0.692113
NRBP2	MAP2K1	NA	NA	0.328966	0.297813	ST	ST	NA	NA	NA	0.443707	0.547823
NRBP2	MAP2K2	NA	NA	0.221827	0.242779	ST	ST	NA	NA	NA	0.443707	0.274747
NRBP2	MAP2K3	NA	NA	-0.0269149	0.0180942	ST	ST	NA	NA	NA	0.443707	0.510303
NRBP2	MAP2K4	NA	NA	0.599549	0.38831	ST	ST	NA	NA	NA	0.443707	0.535662
NRBP2	MAP2K5	NA	NA	0.656526	0.603015	ST	ST	NA	NA	NA	0.443707	0.326653
NRBP2	MAP2K6	NA	NA	-0.285358	0.127871	ST	ST	NA	NA	NA	0.443707	0.435566
NRBP2	MAP2K7	NA	NA	0.406096	0.580427	ST	ST	NA	NA	NA	0.443707	0.125718
NRBP2	MAP3K1	NA	NA	0.0920085	0.202712	ST	ST	NA	NA	NA	0.443707	0.231931
NRBP2	MAP3K10	NA	NA	0.556934	0.320427	ST	Y	NA	NA	NA	0.443707	0.876409
NRBP2	MAP3K11	NA	NA	0.32618	0.395444	ST	Y	NA	NA	NA	0.443707	0.30378
NRBP2	MAP3K12	NA	NA	0.674078	0.695647	ST	Y	NA	NA	NA	0.443707	0.252609
NRBP2	MAP3K13	NA	NA	0.481001	0.320881	ST	Y	NA	NA	NA	0.443707	0.275291
NRBP2	MAP3K14	NA	NA	0.331476	0.237911	ST	ST	NA	NA	NA	0.443707	0.28944
NRBP2	MAP3K15	NA	NA	0.0768734	0.185669	ST	ST	NA	NA	NA	0.443707	0.953251
NRBP2	MAP3K19	NA	NA	0.50458	0.0404539	ST	ST	NA	NA	NA	0.443707	0.912338
NRBP2	MAP3K2	NA	NA	0.343533	0.538239	ST	ST	NA	NA	NA	0.443707	0.168901
NRBP2	MAP3K20	NA	NA	0.454766	0.418367	ST	Y	NA	NA	NA	0.443707	0.267642
NRBP2	MAP3K21	NA	NA	0.0922894	-0.0312736	ST	Y	NA	NA	NA	0.443707	0.33419
NRBP2	MAP3K3	NA	NA	0.469936	0.54202	ST	ST	NA	NA	NA	0.443707	0.122205
NRBP2	MAP3K4	NA	NA	0.576909	0.505019	ST	ST	NA	NA	NA	0.443707	0.139239
NRBP2	MAP3K5	NA	NA	0.428478	0.229898	ST	ST	NA	NA	NA	0.443707	0.700271
NRBP2	MAP3K6	NA	NA	0.559225	0.555148	ST	ST	NA	NA	NA	0.443707	0.698768
NRBP2	MAP3K7	NA	NA	0.535333	0.588825	ST	Y	NA	NA	NA	0.443707	0.0952254
NRBP2	MAP3K8	NA	NA	0.110742	0.32361	ST	ST	NA	NA	NA	0.443707	0.632033
NRBP2	MAP3K9	NA	NA	0.157285	-0.223468	ST	ST	NA	NA	NA	0.443707	0.447533
NRBP2	MAP4K1	NA	NA	-0.13051	0.191501	ST	ST	NA	NA	NA	0.443707	0.532981
NRBP2	MAP4K2	NA	NA	0.242705	0.323594	ST	ST	NA	NA	NA	0.443707	0.388605
NRBP2	MAP4K3	NA	NA	0.53412	0.666095	ST	ST	NA	NA	NA	0.443707	0.194264
NRBP2	MAP4K4	NA	NA	0.223619	0.237566	ST	ST	NA	NA	NA	0.443707	0.467188
NRBP2	MAP4K5	NA	NA	0.704275	0.726851	ST	ST	NA	NA	NA	0.443707	0.202182
NRBP2	MAPK1	NA	NA	0.558539	0.353644	ST	ST	NA	NA	NA	0.443707	0.459783
NRBP2	MAPK10	NA	NA	0.675402	0.28977	ST	ST	NA	NA	NA	0.443707	0.558339
NRBP2	MAPK11	NA	NA	0.702135	0.356219	ST	ST	NA	NA	NA	0.443707	0.330654
NRBP2	MAPK12	NA	NA	0.422616	0.311375	ST	ST	NA	NA	NA	0.443707	0.920174
NRBP2	MAPK13	NA	NA	0.126512	-0.0332964	ST	ST	NA	NA	NA	0.443707	0.270959
NRBP2	MAPK14	NA	NA	0.302703	0.403482	ST	ST	NA	NA	NA	0.443707	0.173158
NRBP2	MAPK15	NA	NA	0.513012	0.147701	ST	ST	NA	NA	NA	0.443707	0.782128
NRBP2	MAPK3	NA	NA	0.427767	0.355043	ST	ST	NA	NA	NA	0.443707	0.115734
NRBP2	MAPK4	NA	NA	0.509559	0.178321	ST	ST	NA	NA	NA	0.443707	0.622512
NRBP2	MAPK6	NA	NA	0.230062	0.20205	ST	ST	NA	NA	NA	0.443707	0.327223
NRBP2	MAPK7	NA	NA	0.642667	0.479251	ST	ST	NA	NA	NA	0.443707	0.154923
NRBP2	MAPK8	NA	NA	0.388863	0.53005	ST	ST	NA	NA	NA	0.443707	0.270364
NRBP2	MAPK9	NA	NA	0.470714	0.425922	ST	ST	NA	NA	NA	0.443707	0.527925
NRBP2	MAPKAPK2	NA	NA	0.0505098	0.0423262	ST	ST	NA	NA	NA	0.443707	0.185471
NRBP2	MAPKAPK3	NA	NA	-0.0390065	-0.255172	ST	ST	NA	NA	NA	0.443707	0.428101
NRBP2	MAPKAPK5	NA	NA	0.253706	0.573788	ST	ST	NA	NA	NA	0.443707	0
NRBP2	MARK1	NA	NA	0.60408	0.582308	ST	ST	NA	NA	NA	0.443707	0.396284
NRBP2	MARK2	NA	NA	0.326061	0.282257	ST	ST	NA	NA	NA	0.443707	0.147574
NRBP2	MARK3	NA	NA	0.494782	0.473177	ST	ST	NA	NA	NA	0.443707	0.106825
NRBP2	MARK4	NA	NA	0.715065	0.402608	ST	ST	NA	NA	NA	0.443707	0.490868
NRBP2	MAST1	NA	NA	0.110391	0.21438	ST	ST	NA	NA	NA	0.443707	0.978945
NRBP2	MAST2	NA	NA	0.305531	0.531348	ST	ST	NA	NA	NA	0.443707	0.344769
NRBP2	MAST3	NA	NA	0.258214	-0.0467896	ST	ST	NA	NA	NA	0.443707	0.76238
NRBP2	MAST4	NA	NA	0.678427	0.375075	ST	ST	NA	NA	NA	0.443707	0.470211
NRBP2	MASTL	NA	NA	0.064962	0.353006	ST	ST	NA	NA	NA	0.443707	0.179318
NRBP2	MATK	NA	NA	0.0734544	-0.136267	ST	Y	NA	NA	NA	0.443707	0.427462
NRBP2	MELK	NA	NA	-0.21972	-0.064604	ST	ST	NA	NA	NA	0.443707	0.352748
NRBP2	MERTK	NA	NA	0.488618	0.415939	ST	Y	NA	NA	NA	0.443707	0.446855
NRBP2	MET	NA	NA	0.184654	0.324801	ST	Y	NA	NA	NA	0.443707	0.308703
NRBP2	MINK1	NA	NA	0.377638	0.419171	ST	ST	NA	NA	NA	0.443707	0.253261
NRBP2	MKNK1	NA	NA	0.183575	0.436223	ST	ST	NA	NA	NA	0.443707	0.185058
NRBP2	MKNK2	NA	NA	0.0336752	0.180467	ST	ST	NA	NA	NA	0.443707	0.355115
NRBP2	MLKL	NA	NA	-0.0959383	0.184719	ST	Y	NA	NA	NA	0.443707	0.275776
NRBP2	MOK	NA	NA	0.624637	0.418225	ST	ST	NA	NA	NA	0.443707	0.7566
NRBP2	MOS	NA	NA	0.0780627	-0.224021	ST	ST	NA	NA	NA	0.443707	1
NRBP2	MST1R	NA	NA	0.0432513	0.205201	ST	Y	NA	NA	NA	0.443707	0.571047
NRBP2	MTOR	NA	NA	0.476761	0.576491	ST	ST	NA	NA	NA	0.443707	0.533501
NRBP2	MUSK	NA	NA	-0.0895632	0.143256	ST	Y	NA	NA	NA	0.443707	0.292264
NRBP2	MYLK	NA	NA	0.390065	0.624932	ST	ST	NA	NA	NA	0.443707	0.564654
NRBP2	MYLK2	NA	NA	0.0301692	-0.0764613	ST	ST	NA	NA	NA	0.443707	0.999388
NRBP2	MYLK3	NA	NA	0.311249	0.195445	ST	ST	NA	NA	NA	0.443707	0.900566
NRBP2	MYLK4	NA	NA	0.272545	0.387207	ST	ST	NA	NA	NA	0.443707	0.862362
NRBP2	MYO3A	NA	NA	0.0774971	0.062116	ST	ST	NA	NA	NA	0.443707	0.961797
NRBP2	MYO3B	NA	NA	0.113647	0.0525701	ST	ST	NA	NA	NA	0.443707	0.639679
NRBP2	NEK1	NA	NA	0.656311	0.660002	ST	ST	NA	NA	NA	0.443707	0.267824
NRBP2	NEK10	NA	NA	0.263778	-0.081201	ST	ST	NA	NA	NA	0.443707	0.83378
NRBP2	NEK11	NA	NA	0.584416	0.319151	ST	ST	NA	NA	NA	0.443707	0.531094
NRBP2	NEK2	NA	NA	-0.137604	-0.0466295	ST	ST	NA	NA	NA	0.443707	0.962501
NRBP2	NEK3	NA	NA	0.269865	0.56431	ST	ST	NA	NA	NA	0.443707	0.409574
NRBP2	NEK4	NA	NA	0.506019	0.515595	ST	ST	NA	NA	NA	0.443707	0.822363
NRBP2	NEK5	NA	NA	0.442639	0.449015	ST	ST	NA	NA	NA	0.443707	0.749113
NRBP2	NEK6	NA	NA	0.0740499	0.18871	ST	ST	NA	NA	NA	0.443707	0.137333
NRBP2	NEK7	NA	NA	0.524637	0.453227	ST	ST	NA	NA	NA	0.443707	0.244316
NRBP2	NEK8	NA	NA	0.230678	0.0345395	ST	ST	NA	NA	NA	0.443707	0.279459
NRBP2	NEK9	NA	NA	0.566516	0.597546	ST	ST	NA	NA	NA	0.443707	0.164403
NRBP2	NIM1K	NA	NA	0.577539	0.221529	ST	ST	NA	NA	NA	0.443707	0.964145
NRBP2	NLK	NA	NA	0.268394	0.119785	ST	ST	NA	NA	NA	0.443707	0.420565
NRBP2	NRBP1	NA	NA	0.464876	0.514379	ST	Y	NA	NA	NA	0.443707	0.173485
NRBP2	NRBP2	NA	NA	1	1	NA	NA	NA	NA	NA	0.443707	0.443707
NRBP2	NRK	NA	NA	0.288724	0.547073	ST	ST	NA	NA	NA	0.443707	0.54512
NRBP2	NTRK1	NA	NA	0.259836	0.142022	ST	Y	NA	NA	NA	0.443707	0.944626
NRBP2	NTRK2	NA	NA	0.503083	0.226121	ST	Y	NA	NA	NA	0.443707	0.772498
NRBP2	NTRK3	NA	NA	0.594899	0.458552	ST	Y	NA	NA	NA	0.443707	0.689047
NRBP2	NUAK1	NA	NA	0.700267	0.622251	ST	ST	NA	NA	NA	0.443707	0.538013
NRBP2	NUAK2	NA	NA	-0.240809	0.0785975	ST	ST	NA	NA	NA	0.443707	0.290631
NRBP2	OBSCN	NA	NA	0.388935	0.0583858	ST	ST	NA	NA	NA	0.443707	0.971335
NRBP2	OXSR1	NA	NA	0.272722	0.442352	ST	ST	NA	NA	NA	0.443707	0.156605
NRBP2	PAK1	NA	NA	0.117263	0.0941889	ST	ST	NA	NA	NA	0.443707	0.695482
NRBP2	PAK2	NA	NA	0.332543	0.475197	ST	ST	NA	NA	NA	0.443707	0.148171
NRBP2	PAK3	NA	NA	0.409717	0.230412	ST	ST	NA	NA	NA	0.443707	0.677771
NRBP2	PAK4	NA	NA	0.410816	0.390111	ST	ST	NA	NA	NA	0.443707	0.309839
NRBP2	PAK5	NA	NA	0.424027	0.0658547	ST	ST	NA	NA	NA	0.443707	0.926658
NRBP2	PAK6	NA	NA	0.417858	-0.119758	ST	ST	NA	NA	NA	0.443707	0.396359
NRBP2	PAN3	NA	NA	0.281395	0.527806	ST	NA	NA	NA	NA	0.443707	0.0717817
NRBP2	PASK	NA	NA	0.226459	0.0208822	ST	ST	NA	NA	NA	0.443707	0.485847
NRBP2	PBK	NA	NA	-0.219168	-0.115221	ST	ST	NA	NA	NA	0.443707	0.948165
NRBP2	PDGFRA	NA	NA	0.390206	0.432973	ST	Y	NA	NA	NA	0.443707	0.580293
NRBP2	PDGFRB	NA	NA	0.585097	0.492741	ST	Y	NA	NA	NA	0.443707	0.347738
NRBP2	PDIK1L	NA	NA	0.210096	0.266577	ST	ST	NA	NA	NA	0.443707	0.57316
NRBP2	PDK1	NA	NA	-0.114431	0.12102	ST	NA	NA	NA	NA	0.443707	0.19694
NRBP2	PDK2	NA	NA	0.432628	0.359375	ST	NA	NA	NA	NA	0.443707	0.490455
NRBP2	PDK3	NA	NA	-0.055381	0.270927	ST	NA	NA	NA	NA	0.443707	0.313166
NRBP2	PDK4	NA	NA	0.171794	0.312962	ST	NA	NA	NA	NA	0.443707	0.547171
NRBP2	PDPK1	NA	NA	0.52292	0.414795	ST	ST	NA	NA	NA	0.443707	0.427592
NRBP2	PDPK2P	NA	NA	NA	0.459212	ST	ST	NA	NA	NA	NA	NA
NRBP2	PEAK1	NA	NA	0.519397	0.540084	ST	ST	NA	NA	NA	0.443707	0.436123
NRBP2	PHKG1	NA	NA	0.423237	0.13416	ST	ST	NA	NA	NA	0.443707	0.957955
NRBP2	PHKG2	NA	NA	0.454174	0.382284	ST	ST	NA	NA	NA	0.443707	0.894611
NRBP2	PIK3CA	NA	NA	0.445215	0.568176	ST	ST	NA	NA	NA	0.443707	0.214429
NRBP2	PIK3CG	NA	NA	-0.139087	0.161797	ST	ST	NA	NA	NA	0.443707	0.43691
NRBP2	PIK3R4	NA	NA	0.608845	0.534441	ST	ST	NA	NA	NA	0.443707	0.523312
NRBP2	PIM1	NA	NA	0.111572	0.249889	ST	ST	NA	NA	NA	0.443707	0.350694
NRBP2	PIM2	NA	NA	-0.153545	0.0866597	ST	ST	NA	NA	NA	0.443707	0.332307
NRBP2	PIM3	NA	NA	0.217703	0.15427	ST	ST	NA	NA	NA	0.443707	0.280702
NRBP2	PINK1	NA	NA	0.483014	0.0678093	ST	ST	NA	NA	NA	0.443707	0.405639
NRBP2	PKDCC	NA	NA	0.265548	0.455519	ST	NA	NA	NA	NA	0.443707	0.310918
NRBP2	PKMYT1	NA	NA	-0.123472	-0.172749	ST	ST	NA	NA	NA	0.443707	0.609848
NRBP2	PKN1	NA	NA	0.403154	0.450837	ST	ST	NA	NA	NA	0.443707	0.205171
NRBP2	PKN2	NA	NA	0.245983	0.473093	ST	ST	NA	NA	NA	0.443707	0.0888844
NRBP2	PKN3	NA	NA	0.368075	0.460671	ST	ST	NA	NA	NA	0.443707	0.225314
NRBP2	PLK1	NA	NA	-0.207406	0.109149	ST	ST	NA	NA	NA	0.443707	0.455697
NRBP2	PLK2	NA	NA	0.542894	0.198883	ST	ST	NA	NA	NA	0.443707	0.310146
NRBP2	PLK3	NA	NA	0.394782	0.346467	ST	ST	NA	NA	NA	0.443707	0.392324
NRBP2	PLK4	NA	NA	-0.163602	0.0424437	ST	ST	NA	NA	NA	0.443707	0.811233
NRBP2	PLK5	NA	NA	0.595294	0.311534	ST	NA	NA	NA	NA	0.443707	0.480434
NRBP2	PNCK	NA	NA	0.429575	0.223638	ST	ST	NA	NA	NA	0.443707	0.551582
NRBP2	POMK	NA	NA	0.407179	0.321064	ST	Y	NA	NA	NA	0.443707	0.215436
NRBP2	PRAG1	NA	NA	0.123925	0.0126477	ST	ST	NA	NA	NA	0.443707	0.517841
NRBP2	PRKAA1	NA	NA	0.336614	0.550038	ST	ST	NA	NA	NA	0.443707	0.180487
NRBP2	PRKAA2	NA	NA	0.414462	0.449535	ST	ST	NA	NA	NA	0.443707	0.520408
NRBP2	PRKACA	NA	NA	0.609889	0.322463	ST	ST	NA	NA	NA	0.443707	0.240982
NRBP2	PRKACB	NA	NA	0.217796	0.331033	ST	ST	NA	NA	NA	0.443707	0.859567
NRBP2	PRKACG	NA	NA	0.0780627	-0.0124558	ST	ST	NA	NA	NA	0.443707	1
NRBP2	PRKCA	NA	NA	0.410066	0.274433	ST	ST	NA	NA	NA	0.443707	0.42865
NRBP2	PRKCB	NA	NA	0.205502	-0.0213433	ST	ST	NA	NA	NA	0.443707	0.603089
NRBP2	PRKCD	NA	NA	0.158416	-0.00357042	ST	ST	NA	NA	NA	0.443707	0.0766903
NRBP2	PRKCE	NA	NA	0.339796	0.222872	ST	ST	NA	NA	NA	0.443707	0.695482
NRBP2	PRKCG	NA	NA	0.0403613	0.0400018	ST	ST	NA	NA	NA	0.443707	0.981997
NRBP2	PRKCH	NA	NA	0.155816	0.145481	ST	ST	NA	NA	NA	0.443707	0.258678
NRBP2	PRKCI	NA	NA	0.505573	0.5765	ST	ST	NA	NA	NA	0.443707	0.242366
NRBP2	PRKCQ	NA	NA	-0.0756686	-0.113169	ST	ST	NA	NA	NA	0.443707	0.627075
NRBP2	PRKCZ	NA	NA	0.234185	-0.164512	ST	ST	NA	NA	NA	0.443707	0.514641
NRBP2	PRKD1	NA	NA	0.627335	0.561035	ST	ST	NA	NA	NA	0.443707	0.456261
NRBP2	PRKD2	NA	NA	0.246517	0.135204	ST	ST	NA	NA	NA	0.443707	0.308024
NRBP2	PRKD3	NA	NA	0.337642	0.434228	ST	ST	NA	NA	NA	0.443707	0.180414
NRBP2	PRKDC	NA	NA	0.359142	0.417928	ST	ST	NA	NA	NA	0.443707	0.173482
NRBP2	PRKG1	NA	NA	0.481591	0.420093	ST	ST	NA	NA	NA	0.443707	0.27045
NRBP2	PRKG2	NA	NA	0.287785	0.128693	ST	ST	NA	NA	NA	0.443707	0.520403
